## Supplementary Table 6 for "Fast and Deep Phosphoproteome Analysis with the Orbitrap Astral Mass Spectrometer" (part 61 of 69)

### Sheet: in (continued)
Protein	Gene	Position	amino_acid	flanking_region	tissue	value	z_score	z_outlier	known_site	characterized_site	MitoCarta3.0_SubMitoLocalization	MitoCarta3.0_List
Q9D735	Trir	135	T	IVAKKQKTEDEVLTS	Liver	3.12415	-0.792024	FALSE	FALSE	FALSE
Q9D735	Trir	135	T	IVAKKQKTEDEVLTS	Lung	4.43069	-0.121652	FALSE	FALSE	FALSE
Q9D735	Trir	135	T	IVAKKQKTEDEVLTS	Pancreas	2.87455	-0.920091	FALSE	FALSE	FALSE
Q9D735	Trir	135	T	IVAKKQKTEDEVLTS	Small_intestine	9.06619	2.25677	TRUE	FALSE	FALSE
Q9D735	Trir	135	T	IVAKKQKTEDEVLTS	Spleen	5.64804	0.502954	FALSE	FALSE	FALSE
Q9D735	Trir	135	T	IVAKKQKTEDEVLTS	SubWAT	6.24473	0.809113	FALSE	FALSE	FALSE
Q9D735	Trir	135	T	IVAKKQKTEDEVLTS	Testes	4.96228	0.151099	FALSE	FALSE	FALSE
Q9D771	Pacc1	50	S	VPGVDNESASSSIRF	BAT	3.63702	0.0248044	FALSE	TRUE	FALSE
Q9D771	Pacc1	50	S	VPGVDNESASSSIRF	Brain	3.47016	-0.105014	FALSE	TRUE	FALSE
Q9D771	Pacc1	50	S	VPGVDNESASSSIRF	Gastrocnemius	2.98486	-0.482567	FALSE	TRUE	FALSE
Q9D771	Pacc1	50	S	VPGVDNESASSSIRF	Heart	3.03173	-0.446101	FALSE	TRUE	FALSE
Q9D771	Pacc1	50	S	VPGVDNESASSSIRF	Kidney	2.95662	-0.504532	FALSE	TRUE	FALSE
Q9D771	Pacc1	50	S	VPGVDNESASSSIRF	Liver	3.078	-0.410106	FALSE	TRUE	FALSE
Q9D771	Pacc1	50	S	VPGVDNESASSSIRF	Lung	5.17294	1.21971	FALSE	TRUE	FALSE
Q9D771	Pacc1	50	S	VPGVDNESASSSIRF	Pancreas	4.00855	0.313841	FALSE	TRUE	FALSE
Q9D771	Pacc1	50	S	VPGVDNESASSSIRF	Small_intestine	6.76377	2.45734	TRUE	TRUE	FALSE
Q9D771	Pacc1	50	S	VPGVDNESASSSIRF	Spleen	3.79875	0.150626	FALSE	TRUE	FALSE
Q9D771	Pacc1	50	S	VPGVDNESASSSIRF	SubWAT	2.03149	-1.22426	FALSE	TRUE	FALSE
Q9D771	Pacc1	50	S	VPGVDNESASSSIRF	Testes	2.3278	-0.993743	FALSE	TRUE	FALSE
Q9D771	Pacc1	52	S	GVDNESASSSIRFSK	BAT	4.79871	0.165838	FALSE	TRUE	FALSE
Q9D771	Pacc1	52	S	GVDNESASSSIRFSK	Brain	3.50444	-0.296085	FALSE	TRUE	FALSE
Q9D771	Pacc1	52	S	GVDNESASSSIRFSK	Gastrocnemius	4.57948	0.0875944	FALSE	TRUE	FALSE
Q9D771	Pacc1	52	S	GVDNESASSSIRFSK	Heart	1.8041	-0.902933	FALSE	TRUE	FALSE
Q9D771	Pacc1	52	S	GVDNESASSSIRFSK	Kidney	8.43561	1.46384	FALSE	TRUE	FALSE
Q9D771	Pacc1	52	S	GVDNESASSSIRFSK	Liver	3.20537	-0.402823	FALSE	TRUE	FALSE
Q9D771	Pacc1	52	S	GVDNESASSSIRFSK	Lung	1.31254	-1.07837	FALSE	TRUE	FALSE
Q9D771	Pacc1	52	S	GVDNESASSSIRFSK	Pancreas	3.85992	-0.169215	FALSE	TRUE	FALSE
Q9D771	Pacc1	52	S	GVDNESASSSIRFSK	Small_intestine	1.274	-1.09213	FALSE	TRUE	FALSE
Q9D771	Pacc1	52	S	GVDNESASSSIRFSK	Spleen	5.15286	0.292233	FALSE	TRUE	FALSE
Q9D771	Pacc1	52	S	GVDNESASSSIRFSK	SubWAT	3.37641	-0.34178	FALSE	TRUE	FALSE
Q9D771	Pacc1	52	S	GVDNESASSSIRFSK	Testes	10.7051	2.27383	TRUE	TRUE	FALSE
Q9D772	Fam219a	44	S	LKNGSMGSPVNQQPK	BAT	5.39127	-0.917169	FALSE	TRUE	FALSE
Q9D772	Fam219a	44	S	LKNGSMGSPVNQQPK	Brain	11.7601	2.7237	TRUE	TRUE	FALSE
Q9D772	Fam219a	44	S	LKNGSMGSPVNQQPK	Gastrocnemius	5.69599	-0.742972	FALSE	TRUE	FALSE
Q9D772	Fam219a	44	S	LKNGSMGSPVNQQPK	Heart	6.81302	-0.104403	FALSE	TRUE	FALSE
Q9D772	Fam219a	44	S	LKNGSMGSPVNQQPK	Kidney	7.79154	0.45499	FALSE	TRUE	FALSE
Q9D772	Fam219a	44	S	LKNGSMGSPVNQQPK	Liver	6.1063	-0.50841	FALSE	TRUE	FALSE
Q9D772	Fam219a	44	S	LKNGSMGSPVNQQPK	Lung	7.81475	0.468257	FALSE	TRUE	FALSE
Q9D772	Fam219a	44	S	LKNGSMGSPVNQQPK	Pancreas	6.60001	-0.22617	FALSE	TRUE	FALSE
Q9D772	Fam219a	44	S	LKNGSMGSPVNQQPK	Small_intestine	6.69747	-0.170455	FALSE	TRUE	FALSE
Q9D772	Fam219a	44	S	LKNGSMGSPVNQQPK	Spleen	7.27369	0.158952	FALSE	TRUE	FALSE
Q9D772	Fam219a	44	S	LKNGSMGSPVNQQPK	SubWAT	4.93664	-1.17707	FALSE	TRUE	FALSE
Q9D772	Fam219a	44	S	LKNGSMGSPVNQQPK	Testes	7.06693	0.0407487	FALSE	TRUE	FALSE
Q9D772	Fam219a	70	S	VPNKGYSSLDQSPDE	BAT	3.75122	-0.785686	FALSE	TRUE	FALSE
Q9D772	Fam219a	70	S	VPNKGYSSLDQSPDE	Brain	11.8595	1.73533	FALSE	TRUE	FALSE
Q9D772	Fam219a	70	S	VPNKGYSSLDQSPDE	Gastrocnemius	7.88174	0.498565	FALSE	TRUE	FALSE
Q9D772	Fam219a	70	S	VPNKGYSSLDQSPDE	Heart	2.30701	-1.23471	FALSE	TRUE	FALSE
Q9D772	Fam219a	70	S	VPNKGYSSLDQSPDE	Kidney	7.3874	0.344866	FALSE	TRUE	FALSE
Q9D772	Fam219a	70	S	VPNKGYSSLDQSPDE	Liver	3.75632	-0.784099	FALSE	TRUE	FALSE
Q9D772	Fam219a	70	S	VPNKGYSSLDQSPDE	Lung	9.1923	0.90604	FALSE	TRUE	FALSE
Q9D772	Fam219a	70	S	VPNKGYSSLDQSPDE	Pancreas	3.4891	-0.867184	FALSE	TRUE	FALSE
Q9D772	Fam219a	70	S	VPNKGYSSLDQSPDE	Small_intestine	10.6031	1.34467	FALSE	TRUE	FALSE
Q9D772	Fam219a	70	S	VPNKGYSSLDQSPDE	Spleen	7.4617	0.367969	FALSE	TRUE	FALSE
Q9D772	Fam219a	70	S	VPNKGYSSLDQSPDE	SubWAT	4.80028	-0.459512	FALSE	TRUE	FALSE
Q9D772	Fam219a	70	S	VPNKGYSSLDQSPDE	Testes	2.84885	-1.06625	FALSE	TRUE	FALSE
Q9D772	Fam219a	74	S	GYSSLDQSPDEKPLV	BAT	2.58617	-1.32251	FALSE	TRUE	FALSE
Q9D772	Fam219a	74	S	GYSSLDQSPDEKPLV	Brain	10.9931	1.70996	FALSE	TRUE	FALSE
Q9D772	Fam219a	74	S	GYSSLDQSPDEKPLV	Gastrocnemius	8.13426	0.678746	FALSE	TRUE	FALSE
Q9D772	Fam219a	74	S	GYSSLDQSPDEKPLV	Heart	2.98964	-1.17697	FALSE	TRUE	FALSE
Q9D772	Fam219a	74	S	GYSSLDQSPDEKPLV	Kidney	4.32695	-0.69459	FALSE	TRUE	FALSE
Q9D772	Fam219a	74	S	GYSSLDQSPDEKPLV	Liver	3.33791	-1.05135	FALSE	TRUE	FALSE
Q9D772	Fam219a	74	S	GYSSLDQSPDEKPLV	Lung	9.36046	1.12105	FALSE	TRUE	FALSE
Q9D772	Fam219a	74	S	GYSSLDQSPDEKPLV	Pancreas	4.91955	-0.480831	FALSE	TRUE	FALSE
Q9D772	Fam219a	74	S	GYSSLDQSPDEKPLV	Small_intestine	9.16384	1.05012	FALSE	TRUE	FALSE
Q9D772	Fam219a	74	S	GYSSLDQSPDEKPLV	Spleen	6.93858	0.247451	FALSE	TRUE	FALSE
Q9D772	Fam219a	74	S	GYSSLDQSPDEKPLV	SubWAT	5.18372	-0.385543	FALSE	TRUE	FALSE
Q9D772	Fam219a	74	S	GYSSLDQSPDEKPLV	Testes	7.09663	0.304461	FALSE	TRUE	FALSE
Q9D772	Fam219a	103	S	YSSSGYSSAEQINQD	BAT	3.46191	0.388812	FALSE	FALSE	FALSE
Q9D772	Fam219a	103	S	YSSSGYSSAEQINQD	Brain	3.79724	0.789504	FALSE	FALSE	FALSE
Q9D772	Fam219a	103	S	YSSSGYSSAEQINQD	Gastrocnemius	3.87344	0.880561	FALSE	FALSE	FALSE
Q9D772	Fam219a	103	S	YSSSGYSSAEQINQD	Heart	2.75994	-0.449981	FALSE	FALSE	FALSE
Q9D772	Fam219a	103	S	YSSSGYSSAEQINQD	Kidney	3.049	-0.104576	FALSE	FALSE	FALSE
Q9D772	Fam219a	103	S	YSSSGYSSAEQINQD	Liver	2.85794	-0.332877	FALSE	FALSE	FALSE
Q9D772	Fam219a	103	S	YSSSGYSSAEQINQD	Lung	4.55934	1.70015	FALSE	FALSE	FALSE
Q9D772	Fam219a	103	S	YSSSGYSSAEQINQD	Pancreas	1.98067	-1.38114	FALSE	FALSE	FALSE
Q9D772	Fam219a	103	S	YSSSGYSSAEQINQD	Small_intestine	2.36903	-0.917088	FALSE	FALSE	FALSE
Q9D772	Fam219a	103	S	YSSSGYSSAEQINQD	Spleen	2.97351	-0.194791	FALSE	FALSE	FALSE
Q9D772	Fam219a	103	S	YSSSGYSSAEQINQD	SubWAT	4.0656	1.11017	FALSE	FALSE	FALSE
Q9D772	Fam219a	103	S	YSSSGYSSAEQINQD	Testes	1.89063	-1.48874	FALSE	FALSE	FALSE
Q9D783	Klhl40	57	Y	VLAACSPYFRARFLA	BAT	2.71094	-0.457242	FALSE	FALSE	FALSE
Q9D783	Klhl40	57	Y	VLAACSPYFRARFLA	Brain	2.46784	-0.580588	FALSE	FALSE	FALSE
Q9D783	Klhl40	57	Y	VLAACSPYFRARFLA	Gastrocnemius	8.95831	2.71264	TRUE	FALSE	FALSE
Q9D783	Klhl40	57	Y	VLAACSPYFRARFLA	Heart	3.03939	-0.290588	FALSE	FALSE	FALSE
Q9D783	Klhl40	57	Y	VLAACSPYFRARFLA	Kidney	3.60315	-0.00453858	FALSE	FALSE	FALSE
Q9D783	Klhl40	57	Y	VLAACSPYFRARFLA	Liver	1.45501	-1.09449	FALSE	FALSE	FALSE
Q9D783	Klhl40	57	Y	VLAACSPYFRARFLA	Lung	5.11404	0.762078	FALSE	FALSE	FALSE
Q9D783	Klhl40	57	Y	VLAACSPYFRARFLA	Pancreas	2.89484	-0.363931	FALSE	FALSE	FALSE
Q9D783	Klhl40	57	Y	VLAACSPYFRARFLA	Small_intestine	4.43573	0.417908	FALSE	FALSE	FALSE
Q9D783	Klhl40	57	Y	VLAACSPYFRARFLA	Spleen	3.91631	0.154353	FALSE	FALSE	FALSE
Q9D783	Klhl40	57	Y	VLAACSPYFRARFLA	SubWAT	1.90614	-0.865595	FALSE	FALSE	FALSE
Q9D783	Klhl40	57	Y	VLAACSPYFRARFLA	Testes	2.84346	-0.390005	FALSE	FALSE	FALSE
Q9D786	Haus5	204	T	QFLQNLLTPRARGGS	BAT	4.63516	1.2816	FALSE	FALSE	FALSE
Q9D786	Haus5	204	T	QFLQNLLTPRARGGS	Brain	2.4695	-0.619983	FALSE	FALSE	FALSE
Q9D786	Haus5	204	T	QFLQNLLTPRARGGS	Gastrocnemius	2.42785	-0.656555	FALSE	FALSE	FALSE
Q9D786	Haus5	204	T	QFLQNLLTPRARGGS	Heart	3.62116	0.391241	FALSE	FALSE	FALSE
Q9D786	Haus5	204	T	QFLQNLLTPRARGGS	Kidney	1.55672	-1.42147	FALSE	FALSE	FALSE
Q9D786	Haus5	204	T	QFLQNLLTPRARGGS	Liver	2.21379	-0.844515	FALSE	FALSE	FALSE
Q9D786	Haus5	204	T	QFLQNLLTPRARGGS	Lung	5.56665	2.09951	TRUE	FALSE	FALSE
Q9D786	Haus5	204	T	QFLQNLLTPRARGGS	Pancreas	3.51643	0.299285	FALSE	FALSE	FALSE
Q9D786	Haus5	204	T	QFLQNLLTPRARGGS	Small_intestine	2.57704	-0.525558	FALSE	FALSE	FALSE
Q9D786	Haus5	204	T	QFLQNLLTPRARGGS	Spleen	3.3809	0.180282	FALSE	FALSE	FALSE
Q9D786	Haus5	204	T	QFLQNLLTPRARGGS	SubWAT	3.80549	0.553099	FALSE	FALSE	FALSE
Q9D786	Haus5	204	T	QFLQNLLTPRARGGS	Testes	2.33631	-0.736937	FALSE	FALSE	FALSE
Q9D786	Haus5	574	S	GQTLKKLSNLLKQAL	BAT	2.89958	-0.939314	FALSE	FALSE	FALSE
Q9D786	Haus5	574	S	GQTLKKLSNLLKQAL	Brain	10.9963	0.924405	FALSE	FALSE	FALSE
Q9D786	Haus5	574	S	GQTLKKLSNLLKQAL	Gastrocnemius	13.4642	1.49246	FALSE	FALSE	FALSE
Q9D786	Haus5	574	S	GQTLKKLSNLLKQAL	Heart	2.81242	-0.959375	FALSE	FALSE	FALSE
Q9D786	Haus5	574	S	GQTLKKLSNLLKQAL	Kidney	7.73902	0.174639	FALSE	FALSE	FALSE
Q9D786	Haus5	574	S	GQTLKKLSNLLKQAL	Liver	2.2464	-1.08966	FALSE	FALSE	FALSE
Q9D786	Haus5	574	S	GQTLKKLSNLLKQAL	Lung	6.50438	-0.109554	FALSE	FALSE	FALSE
Q9D786	Haus5	574	S	GQTLKKLSNLLKQAL	Pancreas	9.44407	0.567108	FALSE	FALSE	FALSE
Q9D786	Haus5	574	S	GQTLKKLSNLLKQAL	Small_intestine	5.75875	-0.281183	FALSE	FALSE	FALSE
Q9D786	Haus5	574	S	GQTLKKLSNLLKQAL	Spleen	5.20228	-0.409274	FALSE	FALSE	FALSE
Q9D786	Haus5	574	S	GQTLKKLSNLLKQAL	SubWAT	2.11366	-1.12022	FALSE	FALSE	FALSE
Q9D786	Haus5	574	S	GQTLKKLSNLLKQAL	Testes	14.5829	1.74997	FALSE	FALSE	FALSE
Q9D787	Ppil2	504	T	EPSTSTATPTAKKRP	BAT	2.49824	-0.847692	FALSE	FALSE	FALSE
Q9D787	Ppil2	504	T	EPSTSTATPTAKKRP	Brain	3.35292	-0.328565	FALSE	FALSE	FALSE
Q9D787	Ppil2	504	T	EPSTSTATPTAKKRP	Gastrocnemius	4.65908	0.464793	FALSE	FALSE	FALSE
Q9D787	Ppil2	504	T	EPSTSTATPTAKKRP	Heart	2.89838	-0.604653	FALSE	FALSE	FALSE
Q9D787	Ppil2	504	T	EPSTSTATPTAKKRP	Kidney	3.67749	-0.131423	FALSE	FALSE	FALSE
Q9D787	Ppil2	504	T	EPSTSTATPTAKKRP	Liver	5.50909	0.981087	FALSE	FALSE	FALSE
Q9D787	Ppil2	504	T	EPSTSTATPTAKKRP	Lung	3.09909	-0.48274	FALSE	FALSE	FALSE
Q9D787	Ppil2	504	T	EPSTSTATPTAKKRP	Pancreas	2.65371	-0.753261	FALSE	FALSE	FALSE
Q9D787	Ppil2	504	T	EPSTSTATPTAKKRP	Small_intestine	6.60958	1.64952	FALSE	FALSE	FALSE
Q9D787	Ppil2	504	T	EPSTSTATPTAKKRP	Spleen	6.76096	1.74147	FALSE	FALSE	FALSE
Q9D787	Ppil2	504	T	EPSTSTATPTAKKRP	SubWAT	1.5781	-1.40658	FALSE	FALSE	FALSE
Q9D787	Ppil2	504	T	EPSTSTATPTAKKRP	Testes	3.42967	-0.281945	FALSE	FALSE	FALSE
Q9D787	Ppil2	506	T	STSTATPTAKKRPSR	BAT	2.95295	-0.249282	FALSE	FALSE	FALSE
Q9D787	Ppil2	506	T	STSTATPTAKKRPSR	Brain	4.927	1.47568	FALSE	FALSE	FALSE
Q9D787	Ppil2	506	T	STSTATPTAKKRPSR	Gastrocnemius	3.83673	0.522985	FALSE	FALSE	FALSE
Q9D787	Ppil2	506	T	STSTATPTAKKRPSR	Heart	1.74723	-1.30287	FALSE	FALSE	FALSE
Q9D787	Ppil2	506	T	STSTATPTAKKRPSR	Kidney	3.44402	0.179821	FALSE	FALSE	FALSE
Q9D787	Ppil2	506	T	STSTATPTAKKRPSR	Liver	1.82461	-1.23525	FALSE	FALSE	FALSE
Q9D787	Ppil2	506	T	STSTATPTAKKRPSR	Lung	3.64457	0.355068	FALSE	FALSE	FALSE
Q9D787	Ppil2	506	T	STSTATPTAKKRPSR	Pancreas	3.34404	0.0924577	FALSE	FALSE	FALSE
Q9D787	Ppil2	506	T	STSTATPTAKKRPSR	Small_intestine	2.92385	-0.274713	FALSE	FALSE	FALSE
Q9D787	Ppil2	506	T	STSTATPTAKKRPSR	Spleen	3.47581	0.2076	FALSE	FALSE	FALSE
Q9D787	Ppil2	506	T	STSTATPTAKKRPSR	SubWAT	1.56827	-1.45924	FALSE	FALSE	FALSE
Q9D787	Ppil2	506	T	STSTATPTAKKRPSR	Testes	5.16969	1.68775	FALSE	FALSE	FALSE
Q9D7A8	Armc1	4	S	____MNSSSSTMNEE	BAT	3.2919	-0.0496151	FALSE	FALSE	FALSE		mito-interacting
Q9D7A8	Armc1	4	S	____MNSSSSTMNEE	Brain	2.38576	-0.369632	FALSE	FALSE	FALSE		mito-interacting
Q9D7A8	Armc1	4	S	____MNSSSSTMNEE	Gastrocnemius	3.38604	-0.0163687	FALSE	FALSE	FALSE		mito-interacting
Q9D7A8	Armc1	4	S	____MNSSSSTMNEE	Heart	3.44354	0.00393587	FALSE	FALSE	FALSE		mito-interacting
Q9D7A8	Armc1	4	S	____MNSSSSTMNEE	Kidney	0.738378	-0.951428	FALSE	FALSE	FALSE		mito-interacting
Q9D7A8	Armc1	4	S	____MNSSSSTMNEE	Liver	1.14465	-0.807949	FALSE	FALSE	FALSE		mito-interacting
Q9D7A8	Armc1	4	S	____MNSSSSTMNEE	Lung	0.457143	-1.05075	FALSE	FALSE	FALSE		mito-interacting
Q9D7A8	Armc1	4	S	____MNSSSSTMNEE	Pancreas	11.4994	2.84898	TRUE	FALSE	FALSE		mito-interacting
Q9D7A8	Armc1	4	S	____MNSSSSTMNEE	Small_intestine	4.11748	0.241947	FALSE	FALSE	FALSE		mito-interacting
Q9D7A8	Armc1	4	S	____MNSSSSTMNEE	Spleen	3.71854	0.101058	FALSE	FALSE	FALSE		mito-interacting
Q9D7A8	Armc1	4	S	____MNSSSSTMNEE	SubWAT	3.72129	0.102029	FALSE	FALSE	FALSE		mito-interacting
Q9D7A8	Armc1	4	S	____MNSSSSTMNEE	Testes	3.28458	-0.0522025	FALSE	FALSE	FALSE		mito-interacting
Q9D7A8	Armc1	7	T	_MNSSSSTMNEEPDA	BAT	2.48715	-0.646451	FALSE	FALSE	FALSE		mito-interacting
Q9D7A8	Armc1	7	T	_MNSSSSTMNEEPDA	Brain	3.09407	-0.429664	FALSE	FALSE	FALSE		mito-interacting
Q9D7A8	Armc1	7	T	_MNSSSSTMNEEPDA	Gastrocnemius	2.58692	-0.610814	FALSE	FALSE	FALSE		mito-interacting
Q9D7A8	Armc1	7	T	_MNSSSSTMNEEPDA	Heart	4.44696	0.0535743	FALSE	FALSE	FALSE		mito-interacting
Q9D7A8	Armc1	7	T	_MNSSSSTMNEEPDA	Kidney	11.7249	2.6532	TRUE	FALSE	FALSE		mito-interacting
Q9D7A8	Armc1	7	T	_MNSSSSTMNEEPDA	Liver	4.71587	0.149628	FALSE	FALSE	FALSE		mito-interacting
Q9D7A8	Armc1	7	T	_MNSSSSTMNEEPDA	Lung	2.58339	-0.612075	FALSE	FALSE	FALSE		mito-interacting
Q9D7A8	Armc1	7	T	_MNSSSSTMNEEPDA	Pancreas	3.72263	-0.205149	FALSE	FALSE	FALSE		mito-interacting
Q9D7A8	Armc1	7	T	_MNSSSSTMNEEPDA	Small_intestine	2.05925	-0.799293	FALSE	FALSE	FALSE		mito-interacting
Q9D7A8	Armc1	7	T	_MNSSSSTMNEEPDA	Spleen	4.79358	0.177386	FALSE	FALSE	FALSE		mito-interacting
Q9D7A8	Armc1	7	T	_MNSSSSTMNEEPDA	SubWAT	1.99186	-0.823364	FALSE	FALSE	FALSE		mito-interacting
Q9D7A8	Armc1	7	T	_MNSSSSTMNEEPDA	Testes	7.35703	1.09302	FALSE	FALSE	FALSE		mito-interacting
Q9D7A8	Armc1	137	T	KAQFFLGTTNKRAKT	BAT	2.94716	-1.28463	FALSE	TRUE	FALSE		mito-interacting
Q9D7A8	Armc1	137	T	KAQFFLGTTNKRAKT	Brain	10.7793	1.19888	FALSE	TRUE	FALSE		mito-interacting
Q9D7A8	Armc1	137	T	KAQFFLGTTNKRAKT	Gastrocnemius	7.16172	0.0517703	FALSE	TRUE	FALSE		mito-interacting
Q9D7A8	Armc1	137	T	KAQFFLGTTNKRAKT	Heart	5.14746	-0.586937	FALSE	TRUE	FALSE		mito-interacting
Q9D7A8	Armc1	137	T	KAQFFLGTTNKRAKT	Kidney	10.7242	1.18141	FALSE	TRUE	FALSE		mito-interacting
Q9D7A8	Armc1	137	T	KAQFFLGTTNKRAKT	Liver	4.14371	-0.905217	FALSE	TRUE	FALSE		mito-interacting
Q9D7A8	Armc1	137	T	KAQFFLGTTNKRAKT	Lung	9.83662	0.899958	FALSE	TRUE	FALSE		mito-interacting
Q9D7A8	Armc1	137	T	KAQFFLGTTNKRAKT	Pancreas	9.18247	0.692531	FALSE	TRUE	FALSE		mito-interacting
Q9D7A8	Armc1	137	T	KAQFFLGTTNKRAKT	Small_intestine	9.70634	0.858648	FALSE	TRUE	FALSE		mito-interacting
Q9D7A8	Armc1	137	T	KAQFFLGTTNKRAKT	Spleen	8.24717	0.395955	FALSE	TRUE	FALSE		mito-interacting
Q9D7A8	Armc1	137	T	KAQFFLGTTNKRAKT	SubWAT	3.4735	-1.11774	FALSE	TRUE	FALSE		mito-interacting
Q9D7A8	Armc1	137	T	KAQFFLGTTNKRAKT	Testes	2.63183	-1.38462	FALSE	TRUE	FALSE		mito-interacting
Q9D7A8	Armc1	138	T	AQFFLGTTNKRAKTV	BAT	3.68955	-0.362557	FALSE	TRUE	FALSE		mito-interacting
Q9D7A8	Armc1	138	T	AQFFLGTTNKRAKTV	Brain	3.53654	-0.427431	FALSE	TRUE	FALSE		mito-interacting
Q9D7A8	Armc1	138	T	AQFFLGTTNKRAKTV	Gastrocnemius	2.65929	-0.799369	FALSE	TRUE	FALSE		mito-interacting
Q9D7A8	Armc1	138	T	AQFFLGTTNKRAKTV	Heart	2.48022	-0.875295	FALSE	TRUE	FALSE		mito-interacting
Q9D7A8	Armc1	138	T	AQFFLGTTNKRAKTV	Kidney	3.39521	-0.487351	FALSE	TRUE	FALSE		mito-interacting
Q9D7A8	Armc1	138	T	AQFFLGTTNKRAKTV	Liver	2.76539	-0.754384	FALSE	TRUE	FALSE		mito-interacting
Q9D7A8	Armc1	138	T	AQFFLGTTNKRAKTV	Lung	7.9611	1.44851	FALSE	TRUE	FALSE		mito-interacting
Q9D7A8	Armc1	138	T	AQFFLGTTNKRAKTV	Pancreas	2.04683	-1.05904	FALSE	TRUE	FALSE		mito-interacting
Q9D7A8	Armc1	138	T	AQFFLGTTNKRAKTV	Small_intestine	7.42528	1.22133	FALSE	TRUE	FALSE		mito-interacting
Q9D7A8	Armc1	138	T	AQFFLGTTNKRAKTV	Spleen	7.21845	1.13364	FALSE	TRUE	FALSE		mito-interacting
Q9D7A8	Armc1	138	T	AQFFLGTTNKRAKTV	SubWAT	3.31174	-0.522743	FALSE	TRUE	FALSE		mito-interacting
Q9D7A8	Armc1	138	T	AQFFLGTTNKRAKTV	Testes	8.04641	1.48468	FALSE	TRUE	FALSE		mito-interacting
Q9D7A8	Armc1	144	T	TTNKRAKTVVLHIDG	BAT	6.49657	-0.00243709	FALSE	FALSE	FALSE		mito-interacting
Q9D7A8	Armc1	144	T	TTNKRAKTVVLHIDG	Brain	8.28628	1.22816	FALSE	FALSE	FALSE		mito-interacting
Q9D7A8	Armc1	144	T	TTNKRAKTVVLHIDG	Gastrocnemius	2.6116	-2.67372	TRUE	FALSE	FALSE		mito-interacting
Q9D7A8	Armc1	144	T	TTNKRAKTVVLHIDG	Heart	7.2359	0.505926	FALSE	FALSE	FALSE		mito-interacting
Q9D7A8	Armc1	144	T	TTNKRAKTVVLHIDG	Kidney	7.52292	0.703279	FALSE	FALSE	FALSE		mito-interacting
Q9D7A8	Armc1	144	T	TTNKRAKTVVLHIDG	Liver	7.58599	0.746645	FALSE	FALSE	FALSE		mito-interacting
Q9D7A8	Armc1	144	T	TTNKRAKTVVLHIDG	Lung	6.58871	0.0609177	FALSE	FALSE	FALSE		mito-interacting
Q9D7A8	Armc1	144	T	TTNKRAKTVVLHIDG	Pancreas	7.4149	0.629004	FALSE	FALSE	FALSE		mito-interacting
Q9D7A8	Armc1	144	T	TTNKRAKTVVLHIDG	Small_intestine	6.16114	-0.233073	FALSE	FALSE	FALSE		mito-interacting
Q9D7A8	Armc1	144	T	TTNKRAKTVVLHIDG	Spleen	5.61402	-0.609274	FALSE	FALSE	FALSE		mito-interacting
Q9D7A8	Armc1	144	T	TTNKRAKTVVLHIDG	SubWAT	5.84773	-0.448576	FALSE	FALSE	FALSE		mito-interacting
Q9D7A8	Armc1	144	T	TTNKRAKTVVLHIDG	Testes	6.63559	0.093154	FALSE	FALSE	FALSE		mito-interacting
Q9D7A8	Armc1	260	S	KAVSRVGSHPEGGAS	BAT	3.69554	-0.181883	FALSE	TRUE	FALSE		mito-interacting
Q9D7A8	Armc1	260	S	KAVSRVGSHPEGGAS	Brain	4.18062	0.170936	FALSE	TRUE	FALSE		mito-interacting
Q9D7A8	Armc1	260	S	KAVSRVGSHPEGGAS	Gastrocnemius	2.0301	-1.39325	FALSE	TRUE	FALSE		mito-interacting
Q9D7A8	Armc1	260	S	KAVSRVGSHPEGGAS	Heart	5.69467	1.27219	FALSE	TRUE	FALSE		mito-interacting
Q9D7A8	Armc1	260	S	KAVSRVGSHPEGGAS	Kidney	3.41584	-0.385326	FALSE	TRUE	FALSE		mito-interacting
Q9D7A8	Armc1	260	S	KAVSRVGSHPEGGAS	Liver	3.15306	-0.576459	FALSE	TRUE	FALSE		mito-interacting
Q9D7A8	Armc1	260	S	KAVSRVGSHPEGGAS	Lung	2.699	-0.90672	FALSE	TRUE	FALSE		mito-interacting
Q9D7A8	Armc1	260	S	KAVSRVGSHPEGGAS	Pancreas	3.25521	-0.502161	FALSE	TRUE	FALSE		mito-interacting
Q9D7A8	Armc1	260	S	KAVSRVGSHPEGGAS	Small_intestine	3.29778	-0.471199	FALSE	TRUE	FALSE		mito-interacting
Q9D7A8	Armc1	260	S	KAVSRVGSHPEGGAS	Spleen	6.28432	1.70108	FALSE	TRUE	FALSE		mito-interacting
Q9D7A8	Armc1	260	S	KAVSRVGSHPEGGAS	SubWAT	3.48147	-0.33759	FALSE	TRUE	FALSE		mito-interacting
Q9D7A8	Armc1	260	S	KAVSRVGSHPEGGAS	Testes	6.15965	1.61039	FALSE	TRUE	FALSE		mito-interacting
Q9D7A8	Armc1	267	S	SHPEGGASWLSTAAN	BAT	2.26493	-0.321888	FALSE	TRUE	FALSE		mito-interacting
Q9D7A8	Armc1	267	S	SHPEGGASWLSTAAN	Brain	4.37314	2.42786	TRUE	TRUE	FALSE		mito-interacting
Q9D7A8	Armc1	267	S	SHPEGGASWLSTAAN	Gastrocnemius	1.92766	-0.761792	FALSE	TRUE	FALSE		mito-interacting
Q9D7A8	Armc1	267	S	SHPEGGASWLSTAAN	Heart	1.82893	-0.890576	FALSE	TRUE	FALSE		mito-interacting
Q9D7A8	Armc1	267	S	SHPEGGASWLSTAAN	Kidney	2.78697	0.359004	FALSE	TRUE	FALSE		mito-interacting
Q9D7A8	Armc1	267	S	SHPEGGASWLSTAAN	Liver	1.30105	-1.57909	FALSE	TRUE	FALSE		mito-interacting
Q9D7A8	Armc1	267	S	SHPEGGASWLSTAAN	Lung	2.67964	0.219021	FALSE	TRUE	FALSE		mito-interacting
Q9D7A8	Armc1	267	S	SHPEGGASWLSTAAN	Pancreas	2.91683	0.52839	FALSE	TRUE	FALSE		mito-interacting
Q9D7A8	Armc1	267	S	SHPEGGASWLSTAAN	Small_intestine	2.35885	-0.199392	FALSE	TRUE	FALSE		mito-interacting
Q9D7A8	Armc1	267	S	SHPEGGASWLSTAAN	Spleen	2.29857	-0.278009	FALSE	TRUE	FALSE		mito-interacting
Q9D7A8	Armc1	267	S	SHPEGGASWLSTAAN	SubWAT	3.06105	0.716498	FALSE	TRUE	FALSE		mito-interacting
Q9D7A8	Armc1	267	S	SHPEGGASWLSTAAN	Testes	2.34303	-0.220028	FALSE	TRUE	FALSE		mito-interacting
Q9D7B1	Dus2	338	T	RADLLAKTPEAVEEP	BAT	9.88979	0.647193	FALSE	FALSE	FALSE	Matrix	MitoCarta3.0
Q9D7B1	Dus2	338	T	RADLLAKTPEAVEEP	Brain	8.01691	-0.104236	FALSE	FALSE	FALSE	Matrix	MitoCarta3.0
Q9D7B1	Dus2	338	T	RADLLAKTPEAVEEP	Gastrocnemius	10.5705	0.920301	FALSE	FALSE	FALSE	Matrix	MitoCarta3.0
Q9D7B1	Dus2	338	T	RADLLAKTPEAVEEP	Heart	4.6471	-1.45625	FALSE	FALSE	FALSE	Matrix	MitoCarta3.0
Q9D7B1	Dus2	338	T	RADLLAKTPEAVEEP	Kidney	7.99449	-0.11323	FALSE	FALSE	FALSE	Matrix	MitoCarta3.0
Q9D7B1	Dus2	338	T	RADLLAKTPEAVEEP	Liver	8.31737	0.0163121	FALSE	FALSE	FALSE	Matrix	MitoCarta3.0
Q9D7B1	Dus2	338	T	RADLLAKTPEAVEEP	Lung	8.09538	-0.0727531	FALSE	FALSE	FALSE	Matrix	MitoCarta3.0
Q9D7B1	Dus2	338	T	RADLLAKTPEAVEEP	Pancreas	2.28302	-2.40476	TRUE	FALSE	FALSE	Matrix	MitoCarta3.0
Q9D7B1	Dus2	338	T	RADLLAKTPEAVEEP	Small_intestine	10.5213	0.900548	FALSE	FALSE	FALSE	Matrix	MitoCarta3.0
Q9D7B1	Dus2	338	T	RADLLAKTPEAVEEP	Spleen	10.024	0.701049	FALSE	FALSE	FALSE	Matrix	MitoCarta3.0
Q9D7B1	Dus2	338	T	RADLLAKTPEAVEEP	SubWAT	9.79818	0.610436	FALSE	FALSE	FALSE	Matrix	MitoCarta3.0
Q9D7B1	Dus2	338	T	RADLLAKTPEAVEEP	Testes	9.16251	0.355396	FALSE	FALSE	FALSE	Matrix	MitoCarta3.0
Q9D7B1	Dus2	445	S	EGRLGEESPSLNKRK	BAT	12.393	1.08077	FALSE	FALSE	FALSE	Matrix	MitoCarta3.0
Q9D7B1	Dus2	445	S	EGRLGEESPSLNKRK	Brain	8.54011	-0.75163	FALSE	FALSE	FALSE	Matrix	MitoCarta3.0
Q9D7B1	Dus2	445	S	EGRLGEESPSLNKRK	Gastrocnemius	11.4543	0.634323	FALSE	FALSE	FALSE	Matrix	MitoCarta3.0
Q9D7B1	Dus2	445	S	EGRLGEESPSLNKRK	Heart	9.32768	-0.377066	FALSE	FALSE	FALSE	Matrix	MitoCarta3.0
Q9D7B1	Dus2	445	S	EGRLGEESPSLNKRK	Kidney	11.1842	0.505879	FALSE	FALSE	FALSE	Matrix	MitoCarta3.0
Q9D7B1	Dus2	445	S	EGRLGEESPSLNKRK	Liver	12.079	0.931422	FALSE	FALSE	FALSE	Matrix	MitoCarta3.0
Q9D7B1	Dus2	445	S	EGRLGEESPSLNKRK	Lung	10.0648	-0.026501	FALSE	FALSE	FALSE	Matrix	MitoCarta3.0
Q9D7B1	Dus2	445	S	EGRLGEESPSLNKRK	Pancreas	12.5514	1.15613	FALSE	FALSE	FALSE	Matrix	MitoCarta3.0
Q9D7B1	Dus2	445	S	EGRLGEESPSLNKRK	Small_intestine	5.8172	-2.04663	TRUE	FALSE	FALSE	Matrix	MitoCarta3.0
Q9D7B1	Dus2	445	S	EGRLGEESPSLNKRK	Spleen	10.2168	0.045769	FALSE	FALSE	FALSE	Matrix	MitoCarta3.0
Q9D7B1	Dus2	445	S	EGRLGEESPSLNKRK	SubWAT	7.14548	-1.41491	FALSE	FALSE	FALSE	Matrix	MitoCarta3.0
Q9D7B1	Dus2	445	S	EGRLGEESPSLNKRK	Testes	10.6723	0.262437	FALSE	FALSE	FALSE	Matrix	MitoCarta3.0
Q9D7D7	Cldn23	204	S	PAGPRRSSISTVYVD	BAT	3.03354	-0.802359	FALSE	FALSE	FALSE
Q9D7D7	Cldn23	204	S	PAGPRRSSISTVYVD	Brain	3.7344	-0.624065	FALSE	FALSE	FALSE
Q9D7D7	Cldn23	204	S	PAGPRRSSISTVYVD	Gastrocnemius	9.30144	0.792164	FALSE	FALSE	FALSE
Q9D7D7	Cldn23	204	S	PAGPRRSSISTVYVD	Heart	2.76514	-0.870639	FALSE	FALSE	FALSE
Q9D7D7	Cldn23	204	S	PAGPRRSSISTVYVD	Kidney	2.09152	-1.042	FALSE	FALSE	FALSE
Q9D7D7	Cldn23	204	S	PAGPRRSSISTVYVD	Liver	4.28886	-0.483011	FALSE	FALSE	FALSE
Q9D7D7	Cldn23	204	S	PAGPRRSSISTVYVD	Lung	10.7383	1.1577	FALSE	FALSE	FALSE
Q9D7D7	Cldn23	204	S	PAGPRRSSISTVYVD	Pancreas	10.5854	1.11881	FALSE	FALSE	FALSE
Q9D7D7	Cldn23	204	S	PAGPRRSSISTVYVD	Small_intestine	12.0115	1.48158	FALSE	FALSE	FALSE
Q9D7D7	Cldn23	204	S	PAGPRRSSISTVYVD	Spleen	3.56091	-0.668199	FALSE	FALSE	FALSE
Q9D7D7	Cldn23	204	S	PAGPRRSSISTVYVD	SubWAT	2.11252	-1.03666	FALSE	FALSE	FALSE
Q9D7D7	Cldn23	204	S	PAGPRRSSISTVYVD	Testes	10.0268	0.976686	FALSE	FALSE	FALSE
Q9D7D7	Cldn23	207	T	PRRSSISTVYVDWPE	BAT	4.72552	1.03418	FALSE	FALSE	FALSE
Q9D7D7	Cldn23	207	T	PRRSSISTVYVDWPE	Brain	1.42839	-1.13294	FALSE	FALSE	FALSE
Q9D7D7	Cldn23	207	T	PRRSSISTVYVDWPE	Gastrocnemius	6.22875	2.02222	TRUE	FALSE	FALSE
Q9D7D7	Cldn23	207	T	PRRSSISTVYVDWPE	Heart	2.63098	-0.342502	FALSE	FALSE	FALSE
Q9D7D7	Cldn23	207	T	PRRSSISTVYVDWPE	Kidney	2.47757	-0.443334	FALSE	FALSE	FALSE
Q9D7D7	Cldn23	207	T	PRRSSISTVYVDWPE	Liver	2.69646	-0.299465	FALSE	FALSE	FALSE
Q9D7D7	Cldn23	207	T	PRRSSISTVYVDWPE	Lung	3.16752	0.010153	FALSE	FALSE	FALSE
Q9D7D7	Cldn23	207	T	PRRSSISTVYVDWPE	Pancreas	3.40459	0.165968	FALSE	FALSE	FALSE
Q9D7D7	Cldn23	207	T	PRRSSISTVYVDWPE	Small_intestine	4.36704	0.798564	FALSE	FALSE	FALSE
Q9D7D7	Cldn23	207	T	PRRSSISTVYVDWPE	Spleen	1.3702	-1.17118	FALSE	FALSE	FALSE
Q9D7D7	Cldn23	207	T	PRRSSISTVYVDWPE	SubWAT	1.1767	-1.29836	FALSE	FALSE	FALSE
Q9D7D7	Cldn23	207	T	PRRSSISTVYVDWPE	Testes	4.15119	0.656695	FALSE	FALSE	FALSE
Q9D7D7	Cldn23	209	Y	RSSISTVYVDWPEPA	BAT	2.85002	-1.04938	FALSE	FALSE	FALSE
Q9D7D7	Cldn23	209	Y	RSSISTVYVDWPEPA	Brain	2.51841	-1.5343	FALSE	FALSE	FALSE
Q9D7D7	Cldn23	209	Y	RSSISTVYVDWPEPA	Gastrocnemius	3.71559	0.216328	FALSE	FALSE	FALSE
Q9D7D7	Cldn23	209	Y	RSSISTVYVDWPEPA	Heart	3.04843	-0.759257	FALSE	FALSE	FALSE
Q9D7D7	Cldn23	209	Y	RSSISTVYVDWPEPA	Kidney	3.193	-0.547849	FALSE	FALSE	FALSE
Q9D7D7	Cldn23	209	Y	RSSISTVYVDWPEPA	Liver	3.22394	-0.502614	FALSE	FALSE	FALSE
Q9D7D7	Cldn23	209	Y	RSSISTVYVDWPEPA	Lung	4.44628	1.2848	FALSE	FALSE	FALSE
Q9D7D7	Cldn23	209	Y	RSSISTVYVDWPEPA	Pancreas	4.00414	0.638272	FALSE	FALSE	FALSE
Q9D7D7	Cldn23	209	Y	RSSISTVYVDWPEPA	Small_intestine	4.93484	1.99922	FALSE	FALSE	FALSE
Q9D7D7	Cldn23	209	Y	RSSISTVYVDWPEPA	Spleen	3.91866	0.513278	FALSE	FALSE	FALSE
Q9D7D7	Cldn23	209	Y	RSSISTVYVDWPEPA	SubWAT	3.54198	-0.0375443	FALSE	FALSE	FALSE
Q9D7D7	Cldn23	209	Y	RSSISTVYVDWPEPA	Testes	3.41655	-0.220961	FALSE	FALSE	FALSE
Q9D7D7	Cldn23	240	T	PTAEHRDTSKLKVGF	BAT	2.48089	-0.359896	FALSE	FALSE	FALSE
Q9D7D7	Cldn23	240	T	PTAEHRDTSKLKVGF	Brain	2.68624	-0.113148	FALSE	FALSE	FALSE
Q9D7D7	Cldn23	240	T	PTAEHRDTSKLKVGF	Gastrocnemius	2.78955	0.0109857	FALSE	FALSE	FALSE
Q9D7D7	Cldn23	240	T	PTAEHRDTSKLKVGF	Heart	2.57835	-0.242787	FALSE	FALSE	FALSE
Q9D7D7	Cldn23	240	T	PTAEHRDTSKLKVGF	Kidney	2.05361	-0.873295	FALSE	FALSE	FALSE
Q9D7D7	Cldn23	240	T	PTAEHRDTSKLKVGF	Liver	1.57323	-1.4505	FALSE	FALSE	FALSE
Q9D7D7	Cldn23	240	T	PTAEHRDTSKLKVGF	Lung	2.65203	-0.15426	FALSE	FALSE	FALSE
Q9D7D7	Cldn23	240	T	PTAEHRDTSKLKVGF	Pancreas	2.98638	0.247485	FALSE	FALSE	FALSE
Q9D7D7	Cldn23	240	T	PTAEHRDTSKLKVGF	Small_intestine	5.10406	2.79201	TRUE	FALSE	FALSE
Q9D7D7	Cldn23	240	T	PTAEHRDTSKLKVGF	Spleen	2.67671	-0.124602	FALSE	FALSE	FALSE
Q9D7D7	Cldn23	240	T	PTAEHRDTSKLKVGF	SubWAT	2.88316	0.123461	FALSE	FALSE	FALSE
Q9D7D7	Cldn23	240	T	PTAEHRDTSKLKVGF	Testes	2.90071	0.144544	FALSE	FALSE	FALSE
Q9D7F7	Chmp4c	103	T	LENSHTNTEVLRNMG	BAT	2.5269	-0.357667	FALSE	FALSE	FALSE
Q9D7F7	Chmp4c	103	T	LENSHTNTEVLRNMG	Brain	3.04913	0.278144	FALSE	FALSE	FALSE
Q9D7F7	Chmp4c	103	T	LENSHTNTEVLRNMG	Gastrocnemius	3.52256	0.854527	FALSE	FALSE	FALSE
Q9D7F7	Chmp4c	103	T	LENSHTNTEVLRNMG	Heart	2.58837	-0.282828	FALSE	FALSE	FALSE
Q9D7F7	Chmp4c	103	T	LENSHTNTEVLRNMG	Kidney	4.17658	1.6508	FALSE	FALSE	FALSE
Q9D7F7	Chmp4c	103	T	LENSHTNTEVLRNMG	Liver	1.64097	-1.43628	FALSE	FALSE	FALSE
Q9D7F7	Chmp4c	103	T	LENSHTNTEVLRNMG	Lung	2.67461	-0.177832	FALSE	FALSE	FALSE
Q9D7F7	Chmp4c	103	T	LENSHTNTEVLRNMG	Pancreas	2.37824	-0.538661	FALSE	FALSE	FALSE
Q9D7F7	Chmp4c	103	T	LENSHTNTEVLRNMG	Small_intestine	4.02382	1.46481	FALSE	FALSE	FALSE
Q9D7F7	Chmp4c	103	T	LENSHTNTEVLRNMG	Spleen	1.8531	-1.17802	FALSE	FALSE	FALSE
Q9D7F7	Chmp4c	103	T	LENSHTNTEVLRNMG	SubWAT	2.04398	-0.945627	FALSE	FALSE	FALSE
Q9D7F7	Chmp4c	103	T	LENSHTNTEVLRNMG	Testes	3.36987	0.668635	FALSE	FALSE	FALSE
Q9D7F7	Chmp4c	202	S	AQPSRKASMPSSVHR	BAT	7.44139	0.029558	FALSE	FALSE	FALSE
Q9D7F7	Chmp4c	202	S	AQPSRKASMPSSVHR	Brain	5.32754	-0.545512	FALSE	FALSE	FALSE
Q9D7F7	Chmp4c	202	S	AQPSRKASMPSSVHR	Gastrocnemius	5.78231	-0.421791	FALSE	FALSE	FALSE
Q9D7F7	Chmp4c	202	S	AQPSRKASMPSSVHR	Heart	11.4688	1.1252	FALSE	FALSE	FALSE
Q9D7F7	Chmp4c	202	S	AQPSRKASMPSSVHR	Kidney	6.236	-0.298366	FALSE	FALSE	FALSE
Q9D7F7	Chmp4c	202	S	AQPSRKASMPSSVHR	Liver	2.22713	-1.38897	FALSE	FALSE	FALSE
Q9D7F7	Chmp4c	202	S	AQPSRKASMPSSVHR	Lung	12.6259	1.44	FALSE	FALSE	FALSE
Q9D7F7	Chmp4c	202	S	AQPSRKASMPSSVHR	Pancreas	11.1447	1.03703	FALSE	FALSE	FALSE
Q9D7F7	Chmp4c	202	S	AQPSRKASMPSSVHR	Small_intestine	12.2602	1.3405	FALSE	FALSE	FALSE
Q9D7F7	Chmp4c	202	S	AQPSRKASMPSSVHR	Spleen	2.77074	-1.24108	FALSE	FALSE	FALSE
Q9D7F7	Chmp4c	202	S	AQPSRKASMPSSVHR	SubWAT	6.43691	-0.243709	FALSE	FALSE	FALSE
Q9D7F7	Chmp4c	202	S	AQPSRKASMPSSVHR	Testes	4.27131	-0.832855	FALSE	FALSE	FALSE
Q9D7F7	Chmp4c	205	S	SRKASMPSSVHRSRA	BAT	2.06973	-0.96893	FALSE	FALSE	FALSE
Q9D7F7	Chmp4c	205	S	SRKASMPSSVHRSRA	Brain	4.96617	0.794968	FALSE	FALSE	FALSE
Q9D7F7	Chmp4c	205	S	SRKASMPSSVHRSRA	Gastrocnemius	4.41819	0.461253	FALSE	FALSE	FALSE
Q9D7F7	Chmp4c	205	S	SRKASMPSSVHRSRA	Heart	3.5565	-0.0635053	FALSE	FALSE	FALSE
Q9D7F7	Chmp4c	205	S	SRKASMPSSVHRSRA	Kidney	2.77337	-0.540424	FALSE	FALSE	FALSE
Q9D7F7	Chmp4c	205	S	SRKASMPSSVHRSRA	Liver	4.44643	0.478456	FALSE	FALSE	FALSE
Q9D7F7	Chmp4c	205	S	SRKASMPSSVHRSRA	Lung	7.80649	2.52469	TRUE	FALSE	FALSE
Q9D7F7	Chmp4c	205	S	SRKASMPSSVHRSRA	Pancreas	1.7337	-1.17357	FALSE	FALSE	FALSE
Q9D7F7	Chmp4c	205	S	SRKASMPSSVHRSRA	Small_intestine	2.41822	-0.756701	FALSE	FALSE	FALSE
Q9D7F7	Chmp4c	205	S	SRKASMPSSVHRSRA	Spleen	2.97227	-0.419293	FALSE	FALSE	FALSE
Q9D7F7	Chmp4c	205	S	SRKASMPSSVHRSRA	SubWAT	2.95762	-0.428214	FALSE	FALSE	FALSE
Q9D7F7	Chmp4c	205	S	SRKASMPSSVHRSRA	Testes	3.81064	0.0912657	FALSE	FALSE	FALSE
Q9D7F7	Chmp4c	206	S	RKASMPSSVHRSRAA	BAT	3.81577	1.01532	FALSE	FALSE	FALSE
Q9D7F7	Chmp4c	206	S	RKASMPSSVHRSRAA	Brain	1.68438	-1.60153	FALSE	FALSE	FALSE
Q9D7F7	Chmp4c	206	S	RKASMPSSVHRSRAA	Gastrocnemius	2.99599	0.00882603	FALSE	FALSE	FALSE
Q9D7F7	Chmp4c	206	S	RKASMPSSVHRSRAA	Heart	2.21629	-0.948464	FALSE	FALSE	FALSE
Q9D7F7	Chmp4c	206	S	RKASMPSSVHRSRAA	Kidney	3.0203	0.0386638	FALSE	FALSE	FALSE
Q9D7F7	Chmp4c	206	S	RKASMPSSVHRSRAA	Liver	2.02999	-1.1772	FALSE	FALSE	FALSE
Q9D7F7	Chmp4c	206	S	RKASMPSSVHRSRAA	Lung	2.7731	-0.264835	FALSE	FALSE	FALSE
Q9D7F7	Chmp4c	206	S	RKASMPSSVHRSRAA	Pancreas	2.96472	-0.0295724	FALSE	FALSE	FALSE
Q9D7F7	Chmp4c	206	S	RKASMPSSVHRSRAA	Small_intestine	4.03262	1.28156	FALSE	FALSE	FALSE
Q9D7F7	Chmp4c	206	S	RKASMPSSVHRSRAA	Spleen	3.65351	0.816104	FALSE	FALSE	FALSE
Q9D7F7	Chmp4c	206	S	RKASMPSSVHRSRAA	SubWAT	2.45341	-0.657342	FALSE	FALSE	FALSE
Q9D7F7	Chmp4c	206	S	RKASMPSSVHRSRAA	Testes	4.22557	1.51847	FALSE	FALSE	FALSE
Q9D7G0	Prps1	10	S	NIKIFSGSSHQDLSQ	BAT	2.38243	-0.00383069	FALSE	FALSE	FALSE
Q9D7G0	Prps1	10	S	NIKIFSGSSHQDLSQ	Brain	1.02831	-1.02185	FALSE	FALSE	FALSE
Q9D7G0	Prps1	10	S	NIKIFSGSSHQDLSQ	Gastrocnemius	0.838781	-1.16434	FALSE	FALSE	FALSE
Q9D7G0	Prps1	10	S	NIKIFSGSSHQDLSQ	Heart	2.68059	0.220328	FALSE	FALSE	FALSE
Q9D7G0	Prps1	10	S	NIKIFSGSSHQDLSQ	Kidney	1.9501	-0.328853	FALSE	FALSE	FALSE
Q9D7G0	Prps1	10	S	NIKIFSGSSHQDLSQ	Liver	2.60669	0.164767	FALSE	FALSE	FALSE
Q9D7G0	Prps1	10	S	NIKIFSGSSHQDLSQ	Lung	2.98855	0.451849	FALSE	FALSE	FALSE
Q9D7G0	Prps1	10	S	NIKIFSGSSHQDLSQ	Pancreas	1.34886	-0.780866	FALSE	FALSE	FALSE
Q9D7G0	Prps1	10	S	NIKIFSGSSHQDLSQ	Small_intestine	2.35313	-0.0258542	FALSE	FALSE	FALSE
Q9D7G0	Prps1	10	S	NIKIFSGSSHQDLSQ	Spleen	2.15429	-0.175348	FALSE	FALSE	FALSE
Q9D7G0	Prps1	10	S	NIKIFSGSSHQDLSQ	SubWAT	2.27288	-0.0861874	FALSE	FALSE	FALSE
Q9D7G0	Prps1	10	S	NIKIFSGSSHQDLSQ	Testes	6.04567	2.75019	TRUE	FALSE	FALSE
Q9D7G0	Prps1	238	S	HAADKLLSAGATRVY	BAT	3.99812	-0.977932	FALSE	FALSE	FALSE
Q9D7G0	Prps1	238	S	HAADKLLSAGATRVY	Brain	9.82939	1.4183	FALSE	FALSE	FALSE
Q9D7G0	Prps1	238	S	HAADKLLSAGATRVY	Gastrocnemius	6.87774	0.205384	FALSE	FALSE	FALSE
Q9D7G0	Prps1	238	S	HAADKLLSAGATRVY	Heart	7.32121	0.387617	FALSE	FALSE	FALSE
Q9D7G0	Prps1	238	S	HAADKLLSAGATRVY	Kidney	7.95712	0.648928	FALSE	FALSE	FALSE
Q9D7G0	Prps1	238	S	HAADKLLSAGATRVY	Liver	7.98966	0.662302	FALSE	FALSE	FALSE
Q9D7G0	Prps1	238	S	HAADKLLSAGATRVY	Lung	7.65524	0.52488	FALSE	FALSE	FALSE
Q9D7G0	Prps1	238	S	HAADKLLSAGATRVY	Pancreas	5.86549	-0.210579	FALSE	FALSE	FALSE
Q9D7G0	Prps1	238	S	HAADKLLSAGATRVY	Small_intestine	2.32781	-1.66431	FALSE	FALSE	FALSE
Q9D7G0	Prps1	238	S	HAADKLLSAGATRVY	Spleen	8.64988	0.933604	FALSE	FALSE	FALSE
Q9D7G0	Prps1	238	S	HAADKLLSAGATRVY	SubWAT	2.17883	-1.72553	FALSE	FALSE	FALSE
Q9D7G0	Prps1	238	S	HAADKLLSAGATRVY	Testes	5.88474	-0.202667	FALSE	FALSE	FALSE
Q9D7H3	RtcA	45	T	KIRAGRSTPGLRPQH	BAT	2.31629	-0.774809	FALSE	FALSE	FALSE
Q9D7H3	RtcA	45	T	KIRAGRSTPGLRPQH	Brain	3.32484	-0.523849	FALSE	FALSE	FALSE
Q9D7H3	RtcA	45	T	KIRAGRSTPGLRPQH	Gastrocnemius	5.3842	-0.0114126	FALSE	FALSE	FALSE
Q9D7H3	RtcA	45	T	KIRAGRSTPGLRPQH	Heart	5.24636	-0.0457109	FALSE	FALSE	FALSE
Q9D7H3	RtcA	45	T	KIRAGRSTPGLRPQH	Kidney	3.84132	-0.395331	FALSE	FALSE	FALSE
Q9D7H3	RtcA	45	T	KIRAGRSTPGLRPQH	Liver	2.29794	-0.779373	FALSE	FALSE	FALSE
Q9D7H3	RtcA	45	T	KIRAGRSTPGLRPQH	Lung	11.2741	1.45417	FALSE	FALSE	FALSE
Q9D7H3	RtcA	45	T	KIRAGRSTPGLRPQH	Pancreas	1.61256	-0.94992	FALSE	FALSE	FALSE
Q9D7H3	RtcA	45	T	KIRAGRSTPGLRPQH	Small_intestine	2.14453	-0.817547	FALSE	FALSE	FALSE
Q9D7H3	RtcA	45	T	KIRAGRSTPGLRPQH	Spleen	9.99758	1.13655	FALSE	FALSE	FALSE
Q9D7H3	RtcA	45	T	KIRAGRSTPGLRPQH	SubWAT	4.00057	-0.355705	FALSE	FALSE	FALSE
Q9D7H3	RtcA	45	T	KIRAGRSTPGLRPQH	Testes	13.7205	2.06294	TRUE	FALSE	FALSE
Q9D7H3	RtcA	173	S	GEVIVRVSPVKRLDP	BAT	3.34817	-0.629165	FALSE	FALSE	FALSE
Q9D7H3	RtcA	173	S	GEVIVRVSPVKRLDP	Brain	7.37419	0.801673	FALSE	FALSE	FALSE
Q9D7H3	RtcA	173	S	GEVIVRVSPVKRLDP	Gastrocnemius	7.86074	0.974591	FALSE	FALSE	FALSE
Q9D7H3	RtcA	173	S	GEVIVRVSPVKRLDP	Heart	2.93695	-0.775311	FALSE	FALSE	FALSE
Q9D7H3	RtcA	173	S	GEVIVRVSPVKRLDP	Kidney	1.23256	-1.38105	FALSE	FALSE	FALSE
Q9D7H3	RtcA	173	S	GEVIVRVSPVKRLDP	Liver	1.73128	-1.2038	FALSE	FALSE	FALSE
Q9D7H3	RtcA	173	S	GEVIVRVSPVKRLDP	Lung	3.74241	-0.489053	FALSE	FALSE	FALSE
Q9D7H3	RtcA	173	S	GEVIVRVSPVKRLDP	Pancreas	5.01458	-0.0369259	FALSE	FALSE	FALSE
Q9D7H3	RtcA	173	S	GEVIVRVSPVKRLDP	Small_intestine	7.72664	0.926933	FALSE	FALSE	FALSE
Q9D7H3	RtcA	173	S	GEVIVRVSPVKRLDP	Spleen	8.09186	1.05673	FALSE	FALSE	FALSE
Q9D7H3	RtcA	173	S	GEVIVRVSPVKRLDP	SubWAT	3.00253	-0.752003	FALSE	FALSE	FALSE
Q9D7H3	RtcA	173	S	GEVIVRVSPVKRLDP	Testes	9.35987	1.50738	FALSE	FALSE	FALSE
Q9D7H3	RtcA	188	S	INLTDRGSVTKIYGR	BAT	3.5732	-0.0528983	FALSE	FALSE	FALSE
Q9D7H3	RtcA	188	S	INLTDRGSVTKIYGR	Brain	2.0598	-0.712628	FALSE	FALSE	FALSE
Q9D7H3	RtcA	188	S	INLTDRGSVTKIYGR	Gastrocnemius	9.15915	2.38215	TRUE	FALSE	FALSE
Q9D7H3	RtcA	188	S	INLTDRGSVTKIYGR	Heart	4.14349	0.195705	FALSE	FALSE	FALSE
Q9D7H3	RtcA	188	S	INLTDRGSVTKIYGR	Kidney	3.0031	-0.301421	FALSE	FALSE	FALSE
Q9D7H3	RtcA	188	S	INLTDRGSVTKIYGR	Liver	2.63836	-0.460418	FALSE	FALSE	FALSE
Q9D7H3	RtcA	188	S	INLTDRGSVTKIYGR	Lung	2.34243	-0.58942	FALSE	FALSE	FALSE
Q9D7H3	RtcA	188	S	INLTDRGSVTKIYGR	Pancreas	2.80836	-0.386312	FALSE	FALSE	FALSE
Q9D7H3	RtcA	188	S	INLTDRGSVTKIYGR	Small_intestine	2.08534	-0.701492	FALSE	FALSE	FALSE
Q9D7H3	RtcA	188	S	INLTDRGSVTKIYGR	Spleen	2.29682	-0.609306	FALSE	FALSE	FALSE
Q9D7H3	RtcA	188	S	INLTDRGSVTKIYGR	SubWAT	2.62583	-0.465882	FALSE	FALSE	FALSE
Q9D7H3	RtcA	188	S	INLTDRGSVTKIYGR	Testes	7.59873	1.70192	FALSE	FALSE	FALSE
Q9D7H3	RtcA	314	T	NGISRIKTGSVTLHT	BAT	4.40884	0.269767	FALSE	FALSE	FALSE
Q9D7H3	RtcA	314	T	NGISRIKTGSVTLHT	Brain	10.2653	2.78915	TRUE	FALSE	FALSE
Q9D7H3	RtcA	314	T	NGISRIKTGSVTLHT	Gastrocnemius	2.72842	-0.453126	FALSE	FALSE	FALSE
Q9D7H3	RtcA	314	T	NGISRIKTGSVTLHT	Heart	2.08045	-0.731873	FALSE	FALSE	FALSE
Q9D7H3	RtcA	314	T	NGISRIKTGSVTLHT	Kidney	1.97788	-0.775996	FALSE	FALSE	FALSE
Q9D7H3	RtcA	314	T	NGISRIKTGSVTLHT	Liver	1.12284	-1.14382	FALSE	FALSE	FALSE
Q9D7H3	RtcA	314	T	NGISRIKTGSVTLHT	Lung	4.38365	0.25893	FALSE	FALSE	FALSE
Q9D7H3	RtcA	314	T	NGISRIKTGSVTLHT	Pancreas	3.88662	0.0451178	FALSE	FALSE	FALSE
Q9D7H3	RtcA	314	T	NGISRIKTGSVTLHT	Small_intestine	2.52428	-0.540941	FALSE	FALSE	FALSE
Q9D7H3	RtcA	314	T	NGISRIKTGSVTLHT	Spleen	4.5722	0.340045	FALSE	FALSE	FALSE
Q9D7H3	RtcA	314	T	NGISRIKTGSVTLHT	SubWAT	3.93238	0.0648025	FALSE	FALSE	FALSE
Q9D7H3	RtcA	314	T	NGISRIKTGSVTLHT	Testes	3.49803	-0.122051	FALSE	FALSE	FALSE
Q9D7I8	Fam83d	366	S	DSEASTISDEDYFHS	BAT	1.42825	-0.90426	FALSE	FALSE	FALSE
Q9D7I8	Fam83d	366	S	DSEASTISDEDYFHS	Brain	3.37008	0.294346	FALSE	FALSE	FALSE
Q9D7I8	Fam83d	366	S	DSEASTISDEDYFHS	Gastrocnemius	7.03654	2.55749	TRUE	FALSE	FALSE
Q9D7I8	Fam83d	366	S	DSEASTISDEDYFHS	Heart	1.27741	-0.997369	FALSE	FALSE	FALSE
Q9D7I8	Fam83d	366	S	DSEASTISDEDYFHS	Kidney	1.51772	-0.849034	FALSE	FALSE	FALSE
Q9D7I8	Fam83d	366	S	DSEASTISDEDYFHS	Liver	3.57201	0.41899	FALSE	FALSE	FALSE
Q9D7I8	Fam83d	366	S	DSEASTISDEDYFHS	Lung	3.44677	0.341681	FALSE	FALSE	FALSE
Q9D7I8	Fam83d	366	S	DSEASTISDEDYFHS	Pancreas	2.73662	-0.096665	FALSE	FALSE	FALSE
Q9D7I8	Fam83d	366	S	DSEASTISDEDYFHS	Small_intestine	3.67511	0.482627	FALSE	FALSE	FALSE
Q9D7I8	Fam83d	366	S	DSEASTISDEDYFHS	Spleen	3.32489	0.266455	FALSE	FALSE	FALSE
Q9D7I8	Fam83d	366	S	DSEASTISDEDYFHS	SubWAT	1.32823	-0.965998	FALSE	FALSE	FALSE
Q9D7I8	Fam83d	366	S	DSEASTISDEDYFHS	Testes	2.00499	-0.548264	FALSE	FALSE	FALSE
Q9D7I8	Fam83d	454	S	FLPQGAQSKEGSPAS	BAT	4.17192	-0.200646	FALSE	TRUE	FALSE
Q9D7I8	Fam83d	454	S	FLPQGAQSKEGSPAS	Brain	2.82444	-0.665547	FALSE	TRUE	FALSE
Q9D7I8	Fam83d	454	S	FLPQGAQSKEGSPAS	Gastrocnemius	9.34365	1.58368	FALSE	TRUE	FALSE
Q9D7I8	Fam83d	454	S	FLPQGAQSKEGSPAS	Heart	4.04754	-0.243557	FALSE	TRUE	FALSE
Q9D7I8	Fam83d	454	S	FLPQGAQSKEGSPAS	Kidney	2.58455	-0.748312	FALSE	TRUE	FALSE
Q9D7I8	Fam83d	454	S	FLPQGAQSKEGSPAS	Liver	3.76721	-0.340275	FALSE	TRUE	FALSE
Q9D7I8	Fam83d	454	S	FLPQGAQSKEGSPAS	Lung	3.5544	-0.413699	FALSE	TRUE	FALSE
Q9D7I8	Fam83d	454	S	FLPQGAQSKEGSPAS	Pancreas	0.638348	-1.41978	FALSE	TRUE	FALSE
Q9D7I8	Fam83d	454	S	FLPQGAQSKEGSPAS	Small_intestine	9.79171	1.73827	FALSE	TRUE	FALSE
Q9D7I8	Fam83d	454	S	FLPQGAQSKEGSPAS	Spleen	3.20112	-0.535586	FALSE	TRUE	FALSE
Q9D7I8	Fam83d	454	S	FLPQGAQSKEGSPAS	SubWAT	4.5061	-0.0853457	FALSE	TRUE	FALSE
Q9D7I8	Fam83d	454	S	FLPQGAQSKEGSPAS	Testes	8.61069	1.3308	FALSE	TRUE	FALSE
Q9D7I8	Fam83d	569	S	PGSFTRASTNLVSVR	BAT	2.38704	-0.967442	FALSE	FALSE	FALSE
Q9D7I8	Fam83d	569	S	PGSFTRASTNLVSVR	Brain	0.860831	-1.96425	FALSE	FALSE	FALSE
Q9D7I8	Fam83d	569	S	PGSFTRASTNLVSVR	Gastrocnemius	3.41138	-0.298419	FALSE	FALSE	FALSE
Q9D7I8	Fam83d	569	S	PGSFTRASTNLVSVR	Heart	4.20421	0.219397	FALSE	FALSE	FALSE
Q9D7I8	Fam83d	569	S	PGSFTRASTNLVSVR	Kidney	4.93401	0.696055	FALSE	FALSE	FALSE
Q9D7I8	Fam83d	569	S	PGSFTRASTNLVSVR	Liver	4.15727	0.188743	FALSE	FALSE	FALSE
Q9D7I8	Fam83d	569	S	PGSFTRASTNLVSVR	Lung	5.02112	0.752946	FALSE	FALSE	FALSE
Q9D7I8	Fam83d	569	S	PGSFTRASTNLVSVR	Pancreas	3.16461	-0.459588	FALSE	FALSE	FALSE
Q9D7I8	Fam83d	569	S	PGSFTRASTNLVSVR	Small_intestine	6.87518	1.96388	FALSE	FALSE	FALSE
Q9D7I8	Fam83d	569	S	PGSFTRASTNLVSVR	Spleen	3.67931	-0.123423	FALSE	FALSE	FALSE
Q9D7I8	Fam83d	569	S	PGSFTRASTNLVSVR	SubWAT	2.83616	-0.674113	FALSE	FALSE	FALSE
Q9D7I8	Fam83d	569	S	PGSFTRASTNLVSVR	Testes	4.88832	0.666213	FALSE	FALSE	FALSE
Q9D7I8	Fam83d	570	T	GSFTRASTNLVSVRD	BAT	2.48397	-0.398564	FALSE	FALSE	FALSE
Q9D7I8	Fam83d	570	T	GSFTRASTNLVSVRD	Brain	4.2918	0.869431	FALSE	FALSE	FALSE
Q9D7I8	Fam83d	570	T	GSFTRASTNLVSVRD	Gastrocnemius	1.03228	-1.41677	FALSE	FALSE	FALSE
Q9D7I8	Fam83d	570	T	GSFTRASTNLVSVRD	Heart	1.82686	-0.859462	FALSE	FALSE	FALSE
Q9D7I8	Fam83d	570	T	GSFTRASTNLVSVRD	Kidney	3.37179	0.224143	FALSE	FALSE	FALSE
Q9D7I8	Fam83d	570	T	GSFTRASTNLVSVRD	Liver	1.33625	-1.20357	FALSE	FALSE	FALSE
Q9D7I8	Fam83d	570	T	GSFTRASTNLVSVRD	Lung	2.80608	-0.172643	FALSE	FALSE	FALSE
Q9D7I8	Fam83d	570	T	GSFTRASTNLVSVRD	Pancreas	5.37301	1.62779	FALSE	FALSE	FALSE
Q9D7I8	Fam83d	570	T	GSFTRASTNLVSVRD	Small_intestine	2.82555	-0.158987	FALSE	FALSE	FALSE
Q9D7I8	Fam83d	570	T	GSFTRASTNLVSVRD	Spleen	4.26286	0.849132	FALSE	FALSE	FALSE
Q9D7I8	Fam83d	570	T	GSFTRASTNLVSVRD	SubWAT	2.00932	-0.731483	FALSE	FALSE	FALSE
Q9D7I8	Fam83d	570	T	GSFTRASTNLVSVRD	Testes	5.00689	1.37099	FALSE	FALSE	FALSE
Q9D7J4	Cox20	103	T	NKILYESTHLDPERK	BAT	2.70933	-0.458977	FALSE	FALSE	FALSE	MIM	MitoCarta3.0
Q9D7J4	Cox20	103	T	NKILYESTHLDPERK	Brain	3.3343	0.0221042	FALSE	FALSE	FALSE	MIM	MitoCarta3.0
Q9D7J4	Cox20	103	T	NKILYESTHLDPERK	Gastrocnemius	3.70113	0.304483	FALSE	FALSE	FALSE	MIM	MitoCarta3.0
Q9D7J4	Cox20	103	T	NKILYESTHLDPERK	Heart	3.79684	0.378155	FALSE	FALSE	FALSE	MIM	MitoCarta3.0
Q9D7J4	Cox20	103	T	NKILYESTHLDPERK	Kidney	2.08504	-0.939532	FALSE	FALSE	FALSE	MIM	MitoCarta3.0
Q9D7J4	Cox20	103	T	NKILYESTHLDPERK	Liver	6.46485	2.4319	TRUE	FALSE	FALSE	MIM	MitoCarta3.0
Q9D7J4	Cox20	103	T	NKILYESTHLDPERK	Lung	4.33766	0.794458	FALSE	FALSE	FALSE	MIM	MitoCarta3.0
Q9D7J4	Cox20	103	T	NKILYESTHLDPERK	Pancreas	4.03506	0.561529	FALSE	FALSE	FALSE	MIM	MitoCarta3.0
Q9D7J4	Cox20	103	T	NKILYESTHLDPERK	Small_intestine	2.65391	-0.501637	FALSE	FALSE	FALSE	MIM	MitoCarta3.0
Q9D7J4	Cox20	103	T	NKILYESTHLDPERK	Spleen	1.80298	-1.15665	FALSE	FALSE	FALSE	MIM	MitoCarta3.0
Q9D7J4	Cox20	103	T	NKILYESTHLDPERK	SubWAT	1.97301	-1.02576	FALSE	FALSE	FALSE	MIM	MitoCarta3.0
Q9D7J4	Cox20	103	T	NKILYESTHLDPERK	Testes	2.77287	-0.410063	FALSE	FALSE	FALSE	MIM	MitoCarta3.0
Q9D7L8	Tmigd1	257	S	GKKNDPNSETAL___	BAT	2.52647	-0.540604	FALSE	FALSE	FALSE
Q9D7L8	Tmigd1	257	S	GKKNDPNSETAL___	Brain	2.61611	-0.499178	FALSE	FALSE	FALSE
Q9D7L8	Tmigd1	257	S	GKKNDPNSETAL___	Gastrocnemius	2.11144	-0.732399	FALSE	FALSE	FALSE
Q9D7L8	Tmigd1	257	S	GKKNDPNSETAL___	Heart	2.03992	-0.76545	FALSE	FALSE	FALSE
Q9D7L8	Tmigd1	257	S	GKKNDPNSETAL___	Kidney	10.0083	2.91691	TRUE	FALSE	FALSE
Q9D7L8	Tmigd1	257	S	GKKNDPNSETAL___	Liver	3.28651	-0.189371	FALSE	FALSE	FALSE
Q9D7L8	Tmigd1	257	S	GKKNDPNSETAL___	Lung	4.46067	0.353238	FALSE	FALSE	FALSE
Q9D7L8	Tmigd1	257	S	GKKNDPNSETAL___	Pancreas	3.78298	0.0400611	FALSE	FALSE	FALSE
Q9D7L8	Tmigd1	257	S	GKKNDPNSETAL___	Small_intestine	2.53485	-0.536728	FALSE	FALSE	FALSE
Q9D7L8	Tmigd1	257	S	GKKNDPNSETAL___	Spleen	4.00637	0.143294	FALSE	FALSE	FALSE
Q9D7L8	Tmigd1	257	S	GKKNDPNSETAL___	SubWAT	4.38189	0.31683	FALSE	FALSE	FALSE
Q9D7L8	Tmigd1	257	S	GKKNDPNSETAL___	Testes	2.60004	-0.506604	FALSE	FALSE	FALSE
Q9D7M1	Gid8	2	S	______MSYAEKPDE	BAT	8.36737	-0.199051	FALSE	FALSE	FALSE
Q9D7M1	Gid8	2	S	______MSYAEKPDE	Brain	6.78648	-1.06587	FALSE	FALSE	FALSE
Q9D7M1	Gid8	2	S	______MSYAEKPDE	Gastrocnemius	9.80212	0.587636	FALSE	FALSE	FALSE
Q9D7M1	Gid8	2	S	______MSYAEKPDE	Heart	8.57507	-0.0851645	FALSE	FALSE	FALSE
Q9D7M1	Gid8	2	S	______MSYAEKPDE	Kidney	9.7506	0.559387	FALSE	FALSE	FALSE
Q9D7M1	Gid8	2	S	______MSYAEKPDE	Liver	9.62259	0.489197	FALSE	FALSE	FALSE
Q9D7M1	Gid8	2	S	______MSYAEKPDE	Lung	9.00372	0.149867	FALSE	FALSE	FALSE
Q9D7M1	Gid8	2	S	______MSYAEKPDE	Pancreas	9.96099	0.674746	FALSE	FALSE	FALSE
Q9D7M1	Gid8	2	S	______MSYAEKPDE	Small_intestine	9.85518	0.616732	FALSE	FALSE	FALSE
Q9D7M1	Gid8	2	S	______MSYAEKPDE	Spleen	9.50026	0.422123	FALSE	FALSE	FALSE
Q9D7M1	Gid8	2	S	______MSYAEKPDE	SubWAT	3.72582	-2.74406	TRUE	FALSE	FALSE
Q9D7M1	Gid8	2	S	______MSYAEKPDE	Testes	9.81455	0.594451	FALSE	FALSE	FALSE
Q9D7N3	Mrps9	30	Y	SLCQRPGYWTASAVG	BAT	2.92043	-0.336247	FALSE	FALSE	FALSE	Matrix	MitoCarta3.0
Q9D7N3	Mrps9	30	Y	SLCQRPGYWTASAVG	Brain	1.97978	-1.30194	FALSE	FALSE	FALSE	Matrix	MitoCarta3.0
Q9D7N3	Mrps9	30	Y	SLCQRPGYWTASAVG	Gastrocnemius	2.88508	-0.372539	FALSE	FALSE	FALSE	Matrix	MitoCarta3.0
Q9D7N3	Mrps9	30	Y	SLCQRPGYWTASAVG	Heart	4.23656	1.01492	FALSE	FALSE	FALSE	Matrix	MitoCarta3.0
Q9D7N3	Mrps9	30	Y	SLCQRPGYWTASAVG	Kidney	5.01922	1.81843	FALSE	FALSE	FALSE	Matrix	MitoCarta3.0
Q9D7N3	Mrps9	30	Y	SLCQRPGYWTASAVG	Liver	4.29767	1.07766	FALSE	FALSE	FALSE	Matrix	MitoCarta3.0
Q9D7N3	Mrps9	30	Y	SLCQRPGYWTASAVG	Lung	3.79025	0.556732	FALSE	FALSE	FALSE	Matrix	MitoCarta3.0
Q9D7N3	Mrps9	30	Y	SLCQRPGYWTASAVG	Pancreas	3.58448	0.345486	FALSE	FALSE	FALSE	Matrix	MitoCarta3.0
Q9D7N3	Mrps9	30	Y	SLCQRPGYWTASAVG	Small_intestine	2.16239	-1.11447	FALSE	FALSE	FALSE	Matrix	MitoCarta3.0
Q9D7N3	Mrps9	30	Y	SLCQRPGYWTASAVG	Spleen	2.71112	-0.551127	FALSE	FALSE	FALSE	Matrix	MitoCarta3.0
Q9D7N3	Mrps9	30	Y	SLCQRPGYWTASAVG	SubWAT	3.35977	0.114794	FALSE	FALSE	FALSE	Matrix	MitoCarta3.0
Q9D7N3	Mrps9	30	Y	SLCQRPGYWTASAVG	Testes	2.02872	-1.25169	FALSE	FALSE	FALSE	Matrix	MitoCarta3.0
Q9D7N3	Mrps9	272	S	TSEGRRKSATAQAVV	BAT	11.1274	2.23562	TRUE	TRUE	FALSE	Matrix	MitoCarta3.0
Q9D7N3	Mrps9	272	S	TSEGRRKSATAQAVV	Brain	2.87685	-0.584662	FALSE	TRUE	FALSE	Matrix	MitoCarta3.0
Q9D7N3	Mrps9	272	S	TSEGRRKSATAQAVV	Gastrocnemius	3.68873	-0.307137	FALSE	TRUE	FALSE	Matrix	MitoCarta3.0
Q9D7N3	Mrps9	272	S	TSEGRRKSATAQAVV	Heart	6.66457	0.710086	FALSE	TRUE	FALSE	Matrix	MitoCarta3.0
Q9D7N3	Mrps9	272	S	TSEGRRKSATAQAVV	Kidney	4.18024	-0.139125	FALSE	TRUE	FALSE	Matrix	MitoCarta3.0
Q9D7N3	Mrps9	272	S	TSEGRRKSATAQAVV	Liver	4.27195	-0.107778	FALSE	TRUE	FALSE	Matrix	MitoCarta3.0
Q9D7N3	Mrps9	272	S	TSEGRRKSATAQAVV	Lung	1.58173	-1.02737	FALSE	TRUE	FALSE	Matrix	MitoCarta3.0
Q9D7N3	Mrps9	272	S	TSEGRRKSATAQAVV	Pancreas	2.0784	-0.857592	FALSE	TRUE	FALSE	Matrix	MitoCarta3.0
Q9D7N3	Mrps9	272	S	TSEGRRKSATAQAVV	Small_intestine	6.67515	0.713703	FALSE	TRUE	FALSE	Matrix	MitoCarta3.0
Q9D7N3	Mrps9	272	S	TSEGRRKSATAQAVV	Spleen	3.70911	-0.300173	FALSE	TRUE	FALSE	Matrix	MitoCarta3.0
Q9D7N3	Mrps9	272	S	TSEGRRKSATAQAVV	SubWAT	7.42158	0.968853	FALSE	TRUE	FALSE	Matrix	MitoCarta3.0
Q9D7N3	Mrps9	272	S	TSEGRRKSATAQAVV	Testes	0.771211	-1.30443	FALSE	TRUE	FALSE	Matrix	MitoCarta3.0
Q9D7N3	Mrps9	274	T	EGRRKSATAQAVVYE	BAT	2.48721	-0.615348	FALSE	TRUE	FALSE	Matrix	MitoCarta3.0
Q9D7N3	Mrps9	274	T	EGRRKSATAQAVVYE	Brain	4.62979	1.40519	FALSE	TRUE	FALSE	Matrix	MitoCarta3.0
Q9D7N3	Mrps9	274	T	EGRRKSATAQAVVYE	Gastrocnemius	2.33222	-0.761507	FALSE	TRUE	FALSE	Matrix	MitoCarta3.0
Q9D7N3	Mrps9	274	T	EGRRKSATAQAVVYE	Heart	1.97505	-1.09833	FALSE	TRUE	FALSE	Matrix	MitoCarta3.0
Q9D7N3	Mrps9	274	T	EGRRKSATAQAVVYE	Kidney	3.19092	0.0482786	FALSE	TRUE	FALSE	Matrix	MitoCarta3.0
Q9D7N3	Mrps9	274	T	EGRRKSATAQAVVYE	Liver	3.64276	0.474386	FALSE	TRUE	FALSE	Matrix	MitoCarta3.0
Q9D7N3	Mrps9	274	T	EGRRKSATAQAVVYE	Lung	1.50787	-1.5389	FALSE	TRUE	FALSE	Matrix	MitoCarta3.0
Q9D7N3	Mrps9	274	T	EGRRKSATAQAVVYE	Pancreas	5.04709	1.79873	FALSE	TRUE	FALSE	Matrix	MitoCarta3.0
Q9D7N3	Mrps9	274	T	EGRRKSATAQAVVYE	Small_intestine	3.20165	0.0584013	FALSE	TRUE	FALSE	Matrix	MitoCarta3.0
Q9D7N3	Mrps9	274	T	EGRRKSATAQAVVYE	Spleen	2.62968	-0.48099	FALSE	TRUE	FALSE	Matrix	MitoCarta3.0
Q9D7N3	Mrps9	274	T	EGRRKSATAQAVVYE	SubWAT	4.06857	0.87594	FALSE	TRUE	FALSE	Matrix	MitoCarta3.0
Q9D7N3	Mrps9	274	T	EGRRKSATAQAVVYE	Testes	2.96386	-0.165847	FALSE	TRUE	FALSE	Matrix	MitoCarta3.0
Q9D7N6	Mrpl30	96	S	LGLQKAHSPQIHKNI	BAT	2.85315	-0.759256	FALSE	TRUE	FALSE	Matrix	MitoCarta3.0
Q9D7N6	Mrpl30	96	S	LGLQKAHSPQIHKNI	Brain	3.37546	-0.472568	FALSE	TRUE	FALSE	Matrix	MitoCarta3.0
Q9D7N6	Mrpl30	96	S	LGLQKAHSPQIHKNI	Gastrocnemius	5.1911	0.524005	FALSE	TRUE	FALSE	Matrix	MitoCarta3.0
Q9D7N6	Mrpl30	96	S	LGLQKAHSPQIHKNI	Heart	3.0914	-0.628485	FALSE	TRUE	FALSE	Matrix	MitoCarta3.0
Q9D7N6	Mrpl30	96	S	LGLQKAHSPQIHKNI	Kidney	5.74779	0.829563	FALSE	TRUE	FALSE	Matrix	MitoCarta3.0
Q9D7N6	Mrpl30	96	S	LGLQKAHSPQIHKNI	Liver	4.76701	0.291228	FALSE	TRUE	FALSE	Matrix	MitoCarta3.0
Q9D7N6	Mrpl30	96	S	LGLQKAHSPQIHKNI	Lung	3.57031	-0.365618	FALSE	TRUE	FALSE	Matrix	MitoCarta3.0
Q9D7N6	Mrpl30	96	S	LGLQKAHSPQIHKNI	Pancreas	0.209272	-2.21043	TRUE	TRUE	FALSE	Matrix	MitoCarta3.0
Q9D7N6	Mrpl30	96	S	LGLQKAHSPQIHKNI	Small_intestine	6.95273	1.49093	FALSE	TRUE	FALSE	Matrix	MitoCarta3.0
Q9D7N6	Mrpl30	96	S	LGLQKAHSPQIHKNI	Spleen	4.16004	-0.0419242	FALSE	TRUE	FALSE	Matrix	MitoCarta3.0
Q9D7N6	Mrpl30	96	S	LGLQKAHSPQIHKNI	SubWAT	4.45154	0.118072	FALSE	TRUE	FALSE	Matrix	MitoCarta3.0
Q9D7N6	Mrpl30	96	S	LGLQKAHSPQIHKNI	Testes	6.46729	1.22448	FALSE	TRUE	FALSE	Matrix	MitoCarta3.0
Q9D7N9	Apmap	19	T	PLRPQVVTDDGQVPE	BAT	3.40694	-0.247771	FALSE	FALSE	FALSE
Q9D7N9	Apmap	19	T	PLRPQVVTDDGQVPE	Brain	6.93357	1.98933	FALSE	FALSE	FALSE
Q9D7N9	Apmap	19	T	PLRPQVVTDDGQVPE	Gastrocnemius	3.59719	-0.12709	FALSE	FALSE	FALSE
Q9D7N9	Apmap	19	T	PLRPQVVTDDGQVPE	Heart	2.64479	-0.731234	FALSE	FALSE	FALSE
Q9D7N9	Apmap	19	T	PLRPQVVTDDGQVPE	Kidney	5.22823	0.907553	FALSE	FALSE	FALSE
Q9D7N9	Apmap	19	T	PLRPQVVTDDGQVPE	Liver	2.86188	-0.593529	FALSE	FALSE	FALSE
Q9D7N9	Apmap	19	T	PLRPQVVTDDGQVPE	Lung	3.24885	-0.348056	FALSE	FALSE	FALSE
Q9D7N9	Apmap	19	T	PLRPQVVTDDGQVPE	Pancreas	4.20574	0.258945	FALSE	FALSE	FALSE
Q9D7N9	Apmap	19	T	PLRPQVVTDDGQVPE	Small_intestine	4.84405	0.66385	FALSE	FALSE	FALSE
Q9D7N9	Apmap	19	T	PLRPQVVTDDGQVPE	Spleen	4.93365	0.720691	FALSE	FALSE	FALSE
Q9D7N9	Apmap	19	T	PLRPQVVTDDGQVPE	SubWAT	0.71841	-1.95323	FALSE	FALSE	FALSE
Q9D7N9	Apmap	19	T	PLRPQVVTDDGQVPE	Testes	2.94711	-0.539461	FALSE	FALSE	FALSE
Q9D7P6	Iscu	15	S	GRLRRAASALLLRSP	BAT	11.2607	-0.823034	FALSE	TRUE	FALSE	Matrix	MitoCarta3.0
Q9D7P6	Iscu	15	S	GRLRRAASALLLRSP	Brain	15.6866	2.24896	TRUE	TRUE	FALSE	Matrix	MitoCarta3.0
Q9D7P6	Iscu	15	S	GRLRRAASALLLRSP	Gastrocnemius	11.5618	-0.614021	FALSE	TRUE	FALSE	Matrix	MitoCarta3.0
Q9D7P6	Iscu	15	S	GRLRRAASALLLRSP	Heart	11.1526	-0.898084	FALSE	TRUE	FALSE	Matrix	MitoCarta3.0
Q9D7P6	Iscu	15	S	GRLRRAASALLLRSP	Kidney	14.4628	1.39949	FALSE	TRUE	FALSE	Matrix	MitoCarta3.0
Q9D7P6	Iscu	15	S	GRLRRAASALLLRSP	Liver	11.9691	-0.331333	FALSE	TRUE	FALSE	Matrix	MitoCarta3.0
Q9D7P6	Iscu	15	S	GRLRRAASALLLRSP	Lung	10.8217	-1.12776	FALSE	TRUE	FALSE	Matrix	MitoCarta3.0
Q9D7P6	Iscu	15	S	GRLRRAASALLLRSP	Pancreas	13.1304	0.474705	FALSE	TRUE	FALSE	Matrix	MitoCarta3.0
Q9D7P6	Iscu	15	S	GRLRRAASALLLRSP	Small_intestine	12.6764	0.159562	FALSE	TRUE	FALSE	Matrix	MitoCarta3.0
Q9D7P6	Iscu	15	S	GRLRRAASALLLRSP	Spleen	12.6093	0.112983	FALSE	TRUE	FALSE	Matrix	MitoCarta3.0
Q9D7P6	Iscu	15	S	GRLRRAASALLLRSP	SubWAT	11.4584	-0.685804	FALSE	TRUE	FALSE	Matrix	MitoCarta3.0
Q9D7P6	Iscu	15	S	GRLRRAASALLLRSP	Testes	12.568	0.0843382	FALSE	TRUE	FALSE	Matrix	MitoCarta3.0
Q9D7P6	Iscu	21	S	ASALLLRSPRLPARE	BAT	3.18008	-0.195463	FALSE	TRUE	FALSE	Matrix	MitoCarta3.0
Q9D7P6	Iscu	21	S	ASALLLRSPRLPARE	Brain	4.23941	1.11722	FALSE	TRUE	FALSE	Matrix	MitoCarta3.0
Q9D7P6	Iscu	21	S	ASALLLRSPRLPARE	Gastrocnemius	2.35144	-1.22229	FALSE	TRUE	FALSE	Matrix	MitoCarta3.0
Q9D7P6	Iscu	21	S	ASALLLRSPRLPARE	Heart	3.48564	0.183171	FALSE	TRUE	FALSE	Matrix	MitoCarta3.0
Q9D7P6	Iscu	21	S	ASALLLRSPRLPARE	Kidney	3.52974	0.237826	FALSE	TRUE	FALSE	Matrix	MitoCarta3.0
Q9D7P6	Iscu	21	S	ASALLLRSPRLPARE	Liver	3.04463	-0.363307	FALSE	TRUE	FALSE	Matrix	MitoCarta3.0
Q9D7P6	Iscu	21	S	ASALLLRSPRLPARE	Lung	2.74693	-0.73221	FALSE	TRUE	FALSE	Matrix	MitoCarta3.0
Q9D7P6	Iscu	21	S	ASALLLRSPRLPARE	Pancreas	4.86903	1.89743	FALSE	TRUE	FALSE	Matrix	MitoCarta3.0
Q9D7P6	Iscu	21	S	ASALLLRSPRLPARE	Small_intestine	3.07031	-0.331493	FALSE	TRUE	FALSE	Matrix	MitoCarta3.0
Q9D7P6	Iscu	21	S	ASALLLRSPRLPARE	Spleen	2.57617	-0.943818	FALSE	TRUE	FALSE	Matrix	MitoCarta3.0
Q9D7P6	Iscu	21	S	ASALLLRSPRLPARE	SubWAT	2.52569	-1.00636	FALSE	TRUE	FALSE	Matrix	MitoCarta3.0
Q9D7P6	Iscu	21	S	ASALLLRSPRLPARE	Testes	4.43476	1.3593	FALSE	TRUE	FALSE	Matrix	MitoCarta3.0
Q9D7P6	Iscu	30	S	RLPARELSAPARLYH	BAT	13.8829	-1.29693	FALSE	TRUE	FALSE	Matrix	MitoCarta3.0
Q9D7P6	Iscu	30	S	RLPARELSAPARLYH	Brain	14.8224	-0.288657	FALSE	TRUE	FALSE	Matrix	MitoCarta3.0
Q9D7P6	Iscu	30	S	RLPARELSAPARLYH	Gastrocnemius	13.9946	-1.17712	FALSE	TRUE	FALSE	Matrix	MitoCarta3.0
Q9D7P6	Iscu	30	S	RLPARELSAPARLYH	Heart	13.7831	-1.40414	FALSE	TRUE	FALSE	Matrix	MitoCarta3.0
Q9D7P6	Iscu	30	S	RLPARELSAPARLYH	Kidney	16.6494	1.67231	FALSE	TRUE	FALSE	Matrix	MitoCarta3.0
Q9D7P6	Iscu	30	S	RLPARELSAPARLYH	Liver	14.8299	-0.280522	FALSE	TRUE	FALSE	Matrix	MitoCarta3.0
Q9D7P6	Iscu	30	S	RLPARELSAPARLYH	Lung	15.8724	0.838301	FALSE	TRUE	FALSE	Matrix	MitoCarta3.0
Q9D7P6	Iscu	30	S	RLPARELSAPARLYH	Pancreas	16.0255	1.00263	FALSE	TRUE	FALSE	Matrix	MitoCarta3.0
Q9D7P6	Iscu	30	S	RLPARELSAPARLYH	Small_intestine	15.9047	0.872968	FALSE	TRUE	FALSE	Matrix	MitoCarta3.0
Q9D7P6	Iscu	30	S	RLPARELSAPARLYH	Spleen	14.7299	-0.387934	FALSE	TRUE	FALSE	Matrix	MitoCarta3.0
Q9D7P6	Iscu	30	S	RLPARELSAPARLYH	SubWAT	14.9515	-0.15008	FALSE	TRUE	FALSE	Matrix	MitoCarta3.0
Q9D7P6	Iscu	30	S	RLPARELSAPARLYH	Testes	15.6496	0.599176	FALSE	TRUE	FALSE	Matrix	MitoCarta3.0
Q9D7P6	Iscu	52	S	ENPRNVGSLDKTSKN	BAT	7.59763	0.504776	FALSE	FALSE	FALSE	Matrix	MitoCarta3.0
Q9D7P6	Iscu	52	S	ENPRNVGSLDKTSKN	Brain	11.5034	1.80783	FALSE	FALSE	FALSE	Matrix	MitoCarta3.0
Q9D7P6	Iscu	52	S	ENPRNVGSLDKTSKN	Gastrocnemius	3.45589	-0.87702	FALSE	FALSE	FALSE	Matrix	MitoCarta3.0
Q9D7P6	Iscu	52	S	ENPRNVGSLDKTSKN	Heart	6.2641	0.0598728	FALSE	FALSE	FALSE	Matrix	MitoCarta3.0
Q9D7P6	Iscu	52	S	ENPRNVGSLDKTSKN	Kidney	8.7301	0.882596	FALSE	FALSE	FALSE	Matrix	MitoCarta3.0
Q9D7P6	Iscu	52	S	ENPRNVGSLDKTSKN	Liver	2.15589	-1.31073	FALSE	FALSE	FALSE	Matrix	MitoCarta3.0
Q9D7P6	Iscu	52	S	ENPRNVGSLDKTSKN	Lung	8.54855	0.822027	FALSE	FALSE	FALSE	Matrix	MitoCarta3.0
Q9D7P6	Iscu	52	S	ENPRNVGSLDKTSKN	Pancreas	4.63787	-0.48268	FALSE	FALSE	FALSE	Matrix	MitoCarta3.0
Q9D7P6	Iscu	52	S	ENPRNVGSLDKTSKN	Small_intestine	7.63666	0.517798	FALSE	FALSE	FALSE	Matrix	MitoCarta3.0
Q9D7P6	Iscu	52	S	ENPRNVGSLDKTSKN	Spleen	1.98951	-1.36624	FALSE	FALSE	FALSE	Matrix	MitoCarta3.0
Q9D7P6	Iscu	52	S	ENPRNVGSLDKTSKN	SubWAT	3.12016	-0.989028	FALSE	FALSE	FALSE	Matrix	MitoCarta3.0
Q9D7P6	Iscu	52	S	ENPRNVGSLDKTSKN	Testes	7.37592	0.430805	FALSE	FALSE	FALSE	Matrix	MitoCarta3.0
Q9D7P9	Serpinb12	305	S	KLLAWSSSENLSEKP	BAT	3.83554	0.343523	FALSE	FALSE	FALSE
Q9D7P9	Serpinb12	305	S	KLLAWSSSENLSEKP	Brain	3.19094	-0.0207899	FALSE	FALSE	FALSE
Q9D7P9	Serpinb12	305	S	KLLAWSSSENLSEKP	Gastrocnemius	2.10146	-0.636537	FALSE	FALSE	FALSE
Q9D7P9	Serpinb12	305	S	KLLAWSSSENLSEKP	Heart	2.93996	-0.162638	FALSE	FALSE	FALSE
Q9D7P9	Serpinb12	305	S	KLLAWSSSENLSEKP	Kidney	1.69384	-0.866912	FALSE	FALSE	FALSE
Q9D7P9	Serpinb12	305	S	KLLAWSSSENLSEKP	Liver	3.86454	0.359912	FALSE	FALSE	FALSE
Q9D7P9	Serpinb12	305	S	KLLAWSSSENLSEKP	Lung	8.0775	2.74097	TRUE	FALSE	FALSE
Q9D7P9	Serpinb12	305	S	KLLAWSSSENLSEKP	Pancreas	3.10591	-0.0688453	FALSE	FALSE	FALSE
Q9D7P9	Serpinb12	305	S	KLLAWSSSENLSEKP	Small_intestine	3.07511	-0.0862552	FALSE	FALSE	FALSE
Q9D7P9	Serpinb12	305	S	KLLAWSSSENLSEKP	Spleen	1.44076	-1.00995	FALSE	FALSE	FALSE
Q9D7P9	Serpinb12	305	S	KLLAWSSSENLSEKP	SubWAT	1.55129	-0.947481	FALSE	FALSE	FALSE
Q9D7P9	Serpinb12	305	S	KLLAWSSSENLSEKP	Testes	3.85585	0.355	FALSE	FALSE	FALSE
Q9D7P9	Serpinb12	309	S	WSSSENLSEKPVAIS	BAT	4.38044	0.90718	FALSE	FALSE	FALSE
Q9D7P9	Serpinb12	309	S	WSSSENLSEKPVAIS	Brain	3.93581	0.341432	FALSE	FALSE	FALSE
Q9D7P9	Serpinb12	309	S	WSSSENLSEKPVAIS	Gastrocnemius	2.91394	-0.958797	FALSE	FALSE	FALSE
Q9D7P9	Serpinb12	309	S	WSSSENLSEKPVAIS	Heart	2.16381	-1.91327	FALSE	FALSE	FALSE
Q9D7P9	Serpinb12	309	S	WSSSENLSEKPVAIS	Kidney	4.15154	0.615935	FALSE	FALSE	FALSE
Q9D7P9	Serpinb12	309	S	WSSSENLSEKPVAIS	Liver	3.06497	-0.766623	FALSE	FALSE	FALSE
Q9D7P9	Serpinb12	309	S	WSSSENLSEKPVAIS	Lung	3.21176	-0.579849	FALSE	FALSE	FALSE
Q9D7P9	Serpinb12	309	S	WSSSENLSEKPVAIS	Pancreas	4.24226	0.73137	FALSE	FALSE	FALSE
Q9D7P9	Serpinb12	309	S	WSSSENLSEKPVAIS	Small_intestine	4.9854	1.67694	FALSE	FALSE	FALSE
Q9D7P9	Serpinb12	309	S	WSSSENLSEKPVAIS	Spleen	3.24905	-0.532398	FALSE	FALSE	FALSE
Q9D7P9	Serpinb12	309	S	WSSSENLSEKPVAIS	SubWAT	4.22081	0.704069	FALSE	FALSE	FALSE
Q9D7P9	Serpinb12	309	S	WSSSENLSEKPVAIS	Testes	3.48986	-0.22599	FALSE	FALSE	FALSE
Q9D7R2	Pmepa1	59	S	RSFISRHSQARRRDD	BAT	10.0778	1.3104	FALSE	FALSE	FALSE
Q9D7R2	Pmepa1	59	S	RSFISRHSQARRRDD	Brain	6.67803	0.193832	FALSE	FALSE	FALSE
Q9D7R2	Pmepa1	59	S	RSFISRHSQARRRDD	Gastrocnemius	4.17859	-0.627036	FALSE	FALSE	FALSE
Q9D7R2	Pmepa1	59	S	RSFISRHSQARRRDD	Heart	8.63095	0.835214	FALSE	FALSE	FALSE
Q9D7R2	Pmepa1	59	S	RSFISRHSQARRRDD	Kidney	2.95497	-1.0289	FALSE	FALSE	FALSE
Q9D7R2	Pmepa1	59	S	RSFISRHSQARRRDD	Liver	1.41172	-1.53573	FALSE	FALSE	FALSE
Q9D7R2	Pmepa1	59	S	RSFISRHSQARRRDD	Lung	7.43664	0.442978	FALSE	FALSE	FALSE
Q9D7R2	Pmepa1	59	S	RSFISRHSQARRRDD	Pancreas	5.58243	-0.165985	FALSE	FALSE	FALSE
Q9D7R2	Pmepa1	59	S	RSFISRHSQARRRDD	Small_intestine	10.2004	1.35066	FALSE	FALSE	FALSE
Q9D7R2	Pmepa1	59	S	RSFISRHSQARRRDD	Spleen	3.25223	-0.93127	FALSE	FALSE	FALSE
Q9D7R2	Pmepa1	59	S	RSFISRHSQARRRDD	SubWAT	9.22168	1.02922	FALSE	FALSE	FALSE
Q9D7R2	Pmepa1	59	S	RSFISRHSQARRRDD	Testes	3.42848	-0.873387	FALSE	FALSE	FALSE
Q9D7S9	Chmp5	86	S	RDNLAQQSFNMEQAN	BAT	5.88345	-0.150514	FALSE	TRUE	FALSE
Q9D7S9	Chmp5	86	S	RDNLAQQSFNMEQAN	Brain	8.07369	0.614406	FALSE	TRUE	FALSE
Q9D7S9	Chmp5	86	S	RDNLAQQSFNMEQAN	Gastrocnemius	8.67682	0.825044	FALSE	TRUE	FALSE
Q9D7S9	Chmp5	86	S	RDNLAQQSFNMEQAN	Heart	2.71404	-1.2574	FALSE	TRUE	FALSE
Q9D7S9	Chmp5	86	S	RDNLAQQSFNMEQAN	Kidney	3.65912	-0.927343	FALSE	TRUE	FALSE
Q9D7S9	Chmp5	86	S	RDNLAQQSFNMEQAN	Liver	3.35272	-1.03435	FALSE	TRUE	FALSE
Q9D7S9	Chmp5	86	S	RDNLAQQSFNMEQAN	Lung	4.16789	-0.74966	FALSE	TRUE	FALSE
Q9D7S9	Chmp5	86	S	RDNLAQQSFNMEQAN	Pancreas	7.94279	0.56869	FALSE	TRUE	FALSE
Q9D7S9	Chmp5	86	S	RDNLAQQSFNMEQAN	Small_intestine	10.4405	1.44097	FALSE	TRUE	FALSE
Q9D7S9	Chmp5	86	S	RDNLAQQSFNMEQAN	Spleen	3.06192	-1.13591	FALSE	TRUE	FALSE
Q9D7S9	Chmp5	86	S	RDNLAQQSFNMEQAN	SubWAT	10.3675	1.41549	FALSE	TRUE	FALSE
Q9D7S9	Chmp5	86	S	RDNLAQQSFNMEQAN	Testes	7.43277	0.390571	FALSE	TRUE	FALSE
Q9D7V1	Sh2d4a	51	S	AAMERKESLPVKSRP	BAT	1.96044	-0.976401	FALSE	FALSE	FALSE
Q9D7V1	Sh2d4a	51	S	AAMERKESLPVKSRP	Brain	2.29582	-0.804486	FALSE	FALSE	FALSE
Q9D7V1	Sh2d4a	51	S	AAMERKESLPVKSRP	Gastrocnemius	2.53301	-0.682904	FALSE	FALSE	FALSE
Q9D7V1	Sh2d4a	51	S	AAMERKESLPVKSRP	Heart	2.49705	-0.701336	FALSE	FALSE	FALSE
Q9D7V1	Sh2d4a	51	S	AAMERKESLPVKSRP	Kidney	3.00699	-0.439941	FALSE	FALSE	FALSE
Q9D7V1	Sh2d4a	51	S	AAMERKESLPVKSRP	Liver	2.96452	-0.461713	FALSE	FALSE	FALSE
Q9D7V1	Sh2d4a	51	S	AAMERKESLPVKSRP	Lung	6.81632	1.51271	FALSE	FALSE	FALSE
Q9D7V1	Sh2d4a	51	S	AAMERKESLPVKSRP	Pancreas	7.75462	1.99368	FALSE	FALSE	FALSE
Q9D7V1	Sh2d4a	51	S	AAMERKESLPVKSRP	Small_intestine	5.30703	0.739051	FALSE	FALSE	FALSE
Q9D7V1	Sh2d4a	51	S	AAMERKESLPVKSRP	Spleen	2.33979	-0.781945	FALSE	FALSE	FALSE
Q9D7V1	Sh2d4a	51	S	AAMERKESLPVKSRP	SubWAT	5.36022	0.766315	FALSE	FALSE	FALSE
Q9D7V1	Sh2d4a	51	S	AAMERKESLPVKSRP	Testes	3.54721	-0.163026	FALSE	FALSE	FALSE
Q9D7V1	Sh2d4a	117	S	SELRKTQSLELANSL	BAT	3.85666	-1.74491	FALSE	TRUE	FALSE
Q9D7V1	Sh2d4a	117	S	SELRKTQSLELANSL	Brain	3.00415	-2.11425	TRUE	TRUE	FALSE
Q9D7V1	Sh2d4a	117	S	SELRKTQSLELANSL	Gastrocnemius	7.46618	-0.181117	FALSE	TRUE	FALSE
Q9D7V1	Sh2d4a	117	S	SELRKTQSLELANSL	Heart	9.2394	0.587116	FALSE	TRUE	FALSE
Q9D7V1	Sh2d4a	117	S	SELRKTQSLELANSL	Kidney	9.2636	0.597601	FALSE	TRUE	FALSE
Q9D7V1	Sh2d4a	117	S	SELRKTQSLELANSL	Liver	8.30541	0.182472	FALSE	TRUE	FALSE
Q9D7V1	Sh2d4a	117	S	SELRKTQSLELANSL	Lung	8.09042	0.0893322	FALSE	TRUE	FALSE
Q9D7V1	Sh2d4a	117	S	SELRKTQSLELANSL	Pancreas	10.8579	1.28831	FALSE	TRUE	FALSE
Q9D7V1	Sh2d4a	117	S	SELRKTQSLELANSL	Small_intestine	9.87525	0.862592	FALSE	TRUE	FALSE
Q9D7V1	Sh2d4a	117	S	SELRKTQSLELANSL	Spleen	8.88413	0.433197	FALSE	TRUE	FALSE
Q9D7V1	Sh2d4a	117	S	SELRKTQSLELANSL	SubWAT	7.32352	-0.242923	FALSE	TRUE	FALSE
Q9D7V1	Sh2d4a	117	S	SELRKTQSLELANSL	Testes	8.44415	0.242581	FALSE	TRUE	FALSE
Q9D7V1	Sh2d4a	123	S	QSLELANSLKIKSQN	BAT	3.29135	-0.911748	FALSE	FALSE	FALSE
Q9D7V1	Sh2d4a	123	S	QSLELANSLKIKSQN	Brain	3.66485	-0.790852	FALSE	FALSE	FALSE
Q9D7V1	Sh2d4a	123	S	QSLELANSLKIKSQN	Gastrocnemius	4.65824	-0.469311	FALSE	FALSE	FALSE
Q9D7V1	Sh2d4a	123	S	QSLELANSLKIKSQN	Heart	4.43883	-0.54033	FALSE	FALSE	FALSE
Q9D7V1	Sh2d4a	123	S	QSLELANSLKIKSQN	Kidney	8.18813	0.673246	FALSE	FALSE	FALSE
Q9D7V1	Sh2d4a	123	S	QSLELANSLKIKSQN	Liver	3.20647	-0.939221	FALSE	FALSE	FALSE
Q9D7V1	Sh2d4a	123	S	QSLELANSLKIKSQN	Lung	9.52779	1.10687	FALSE	FALSE	FALSE
Q9D7V1	Sh2d4a	123	S	QSLELANSLKIKSQN	Pancreas	7.59972	0.482791	FALSE	FALSE	FALSE
Q9D7V1	Sh2d4a	123	S	QSLELANSLKIKSQN	Small_intestine	11.1306	1.62567	FALSE	FALSE	FALSE
Q9D7V1	Sh2d4a	123	S	QSLELANSLKIKSQN	Spleen	8.79732	0.870432	FALSE	FALSE	FALSE
Q9D7V1	Sh2d4a	123	S	QSLELANSLKIKSQN	SubWAT	1.1397	-1.6082	FALSE	FALSE	FALSE
Q9D7V1	Sh2d4a	123	S	QSLELANSLKIKSQN	Testes	7.6549	0.500652	FALSE	FALSE	FALSE
Q9D7V1	Sh2d4a	206	S	EDSEWQASLRKSKAA	BAT	2.92091	0.132294	FALSE	TRUE	FALSE
Q9D7V1	Sh2d4a	206	S	EDSEWQASLRKSKAA	Brain	2.54345	-0.186025	FALSE	TRUE	FALSE
Q9D7V1	Sh2d4a	206	S	EDSEWQASLRKSKAA	Gastrocnemius	2.06332	-0.590928	FALSE	TRUE	FALSE
Q9D7V1	Sh2d4a	206	S	EDSEWQASLRKSKAA	Heart	2.60503	-0.134094	FALSE	TRUE	FALSE
Q9D7V1	Sh2d4a	206	S	EDSEWQASLRKSKAA	Kidney	4.0982	1.12513	FALSE	TRUE	FALSE
Q9D7V1	Sh2d4a	206	S	EDSEWQASLRKSKAA	Liver	1.91814	-0.713363	FALSE	TRUE	FALSE
Q9D7V1	Sh2d4a	206	S	EDSEWQASLRKSKAA	Lung	0	-2.33097	TRUE	TRUE	FALSE
Q9D7V1	Sh2d4a	206	S	EDSEWQASLRKSKAA	Pancreas	4.58336	1.53427	FALSE	TRUE	FALSE
Q9D7V1	Sh2d4a	206	S	EDSEWQASLRKSKAA	Small_intestine	3.85651	0.921304	FALSE	TRUE	FALSE
Q9D7V1	Sh2d4a	206	S	EDSEWQASLRKSKAA	Spleen	2.53208	-0.195615	FALSE	TRUE	FALSE
Q9D7V1	Sh2d4a	206	S	EDSEWQASLRKSKAA	SubWAT	2.86568	0.0857137	FALSE	TRUE	FALSE
Q9D7V1	Sh2d4a	206	S	EDSEWQASLRKSKAA	Testes	3.18178	0.352285	FALSE	TRUE	FALSE
Q9D7V1	Sh2d4a	237	S	RLSQRGRSGDGLQNP	BAT	3.01352	-0.304453	FALSE	FALSE	FALSE
Q9D7V1	Sh2d4a	237	S	RLSQRGRSGDGLQNP	Brain	1.29634	-1.17818	FALSE	FALSE	FALSE
Q9D7V1	Sh2d4a	237	S	RLSQRGRSGDGLQNP	Gastrocnemius	2.17725	-0.729957	FALSE	FALSE	FALSE
Q9D7V1	Sh2d4a	237	S	RLSQRGRSGDGLQNP	Heart	1.13555	-1.25999	FALSE	FALSE	FALSE
Q9D7V1	Sh2d4a	237	S	RLSQRGRSGDGLQNP	Kidney	3.53931	-0.0369265	FALSE	FALSE	FALSE
Q9D7V1	Sh2d4a	237	S	RLSQRGRSGDGLQNP	Liver	3.98085	0.187736	FALSE	FALSE	FALSE
Q9D7V1	Sh2d4a	237	S	RLSQRGRSGDGLQNP	Lung	3.58154	-0.0154364	FALSE	FALSE	FALSE
Q9D7V1	Sh2d4a	237	S	RLSQRGRSGDGLQNP	Pancreas	5.44798	0.934234	FALSE	FALSE	FALSE
Q9D7V1	Sh2d4a	237	S	RLSQRGRSGDGLQNP	Small_intestine	8.32953	2.4004	TRUE	FALSE	FALSE
Q9D7V1	Sh2d4a	237	S	RLSQRGRSGDGLQNP	Spleen	3.46177	-0.0763772	FALSE	FALSE	FALSE
Q9D7V1	Sh2d4a	237	S	RLSQRGRSGDGLQNP	SubWAT	2.51166	-0.559805	FALSE	FALSE	FALSE
Q9D7V1	Sh2d4a	237	S	RLSQRGRSGDGLQNP	Testes	4.86725	0.638751	FALSE	FALSE	FALSE
Q9D7V1	Sh2d4a	272	S	PLGIPPKSLGNQGVI	BAT	2.81836	-0.547507	FALSE	FALSE	FALSE
Q9D7V1	Sh2d4a	272	S	PLGIPPKSLGNQGVI	Brain	2.43515	-0.957288	FALSE	FALSE	FALSE
Q9D7V1	Sh2d4a	272	S	PLGIPPKSLGNQGVI	Gastrocnemius	4.21892	0.950195	FALSE	FALSE	FALSE
Q9D7V1	Sh2d4a	272	S	PLGIPPKSLGNQGVI	Heart	2.11153	-1.30335	FALSE	FALSE	FALSE
Q9D7V1	Sh2d4a	272	S	PLGIPPKSLGNQGVI	Kidney	4.22671	0.958515	FALSE	FALSE	FALSE
Q9D7V1	Sh2d4a	272	S	PLGIPPKSLGNQGVI	Liver	2.19352	-1.21568	FALSE	FALSE	FALSE
Q9D7V1	Sh2d4a	272	S	PLGIPPKSLGNQGVI	Lung	3.63857	0.329586	FALSE	FALSE	FALSE
Q9D7V1	Sh2d4a	272	S	PLGIPPKSLGNQGVI	Pancreas	5.04594	1.83456	FALSE	FALSE	FALSE
Q9D7V1	Sh2d4a	272	S	PLGIPPKSLGNQGVI	Small_intestine	2.82626	-0.539056	FALSE	FALSE	FALSE
Q9D7V1	Sh2d4a	272	S	PLGIPPKSLGNQGVI	Spleen	3.73444	0.432114	FALSE	FALSE	FALSE
Q9D7V1	Sh2d4a	272	S	PLGIPPKSLGNQGVI	SubWAT	2.75413	-0.616182	FALSE	FALSE	FALSE
Q9D7V1	Sh2d4a	272	S	PLGIPPKSLGNQGVI	Testes	3.96072	0.674084	FALSE	FALSE	FALSE
Q9D7V2	Lysmd2	5	S	___MADLSPAPALRE	BAT	8.45637	-0.274608	FALSE	TRUE	FALSE
Q9D7V2	Lysmd2	5	S	___MADLSPAPALRE	Brain	10.6257	0.468694	FALSE	TRUE	FALSE
Q9D7V2	Lysmd2	5	S	___MADLSPAPALRE	Gastrocnemius	9.94723	0.23622	FALSE	TRUE	FALSE
Q9D7V2	Lysmd2	5	S	___MADLSPAPALRE	Heart	10.8871	0.55825	FALSE	TRUE	FALSE
Q9D7V2	Lysmd2	5	S	___MADLSPAPALRE	Kidney	6.34333	-0.998624	FALSE	TRUE	FALSE
Q9D7V2	Lysmd2	5	S	___MADLSPAPALRE	Liver	7.45915	-0.616299	FALSE	TRUE	FALSE
Q9D7V2	Lysmd2	5	S	___MADLSPAPALRE	Lung	12.7899	1.21023	FALSE	TRUE	FALSE
Q9D7V2	Lysmd2	5	S	___MADLSPAPALRE	Pancreas	9.92408	0.228288	FALSE	TRUE	FALSE
Q9D7V2	Lysmd2	5	S	___MADLSPAPALRE	Small_intestine	11.6269	0.81174	FALSE	TRUE	FALSE
Q9D7V2	Lysmd2	5	S	___MADLSPAPALRE	Spleen	9.99732	0.253385	FALSE	TRUE	FALSE
Q9D7V2	Lysmd2	5	S	___MADLSPAPALRE	SubWAT	1.92308	-2.51319	TRUE	TRUE	FALSE
Q9D7V2	Lysmd2	5	S	___MADLSPAPALRE	Testes	11.1137	0.635915	FALSE	TRUE	FALSE
Q9D7V2	Lysmd2	21	S	GPRAHRPSAPSPPPR	BAT	1.71102	-1.34687	FALSE	FALSE	FALSE
Q9D7V2	Lysmd2	21	S	GPRAHRPSAPSPPPR	Brain	2.73651	-0.242077	FALSE	FALSE	FALSE
Q9D7V2	Lysmd2	21	S	GPRAHRPSAPSPPPR	Gastrocnemius	3.65055	0.742645	FALSE	FALSE	FALSE
Q9D7V2	Lysmd2	21	S	GPRAHRPSAPSPPPR	Heart	4.06826	1.19267	FALSE	FALSE	FALSE
Q9D7V2	Lysmd2	21	S	GPRAHRPSAPSPPPR	Kidney	2.77832	-0.19703	FALSE	FALSE	FALSE
Q9D7V2	Lysmd2	21	S	GPRAHRPSAPSPPPR	Liver	3.11099	0.161359	FALSE	FALSE	FALSE
Q9D7V2	Lysmd2	21	S	GPRAHRPSAPSPPPR	Lung	4.23643	1.37384	FALSE	FALSE	FALSE
Q9D7V2	Lysmd2	21	S	GPRAHRPSAPSPPPR	Pancreas	1.93088	-1.11001	FALSE	FALSE	FALSE
Q9D7V2	Lysmd2	21	S	GPRAHRPSAPSPPPR	Small_intestine	4.1637	1.29548	FALSE	FALSE	FALSE
Q9D7V2	Lysmd2	21	S	GPRAHRPSAPSPPPR	Spleen	1.93442	-1.1062	FALSE	FALSE	FALSE
Q9D7V2	Lysmd2	21	S	GPRAHRPSAPSPPPR	SubWAT	2.02879	-1.00453	FALSE	FALSE	FALSE
Q9D7V2	Lysmd2	21	S	GPRAHRPSAPSPPPR	Testes	3.18466	0.240732	FALSE	FALSE	FALSE
Q9D7V2	Lysmd2	24	S	AHRPSAPSPPPRSRS	BAT	12.2953	-1.00362	FALSE	TRUE	FALSE
Q9D7V2	Lysmd2	24	S	AHRPSAPSPPPRSRS	Brain	16.7007	2.05693	TRUE	TRUE	FALSE
Q9D7V2	Lysmd2	24	S	AHRPSAPSPPPRSRS	Gastrocnemius	13.4757	-0.183529	FALSE	TRUE	FALSE
Q9D7V2	Lysmd2	24	S	AHRPSAPSPPPRSRS	Heart	14.0109	0.188299	FALSE	TRUE	FALSE
Q9D7V2	Lysmd2	24	S	AHRPSAPSPPPRSRS	Kidney	11.5043	-1.55313	FALSE	TRUE	FALSE
Q9D7V2	Lysmd2	24	S	AHRPSAPSPPPRSRS	Liver	11.8979	-1.2797	FALSE	TRUE	FALSE
Q9D7V2	Lysmd2	24	S	AHRPSAPSPPPRSRS	Lung	15.3272	1.10273	FALSE	TRUE	FALSE
Q9D7V2	Lysmd2	24	S	AHRPSAPSPPPRSRS	Pancreas	13.5189	-0.15352	FALSE	TRUE	FALSE
Q9D7V2	Lysmd2	24	S	AHRPSAPSPPPRSRS	Small_intestine	14.1118	0.258405	FALSE	TRUE	FALSE
Q9D7V2	Lysmd2	24	S	AHRPSAPSPPPRSRS	Spleen	14.432	0.480797	FALSE	TRUE	FALSE
Q9D7V2	Lysmd2	24	S	AHRPSAPSPPPRSRS	SubWAT	13.4777	-0.182152	FALSE	TRUE	FALSE
Q9D7V2	Lysmd2	24	S	AHRPSAPSPPPRSRS	Testes	14.1264	0.268494	FALSE	TRUE	FALSE
Q9D7V2	Lysmd2	33	S	PPRSRSTSEPEEAEL	BAT	1.50801	-0.968998	FALSE	TRUE	FALSE
Q9D7V2	Lysmd2	33	S	PPRSRSTSEPEEAEL	Brain	2.6309	-0.391339	FALSE	TRUE	FALSE
Q9D7V2	Lysmd2	33	S	PPRSRSTSEPEEAEL	Gastrocnemius	7.80674	2.27132	TRUE	TRUE	FALSE
Q9D7V2	Lysmd2	33	S	PPRSRSTSEPEEAEL	Heart	3.78543	0.202596	FALSE	TRUE	FALSE
Q9D7V2	Lysmd2	33	S	PPRSRSTSEPEEAEL	Kidney	1.25378	-1.09978	FALSE	TRUE	FALSE
Q9D7V2	Lysmd2	33	S	PPRSRSTSEPEEAEL	Liver	1.76646	-0.836041	FALSE	TRUE	FALSE
Q9D7V2	Lysmd2	33	S	PPRSRSTSEPEEAEL	Lung	1.56682	-0.938748	FALSE	TRUE	FALSE
Q9D7V2	Lysmd2	33	S	PPRSRSTSEPEEAEL	Pancreas	5.55722	1.11408	FALSE	TRUE	FALSE
Q9D7V2	Lysmd2	33	S	PPRSRSTSEPEEAEL	Small_intestine	3.44644	0.0282068	FALSE	TRUE	FALSE
Q9D7V2	Lysmd2	33	S	PPRSRSTSEPEEAEL	Spleen	4.91337	0.782853	FALSE	TRUE	FALSE
Q9D7V2	Lysmd2	33	S	PPRSRSTSEPEEAEL	SubWAT	3.53917	0.0759124	FALSE	TRUE	FALSE
Q9D7V2	Lysmd2	33	S	PPRSRSTSEPEEAEL	Testes	2.92497	-0.240056	FALSE	TRUE	FALSE
Q9D7V2	Lysmd2	54	S	TKTRSYGSTASVRAP	BAT	3.77933	0.0652168	FALSE	FALSE	FALSE
Q9D7V2	Lysmd2	54	S	TKTRSYGSTASVRAP	Brain	3.36221	-0.287977	FALSE	FALSE	FALSE
Q9D7V2	Lysmd2	54	S	TKTRSYGSTASVRAP	Gastrocnemius	4.95221	1.05833	FALSE	FALSE	FALSE
Q9D7V2	Lysmd2	54	S	TKTRSYGSTASVRAP	Heart	3.34416	-0.303263	FALSE	FALSE	FALSE
Q9D7V2	Lysmd2	54	S	TKTRSYGSTASVRAP	Kidney	2.90524	-0.674911	FALSE	FALSE	FALSE
Q9D7V2	Lysmd2	54	S	TKTRSYGSTASVRAP	Liver	1.92963	-1.50099	FALSE	FALSE	FALSE
Q9D7V2	Lysmd2	54	S	TKTRSYGSTASVRAP	Lung	5.87965	1.84364	FALSE	FALSE	FALSE
Q9D7V2	Lysmd2	54	S	TKTRSYGSTASVRAP	Pancreas	2.65466	-0.887089	FALSE	FALSE	FALSE
Q9D7V2	Lysmd2	54	S	TKTRSYGSTASVRAP	Small_intestine	4.2362	0.452064	FALSE	FALSE	FALSE
Q9D7V2	Lysmd2	54	S	TKTRSYGSTASVRAP	Spleen	2.25189	-1.22813	FALSE	FALSE	FALSE
Q9D7V2	Lysmd2	54	S	TKTRSYGSTASVRAP	SubWAT	4.43864	0.623475	FALSE	FALSE	FALSE
Q9D7V2	Lysmd2	54	S	TKTRSYGSTASVRAP	Testes	4.69393	0.839637	FALSE	FALSE	FALSE
Q9D7V2	Lysmd2	55	T	KTRSYGSTASVRAPL	BAT	1.15459	-1.90463	FALSE	FALSE	FALSE
Q9D7V2	Lysmd2	55	T	KTRSYGSTASVRAPL	Brain	2.75479	-0.498393	FALSE	FALSE	FALSE
Q9D7V2	Lysmd2	55	T	KTRSYGSTASVRAPL	Gastrocnemius	3.30879	-0.0115525	FALSE	FALSE	FALSE
Q9D7V2	Lysmd2	55	T	KTRSYGSTASVRAPL	Heart	4.81765	1.31442	FALSE	FALSE	FALSE
Q9D7V2	Lysmd2	55	T	KTRSYGSTASVRAPL	Kidney	5.18026	1.63307	FALSE	FALSE	FALSE
Q9D7V2	Lysmd2	55	T	KTRSYGSTASVRAPL	Liver	2.53745	-0.68939	FALSE	FALSE	FALSE
Q9D7V2	Lysmd2	55	T	KTRSYGSTASVRAPL	Lung	3.398	0.0668449	FALSE	FALSE	FALSE
Q9D7V2	Lysmd2	55	T	KTRSYGSTASVRAPL	Pancreas	2.50753	-0.715686	FALSE	FALSE	FALSE
Q9D7V2	Lysmd2	55	T	KTRSYGSTASVRAPL	Small_intestine	2.92276	-0.35079	FALSE	FALSE	FALSE
Q9D7V2	Lysmd2	55	T	KTRSYGSTASVRAPL	Spleen	2.87109	-0.396196	FALSE	FALSE	FALSE
Q9D7V2	Lysmd2	55	T	KTRSYGSTASVRAPL	SubWAT	3.80084	0.420855	FALSE	FALSE	FALSE
Q9D7V2	Lysmd2	55	T	KTRSYGSTASVRAPL	Testes	4.60945	1.13145	FALSE	FALSE	FALSE
Q9D7V2	Lysmd2	57	S	RSYGSTASVRAPLGA	BAT	3.19464	0.172482	FALSE	FALSE	FALSE
Q9D7V2	Lysmd2	57	S	RSYGSTASVRAPLGA	Brain	2.99201	-0.061022	FALSE	FALSE	FALSE
Q9D7V2	Lysmd2	57	S	RSYGSTASVRAPLGA	Gastrocnemius	2.34815	-0.803006	FALSE	FALSE	FALSE
Q9D7V2	Lysmd2	57	S	RSYGSTASVRAPLGA	Heart	2.91876	-0.145436	FALSE	FALSE	FALSE
Q9D7V2	Lysmd2	57	S	RSYGSTASVRAPLGA	Kidney	4.4545	1.62434	FALSE	FALSE	FALSE
Q9D7V2	Lysmd2	57	S	RSYGSTASVRAPLGA	Liver	1.88222	-1.33994	FALSE	FALSE	FALSE
Q9D7V2	Lysmd2	57	S	RSYGSTASVRAPLGA	Lung	3.57383	0.609456	FALSE	FALSE	FALSE
Q9D7V2	Lysmd2	57	S	RSYGSTASVRAPLGA	Pancreas	4.73205	1.94419	FALSE	FALSE	FALSE
Q9D7V2	Lysmd2	57	S	RSYGSTASVRAPLGA	Small_intestine	2.4198	-0.720439	FALSE	FALSE	FALSE
Q9D7V2	Lysmd2	57	S	RSYGSTASVRAPLGA	Spleen	3.13521	0.103991	FALSE	FALSE	FALSE
Q9D7V2	Lysmd2	57	S	RSYGSTASVRAPLGA	SubWAT	2.15192	-1.02914	FALSE	FALSE	FALSE
Q9D7V2	Lysmd2	57	S	RSYGSTASVRAPLGA	Testes	2.7365	-0.355476	FALSE	FALSE	FALSE
Q9D7V2	Lysmd2	114	S	IFLKKTLSIPILSEK	BAT	2.468	-1.8534	FALSE	FALSE	FALSE
Q9D7V2	Lysmd2	114	S	IFLKKTLSIPILSEK	Brain	5.58554	-0.258208	FALSE	FALSE	FALSE
Q9D7V2	Lysmd2	114	S	IFLKKTLSIPILSEK	Gastrocnemius	6.13953	0.0252622	FALSE	FALSE	FALSE
Q9D7V2	Lysmd2	114	S	IFLKKTLSIPILSEK	Heart	9.68987	1.84191	FALSE	FALSE	FALSE
Q9D7V2	Lysmd2	114	S	IFLKKTLSIPILSEK	Kidney	3.02364	-1.56909	FALSE	FALSE	FALSE
Q9D7V2	Lysmd2	114	S	IFLKKTLSIPILSEK	Liver	6.22382	0.0683896	FALSE	FALSE	FALSE
Q9D7V2	Lysmd2	114	S	IFLKKTLSIPILSEK	Lung	7.29643	0.617225	FALSE	FALSE	FALSE
Q9D7V2	Lysmd2	114	S	IFLKKTLSIPILSEK	Pancreas	6.59291	0.257247	FALSE	FALSE	FALSE
Q9D7V2	Lysmd2	114	S	IFLKKTLSIPILSEK	Small_intestine	7.71787	0.832869	FALSE	FALSE	FALSE
Q9D7V2	Lysmd2	114	S	IFLKKTLSIPILSEK	Spleen	7.18632	0.560883	FALSE	FALSE	FALSE
Q9D7V2	Lysmd2	114	S	IFLKKTLSIPILSEK	SubWAT	5.28256	-0.41324	FALSE	FALSE	FALSE
Q9D7V2	Lysmd2	114	S	IFLKKTLSIPILSEK	Testes	5.87548	-0.109849	FALSE	FALSE	FALSE
Q9D7W5	Med8	82	S	VIIPLVLSPDRDEDL	BAT	3.9372	-0.33882	FALSE	TRUE	FALSE
Q9D7W5	Med8	82	S	VIIPLVLSPDRDEDL	Brain	2.15788	-1.22517	FALSE	TRUE	FALSE
Q9D7W5	Med8	82	S	VIIPLVLSPDRDEDL	Gastrocnemius	6.29188	0.834142	FALSE	TRUE	FALSE
Q9D7W5	Med8	82	S	VIIPLVLSPDRDEDL	Heart	2.49566	-1.05691	FALSE	TRUE	FALSE
Q9D7W5	Med8	82	S	VIIPLVLSPDRDEDL	Kidney	4.15479	-0.230431	FALSE	TRUE	FALSE
Q9D7W5	Med8	82	S	VIIPLVLSPDRDEDL	Liver	5.36072	0.370293	FALSE	TRUE	FALSE
Q9D7W5	Med8	82	S	VIIPLVLSPDRDEDL	Lung	3.59383	-0.50987	FALSE	TRUE	FALSE
Q9D7W5	Med8	82	S	VIIPLVLSPDRDEDL	Pancreas	3.13787	-0.737003	FALSE	TRUE	FALSE
Q9D7W5	Med8	82	S	VIIPLVLSPDRDEDL	Small_intestine	6.8796	1.12691	FALSE	TRUE	FALSE
Q9D7W5	Med8	82	S	VIIPLVLSPDRDEDL	Spleen	7.8661	1.61833	FALSE	TRUE	FALSE
Q9D7W5	Med8	82	S	VIIPLVLSPDRDEDL	SubWAT	2.44353	-1.08288	FALSE	TRUE	FALSE
Q9D7W5	Med8	82	S	VIIPLVLSPDRDEDL	Testes	7.08939	1.23142	FALSE	TRUE	FALSE
Q9D7X1	Kctd4	20	S	EYEGRHNSVEDAEQG	BAT	4.24262	0.0322609	FALSE	TRUE	FALSE
Q9D7X1	Kctd4	20	S	EYEGRHNSVEDAEQG	Brain	12.7487	3.03371	TRUE	TRUE	FALSE
Q9D7X1	Kctd4	20	S	EYEGRHNSVEDAEQG	Gastrocnemius	2.63895	-0.533611	FALSE	TRUE	FALSE
Q9D7X1	Kctd4	20	S	EYEGRHNSVEDAEQG	Heart	3.30829	-0.297427	FALSE	TRUE	FALSE
Q9D7X1	Kctd4	20	S	EYEGRHNSVEDAEQG	Kidney	4.03715	-0.0402417	FALSE	TRUE	FALSE
Q9D7X1	Kctd4	20	S	EYEGRHNSVEDAEQG	Liver	2.37138	-0.628026	FALSE	TRUE	FALSE
Q9D7X1	Kctd4	20	S	EYEGRHNSVEDAEQG	Lung	4.81881	0.235575	FALSE	TRUE	FALSE
Q9D7X1	Kctd4	20	S	EYEGRHNSVEDAEQG	Pancreas	2.71913	-0.505319	FALSE	TRUE	FALSE
Q9D7X1	Kctd4	20	S	EYEGRHNSVEDAEQG	Small_intestine	4.38674	0.0831156	FALSE	TRUE	FALSE
Q9D7X1	Kctd4	20	S	EYEGRHNSVEDAEQG	Spleen	2.3455	-0.637156	FALSE	TRUE	FALSE
Q9D7X1	Kctd4	20	S	EYEGRHNSVEDAEQG	SubWAT	2.7711	-0.486978	FALSE	TRUE	FALSE
Q9D7X1	Kctd4	20	S	EYEGRHNSVEDAEQG	Testes	3.42598	-0.255899	FALSE	TRUE	FALSE
Q9D7X1	Kctd4	248	S	SLDCSKGSIVHSDAL	BAT	3.01788	-0.0625544	FALSE	TRUE	FALSE
Q9D7X1	Kctd4	248	S	SLDCSKGSIVHSDAL	Brain	5.22469	2.19572	TRUE	TRUE	FALSE
Q9D7X1	Kctd4	248	S	SLDCSKGSIVHSDAL	Gastrocnemius	3.88521	0.825008	FALSE	TRUE	FALSE
Q9D7X1	Kctd4	248	S	SLDCSKGSIVHSDAL	Heart	2.57087	-0.519984	FALSE	TRUE	FALSE
Q9D7X1	Kctd4	248	S	SLDCSKGSIVHSDAL	Kidney	2.62717	-0.462376	FALSE	TRUE	FALSE
Q9D7X1	Kctd4	248	S	SLDCSKGSIVHSDAL	Liver	3.33259	0.2595	FALSE	TRUE	FALSE
Q9D7X1	Kctd4	248	S	SLDCSKGSIVHSDAL	Lung	2.11958	-0.981801	FALSE	TRUE	FALSE
Q9D7X1	Kctd4	248	S	SLDCSKGSIVHSDAL	Pancreas	1.3175	-1.80259	FALSE	TRUE	FALSE
Q9D7X1	Kctd4	248	S	SLDCSKGSIVHSDAL	Small_intestine	2.76289	-0.323486	FALSE	TRUE	FALSE
Q9D7X1	Kctd4	248	S	SLDCSKGSIVHSDAL	Spleen	3.15889	0.0817453	FALSE	TRUE	FALSE
Q9D7X1	Kctd4	248	S	SLDCSKGSIVHSDAL	SubWAT	3.84731	0.786217	FALSE	TRUE	FALSE
Q9D7X1	Kctd4	248	S	SLDCSKGSIVHSDAL	Testes	3.0835	0.00459782	FALSE	TRUE	FALSE
Q9D7X8	Ggct	37	S	RIHLRNPSAVFCCVA	BAT	2.69445	-0.7974	FALSE	FALSE	FALSE
Q9D7X8	Ggct	37	S	RIHLRNPSAVFCCVA	Brain	2.29847	-0.957197	FALSE	FALSE	FALSE
Q9D7X8	Ggct	37	S	RIHLRNPSAVFCCVA	Gastrocnemius	3.20197	-0.592592	FALSE	FALSE	FALSE
Q9D7X8	Ggct	37	S	RIHLRNPSAVFCCVA	Heart	6.94373	0.917393	FALSE	FALSE	FALSE
Q9D7X8	Ggct	37	S	RIHLRNPSAVFCCVA	Kidney	8.8513	1.68719	FALSE	FALSE	FALSE
Q9D7X8	Ggct	37	S	RIHLRNPSAVFCCVA	Liver	7.98497	1.33759	FALSE	FALSE	FALSE
Q9D7X8	Ggct	37	S	RIHLRNPSAVFCCVA	Lung	3.9997	-0.270668	FALSE	FALSE	FALSE
Q9D7X8	Ggct	37	S	RIHLRNPSAVFCCVA	Pancreas	3.423	-0.503395	FALSE	FALSE	FALSE
Q9D7X8	Ggct	37	S	RIHLRNPSAVFCCVA	Small_intestine	2.91518	-0.708327	FALSE	FALSE	FALSE
Q9D7X8	Ggct	37	S	RIHLRNPSAVFCCVA	Spleen	3.42608	-0.502151	FALSE	FALSE	FALSE
Q9D7X8	Ggct	37	S	RIHLRNPSAVFCCVA	SubWAT	2.40318	-0.914943	FALSE	FALSE	FALSE
Q9D7X8	Ggct	37	S	RIHLRNPSAVFCCVA	Testes	7.903	1.30451	FALSE	FALSE	FALSE
Q9D7X8	Ggct	89	S	VVWRMNKSNISSLDE	BAT	3.76169	0.193708	FALSE	FALSE	FALSE
Q9D7X8	Ggct	89	S	VVWRMNKSNISSLDE	Brain	1.78819	-0.789235	FALSE	FALSE	FALSE
Q9D7X8	Ggct	89	S	VVWRMNKSNISSLDE	Gastrocnemius	2.54574	-0.411919	FALSE	FALSE	FALSE
Q9D7X8	Ggct	89	S	VVWRMNKSNISSLDE	Heart	9.04694	2.82613	TRUE	FALSE	FALSE
Q9D7X8	Ggct	89	S	VVWRMNKSNISSLDE	Kidney	1.98958	-0.688926	FALSE	FALSE	FALSE
Q9D7X8	Ggct	89	S	VVWRMNKSNISSLDE	Liver	2.36005	-0.504406	FALSE	FALSE	FALSE
Q9D7X8	Ggct	89	S	VVWRMNKSNISSLDE	Lung	2.88531	-0.242793	FALSE	FALSE	FALSE
Q9D7X8	Ggct	89	S	VVWRMNKSNISSLDE	Pancreas	2.92705	-0.222002	FALSE	FALSE	FALSE
Q9D7X8	Ggct	89	S	VVWRMNKSNISSLDE	Small_intestine	3.64684	0.136505	FALSE	FALSE	FALSE
Q9D7X8	Ggct	89	S	VVWRMNKSNISSLDE	Spleen	3.91492	0.270027	FALSE	FALSE	FALSE
Q9D7X8	Ggct	89	S	VVWRMNKSNISSLDE	SubWAT	1.31906	-1.02289	FALSE	FALSE	FALSE
Q9D7X8	Ggct	89	S	VVWRMNKSNISSLDE	Testes	4.28792	0.455806	FALSE	FALSE	FALSE
Q9D7X8	Ggct	173	S	NEYKGKISDEMEDII	BAT	4.12147	-1.05731	FALSE	TRUE	FALSE
Q9D7X8	Ggct	173	S	NEYKGKISDEMEDII	Brain	11.4348	1.18739	FALSE	TRUE	FALSE
Q9D7X8	Ggct	173	S	NEYKGKISDEMEDII	Gastrocnemius	10.893	1.0211	FALSE	TRUE	FALSE
Q9D7X8	Ggct	173	S	NEYKGKISDEMEDII	Heart	8.66839	0.33829	FALSE	TRUE	FALSE
Q9D7X8	Ggct	173	S	NEYKGKISDEMEDII	Kidney	10.1917	0.80583	FALSE	TRUE	FALSE
Q9D7X8	Ggct	173	S	NEYKGKISDEMEDII	Liver	7.78849	0.0682198	FALSE	TRUE	FALSE
Q9D7X8	Ggct	173	S	NEYKGKISDEMEDII	Lung	4.27859	-1.00909	FALSE	TRUE	FALSE
Q9D7X8	Ggct	173	S	NEYKGKISDEMEDII	Pancreas	4.12961	-1.05481	FALSE	TRUE	FALSE
Q9D7X8	Ggct	173	S	NEYKGKISDEMEDII	Small_intestine	6.70058	-0.265697	FALSE	TRUE	FALSE
Q9D7X8	Ggct	173	S	NEYKGKISDEMEDII	Spleen	9.42032	0.569081	FALSE	TRUE	FALSE
Q9D7X8	Ggct	173	S	NEYKGKISDEMEDII	SubWAT	2.00295	-1.70755	FALSE	TRUE	FALSE
Q9D7X8	Ggct	173	S	NEYKGKISDEMEDII	Testes	11.1649	1.10454	FALSE	TRUE	FALSE
Q9D7Y9	Slx4ip	154	S	FPECAESSPSPGTKL	BAT	2.03658	-0.674949	FALSE	FALSE	FALSE
Q9D7Y9	Slx4ip	154	S	FPECAESSPSPGTKL	Brain	2.31977	-0.478925	FALSE	FALSE	FALSE
Q9D7Y9	Slx4ip	154	S	FPECAESSPSPGTKL	Gastrocnemius	1.75539	-0.869591	FALSE	FALSE	FALSE
Q9D7Y9	Slx4ip	154	S	FPECAESSPSPGTKL	Heart	2.93334	-0.0542084	FALSE	FALSE	FALSE
Q9D7Y9	Slx4ip	154	S	FPECAESSPSPGTKL	Kidney	3.85552	0.584126	FALSE	FALSE	FALSE
Q9D7Y9	Slx4ip	154	S	FPECAESSPSPGTKL	Liver	2.10225	-0.629493	FALSE	FALSE	FALSE
Q9D7Y9	Slx4ip	154	S	FPECAESSPSPGTKL	Lung	2.25428	-0.524258	FALSE	FALSE	FALSE
Q9D7Y9	Slx4ip	154	S	FPECAESSPSPGTKL	Pancreas	6.65287	2.52046	TRUE	FALSE	FALSE
Q9D7Y9	Slx4ip	154	S	FPECAESSPSPGTKL	Small_intestine	1.40705	-1.11071	FALSE	FALSE	FALSE
Q9D7Y9	Slx4ip	154	S	FPECAESSPSPGTKL	Spleen	2.96183	-0.0344901	FALSE	FALSE	FALSE
Q9D7Y9	Slx4ip	154	S	FPECAESSPSPGTKL	SubWAT	3.53884	0.364921	FALSE	FALSE	FALSE
Q9D7Y9	Slx4ip	154	S	FPECAESSPSPGTKL	Testes	4.32214	0.90712	FALSE	FALSE	FALSE
Q9D7Y9	Slx4ip	156	S	ECAESSPSPGTKLKR	BAT	2.10202	-1.03587	FALSE	FALSE	FALSE
Q9D7Y9	Slx4ip	156	S	ECAESSPSPGTKLKR	Brain	8.44186	1.26283	FALSE	FALSE	FALSE
Q9D7Y9	Slx4ip	156	S	ECAESSPSPGTKLKR	Gastrocnemius	1.90925	-1.10577	FALSE	FALSE	FALSE
Q9D7Y9	Slx4ip	156	S	ECAESSPSPGTKLKR	Heart	2.02367	-1.06428	FALSE	FALSE	FALSE
Q9D7Y9	Slx4ip	156	S	ECAESSPSPGTKLKR	Kidney	3.94831	-0.366442	FALSE	FALSE	FALSE
Q9D7Y9	Slx4ip	156	S	ECAESSPSPGTKLKR	Liver	3.93152	-0.372533	FALSE	FALSE	FALSE
Q9D7Y9	Slx4ip	156	S	ECAESSPSPGTKLKR	Lung	3.80676	-0.417768	FALSE	FALSE	FALSE
Q9D7Y9	Slx4ip	156	S	ECAESSPSPGTKLKR	Pancreas	5.0867	0.046315	FALSE	FALSE	FALSE
Q9D7Y9	Slx4ip	156	S	ECAESSPSPGTKLKR	Small_intestine	8.71684	1.36253	FALSE	FALSE	FALSE
Q9D7Y9	Slx4ip	156	S	ECAESSPSPGTKLKR	Spleen	4.55709	-0.145714	FALSE	FALSE	FALSE
Q9D7Y9	Slx4ip	156	S	ECAESSPSPGTKLKR	SubWAT	4.75965	-0.0722687	FALSE	FALSE	FALSE
Q9D7Y9	Slx4ip	156	S	ECAESSPSPGTKLKR	Testes	10.2239	1.90897	FALSE	FALSE	FALSE
Q9D7Y9	Slx4ip	268	S	KTGLLSRSPAYNYES	BAT	2.85207	-1.08557	FALSE	FALSE	FALSE
Q9D7Y9	Slx4ip	268	S	KTGLLSRSPAYNYES	Brain	3.29993	-0.728797	FALSE	FALSE	FALSE
Q9D7Y9	Slx4ip	268	S	KTGLLSRSPAYNYES	Gastrocnemius	7.01899	2.23382	TRUE	FALSE	FALSE
Q9D7Y9	Slx4ip	268	S	KTGLLSRSPAYNYES	Heart	3.93441	-0.223366	FALSE	FALSE	FALSE
Q9D7Y9	Slx4ip	268	S	KTGLLSRSPAYNYES	Kidney	3.5764	-0.508562	FALSE	FALSE	FALSE
Q9D7Y9	Slx4ip	268	S	KTGLLSRSPAYNYES	Liver	5.10977	0.712931	FALSE	FALSE	FALSE
Q9D7Y9	Slx4ip	268	S	KTGLLSRSPAYNYES	Lung	4.27611	0.0488325	FALSE	FALSE	FALSE
Q9D7Y9	Slx4ip	268	S	KTGLLSRSPAYNYES	Pancreas	3.88199	-0.265125	FALSE	FALSE	FALSE
Q9D7Y9	Slx4ip	268	S	KTGLLSRSPAYNYES	Small_intestine	3.68779	-0.419828	FALSE	FALSE	FALSE
Q9D7Y9	Slx4ip	268	S	KTGLLSRSPAYNYES	Spleen	3.84625	-0.293593	FALSE	FALSE	FALSE
Q9D7Y9	Slx4ip	268	S	KTGLLSRSPAYNYES	SubWAT	3.00738	-0.961844	FALSE	FALSE	FALSE
Q9D7Y9	Slx4ip	268	S	KTGLLSRSPAYNYES	Testes	6.08663	1.4911	FALSE	FALSE	FALSE
Q9D7Y9	Slx4ip	277	S	AYNYESASPGPKQSL	BAT	4.87919	1.82304	FALSE	FALSE	FALSE
Q9D7Y9	Slx4ip	277	S	AYNYESASPGPKQSL	Brain	2.2254	-1.1813	FALSE	FALSE	FALSE
Q9D7Y9	Slx4ip	277	S	AYNYESASPGPKQSL	Gastrocnemius	3.41059	0.160441	FALSE	FALSE	FALSE
Q9D7Y9	Slx4ip	277	S	AYNYESASPGPKQSL	Heart	2.66331	-0.685546	FALSE	FALSE	FALSE
Q9D7Y9	Slx4ip	277	S	AYNYESASPGPKQSL	Kidney	4.56746	1.47014	FALSE	FALSE	FALSE
Q9D7Y9	Slx4ip	277	S	AYNYESASPGPKQSL	Liver	3.20351	-0.0739886	FALSE	FALSE	FALSE
Q9D7Y9	Slx4ip	277	S	AYNYESASPGPKQSL	Lung	3.16976	-0.112192	FALSE	FALSE	FALSE
Q9D7Y9	Slx4ip	277	S	AYNYESASPGPKQSL	Pancreas	2.13213	-1.2869	FALSE	FALSE	FALSE
Q9D7Y9	Slx4ip	277	S	AYNYESASPGPKQSL	Small_intestine	2.98168	-0.325126	FALSE	FALSE	FALSE
Q9D7Y9	Slx4ip	277	S	AYNYESASPGPKQSL	Spleen	4.20157	1.05591	FALSE	FALSE	FALSE
Q9D7Y9	Slx4ip	277	S	AYNYESASPGPKQSL	SubWAT	2.51462	-0.853879	FALSE	FALSE	FALSE
Q9D7Y9	Slx4ip	277	S	AYNYESASPGPKQSL	Testes	3.27717	0.0094002	FALSE	FALSE	FALSE
Q9D7Y9	Slx4ip	309	S	CDHRRRVSLGNEGLV	BAT	6.55153	0.00168503	FALSE	FALSE	FALSE
Q9D7Y9	Slx4ip	309	S	CDHRRRVSLGNEGLV	Brain	6.30692	-0.0984034	FALSE	FALSE	FALSE
Q9D7Y9	Slx4ip	309	S	CDHRRRVSLGNEGLV	Gastrocnemius	6.8565	0.126478	FALSE	FALSE	FALSE
Q9D7Y9	Slx4ip	309	S	CDHRRRVSLGNEGLV	Heart	2.00043	-1.86057	FALSE	FALSE	FALSE
Q9D7Y9	Slx4ip	309	S	CDHRRRVSLGNEGLV	Kidney	6.91796	0.151625	FALSE	FALSE	FALSE
Q9D7Y9	Slx4ip	309	S	CDHRRRVSLGNEGLV	Liver	3.40009	-1.28784	FALSE	FALSE	FALSE
Q9D7Y9	Slx4ip	309	S	CDHRRRVSLGNEGLV	Lung	8.86684	0.949085	FALSE	FALSE	FALSE
Q9D7Y9	Slx4ip	309	S	CDHRRRVSLGNEGLV	Pancreas	3.43921	-1.27184	FALSE	FALSE	FALSE
Q9D7Y9	Slx4ip	309	S	CDHRRRVSLGNEGLV	Small_intestine	9.06449	1.02996	FALSE	FALSE	FALSE
Q9D7Y9	Slx4ip	309	S	CDHRRRVSLGNEGLV	Spleen	9.74947	1.31024	FALSE	FALSE	FALSE
Q9D7Y9	Slx4ip	309	S	CDHRRRVSLGNEGLV	SubWAT	7.20588	0.269438	FALSE	FALSE	FALSE
Q9D7Y9	Slx4ip	309	S	CDHRRRVSLGNEGLV	Testes	8.20958	0.680139	FALSE	FALSE	FALSE
Q9D7Z3	Nol7	122	S	LEQLTTASEADIKKS	BAT	2.46535	-0.872497	FALSE	TRUE	FALSE
Q9D7Z3	Nol7	122	S	LEQLTTASEADIKKS	Brain	3.31688	-0.31126	FALSE	TRUE	FALSE
Q9D7Z3	Nol7	122	S	LEQLTTASEADIKKS	Gastrocnemius	2.66711	-0.739518	FALSE	TRUE	FALSE
Q9D7Z3	Nol7	122	S	LEQLTTASEADIKKS	Heart	2.95411	-0.550359	FALSE	TRUE	FALSE
Q9D7Z3	Nol7	122	S	LEQLTTASEADIKKS	Kidney	2.51102	-0.842401	FALSE	TRUE	FALSE
Q9D7Z3	Nol7	122	S	LEQLTTASEADIKKS	Liver	3.13906	-0.428459	FALSE	TRUE	FALSE
Q9D7Z3	Nol7	122	S	LEQLTTASEADIKKS	Lung	3.99971	0.138789	FALSE	TRUE	FALSE
Q9D7Z3	Nol7	122	S	LEQLTTASEADIKKS	Pancreas	4.83715	0.690743	FALSE	TRUE	FALSE
Q9D7Z3	Nol7	122	S	LEQLTTASEADIKKS	Small_intestine	6.4778	1.77208	FALSE	TRUE	FALSE
Q9D7Z3	Nol7	122	S	LEQLTTASEADIKKS	Spleen	6.18678	1.58028	FALSE	TRUE	FALSE
Q9D7Z3	Nol7	122	S	LEQLTTASEADIKKS	SubWAT	1.87719	-1.26015	FALSE	TRUE	FALSE
Q9D7Z3	Nol7	122	S	LEQLTTASEADIKKS	Testes	5.03745	0.822757	FALSE	TRUE	FALSE
Q9D7Z3	Nol7	129	S	SEADIKKSPENVKVN	BAT	3.53219	-0.941368	FALSE	TRUE	FALSE
Q9D7Z3	Nol7	129	S	SEADIKKSPENVKVN	Brain	0.817351	-1.77047	FALSE	TRUE	FALSE
Q9D7Z3	Nol7	129	S	SEADIKKSPENVKVN	Gastrocnemius	6.57139	-0.013206	FALSE	TRUE	FALSE
Q9D7Z3	Nol7	129	S	SEADIKKSPENVKVN	Heart	4.88907	-0.526982	FALSE	TRUE	FALSE
Q9D7Z3	Nol7	129	S	SEADIKKSPENVKVN	Kidney	8.81329	0.671463	FALSE	TRUE	FALSE
Q9D7Z3	Nol7	129	S	SEADIKKSPENVKVN	Liver	7.71296	0.335426	FALSE	TRUE	FALSE
Q9D7Z3	Nol7	129	S	SEADIKKSPENVKVN	Lung	6.67205	0.017535	FALSE	TRUE	FALSE
Q9D7Z3	Nol7	129	S	SEADIKKSPENVKVN	Pancreas	6.18786	-0.130334	FALSE	TRUE	FALSE
Q9D7Z3	Nol7	129	S	SEADIKKSPENVKVN	Small_intestine	11.1852	1.39584	FALSE	TRUE	FALSE
Q9D7Z3	Nol7	129	S	SEADIKKSPENVKVN	Spleen	11.2903	1.42792	FALSE	TRUE	FALSE
Q9D7Z3	Nol7	129	S	SEADIKKSPENVKVN	SubWAT	2.55724	-1.23911	FALSE	TRUE	FALSE
Q9D7Z3	Nol7	129	S	SEADIKKSPENVKVN	Testes	9.14669	0.773281	FALSE	TRUE	FALSE
Q9D7Z3	Nol7	214	S	LSLNNKRSPVKKAAA	BAT	11.3931	1.07885	FALSE	TRUE	FALSE
Q9D7Z3	Nol7	214	S	LSLNNKRSPVKKAAA	Brain	4.99923	-0.863887	FALSE	TRUE	FALSE
Q9D7Z3	Nol7	214	S	LSLNNKRSPVKKAAA	Gastrocnemius	9.37462	0.465549	FALSE	TRUE	FALSE
Q9D7Z3	Nol7	214	S	LSLNNKRSPVKKAAA	Heart	2.39334	-1.65567	FALSE	TRUE	FALSE
Q9D7Z3	Nol7	214	S	LSLNNKRSPVKKAAA	Kidney	6.64648	-0.36338	FALSE	TRUE	FALSE
Q9D7Z3	Nol7	214	S	LSLNNKRSPVKKAAA	Liver	8.30938	0.141882	FALSE	TRUE	FALSE
Q9D7Z3	Nol7	214	S	LSLNNKRSPVKKAAA	Lung	6.46078	-0.419805	FALSE	TRUE	FALSE
Q9D7Z3	Nol7	214	S	LSLNNKRSPVKKAAA	Pancreas	8.70278	0.261414	FALSE	TRUE	FALSE
Q9D7Z3	Nol7	214	S	LSLNNKRSPVKKAAA	Small_intestine	10.4344	0.787547	FALSE	TRUE	FALSE
Q9D7Z3	Nol7	214	S	LSLNNKRSPVKKAAA	Spleen	12.2681	1.34473	FALSE	TRUE	FALSE
Q9D7Z3	Nol7	214	S	LSLNNKRSPVKKAAA	SubWAT	2.52957	-1.61428	FALSE	TRUE	FALSE
Q9D7Z3	Nol7	214	S	LSLNNKRSPVKKAAA	Testes	10.5973	0.83705	FALSE	TRUE	FALSE
Q9D818	Sapcd2	13	S	MAERGRLSHAAPAPS	BAT	4.17215	0.353805	FALSE	FALSE	FALSE
Q9D818	Sapcd2	13	S	MAERGRLSHAAPAPS	Brain	1.56831	-1.24921	FALSE	FALSE	FALSE
Q9D818	Sapcd2	13	S	MAERGRLSHAAPAPS	Gastrocnemius	4.49823	0.554553	FALSE	FALSE	FALSE
Q9D818	Sapcd2	13	S	MAERGRLSHAAPAPS	Heart	2.15222	-0.889737	FALSE	FALSE	FALSE
Q9D818	Sapcd2	13	S	MAERGRLSHAAPAPS	Kidney	2.3969	-0.739104	FALSE	FALSE	FALSE
Q9D818	Sapcd2	13	S	MAERGRLSHAAPAPS	Liver	4.12264	0.323322	FALSE	FALSE	FALSE
Q9D818	Sapcd2	13	S	MAERGRLSHAAPAPS	Lung	3.88366	0.176196	FALSE	FALSE	FALSE
Q9D818	Sapcd2	13	S	MAERGRLSHAAPAPS	Pancreas	4.88224	0.790965	FALSE	FALSE	FALSE
Q9D818	Sapcd2	13	S	MAERGRLSHAAPAPS	Small_intestine	7.25348	2.25079	TRUE	FALSE	FALSE
Q9D818	Sapcd2	13	S	MAERGRLSHAAPAPS	Spleen	4.07897	0.296437	FALSE	FALSE	FALSE
Q9D818	Sapcd2	13	S	MAERGRLSHAAPAPS	SubWAT	1.97137	-1.00108	FALSE	FALSE	FALSE
Q9D818	Sapcd2	13	S	MAERGRLSHAAPAPS	Testes	2.18927	-0.866932	FALSE	FALSE	FALSE
Q9D818	Sapcd2	218	T	RGERRRHTITNGVDC	BAT	1.84364	-1.1749	FALSE	TRUE	FALSE
Q9D818	Sapcd2	218	T	RGERRRHTITNGVDC	Brain	3.23509	-0.822586	FALSE	TRUE	FALSE
Q9D818	Sapcd2	218	T	RGERRRHTITNGVDC	Gastrocnemius	8.2264	0.441195	FALSE	TRUE	FALSE
Q9D818	Sapcd2	218	T	RGERRRHTITNGVDC	Heart	4.57501	-0.483323	FALSE	TRUE	FALSE
Q9D818	Sapcd2	218	T	RGERRRHTITNGVDC	Kidney	2.5483	-0.996478	FALSE	TRUE	FALSE
Q9D818	Sapcd2	218	T	RGERRRHTITNGVDC	Liver	2.79759	-0.93336	FALSE	TRUE	FALSE
Q9D818	Sapcd2	218	T	RGERRRHTITNGVDC	Lung	8.82517	0.592803	FALSE	TRUE	FALSE
Q9D818	Sapcd2	218	T	RGERRRHTITNGVDC	Pancreas	11.5673	1.28709	FALSE	TRUE	FALSE
Q9D818	Sapcd2	218	T	RGERRRHTITNGVDC	Small_intestine	12.7651	1.59038	FALSE	TRUE	FALSE
Q9D818	Sapcd2	218	T	RGERRRHTITNGVDC	Spleen	10.5302	1.02451	FALSE	TRUE	FALSE
Q9D818	Sapcd2	218	T	RGERRRHTITNGVDC	SubWAT	2.75957	-0.942985	FALSE	TRUE	FALSE
Q9D818	Sapcd2	218	T	RGERRRHTITNGVDC	Testes	8.13342	0.417654	FALSE	TRUE	FALSE
Q9D818	Sapcd2	283	S	ADFGAEGSPRPLGRL	BAT	1.48503	-1.52237	FALSE	FALSE	FALSE
Q9D818	Sapcd2	283	S	ADFGAEGSPRPLGRL	Brain	3.08074	-0.227099	FALSE	FALSE	FALSE
Q9D818	Sapcd2	283	S	ADFGAEGSPRPLGRL	Gastrocnemius	3.46305	0.0832285	FALSE	FALSE	FALSE
Q9D818	Sapcd2	283	S	ADFGAEGSPRPLGRL	Heart	4.04121	0.552529	FALSE	FALSE	FALSE
Q9D818	Sapcd2	283	S	ADFGAEGSPRPLGRL	Kidney	2.09704	-1.02559	FALSE	FALSE	FALSE
Q9D818	Sapcd2	283	S	ADFGAEGSPRPLGRL	Liver	3.22602	-0.109172	FALSE	FALSE	FALSE
Q9D818	Sapcd2	283	S	ADFGAEGSPRPLGRL	Lung	2.62583	-0.596363	FALSE	FALSE	FALSE
Q9D818	Sapcd2	283	S	ADFGAEGSPRPLGRL	Pancreas	4.58408	0.993191	FALSE	FALSE	FALSE
Q9D818	Sapcd2	283	S	ADFGAEGSPRPLGRL	Small_intestine	6.13858	2.25501	TRUE	FALSE	FALSE
Q9D818	Sapcd2	283	S	ADFGAEGSPRPLGRL	Spleen	2.47626	-0.717771	FALSE	FALSE	FALSE
Q9D818	Sapcd2	283	S	ADFGAEGSPRPLGRL	SubWAT	3.1074	-0.205465	FALSE	FALSE	FALSE
Q9D818	Sapcd2	283	S	ADFGAEGSPRPLGRL	Testes	4.00098	0.519874	FALSE	FALSE	FALSE
Q9D819	Ppa1	2	S	______MSGFSSEER	BAT	9.00407	1.33079	FALSE	FALSE	FALSE
Q9D819	Ppa1	2	S	______MSGFSSEER	Brain	2.81801	-0.793482	FALSE	FALSE	FALSE
Q9D819	Ppa1	2	S	______MSGFSSEER	Gastrocnemius	4.29529	-0.286188	FALSE	FALSE	FALSE
Q9D819	Ppa1	2	S	______MSGFSSEER	Heart	3.75853	-0.470509	FALSE	FALSE	FALSE
Q9D819	Ppa1	2	S	______MSGFSSEER	Kidney	1.98743	-1.0787	FALSE	FALSE	FALSE
Q9D819	Ppa1	2	S	______MSGFSSEER	Liver	9.86928	1.6279	FALSE	FALSE	FALSE
Q9D819	Ppa1	2	S	______MSGFSSEER	Lung	3.59784	-0.525689	FALSE	FALSE	FALSE
Q9D819	Ppa1	2	S	______MSGFSSEER	Pancreas	2.6357	-0.856083	FALSE	FALSE	FALSE
Q9D819	Ppa1	2	S	______MSGFSSEER	Small_intestine	8.6633	1.21377	FALSE	FALSE	FALSE
Q9D819	Ppa1	2	S	______MSGFSSEER	Spleen	2.36012	-0.950717	FALSE	FALSE	FALSE
Q9D819	Ppa1	2	S	______MSGFSSEER	SubWAT	8.10177	1.02094	FALSE	FALSE	FALSE
Q9D819	Ppa1	2	S	______MSGFSSEER	Testes	4.45301	-0.232027	FALSE	FALSE	FALSE
Q9D819	Ppa1	28	Y	LKNEKGQYISPFHDV	BAT	3.2805	0.0364426	FALSE	FALSE	FALSE
Q9D819	Ppa1	28	Y	LKNEKGQYISPFHDV	Brain	2.89731	-0.320769	FALSE	FALSE	FALSE
Q9D819	Ppa1	28	Y	LKNEKGQYISPFHDV	Gastrocnemius	3.7509	0.474962	FALSE	FALSE	FALSE
Q9D819	Ppa1	28	Y	LKNEKGQYISPFHDV	Heart	2.47092	-0.718262	FALSE	FALSE	FALSE
Q9D819	Ppa1	28	Y	LKNEKGQYISPFHDV	Kidney	3.83091	0.549551	FALSE	FALSE	FALSE
Q9D819	Ppa1	28	Y	LKNEKGQYISPFHDV	Liver	1.4465	-1.67325	FALSE	FALSE	FALSE
Q9D819	Ppa1	28	Y	LKNEKGQYISPFHDV	Lung	2.06637	-1.09539	FALSE	FALSE	FALSE
Q9D819	Ppa1	28	Y	LKNEKGQYISPFHDV	Pancreas	3.41624	0.162991	FALSE	FALSE	FALSE
Q9D819	Ppa1	28	Y	LKNEKGQYISPFHDV	Small_intestine	5.33337	1.95017	FALSE	FALSE	FALSE
Q9D819	Ppa1	28	Y	LKNEKGQYISPFHDV	Spleen	4.48586	1.16011	FALSE	FALSE	FALSE
Q9D819	Ppa1	28	Y	LKNEKGQYISPFHDV	SubWAT	2.4024	-0.782134	FALSE	FALSE	FALSE
Q9D819	Ppa1	28	Y	LKNEKGQYISPFHDV	Testes	3.51555	0.255568	FALSE	FALSE	FALSE
Q9D819	Ppa1	248	S	SCMNTTVSESPFKCD	BAT	10.2626	1.46337	FALSE	FALSE	FALSE
Q9D819	Ppa1	248	S	SCMNTTVSESPFKCD	Brain	3.79534	-0.66389	FALSE	FALSE	FALSE
Q9D819	Ppa1	248	S	SCMNTTVSESPFKCD	Gastrocnemius	5.73563	-0.0256747	FALSE	FALSE	FALSE
Q9D819	Ppa1	248	S	SCMNTTVSESPFKCD	Heart	6.99856	0.389739	FALSE	FALSE	FALSE
Q9D819	Ppa1	248	S	SCMNTTVSESPFKCD	Kidney	6.34035	0.173233	FALSE	FALSE	FALSE
Q9D819	Ppa1	248	S	SCMNTTVSESPFKCD	Liver	9.88212	1.33822	FALSE	FALSE	FALSE
Q9D819	Ppa1	248	S	SCMNTTVSESPFKCD	Lung	0.902962	-1.61527	FALSE	FALSE	FALSE
Q9D819	Ppa1	248	S	SCMNTTVSESPFKCD	Pancreas	5.19084	-0.204871	FALSE	FALSE	FALSE
Q9D819	Ppa1	248	S	SCMNTTVSESPFKCD	Small_intestine	6.79532	0.322887	FALSE	FALSE	FALSE
Q9D819	Ppa1	248	S	SCMNTTVSESPFKCD	Spleen	2.18853	-1.19241	FALSE	FALSE	FALSE
Q9D819	Ppa1	248	S	SCMNTTVSESPFKCD	SubWAT	9.07283	1.07202	FALSE	FALSE	FALSE
Q9D819	Ppa1	248	S	SCMNTTVSESPFKCD	Testes	2.59912	-1.05736	FALSE	FALSE	FALSE
Q9D819	Ppa1	250	S	MNTTVSESPFKCDPD	BAT	3.83179	0.519384	FALSE	FALSE	FALSE
Q9D819	Ppa1	250	S	MNTTVSESPFKCDPD	Brain	6.77033	2.88671	TRUE	FALSE	FALSE
Q9D819	Ppa1	250	S	MNTTVSESPFKCDPD	Gastrocnemius	2.86177	-0.262079	FALSE	FALSE	FALSE
Q9D819	Ppa1	250	S	MNTTVSESPFKCDPD	Heart	1.87688	-1.05552	FALSE	FALSE	FALSE
Q9D819	Ppa1	250	S	MNTTVSESPFKCDPD	Kidney	2.8605	-0.263098	FALSE	FALSE	FALSE
Q9D819	Ppa1	250	S	MNTTVSESPFKCDPD	Liver	3.25965	0.058457	FALSE	FALSE	FALSE
Q9D819	Ppa1	250	S	MNTTVSESPFKCDPD	Lung	2.44271	-0.599681	FALSE	FALSE	FALSE
Q9D819	Ppa1	250	S	MNTTVSESPFKCDPD	Pancreas	2.41364	-0.623098	FALSE	FALSE	FALSE
Q9D819	Ppa1	250	S	MNTTVSESPFKCDPD	Small_intestine	2.52959	-0.529689	FALSE	FALSE	FALSE
Q9D819	Ppa1	250	S	MNTTVSESPFKCDPD	Spleen	3.22963	0.0342732	FALSE	FALSE	FALSE
Q9D819	Ppa1	250	S	MNTTVSESPFKCDPD	SubWAT	2.80902	-0.304572	FALSE	FALSE	FALSE
Q9D819	Ppa1	250	S	MNTTVSESPFKCDPD	Testes	3.35952	0.138914	FALSE	FALSE	FALSE
Q9D819	Ppa1	272	S	ALPPPCESACSLPTD	BAT	2.6921	-0.382704	FALSE	FALSE	FALSE
Q9D819	Ppa1	272	S	ALPPPCESACSLPTD	Brain	2.87395	-0.313413	FALSE	FALSE	FALSE
Q9D819	Ppa1	272	S	ALPPPCESACSLPTD	Gastrocnemius	3.86231	0.0631832	FALSE	FALSE	FALSE
Q9D819	Ppa1	272	S	ALPPPCESACSLPTD	Heart	2.24301	-0.553817	FALSE	FALSE	FALSE
Q9D819	Ppa1	272	S	ALPPPCESACSLPTD	Kidney	3.60306	-0.0356006	FALSE	FALSE	FALSE
Q9D819	Ppa1	272	S	ALPPPCESACSLPTD	Liver	11.1418	2.8369	TRUE	FALSE	FALSE
Q9D819	Ppa1	272	S	ALPPPCESACSLPTD	Lung	1.72667	-0.750561	FALSE	FALSE	FALSE
Q9D819	Ppa1	272	S	ALPPPCESACSLPTD	Pancreas	3.58044	-0.0442199	FALSE	FALSE	FALSE
Q9D819	Ppa1	272	S	ALPPPCESACSLPTD	Small_intestine	3.57119	-0.0477429	FALSE	FALSE	FALSE
Q9D819	Ppa1	272	S	ALPPPCESACSLPTD	Spleen	3.13807	-0.212776	FALSE	FALSE	FALSE
Q9D819	Ppa1	272	S	ALPPPCESACSLPTD	SubWAT	0.59614	-1.18133	FALSE	FALSE	FALSE
Q9D819	Ppa1	272	S	ALPPPCESACSLPTD	Testes	5.32912	0.622079	FALSE	FALSE	FALSE
Q9D819	Ppa1	275	S	PPCESACSLPTDVDK	BAT	11.5741	1.67592	FALSE	FALSE	FALSE
Q9D819	Ppa1	275	S	PPCESACSLPTDVDK	Brain	3.09098	-0.654972	FALSE	FALSE	FALSE
Q9D819	Ppa1	275	S	PPCESACSLPTDVDK	Gastrocnemius	4.19905	-0.350508	FALSE	FALSE	FALSE
Q9D819	Ppa1	275	S	PPCESACSLPTDVDK	Heart	4.78491	-0.189533	FALSE	FALSE	FALSE
Q9D819	Ppa1	275	S	PPCESACSLPTDVDK	Kidney	4.57519	-0.247159	FALSE	FALSE	FALSE
Q9D819	Ppa1	275	S	PPCESACSLPTDVDK	Liver	11.4393	1.63889	FALSE	FALSE	FALSE
Q9D819	Ppa1	275	S	PPCESACSLPTDVDK	Lung	2.9883	-0.683185	FALSE	FALSE	FALSE
Q9D819	Ppa1	275	S	PPCESACSLPTDVDK	Pancreas	1.93214	-0.973384	FALSE	FALSE	FALSE
Q9D819	Ppa1	275	S	PPCESACSLPTDVDK	Small_intestine	11.0799	1.54014	FALSE	FALSE	FALSE
Q9D819	Ppa1	275	S	PPCESACSLPTDVDK	Spleen	3.954	-0.417842	FALSE	FALSE	FALSE
Q9D819	Ppa1	275	S	PPCESACSLPTDVDK	SubWAT	3.02964	-0.671826	FALSE	FALSE	FALSE
Q9D819	Ppa1	275	S	PPCESACSLPTDVDK	Testes	3.04887	-0.666544	FALSE	FALSE	FALSE
Q9D823	Rpl37	82	T	RHGFREGTTPKPKRA	BAT	2.12544	-0.98918	FALSE	TRUE	FALSE
Q9D823	Rpl37	82	T	RHGFREGTTPKPKRA	Brain	3.79401	0.140453	FALSE	TRUE	FALSE
Q9D823	Rpl37	82	T	RHGFREGTTPKPKRA	Gastrocnemius	3.42033	-0.112531	FALSE	TRUE	FALSE
Q9D823	Rpl37	82	T	RHGFREGTTPKPKRA	Heart	2.89368	-0.469077	FALSE	TRUE	FALSE
Q9D823	Rpl37	82	T	RHGFREGTTPKPKRA	Kidney	3.18331	-0.272996	FALSE	TRUE	FALSE
Q9D823	Rpl37	82	T	RHGFREGTTPKPKRA	Liver	3.05175	-0.362068	FALSE	TRUE	FALSE
Q9D823	Rpl37	82	T	RHGFREGTTPKPKRA	Lung	4.21449	0.425117	FALSE	TRUE	FALSE
Q9D823	Rpl37	82	T	RHGFREGTTPKPKRA	Pancreas	2.50916	-0.729402	FALSE	TRUE	FALSE
Q9D823	Rpl37	82	T	RHGFREGTTPKPKRA	Small_intestine	1.44372	-1.45072	FALSE	TRUE	FALSE
Q9D823	Rpl37	82	T	RHGFREGTTPKPKRA	Spleen	6.89868	2.24234	TRUE	TRUE	FALSE
Q9D823	Rpl37	82	T	RHGFREGTTPKPKRA	SubWAT	4.03374	0.302753	FALSE	TRUE	FALSE
Q9D823	Rpl37	82	T	RHGFREGTTPKPKRA	Testes	5.4703	1.27531	FALSE	TRUE	FALSE
Q9D823	Rpl37	83	T	HGFREGTTPKPKRAA	BAT	2.05095	-0.974373	FALSE	TRUE	FALSE
Q9D823	Rpl37	83	T	HGFREGTTPKPKRAA	Brain	2.80293	-0.524179	FALSE	TRUE	FALSE
Q9D823	Rpl37	83	T	HGFREGTTPKPKRAA	Gastrocnemius	2.09241	-0.949552	FALSE	TRUE	FALSE
Q9D823	Rpl37	83	T	HGFREGTTPKPKRAA	Heart	1.38636	-1.37225	FALSE	TRUE	FALSE
Q9D823	Rpl37	83	T	HGFREGTTPKPKRAA	Kidney	3.69491	0.00983015	FALSE	TRUE	FALSE
Q9D823	Rpl37	83	T	HGFREGTTPKPKRAA	Liver	7.22892	2.12557	TRUE	TRUE	FALSE
Q9D823	Rpl37	83	T	HGFREGTTPKPKRAA	Lung	3.99809	0.191339	FALSE	TRUE	FALSE
Q9D823	Rpl37	83	T	HGFREGTTPKPKRAA	Pancreas	4.28419	0.362624	FALSE	TRUE	FALSE
Q9D823	Rpl37	83	T	HGFREGTTPKPKRAA	Small_intestine	6.1006	1.45007	FALSE	TRUE	FALSE
Q9D823	Rpl37	83	T	HGFREGTTPKPKRAA	Spleen	3.85827	0.107632	FALSE	TRUE	FALSE
Q9D823	Rpl37	83	T	HGFREGTTPKPKRAA	SubWAT	2.94951	-0.436427	FALSE	TRUE	FALSE
Q9D823	Rpl37	83	T	HGFREGTTPKPKRAA	Testes	3.69471	0.00971439	FALSE	TRUE	FALSE
Q9D823	Rpl37	96	S	AAVAASSSS______	BAT	5.43333	0.249257	FALSE	TRUE	FALSE
Q9D823	Rpl37	96	S	AAVAASSSS______	Brain	3.49771	-0.574675	FALSE	TRUE	FALSE
Q9D823	Rpl37	96	S	AAVAASSSS______	Gastrocnemius	7.03779	0.932224	FALSE	TRUE	FALSE
Q9D823	Rpl37	96	S	AAVAASSSS______	Heart	6.18126	0.567626	FALSE	TRUE	FALSE
Q9D823	Rpl37	96	S	AAVAASSSS______	Kidney	4.72465	-0.0524037	FALSE	TRUE	FALSE
Q9D823	Rpl37	96	S	AAVAASSSS______	Liver	9.64592	2.04242	TRUE	TRUE	FALSE
Q9D823	Rpl37	96	S	AAVAASSSS______	Lung	2.43573	-1.02672	FALSE	TRUE	FALSE
Q9D823	Rpl37	96	S	AAVAASSSS______	Pancreas	2.3193	-1.07628	FALSE	TRUE	FALSE
Q9D823	Rpl37	96	S	AAVAASSSS______	Small_intestine	7.41938	1.09466	FALSE	TRUE	FALSE
Q9D823	Rpl37	96	S	AAVAASSSS______	Spleen	3.95209	-0.38126	FALSE	TRUE	FALSE
Q9D823	Rpl37	96	S	AAVAASSSS______	SubWAT	2.20969	-1.12294	FALSE	TRUE	FALSE
Q9D823	Rpl37	96	S	AAVAASSSS______	Testes	3.3163	-0.651896	FALSE	TRUE	FALSE
Q9D823	Rpl37	97	S	AVAASSSS_______	BAT	2.48422	-1.13254	FALSE	TRUE	FALSE
Q9D823	Rpl37	97	S	AVAASSSS_______	Brain	2.8134	-0.991611	FALSE	TRUE	FALSE
Q9D823	Rpl37	97	S	AVAASSSS_______	Gastrocnemius	7.09837	0.842863	FALSE	TRUE	FALSE
Q9D823	Rpl37	97	S	AVAASSSS_______	Heart	6.18943	0.453732	FALSE	TRUE	FALSE
Q9D823	Rpl37	97	S	AVAASSSS_______	Kidney	6.8472	0.735336	FALSE	TRUE	FALSE
Q9D823	Rpl37	97	S	AVAASSSS_______	Liver	9.6378	1.93004	FALSE	TRUE	FALSE
Q9D823	Rpl37	97	S	AVAASSSS_______	Lung	3.40245	-0.73943	FALSE	TRUE	FALSE
Q9D823	Rpl37	97	S	AVAASSSS_______	Pancreas	6.90809	0.7614	FALSE	TRUE	FALSE
Q9D823	Rpl37	97	S	AVAASSSS_______	Small_intestine	2.42627	-1.15735	FALSE	TRUE	FALSE
Q9D823	Rpl37	97	S	AVAASSSS_______	Spleen	5.96004	0.355522	FALSE	TRUE	FALSE
Q9D823	Rpl37	97	S	AVAASSSS_______	SubWAT	4.93861	-0.0817709	FALSE	TRUE	FALSE
Q9D823	Rpl37	97	S	AVAASSSS_______	Testes	2.84942	-0.976193	FALSE	TRUE	FALSE
Q9D824	Fip1l1	235	S	STKAEFTSPPSLFKT	BAT	9.85269	-0.892882	FALSE	TRUE	FALSE
Q9D824	Fip1l1	235	S	STKAEFTSPPSLFKT	Brain	10.3951	-0.521964	FALSE	TRUE	FALSE
Q9D824	Fip1l1	235	S	STKAEFTSPPSLFKT	Gastrocnemius	12.69	1.04742	FALSE	TRUE	FALSE
Q9D824	Fip1l1	235	S	STKAEFTSPPSLFKT	Heart	9.78214	-0.94113	FALSE	TRUE	FALSE
Q9D824	Fip1l1	235	S	STKAEFTSPPSLFKT	Kidney	11.121	-0.0255651	FALSE	TRUE	FALSE
Q9D824	Fip1l1	235	S	STKAEFTSPPSLFKT	Liver	11.8373	0.464283	FALSE	TRUE	FALSE
Q9D824	Fip1l1	235	S	STKAEFTSPPSLFKT	Lung	9.03941	-1.44904	FALSE	TRUE	FALSE
Q9D824	Fip1l1	235	S	STKAEFTSPPSLFKT	Pancreas	11.0441	-0.0781742	FALSE	TRUE	FALSE
Q9D824	Fip1l1	235	S	STKAEFTSPPSLFKT	Small_intestine	11.5391	0.260362	FALSE	TRUE	FALSE
Q9D824	Fip1l1	235	S	STKAEFTSPPSLFKT	Spleen	12.6947	1.05062	FALSE	TRUE	FALSE
Q9D824	Fip1l1	235	S	STKAEFTSPPSLFKT	SubWAT	9.91987	-0.846944	FALSE	TRUE	FALSE
Q9D824	Fip1l1	235	S	STKAEFTSPPSLFKT	Testes	13.985	1.93302	FALSE	TRUE	FALSE
Q9D824	Fip1l1	280	S	DRYGRAESPDLRRLP	BAT	6.39272	-2.29827	TRUE	TRUE	FALSE
Q9D824	Fip1l1	280	S	DRYGRAESPDLRRLP	Brain	10.7703	0.193869	FALSE	TRUE	FALSE
Q9D824	Fip1l1	280	S	DRYGRAESPDLRRLP	Gastrocnemius	12.0055	0.897071	FALSE	TRUE	FALSE
Q9D824	Fip1l1	280	S	DRYGRAESPDLRRLP	Heart	8.69189	-0.989367	FALSE	TRUE	FALSE
Q9D824	Fip1l1	280	S	DRYGRAESPDLRRLP	Kidney	10.6055	0.100061	FALSE	TRUE	FALSE
Q9D824	Fip1l1	280	S	DRYGRAESPDLRRLP	Liver	9.23605	-0.679578	FALSE	TRUE	FALSE
Q9D824	Fip1l1	280	S	DRYGRAESPDLRRLP	Lung	11.0845	0.372747	FALSE	TRUE	FALSE
Q9D824	Fip1l1	280	S	DRYGRAESPDLRRLP	Pancreas	10.0091	-0.23946	FALSE	TRUE	FALSE
Q9D824	Fip1l1	280	S	DRYGRAESPDLRRLP	Small_intestine	11.5352	0.629313	FALSE	TRUE	FALSE
Q9D824	Fip1l1	280	S	DRYGRAESPDLRRLP	Spleen	11.3878	0.545397	FALSE	TRUE	FALSE
Q9D824	Fip1l1	280	S	DRYGRAESPDLRRLP	SubWAT	10.2199	-0.119503	FALSE	TRUE	FALSE
Q9D824	Fip1l1	280	S	DRYGRAESPDLRRLP	Testes	13.2187	1.58773	FALSE	TRUE	FALSE
Q9D824	Fip1l1	479	S	RERERDHSPTPSVFN	BAT	15.7477	-0.190668	FALSE	TRUE	FALSE
Q9D824	Fip1l1	479	S	RERERDHSPTPSVFN	Brain	14.3546	-1.48022	FALSE	TRUE	FALSE
Q9D824	Fip1l1	479	S	RERERDHSPTPSVFN	Gastrocnemius	17.6504	1.57059	FALSE	TRUE	FALSE
Q9D824	Fip1l1	479	S	RERERDHSPTPSVFN	Heart	14.2112	-1.61293	FALSE	TRUE	FALSE
Q9D824	Fip1l1	479	S	RERERDHSPTPSVFN	Kidney	15.7203	-0.215974	FALSE	TRUE	FALSE
Q9D824	Fip1l1	479	S	RERERDHSPTPSVFN	Liver	15.4514	-0.464952	FALSE	TRUE	FALSE
Q9D824	Fip1l1	479	S	RERERDHSPTPSVFN	Lung	16.1595	0.190537	FALSE	TRUE	FALSE
Q9D824	Fip1l1	479	S	RERERDHSPTPSVFN	Pancreas	15.7259	-0.210824	FALSE	TRUE	FALSE
Q9D824	Fip1l1	479	S	RERERDHSPTPSVFN	Small_intestine	16.1637	0.194463	FALSE	TRUE	FALSE
Q9D824	Fip1l1	479	S	RERERDHSPTPSVFN	Spleen	17.4972	1.42884	FALSE	TRUE	FALSE
Q9D824	Fip1l1	479	S	RERERDHSPTPSVFN	SubWAT	15.6293	-0.300264	FALSE	TRUE	FALSE
Q9D824	Fip1l1	479	S	RERERDHSPTPSVFN	Testes	17.1327	1.09139	FALSE	TRUE	FALSE
Q9D824	Fip1l1	481	T	RERDHSPTPSVFNSD	BAT	3.32524	-0.73431	FALSE	TRUE	FALSE
Q9D824	Fip1l1	481	T	RERDHSPTPSVFNSD	Brain	6.30941	0.18482	FALSE	TRUE	FALSE
Q9D824	Fip1l1	481	T	RERDHSPTPSVFNSD	Gastrocnemius	2.02776	-1.13394	FALSE	TRUE	FALSE
Q9D824	Fip1l1	481	T	RERDHSPTPSVFNSD	Heart	1.88914	-1.17663	FALSE	TRUE	FALSE
Q9D824	Fip1l1	481	T	RERDHSPTPSVFNSD	Kidney	10.5204	1.4818	FALSE	TRUE	FALSE
Q9D824	Fip1l1	481	T	RERDHSPTPSVFNSD	Liver	4.58874	-0.34515	FALSE	TRUE	FALSE
Q9D824	Fip1l1	481	T	RERDHSPTPSVFNSD	Lung	7.28579	0.485544	FALSE	TRUE	FALSE
Q9D824	Fip1l1	481	T	RERDHSPTPSVFNSD	Pancreas	3.52522	-0.672715	FALSE	TRUE	FALSE
Q9D824	Fip1l1	481	T	RERDHSPTPSVFNSD	Small_intestine	8.71418	0.925491	FALSE	TRUE	FALSE
Q9D824	Fip1l1	481	T	RERDHSPTPSVFNSD	Spleen	7.83291	0.65406	FALSE	TRUE	FALSE
Q9D824	Fip1l1	481	T	RERDHSPTPSVFNSD	SubWAT	2.00475	-1.14102	FALSE	TRUE	FALSE
Q9D824	Fip1l1	481	T	RERDHSPTPSVFNSD	Testes	10.4887	1.47205	FALSE	TRUE	FALSE
Q9D824	Fip1l1	483	S	RDHSPTPSVFNSDEE	BAT	7.66508	1.58492	FALSE	TRUE	FALSE
Q9D824	Fip1l1	483	S	RDHSPTPSVFNSDEE	Brain	3.3205	-0.481118	FALSE	TRUE	FALSE
Q9D824	Fip1l1	483	S	RDHSPTPSVFNSDEE	Gastrocnemius	2.02699	-1.09624	FALSE	TRUE	FALSE
Q9D824	Fip1l1	483	S	RDHSPTPSVFNSDEE	Heart	3.17312	-0.551204	FALSE	TRUE	FALSE
Q9D824	Fip1l1	483	S	RDHSPTPSVFNSDEE	Kidney	7.80854	1.65315	FALSE	TRUE	FALSE
Q9D824	Fip1l1	483	S	RDHSPTPSVFNSDEE	Liver	4.09765	-0.111549	FALSE	TRUE	FALSE
Q9D824	Fip1l1	483	S	RDHSPTPSVFNSDEE	Lung	2.05543	-1.08271	FALSE	TRUE	FALSE
Q9D824	Fip1l1	483	S	RDHSPTPSVFNSDEE	Pancreas	3.33973	-0.471974	FALSE	TRUE	FALSE
Q9D824	Fip1l1	483	S	RDHSPTPSVFNSDEE	Small_intestine	7.45931	1.48707	FALSE	TRUE	FALSE
Q9D824	Fip1l1	483	S	RDHSPTPSVFNSDEE	Spleen	4.22528	-0.0508524	FALSE	TRUE	FALSE
Q9D824	Fip1l1	483	S	RDHSPTPSVFNSDEE	SubWAT	3.55554	-0.369347	FALSE	TRUE	FALSE
Q9D824	Fip1l1	483	S	RDHSPTPSVFNSDEE	Testes	3.25946	-0.510143	FALSE	TRUE	FALSE
Q9D824	Fip1l1	487	S	PTPSVFNSDEERYRY	BAT	2.99352	-0.856503	FALSE	TRUE	FALSE
Q9D824	Fip1l1	487	S	PTPSVFNSDEERYRY	Brain	7.92815	1.51775	FALSE	TRUE	FALSE
Q9D824	Fip1l1	487	S	PTPSVFNSDEERYRY	Gastrocnemius	2.35759	-1.16248	FALSE	TRUE	FALSE
Q9D824	Fip1l1	487	S	PTPSVFNSDEERYRY	Heart	3.38917	-0.66614	FALSE	TRUE	FALSE
Q9D824	Fip1l1	487	S	PTPSVFNSDEERYRY	Kidney	6.99625	1.06937	FALSE	TRUE	FALSE
Q9D824	Fip1l1	487	S	PTPSVFNSDEERYRY	Liver	2.89923	-0.901871	FALSE	TRUE	FALSE
Q9D824	Fip1l1	487	S	PTPSVFNSDEERYRY	Lung	2.71571	-0.99017	FALSE	TRUE	FALSE
Q9D824	Fip1l1	487	S	PTPSVFNSDEERYRY	Pancreas	3.85016	-0.444339	FALSE	TRUE	FALSE
Q9D824	Fip1l1	487	S	PTPSVFNSDEERYRY	Small_intestine	5.64829	0.420816	FALSE	TRUE	FALSE
Q9D824	Fip1l1	487	S	PTPSVFNSDEERYRY	Spleen	7.50344	1.3134	FALSE	TRUE	FALSE
Q9D824	Fip1l1	487	S	PTPSVFNSDEERYRY	SubWAT	4.11815	-0.315396	FALSE	TRUE	FALSE
Q9D824	Fip1l1	487	S	PTPSVFNSDEERYRY	Testes	6.88439	1.01555	FALSE	TRUE	FALSE
Q9D826	Pipox	84	T	QLEREAGTQLHRQTE	BAT	4.60205	1.38508	FALSE	TRUE	FALSE
Q9D826	Pipox	84	T	QLEREAGTQLHRQTE	Brain	2.42729	-1.00058	FALSE	TRUE	FALSE
Q9D826	Pipox	84	T	QLEREAGTQLHRQTE	Gastrocnemius	4.21546	0.960996	FALSE	TRUE	FALSE
Q9D826	Pipox	84	T	QLEREAGTQLHRQTE	Heart	3.66688	0.359217	FALSE	TRUE	FALSE
Q9D826	Pipox	84	T	QLEREAGTQLHRQTE	Kidney	2.49436	-0.927012	FALSE	TRUE	FALSE
Q9D826	Pipox	84	T	QLEREAGTQLHRQTE	Liver	2.11497	-1.3432	FALSE	TRUE	FALSE
Q9D826	Pipox	84	T	QLEREAGTQLHRQTE	Lung	2.20204	-1.24768	FALSE	TRUE	FALSE
Q9D826	Pipox	84	T	QLEREAGTQLHRQTE	Pancreas	4.15143	0.890766	FALSE	TRUE	FALSE
Q9D826	Pipox	84	T	QLEREAGTQLHRQTE	Small_intestine	4.18417	0.926679	FALSE	TRUE	FALSE
Q9D826	Pipox	84	T	QLEREAGTQLHRQTE	Spleen	4.02738	0.754683	FALSE	TRUE	FALSE
Q9D826	Pipox	84	T	QLEREAGTQLHRQTE	SubWAT	3.34529	0.00644217	FALSE	TRUE	FALSE
Q9D826	Pipox	84	T	QLEREAGTQLHRQTE	Testes	2.64169	-0.765394	FALSE	TRUE	FALSE
Q9D826	Pipox	111	S	KTIQATLSRQGIDHE	BAT	2.95704	-0.313585	FALSE	FALSE	FALSE
Q9D826	Pipox	111	S	KTIQATLSRQGIDHE	Brain	3.79284	0.219177	FALSE	FALSE	FALSE
Q9D826	Pipox	111	S	KTIQATLSRQGIDHE	Gastrocnemius	3.37998	-0.0439913	FALSE	FALSE	FALSE
Q9D826	Pipox	111	S	KTIQATLSRQGIDHE	Heart	2.15559	-0.824453	FALSE	FALSE	FALSE
Q9D826	Pipox	111	S	KTIQATLSRQGIDHE	Kidney	6.946	2.22909	TRUE	FALSE	FALSE
Q9D826	Pipox	111	S	KTIQATLSRQGIDHE	Liver	5.29573	1.17716	FALSE	FALSE	FALSE
Q9D826	Pipox	111	S	KTIQATLSRQGIDHE	Lung	2.89063	-0.355918	FALSE	FALSE	FALSE
Q9D826	Pipox	111	S	KTIQATLSRQGIDHE	Pancreas	4.12456	0.430627	FALSE	FALSE	FALSE
Q9D826	Pipox	111	S	KTIQATLSRQGIDHE	Small_intestine	2.83769	-0.389661	FALSE	FALSE	FALSE
Q9D826	Pipox	111	S	KTIQATLSRQGIDHE	Spleen	3.91304	0.295798	FALSE	FALSE	FALSE
Q9D826	Pipox	111	S	KTIQATLSRQGIDHE	SubWAT	0.912619	-1.61676	FALSE	FALSE	FALSE
Q9D826	Pipox	111	S	KTIQATLSRQGIDHE	Testes	2.1822	-0.807491	FALSE	FALSE	FALSE
Q9D826	Pipox	122	S	IDHEYLSSVDLKQRF	BAT	3.10866	-0.0126633	FALSE	TRUE	FALSE
Q9D826	Pipox	122	S	IDHEYLSSVDLKQRF	Brain	3.02565	-0.0524726	FALSE	TRUE	FALSE
Q9D826	Pipox	122	S	IDHEYLSSVDLKQRF	Gastrocnemius	3.20053	0.0313958	FALSE	TRUE	FALSE
Q9D826	Pipox	122	S	IDHEYLSSVDLKQRF	Heart	1.81017	-0.635375	FALSE	TRUE	FALSE
Q9D826	Pipox	122	S	IDHEYLSSVDLKQRF	Kidney	9.54828	3.07556	TRUE	TRUE	FALSE
Q9D826	Pipox	122	S	IDHEYLSSVDLKQRF	Liver	3.13312	-0.000932757	FALSE	TRUE	FALSE
Q9D826	Pipox	122	S	IDHEYLSSVDLKQRF	Lung	1.76414	-0.657451	FALSE	TRUE	FALSE
Q9D826	Pipox	122	S	IDHEYLSSVDLKQRF	Pancreas	2.59342	-0.259751	FALSE	TRUE	FALSE
Q9D826	Pipox	122	S	IDHEYLSSVDLKQRF	Small_intestine	2.35886	-0.372239	FALSE	TRUE	FALSE
Q9D826	Pipox	122	S	IDHEYLSSVDLKQRF	Spleen	2.83821	-0.142362	FALSE	TRUE	FALSE
Q9D826	Pipox	122	S	IDHEYLSSVDLKQRF	SubWAT	2.0807	-0.505636	FALSE	TRUE	FALSE
Q9D826	Pipox	122	S	IDHEYLSSVDLKQRF	Testes	2.15902	-0.468077	FALSE	TRUE	FALSE
Q9D826	Pipox	185	T	IRPGLPVTVKTTLKS	BAT	1.4774	-1.26892	FALSE	FALSE	FALSE
Q9D826	Pipox	185	T	IRPGLPVTVKTTLKS	Brain	2.42085	-0.700894	FALSE	FALSE	FALSE
Q9D826	Pipox	185	T	IRPGLPVTVKTTLKS	Gastrocnemius	3.33131	-0.152731	FALSE	FALSE	FALSE
Q9D826	Pipox	185	T	IRPGLPVTVKTTLKS	Heart	4.08175	0.299086	FALSE	FALSE	FALSE
Q9D826	Pipox	185	T	IRPGLPVTVKTTLKS	Kidney	7.35497	2.2698	TRUE	FALSE	FALSE
Q9D826	Pipox	185	T	IRPGLPVTVKTTLKS	Liver	5.15415	0.944751	FALSE	FALSE	FALSE
Q9D826	Pipox	185	T	IRPGLPVTVKTTLKS	Lung	1.41294	-1.30773	FALSE	FALSE	FALSE
Q9D826	Pipox	185	T	IRPGLPVTVKTTLKS	Pancreas	4.07699	0.296225	FALSE	FALSE	FALSE
Q9D826	Pipox	185	T	IRPGLPVTVKTTLKS	Small_intestine	3.82839	0.146546	FALSE	FALSE	FALSE
Q9D826	Pipox	185	T	IRPGLPVTVKTTLKS	Spleen	2.0732	-0.910207	FALSE	FALSE	FALSE
Q9D826	Pipox	185	T	IRPGLPVTVKTTLKS	SubWAT	4.06863	0.291186	FALSE	FALSE	FALSE
Q9D826	Pipox	185	T	IRPGLPVTVKTTLKS	Testes	3.73926	0.0928811	FALSE	FALSE	FALSE
Q9D826	Pipox	192	S	TVKTTLKSYQANSLV	BAT	3.19674	-0.120988	FALSE	FALSE	FALSE
Q9D826	Pipox	192	S	TVKTTLKSYQANSLV	Brain	2.13464	-1.11037	FALSE	FALSE	FALSE
Q9D826	Pipox	192	S	TVKTTLKSYQANSLV	Gastrocnemius	3.42383	0.0905607	FALSE	FALSE	FALSE
Q9D826	Pipox	192	S	TVKTTLKSYQANSLV	Heart	2.95366	-0.347421	FALSE	FALSE	FALSE
Q9D826	Pipox	192	S	TVKTTLKSYQANSLV	Kidney	6.22576	2.70064	TRUE	FALSE	FALSE
Q9D826	Pipox	192	S	TVKTTLKSYQANSLV	Liver	3.63863	0.29065	FALSE	FALSE	FALSE
Q9D826	Pipox	192	S	TVKTTLKSYQANSLV	Lung	3.26084	-0.0612752	FALSE	FALSE	FALSE
Q9D826	Pipox	192	S	TVKTTLKSYQANSLV	Pancreas	3.62497	0.277927	FALSE	FALSE	FALSE
Q9D826	Pipox	192	S	TVKTTLKSYQANSLV	Small_intestine	3.44533	0.110581	FALSE	FALSE	FALSE
Q9D826	Pipox	192	S	TVKTTLKSYQANSLV	Spleen	3.55693	0.214543	FALSE	FALSE	FALSE
Q9D826	Pipox	192	S	TVKTTLKSYQANSLV	SubWAT	2.32397	-0.933998	FALSE	FALSE	FALSE
Q9D826	Pipox	192	S	TVKTTLKSYQANSLV	Testes	2.13411	-1.11085	FALSE	FALSE	FALSE
Q9D826	Pipox	383	S	PFRMSRFSTLSKAHL	BAT	3.95875	-0.148945	FALSE	TRUE	FALSE
Q9D826	Pipox	383	S	PFRMSRFSTLSKAHL	Brain	2.23022	-0.688583	FALSE	TRUE	FALSE
Q9D826	Pipox	383	S	PFRMSRFSTLSKAHL	Gastrocnemius	3.33771	-0.342828	FALSE	TRUE	FALSE
Q9D826	Pipox	383	S	PFRMSRFSTLSKAHL	Heart	3.8794	-0.173716	FALSE	TRUE	FALSE
Q9D826	Pipox	383	S	PFRMSRFSTLSKAHL	Kidney	12.923	2.64964	TRUE	TRUE	FALSE
Q9D826	Pipox	383	S	PFRMSRFSTLSKAHL	Liver	8.82171	1.36925	FALSE	TRUE	FALSE
Q9D826	Pipox	383	S	PFRMSRFSTLSKAHL	Lung	4.12723	-0.0963463	FALSE	TRUE	FALSE
Q9D826	Pipox	383	S	PFRMSRFSTLSKAHL	Pancreas	2.55065	-0.588544	FALSE	TRUE	FALSE
Q9D826	Pipox	383	S	PFRMSRFSTLSKAHL	Small_intestine	3.53079	-0.282549	FALSE	TRUE	FALSE
Q9D826	Pipox	383	S	PFRMSRFSTLSKAHL	Spleen	2.35049	-0.651033	FALSE	TRUE	FALSE
Q9D826	Pipox	383	S	PFRMSRFSTLSKAHL	SubWAT	3.28529	-0.359196	FALSE	TRUE	FALSE
Q9D826	Pipox	383	S	PFRMSRFSTLSKAHL	Testes	2.23482	-0.687145	FALSE	TRUE	FALSE
Q9D832	Dnajb4	85	T	GTDGQGGTFRYTFHG	BAT	4.80362	0.802335	FALSE	FALSE	FALSE
Q9D832	Dnajb4	85	T	GTDGQGGTFRYTFHG	Brain	4.19528	0.229516	FALSE	FALSE	FALSE
Q9D832	Dnajb4	85	T	GTDGQGGTFRYTFHG	Gastrocnemius	3.12364	-0.779546	FALSE	FALSE	FALSE
Q9D832	Dnajb4	85	T	GTDGQGGTFRYTFHG	Heart	5.72676	1.67157	FALSE	FALSE	FALSE
Q9D832	Dnajb4	85	T	GTDGQGGTFRYTFHG	Kidney	3.49876	-0.426329	FALSE	FALSE	FALSE
Q9D832	Dnajb4	85	T	GTDGQGGTFRYTFHG	Liver	2.46458	-1.40011	FALSE	FALSE	FALSE
Q9D832	Dnajb4	85	T	GTDGQGGTFRYTFHG	Lung	4.81664	0.814594	FALSE	FALSE	FALSE
Q9D832	Dnajb4	85	T	GTDGQGGTFRYTFHG	Pancreas	2.24792	-1.60412	FALSE	FALSE	FALSE
Q9D832	Dnajb4	85	T	GTDGQGGTFRYTFHG	Small_intestine	5.21174	1.18662	FALSE	FALSE	FALSE
Q9D832	Dnajb4	85	T	GTDGQGGTFRYTFHG	Spleen	3.62631	-0.306231	FALSE	FALSE	FALSE
Q9D832	Dnajb4	85	T	GTDGQGGTFRYTFHG	SubWAT	3.89486	-0.0533569	FALSE	FALSE	FALSE
Q9D832	Dnajb4	85	T	GTDGQGGTFRYTFHG	Testes	3.80823	-0.134931	FALSE	FALSE	FALSE
Q9D832	Dnajb4	148	S	GYPRDRNSVGPSRLK	BAT	3.85374	0.660109	FALSE	TRUE	FALSE
Q9D832	Dnajb4	148	S	GYPRDRNSVGPSRLK	Brain	2.8264	0.0209529	FALSE	TRUE	FALSE
Q9D832	Dnajb4	148	S	GYPRDRNSVGPSRLK	Gastrocnemius	5.3211	1.57302	FALSE	TRUE	FALSE
Q9D832	Dnajb4	148	S	GYPRDRNSVGPSRLK	Heart	0.475128	-1.44188	FALSE	TRUE	FALSE
Q9D832	Dnajb4	148	S	GYPRDRNSVGPSRLK	Kidney	2.61356	-0.111466	FALSE	TRUE	FALSE
Q9D832	Dnajb4	148	S	GYPRDRNSVGPSRLK	Liver	3.45336	0.411016	FALSE	TRUE	FALSE
Q9D832	Dnajb4	148	S	GYPRDRNSVGPSRLK	Lung	5.1226	1.44953	FALSE	TRUE	FALSE
Q9D832	Dnajb4	148	S	GYPRDRNSVGPSRLK	Pancreas	0	-1.73748	FALSE	TRUE	FALSE
Q9D832	Dnajb4	148	S	GYPRDRNSVGPSRLK	Small_intestine	2.97494	0.113368	FALSE	TRUE	FALSE
Q9D832	Dnajb4	148	S	GYPRDRNSVGPSRLK	Spleen	1.67973	-0.692444	FALSE	TRUE	FALSE
Q9D832	Dnajb4	148	S	GYPRDRNSVGPSRLK	SubWAT	2.10481	-0.427982	FALSE	TRUE	FALSE
Q9D832	Dnajb4	148	S	GYPRDRNSVGPSRLK	Testes	3.08727	0.183256	FALSE	TRUE	FALSE
Q9D832	Dnajb4	167	S	IIHELKVSLEEIYSG	BAT	3.99229	0.0780955	FALSE	FALSE	FALSE
Q9D832	Dnajb4	167	S	IIHELKVSLEEIYSG	Brain	8.08946	2.13757	TRUE	FALSE	FALSE
Q9D832	Dnajb4	167	S	IIHELKVSLEEIYSG	Gastrocnemius	4.51523	0.340955	FALSE	FALSE	FALSE
Q9D832	Dnajb4	167	S	IIHELKVSLEEIYSG	Heart	4.22116	0.193139	FALSE	FALSE	FALSE
Q9D832	Dnajb4	167	S	IIHELKVSLEEIYSG	Kidney	1.81298	-1.01735	FALSE	FALSE	FALSE
Q9D832	Dnajb4	167	S	IIHELKVSLEEIYSG	Liver	3.24648	-0.296792	FALSE	FALSE	FALSE
Q9D832	Dnajb4	167	S	IIHELKVSLEEIYSG	Lung	1.35047	-1.24984	FALSE	FALSE	FALSE
Q9D832	Dnajb4	167	S	IIHELKVSLEEIYSG	Pancreas	3.62826	-0.104887	FALSE	FALSE	FALSE
Q9D832	Dnajb4	167	S	IIHELKVSLEEIYSG	Small_intestine	2.25495	-0.795192	FALSE	FALSE	FALSE
Q9D832	Dnajb4	167	S	IIHELKVSLEEIYSG	Spleen	4.19079	0.177871	FALSE	FALSE	FALSE
Q9D832	Dnajb4	167	S	IIHELKVSLEEIYSG	SubWAT	2.03046	-0.908035	FALSE	FALSE	FALSE
Q9D832	Dnajb4	167	S	IIHELKVSLEEIYSG	Testes	6.71059	1.44446	FALSE	FALSE	FALSE
Q9D832	Dnajb4	201	T	RSEDKILTIEIKKGW	BAT	0.964254	-1.49335	FALSE	FALSE	FALSE
Q9D832	Dnajb4	201	T	RSEDKILTIEIKKGW	Brain	3.08825	0.258071	FALSE	FALSE	FALSE
Q9D832	Dnajb4	201	T	RSEDKILTIEIKKGW	Gastrocnemius	0.851882	-1.58601	FALSE	FALSE	FALSE
Q9D832	Dnajb4	201	T	RSEDKILTIEIKKGW	Heart	4.49232	1.41584	FALSE	FALSE	FALSE
Q9D832	Dnajb4	201	T	RSEDKILTIEIKKGW	Kidney	3.64138	0.714171	FALSE	FALSE	FALSE
Q9D832	Dnajb4	201	T	RSEDKILTIEIKKGW	Liver	3.71978	0.778821	FALSE	FALSE	FALSE
Q9D832	Dnajb4	201	T	RSEDKILTIEIKKGW	Lung	2.99521	0.181345	FALSE	FALSE	FALSE
Q9D832	Dnajb4	201	T	RSEDKILTIEIKKGW	Pancreas	3.01213	0.1953	FALSE	FALSE	FALSE
Q9D832	Dnajb4	201	T	RSEDKILTIEIKKGW	Small_intestine	3.10255	0.269856	FALSE	FALSE	FALSE
Q9D832	Dnajb4	201	T	RSEDKILTIEIKKGW	Spleen	3.27127	0.408983	FALSE	FALSE	FALSE
Q9D832	Dnajb4	201	T	RSEDKILTIEIKKGW	SubWAT	0.838836	-1.59677	FALSE	FALSE	FALSE
Q9D832	Dnajb4	201	T	RSEDKILTIEIKKGW	Testes	3.32555	0.45374	FALSE	FALSE	FALSE
Q9D842	Aplf	131	S	ILSEMQKSPVVNLPD	BAT	11.4767	-1.4878	FALSE	TRUE	FALSE
Q9D842	Aplf	131	S	ILSEMQKSPVVNLPD	Brain	11.8414	-1.07261	FALSE	TRUE	FALSE
Q9D842	Aplf	131	S	ILSEMQKSPVVNLPD	Gastrocnemius	13.0334	0.284502	FALSE	TRUE	FALSE
Q9D842	Aplf	131	S	ILSEMQKSPVVNLPD	Heart	11.5586	-1.39453	FALSE	TRUE	FALSE
Q9D842	Aplf	131	S	ILSEMQKSPVVNLPD	Kidney	13.1172	0.379902	FALSE	TRUE	FALSE
Q9D842	Aplf	131	S	ILSEMQKSPVVNLPD	Liver	12.8704	0.0989502	FALSE	TRUE	FALSE
Q9D842	Aplf	131	S	ILSEMQKSPVVNLPD	Lung	12.1968	-0.667906	FALSE	TRUE	FALSE
Q9D842	Aplf	131	S	ILSEMQKSPVVNLPD	Pancreas	13.0903	0.349329	FALSE	TRUE	FALSE
Q9D842	Aplf	131	S	ILSEMQKSPVVNLPD	Small_intestine	13.4097	0.712901	FALSE	TRUE	FALSE
Q9D842	Aplf	131	S	ILSEMQKSPVVNLPD	Spleen	13.6213	0.953769	FALSE	TRUE	FALSE
Q9D842	Aplf	131	S	ILSEMQKSPVVNLPD	SubWAT	12.7666	-0.0192451	FALSE	TRUE	FALSE
Q9D842	Aplf	131	S	ILSEMQKSPVVNLPD	Testes	14.4197	1.86274	FALSE	TRUE	FALSE
Q9D842	Aplf	149	S	GASQLQGSPEITKTK	BAT	7.42454	-0.340465	FALSE	TRUE	FALSE
Q9D842	Aplf	149	S	GASQLQGSPEITKTK	Brain	7.87	-0.163286	FALSE	TRUE	FALSE
Q9D842	Aplf	149	S	GASQLQGSPEITKTK	Gastrocnemius	11.1113	1.12593	FALSE	TRUE	FALSE
Q9D842	Aplf	149	S	GASQLQGSPEITKTK	Heart	1.3069	-2.77372	TRUE	TRUE	FALSE
Q9D842	Aplf	149	S	GASQLQGSPEITKTK	Kidney	8.27182	-0.00346448	FALSE	TRUE	FALSE
Q9D842	Aplf	149	S	GASQLQGSPEITKTK	Liver	8.1242	-0.0621791	FALSE	TRUE	FALSE
Q9D842	Aplf	149	S	GASQLQGSPEITKTK	Lung	7.74514	-0.212948	FALSE	TRUE	FALSE
Q9D842	Aplf	149	S	GASQLQGSPEITKTK	Pancreas	8.50455	0.0891039	FALSE	TRUE	FALSE
Q9D842	Aplf	149	S	GASQLQGSPEITKTK	Small_intestine	8.70173	0.167532	FALSE	TRUE	FALSE
Q9D842	Aplf	149	S	GASQLQGSPEITKTK	Spleen	10.3556	0.825362	FALSE	TRUE	FALSE
Q9D842	Aplf	149	S	GASQLQGSPEITKTK	SubWAT	9.13951	0.341657	FALSE	TRUE	FALSE
Q9D842	Aplf	149	S	GASQLQGSPEITKTK	Testes	10.811	1.00648	FALSE	TRUE	FALSE
Q9D842	Aplf	238	S	WHGKKRLSPSGNSKS	BAT	7.85326	-1.1252	FALSE	TRUE	FALSE
Q9D842	Aplf	238	S	WHGKKRLSPSGNSKS	Brain	7.27039	-1.48863	FALSE	TRUE	FALSE
Q9D842	Aplf	238	S	WHGKKRLSPSGNSKS	Gastrocnemius	11.4	1.08617	FALSE	TRUE	FALSE
Q9D842	Aplf	238	S	WHGKKRLSPSGNSKS	Heart	7.52622	-1.32912	FALSE	TRUE	FALSE
Q9D842	Aplf	238	S	WHGKKRLSPSGNSKS	Kidney	10.0998	0.275538	FALSE	TRUE	FALSE
Q9D842	Aplf	238	S	WHGKKRLSPSGNSKS	Liver	9.9108	0.157677	FALSE	TRUE	FALSE
Q9D842	Aplf	238	S	WHGKKRLSPSGNSKS	Lung	9.63621	-0.0135273	FALSE	TRUE	FALSE
Q9D842	Aplf	238	S	WHGKKRLSPSGNSKS	Pancreas	11.0906	0.893316	FALSE	TRUE	FALSE
Q9D842	Aplf	238	S	WHGKKRLSPSGNSKS	Small_intestine	10.4792	0.512101	FALSE	TRUE	FALSE
Q9D842	Aplf	238	S	WHGKKRLSPSGNSKS	Spleen	11.3937	1.08226	FALSE	TRUE	FALSE
Q9D842	Aplf	238	S	WHGKKRLSPSGNSKS	SubWAT	7.92084	-1.08307	FALSE	TRUE	FALSE
Q9D842	Aplf	238	S	WHGKKRLSPSGNSKS	Testes	11.3139	1.03249	FALSE	TRUE	FALSE
Q9D842	Aplf	245	S	SPSGNSKSVSAEQDP	BAT	3.03751	0.188769	FALSE	FALSE	FALSE
Q9D842	Aplf	245	S	SPSGNSKSVSAEQDP	Brain	2.58373	-0.281059	FALSE	FALSE	FALSE
Q9D842	Aplf	245	S	SPSGNSKSVSAEQDP	Gastrocnemius	4.38245	1.58127	FALSE	FALSE	FALSE
Q9D842	Aplf	245	S	SPSGNSKSVSAEQDP	Heart	3.03115	0.182189	FALSE	FALSE	FALSE
Q9D842	Aplf	245	S	SPSGNSKSVSAEQDP	Kidney	1.78633	-1.10666	FALSE	FALSE	FALSE
Q9D842	Aplf	245	S	SPSGNSKSVSAEQDP	Liver	3.01355	0.16396	FALSE	FALSE	FALSE
Q9D842	Aplf	245	S	SPSGNSKSVSAEQDP	Lung	2.07399	-0.80883	FALSE	FALSE	FALSE
Q9D842	Aplf	245	S	SPSGNSKSVSAEQDP	Pancreas	3.56098	0.730748	FALSE	FALSE	FALSE
Q9D842	Aplf	245	S	SPSGNSKSVSAEQDP	Small_intestine	1.05066	-1.86836	FALSE	FALSE	FALSE
Q9D842	Aplf	245	S	SPSGNSKSVSAEQDP	Spleen	3.42569	0.590678	FALSE	FALSE	FALSE
Q9D842	Aplf	245	S	SPSGNSKSVSAEQDP	SubWAT	2.2228	-0.654755	FALSE	FALSE	FALSE
Q9D842	Aplf	245	S	SPSGNSKSVSAEQDP	Testes	4.09343	1.28204	FALSE	FALSE	FALSE
Q9D842	Aplf	330	S	CARVQSKSPPEKSQG	BAT	2.32345	-1.29169	FALSE	TRUE	FALSE
Q9D842	Aplf	330	S	CARVQSKSPPEKSQG	Brain	3.26264	-0.521701	FALSE	TRUE	FALSE
Q9D842	Aplf	330	S	CARVQSKSPPEKSQG	Gastrocnemius	2.21301	-1.38224	FALSE	TRUE	FALSE
Q9D842	Aplf	330	S	CARVQSKSPPEKSQG	Heart	5.92377	1.66002	FALSE	TRUE	FALSE
Q9D842	Aplf	330	S	CARVQSKSPPEKSQG	Kidney	3.55065	-0.285579	FALSE	TRUE	FALSE
Q9D842	Aplf	330	S	CARVQSKSPPEKSQG	Liver	4.0422	0.117421	FALSE	TRUE	FALSE
Q9D842	Aplf	330	S	CARVQSKSPPEKSQG	Lung	3.08803	-0.664852	FALSE	TRUE	FALSE
Q9D842	Aplf	330	S	CARVQSKSPPEKSQG	Pancreas	2.95246	-0.776004	FALSE	TRUE	FALSE
Q9D842	Aplf	330	S	CARVQSKSPPEKSQG	Small_intestine	4.6804	0.640644	FALSE	TRUE	FALSE
Q9D842	Aplf	330	S	CARVQSKSPPEKSQG	Spleen	4.77936	0.721782	FALSE	TRUE	FALSE
Q9D842	Aplf	330	S	CARVQSKSPPEKSQG	SubWAT	4.24693	0.285268	FALSE	TRUE	FALSE
Q9D842	Aplf	330	S	CARVQSKSPPEKSQG	Testes	5.72484	1.49693	FALSE	TRUE	FALSE
Q9D842	Aplf	344	S	GCHPESSSAPSSPDA	BAT	3.44866	0.240638	FALSE	TRUE	FALSE
Q9D842	Aplf	344	S	GCHPESSSAPSSPDA	Brain	3.99694	0.622141	FALSE	TRUE	FALSE
Q9D842	Aplf	344	S	GCHPESSSAPSSPDA	Gastrocnemius	6.8687	2.62034	TRUE	TRUE	FALSE
Q9D842	Aplf	344	S	GCHPESSSAPSSPDA	Heart	3.47355	0.257961	FALSE	TRUE	FALSE
Q9D842	Aplf	344	S	GCHPESSSAPSSPDA	Kidney	1.4756	-1.13223	FALSE	TRUE	FALSE
Q9D842	Aplf	344	S	GCHPESSSAPSSPDA	Liver	3.37294	0.187955	FALSE	TRUE	FALSE
Q9D842	Aplf	344	S	GCHPESSSAPSSPDA	Lung	2.67541	-0.297398	FALSE	TRUE	FALSE
Q9D842	Aplf	344	S	GCHPESSSAPSSPDA	Pancreas	3.29647	0.134745	FALSE	TRUE	FALSE
Q9D842	Aplf	344	S	GCHPESSSAPSSPDA	Small_intestine	2.82416	-0.193893	FALSE	TRUE	FALSE
Q9D842	Aplf	344	S	GCHPESSSAPSSPDA	Spleen	2.33013	-0.537643	FALSE	TRUE	FALSE
Q9D842	Aplf	344	S	GCHPESSSAPSSPDA	SubWAT	1.98832	-0.775476	FALSE	TRUE	FALSE
Q9D842	Aplf	344	S	GCHPESSSAPSSPDA	Testes	1.48293	-1.12714	FALSE	TRUE	FALSE
Q9D842	Aplf	348	S	ESSSAPSSPDALHTD	BAT	3.36361	-0.118164	FALSE	TRUE	FALSE
Q9D842	Aplf	348	S	ESSSAPSSPDALHTD	Brain	3.60563	0.0395769	FALSE	TRUE	FALSE
Q9D842	Aplf	348	S	ESSSAPSSPDALHTD	Gastrocnemius	3.12861	-0.271331	FALSE	TRUE	FALSE
Q9D842	Aplf	348	S	ESSSAPSSPDALHTD	Heart	3.69466	0.0976044	FALSE	TRUE	FALSE
Q9D842	Aplf	348	S	ESSSAPSSPDALHTD	Kidney	4.32475	0.508281	FALSE	TRUE	FALSE
Q9D842	Aplf	348	S	ESSSAPSSPDALHTD	Liver	2.75478	-0.514984	FALSE	TRUE	FALSE
Q9D842	Aplf	348	S	ESSSAPSSPDALHTD	Lung	3.94138	0.25841	FALSE	TRUE	FALSE
Q9D842	Aplf	348	S	ESSSAPSSPDALHTD	Pancreas	2.51847	-0.669008	FALSE	TRUE	FALSE
Q9D842	Aplf	348	S	ESSSAPSSPDALHTD	Small_intestine	1.98762	-1.015	FALSE	TRUE	FALSE
Q9D842	Aplf	348	S	ESSSAPSSPDALHTD	Spleen	7.84184	2.80062	TRUE	TRUE	FALSE
Q9D842	Aplf	348	S	ESSSAPSSPDALHTD	SubWAT	2.03153	-0.986377	FALSE	TRUE	FALSE
Q9D842	Aplf	348	S	ESSSAPSSPDALHTD	Testes	3.34602	-0.129629	FALSE	TRUE	FALSE
Q9D842	Aplf	354	T	SSPDALHTDTADPVL	BAT	1.93804	-0.883182	FALSE	FALSE	FALSE
Q9D842	Aplf	354	T	SSPDALHTDTADPVL	Brain	3.35181	0.305389	FALSE	FALSE	FALSE
Q9D842	Aplf	354	T	SSPDALHTDTADPVL	Gastrocnemius	2.22528	-0.641695	FALSE	FALSE	FALSE
Q9D842	Aplf	354	T	SSPDALHTDTADPVL	Heart	2.07779	-0.765695	FALSE	FALSE	FALSE
Q9D842	Aplf	354	T	SSPDALHTDTADPVL	Kidney	3.253	0.222321	FALSE	FALSE	FALSE
Q9D842	Aplf	354	T	SSPDALHTDTADPVL	Liver	3.71971	0.614688	FALSE	FALSE	FALSE
Q9D842	Aplf	354	T	SSPDALHTDTADPVL	Lung	2.45854	-0.445598	FALSE	FALSE	FALSE
Q9D842	Aplf	354	T	SSPDALHTDTADPVL	Pancreas	3.51837	0.445422	FALSE	FALSE	FALSE
Q9D842	Aplf	354	T	SSPDALHTDTADPVL	Small_intestine	2.77633	-0.178426	FALSE	FALSE	FALSE
Q9D842	Aplf	354	T	SSPDALHTDTADPVL	Spleen	1.90359	-0.912148	FALSE	FALSE	FALSE
Q9D842	Aplf	354	T	SSPDALHTDTADPVL	SubWAT	2.45183	-0.451237	FALSE	FALSE	FALSE
Q9D842	Aplf	354	T	SSPDALHTDTADPVL	Testes	6.18841	2.69016	TRUE	FALSE	FALSE
Q9D855	Uqcrb	5	S	___MAGRSAVSASSK	BAT	4.99995	0.964547	FALSE	FALSE	FALSE
Q9D855	Uqcrb	5	S	___MAGRSAVSASSK	Brain	3.54456	0.0361581	FALSE	FALSE	FALSE
Q9D855	Uqcrb	5	S	___MAGRSAVSASSK	Gastrocnemius	1.70038	-1.14023	FALSE	FALSE	FALSE
Q9D855	Uqcrb	5	S	___MAGRSAVSASSK	Heart	5.99463	1.59905	FALSE	FALSE	FALSE
Q9D855	Uqcrb	5	S	___MAGRSAVSASSK	Kidney	3.087	-0.255712	FALSE	FALSE	FALSE
Q9D855	Uqcrb	5	S	___MAGRSAVSASSK	Liver	2.24293	-0.794139	FALSE	FALSE	FALSE
Q9D855	Uqcrb	5	S	___MAGRSAVSASSK	Lung	3.24275	-0.156363	FALSE	FALSE	FALSE
Q9D855	Uqcrb	5	S	___MAGRSAVSASSK	Pancreas	3.18817	-0.191179	FALSE	FALSE	FALSE
Q9D855	Uqcrb	5	S	___MAGRSAVSASSK	Small_intestine	2.85541	-0.403442	FALSE	FALSE	FALSE
Q9D855	Uqcrb	5	S	___MAGRSAVSASSK	Spleen	4.29443	0.514495	FALSE	FALSE	FALSE
Q9D855	Uqcrb	5	S	___MAGRSAVSASSK	SubWAT	5.83372	1.4964	FALSE	FALSE	FALSE
Q9D855	Uqcrb	5	S	___MAGRSAVSASSK	Testes	0.870526	-1.66959	FALSE	FALSE	FALSE
Q9D856	Slc39a5	133	S	DLHGSGPSSLDLFQR	BAT	4.43543	0.551678	FALSE	FALSE	FALSE
Q9D856	Slc39a5	133	S	DLHGSGPSSLDLFQR	Brain	3.48956	-0.125263	FALSE	FALSE	FALSE
Q9D856	Slc39a5	133	S	DLHGSGPSSLDLFQR	Gastrocnemius	2.06753	-1.14299	FALSE	FALSE	FALSE
Q9D856	Slc39a5	133	S	DLHGSGPSSLDLFQR	Heart	3.59687	-0.048463	FALSE	FALSE	FALSE
Q9D856	Slc39a5	133	S	DLHGSGPSSLDLFQR	Kidney	3.50979	-0.110787	FALSE	FALSE	FALSE
Q9D856	Slc39a5	133	S	DLHGSGPSSLDLFQR	Liver	4.13849	0.339165	FALSE	FALSE	FALSE
Q9D856	Slc39a5	133	S	DLHGSGPSSLDLFQR	Lung	3.22626	-0.313707	FALSE	FALSE	FALSE
Q9D856	Slc39a5	133	S	DLHGSGPSSLDLFQR	Pancreas	3.3818	-0.202389	FALSE	FALSE	FALSE
Q9D856	Slc39a5	133	S	DLHGSGPSSLDLFQR	Small_intestine	7.06733	2.43529	TRUE	FALSE	FALSE
Q9D856	Slc39a5	133	S	DLHGSGPSSLDLFQR	Spleen	4.52001	0.61221	FALSE	FALSE	FALSE
Q9D856	Slc39a5	133	S	DLHGSGPSSLDLFQR	SubWAT	1.38201	-1.6336	FALSE	FALSE	FALSE
Q9D856	Slc39a5	133	S	DLHGSGPSSLDLFQR	Testes	3.15997	-0.361145	FALSE	FALSE	FALSE
Q9D856	Slc39a5	344	S	LRPLQAASEPEVQGQ	BAT	4.66089	0.677667	FALSE	FALSE	FALSE
Q9D856	Slc39a5	344	S	LRPLQAASEPEVQGQ	Brain	3.25437	-0.22383	FALSE	FALSE	FALSE
Q9D856	Slc39a5	344	S	LRPLQAASEPEVQGQ	Gastrocnemius	3.34632	-0.164896	FALSE	FALSE	FALSE
Q9D856	Slc39a5	344	S	LRPLQAASEPEVQGQ	Heart	3.6651	0.0394247	FALSE	FALSE	FALSE
Q9D856	Slc39a5	344	S	LRPLQAASEPEVQGQ	Kidney	3.8233	0.140819	FALSE	FALSE	FALSE
Q9D856	Slc39a5	344	S	LRPLQAASEPEVQGQ	Liver	1.56187	-1.30862	FALSE	FALSE	FALSE
Q9D856	Slc39a5	344	S	LRPLQAASEPEVQGQ	Lung	2.58226	-0.654612	FALSE	FALSE	FALSE
Q9D856	Slc39a5	344	S	LRPLQAASEPEVQGQ	Pancreas	3.60331	-0.000177028	FALSE	FALSE	FALSE
Q9D856	Slc39a5	344	S	LRPLQAASEPEVQGQ	Small_intestine	7.66882	2.60558	TRUE	FALSE	FALSE
Q9D856	Slc39a5	344	S	LRPLQAASEPEVQGQ	Spleen	1.68978	-1.22664	FALSE	FALSE	FALSE
Q9D856	Slc39a5	344	S	LRPLQAASEPEVQGQ	SubWAT	3.72349	0.0768504	FALSE	FALSE	FALSE
Q9D856	Slc39a5	344	S	LRPLQAASEPEVQGQ	Testes	3.66356	0.0384369	FALSE	FALSE	FALSE
Q9D869	Chp2	24	S	IRRETGFSQASLLRL	BAT	4.65221	0.778452	FALSE	FALSE	FALSE
Q9D869	Chp2	24	S	IRRETGFSQASLLRL	Brain	2.89678	-0.343266	FALSE	FALSE	FALSE
Q9D869	Chp2	24	S	IRRETGFSQASLLRL	Gastrocnemius	2.68988	-0.475476	FALSE	FALSE	FALSE
Q9D869	Chp2	24	S	IRRETGFSQASLLRL	Heart	2.41477	-0.651272	FALSE	FALSE	FALSE
Q9D869	Chp2	24	S	IRRETGFSQASLLRL	Kidney	3.60983	0.112369	FALSE	FALSE	FALSE
Q9D869	Chp2	24	S	IRRETGFSQASLLRL	Liver	1.94626	-0.950648	FALSE	FALSE	FALSE
Q9D869	Chp2	24	S	IRRETGFSQASLLRL	Lung	4.37771	0.603046	FALSE	FALSE	FALSE
Q9D869	Chp2	24	S	IRRETGFSQASLLRL	Pancreas	3.05804	-0.240222	FALSE	FALSE	FALSE
Q9D869	Chp2	24	S	IRRETGFSQASLLRL	Small_intestine	7.54727	2.62839	TRUE	FALSE	FALSE
Q9D869	Chp2	24	S	IRRETGFSQASLLRL	Spleen	2.38261	-0.67182	FALSE	FALSE	FALSE
Q9D869	Chp2	24	S	IRRETGFSQASLLRL	SubWAT	3.68523	0.160549	FALSE	FALSE	FALSE
Q9D869	Chp2	24	S	IRRETGFSQASLLRL	Testes	1.94712	-0.950098	FALSE	FALSE	FALSE
Q9D869	Chp2	27	S	ETGFSQASLLRLYHR	BAT	3.64903	-0.0457205	FALSE	FALSE	FALSE
Q9D869	Chp2	27	S	ETGFSQASLLRLYHR	Brain	2.73168	-0.454173	FALSE	FALSE	FALSE
Q9D869	Chp2	27	S	ETGFSQASLLRLYHR	Gastrocnemius	6.68062	1.3041	FALSE	FALSE	FALSE
Q9D869	Chp2	27	S	ETGFSQASLLRLYHR	Heart	2.92703	-0.367194	FALSE	FALSE	FALSE
Q9D869	Chp2	27	S	ETGFSQASLLRLYHR	Kidney	2.84384	-0.404235	FALSE	FALSE	FALSE
Q9D869	Chp2	27	S	ETGFSQASLLRLYHR	Liver	3.98103	0.102101	FALSE	FALSE	FALSE
Q9D869	Chp2	27	S	ETGFSQASLLRLYHR	Lung	0.935819	-1.25379	FALSE	FALSE	FALSE
Q9D869	Chp2	27	S	ETGFSQASLLRLYHR	Pancreas	3.58334	-0.0749724	FALSE	FALSE	FALSE
Q9D869	Chp2	27	S	ETGFSQASLLRLYHR	Small_intestine	9.49863	2.55884	TRUE	FALSE	FALSE
Q9D869	Chp2	27	S	ETGFSQASLLRLYHR	Spleen	2.40577	-0.59929	FALSE	FALSE	FALSE
Q9D869	Chp2	27	S	ETGFSQASLLRLYHR	SubWAT	2.78224	-0.431665	FALSE	FALSE	FALSE
Q9D869	Chp2	27	S	ETGFSQASLLRLYHR	Testes	3.00158	-0.334	FALSE	FALSE	FALSE
Q9D869	Chp2	75	S	DSFFPNGSQRLYFAG	BAT	3.78346	0.0125148	FALSE	FALSE	FALSE
Q9D869	Chp2	75	S	DSFFPNGSQRLYFAG	Brain	3.46048	-0.163326	FALSE	FALSE	FALSE
Q9D869	Chp2	75	S	DSFFPNGSQRLYFAG	Gastrocnemius	3.32603	-0.236521	FALSE	FALSE	FALSE
Q9D869	Chp2	75	S	DSFFPNGSQRLYFAG	Heart	2.60485	-0.629153	FALSE	FALSE	FALSE
Q9D869	Chp2	75	S	DSFFPNGSQRLYFAG	Kidney	2.68968	-0.582971	FALSE	FALSE	FALSE
Q9D869	Chp2	75	S	DSFFPNGSQRLYFAG	Liver	2.86141	-0.489474	FALSE	FALSE	FALSE
Q9D869	Chp2	75	S	DSFFPNGSQRLYFAG	Lung	3.17321	-0.319723	FALSE	FALSE	FALSE
Q9D869	Chp2	75	S	DSFFPNGSQRLYFAG	Pancreas	4.11764	0.194455	FALSE	FALSE	FALSE
Q9D869	Chp2	75	S	DSFFPNGSQRLYFAG	Small_intestine	9.34667	3.04129	TRUE	FALSE	FALSE
Q9D869	Chp2	75	S	DSFFPNGSQRLYFAG	Spleen	3.45013	-0.168961	FALSE	FALSE	FALSE
Q9D869	Chp2	75	S	DSFFPNGSQRLYFAG	SubWAT	3.87611	0.0629571	FALSE	FALSE	FALSE
Q9D869	Chp2	75	S	DSFFPNGSQRLYFAG	Testes	2.43599	-0.721088	FALSE	FALSE	FALSE
Q9D880	Timm50	338	S	KSNRQGLSFGSLASR	BAT	8.70155	1.52873	FALSE	TRUE	FALSE	MIM	MitoCarta3.0
Q9D880	Timm50	338	S	KSNRQGLSFGSLASR	Brain	5.57337	0.111181	FALSE	TRUE	FALSE	MIM	MitoCarta3.0
Q9D880	Timm50	338	S	KSNRQGLSFGSLASR	Gastrocnemius	1.68006	-1.65308	FALSE	TRUE	FALSE	MIM	MitoCarta3.0
Q9D880	Timm50	338	S	KSNRQGLSFGSLASR	Heart	2.2684	-1.38648	FALSE	TRUE	FALSE	MIM	MitoCarta3.0
Q9D880	Timm50	338	S	KSNRQGLSFGSLASR	Kidney	8.39835	1.39133	FALSE	TRUE	FALSE	MIM	MitoCarta3.0
Q9D880	Timm50	338	S	KSNRQGLSFGSLASR	Liver	6.99495	0.755376	FALSE	TRUE	FALSE	MIM	MitoCarta3.0
Q9D880	Timm50	338	S	KSNRQGLSFGSLASR	Lung	4.77182	-0.252044	FALSE	TRUE	FALSE	MIM	MitoCarta3.0
Q9D880	Timm50	338	S	KSNRQGLSFGSLASR	Pancreas	6.12121	0.359436	FALSE	TRUE	FALSE	MIM	MitoCarta3.0
Q9D880	Timm50	338	S	KSNRQGLSFGSLASR	Small_intestine	5.85537	0.238968	FALSE	TRUE	FALSE	MIM	MitoCarta3.0
Q9D880	Timm50	338	S	KSNRQGLSFGSLASR	Spleen	6.17534	0.383965	FALSE	TRUE	FALSE	MIM	MitoCarta3.0
Q9D880	Timm50	338	S	KSNRQGLSFGSLASR	SubWAT	3.73764	-0.720685	FALSE	TRUE	FALSE	MIM	MitoCarta3.0
Q9D880	Timm50	338	S	KSNRQGLSFGSLASR	Testes	3.65818	-0.756693	FALSE	TRUE	FALSE	MIM	MitoCarta3.0
Q9D880	Timm50	341	S	RQGLSFGSLASRLWP	BAT	7.18505	2.52324	TRUE	FALSE	FALSE	MIM	MitoCarta3.0
Q9D880	Timm50	341	S	RQGLSFGSLASRLWP	Brain	3.58301	0.180914	FALSE	FALSE	FALSE	MIM	MitoCarta3.0
Q9D880	Timm50	341	S	RQGLSFGSLASRLWP	Gastrocnemius	0.755958	-1.65746	FALSE	FALSE	FALSE	MIM	MitoCarta3.0
Q9D880	Timm50	341	S	RQGLSFGSLASRLWP	Heart	2.44633	-0.558249	FALSE	FALSE	FALSE	MIM	MitoCarta3.0
Q9D880	Timm50	341	S	RQGLSFGSLASRLWP	Kidney	2.72352	-0.377995	FALSE	FALSE	FALSE	MIM	MitoCarta3.0
Q9D880	Timm50	341	S	RQGLSFGSLASRLWP	Liver	4.5894	0.835344	FALSE	FALSE	FALSE	MIM	MitoCarta3.0
Q9D880	Timm50	341	S	RQGLSFGSLASRLWP	Lung	2.97352	-0.215425	FALSE	FALSE	FALSE	MIM	MitoCarta3.0
Q9D880	Timm50	341	S	RQGLSFGSLASRLWP	Pancreas	3.68892	0.249781	FALSE	FALSE	FALSE	MIM	MitoCarta3.0
Q9D880	Timm50	341	S	RQGLSFGSLASRLWP	Small_intestine	2.57045	-0.477531	FALSE	FALSE	FALSE	MIM	MitoCarta3.0
Q9D880	Timm50	341	S	RQGLSFGSLASRLWP	Spleen	3.53605	0.150374	FALSE	FALSE	FALSE	MIM	MitoCarta3.0
Q9D880	Timm50	341	S	RQGLSFGSLASRLWP	SubWAT	2.41307	-0.579875	FALSE	FALSE	FALSE	MIM	MitoCarta3.0
Q9D880	Timm50	341	S	RQGLSFGSLASRLWP	Testes	3.19236	-0.0731191	FALSE	FALSE	FALSE	MIM	MitoCarta3.0
Q9D882	Fam241b	26	S	RTTTQHRSSSSQQGF	BAT	2.42989	-0.632423	FALSE	FALSE	FALSE
Q9D882	Fam241b	26	S	RTTTQHRSSSSQQGF	Brain	10.2058	2.08296	TRUE	FALSE	FALSE
Q9D882	Fam241b	26	S	RTTTQHRSSSSQQGF	Gastrocnemius	8.74826	1.57398	FALSE	FALSE	FALSE
Q9D882	Fam241b	26	S	RTTTQHRSSSSQQGF	Heart	2.56381	-0.585657	FALSE	FALSE	FALSE
Q9D882	Fam241b	26	S	RTTTQHRSSSSQQGF	Kidney	3.5962	-0.225141	FALSE	FALSE	FALSE
Q9D882	Fam241b	26	S	RTTTQHRSSSSQQGF	Liver	1.55837	-0.93676	FALSE	FALSE	FALSE
Q9D882	Fam241b	26	S	RTTTQHRSSSSQQGF	Lung	1.14719	-1.08035	FALSE	FALSE	FALSE
Q9D882	Fam241b	26	S	RTTTQHRSSSSQQGF	Pancreas	3.23401	-0.35162	FALSE	FALSE	FALSE
Q9D882	Fam241b	26	S	RTTTQHRSSSSQQGF	Small_intestine	3.70082	-0.188606	FALSE	FALSE	FALSE
Q9D882	Fam241b	26	S	RTTTQHRSSSSQQGF	Spleen	3.54636	-0.242545	FALSE	FALSE	FALSE
Q9D882	Fam241b	26	S	RTTTQHRSSSSQQGF	SubWAT	3.10062	-0.3982	FALSE	FALSE	FALSE
Q9D882	Fam241b	26	S	RTTTQHRSSSSQQGF	Testes	7.05979	0.98436	FALSE	FALSE	FALSE
Q9D882	Fam241b	27	S	TTTQHRSSSSQQGFF	BAT	5.08998	0.263531	FALSE	TRUE	FALSE
Q9D882	Fam241b	27	S	TTTQHRSSSSQQGFF	Brain	4.50702	0.0479571	FALSE	TRUE	FALSE
Q9D882	Fam241b	27	S	TTTQHRSSSSQQGFF	Gastrocnemius	2.61737	-0.650819	FALSE	TRUE	FALSE
Q9D882	Fam241b	27	S	TTTQHRSSSSQQGFF	Heart	2.10638	-0.839779	FALSE	TRUE	FALSE
Q9D882	Fam241b	27	S	TTTQHRSSSSQQGFF	Kidney	1.89421	-0.918237	FALSE	TRUE	FALSE
Q9D882	Fam241b	27	S	TTTQHRSSSSQQGFF	Liver	3.34657	-0.381166	FALSE	TRUE	FALSE
Q9D882	Fam241b	27	S	TTTQHRSSSSQQGFF	Lung	9.66282	1.95453	FALSE	TRUE	FALSE
Q9D882	Fam241b	27	S	TTTQHRSSSSQQGFF	Pancreas	3.66572	-0.263149	FALSE	TRUE	FALSE
Q9D882	Fam241b	27	S	TTTQHRSSSSQQGFF	Small_intestine	9.97313	2.06928	TRUE	TRUE	FALSE
Q9D882	Fam241b	27	S	TTTQHRSSSSQQGFF	Spleen	2.82849	-0.572748	FALSE	TRUE	FALSE
Q9D882	Fam241b	27	S	TTTQHRSSSSQQGFF	SubWAT	3.88636	-0.181556	FALSE	TRUE	FALSE
Q9D882	Fam241b	27	S	TTTQHRSSSSQQGFF	Testes	2.9499	-0.527851	FALSE	TRUE	FALSE
Q9D882	Fam241b	29	S	TQHRSSSSQQGFFNR	BAT	4.35075	0.799253	FALSE	FALSE	FALSE
Q9D882	Fam241b	29	S	TQHRSSSSQQGFFNR	Brain	3.74443	0.29934	FALSE	FALSE	FALSE
Q9D882	Fam241b	29	S	TQHRSSSSQQGFFNR	Gastrocnemius	4.12765	0.615308	FALSE	FALSE	FALSE
Q9D882	Fam241b	29	S	TQHRSSSSQQGFFNR	Heart	1.53697	-1.52072	FALSE	FALSE	FALSE
Q9D882	Fam241b	29	S	TQHRSSSSQQGFFNR	Kidney	2.27133	-0.915237	FALSE	FALSE	FALSE
Q9D882	Fam241b	29	S	TQHRSSSSQQGFFNR	Liver	2.57136	-0.667861	FALSE	FALSE	FALSE
Q9D882	Fam241b	29	S	TQHRSSSSQQGFFNR	Lung	3.43974	0.0481259	FALSE	FALSE	FALSE
Q9D882	Fam241b	29	S	TQHRSSSSQQGFFNR	Pancreas	3.99443	0.505469	FALSE	FALSE	FALSE
Q9D882	Fam241b	29	S	TQHRSSSSQQGFFNR	Small_intestine	3.2332	-0.122174	FALSE	FALSE	FALSE
Q9D882	Fam241b	29	S	TQHRSSSSQQGFFNR	Spleen	5.651	1.87132	FALSE	FALSE	FALSE
Q9D882	Fam241b	29	S	TQHRSSSSQQGFFNR	SubWAT	4.07224	0.569621	FALSE	FALSE	FALSE
Q9D882	Fam241b	29	S	TQHRSSSSQQGFFNR	Testes	1.58339	-1.48245	FALSE	FALSE	FALSE
Q9D883	U2af1	19	S	EKDKVNCSFYFKIGA	BAT	1.76666	-1.81069	FALSE	TRUE	FALSE
Q9D883	U2af1	19	S	EKDKVNCSFYFKIGA	Brain	4.29787	-0.348738	FALSE	TRUE	FALSE
Q9D883	U2af1	19	S	EKDKVNCSFYFKIGA	Gastrocnemius	3.64842	-0.723843	FALSE	TRUE	FALSE
Q9D883	U2af1	19	S	EKDKVNCSFYFKIGA	Heart	3.62824	-0.735499	FALSE	TRUE	FALSE
Q9D883	U2af1	19	S	EKDKVNCSFYFKIGA	Kidney	4.55651	-0.199356	FALSE	TRUE	FALSE
Q9D883	U2af1	19	S	EKDKVNCSFYFKIGA	Liver	6.06374	0.671176	FALSE	TRUE	FALSE
Q9D883	U2af1	19	S	EKDKVNCSFYFKIGA	Lung	5.17123	0.155688	FALSE	TRUE	FALSE
Q9D883	U2af1	19	S	EKDKVNCSFYFKIGA	Pancreas	4.20329	-0.403364	FALSE	TRUE	FALSE
Q9D883	U2af1	19	S	EKDKVNCSFYFKIGA	Small_intestine	6.68239	1.02849	FALSE	TRUE	FALSE
Q9D883	U2af1	19	S	EKDKVNCSFYFKIGA	Spleen	7.88891	1.72534	FALSE	TRUE	FALSE
Q9D883	U2af1	19	S	EKDKVNCSFYFKIGA	SubWAT	3.89921	-0.57899	FALSE	TRUE	FALSE
Q9D883	U2af1	19	S	EKDKVNCSFYFKIGA	Testes	7.0136	1.21979	FALSE	TRUE	FALSE
Q9D883	U2af1	58	S	IYRNPQNSSQSADGL	BAT	1.91014	-1.4145	FALSE	FALSE	FALSE
Q9D883	U2af1	58	S	IYRNPQNSSQSADGL	Brain	3.39909	0.0558211	FALSE	FALSE	FALSE
Q9D883	U2af1	58	S	IYRNPQNSSQSADGL	Gastrocnemius	1.96553	-1.3598	FALSE	FALSE	FALSE
Q9D883	U2af1	58	S	IYRNPQNSSQSADGL	Heart	2.75834	-0.57691	FALSE	FALSE	FALSE
Q9D883	U2af1	58	S	IYRNPQNSSQSADGL	Kidney	4.02871	0.677566	FALSE	FALSE	FALSE
Q9D883	U2af1	58	S	IYRNPQNSSQSADGL	Liver	2.56757	-0.765294	FALSE	FALSE	FALSE
Q9D883	U2af1	58	S	IYRNPQNSSQSADGL	Lung	2.53349	-0.798942	FALSE	FALSE	FALSE
Q9D883	U2af1	58	S	IYRNPQNSSQSADGL	Pancreas	4.52407	1.16673	FALSE	FALSE	FALSE
Q9D883	U2af1	58	S	IYRNPQNSSQSADGL	Small_intestine	3.39262	0.0494353	FALSE	FALSE	FALSE
Q9D883	U2af1	58	S	IYRNPQNSSQSADGL	Spleen	5.08636	1.72199	FALSE	FALSE	FALSE
Q9D883	U2af1	58	S	IYRNPQNSSQSADGL	SubWAT	3.85144	0.502518	FALSE	FALSE	FALSE
Q9D883	U2af1	58	S	IYRNPQNSSQSADGL	Testes	4.09334	0.741385	FALSE	FALSE	FALSE
Q9D883	U2af1	59	S	YRNPQNSSQSADGLR	BAT	2.68723	-0.561412	FALSE	TRUE	FALSE
Q9D883	U2af1	59	S	YRNPQNSSQSADGLR	Brain	1.62728	-1.19431	FALSE	TRUE	FALSE
Q9D883	U2af1	59	S	YRNPQNSSQSADGLR	Gastrocnemius	4.96812	0.800503	FALSE	TRUE	FALSE
Q9D883	U2af1	59	S	YRNPQNSSQSADGLR	Heart	3.45734	-0.101581	FALSE	TRUE	FALSE
Q9D883	U2af1	59	S	YRNPQNSSQSADGLR	Kidney	3.18095	-0.266613	FALSE	TRUE	FALSE
Q9D883	U2af1	59	S	YRNPQNSSQSADGLR	Liver	4.90561	0.763179	FALSE	TRUE	FALSE
Q9D883	U2af1	59	S	YRNPQNSSQSADGLR	Lung	2.33036	-0.774497	FALSE	TRUE	FALSE
Q9D883	U2af1	59	S	YRNPQNSSQSADGLR	Pancreas	2.55394	-0.641001	FALSE	TRUE	FALSE
Q9D883	U2af1	59	S	YRNPQNSSQSADGLR	Small_intestine	5.74421	1.26391	FALSE	TRUE	FALSE
Q9D883	U2af1	59	S	YRNPQNSSQSADGLR	Spleen	1.92552	-1.01623	FALSE	TRUE	FALSE
Q9D883	U2af1	59	S	YRNPQNSSQSADGLR	SubWAT	3.08589	-0.323372	FALSE	TRUE	FALSE
Q9D883	U2af1	59	S	YRNPQNSSQSADGLR	Testes	7.06311	2.05142	TRUE	TRUE	FALSE
Q9D883	U2af1	61	S	NPQNSSQSADGLRCA	BAT	3.54811	-1.07806	FALSE	TRUE	FALSE
Q9D883	U2af1	61	S	NPQNSSQSADGLRCA	Brain	6.70154	0.462078	FALSE	TRUE	FALSE
Q9D883	U2af1	61	S	NPQNSSQSADGLRCA	Gastrocnemius	2.0256	-1.82166	FALSE	TRUE	FALSE
Q9D883	U2af1	61	S	NPQNSSQSADGLRCA	Heart	4.29026	-0.715593	FALSE	TRUE	FALSE
Q9D883	U2af1	61	S	NPQNSSQSADGLRCA	Kidney	7.15617	0.68412	FALSE	TRUE	FALSE
Q9D883	U2af1	61	S	NPQNSSQSADGLRCA	Liver	7.23793	0.724048	FALSE	TRUE	FALSE
Q9D883	U2af1	61	S	NPQNSSQSADGLRCA	Lung	6.58936	0.407286	FALSE	TRUE	FALSE
Q9D883	U2af1	61	S	NPQNSSQSADGLRCA	Pancreas	7.00122	0.608441	FALSE	TRUE	FALSE
Q9D883	U2af1	61	S	NPQNSSQSADGLRCA	Small_intestine	7.80963	1.00327	FALSE	TRUE	FALSE
Q9D883	U2af1	61	S	NPQNSSQSADGLRCA	Spleen	7.10265	0.657979	FALSE	TRUE	FALSE
Q9D883	U2af1	61	S	NPQNSSQSADGLRCA	SubWAT	2.56236	-1.5595	FALSE	TRUE	FALSE
Q9D883	U2af1	61	S	NPQNSSQSADGLRCA	Testes	7.04044	0.627593	FALSE	TRUE	FALSE
Q9D892	Itpa	4	S	____MAASLVGKKIV	BAT	3.76413	-2.1306	TRUE	FALSE	FALSE
Q9D892	Itpa	4	S	____MAASLVGKKIV	Brain	5.80841	-0.787838	FALSE	FALSE	FALSE
Q9D892	Itpa	4	S	____MAASLVGKKIV	Gastrocnemius	7.53291	0.344877	FALSE	FALSE	FALSE
Q9D892	Itpa	4	S	____MAASLVGKKIV	Heart	6.97595	-0.0209532	FALSE	FALSE	FALSE
Q9D892	Itpa	4	S	____MAASLVGKKIV	Kidney	7.98738	0.643389	FALSE	FALSE	FALSE
Q9D892	Itpa	4	S	____MAASLVGKKIV	Liver	9.59796	1.70128	FALSE	FALSE	FALSE
Q9D892	Itpa	4	S	____MAASLVGKKIV	Lung	6.98729	-0.0135057	FALSE	FALSE	FALSE
Q9D892	Itpa	4	S	____MAASLVGKKIV	Pancreas	7.96723	0.630156	FALSE	FALSE	FALSE
Q9D892	Itpa	4	S	____MAASLVGKKIV	Small_intestine	5.09652	-1.25543	FALSE	FALSE	FALSE
Q9D892	Itpa	4	S	____MAASLVGKKIV	Spleen	7.33282	0.213451	FALSE	FALSE	FALSE
Q9D892	Itpa	4	S	____MAASLVGKKIV	SubWAT	7.08416	0.0501223	FALSE	FALSE	FALSE
Q9D892	Itpa	4	S	____MAASLVGKKIV	Testes	7.95947	0.625058	FALSE	FALSE	FALSE
Q9D892	Itpa	14	T	GKKIVFVTGNAKKLE	BAT	2.91566	-1.26798	FALSE	TRUE	FALSE
Q9D892	Itpa	14	T	GKKIVFVTGNAKKLE	Brain	6.54907	1.48277	FALSE	TRUE	FALSE
Q9D892	Itpa	14	T	GKKIVFVTGNAKKLE	Gastrocnemius	4.02356	-0.429221	FALSE	TRUE	FALSE
Q9D892	Itpa	14	T	GKKIVFVTGNAKKLE	Heart	2.99324	-1.20924	FALSE	TRUE	FALSE
Q9D892	Itpa	14	T	GKKIVFVTGNAKKLE	Kidney	4.443	-0.11167	FALSE	TRUE	FALSE
Q9D892	Itpa	14	T	GKKIVFVTGNAKKLE	Liver	6.55231	1.48522	FALSE	TRUE	FALSE
Q9D892	Itpa	14	T	GKKIVFVTGNAKKLE	Lung	3.5612	-0.779258	FALSE	TRUE	FALSE
Q9D892	Itpa	14	T	GKKIVFVTGNAKKLE	Pancreas	5.20185	0.462833	FALSE	TRUE	FALSE
Q9D892	Itpa	14	T	GKKIVFVTGNAKKLE	Small_intestine	3.94895	-0.485705	FALSE	TRUE	FALSE
Q9D892	Itpa	14	T	GKKIVFVTGNAKKLE	Spleen	5.7059	0.844431	FALSE	TRUE	FALSE
Q9D892	Itpa	14	T	GKKIVFVTGNAKKLE	SubWAT	3.42974	-0.878785	FALSE	TRUE	FALSE
Q9D892	Itpa	14	T	GKKIVFVTGNAKKLE	Testes	5.7616	0.886603	FALSE	TRUE	FALSE
Q9D898	Arpc5l	64	S	FHAALRNSPINTKNQ	BAT	15.1655	-0.0615953	FALSE	TRUE	FALSE
Q9D898	Arpc5l	64	S	FHAALRNSPINTKNQ	Brain	18.361	1.42505	FALSE	TRUE	FALSE
Q9D898	Arpc5l	64	S	FHAALRNSPINTKNQ	Gastrocnemius	15.2558	-0.0195835	FALSE	TRUE	FALSE
Q9D898	Arpc5l	64	S	FHAALRNSPINTKNQ	Heart	16.8763	0.734304	FALSE	TRUE	FALSE
Q9D898	Arpc5l	64	S	FHAALRNSPINTKNQ	Kidney	16.7986	0.698159	FALSE	TRUE	FALSE
Q9D898	Arpc5l	64	S	FHAALRNSPINTKNQ	Liver	15.3731	0.0349915	FALSE	TRUE	FALSE
Q9D898	Arpc5l	64	S	FHAALRNSPINTKNQ	Lung	9.4346	-2.72776	TRUE	TRUE	FALSE
Q9D898	Arpc5l	64	S	FHAALRNSPINTKNQ	Pancreas	15.2525	-0.0210984	FALSE	TRUE	FALSE
Q9D898	Arpc5l	64	S	FHAALRNSPINTKNQ	Small_intestine	15.5201	0.103388	FALSE	TRUE	FALSE
Q9D898	Arpc5l	64	S	FHAALRNSPINTKNQ	Spleen	16.0973	0.371884	FALSE	TRUE	FALSE
Q9D898	Arpc5l	64	S	FHAALRNSPINTKNQ	SubWAT	14.036	-0.587061	FALSE	TRUE	FALSE
Q9D898	Arpc5l	64	S	FHAALRNSPINTKNQ	Testes	15.4039	0.0493201	FALSE	TRUE	FALSE
Q9D898	Arpc5l	68	T	LRNSPINTKNQAVKE	BAT	2.95512	-0.748513	FALSE	FALSE	FALSE
Q9D898	Arpc5l	68	T	LRNSPINTKNQAVKE	Brain	5.07864	0.624945	FALSE	FALSE	FALSE
Q9D898	Arpc5l	68	T	LRNSPINTKNQAVKE	Gastrocnemius	4.10246	-0.00643486	FALSE	FALSE	FALSE
Q9D898	Arpc5l	68	T	LRNSPINTKNQAVKE	Heart	2.91617	-0.773709	FALSE	FALSE	FALSE
Q9D898	Arpc5l	68	T	LRNSPINTKNQAVKE	Kidney	3.31026	-0.518817	FALSE	FALSE	FALSE
Q9D898	Arpc5l	68	T	LRNSPINTKNQAVKE	Liver	4.61111	0.322551	FALSE	FALSE	FALSE
Q9D898	Arpc5l	68	T	LRNSPINTKNQAVKE	Lung	3.79137	-0.207645	FALSE	FALSE	FALSE
Q9D898	Arpc5l	68	T	LRNSPINTKNQAVKE	Pancreas	8.19871	2.64295	TRUE	FALSE	FALSE
Q9D898	Arpc5l	68	T	LRNSPINTKNQAVKE	Small_intestine	1.90137	-1.43006	FALSE	FALSE	FALSE
Q9D898	Arpc5l	68	T	LRNSPINTKNQAVKE	Spleen	4.12939	0.0109844	FALSE	FALSE	FALSE
Q9D898	Arpc5l	68	T	LRNSPINTKNQAVKE	SubWAT	4.15903	0.0301535	FALSE	FALSE	FALSE
Q9D898	Arpc5l	68	T	LRNSPINTKNQAVKE	Testes	4.19528	0.0535978	FALSE	FALSE	FALSE
Q9D8B3	Chmp4b	103	T	LENANTNTEVLKNMG	BAT	0.390585	-1.4948	FALSE	FALSE	FALSE
Q9D8B3	Chmp4b	103	T	LENANTNTEVLKNMG	Brain	4.20036	0.113622	FALSE	FALSE	FALSE
Q9D8B3	Chmp4b	103	T	LENANTNTEVLKNMG	Gastrocnemius	4.39816	0.197126	FALSE	FALSE	FALSE
Q9D8B3	Chmp4b	103	T	LENANTNTEVLKNMG	Heart	8.46156	1.91262	FALSE	FALSE	FALSE
Q9D8B3	Chmp4b	103	T	LENANTNTEVLKNMG	Kidney	2.95616	-0.41166	FALSE	FALSE	FALSE
Q9D8B3	Chmp4b	103	T	LENANTNTEVLKNMG	Liver	2.74346	-0.501458	FALSE	FALSE	FALSE
Q9D8B3	Chmp4b	103	T	LENANTNTEVLKNMG	Lung	2.96254	-0.408965	FALSE	FALSE	FALSE
Q9D8B3	Chmp4b	103	T	LENANTNTEVLKNMG	Pancreas	3.17926	-0.317469	FALSE	FALSE	FALSE
Q9D8B3	Chmp4b	103	T	LENANTNTEVLKNMG	Small_intestine	3.11133	-0.346149	FALSE	FALSE	FALSE
Q9D8B3	Chmp4b	103	T	LENANTNTEVLKNMG	Spleen	8.65399	1.99386	FALSE	FALSE	FALSE
Q9D8B3	Chmp4b	103	T	LENANTNTEVLKNMG	SubWAT	3.06576	-0.365389	FALSE	FALSE	FALSE
Q9D8B3	Chmp4b	103	T	LENANTNTEVLKNMG	Testes	3.05165	-0.371345	FALSE	FALSE	FALSE
Q9D8B3	Chmp4b	184	S	DKNLLEISGPETVPL	BAT	2.60221	-0.473886	FALSE	TRUE	FALSE
Q9D8B3	Chmp4b	184	S	DKNLLEISGPETVPL	Brain	3.16855	0.2777	FALSE	TRUE	FALSE
Q9D8B3	Chmp4b	184	S	DKNLLEISGPETVPL	Gastrocnemius	3.74865	1.04754	FALSE	TRUE	FALSE
Q9D8B3	Chmp4b	184	S	DKNLLEISGPETVPL	Heart	3.57879	0.822113	FALSE	TRUE	FALSE
Q9D8B3	Chmp4b	184	S	DKNLLEISGPETVPL	Kidney	3.27648	0.420932	FALSE	TRUE	FALSE
Q9D8B3	Chmp4b	184	S	DKNLLEISGPETVPL	Liver	3.33413	0.497433	FALSE	TRUE	FALSE
Q9D8B3	Chmp4b	184	S	DKNLLEISGPETVPL	Lung	2.30018	-0.874695	FALSE	TRUE	FALSE
Q9D8B3	Chmp4b	184	S	DKNLLEISGPETVPL	Pancreas	2.05695	-1.19748	FALSE	TRUE	FALSE
Q9D8B3	Chmp4b	184	S	DKNLLEISGPETVPL	Small_intestine	3.02806	0.0912577	FALSE	TRUE	FALSE
Q9D8B3	Chmp4b	184	S	DKNLLEISGPETVPL	Spleen	1.9097	-1.39289	FALSE	TRUE	FALSE
Q9D8B3	Chmp4b	184	S	DKNLLEISGPETVPL	SubWAT	2.18198	-1.03155	FALSE	TRUE	FALSE
Q9D8B3	Chmp4b	184	S	DKNLLEISGPETVPL	Testes	4.32586	1.81353	FALSE	TRUE	FALSE
Q9D8B3	Chmp4b	188	T	LEISGPETVPLPNVP	BAT	2.05652	-1.3412	FALSE	FALSE	FALSE
Q9D8B3	Chmp4b	188	T	LEISGPETVPLPNVP	Brain	3.54194	0.034052	FALSE	FALSE	FALSE
Q9D8B3	Chmp4b	188	T	LEISGPETVPLPNVP	Gastrocnemius	3.61947	0.105832	FALSE	FALSE	FALSE
Q9D8B3	Chmp4b	188	T	LEISGPETVPLPNVP	Heart	3.45338	-0.0479334	FALSE	FALSE	FALSE
Q9D8B3	Chmp4b	188	T	LEISGPETVPLPNVP	Kidney	3.69489	0.175658	FALSE	FALSE	FALSE
Q9D8B3	Chmp4b	188	T	LEISGPETVPLPNVP	Liver	2.94628	-0.517425	FALSE	FALSE	FALSE
Q9D8B3	Chmp4b	188	T	LEISGPETVPLPNVP	Lung	2.32422	-1.09335	FALSE	FALSE	FALSE
Q9D8B3	Chmp4b	188	T	LEISGPETVPLPNVP	Pancreas	4.03772	0.493067	FALSE	FALSE	FALSE
Q9D8B3	Chmp4b	188	T	LEISGPETVPLPNVP	Small_intestine	6.1269	2.4273	TRUE	FALSE	FALSE
Q9D8B3	Chmp4b	188	T	LEISGPETVPLPNVP	Spleen	2.57069	-0.865166	FALSE	FALSE	FALSE
Q9D8B3	Chmp4b	188	T	LEISGPETVPLPNVP	SubWAT	3.24786	-0.238216	FALSE	FALSE	FALSE
Q9D8B3	Chmp4b	188	T	LEISGPETVPLPNVP	Testes	4.44202	0.867382	FALSE	FALSE	FALSE
Q9D8B3	Chmp4b	196	S	VPLPNVPSVALPSKP	BAT	2.84724	-0.544005	FALSE	FALSE	FALSE
Q9D8B3	Chmp4b	196	S	VPLPNVPSVALPSKP	Brain	3.18384	-0.185427	FALSE	FALSE	FALSE
Q9D8B3	Chmp4b	196	S	VPLPNVPSVALPSKP	Gastrocnemius	2.55886	-0.851216	FALSE	FALSE	FALSE
Q9D8B3	Chmp4b	196	S	VPLPNVPSVALPSKP	Heart	2.46946	-0.946456	FALSE	FALSE	FALSE
Q9D8B3	Chmp4b	196	S	VPLPNVPSVALPSKP	Kidney	3.46594	0.115092	FALSE	FALSE	FALSE
Q9D8B3	Chmp4b	196	S	VPLPNVPSVALPSKP	Liver	4.97978	1.72778	FALSE	FALSE	FALSE
Q9D8B3	Chmp4b	196	S	VPLPNVPSVALPSKP	Lung	3.50668	0.158495	FALSE	FALSE	FALSE
Q9D8B3	Chmp4b	196	S	VPLPNVPSVALPSKP	Pancreas	3.77669	0.44613	FALSE	FALSE	FALSE
Q9D8B3	Chmp4b	196	S	VPLPNVPSVALPSKP	Small_intestine	4.02798	0.713829	FALSE	FALSE	FALSE
Q9D8B3	Chmp4b	196	S	VPLPNVPSVALPSKP	Spleen	4.20446	0.901834	FALSE	FALSE	FALSE
Q9D8B3	Chmp4b	196	S	VPLPNVPSVALPSKP	SubWAT	1.42676	-2.05724	TRUE	FALSE	FALSE
Q9D8B3	Chmp4b	196	S	VPLPNVPSVALPSKP	Testes	3.84714	0.52118	FALSE	FALSE	FALSE
Q9D8B4	Ndufa11	138	T	EGWELFPTPKV____	BAT	3.99331	0.218829	FALSE	FALSE	FALSE
Q9D8B4	Ndufa11	138	T	EGWELFPTPKV____	Brain	2.91561	-0.433824	FALSE	FALSE	FALSE
Q9D8B4	Ndufa11	138	T	EGWELFPTPKV____	Gastrocnemius	2.18685	-0.875164	FALSE	FALSE	FALSE
Q9D8B4	Ndufa11	138	T	EGWELFPTPKV____	Heart	8.12989	2.72394	TRUE	FALSE	FALSE
Q9D8B4	Ndufa11	138	T	EGWELFPTPKV____	Kidney	2.2602	-0.830744	FALSE	FALSE	FALSE
Q9D8B4	Ndufa11	138	T	EGWELFPTPKV____	Liver	2.48635	-0.693787	FALSE	FALSE	FALSE
Q9D8B4	Ndufa11	138	T	EGWELFPTPKV____	Lung	3.81116	0.108518	FALSE	FALSE	FALSE
Q9D8B4	Ndufa11	138	T	EGWELFPTPKV____	Pancreas	2.11298	-0.919902	FALSE	FALSE	FALSE
Q9D8B4	Ndufa11	138	T	EGWELFPTPKV____	Small_intestine	4.47565	0.510935	FALSE	FALSE	FALSE
Q9D8B4	Ndufa11	138	T	EGWELFPTPKV____	Spleen	3.59816	-0.0204738	FALSE	FALSE	FALSE
Q9D8B4	Ndufa11	138	T	EGWELFPTPKV____	SubWAT	3.20589	-0.258034	FALSE	FALSE	FALSE
Q9D8B4	Ndufa11	138	T	EGWELFPTPKV____	Testes	4.40758	0.469707	FALSE	FALSE	FALSE
Q9D8B6	Fam210b	67	T	SRQEPNRTPEPGGSV	BAT	3.24816	-0.365193	FALSE	FALSE	FALSE	MIM	MitoCarta3.0
Q9D8B6	Fam210b	67	T	SRQEPNRTPEPGGSV	Brain	3.30039	-0.339956	FALSE	FALSE	FALSE	MIM	MitoCarta3.0
Q9D8B6	Fam210b	67	T	SRQEPNRTPEPGGSV	Gastrocnemius	3.6542	-0.168975	FALSE	FALSE	FALSE	MIM	MitoCarta3.0
Q9D8B6	Fam210b	67	T	SRQEPNRTPEPGGSV	Heart	1.84666	-1.04246	FALSE	FALSE	FALSE	MIM	MitoCarta3.0
Q9D8B6	Fam210b	67	T	SRQEPNRTPEPGGSV	Kidney	6.4802	1.19668	FALSE	FALSE	FALSE	MIM	MitoCarta3.0
Q9D8B6	Fam210b	67	T	SRQEPNRTPEPGGSV	Liver	9.09838	2.46191	TRUE	FALSE	FALSE	MIM	MitoCarta3.0
Q9D8B6	Fam210b	67	T	SRQEPNRTPEPGGSV	Lung	2.47991	-0.73645	FALSE	FALSE	FALSE	MIM	MitoCarta3.0
Q9D8B6	Fam210b	67	T	SRQEPNRTPEPGGSV	Pancreas	3.84296	-0.0777608	FALSE	FALSE	FALSE	MIM	MitoCarta3.0
Q9D8B6	Fam210b	67	T	SRQEPNRTPEPGGSV	Small_intestine	2.28618	-0.830069	FALSE	FALSE	FALSE	MIM	MitoCarta3.0
Q9D8B6	Fam210b	67	T	SRQEPNRTPEPGGSV	Spleen	3.79255	-0.102118	FALSE	FALSE	FALSE	MIM	MitoCarta3.0
Q9D8B6	Fam210b	67	T	SRQEPNRTPEPGGSV	SubWAT	5.39262	0.671113	FALSE	FALSE	FALSE	MIM	MitoCarta3.0
Q9D8B6	Fam210b	67	T	SRQEPNRTPEPGGSV	Testes	2.62422	-0.666714	FALSE	FALSE	FALSE	MIM	MitoCarta3.0
Q9D8B7	Jam3	284	S	QDGESYKSPGKHDGV	BAT	3.49969	0.510699	FALSE	FALSE	FALSE
Q9D8B7	Jam3	284	S	QDGESYKSPGKHDGV	Brain	3.27088	0.217521	FALSE	FALSE	FALSE
Q9D8B7	Jam3	284	S	QDGESYKSPGKHDGV	Gastrocnemius	1.52761	-2.01613	TRUE	FALSE	FALSE
Q9D8B7	Jam3	284	S	QDGESYKSPGKHDGV	Heart	2.25819	-1.08004	FALSE	FALSE	FALSE
Q9D8B7	Jam3	284	S	QDGESYKSPGKHDGV	Kidney	3.04871	-0.0671421	FALSE	FALSE	FALSE
Q9D8B7	Jam3	284	S	QDGESYKSPGKHDGV	Liver	4.21832	1.43149	FALSE	FALSE	FALSE
Q9D8B7	Jam3	284	S	QDGESYKSPGKHDGV	Lung	3.5925	0.629617	FALSE	FALSE	FALSE
Q9D8B7	Jam3	284	S	QDGESYKSPGKHDGV	Pancreas	4.17997	1.38234	FALSE	FALSE	FALSE
Q9D8B7	Jam3	284	S	QDGESYKSPGKHDGV	Small_intestine	2.93429	-0.213748	FALSE	FALSE	FALSE
Q9D8B7	Jam3	284	S	QDGESYKSPGKHDGV	Spleen	3.03572	-0.0837806	FALSE	FALSE	FALSE
Q9D8B7	Jam3	284	S	QDGESYKSPGKHDGV	SubWAT	3.31557	0.274791	FALSE	FALSE	FALSE
Q9D8B7	Jam3	284	S	QDGESYKSPGKHDGV	Testes	2.33188	-0.985619	FALSE	FALSE	FALSE
Q9D8B7	Jam3	297	S	GVNYIRTSEEGDFRH	BAT	3.83277	-0.611021	FALSE	FALSE	FALSE
Q9D8B7	Jam3	297	S	GVNYIRTSEEGDFRH	Brain	9.52542	1.52842	FALSE	FALSE	FALSE
Q9D8B7	Jam3	297	S	GVNYIRTSEEGDFRH	Gastrocnemius	8.7953	1.25402	FALSE	FALSE	FALSE
Q9D8B7	Jam3	297	S	GVNYIRTSEEGDFRH	Heart	1.50735	-1.48497	FALSE	FALSE	FALSE
Q9D8B7	Jam3	297	S	GVNYIRTSEEGDFRH	Kidney	6.83265	0.51641	FALSE	FALSE	FALSE
Q9D8B7	Jam3	297	S	GVNYIRTSEEGDFRH	Liver	4.32361	-0.426552	FALSE	FALSE	FALSE
Q9D8B7	Jam3	297	S	GVNYIRTSEEGDFRH	Lung	2.34084	-1.17173	FALSE	FALSE	FALSE
Q9D8B7	Jam3	297	S	GVNYIRTSEEGDFRH	Pancreas	5.30735	-0.0568384	FALSE	FALSE	FALSE
Q9D8B7	Jam3	297	S	GVNYIRTSEEGDFRH	Small_intestine	7.34919	0.710538	FALSE	FALSE	FALSE
Q9D8B7	Jam3	297	S	GVNYIRTSEEGDFRH	Spleen	2.78781	-1.00374	FALSE	FALSE	FALSE
Q9D8B7	Jam3	297	S	GVNYIRTSEEGDFRH	SubWAT	4.66757	-0.297283	FALSE	FALSE	FALSE
Q9D8B7	Jam3	297	S	GVNYIRTSEEGDFRH	Testes	8.23315	1.04275	FALSE	FALSE	FALSE
Q9D8B7	Jam3	307	S	GDFRHKSSFVI____	BAT	3.82676	-0.581384	FALSE	TRUE	FALSE
Q9D8B7	Jam3	307	S	GDFRHKSSFVI____	Brain	9.60087	1.55709	FALSE	TRUE	FALSE
Q9D8B7	Jam3	307	S	GDFRHKSSFVI____	Gastrocnemius	7.33905	0.719409	FALSE	TRUE	FALSE
Q9D8B7	Jam3	307	S	GDFRHKSSFVI____	Heart	3.2196	-0.806249	FALSE	TRUE	FALSE
Q9D8B7	Jam3	307	S	GDFRHKSSFVI____	Kidney	1.21471	-1.54877	FALSE	TRUE	FALSE
Q9D8B7	Jam3	307	S	GDFRHKSSFVI____	Liver	3.8231	-0.582739	FALSE	TRUE	FALSE
Q9D8B7	Jam3	307	S	GDFRHKSSFVI____	Lung	3.09213	-0.85346	FALSE	TRUE	FALSE
Q9D8B7	Jam3	307	S	GDFRHKSSFVI____	Pancreas	7.32955	0.71589	FALSE	TRUE	FALSE
Q9D8B7	Jam3	307	S	GDFRHKSSFVI____	Small_intestine	7.22298	0.676423	FALSE	TRUE	FALSE
Q9D8B7	Jam3	307	S	GDFRHKSSFVI____	Spleen	7.56028	0.801342	FALSE	TRUE	FALSE
Q9D8B7	Jam3	307	S	GDFRHKSSFVI____	SubWAT	2.57405	-1.04533	FALSE	TRUE	FALSE
Q9D8B7	Jam3	307	S	GDFRHKSSFVI____	Testes	7.95569	0.947786	FALSE	TRUE	FALSE
Q9D8C2	Tspan13	143	S	PNDTCPASCAKSTQK	BAT	8.33591	1.12059	FALSE	TRUE	FALSE
Q9D8C2	Tspan13	143	S	PNDTCPASCAKSTQK	Brain	4.42782	-1.165	FALSE	TRUE	FALSE
Q9D8C2	Tspan13	143	S	PNDTCPASCAKSTQK	Gastrocnemius	6.03323	-0.226095	FALSE	TRUE	FALSE
Q9D8C2	Tspan13	143	S	PNDTCPASCAKSTQK	Heart	7.25311	0.48733	FALSE	TRUE	FALSE
Q9D8C2	Tspan13	143	S	PNDTCPASCAKSTQK	Kidney	5.49625	-0.540145	FALSE	TRUE	FALSE
Q9D8C2	Tspan13	143	S	PNDTCPASCAKSTQK	Liver	3.56815	-1.66777	FALSE	TRUE	FALSE
Q9D8C2	Tspan13	143	S	PNDTCPASCAKSTQK	Lung	7.37848	0.560652	FALSE	TRUE	FALSE
Q9D8C2	Tspan13	143	S	PNDTCPASCAKSTQK	Pancreas	9.30174	1.68545	FALSE	TRUE	FALSE
Q9D8C2	Tspan13	143	S	PNDTCPASCAKSTQK	Small_intestine	7.41355	0.581163	FALSE	TRUE	FALSE
Q9D8C2	Tspan13	143	S	PNDTCPASCAKSTQK	Spleen	6.89068	0.275373	FALSE	TRUE	FALSE
Q9D8C2	Tspan13	143	S	PNDTCPASCAKSTQK	SubWAT	6.57687	0.0918408	FALSE	TRUE	FALSE
Q9D8C2	Tspan13	143	S	PNDTCPASCAKSTQK	Testes	4.36217	-1.20339	FALSE	TRUE	FALSE
Q9D8C8	Ppp1r35	46	S	PGLDLSLSPSPLPES	BAT	4.21921	0.0551281	FALSE	FALSE	FALSE
Q9D8C8	Ppp1r35	46	S	PGLDLSLSPSPLPES	Brain	2.84731	-0.633423	FALSE	FALSE	FALSE
Q9D8C8	Ppp1r35	46	S	PGLDLSLSPSPLPES	Gastrocnemius	5.29715	0.596137	FALSE	FALSE	FALSE
Q9D8C8	Ppp1r35	46	S	PGLDLSLSPSPLPES	Heart	3.13081	-0.491134	FALSE	FALSE	FALSE
Q9D8C8	Ppp1r35	46	S	PGLDLSLSPSPLPES	Kidney	4.69417	0.293509	FALSE	FALSE	FALSE
Q9D8C8	Ppp1r35	46	S	PGLDLSLSPSPLPES	Liver	1.801	-1.15856	FALSE	FALSE	FALSE
Q9D8C8	Ppp1r35	46	S	PGLDLSLSPSPLPES	Lung	2.73648	-0.689048	FALSE	FALSE	FALSE
Q9D8C8	Ppp1r35	46	S	PGLDLSLSPSPLPES	Pancreas	2.99702	-0.558284	FALSE	FALSE	FALSE
Q9D8C8	Ppp1r35	46	S	PGLDLSLSPSPLPES	Small_intestine	5.07316	0.483723	FALSE	FALSE	FALSE
Q9D8C8	Ppp1r35	46	S	PGLDLSLSPSPLPES	Spleen	3.66809	-0.221477	FALSE	FALSE	FALSE
Q9D8C8	Ppp1r35	46	S	PGLDLSLSPSPLPES	SubWAT	3.33668	-0.387809	FALSE	FALSE	FALSE
Q9D8C8	Ppp1r35	46	S	PGLDLSLSPSPLPES	Testes	9.51138	2.71124	TRUE	FALSE	FALSE
Q9D8C8	Ppp1r35	48	S	LDLSLSPSPLPESPK	BAT	3.15978	-0.370922	FALSE	FALSE	FALSE
Q9D8C8	Ppp1r35	48	S	LDLSLSPSPLPESPK	Brain	1.91357	-0.849118	FALSE	FALSE	FALSE
Q9D8C8	Ppp1r35	48	S	LDLSLSPSPLPESPK	Gastrocnemius	3.85968	-0.102355	FALSE	FALSE	FALSE
Q9D8C8	Ppp1r35	48	S	LDLSLSPSPLPESPK	Heart	3.12828	-0.383006	FALSE	FALSE	FALSE
Q9D8C8	Ppp1r35	48	S	LDLSLSPSPLPESPK	Kidney	2.46338	-0.638145	FALSE	FALSE	FALSE
Q9D8C8	Ppp1r35	48	S	LDLSLSPSPLPESPK	Liver	3.21154	-0.35106	FALSE	FALSE	FALSE
Q9D8C8	Ppp1r35	48	S	LDLSLSPSPLPESPK	Lung	8.95588	1.85317	FALSE	FALSE	FALSE
Q9D8C8	Ppp1r35	48	S	LDLSLSPSPLPESPK	Pancreas	2.81381	-0.503675	FALSE	FALSE	FALSE
Q9D8C8	Ppp1r35	48	S	LDLSLSPSPLPESPK	Small_intestine	4.12484	-0.00060725	FALSE	FALSE	FALSE
Q9D8C8	Ppp1r35	48	S	LDLSLSPSPLPESPK	Spleen	10.0167	2.26023	TRUE	FALSE	FALSE
Q9D8C8	Ppp1r35	48	S	LDLSLSPSPLPESPK	SubWAT	3.83572	-0.111546	FALSE	FALSE	FALSE
Q9D8C8	Ppp1r35	48	S	LDLSLSPSPLPESPK	Testes	2.03384	-0.802968	FALSE	FALSE	FALSE
Q9D8C8	Ppp1r35	53	S	SPSPLPESPKARKSS	BAT	12.5334	0.343227	FALSE	FALSE	FALSE
Q9D8C8	Ppp1r35	53	S	SPSPLPESPKARKSS	Brain	9.19003	-0.754736	FALSE	FALSE	FALSE
Q9D8C8	Ppp1r35	53	S	SPSPLPESPKARKSS	Gastrocnemius	12.7964	0.429589	FALSE	FALSE	FALSE
Q9D8C8	Ppp1r35	53	S	SPSPLPESPKARKSS	Heart	10.342	-0.376448	FALSE	FALSE	FALSE
Q9D8C8	Ppp1r35	53	S	SPSPLPESPKARKSS	Kidney	11.1413	-0.113935	FALSE	FALSE	FALSE
Q9D8C8	Ppp1r35	53	S	SPSPLPESPKARKSS	Liver	13.0588	0.515752	FALSE	FALSE	FALSE
Q9D8C8	Ppp1r35	53	S	SPSPLPESPKARKSS	Lung	12.4847	0.327212	FALSE	FALSE	FALSE
Q9D8C8	Ppp1r35	53	S	SPSPLPESPKARKSS	Pancreas	13.9502	0.808481	FALSE	FALSE	FALSE
Q9D8C8	Ppp1r35	53	S	SPSPLPESPKARKSS	Small_intestine	13.2483	0.577978	FALSE	FALSE	FALSE
Q9D8C8	Ppp1r35	53	S	SPSPLPESPKARKSS	Spleen	12.6816	0.391866	FALSE	FALSE	FALSE
Q9D8C8	Ppp1r35	53	S	SPSPLPESPKARKSS	SubWAT	2.87657	-2.82805	TRUE	FALSE	FALSE
Q9D8C8	Ppp1r35	53	S	SPSPLPESPKARKSS	Testes	13.5561	0.679065	FALSE	FALSE	FALSE
Q9D8C8	Ppp1r35	85	S	RFQLAPPSPVRSEPL	BAT	9.33563	-1.23419	FALSE	FALSE	FALSE
Q9D8C8	Ppp1r35	85	S	RFQLAPPSPVRSEPL	Brain	9.68289	-0.963223	FALSE	FALSE	FALSE
Q9D8C8	Ppp1r35	85	S	RFQLAPPSPVRSEPL	Gastrocnemius	11.3448	0.333527	FALSE	FALSE	FALSE
Q9D8C8	Ppp1r35	85	S	RFQLAPPSPVRSEPL	Heart	10.0475	-0.678758	FALSE	FALSE	FALSE
Q9D8C8	Ppp1r35	85	S	RFQLAPPSPVRSEPL	Kidney	10.2168	-0.546626	FALSE	FALSE	FALSE
Q9D8C8	Ppp1r35	85	S	RFQLAPPSPVRSEPL	Liver	12.1172	0.936302	FALSE	FALSE	FALSE
Q9D8C8	Ppp1r35	85	S	RFQLAPPSPVRSEPL	Lung	10.9119	-0.00422506	FALSE	FALSE	FALSE
Q9D8C8	Ppp1r35	85	S	RFQLAPPSPVRSEPL	Pancreas	10.7501	-0.13045	FALSE	FALSE	FALSE
Q9D8C8	Ppp1r35	85	S	RFQLAPPSPVRSEPL	Small_intestine	11.8327	0.714243	FALSE	FALSE	FALSE
Q9D8C8	Ppp1r35	85	S	RFQLAPPSPVRSEPL	Spleen	11.9958	0.841546	FALSE	FALSE	FALSE
Q9D8C8	Ppp1r35	85	S	RFQLAPPSPVRSEPL	SubWAT	9.30037	-1.2617	FALSE	FALSE	FALSE
Q9D8C8	Ppp1r35	85	S	RFQLAPPSPVRSEPL	Testes	13.4722	1.99356	FALSE	FALSE	FALSE
Q9D8D0	Tnfrsf13c	162	S	VPATELGSTELVTTK	BAT	5.91412	0.0119639	FALSE	TRUE	FALSE
Q9D8D0	Tnfrsf13c	162	S	VPATELGSTELVTTK	Brain	3.28467	-0.661518	FALSE	TRUE	FALSE
Q9D8D0	Tnfrsf13c	162	S	VPATELGSTELVTTK	Gastrocnemius	2.43873	-0.878189	FALSE	TRUE	FALSE
Q9D8D0	Tnfrsf13c	162	S	VPATELGSTELVTTK	Heart	2.09077	-0.967313	FALSE	TRUE	FALSE
Q9D8D0	Tnfrsf13c	162	S	VPATELGSTELVTTK	Kidney	1.91521	-1.01228	FALSE	TRUE	FALSE
Q9D8D0	Tnfrsf13c	162	S	VPATELGSTELVTTK	Liver	8.50186	0.674765	FALSE	TRUE	FALSE
Q9D8D0	Tnfrsf13c	162	S	VPATELGSTELVTTK	Lung	7.87104	0.513193	FALSE	TRUE	FALSE
Q9D8D0	Tnfrsf13c	162	S	VPATELGSTELVTTK	Pancreas	10.5002	1.18661	FALSE	TRUE	FALSE
Q9D8D0	Tnfrsf13c	162	S	VPATELGSTELVTTK	Small_intestine	8.42075	0.653989	FALSE	TRUE	FALSE
Q9D8D0	Tnfrsf13c	162	S	VPATELGSTELVTTK	Spleen	13.7377	2.01582	TRUE	TRUE	FALSE
Q9D8D0	Tnfrsf13c	162	S	VPATELGSTELVTTK	SubWAT	3.35615	-0.643209	FALSE	TRUE	FALSE
Q9D8D0	Tnfrsf13c	162	S	VPATELGSTELVTTK	Testes	2.37763	-0.893839	FALSE	TRUE	FALSE
Q9D8E6	Rpl4	12	S	RPLISVYSEKGESSG	BAT	3.42119	-0.343719	FALSE	FALSE	FALSE
Q9D8E6	Rpl4	12	S	RPLISVYSEKGESSG	Brain	2.34563	-1.09015	FALSE	FALSE	FALSE
Q9D8E6	Rpl4	12	S	RPLISVYSEKGESSG	Gastrocnemius	3.64165	-0.190721	FALSE	FALSE	FALSE
Q9D8E6	Rpl4	12	S	RPLISVYSEKGESSG	Heart	6.85893	2.04203	TRUE	FALSE	FALSE
Q9D8E6	Rpl4	12	S	RPLISVYSEKGESSG	Kidney	3.44286	-0.328681	FALSE	FALSE	FALSE
Q9D8E6	Rpl4	12	S	RPLISVYSEKGESSG	Liver	6.75926	1.97286	FALSE	FALSE	FALSE
Q9D8E6	Rpl4	12	S	RPLISVYSEKGESSG	Lung	3.59074	-0.226053	FALSE	FALSE	FALSE
Q9D8E6	Rpl4	12	S	RPLISVYSEKGESSG	Pancreas	3.39974	-0.358604	FALSE	FALSE	FALSE
Q9D8E6	Rpl4	12	S	RPLISVYSEKGESSG	Small_intestine	2.36154	-1.0791	FALSE	FALSE	FALSE
Q9D8E6	Rpl4	12	S	RPLISVYSEKGESSG	Spleen	3.94484	0.01969	FALSE	FALSE	FALSE
Q9D8E6	Rpl4	12	S	RPLISVYSEKGESSG	SubWAT	3.85505	-0.0426252	FALSE	FALSE	FALSE
Q9D8E6	Rpl4	12	S	RPLISVYSEKGESSG	Testes	3.37622	-0.374928	FALSE	FALSE	FALSE
Q9D8E6	Rpl4	23	T	ESSGKNVTLPAVFKA	BAT	3.38388	-0.509153	FALSE	FALSE	FALSE
Q9D8E6	Rpl4	23	T	ESSGKNVTLPAVFKA	Brain	3.45235	-0.458377	FALSE	FALSE	FALSE
Q9D8E6	Rpl4	23	T	ESSGKNVTLPAVFKA	Gastrocnemius	4.70278	0.468918	FALSE	FALSE	FALSE
Q9D8E6	Rpl4	23	T	ESSGKNVTLPAVFKA	Heart	2.39059	-1.24576	FALSE	FALSE	FALSE
Q9D8E6	Rpl4	23	T	ESSGKNVTLPAVFKA	Kidney	2.78557	-0.952846	FALSE	FALSE	FALSE
Q9D8E6	Rpl4	23	T	ESSGKNVTLPAVFKA	Liver	5.53238	1.08414	FALSE	FALSE	FALSE
Q9D8E6	Rpl4	23	T	ESSGKNVTLPAVFKA	Lung	4.08323	0.00947344	FALSE	FALSE	FALSE
Q9D8E6	Rpl4	23	T	ESSGKNVTLPAVFKA	Pancreas	7.22899	2.34231	TRUE	FALSE	FALSE
Q9D8E6	Rpl4	23	T	ESSGKNVTLPAVFKA	Small_intestine	4.53306	0.343063	FALSE	FALSE	FALSE
Q9D8E6	Rpl4	23	T	ESSGKNVTLPAVFKA	Spleen	4.39298	0.239178	FALSE	FALSE	FALSE
Q9D8E6	Rpl4	23	T	ESSGKNVTLPAVFKA	SubWAT	2.82083	-0.926694	FALSE	FALSE	FALSE
Q9D8E6	Rpl4	23	T	ESSGKNVTLPAVFKA	Testes	3.53882	-0.394248	FALSE	FALSE	FALSE
Q9D8E6	Rpl4	55	S	NRQPYAVSELAGHQT	BAT	2.31169	-1.13582	FALSE	TRUE	FALSE
Q9D8E6	Rpl4	55	S	NRQPYAVSELAGHQT	Brain	4.85272	0.0597299	FALSE	TRUE	FALSE
Q9D8E6	Rpl4	55	S	NRQPYAVSELAGHQT	Gastrocnemius	2.1303	-1.22116	FALSE	TRUE	FALSE
Q9D8E6	Rpl4	55	S	NRQPYAVSELAGHQT	Heart	4.55615	-0.0798071	FALSE	TRUE	FALSE
Q9D8E6	Rpl4	55	S	NRQPYAVSELAGHQT	Kidney	2.9624	-0.829662	FALSE	TRUE	FALSE
Q9D8E6	Rpl4	55	S	NRQPYAVSELAGHQT	Liver	8.11435	1.59432	FALSE	TRUE	FALSE
Q9D8E6	Rpl4	55	S	NRQPYAVSELAGHQT	Lung	3.86637	-0.404348	FALSE	TRUE	FALSE
Q9D8E6	Rpl4	55	S	NRQPYAVSELAGHQT	Pancreas	9.37596	2.1879	TRUE	TRUE	FALSE
Q9D8E6	Rpl4	55	S	NRQPYAVSELAGHQT	Small_intestine	4.64674	-0.0371839	FALSE	TRUE	FALSE
Q9D8E6	Rpl4	55	S	NRQPYAVSELAGHQT	Spleen	4.84182	0.0546024	FALSE	TRUE	FALSE
Q9D8E6	Rpl4	55	S	NRQPYAVSELAGHQT	SubWAT	4.6418	-0.0395061	FALSE	TRUE	FALSE
Q9D8E6	Rpl4	55	S	NRQPYAVSELAGHQT	Testes	4.40894	-0.149066	FALSE	TRUE	FALSE
Q9D8E6	Rpl4	62	T	SELAGHQTSAESWGT	BAT	4.38458	0.500533	FALSE	FALSE	FALSE
Q9D8E6	Rpl4	62	T	SELAGHQTSAESWGT	Brain	3.07094	-0.694452	FALSE	FALSE	FALSE
Q9D8E6	Rpl4	62	T	SELAGHQTSAESWGT	Gastrocnemius	3.5436	-0.264483	FALSE	FALSE	FALSE
Q9D8E6	Rpl4	62	T	SELAGHQTSAESWGT	Heart	3.55677	-0.252504	FALSE	FALSE	FALSE
Q9D8E6	Rpl4	62	T	SELAGHQTSAESWGT	Kidney	4.19985	0.332485	FALSE	FALSE	FALSE
Q9D8E6	Rpl4	62	T	SELAGHQTSAESWGT	Liver	3.11939	-0.650377	FALSE	FALSE	FALSE
Q9D8E6	Rpl4	62	T	SELAGHQTSAESWGT	Lung	5.76271	1.75417	FALSE	FALSE	FALSE
Q9D8E6	Rpl4	62	T	SELAGHQTSAESWGT	Pancreas	4.79095	0.870194	FALSE	FALSE	FALSE
Q9D8E6	Rpl4	62	T	SELAGHQTSAESWGT	Small_intestine	4.78431	0.864152	FALSE	FALSE	FALSE
Q9D8E6	Rpl4	62	T	SELAGHQTSAESWGT	Spleen	1.47439	-2.14678	TRUE	FALSE	FALSE
Q9D8E6	Rpl4	62	T	SELAGHQTSAESWGT	SubWAT	4.1295	0.268497	FALSE	FALSE	FALSE
Q9D8E6	Rpl4	62	T	SELAGHQTSAESWGT	Testes	3.19517	-0.581435	FALSE	FALSE	FALSE
Q9D8E6	Rpl4	66	S	GHQTSAESWGTGRAV	BAT	3.90764	1.16756	FALSE	FALSE	FALSE
Q9D8E6	Rpl4	66	S	GHQTSAESWGTGRAV	Brain	2.43535	-0.935815	FALSE	FALSE	FALSE
Q9D8E6	Rpl4	66	S	GHQTSAESWGTGRAV	Gastrocnemius	2.84445	-0.35136	FALSE	FALSE	FALSE
Q9D8E6	Rpl4	66	S	GHQTSAESWGTGRAV	Heart	3.762	0.959482	FALSE	FALSE	FALSE
Q9D8E6	Rpl4	66	S	GHQTSAESWGTGRAV	Kidney	2.42365	-0.952524	FALSE	FALSE	FALSE
Q9D8E6	Rpl4	66	S	GHQTSAESWGTGRAV	Liver	3.41553	0.464506	FALSE	FALSE	FALSE
Q9D8E6	Rpl4	66	S	GHQTSAESWGTGRAV	Lung	3.20552	0.164476	FALSE	FALSE	FALSE
Q9D8E6	Rpl4	66	S	GHQTSAESWGTGRAV	Pancreas	2.16993	-1.315	FALSE	FALSE	FALSE
Q9D8E6	Rpl4	66	S	GHQTSAESWGTGRAV	Small_intestine	4.39891	1.8694	FALSE	FALSE	FALSE
Q9D8E6	Rpl4	66	S	GHQTSAESWGTGRAV	Spleen	2.94051	-0.214129	FALSE	FALSE	FALSE
Q9D8E6	Rpl4	66	S	GHQTSAESWGTGRAV	SubWAT	2.31321	-1.11031	FALSE	FALSE	FALSE
Q9D8E6	Rpl4	66	S	GHQTSAESWGTGRAV	Testes	3.26799	0.253724	FALSE	FALSE	FALSE
Q9D8E6	Rpl4	233	S	GITLLNVSKLNILKL	BAT	3.28488	-0.891402	FALSE	FALSE	FALSE
Q9D8E6	Rpl4	233	S	GITLLNVSKLNILKL	Brain	2.86538	-1.11697	FALSE	FALSE	FALSE
Q9D8E6	Rpl4	233	S	GITLLNVSKLNILKL	Gastrocnemius	6.4914	0.832802	FALSE	FALSE	FALSE
Q9D8E6	Rpl4	233	S	GITLLNVSKLNILKL	Heart	6.02126	0.579995	FALSE	FALSE	FALSE
Q9D8E6	Rpl4	233	S	GITLLNVSKLNILKL	Kidney	2.61267	-1.25286	FALSE	FALSE	FALSE
Q9D8E6	Rpl4	233	S	GITLLNVSKLNILKL	Liver	5.39485	0.243163	FALSE	FALSE	FALSE
Q9D8E6	Rpl4	233	S	GITLLNVSKLNILKL	Lung	3.65357	-0.693149	FALSE	FALSE	FALSE
Q9D8E6	Rpl4	233	S	GITLLNVSKLNILKL	Pancreas	9.13946	2.25671	TRUE	FALSE	FALSE
Q9D8E6	Rpl4	233	S	GITLLNVSKLNILKL	Small_intestine	5.04126	0.0530365	FALSE	FALSE	FALSE
Q9D8E6	Rpl4	233	S	GITLLNVSKLNILKL	Spleen	4.46715	-0.255673	FALSE	FALSE	FALSE
Q9D8E6	Rpl4	233	S	GITLLNVSKLNILKL	SubWAT	4.12791	-0.438091	FALSE	FALSE	FALSE
Q9D8E6	Rpl4	233	S	GITLLNVSKLNILKL	Testes	6.21179	0.682449	FALSE	FALSE	FALSE
Q9D8E6	Rpl4	255	S	RFCIWTESAFRKLDE	BAT	1.714	-1.25889	FALSE	FALSE	FALSE
Q9D8E6	Rpl4	255	S	RFCIWTESAFRKLDE	Brain	3.30931	-0.159609	FALSE	FALSE	FALSE
Q9D8E6	Rpl4	255	S	RFCIWTESAFRKLDE	Gastrocnemius	3.15812	-0.263789	FALSE	FALSE	FALSE
Q9D8E6	Rpl4	255	S	RFCIWTESAFRKLDE	Heart	3.24022	-0.207218	FALSE	FALSE	FALSE
Q9D8E6	Rpl4	255	S	RFCIWTESAFRKLDE	Kidney	2.14118	-0.964536	FALSE	FALSE	FALSE
Q9D8E6	Rpl4	255	S	RFCIWTESAFRKLDE	Liver	3.74898	0.143357	FALSE	FALSE	FALSE
Q9D8E6	Rpl4	255	S	RFCIWTESAFRKLDE	Lung	3.96281	0.290702	FALSE	FALSE	FALSE
Q9D8E6	Rpl4	255	S	RFCIWTESAFRKLDE	Pancreas	7.54774	2.76098	TRUE	FALSE	FALSE
Q9D8E6	Rpl4	255	S	RFCIWTESAFRKLDE	Small_intestine	2.95663	-0.402632	FALSE	FALSE	FALSE
Q9D8E6	Rpl4	255	S	RFCIWTESAFRKLDE	Spleen	2.96983	-0.393537	FALSE	FALSE	FALSE
Q9D8E6	Rpl4	255	S	RFCIWTESAFRKLDE	SubWAT	3.41435	-0.087229	FALSE	FALSE	FALSE
Q9D8E6	Rpl4	255	S	RFCIWTESAFRKLDE	Testes	4.32809	0.542407	FALSE	FALSE	FALSE
Q9D8E6	Rpl4	275	S	RKAASLKSNYNLPMH	BAT	3.79257	0.050669	FALSE	FALSE	FALSE
Q9D8E6	Rpl4	275	S	RKAASLKSNYNLPMH	Brain	3.68223	-0.0314301	FALSE	FALSE	FALSE
Q9D8E6	Rpl4	275	S	RKAASLKSNYNLPMH	Gastrocnemius	2.82798	-0.667032	FALSE	FALSE	FALSE
Q9D8E6	Rpl4	275	S	RKAASLKSNYNLPMH	Heart	2.82982	-0.665663	FALSE	FALSE	FALSE
Q9D8E6	Rpl4	275	S	RKAASLKSNYNLPMH	Kidney	3.39886	-0.24227	FALSE	FALSE	FALSE
Q9D8E6	Rpl4	275	S	RKAASLKSNYNLPMH	Liver	2.20603	-1.1298	FALSE	FALSE	FALSE
Q9D8E6	Rpl4	275	S	RKAASLKSNYNLPMH	Lung	3.12387	-0.44688	FALSE	FALSE	FALSE
Q9D8E6	Rpl4	275	S	RKAASLKSNYNLPMH	Pancreas	7.48466	2.79776	TRUE	FALSE	FALSE
Q9D8E6	Rpl4	275	S	RKAASLKSNYNLPMH	Small_intestine	3.90455	0.133983	FALSE	FALSE	FALSE
Q9D8E6	Rpl4	275	S	RKAASLKSNYNLPMH	Spleen	4.51279	0.586546	FALSE	FALSE	FALSE
Q9D8E6	Rpl4	275	S	RKAASLKSNYNLPMH	SubWAT	3.99401	0.200549	FALSE	FALSE	FALSE
Q9D8E6	Rpl4	275	S	RKAASLKSNYNLPMH	Testes	2.93631	-0.586434	FALSE	FALSE	FALSE
Q9D8E6	Rpl4	290	S	KMMNTDLSRILKSPE	BAT	2.95755	-0.566171	FALSE	TRUE	FALSE
Q9D8E6	Rpl4	290	S	KMMNTDLSRILKSPE	Brain	2.06558	-1.16419	FALSE	TRUE	FALSE
Q9D8E6	Rpl4	290	S	KMMNTDLSRILKSPE	Gastrocnemius	2.9768	-0.553266	FALSE	TRUE	FALSE
Q9D8E6	Rpl4	290	S	KMMNTDLSRILKSPE	Heart	4.3494	0.36698	FALSE	TRUE	FALSE
Q9D8E6	Rpl4	290	S	KMMNTDLSRILKSPE	Kidney	5.6564	1.24325	FALSE	TRUE	FALSE
Q9D8E6	Rpl4	290	S	KMMNTDLSRILKSPE	Liver	5.62123	1.21967	FALSE	TRUE	FALSE
Q9D8E6	Rpl4	290	S	KMMNTDLSRILKSPE	Lung	1.42162	-1.59593	FALSE	TRUE	FALSE
Q9D8E6	Rpl4	290	S	KMMNTDLSRILKSPE	Pancreas	6.43618	1.76605	FALSE	TRUE	FALSE
Q9D8E6	Rpl4	290	S	KMMNTDLSRILKSPE	Small_intestine	3.49002	-0.209182	FALSE	TRUE	FALSE
Q9D8E6	Rpl4	290	S	KMMNTDLSRILKSPE	Spleen	3.65584	-0.0980109	FALSE	TRUE	FALSE
Q9D8E6	Rpl4	290	S	KMMNTDLSRILKSPE	SubWAT	3.72567	-0.0511911	FALSE	TRUE	FALSE
Q9D8E6	Rpl4	290	S	KMMNTDLSRILKSPE	Testes	3.26803	-0.358015	FALSE	TRUE	FALSE
Q9D8E6	Rpl4	295	S	DLSRILKSPEIQRAL	BAT	4.80085	-1.03674	FALSE	TRUE	FALSE
Q9D8E6	Rpl4	295	S	DLSRILKSPEIQRAL	Brain	3.79531	-1.29832	FALSE	TRUE	FALSE
Q9D8E6	Rpl4	295	S	DLSRILKSPEIQRAL	Gastrocnemius	11.2357	0.637234	FALSE	TRUE	FALSE
Q9D8E6	Rpl4	295	S	DLSRILKSPEIQRAL	Heart	11.2006	0.628092	FALSE	TRUE	FALSE
Q9D8E6	Rpl4	295	S	DLSRILKSPEIQRAL	Kidney	8.36614	-0.10926	FALSE	TRUE	FALSE
Q9D8E6	Rpl4	295	S	DLSRILKSPEIQRAL	Liver	11.6417	0.742834	FALSE	TRUE	FALSE
Q9D8E6	Rpl4	295	S	DLSRILKSPEIQRAL	Lung	4.74727	-1.05068	FALSE	TRUE	FALSE
Q9D8E6	Rpl4	295	S	DLSRILKSPEIQRAL	Pancreas	10.6089	0.47416	FALSE	TRUE	FALSE
Q9D8E6	Rpl4	295	S	DLSRILKSPEIQRAL	Small_intestine	12.3573	0.929001	FALSE	TRUE	FALSE
Q9D8E6	Rpl4	295	S	DLSRILKSPEIQRAL	Spleen	13.6985	1.2779	FALSE	TRUE	FALSE
Q9D8E6	Rpl4	295	S	DLSRILKSPEIQRAL	SubWAT	2.33515	-1.67817	FALSE	TRUE	FALSE
Q9D8E6	Rpl4	295	S	DLSRILKSPEIQRAL	Testes	10.6464	0.483938	FALSE	TRUE	FALSE
Q9D8E6	Rpl4	359	T	KKLEAAATALATKSE	BAT	4.21454	-0.0553554	FALSE	FALSE	FALSE
Q9D8E6	Rpl4	359	T	KKLEAAATALATKSE	Brain	2.84484	-0.732283	FALSE	FALSE	FALSE
Q9D8E6	Rpl4	359	T	KKLEAAATALATKSE	Gastrocnemius	6.92335	1.28339	FALSE	FALSE	FALSE
Q9D8E6	Rpl4	359	T	KKLEAAATALATKSE	Heart	1.98921	-1.15515	FALSE	FALSE	FALSE
Q9D8E6	Rpl4	359	T	KKLEAAATALATKSE	Kidney	4.18021	-0.0723215	FALSE	FALSE	FALSE
Q9D8E6	Rpl4	359	T	KKLEAAATALATKSE	Liver	5.88335	0.769401	FALSE	FALSE	FALSE
Q9D8E6	Rpl4	359	T	KKLEAAATALATKSE	Lung	2.7848	-0.761959	FALSE	FALSE	FALSE
Q9D8E6	Rpl4	359	T	KKLEAAATALATKSE	Pancreas	5.90344	0.779331	FALSE	FALSE	FALSE
Q9D8E6	Rpl4	359	T	KKLEAAATALATKSE	Small_intestine	3.5572	-0.380221	FALSE	FALSE	FALSE
Q9D8E6	Rpl4	359	T	KKLEAAATALATKSE	Spleen	2.25482	-1.02388	FALSE	FALSE	FALSE
Q9D8E6	Rpl4	359	T	KKLEAAATALATKSE	SubWAT	2.98003	-0.665472	FALSE	FALSE	FALSE
Q9D8E6	Rpl4	359	T	KKLEAAATALATKSE	Testes	8.40275	2.01453	TRUE	FALSE	FALSE
Q9D8E6	Rpl4	363	T	AAATALATKSEKVVP	BAT	2.76674	-0.63441	FALSE	FALSE	FALSE
Q9D8E6	Rpl4	363	T	AAATALATKSEKVVP	Brain	3.88961	0.108107	FALSE	FALSE	FALSE
Q9D8E6	Rpl4	363	T	AAATALATKSEKVVP	Gastrocnemius	3.72177	-0.00288452	FALSE	FALSE	FALSE
Q9D8E6	Rpl4	363	T	AAATALATKSEKVVP	Heart	3.20109	-0.34719	FALSE	FALSE	FALSE
Q9D8E6	Rpl4	363	T	AAATALATKSEKVVP	Kidney	2.9049	-0.54305	FALSE	FALSE	FALSE
Q9D8E6	Rpl4	363	T	AAATALATKSEKVVP	Liver	3.55669	-0.112043	FALSE	FALSE	FALSE
Q9D8E6	Rpl4	363	T	AAATALATKSEKVVP	Lung	3.35579	-0.244894	FALSE	FALSE	FALSE
Q9D8E6	Rpl4	363	T	AAATALATKSEKVVP	Pancreas	7.91535	2.77019	TRUE	FALSE	FALSE
Q9D8E6	Rpl4	363	T	AAATALATKSEKVVP	Small_intestine	2.33554	-0.919552	FALSE	FALSE	FALSE
Q9D8E6	Rpl4	363	T	AAATALATKSEKVVP	Spleen	3.50414	-0.146797	FALSE	FALSE	FALSE
Q9D8E6	Rpl4	363	T	AAATALATKSEKVVP	SubWAT	5.11405	0.917781	FALSE	FALSE	FALSE
Q9D8E6	Rpl4	363	T	AAATALATKSEKVVP	Testes	2.44789	-0.845257	FALSE	FALSE	FALSE
Q9D8I3	Glod5	13	S	SESQLWRSSSQIPSP	BAT	1.80357	-0.658394	FALSE	FALSE	FALSE
Q9D8I3	Glod5	13	S	SESQLWRSSSQIPSP	Brain	2.62276	-0.427024	FALSE	FALSE	FALSE
Q9D8I3	Glod5	13	S	SESQLWRSSSQIPSP	Gastrocnemius	2.15699	-0.558575	FALSE	FALSE	FALSE
Q9D8I3	Glod5	13	S	SESQLWRSSSQIPSP	Heart	2.78624	-0.380849	FALSE	FALSE	FALSE
Q9D8I3	Glod5	13	S	SESQLWRSSSQIPSP	Kidney	11.5383	2.09107	TRUE	FALSE	FALSE
Q9D8I3	Glod5	13	S	SESQLWRSSSQIPSP	Liver	1.88701	-0.634828	FALSE	FALSE	FALSE
Q9D8I3	Glod5	13	S	SESQLWRSSSQIPSP	Lung	2.77723	-0.383394	FALSE	FALSE	FALSE
Q9D8I3	Glod5	13	S	SESQLWRSSSQIPSP	Pancreas	2.15869	-0.558094	FALSE	FALSE	FALSE
Q9D8I3	Glod5	13	S	SESQLWRSSSQIPSP	Small_intestine	11.5913	2.10604	TRUE	FALSE	FALSE
Q9D8I3	Glod5	13	S	SESQLWRSSSQIPSP	Spleen	3.75986	-0.105863	FALSE	FALSE	FALSE
Q9D8I3	Glod5	13	S	SESQLWRSSSQIPSP	SubWAT	2.37711	-0.496404	FALSE	FALSE	FALSE
Q9D8I3	Glod5	13	S	SESQLWRSSSQIPSP	Testes	4.15704	0.00631496	FALSE	FALSE	FALSE
Q9D8I3	Glod5	15	S	SQLWRSSSQIPSPCL	BAT	3.31881	-0.357953	FALSE	FALSE	FALSE
Q9D8I3	Glod5	15	S	SQLWRSSSQIPSPCL	Brain	3.02747	-0.435187	FALSE	FALSE	FALSE
Q9D8I3	Glod5	15	S	SQLWRSSSQIPSPCL	Gastrocnemius	1.78236	-0.765269	FALSE	FALSE	FALSE
Q9D8I3	Glod5	15	S	SQLWRSSSQIPSPCL	Heart	3.685	-0.260876	FALSE	FALSE	FALSE
Q9D8I3	Glod5	15	S	SQLWRSSSQIPSPCL	Kidney	12.2573	2.01167	TRUE	FALSE	FALSE
Q9D8I3	Glod5	15	S	SQLWRSSSQIPSPCL	Liver	2.78974	-0.498211	FALSE	FALSE	FALSE
Q9D8I3	Glod5	15	S	SQLWRSSSQIPSPCL	Lung	3.73344	-0.248033	FALSE	FALSE	FALSE
Q9D8I3	Glod5	15	S	SQLWRSSSQIPSPCL	Pancreas	2.31019	-0.625338	FALSE	FALSE	FALSE
Q9D8I3	Glod5	15	S	SQLWRSSSQIPSPCL	Small_intestine	12.9978	2.20797	TRUE	FALSE	FALSE
Q9D8I3	Glod5	15	S	SQLWRSSSQIPSPCL	Spleen	4.05886	-0.161764	FALSE	FALSE	FALSE
Q9D8I3	Glod5	15	S	SQLWRSSSQIPSPCL	SubWAT	2.86357	-0.478637	FALSE	FALSE	FALSE
Q9D8I3	Glod5	15	S	SQLWRSSSQIPSPCL	Testes	3.20409	-0.388366	FALSE	FALSE	FALSE
Q9D8I3	Glod5	19	S	RSSSQIPSPCLICRL	BAT	3.4825	-0.170318	FALSE	FALSE	FALSE
Q9D8I3	Glod5	19	S	RSSSQIPSPCLICRL	Brain	2.43461	-0.467399	FALSE	FALSE	FALSE
Q9D8I3	Glod5	19	S	RSSSQIPSPCLICRL	Gastrocnemius	5.13654	0.298608	FALSE	FALSE	FALSE
Q9D8I3	Glod5	19	S	RSSSQIPSPCLICRL	Heart	1.90225	-0.618323	FALSE	FALSE	FALSE
Q9D8I3	Glod5	19	S	RSSSQIPSPCLICRL	Kidney	11.2821	2.04088	TRUE	FALSE	FALSE
Q9D8I3	Glod5	19	S	RSSSQIPSPCLICRL	Liver	3.42951	-0.185342	FALSE	FALSE	FALSE
Q9D8I3	Glod5	19	S	RSSSQIPSPCLICRL	Lung	1.89062	-0.621621	FALSE	FALSE	FALSE
Q9D8I3	Glod5	19	S	RSSSQIPSPCLICRL	Pancreas	2.34801	-0.49195	FALSE	FALSE	FALSE
Q9D8I3	Glod5	19	S	RSSSQIPSPCLICRL	Small_intestine	11.3891	2.07123	TRUE	FALSE	FALSE
Q9D8I3	Glod5	19	S	RSSSQIPSPCLICRL	Spleen	1.87942	-0.624797	FALSE	FALSE	FALSE
Q9D8I3	Glod5	19	S	RSSSQIPSPCLICRL	SubWAT	1.60598	-0.702318	FALSE	FALSE	FALSE
Q9D8I3	Glod5	19	S	RSSSQIPSPCLICRL	Testes	2.21856	-0.528648	FALSE	FALSE	FALSE
Q9D8I3	Glod5	121	T	EEGPVFRTGAKGPIL	BAT	3.74451	0.335327	FALSE	FALSE	FALSE
Q9D8I3	Glod5	121	T	EEGPVFRTGAKGPIL	Brain	2.22086	-1.21449	FALSE	FALSE	FALSE
Q9D8I3	Glod5	121	T	EEGPVFRTGAKGPIL	Gastrocnemius	2.82102	-0.604026	FALSE	FALSE	FALSE
Q9D8I3	Glod5	121	T	EEGPVFRTGAKGPIL	Heart	3.31155	-0.105073	FALSE	FALSE	FALSE
Q9D8I3	Glod5	121	T	EEGPVFRTGAKGPIL	Kidney	2.61756	-0.810979	FALSE	FALSE	FALSE
Q9D8I3	Glod5	121	T	EEGPVFRTGAKGPIL	Liver	4.49966	1.10344	FALSE	FALSE	FALSE
Q9D8I3	Glod5	121	T	EEGPVFRTGAKGPIL	Lung	2.1215	-1.31555	FALSE	FALSE	FALSE
Q9D8I3	Glod5	121	T	EEGPVFRTGAKGPIL	Pancreas	3.18178	-0.237068	FALSE	FALSE	FALSE
Q9D8I3	Glod5	121	T	EEGPVFRTGAKGPIL	Small_intestine	5.6499	2.27344	TRUE	FALSE	FALSE
Q9D8I3	Glod5	121	T	EEGPVFRTGAKGPIL	Spleen	3.83456	0.426921	FALSE	FALSE	FALSE
Q9D8I3	Glod5	121	T	EEGPVFRTGAKGPIL	SubWAT	3.56612	0.153874	FALSE	FALSE	FALSE
Q9D8I3	Glod5	121	T	EEGPVFRTGAKGPIL	Testes	3.40913	-0.00581308	FALSE	FALSE	FALSE
Q9D8K3	Derl3	203	S	KRLLLTPSVLKLLLD	BAT	3.07885	-0.240881	FALSE	FALSE	FALSE
Q9D8K3	Derl3	203	S	KRLLLTPSVLKLLLD	Brain	2.68406	-0.439775	FALSE	FALSE	FALSE
Q9D8K3	Derl3	203	S	KRLLLTPSVLKLLLD	Gastrocnemius	3.57839	0.0107899	FALSE	FALSE	FALSE
Q9D8K3	Derl3	203	S	KRLLLTPSVLKLLLD	Heart	2.99763	-0.281799	FALSE	FALSE	FALSE
Q9D8K3	Derl3	203	S	KRLLLTPSVLKLLLD	Kidney	2.71047	-0.426471	FALSE	FALSE	FALSE
Q9D8K3	Derl3	203	S	KRLLLTPSVLKLLLD	Liver	2.15862	-0.704492	FALSE	FALSE	FALSE
Q9D8K3	Derl3	203	S	KRLLLTPSVLKLLLD	Lung	3.70472	0.0744371	FALSE	FALSE	FALSE
Q9D8K3	Derl3	203	S	KRLLLTPSVLKLLLD	Pancreas	9.67257	3.08104	TRUE	FALSE	FALSE
Q9D8K3	Derl3	203	S	KRLLLTPSVLKLLLD	Small_intestine	3.56639	0.00474612	FALSE	FALSE	FALSE
Q9D8K3	Derl3	203	S	KRLLLTPSVLKLLLD	Spleen	2.66615	-0.448796	FALSE	FALSE	FALSE
Q9D8K3	Derl3	203	S	KRLLLTPSVLKLLLD	SubWAT	2.5041	-0.53044	FALSE	FALSE	FALSE
Q9D8K3	Derl3	203	S	KRLLLTPSVLKLLLD	Testes	3.36173	-0.0983638	FALSE	FALSE	FALSE
Q9D8L0		32	S	SHPRPTLSILKQQQL	BAT	2.14085	-1.32204	FALSE	FALSE	FALSE
Q9D8L0		32	S	SHPRPTLSILKQQQL	Brain	3.03509	-1.10393	FALSE	FALSE	FALSE
Q9D8L0		32	S	SHPRPTLSILKQQQL	Gastrocnemius	8.51013	0.231425	FALSE	FALSE	FALSE
Q9D8L0		32	S	SHPRPTLSILKQQQL	Heart	9.26442	0.415396	FALSE	FALSE	FALSE
Q9D8L0		32	S	SHPRPTLSILKQQQL	Kidney	10.3412	0.678025	FALSE	FALSE	FALSE
Q9D8L0		32	S	SHPRPTLSILKQQQL	Liver	10.8608	0.80476	FALSE	FALSE	FALSE
Q9D8L0		32	S	SHPRPTLSILKQQQL	Lung	11.0227	0.844231	FALSE	FALSE	FALSE
Q9D8L0		32	S	SHPRPTLSILKQQQL	Pancreas	12.0449	1.09355	FALSE	FALSE	FALSE
Q9D8L0		32	S	SHPRPTLSILKQQQL	Small_intestine	12.3247	1.16179	FALSE	FALSE	FALSE
Q9D8L0		32	S	SHPRPTLSILKQQQL	Spleen	2.05807	-1.34223	FALSE	FALSE	FALSE
Q9D8L0		32	S	SHPRPTLSILKQQQL	SubWAT	2.37171	-1.26573	FALSE	FALSE	FALSE
Q9D8L0		32	S	SHPRPTLSILKQQQL	Testes	6.76074	-0.195248	FALSE	FALSE	FALSE
Q9D8L0		67	T	PPASQKKTSNSTSEE	BAT	3.75751	0.360194	FALSE	FALSE	FALSE
Q9D8L0		67	T	PPASQKKTSNSTSEE	Brain	2.58232	-0.874055	FALSE	FALSE	FALSE
Q9D8L0		67	T	PPASQKKTSNSTSEE	Gastrocnemius	2.9218	-0.517512	FALSE	FALSE	FALSE
Q9D8L0		67	T	PPASQKKTSNSTSEE	Heart	3.8341	0.440633	FALSE	FALSE	FALSE
Q9D8L0		67	T	PPASQKKTSNSTSEE	Kidney	5.58129	2.27561	TRUE	FALSE	FALSE
Q9D8L0		67	T	PPASQKKTSNSTSEE	Liver	3.58097	0.174778	FALSE	FALSE	FALSE
Q9D8L0		67	T	PPASQKKTSNSTSEE	Lung	4.13415	0.75576	FALSE	FALSE	FALSE
Q9D8L0		67	T	PPASQKKTSNSTSEE	Pancreas	3.98509	0.599208	FALSE	FALSE	FALSE
Q9D8L0		67	T	PPASQKKTSNSTSEE	Small_intestine	2.82276	-0.621527	FALSE	FALSE	FALSE
Q9D8L0		67	T	PPASQKKTSNSTSEE	Spleen	3.26855	-0.153344	FALSE	FALSE	FALSE
Q9D8L0		67	T	PPASQKKTSNSTSEE	SubWAT	2.02065	-1.46395	FALSE	FALSE	FALSE
Q9D8L0		67	T	PPASQKKTSNSTSEE	Testes	2.48544	-0.9758	FALSE	FALSE	FALSE
Q9D8L0		79	Y	SEESDLHYADIHVLR	BAT	2.50455	-0.621909	FALSE	FALSE	FALSE
Q9D8L0		79	Y	SEESDLHYADIHVLR	Brain	0.34239	-1.60923	FALSE	FALSE	FALSE
Q9D8L0		79	Y	SEESDLHYADIHVLR	Gastrocnemius	4.23659	0.169007	FALSE	FALSE	FALSE
Q9D8L0		79	Y	SEESDLHYADIHVLR	Heart	4.84715	0.447816	FALSE	FALSE	FALSE
Q9D8L0		79	Y	SEESDLHYADIHVLR	Kidney	2.69589	-0.534533	FALSE	FALSE	FALSE
Q9D8L0		79	Y	SEESDLHYADIHVLR	Liver	3.83406	-0.0148015	FALSE	FALSE	FALSE
Q9D8L0		79	Y	SEESDLHYADIHVLR	Lung	8.95545	2.32382	TRUE	FALSE	FALSE
Q9D8L0		79	Y	SEESDLHYADIHVLR	Pancreas	4.06351	0.0899718	FALSE	FALSE	FALSE
Q9D8L0		79	Y	SEESDLHYADIHVLR	Small_intestine	6.43304	1.17199	FALSE	FALSE	FALSE
Q9D8L0		79	Y	SEESDLHYADIHVLR	Spleen	2.41835	-0.661271	FALSE	FALSE	FALSE
Q9D8L0		79	Y	SEESDLHYADIHVLR	SubWAT	3.04007	-0.377368	FALSE	FALSE	FALSE
Q9D8L0		79	Y	SEESDLHYADIHVLR	Testes	3.02666	-0.383491	FALSE	FALSE	FALSE
Q9D8L0		107	Y	HSESATEYATLRFPQ	BAT	2.54318	-1.04039	FALSE	FALSE	FALSE
Q9D8L0		107	Y	HSESATEYATLRFPQ	Brain	4.83603	0.398951	FALSE	FALSE	FALSE
Q9D8L0		107	Y	HSESATEYATLRFPQ	Gastrocnemius	3.51656	-0.429355	FALSE	FALSE	FALSE
Q9D8L0		107	Y	HSESATEYATLRFPQ	Heart	3.69063	-0.320077	FALSE	FALSE	FALSE
Q9D8L0		107	Y	HSESATEYATLRFPQ	Kidney	5.7337	0.962465	FALSE	FALSE	FALSE
Q9D8L0		107	Y	HSESATEYATLRFPQ	Liver	3.95474	-0.154284	FALSE	FALSE	FALSE
Q9D8L0		107	Y	HSESATEYATLRFPQ	Lung	7.14656	1.84939	FALSE	FALSE	FALSE
Q9D8L0		107	Y	HSESATEYATLRFPQ	Pancreas	6.28615	1.30927	FALSE	FALSE	FALSE
Q9D8L0		107	Y	HSESATEYATLRFPQ	Small_intestine	4.83405	0.397708	FALSE	FALSE	FALSE
Q9D8L0		107	Y	HSESATEYATLRFPQ	Spleen	3.1791	-0.641197	FALSE	FALSE	FALSE
Q9D8L0		107	Y	HSESATEYATLRFPQ	SubWAT	2.69443	-0.94545	FALSE	FALSE	FALSE
Q9D8L0		107	Y	HSESATEYATLRFPQ	Testes	1.991	-1.38703	FALSE	FALSE	FALSE
Q9D8L5	Ccdc91	140	S	SQLRQKISSLETKLK	BAT	3.05265	-0.371648	FALSE	FALSE	FALSE
Q9D8L5	Ccdc91	140	S	SQLRQKISSLETKLK	Brain	4.39329	1.05306	FALSE	FALSE	FALSE
Q9D8L5	Ccdc91	140	S	SQLRQKISSLETKLK	Gastrocnemius	3.40732	0.00526762	FALSE	FALSE	FALSE
Q9D8L5	Ccdc91	140	S	SQLRQKISSLETKLK	Heart	4.60983	1.28318	FALSE	FALSE	FALSE
Q9D8L5	Ccdc91	140	S	SQLRQKISSLETKLK	Kidney	1.92694	-1.56794	FALSE	FALSE	FALSE
Q9D8L5	Ccdc91	140	S	SQLRQKISSLETKLK	Liver	3.76528	0.385671	FALSE	FALSE	FALSE
Q9D8L5	Ccdc91	140	S	SQLRQKISSLETKLK	Lung	4.39446	1.0543	FALSE	FALSE	FALSE
Q9D8L5	Ccdc91	140	S	SQLRQKISSLETKLK	Pancreas	2.93675	-0.494816	FALSE	FALSE	FALSE
Q9D8L5	Ccdc91	140	S	SQLRQKISSLETKLK	Small_intestine	2.39511	-1.07041	FALSE	FALSE	FALSE
Q9D8L5	Ccdc91	140	S	SQLRQKISSLETKLK	Spleen	3.20715	-0.207455	FALSE	FALSE	FALSE
Q9D8L5	Ccdc91	140	S	SQLRQKISSLETKLK	SubWAT	2.22666	-1.24943	FALSE	FALSE	FALSE
Q9D8L5	Ccdc91	140	S	SQLRQKISSLETKLK	Testes	4.51296	1.18023	FALSE	FALSE	FALSE
Q9D8L5	Ccdc91	141	S	QLRQKISSLETKLKA	BAT	2.88801	-0.5915	FALSE	FALSE	FALSE
Q9D8L5	Ccdc91	141	S	QLRQKISSLETKLKA	Brain	3.5012	0.642939	FALSE	FALSE	FALSE
Q9D8L5	Ccdc91	141	S	QLRQKISSLETKLKA	Gastrocnemius	3.62214	0.886403	FALSE	FALSE	FALSE
Q9D8L5	Ccdc91	141	S	QLRQKISSLETKLKA	Heart	3.07222	-0.220662	FALSE	FALSE	FALSE
Q9D8L5	Ccdc91	141	S	QLRQKISSLETKLKA	Kidney	2.96485	-0.436812	FALSE	FALSE	FALSE
Q9D8L5	Ccdc91	141	S	QLRQKISSLETKLKA	Liver	2.96763	-0.431207	FALSE	FALSE	FALSE
Q9D8L5	Ccdc91	141	S	QLRQKISSLETKLKA	Lung	3.4608	0.561609	FALSE	FALSE	FALSE
Q9D8L5	Ccdc91	141	S	QLRQKISSLETKLKA	Pancreas	2.51657	-1.33925	FALSE	FALSE	FALSE
Q9D8L5	Ccdc91	141	S	QLRQKISSLETKLKA	Small_intestine	2.37513	-1.62399	FALSE	FALSE	FALSE
Q9D8L5	Ccdc91	141	S	QLRQKISSLETKLKA	Spleen	3.81843	1.28156	FALSE	FALSE	FALSE
Q9D8L5	Ccdc91	141	S	QLRQKISSLETKLKA	SubWAT	3.02242	-0.320906	FALSE	FALSE	FALSE
Q9D8L5	Ccdc91	141	S	QLRQKISSLETKLKA	Testes	3.97255	1.59182	FALSE	FALSE	FALSE
Q9D8L5	Ccdc91	415	S	DQVTRQRSLSSLELF	BAT	4.25958	-0.664628	FALSE	FALSE	FALSE
Q9D8L5	Ccdc91	415	S	DQVTRQRSLSSLELF	Brain	4.14137	-0.720919	FALSE	FALSE	FALSE
Q9D8L5	Ccdc91	415	S	DQVTRQRSLSSLELF	Gastrocnemius	7.97838	1.10615	FALSE	FALSE	FALSE
Q9D8L5	Ccdc91	415	S	DQVTRQRSLSSLELF	Heart	6.09297	0.208373	FALSE	FALSE	FALSE
Q9D8L5	Ccdc91	415	S	DQVTRQRSLSSLELF	Kidney	2.0837	-1.70072	FALSE	FALSE	FALSE
Q9D8L5	Ccdc91	415	S	DQVTRQRSLSSLELF	Liver	4.84138	-0.387596	FALSE	FALSE	FALSE
Q9D8L5	Ccdc91	415	S	DQVTRQRSLSSLELF	Lung	5.08787	-0.270223	FALSE	FALSE	FALSE
Q9D8L5	Ccdc91	415	S	DQVTRQRSLSSLELF	Pancreas	7.20044	0.735716	FALSE	FALSE	FALSE
Q9D8L5	Ccdc91	415	S	DQVTRQRSLSSLELF	Small_intestine	7.52357	0.889581	FALSE	FALSE	FALSE
Q9D8L5	Ccdc91	415	S	DQVTRQRSLSSLELF	Spleen	5.23731	-0.199067	FALSE	FALSE	FALSE
Q9D8L5	Ccdc91	415	S	DQVTRQRSLSSLELF	SubWAT	3.82166	-0.873155	FALSE	FALSE	FALSE
Q9D8L5	Ccdc91	415	S	DQVTRQRSLSSLELF	Testes	9.59616	1.87649	FALSE	FALSE	FALSE
Q9D8L5	Ccdc91	417	S	VTRQRSLSSLELFLS	BAT	3.69463	-0.334484	FALSE	FALSE	FALSE
Q9D8L5	Ccdc91	417	S	VTRQRSLSSLELFLS	Brain	4.20956	0.0422217	FALSE	FALSE	FALSE
Q9D8L5	Ccdc91	417	S	VTRQRSLSSLELFLS	Gastrocnemius	4.36064	0.152749	FALSE	FALSE	FALSE
Q9D8L5	Ccdc91	417	S	VTRQRSLSSLELFLS	Heart	4.18329	0.0230024	FALSE	FALSE	FALSE
Q9D8L5	Ccdc91	417	S	VTRQRSLSSLELFLS	Kidney	2.62752	-1.11516	FALSE	FALSE	FALSE
Q9D8L5	Ccdc91	417	S	VTRQRSLSSLELFLS	Liver	5.60034	1.05969	FALSE	FALSE	FALSE
Q9D8L5	Ccdc91	417	S	VTRQRSLSSLELFLS	Lung	4.18388	0.0234354	FALSE	FALSE	FALSE
Q9D8L5	Ccdc91	417	S	VTRQRSLSSLELFLS	Pancreas	3.80243	-0.255623	FALSE	FALSE	FALSE
Q9D8L5	Ccdc91	417	S	VTRQRSLSSLELFLS	Small_intestine	3.15051	-0.732552	FALSE	FALSE	FALSE
Q9D8L5	Ccdc91	417	S	VTRQRSLSSLELFLS	Spleen	3.89805	-0.185668	FALSE	FALSE	FALSE
Q9D8L5	Ccdc91	417	S	VTRQRSLSSLELFLS	SubWAT	2.5012	-1.20757	FALSE	FALSE	FALSE
Q9D8L5	Ccdc91	417	S	VTRQRSLSSLELFLS	Testes	7.61008	2.52997	TRUE	FALSE	FALSE
Q9D8M4	Rpl7l1	54	S	FRFRRLESFVHDSWR	BAT	7.2366	-0.0116772	FALSE	TRUE	FALSE
Q9D8M4	Rpl7l1	54	S	FRFRRLESFVHDSWR	Brain	2.4729	-1.61286	FALSE	TRUE	FALSE
Q9D8M4	Rpl7l1	54	S	FRFRRLESFVHDSWR	Gastrocnemius	7.26803	-0.00111347	FALSE	TRUE	FALSE
Q9D8M4	Rpl7l1	54	S	FRFRRLESFVHDSWR	Heart	2.86423	-1.48133	FALSE	TRUE	FALSE
Q9D8M4	Rpl7l1	54	S	FRFRRLESFVHDSWR	Kidney	2.93571	-1.4573	FALSE	TRUE	FALSE
Q9D8M4	Rpl7l1	54	S	FRFRRLESFVHDSWR	Liver	8.59007	0.443254	FALSE	TRUE	FALSE
Q9D8M4	Rpl7l1	54	S	FRFRRLESFVHDSWR	Lung	9.454	0.733639	FALSE	TRUE	FALSE
Q9D8M4	Rpl7l1	54	S	FRFRRLESFVHDSWR	Pancreas	9.80578	0.85188	FALSE	TRUE	FALSE
Q9D8M4	Rpl7l1	54	S	FRFRRLESFVHDSWR	Small_intestine	10.3617	1.03873	FALSE	TRUE	FALSE
Q9D8M4	Rpl7l1	54	S	FRFRRLESFVHDSWR	Spleen	10.8079	1.18872	FALSE	TRUE	FALSE
Q9D8M4	Rpl7l1	54	S	FRFRRLESFVHDSWR	SubWAT	7.13231	-0.0467316	FALSE	TRUE	FALSE
Q9D8M4	Rpl7l1	54	S	FRFRRLESFVHDSWR	Testes	8.32689	0.354794	FALSE	TRUE	FALSE
Q9D8M4	Rpl7l1	230	S	GFRKEMGSPGYRGDR	BAT	4.07845	0.780014	FALSE	FALSE	FALSE
Q9D8M4	Rpl7l1	230	S	GFRKEMGSPGYRGDR	Brain	3.10538	-0.0527213	FALSE	FALSE	FALSE
Q9D8M4	Rpl7l1	230	S	GFRKEMGSPGYRGDR	Gastrocnemius	2.42636	-0.633814	FALSE	FALSE	FALSE
Q9D8M4	Rpl7l1	230	S	GFRKEMGSPGYRGDR	Heart	3.01671	-0.128604	FALSE	FALSE	FALSE
Q9D8M4	Rpl7l1	230	S	GFRKEMGSPGYRGDR	Kidney	4.76609	1.36849	FALSE	FALSE	FALSE
Q9D8M4	Rpl7l1	230	S	GFRKEMGSPGYRGDR	Liver	0.238593	-2.50607	TRUE	FALSE	FALSE
Q9D8M4	Rpl7l1	230	S	GFRKEMGSPGYRGDR	Lung	3.58859	0.360805	FALSE	FALSE	FALSE
Q9D8M4	Rpl7l1	230	S	GFRKEMGSPGYRGDR	Pancreas	3.56481	0.340456	FALSE	FALSE	FALSE
Q9D8M4	Rpl7l1	230	S	GFRKEMGSPGYRGDR	Small_intestine	2.24202	-0.791573	FALSE	FALSE	FALSE
Q9D8M4	Rpl7l1	230	S	GFRKEMGSPGYRGDR	Spleen	4.00975	0.721221	FALSE	FALSE	FALSE
Q9D8M4	Rpl7l1	230	S	GFRKEMGSPGYRGDR	SubWAT	3.919	0.643564	FALSE	FALSE	FALSE
Q9D8M4	Rpl7l1	230	S	GFRKEMGSPGYRGDR	Testes	3.04807	-0.101765	FALSE	FALSE	FALSE
Q9D8M7	Phf10	21	S	RCDSDPASPGAQSPK	BAT	7.46024	-0.776321	FALSE	FALSE	FALSE
Q9D8M7	Phf10	21	S	RCDSDPASPGAQSPK	Brain	8.17897	0.00399834	FALSE	FALSE	FALSE
Q9D8M7	Phf10	21	S	RCDSDPASPGAQSPK	Gastrocnemius	7.84583	-0.357683	FALSE	FALSE	FALSE
Q9D8M7	Phf10	21	S	RCDSDPASPGAQSPK	Heart	6.7947	-1.49889	FALSE	FALSE	FALSE
Q9D8M7	Phf10	21	S	RCDSDPASPGAQSPK	Kidney	8.18573	0.0113463	FALSE	FALSE	FALSE
Q9D8M7	Phf10	21	S	RCDSDPASPGAQSPK	Liver	7.40057	-0.841103	FALSE	FALSE	FALSE
Q9D8M7	Phf10	21	S	RCDSDPASPGAQSPK	Lung	7.50496	-0.72776	FALSE	FALSE	FALSE
Q9D8M7	Phf10	21	S	RCDSDPASPGAQSPK	Pancreas	8.64899	0.514306	FALSE	FALSE	FALSE
Q9D8M7	Phf10	21	S	RCDSDPASPGAQSPK	Small_intestine	9.63148	1.58098	FALSE	FALSE	FALSE
Q9D8M7	Phf10	21	S	RCDSDPASPGAQSPK	Spleen	9.05332	0.953281	FALSE	FALSE	FALSE
Q9D8M7	Phf10	21	S	RCDSDPASPGAQSPK	SubWAT	7.67666	-0.541351	FALSE	FALSE	FALSE
Q9D8M7	Phf10	21	S	RCDSDPASPGAQSPK	Testes	9.72193	1.67919	FALSE	FALSE	FALSE
Q9D8M7	Phf10	26	S	PASPGAQSPKDDNED	BAT	2.77986	-0.747303	FALSE	TRUE	FALSE
Q9D8M7	Phf10	26	S	PASPGAQSPKDDNED	Brain	4.77609	0.726614	FALSE	TRUE	FALSE
Q9D8M7	Phf10	26	S	PASPGAQSPKDDNED	Gastrocnemius	5.03134	0.915083	FALSE	TRUE	FALSE
Q9D8M7	Phf10	26	S	PASPGAQSPKDDNED	Heart	2.86009	-0.688071	FALSE	TRUE	FALSE
Q9D8M7	Phf10	26	S	PASPGAQSPKDDNED	Kidney	3.46497	-0.241451	FALSE	TRUE	FALSE
Q9D8M7	Phf10	26	S	PASPGAQSPKDDNED	Liver	3.89523	0.0762322	FALSE	TRUE	FALSE
Q9D8M7	Phf10	26	S	PASPGAQSPKDDNED	Lung	3.75299	-0.0287945	FALSE	TRUE	FALSE
Q9D8M7	Phf10	26	S	PASPGAQSPKDDNED	Pancreas	4.15998	0.271709	FALSE	TRUE	FALSE
Q9D8M7	Phf10	26	S	PASPGAQSPKDDNED	Small_intestine	3.02516	-0.566186	FALSE	TRUE	FALSE
Q9D8M7	Phf10	26	S	PASPGAQSPKDDNED	Spleen	1.12084	-1.97225	FALSE	TRUE	FALSE
Q9D8M7	Phf10	26	S	PASPGAQSPKDDNED	SubWAT	4.0654	0.201878	FALSE	TRUE	FALSE
Q9D8M7	Phf10	26	S	PASPGAQSPKDDNED	Testes	6.57187	2.05254	TRUE	TRUE	FALSE
Q9D8M7	Phf10	269	S	QEYYKRYSPDELRYL	BAT	10.7246	-0.39242	FALSE	TRUE	FALSE
Q9D8M7	Phf10	269	S	QEYYKRYSPDELRYL	Brain	7.75031	-2.75347	TRUE	TRUE	FALSE
Q9D8M7	Phf10	269	S	QEYYKRYSPDELRYL	Gastrocnemius	11.348	0.102456	FALSE	TRUE	FALSE
Q9D8M7	Phf10	269	S	QEYYKRYSPDELRYL	Heart	10.8312	-0.307776	FALSE	TRUE	FALSE
Q9D8M7	Phf10	269	S	QEYYKRYSPDELRYL	Kidney	11.9061	0.545472	FALSE	TRUE	FALSE
Q9D8M7	Phf10	269	S	QEYYKRYSPDELRYL	Liver	11.3339	0.0912753	FALSE	TRUE	FALSE
Q9D8M7	Phf10	269	S	QEYYKRYSPDELRYL	Lung	12.2145	0.790298	FALSE	TRUE	FALSE
Q9D8M7	Phf10	269	S	QEYYKRYSPDELRYL	Pancreas	11.9297	0.564236	FALSE	TRUE	FALSE
Q9D8M7	Phf10	269	S	QEYYKRYSPDELRYL	Small_intestine	10.8226	-0.314632	FALSE	TRUE	FALSE
Q9D8M7	Phf10	269	S	QEYYKRYSPDELRYL	Spleen	12.5507	1.05718	FALSE	TRUE	FALSE
Q9D8M7	Phf10	269	S	QEYYKRYSPDELRYL	SubWAT	10.9759	-0.192894	FALSE	TRUE	FALSE
Q9D8M7	Phf10	269	S	QEYYKRYSPDELRYL	Testes	12.2396	0.810279	FALSE	TRUE	FALSE
Q9D8M7	Phf10	322	S	KGTSDSSSGNVSEGD	BAT	5.46287	2.32154	TRUE	FALSE	FALSE
Q9D8M7	Phf10	322	S	KGTSDSSSGNVSEGD	Brain	3.33799	-0.0994345	FALSE	FALSE	FALSE
Q9D8M7	Phf10	322	S	KGTSDSSSGNVSEGD	Gastrocnemius	4.1193	0.790737	FALSE	FALSE	FALSE
Q9D8M7	Phf10	322	S	KGTSDSSSGNVSEGD	Heart	2.01308	-1.60897	FALSE	FALSE	FALSE
Q9D8M7	Phf10	322	S	KGTSDSSSGNVSEGD	Kidney	3.74824	0.367982	FALSE	FALSE	FALSE
Q9D8M7	Phf10	322	S	KGTSDSSSGNVSEGD	Liver	2.35604	-1.21822	FALSE	FALSE	FALSE
Q9D8M7	Phf10	322	S	KGTSDSSSGNVSEGD	Lung	2.92146	-0.574008	FALSE	FALSE	FALSE
Q9D8M7	Phf10	322	S	KGTSDSSSGNVSEGD	Pancreas	3.83782	0.470044	FALSE	FALSE	FALSE
Q9D8M7	Phf10	322	S	KGTSDSSSGNVSEGD	Small_intestine	3.08017	-0.393192	FALSE	FALSE	FALSE
Q9D8M7	Phf10	322	S	KGTSDSSSGNVSEGD	Spleen	3.3264	-0.11264	FALSE	FALSE	FALSE
Q9D8M7	Phf10	322	S	KGTSDSSSGNVSEGD	SubWAT	3.31425	-0.126483	FALSE	FALSE	FALSE
Q9D8M7	Phf10	322	S	KGTSDSSSGNVSEGD	Testes	3.58558	0.182646	FALSE	FALSE	FALSE
Q9D8M7	Phf10	326	S	DSSSGNVSEGDSPPD	BAT	2.97955	-0.811284	FALSE	TRUE	FALSE
Q9D8M7	Phf10	326	S	DSSSGNVSEGDSPPD	Brain	1.35474	-1.26964	FALSE	TRUE	FALSE
Q9D8M7	Phf10	326	S	DSSSGNVSEGDSPPD	Gastrocnemius	10.2325	1.23476	FALSE	TRUE	FALSE
Q9D8M7	Phf10	326	S	DSSSGNVSEGDSPPD	Heart	3.26416	-0.730997	FALSE	TRUE	FALSE
Q9D8M7	Phf10	326	S	DSSSGNVSEGDSPPD	Kidney	3.06937	-0.785946	FALSE	TRUE	FALSE
Q9D8M7	Phf10	326	S	DSSSGNVSEGDSPPD	Liver	6.22464	0.104145	FALSE	TRUE	FALSE
Q9D8M7	Phf10	326	S	DSSSGNVSEGDSPPD	Lung	8.57472	0.767092	FALSE	TRUE	FALSE
Q9D8M7	Phf10	326	S	DSSSGNVSEGDSPPD	Pancreas	2.65822	-0.901929	FALSE	TRUE	FALSE
Q9D8M7	Phf10	326	S	DSSSGNVSEGDSPPD	Small_intestine	9.80532	1.11424	FALSE	TRUE	FALSE
Q9D8M7	Phf10	326	S	DSSSGNVSEGDSPPD	Spleen	10.3931	1.28006	FALSE	TRUE	FALSE
Q9D8M7	Phf10	326	S	DSSSGNVSEGDSPPD	SubWAT	2.52887	-0.938419	FALSE	TRUE	FALSE
Q9D8M7	Phf10	326	S	DSSSGNVSEGDSPPD	Testes	9.18028	0.937918	FALSE	TRUE	FALSE
Q9D8M7	Phf10	330	S	GNVSEGDSPPDSQED	BAT	1.33162	-1.65382	FALSE	TRUE	FALSE
Q9D8M7	Phf10	330	S	GNVSEGDSPPDSQED	Brain	1.67077	-1.27108	FALSE	TRUE	FALSE
Q9D8M7	Phf10	330	S	GNVSEGDSPPDSQED	Gastrocnemius	2.84399	0.0529495	FALSE	TRUE	FALSE
Q9D8M7	Phf10	330	S	GNVSEGDSPPDSQED	Heart	2.34061	-0.515134	FALSE	TRUE	FALSE
Q9D8M7	Phf10	330	S	GNVSEGDSPPDSQED	Kidney	4.08194	1.45003	FALSE	TRUE	FALSE
Q9D8M7	Phf10	330	S	GNVSEGDSPPDSQED	Liver	2.70305	-0.106105	FALSE	TRUE	FALSE
Q9D8M7	Phf10	330	S	GNVSEGDSPPDSQED	Lung	4.25804	1.64877	FALSE	TRUE	FALSE
Q9D8M7	Phf10	330	S	GNVSEGDSPPDSQED	Pancreas	3.55724	0.85789	FALSE	TRUE	FALSE
Q9D8M7	Phf10	330	S	GNVSEGDSPPDSQED	Small_intestine	2.56614	-0.260609	FALSE	TRUE	FALSE
Q9D8M7	Phf10	330	S	GNVSEGDSPPDSQED	Spleen	2.16326	-0.715283	FALSE	TRUE	FALSE
Q9D8M7	Phf10	330	S	GNVSEGDSPPDSQED	SubWAT	2.824	0.0303947	FALSE	TRUE	FALSE
Q9D8M7	Phf10	330	S	GNVSEGDSPPDSQED	Testes	3.22417	0.482007	FALSE	TRUE	FALSE
Q9D8M7	Phf10	483	T	CCQRAPPTPRKVGRR	BAT	3.24211	-0.222875	FALSE	FALSE	FALSE
Q9D8M7	Phf10	483	T	CCQRAPPTPRKVGRR	Brain	2.65479	-0.443128	FALSE	FALSE	FALSE
Q9D8M7	Phf10	483	T	CCQRAPPTPRKVGRR	Gastrocnemius	5.59898	0.660982	FALSE	FALSE	FALSE
Q9D8M7	Phf10	483	T	CCQRAPPTPRKVGRR	Heart	3.61541	-0.0828829	FALSE	FALSE	FALSE
Q9D8M7	Phf10	483	T	CCQRAPPTPRKVGRR	Kidney	0	-1.43871	FALSE	FALSE	FALSE
Q9D8M7	Phf10	483	T	CCQRAPPTPRKVGRR	Liver	1.49622	-0.877608	FALSE	FALSE	FALSE
Q9D8M7	Phf10	483	T	CCQRAPPTPRKVGRR	Lung	0.849279	-1.12022	FALSE	FALSE	FALSE
Q9D8M7	Phf10	483	T	CCQRAPPTPRKVGRR	Pancreas	2.02017	-0.681119	FALSE	FALSE	FALSE
Q9D8M7	Phf10	483	T	CCQRAPPTPRKVGRR	Small_intestine	7.01984	1.19382	FALSE	FALSE	FALSE
Q9D8M7	Phf10	483	T	CCQRAPPTPRKVGRR	Spleen	6.71913	1.08105	FALSE	FALSE	FALSE
Q9D8M7	Phf10	483	T	CCQRAPPTPRKVGRR	SubWAT	4.26596	0.161083	FALSE	FALSE	FALSE
Q9D8M7	Phf10	483	T	CCQRAPPTPRKVGRR	Testes	8.55519	1.7696	FALSE	FALSE	FALSE
Q9D8N0	Eef1g	33	S	GAQVRVLSAPPHFHF	BAT	2.70863	-1.07165	FALSE	TRUE	FALSE
Q9D8N0	Eef1g	33	S	GAQVRVLSAPPHFHF	Brain	4.38211	-0.643212	FALSE	TRUE	FALSE
Q9D8N0	Eef1g	33	S	GAQVRVLSAPPHFHF	Gastrocnemius	11.5462	1.19093	FALSE	TRUE	FALSE
Q9D8N0	Eef1g	33	S	GAQVRVLSAPPHFHF	Heart	2.65983	-1.08415	FALSE	TRUE	FALSE
Q9D8N0	Eef1g	33	S	GAQVRVLSAPPHFHF	Kidney	9.07378	0.557947	FALSE	TRUE	FALSE
Q9D8N0	Eef1g	33	S	GAQVRVLSAPPHFHF	Liver	8.03662	0.292414	FALSE	TRUE	FALSE
Q9D8N0	Eef1g	33	S	GAQVRVLSAPPHFHF	Lung	2.44051	-1.1403	FALSE	TRUE	FALSE
Q9D8N0	Eef1g	33	S	GAQVRVLSAPPHFHF	Pancreas	10.8371	1.00938	FALSE	TRUE	FALSE
Q9D8N0	Eef1g	33	S	GAQVRVLSAPPHFHF	Small_intestine	8.36876	0.377448	FALSE	TRUE	FALSE
Q9D8N0	Eef1g	33	S	GAQVRVLSAPPHFHF	Spleen	6.95115	0.0145136	FALSE	TRUE	FALSE
Q9D8N0	Eef1g	33	S	GAQVRVLSAPPHFHF	SubWAT	2.4366	-1.1413	FALSE	TRUE	FALSE
Q9D8N0	Eef1g	33	S	GAQVRVLSAPPHFHF	Testes	13.2923	1.63798	FALSE	TRUE	FALSE
Q9D8N0	Eef1g	43	T	PHFHFGQTNRTPEFL	BAT	15.8454	1.32976	FALSE	TRUE	FALSE
Q9D8N0	Eef1g	43	T	PHFHFGQTNRTPEFL	Brain	13.0196	0.458739	FALSE	TRUE	FALSE
Q9D8N0	Eef1g	43	T	PHFHFGQTNRTPEFL	Gastrocnemius	14.5319	0.924879	FALSE	TRUE	FALSE
Q9D8N0	Eef1g	43	T	PHFHFGQTNRTPEFL	Heart	12.6193	0.335347	FALSE	TRUE	FALSE
Q9D8N0	Eef1g	43	T	PHFHFGQTNRTPEFL	Kidney	13.238	0.526047	FALSE	TRUE	FALSE
Q9D8N0	Eef1g	43	T	PHFHFGQTNRTPEFL	Liver	11.2595	-0.0838071	FALSE	TRUE	FALSE
Q9D8N0	Eef1g	43	T	PHFHFGQTNRTPEFL	Lung	3.55753	-2.45794	TRUE	TRUE	FALSE
Q9D8N0	Eef1g	43	T	PHFHFGQTNRTPEFL	Pancreas	14.3865	0.880075	FALSE	TRUE	FALSE
Q9D8N0	Eef1g	43	T	PHFHFGQTNRTPEFL	Small_intestine	10.0741	-0.44921	FALSE	TRUE	FALSE
Q9D8N0	Eef1g	43	T	PHFHFGQTNRTPEFL	Spleen	10.4529	-0.332464	FALSE	TRUE	FALSE
Q9D8N0	Eef1g	43	T	PHFHFGQTNRTPEFL	SubWAT	9.77913	-0.540141	FALSE	TRUE	FALSE
Q9D8N0	Eef1g	43	T	PHFHFGQTNRTPEFL	Testes	9.61319	-0.591293	FALSE	TRUE	FALSE
Q9D8N0	Eef1g	46	T	HFGQTNRTPEFLRKF	BAT	13.3396	-1.81167	FALSE	TRUE	FALSE
Q9D8N0	Eef1g	46	T	HFGQTNRTPEFLRKF	Brain	16.7238	-0.0304906	FALSE	TRUE	FALSE
Q9D8N0	Eef1g	46	T	HFGQTNRTPEFLRKF	Gastrocnemius	18.221	0.757529	FALSE	TRUE	FALSE
Q9D8N0	Eef1g	46	T	HFGQTNRTPEFLRKF	Heart	15.9924	-0.415455	FALSE	TRUE	FALSE
Q9D8N0	Eef1g	46	T	HFGQTNRTPEFLRKF	Kidney	18.0392	0.661844	FALSE	TRUE	FALSE
Q9D8N0	Eef1g	46	T	HFGQTNRTPEFLRKF	Liver	18.5539	0.93272	FALSE	TRUE	FALSE
Q9D8N0	Eef1g	46	T	HFGQTNRTPEFLRKF	Lung	14.8402	-1.02186	FALSE	TRUE	FALSE
Q9D8N0	Eef1g	46	T	HFGQTNRTPEFLRKF	Pancreas	18.6152	0.965024	FALSE	TRUE	FALSE
Q9D8N0	Eef1g	46	T	HFGQTNRTPEFLRKF	Small_intestine	16.8023	0.0108243	FALSE	TRUE	FALSE
Q9D8N0	Eef1g	46	T	HFGQTNRTPEFLRKF	Spleen	16.6571	-0.0655772	FALSE	TRUE	FALSE
Q9D8N0	Eef1g	46	T	HFGQTNRTPEFLRKF	SubWAT	14.2199	-1.34835	FALSE	TRUE	FALSE
Q9D8N0	Eef1g	46	T	HFGQTNRTPEFLRKF	Testes	19.3761	1.36547	FALSE	TRUE	FALSE
Q9D8N0	Eef1g	144	T	RILGLLDTHLKTRTF	BAT	6.11301	-0.118901	FALSE	FALSE	FALSE
Q9D8N0	Eef1g	144	T	RILGLLDTHLKTRTF	Brain	7.10003	0.228616	FALSE	FALSE	FALSE
Q9D8N0	Eef1g	144	T	RILGLLDTHLKTRTF	Gastrocnemius	9.57791	1.10105	FALSE	FALSE	FALSE
Q9D8N0	Eef1g	144	T	RILGLLDTHLKTRTF	Heart	7.57844	0.397058	FALSE	FALSE	FALSE
Q9D8N0	Eef1g	144	T	RILGLLDTHLKTRTF	Kidney	7.73563	0.452405	FALSE	FALSE	FALSE
Q9D8N0	Eef1g	144	T	RILGLLDTHLKTRTF	Liver	9.29154	1.00022	FALSE	FALSE	FALSE
Q9D8N0	Eef1g	144	T	RILGLLDTHLKTRTF	Lung	3.44777	-1.0573	FALSE	FALSE	FALSE
Q9D8N0	Eef1g	144	T	RILGLLDTHLKTRTF	Pancreas	10.5715	1.45089	FALSE	FALSE	FALSE
Q9D8N0	Eef1g	144	T	RILGLLDTHLKTRTF	Small_intestine	3.37207	-1.08396	FALSE	FALSE	FALSE
Q9D8N0	Eef1g	144	T	RILGLLDTHLKTRTF	Spleen	4.05655	-0.842959	FALSE	FALSE	FALSE
Q9D8N0	Eef1g	144	T	RILGLLDTHLKTRTF	SubWAT	1.38286	-1.78434	FALSE	FALSE	FALSE
Q9D8N0	Eef1g	144	T	RILGLLDTHLKTRTF	Testes	7.18125	0.257212	FALSE	FALSE	FALSE
Q9D8N0	Eef1g	179	S	YKQVLEPSFRQAFPN	BAT	9.81727	1.02775	FALSE	FALSE	FALSE
Q9D8N0	Eef1g	179	S	YKQVLEPSFRQAFPN	Brain	6.65132	0.0045584	FALSE	FALSE	FALSE
Q9D8N0	Eef1g	179	S	YKQVLEPSFRQAFPN	Gastrocnemius	7.23734	0.193953	FALSE	FALSE	FALSE
Q9D8N0	Eef1g	179	S	YKQVLEPSFRQAFPN	Heart	2.32363	-1.39408	FALSE	FALSE	FALSE
Q9D8N0	Eef1g	179	S	YKQVLEPSFRQAFPN	Kidney	9.23691	0.840185	FALSE	FALSE	FALSE
Q9D8N0	Eef1g	179	S	YKQVLEPSFRQAFPN	Liver	10.2289	1.16077	FALSE	FALSE	FALSE
Q9D8N0	Eef1g	179	S	YKQVLEPSFRQAFPN	Lung	7.85996	0.395174	FALSE	FALSE	FALSE
Q9D8N0	Eef1g	179	S	YKQVLEPSFRQAFPN	Pancreas	10.3065	1.18588	FALSE	FALSE	FALSE
Q9D8N0	Eef1g	179	S	YKQVLEPSFRQAFPN	Small_intestine	3.37833	-1.05322	FALSE	FALSE	FALSE
Q9D8N0	Eef1g	179	S	YKQVLEPSFRQAFPN	Spleen	2.10557	-1.46456	FALSE	FALSE	FALSE
Q9D8N0	Eef1g	179	S	YKQVLEPSFRQAFPN	SubWAT	3.43176	-1.03595	FALSE	FALSE	FALSE
Q9D8N0	Eef1g	179	S	YKQVLEPSFRQAFPN	Testes	7.06903	0.139558	FALSE	FALSE	FALSE
Q9D8N0	Eef1g	406	S	WRKLDPGSEETQTLV	BAT	2.76252	-0.74854	FALSE	FALSE	FALSE
Q9D8N0	Eef1g	406	S	WRKLDPGSEETQTLV	Brain	4.51866	0.984228	FALSE	FALSE	FALSE
Q9D8N0	Eef1g	406	S	WRKLDPGSEETQTLV	Gastrocnemius	4.57667	1.04146	FALSE	FALSE	FALSE
Q9D8N0	Eef1g	406	S	WRKLDPGSEETQTLV	Heart	3.73584	0.211824	FALSE	FALSE	FALSE
Q9D8N0	Eef1g	406	S	WRKLDPGSEETQTLV	Kidney	1.922	-1.57787	FALSE	FALSE	FALSE
Q9D8N0	Eef1g	406	S	WRKLDPGSEETQTLV	Liver	2.77359	-0.737617	FALSE	FALSE	FALSE
Q9D8N0	Eef1g	406	S	WRKLDPGSEETQTLV	Lung	4.24264	0.711877	FALSE	FALSE	FALSE
Q9D8N0	Eef1g	406	S	WRKLDPGSEETQTLV	Pancreas	2.82751	-0.684416	FALSE	FALSE	FALSE
Q9D8N0	Eef1g	406	S	WRKLDPGSEETQTLV	Small_intestine	2.11593	-1.38653	FALSE	FALSE	FALSE
Q9D8N0	Eef1g	406	S	WRKLDPGSEETQTLV	Spleen	3.52528	0.00406737	FALSE	FALSE	FALSE
Q9D8N0	Eef1g	406	S	WRKLDPGSEETQTLV	SubWAT	4.50135	0.967149	FALSE	FALSE	FALSE
Q9D8N0	Eef1g	406	S	WRKLDPGSEETQTLV	Testes	4.7519	1.21436	FALSE	FALSE	FALSE
Q9D8N2	Dennd10	293	S	SAEDPEKSDSQVIQD	BAT	3.51944	-0.0143514	FALSE	FALSE	FALSE
Q9D8N2	Dennd10	293	S	SAEDPEKSDSQVIQD	Brain	2.3934	-0.760784	FALSE	FALSE	FALSE
Q9D8N2	Dennd10	293	S	SAEDPEKSDSQVIQD	Gastrocnemius	1.35746	-1.44749	FALSE	FALSE	FALSE
Q9D8N2	Dennd10	293	S	SAEDPEKSDSQVIQD	Heart	3.45875	-0.0545838	FALSE	FALSE	FALSE
Q9D8N2	Dennd10	293	S	SAEDPEKSDSQVIQD	Kidney	1.78647	-1.16311	FALSE	FALSE	FALSE
Q9D8N2	Dennd10	293	S	SAEDPEKSDSQVIQD	Liver	4.04289	0.332632	FALSE	FALSE	FALSE
Q9D8N2	Dennd10	293	S	SAEDPEKSDSQVIQD	Lung	3.25156	-0.191927	FALSE	FALSE	FALSE
Q9D8N2	Dennd10	293	S	SAEDPEKSDSQVIQD	Pancreas	6.5494	1.99414	FALSE	FALSE	FALSE
Q9D8N2	Dennd10	293	S	SAEDPEKSDSQVIQD	Small_intestine	5.66274	1.4064	FALSE	FALSE	FALSE
Q9D8N2	Dennd10	293	S	SAEDPEKSDSQVIQD	Spleen	3.53551	-0.00370488	FALSE	FALSE	FALSE
Q9D8N2	Dennd10	293	S	SAEDPEKSDSQVIQD	SubWAT	4.45882	0.60834	FALSE	FALSE	FALSE
Q9D8N2	Dennd10	293	S	SAEDPEKSDSQVIQD	Testes	2.4767	-0.705568	FALSE	FALSE	FALSE
Q9D8N2	Dennd10	295	S	EDPEKSDSQVIQDIA	BAT	4.11539	0.421996	FALSE	FALSE	FALSE
Q9D8N2	Dennd10	295	S	EDPEKSDSQVIQDIA	Brain	2.96485	-0.299154	FALSE	FALSE	FALSE
Q9D8N2	Dennd10	295	S	EDPEKSDSQVIQDIA	Gastrocnemius	2.99866	-0.277962	FALSE	FALSE	FALSE
Q9D8N2	Dennd10	295	S	EDPEKSDSQVIQDIA	Heart	3.60134	0.099795	FALSE	FALSE	FALSE
Q9D8N2	Dennd10	295	S	EDPEKSDSQVIQDIA	Kidney	2.38021	-0.665605	FALSE	FALSE	FALSE
Q9D8N2	Dennd10	295	S	EDPEKSDSQVIQDIA	Liver	1.24892	-1.37469	FALSE	FALSE	FALSE
Q9D8N2	Dennd10	295	S	EDPEKSDSQVIQDIA	Lung	2.69803	-0.4664	FALSE	FALSE	FALSE
Q9D8N2	Dennd10	295	S	EDPEKSDSQVIQDIA	Pancreas	3.86497	0.265034	FALSE	FALSE	FALSE
Q9D8N2	Dennd10	295	S	EDPEKSDSQVIQDIA	Small_intestine	3.48359	0.0259898	FALSE	FALSE	FALSE
Q9D8N2	Dennd10	295	S	EDPEKSDSQVIQDIA	Spleen	2.60909	-0.522141	FALSE	FALSE	FALSE
Q9D8N2	Dennd10	295	S	EDPEKSDSQVIQDIA	SubWAT	3.45654	0.00903494	FALSE	FALSE	FALSE
Q9D8N2	Dennd10	295	S	EDPEKSDSQVIQDIA	Testes	7.88394	2.7841	TRUE	FALSE	FALSE
Q9D8N6	Lin37	135	S	TVRERERSPGSPLPP	BAT	2.56125	-1.22615	FALSE	TRUE	FALSE
Q9D8N6	Lin37	135	S	TVRERERSPGSPLPP	Brain	9.53631	0.863588	FALSE	TRUE	FALSE
Q9D8N6	Lin37	135	S	TVRERERSPGSPLPP	Gastrocnemius	10.4168	1.12738	FALSE	TRUE	FALSE
Q9D8N6	Lin37	135	S	TVRERERSPGSPLPP	Heart	4.78149	-0.560964	FALSE	TRUE	FALSE
Q9D8N6	Lin37	135	S	TVRERERSPGSPLPP	Kidney	2.42162	-1.26799	FALSE	TRUE	FALSE
Q9D8N6	Lin37	135	S	TVRERERSPGSPLPP	Liver	3.88956	-0.828187	FALSE	TRUE	FALSE
Q9D8N6	Lin37	135	S	TVRERERSPGSPLPP	Lung	3.54308	-0.931994	FALSE	TRUE	FALSE
Q9D8N6	Lin37	135	S	TVRERERSPGSPLPP	Pancreas	9.18227	0.757516	FALSE	TRUE	FALSE
Q9D8N6	Lin37	135	S	TVRERERSPGSPLPP	Small_intestine	9.52044	0.858833	FALSE	TRUE	FALSE
Q9D8N6	Lin37	135	S	TVRERERSPGSPLPP	Spleen	10.8228	1.24902	FALSE	TRUE	FALSE
Q9D8N6	Lin37	135	S	TVRERERSPGSPLPP	SubWAT	4.07591	-0.772356	FALSE	TRUE	FALSE
Q9D8N6	Lin37	135	S	TVRERERSPGSPLPP	Testes	9.09477	0.731301	FALSE	TRUE	FALSE
Q9D8N6	Lin37	138	S	ERERSPGSPLPPLPE	BAT	4.62802	-1.84019	FALSE	TRUE	FALSE
Q9D8N6	Lin37	138	S	ERERSPGSPLPPLPE	Brain	3.3725	-2.21347	TRUE	TRUE	FALSE
Q9D8N6	Lin37	138	S	ERERSPGSPLPPLPE	Gastrocnemius	13.2562	0.725113	FALSE	TRUE	FALSE
Q9D8N6	Lin37	138	S	ERERSPGSPLPPLPE	Heart	9.66067	-0.343892	FALSE	TRUE	FALSE
Q9D8N6	Lin37	138	S	ERERSPGSPLPPLPE	Kidney	11.6472	0.246727	FALSE	TRUE	FALSE
Q9D8N6	Lin37	138	S	ERERSPGSPLPPLPE	Liver	11.5138	0.207065	FALSE	TRUE	FALSE
Q9D8N6	Lin37	138	S	ERERSPGSPLPPLPE	Lung	13.0115	0.652378	FALSE	TRUE	FALSE
Q9D8N6	Lin37	138	S	ERERSPGSPLPPLPE	Pancreas	11.9996	0.351527	FALSE	TRUE	FALSE
Q9D8N6	Lin37	138	S	ERERSPGSPLPPLPE	Small_intestine	13.3899	0.764875	FALSE	TRUE	FALSE
Q9D8N6	Lin37	138	S	ERERSPGSPLPPLPE	Spleen	13.3816	0.7624	FALSE	TRUE	FALSE
Q9D8N6	Lin37	138	S	ERERSPGSPLPPLPE	SubWAT	11.6851	0.258005	FALSE	TRUE	FALSE
Q9D8N6	Lin37	138	S	ERERSPGSPLPPLPE	Testes	12.2618	0.429461	FALSE	TRUE	FALSE
Q9D8N6	Lin37	197	S	GTPDDEPSEPEPSPS	BAT	1.17214	-2.06632	TRUE	FALSE	FALSE
Q9D8N6	Lin37	197	S	GTPDDEPSEPEPSPS	Brain	4.40008	0.897428	FALSE	FALSE	FALSE
Q9D8N6	Lin37	197	S	GTPDDEPSEPEPSPS	Gastrocnemius	3.80664	0.352564	FALSE	FALSE	FALSE
Q9D8N6	Lin37	197	S	GTPDDEPSEPEPSPS	Heart	4.58745	1.06947	FALSE	FALSE	FALSE
Q9D8N6	Lin37	197	S	GTPDDEPSEPEPSPS	Kidney	3.41483	-0.00717839	FALSE	FALSE	FALSE
Q9D8N6	Lin37	197	S	GTPDDEPSEPEPSPS	Liver	2.72293	-0.642452	FALSE	FALSE	FALSE
Q9D8N6	Lin37	197	S	GTPDDEPSEPEPSPS	Lung	5.38022	1.79735	FALSE	FALSE	FALSE
Q9D8N6	Lin37	197	S	GTPDDEPSEPEPSPS	Pancreas	2.41074	-0.92909	FALSE	FALSE	FALSE
Q9D8N6	Lin37	197	S	GTPDDEPSEPEPSPS	Small_intestine	3.53316	0.101464	FALSE	FALSE	FALSE
Q9D8N6	Lin37	197	S	GTPDDEPSEPEPSPS	Spleen	3.26055	-0.148839	FALSE	FALSE	FALSE
Q9D8N6	Lin37	197	S	GTPDDEPSEPEPSPS	SubWAT	3.06295	-0.330267	FALSE	FALSE	FALSE
Q9D8N6	Lin37	197	S	GTPDDEPSEPEPSPS	Testes	3.32013	-0.0941313	FALSE	FALSE	FALSE
Q9D8S3	Arfgap3	119	T	LYREKIKTLATQATR	BAT	2.47277	-0.915165	FALSE	FALSE	FALSE
Q9D8S3	Arfgap3	119	T	LYREKIKTLATQATR	Brain	3.64858	-0.556961	FALSE	FALSE	FALSE
Q9D8S3	Arfgap3	119	T	LYREKIKTLATQATR	Gastrocnemius	2.67334	-0.854061	FALSE	FALSE	FALSE
Q9D8S3	Arfgap3	119	T	LYREKIKTLATQATR	Heart	3.20453	-0.692237	FALSE	FALSE	FALSE
Q9D8S3	Arfgap3	119	T	LYREKIKTLATQATR	Kidney	11.5028	1.83579	FALSE	FALSE	FALSE
Q9D8S3	Arfgap3	119	T	LYREKIKTLATQATR	Liver	9.02575	1.08116	FALSE	FALSE	FALSE
Q9D8S3	Arfgap3	119	T	LYREKIKTLATQATR	Lung	7.57721	0.639872	FALSE	FALSE	FALSE
Q9D8S3	Arfgap3	119	T	LYREKIKTLATQATR	Pancreas	4.39546	-0.329429	FALSE	FALSE	FALSE
Q9D8S3	Arfgap3	119	T	LYREKIKTLATQATR	Small_intestine	10.6603	1.57913	FALSE	FALSE	FALSE
Q9D8S3	Arfgap3	119	T	LYREKIKTLATQATR	Spleen	3.07777	-0.730853	FALSE	FALSE	FALSE
Q9D8S3	Arfgap3	119	T	LYREKIKTLATQATR	SubWAT	3.74435	-0.527787	FALSE	FALSE	FALSE
Q9D8S3	Arfgap3	119	T	LYREKIKTLATQATR	Testes	3.73887	-0.529454	FALSE	FALSE	FALSE
Q9D8S3	Arfgap3	143	S	SCAAPPVSPPPKEED	BAT	12.6361	-1.09732	FALSE	TRUE	FALSE
Q9D8S3	Arfgap3	143	S	SCAAPPVSPPPKEED	Brain	14.451	-0.0283476	FALSE	TRUE	FALSE
Q9D8S3	Arfgap3	143	S	SCAAPPVSPPPKEED	Gastrocnemius	13.506	-0.584948	FALSE	TRUE	FALSE
Q9D8S3	Arfgap3	143	S	SCAAPPVSPPPKEED	Heart	11.836	-1.56853	FALSE	TRUE	FALSE
Q9D8S3	Arfgap3	143	S	SCAAPPVSPPPKEED	Kidney	14.7521	0.149023	FALSE	TRUE	FALSE
Q9D8S3	Arfgap3	143	S	SCAAPPVSPPPKEED	Liver	14.738	0.140701	FALSE	TRUE	FALSE
Q9D8S3	Arfgap3	143	S	SCAAPPVSPPPKEED	Lung	15.0417	0.31958	FALSE	TRUE	FALSE
Q9D8S3	Arfgap3	143	S	SCAAPPVSPPPKEED	Pancreas	18.2292	2.19697	TRUE	TRUE	FALSE
Q9D8S3	Arfgap3	143	S	SCAAPPVSPPPKEED	Small_intestine	16.5498	1.20784	FALSE	TRUE	FALSE
Q9D8S3	Arfgap3	143	S	SCAAPPVSPPPKEED	Spleen	14.0064	-0.29021	FALSE	TRUE	FALSE
Q9D8S3	Arfgap3	143	S	SCAAPPVSPPPKEED	SubWAT	13.3817	-0.65817	FALSE	TRUE	FALSE
Q9D8S3	Arfgap3	143	S	SCAAPPVSPPPKEED	Testes	14.8615	0.213417	FALSE	TRUE	FALSE
Q9D8S3	Arfgap3	196	S	GGPGQGPSVEGLNTP	BAT	3.35083	-1.06943	FALSE	TRUE	FALSE
Q9D8S3	Arfgap3	196	S	GGPGQGPSVEGLNTP	Brain	2.20681	-1.61827	FALSE	TRUE	FALSE
Q9D8S3	Arfgap3	196	S	GGPGQGPSVEGLNTP	Gastrocnemius	6.26278	0.327559	FALSE	TRUE	FALSE
Q9D8S3	Arfgap3	196	S	GGPGQGPSVEGLNTP	Heart	2.66237	-1.39972	FALSE	TRUE	FALSE
Q9D8S3	Arfgap3	196	S	GGPGQGPSVEGLNTP	Kidney	5.47332	-0.0511775	FALSE	TRUE	FALSE
Q9D8S3	Arfgap3	196	S	GGPGQGPSVEGLNTP	Liver	4.52347	-0.506865	FALSE	TRUE	FALSE
Q9D8S3	Arfgap3	196	S	GGPGQGPSVEGLNTP	Lung	5.63136	0.0246411	FALSE	TRUE	FALSE
Q9D8S3	Arfgap3	196	S	GGPGQGPSVEGLNTP	Pancreas	8.95124	1.61734	FALSE	TRUE	FALSE
Q9D8S3	Arfgap3	196	S	GGPGQGPSVEGLNTP	Small_intestine	7.958	1.14083	FALSE	TRUE	FALSE
Q9D8S3	Arfgap3	196	S	GGPGQGPSVEGLNTP	Spleen	6.01583	0.209086	FALSE	TRUE	FALSE
Q9D8S3	Arfgap3	196	S	GGPGQGPSVEGLNTP	SubWAT	6.5701	0.474995	FALSE	TRUE	FALSE
Q9D8S3	Arfgap3	196	S	GGPGQGPSVEGLNTP	Testes	7.35389	0.851017	FALSE	TRUE	FALSE
Q9D8S3	Arfgap3	202	T	PSVEGLNTPGKAAPE	BAT	2.09426	-1.23039	FALSE	TRUE	FALSE
Q9D8S3	Arfgap3	202	T	PSVEGLNTPGKAAPE	Brain	3.65162	-0.762034	FALSE	TRUE	FALSE
Q9D8S3	Arfgap3	202	T	PSVEGLNTPGKAAPE	Gastrocnemius	9.73192	1.06652	FALSE	TRUE	FALSE
Q9D8S3	Arfgap3	202	T	PSVEGLNTPGKAAPE	Heart	3.47269	-0.815844	FALSE	TRUE	FALSE
Q9D8S3	Arfgap3	202	T	PSVEGLNTPGKAAPE	Kidney	4.21343	-0.593077	FALSE	TRUE	FALSE
Q9D8S3	Arfgap3	202	T	PSVEGLNTPGKAAPE	Liver	3.71546	-0.742835	FALSE	TRUE	FALSE
Q9D8S3	Arfgap3	202	T	PSVEGLNTPGKAAPE	Lung	6.21342	0.00838893	FALSE	TRUE	FALSE
Q9D8S3	Arfgap3	202	T	PSVEGLNTPGKAAPE	Pancreas	10.3915	1.26488	FALSE	TRUE	FALSE
Q9D8S3	Arfgap3	202	T	PSVEGLNTPGKAAPE	Small_intestine	8.72112	0.762542	FALSE	TRUE	FALSE
Q9D8S3	Arfgap3	202	T	PSVEGLNTPGKAAPE	Spleen	8.97995	0.840381	FALSE	TRUE	FALSE
Q9D8S3	Arfgap3	202	T	PSVEGLNTPGKAAPE	SubWAT	2.25512	-1.18201	FALSE	TRUE	FALSE
Q9D8S3	Arfgap3	202	T	PSVEGLNTPGKAAPE	Testes	10.7858	1.38347	FALSE	TRUE	FALSE
Q9D8S3	Arfgap3	212	S	KAAPEVSSIIKKKPN	BAT	2.41223	-0.697264	FALSE	FALSE	FALSE
Q9D8S3	Arfgap3	212	S	KAAPEVSSIIKKKPN	Brain	3.24875	-0.377225	FALSE	FALSE	FALSE
Q9D8S3	Arfgap3	212	S	KAAPEVSSIIKKKPN	Gastrocnemius	4.15363	-0.0310306	FALSE	FALSE	FALSE
Q9D8S3	Arfgap3	212	S	KAAPEVSSIIKKKPN	Heart	5.16928	0.357543	FALSE	FALSE	FALSE
Q9D8S3	Arfgap3	212	S	KAAPEVSSIIKKKPN	Kidney	2.4444	-0.684956	FALSE	FALSE	FALSE
Q9D8S3	Arfgap3	212	S	KAAPEVSSIIKKKPN	Liver	3.476	-0.290281	FALSE	FALSE	FALSE
Q9D8S3	Arfgap3	212	S	KAAPEVSSIIKKKPN	Lung	2.73735	-0.572879	FALSE	FALSE	FALSE
Q9D8S3	Arfgap3	212	S	KAAPEVSSIIKKKPN	Pancreas	2.72957	-0.575853	FALSE	FALSE	FALSE
Q9D8S3	Arfgap3	212	S	KAAPEVSSIIKKKPN	Small_intestine	10.7434	2.49012	TRUE	FALSE	FALSE
Q9D8S3	Arfgap3	212	S	KAAPEVSSIIKKKPN	Spleen	2.10261	-0.815721	FALSE	FALSE	FALSE
Q9D8S3	Arfgap3	212	S	KAAPEVSSIIKKKPN	SubWAT	8.02257	1.44917	FALSE	FALSE	FALSE
Q9D8S3	Arfgap3	212	S	KAAPEVSSIIKKKPN	Testes	3.57704	-0.251623	FALSE	FALSE	FALSE
Q9D8S3	Arfgap3	231	S	GLGAKKGSLGAQKLT	BAT	3.36108	0.173875	FALSE	TRUE	FALSE
Q9D8S3	Arfgap3	231	S	GLGAKKGSLGAQKLT	Brain	2.32339	-0.597649	FALSE	TRUE	FALSE
Q9D8S3	Arfgap3	231	S	GLGAKKGSLGAQKLT	Gastrocnemius	2.05751	-0.79533	FALSE	TRUE	FALSE
Q9D8S3	Arfgap3	231	S	GLGAKKGSLGAQKLT	Heart	1.1701	-1.45512	FALSE	TRUE	FALSE
Q9D8S3	Arfgap3	231	S	GLGAKKGSLGAQKLT	Kidney	3.13025	0.00224727	FALSE	TRUE	FALSE
Q9D8S3	Arfgap3	231	S	GLGAKKGSLGAQKLT	Liver	3.26219	0.100348	FALSE	TRUE	FALSE
Q9D8S3	Arfgap3	231	S	GLGAKKGSLGAQKLT	Lung	3.1144	-0.00953417	FALSE	TRUE	FALSE
Q9D8S3	Arfgap3	231	S	GLGAKKGSLGAQKLT	Pancreas	6.82018	2.74571	TRUE	TRUE	FALSE
Q9D8S3	Arfgap3	231	S	GLGAKKGSLGAQKLT	Small_intestine	3.39321	0.197763	FALSE	TRUE	FALSE
Q9D8S3	Arfgap3	231	S	GLGAKKGSLGAQKLT	Spleen	3.47517	0.258701	FALSE	TRUE	FALSE
Q9D8S3	Arfgap3	231	S	GLGAKKGSLGAQKLT	SubWAT	2.59414	-0.396346	FALSE	TRUE	FALSE
Q9D8S3	Arfgap3	231	S	GLGAKKGSLGAQKLT	Testes	2.82505	-0.224665	FALSE	TRUE	FALSE
Q9D8S3	Arfgap3	238	T	SLGAQKLTNTSFTEI	BAT	1.92973	-0.768902	FALSE	FALSE	FALSE
Q9D8S3	Arfgap3	238	T	SLGAQKLTNTSFTEI	Brain	1.41981	-1.01443	FALSE	FALSE	FALSE
Q9D8S3	Arfgap3	238	T	SLGAQKLTNTSFTEI	Gastrocnemius	1.65551	-0.90094	FALSE	FALSE	FALSE
Q9D8S3	Arfgap3	238	T	SLGAQKLTNTSFTEI	Heart	4.04677	0.250469	FALSE	FALSE	FALSE
Q9D8S3	Arfgap3	238	T	SLGAQKLTNTSFTEI	Kidney	2.56016	-0.465344	FALSE	FALSE	FALSE
Q9D8S3	Arfgap3	238	T	SLGAQKLTNTSFTEI	Liver	3.09039	-0.210036	FALSE	FALSE	FALSE
Q9D8S3	Arfgap3	238	T	SLGAQKLTNTSFTEI	Lung	2.78625	-0.35648	FALSE	FALSE	FALSE
Q9D8S3	Arfgap3	238	T	SLGAQKLTNTSFTEI	Pancreas	9.21864	2.74076	TRUE	FALSE	FALSE
Q9D8S3	Arfgap3	238	T	SLGAQKLTNTSFTEI	Small_intestine	4.15965	0.304822	FALSE	FALSE	FALSE
Q9D8S3	Arfgap3	238	T	SLGAQKLTNTSFTEI	Spleen	4.22608	0.336806	FALSE	FALSE	FALSE
Q9D8S3	Arfgap3	238	T	SLGAQKLTNTSFTEI	SubWAT	2.689	-0.403309	FALSE	FALSE	FALSE
Q9D8S3	Arfgap3	238	T	SLGAQKLTNTSFTEI	Testes	4.53713	0.486582	FALSE	FALSE	FALSE
Q9D8S3	Arfgap3	241	S	AQKLTNTSFTEIEKQ	BAT	9.80764	-1.4677	FALSE	TRUE	FALSE
Q9D8S3	Arfgap3	241	S	AQKLTNTSFTEIEKQ	Brain	10.3955	-1.04484	FALSE	TRUE	FALSE
Q9D8S3	Arfgap3	241	S	AQKLTNTSFTEIEKQ	Gastrocnemius	11.7789	-0.0497157	FALSE	TRUE	FALSE
Q9D8S3	Arfgap3	241	S	AQKLTNTSFTEIEKQ	Heart	11.4634	-0.276639	FALSE	TRUE	FALSE
Q9D8S3	Arfgap3	241	S	AQKLTNTSFTEIEKQ	Kidney	10.8062	-0.749377	FALSE	TRUE	FALSE
Q9D8S3	Arfgap3	241	S	AQKLTNTSFTEIEKQ	Liver	12.0467	0.142936	FALSE	TRUE	FALSE
Q9D8S3	Arfgap3	241	S	AQKLTNTSFTEIEKQ	Lung	10.8907	-0.688605	FALSE	TRUE	FALSE
Q9D8S3	Arfgap3	241	S	AQKLTNTSFTEIEKQ	Pancreas	14.4153	1.84674	FALSE	TRUE	FALSE
Q9D8S3	Arfgap3	241	S	AQKLTNTSFTEIEKQ	Small_intestine	13.5494	1.22391	FALSE	TRUE	FALSE
Q9D8S3	Arfgap3	241	S	AQKLTNTSFTEIEKQ	Spleen	11.4174	-0.309714	FALSE	TRUE	FALSE
Q9D8S3	Arfgap3	241	S	AQKLTNTSFTEIEKQ	SubWAT	13.6082	1.2662	FALSE	TRUE	FALSE
Q9D8S3	Arfgap3	241	S	AQKLTNTSFTEIEKQ	Testes	11.9965	0.106792	FALSE	TRUE	FALSE
Q9D8S3	Arfgap3	243	T	KLTNTSFTEIEKQAQ	BAT	2.53207	-0.518102	FALSE	TRUE	FALSE
Q9D8S3	Arfgap3	243	T	KLTNTSFTEIEKQAQ	Brain	5.9547	1.93678	FALSE	TRUE	FALSE
Q9D8S3	Arfgap3	243	T	KLTNTSFTEIEKQAQ	Gastrocnemius	3.3417	0.0626045	FALSE	TRUE	FALSE
Q9D8S3	Arfgap3	243	T	KLTNTSFTEIEKQAQ	Heart	4.30899	0.756393	FALSE	TRUE	FALSE
Q9D8S3	Arfgap3	243	T	KLTNTSFTEIEKQAQ	Kidney	2.58516	-0.480026	FALSE	TRUE	FALSE
Q9D8S3	Arfgap3	243	T	KLTNTSFTEIEKQAQ	Liver	1.11532	-1.53428	FALSE	TRUE	FALSE
Q9D8S3	Arfgap3	243	T	KLTNTSFTEIEKQAQ	Lung	2.34894	-0.649457	FALSE	TRUE	FALSE
Q9D8S3	Arfgap3	243	T	KLTNTSFTEIEKQAQ	Pancreas	2.41908	-0.599148	FALSE	TRUE	FALSE
Q9D8S3	Arfgap3	243	T	KLTNTSFTEIEKQAQ	Small_intestine	4.34766	0.784129	FALSE	TRUE	FALSE
Q9D8S3	Arfgap3	243	T	KLTNTSFTEIEKQAQ	Spleen	1.79708	-1.04528	FALSE	TRUE	FALSE
Q9D8S3	Arfgap3	243	T	KLTNTSFTEIEKQAQ	SubWAT	4.85127	1.14535	FALSE	TRUE	FALSE
Q9D8S3	Arfgap3	243	T	KLTNTSFTEIEKQAQ	Testes	3.45104	0.141028	FALSE	TRUE	FALSE
Q9D8S3	Arfgap3	270	S	RGAPKEESIVSSLRL	BAT	3.76751	-0.28155	FALSE	FALSE	FALSE
Q9D8S3	Arfgap3	270	S	RGAPKEESIVSSLRL	Brain	2.93002	-0.559029	FALSE	FALSE	FALSE
Q9D8S3	Arfgap3	270	S	RGAPKEESIVSSLRL	Gastrocnemius	3.67093	-0.313549	FALSE	FALSE	FALSE
Q9D8S3	Arfgap3	270	S	RGAPKEESIVSSLRL	Heart	2.39874	-0.735053	FALSE	FALSE	FALSE
Q9D8S3	Arfgap3	270	S	RGAPKEESIVSSLRL	Kidney	3.25159	-0.452484	FALSE	FALSE	FALSE
Q9D8S3	Arfgap3	270	S	RGAPKEESIVSSLRL	Liver	3.1714	-0.479055	FALSE	FALSE	FALSE
Q9D8S3	Arfgap3	270	S	RGAPKEESIVSSLRL	Lung	7.14318	0.836881	FALSE	FALSE	FALSE
Q9D8S3	Arfgap3	270	S	RGAPKEESIVSSLRL	Pancreas	11.4011	2.24761	TRUE	FALSE	FALSE
Q9D8S3	Arfgap3	270	S	RGAPKEESIVSSLRL	Small_intestine	9.4089	1.58756	FALSE	FALSE	FALSE
Q9D8S3	Arfgap3	270	S	RGAPKEESIVSSLRL	Spleen	3.4707	-0.379891	FALSE	FALSE	FALSE
Q9D8S3	Arfgap3	270	S	RGAPKEESIVSSLRL	SubWAT	1.99183	-0.86987	FALSE	FALSE	FALSE
Q9D8S3	Arfgap3	270	S	RGAPKEESIVSSLRL	Testes	2.80161	-0.601574	FALSE	FALSE	FALSE
Q9D8S3	Arfgap3	274	S	KEESIVSSLRLAYKD	BAT	3.50965	-0.844273	FALSE	FALSE	FALSE
Q9D8S3	Arfgap3	274	S	KEESIVSSLRLAYKD	Brain	7.27498	0.360412	FALSE	FALSE	FALSE
Q9D8S3	Arfgap3	274	S	KEESIVSSLRLAYKD	Gastrocnemius	3.54444	-0.833143	FALSE	FALSE	FALSE
Q9D8S3	Arfgap3	274	S	KEESIVSSLRLAYKD	Heart	3.66658	-0.794065	FALSE	FALSE	FALSE
Q9D8S3	Arfgap3	274	S	KEESIVSSLRLAYKD	Kidney	7.0516	0.288944	FALSE	FALSE	FALSE
Q9D8S3	Arfgap3	274	S	KEESIVSSLRLAYKD	Liver	9.3491	1.02401	FALSE	FALSE	FALSE
Q9D8S3	Arfgap3	274	S	KEESIVSSLRLAYKD	Lung	8.19018	0.653222	FALSE	FALSE	FALSE
Q9D8S3	Arfgap3	274	S	KEESIVSSLRLAYKD	Pancreas	10.9609	1.53969	FALSE	FALSE	FALSE
Q9D8S3	Arfgap3	274	S	KEESIVSSLRLAYKD	Small_intestine	10.6481	1.43961	FALSE	FALSE	FALSE
Q9D8S3	Arfgap3	274	S	KEESIVSSLRLAYKD	Spleen	4.1892	-0.626857	FALSE	FALSE	FALSE
Q9D8S3	Arfgap3	274	S	KEESIVSSLRLAYKD	SubWAT	2.62274	-1.12803	FALSE	FALSE	FALSE
Q9D8S3	Arfgap3	274	S	KEESIVSSLRLAYKD	Testes	2.77441	-1.07951	FALSE	FALSE	FALSE
Q9D8S3	Arfgap3	295	S	KDERLNLSGQKKVEA	BAT	5.6726	0.197945	FALSE	FALSE	FALSE
Q9D8S3	Arfgap3	295	S	KDERLNLSGQKKVEA	Brain	2.08926	-1.14873	FALSE	FALSE	FALSE
Q9D8S3	Arfgap3	295	S	KDERLNLSGQKKVEA	Gastrocnemius	3.86745	-0.480462	FALSE	FALSE	FALSE
Q9D8S3	Arfgap3	295	S	KDERLNLSGQKKVEA	Heart	4.42109	-0.272393	FALSE	FALSE	FALSE
Q9D8S3	Arfgap3	295	S	KDERLNLSGQKKVEA	Kidney	6.99765	0.695921	FALSE	FALSE	FALSE
Q9D8S3	Arfgap3	295	S	KDERLNLSGQKKVEA	Liver	1.69674	-1.29625	FALSE	FALSE	FALSE
Q9D8S3	Arfgap3	295	S	KDERLNLSGQKKVEA	Lung	5.57002	0.159394	FALSE	FALSE	FALSE
Q9D8S3	Arfgap3	295	S	KDERLNLSGQKKVEA	Pancreas	6.53436	0.521806	FALSE	FALSE	FALSE
Q9D8S3	Arfgap3	295	S	KDERLNLSGQKKVEA	Small_intestine	9.2497	1.54228	FALSE	FALSE	FALSE
Q9D8S3	Arfgap3	295	S	KDERLNLSGQKKVEA	Spleen	4.10954	-0.389481	FALSE	FALSE	FALSE
Q9D8S3	Arfgap3	295	S	KDERLNLSGQKKVEA	SubWAT	1.9	-1.21986	FALSE	FALSE	FALSE
Q9D8S3	Arfgap3	295	S	KDERLNLSGQKKVEA	Testes	9.64235	1.68984	FALSE	FALSE	FALSE
Q9D8S3	Arfgap3	311	S	RLGMGFGSCRSGISH	BAT	2.81376	-2.80479	TRUE	TRUE	FALSE
Q9D8S3	Arfgap3	311	S	RLGMGFGSCRSGISH	Brain	9.49414	-0.3801	FALSE	TRUE	FALSE
Q9D8S3	Arfgap3	311	S	RLGMGFGSCRSGISH	Gastrocnemius	10.5761	0.0126027	FALSE	TRUE	FALSE
Q9D8S3	Arfgap3	311	S	RLGMGFGSCRSGISH	Heart	11.7242	0.429318	FALSE	TRUE	FALSE
Q9D8S3	Arfgap3	311	S	RLGMGFGSCRSGISH	Kidney	10.3446	-0.0714233	FALSE	TRUE	FALSE
Q9D8S3	Arfgap3	311	S	RLGMGFGSCRSGISH	Liver	11.7588	0.441874	FALSE	TRUE	FALSE
Q9D8S3	Arfgap3	311	S	RLGMGFGSCRSGISH	Lung	10.4888	-0.0190689	FALSE	TRUE	FALSE
Q9D8S3	Arfgap3	311	S	RLGMGFGSCRSGISH	Pancreas	13.592	1.10724	FALSE	TRUE	FALSE
Q9D8S3	Arfgap3	311	S	RLGMGFGSCRSGISH	Small_intestine	13.6864	1.14151	FALSE	TRUE	FALSE
Q9D8S3	Arfgap3	311	S	RLGMGFGSCRSGISH	Spleen	11.1406	0.217501	FALSE	TRUE	FALSE
Q9D8S3	Arfgap3	311	S	RLGMGFGSCRSGISH	SubWAT	10.7427	0.0730817	FALSE	TRUE	FALSE
Q9D8S3	Arfgap3	311	S	RLGMGFGSCRSGISH	Testes	10.1343	-0.147746	FALSE	TRUE	FALSE
Q9D8S3	Arfgap3	322	S	GISHSVTSDMQTIEQ	BAT	4.21163	0.362556	FALSE	FALSE	FALSE
Q9D8S3	Arfgap3	322	S	GISHSVTSDMQTIEQ	Brain	3.394	-0.172009	FALSE	FALSE	FALSE
Q9D8S3	Arfgap3	322	S	GISHSVTSDMQTIEQ	Gastrocnemius	3.38473	-0.178068	FALSE	FALSE	FALSE
Q9D8S3	Arfgap3	322	S	GISHSVTSDMQTIEQ	Heart	3.53249	-0.0814607	FALSE	FALSE	FALSE
Q9D8S3	Arfgap3	322	S	GISHSVTSDMQTIEQ	Kidney	4.54996	0.58376	FALSE	FALSE	FALSE
Q9D8S3	Arfgap3	322	S	GISHSVTSDMQTIEQ	Liver	1.7058	-1.27575	FALSE	FALSE	FALSE
Q9D8S3	Arfgap3	322	S	GISHSVTSDMQTIEQ	Lung	3.13018	-0.344492	FALSE	FALSE	FALSE
Q9D8S3	Arfgap3	322	S	GISHSVTSDMQTIEQ	Pancreas	3.13399	-0.342004	FALSE	FALSE	FALSE
Q9D8S3	Arfgap3	322	S	GISHSVTSDMQTIEQ	Small_intestine	7.45941	2.48596	TRUE	FALSE	FALSE
Q9D8S3	Arfgap3	322	S	GISHSVTSDMQTIEQ	Spleen	3.0715	-0.382859	FALSE	FALSE	FALSE
Q9D8S3	Arfgap3	322	S	GISHSVTSDMQTIEQ	SubWAT	1.60522	-1.34151	FALSE	FALSE	FALSE
Q9D8S3	Arfgap3	322	S	GISHSVTSDMQTIEQ	Testes	4.70616	0.685883	FALSE	FALSE	FALSE
Q9D8S3	Arfgap3	331	S	MQTIEQESPTLAKPR	BAT	8.55998	-0.332597	FALSE	TRUE	FALSE
Q9D8S3	Arfgap3	331	S	MQTIEQESPTLAKPR	Brain	6.08082	-1.11438	FALSE	TRUE	FALSE
Q9D8S3	Arfgap3	331	S	MQTIEQESPTLAKPR	Gastrocnemius	12.6304	0.950978	FALSE	TRUE	FALSE
Q9D8S3	Arfgap3	331	S	MQTIEQESPTLAKPR	Heart	2.36187	-2.28713	TRUE	TRUE	FALSE
Q9D8S3	Arfgap3	331	S	MQTIEQESPTLAKPR	Kidney	7.79165	-0.574887	FALSE	TRUE	FALSE
Q9D8S3	Arfgap3	331	S	MQTIEQESPTLAKPR	Liver	8.71097	-0.284986	FALSE	TRUE	FALSE
Q9D8S3	Arfgap3	331	S	MQTIEQESPTLAKPR	Lung	11.5435	0.608229	FALSE	TRUE	FALSE
Q9D8S3	Arfgap3	331	S	MQTIEQESPTLAKPR	Pancreas	13.1119	1.10283	FALSE	TRUE	FALSE
Q9D8S3	Arfgap3	331	S	MQTIEQESPTLAKPR	Small_intestine	12.9313	1.04587	FALSE	TRUE	FALSE
Q9D8S3	Arfgap3	331	S	MQTIEQESPTLAKPR	Spleen	10.5566	0.297022	FALSE	TRUE	FALSE
Q9D8S3	Arfgap3	331	S	MQTIEQESPTLAKPR	SubWAT	9.65528	0.0127988	FALSE	TRUE	FALSE
Q9D8S3	Arfgap3	331	S	MQTIEQESPTLAKPR	Testes	11.4421	0.576264	FALSE	TRUE	FALSE
Q9D8S3	Arfgap3	333	T	TIEQESPTLAKPRRK	BAT	2.52122	-1.19058	FALSE	TRUE	FALSE
Q9D8S3	Arfgap3	333	T	TIEQESPTLAKPRRK	Brain	8.83857	0.573925	FALSE	TRUE	FALSE
Q9D8S3	Arfgap3	333	T	TIEQESPTLAKPRRK	Gastrocnemius	10.9666	1.16832	FALSE	TRUE	FALSE
Q9D8S3	Arfgap3	333	T	TIEQESPTLAKPRRK	Heart	7.67632	0.249296	FALSE	TRUE	FALSE
Q9D8S3	Arfgap3	333	T	TIEQESPTLAKPRRK	Kidney	8.92679	0.598564	FALSE	TRUE	FALSE
Q9D8S3	Arfgap3	333	T	TIEQESPTLAKPRRK	Liver	2.56637	-1.17797	FALSE	TRUE	FALSE
Q9D8S3	Arfgap3	333	T	TIEQESPTLAKPRRK	Lung	10.0754	0.91939	FALSE	TRUE	FALSE
Q9D8S3	Arfgap3	333	T	TIEQESPTLAKPRRK	Pancreas	12.3897	1.56579	FALSE	TRUE	FALSE
Q9D8S3	Arfgap3	333	T	TIEQESPTLAKPRRK	Small_intestine	5.34171	-0.402784	FALSE	TRUE	FALSE
Q9D8S3	Arfgap3	333	T	TIEQESPTLAKPRRK	Spleen	2.54968	-1.18263	FALSE	TRUE	FALSE
Q9D8S3	Arfgap3	333	T	TIEQESPTLAKPRRK	SubWAT	2.82596	-1.10546	FALSE	TRUE	FALSE
Q9D8S3	Arfgap3	333	T	TIEQESPTLAKPRRK	Testes	6.72697	-0.0158679	FALSE	TRUE	FALSE
Q9D8S3	Arfgap3	408	S	TGSSDRPSARRKPEY	BAT	2.83925	0.278017	FALSE	FALSE	FALSE
Q9D8S3	Arfgap3	408	S	TGSSDRPSARRKPEY	Brain	1.48202	-1.03319	FALSE	FALSE	FALSE
Q9D8S3	Arfgap3	408	S	TGSSDRPSARRKPEY	Gastrocnemius	3.7776	1.18456	FALSE	FALSE	FALSE
Q9D8S3	Arfgap3	408	S	TGSSDRPSARRKPEY	Heart	3.26209	0.686525	FALSE	FALSE	FALSE
Q9D8S3	Arfgap3	408	S	TGSSDRPSARRKPEY	Kidney	3.48793	0.90471	FALSE	FALSE	FALSE
Q9D8S3	Arfgap3	408	S	TGSSDRPSARRKPEY	Liver	3.42323	0.842199	FALSE	FALSE	FALSE
Q9D8S3	Arfgap3	408	S	TGSSDRPSARRKPEY	Lung	3.33095	0.753044	FALSE	FALSE	FALSE
Q9D8S3	Arfgap3	408	S	TGSSDRPSARRKPEY	Pancreas	0.87494	-1.61969	FALSE	FALSE	FALSE
Q9D8S3	Arfgap3	408	S	TGSSDRPSARRKPEY	Small_intestine	1	-1.49887	FALSE	FALSE	FALSE
Q9D8S3	Arfgap3	408	S	TGSSDRPSARRKPEY	Spleen	3.1559	0.583933	FALSE	FALSE	FALSE
Q9D8S3	Arfgap3	408	S	TGSSDRPSARRKPEY	SubWAT	1.7719	-0.753146	FALSE	FALSE	FALSE
Q9D8S3	Arfgap3	408	S	TGSSDRPSARRKPEY	Testes	2.21188	-0.328084	FALSE	FALSE	FALSE
Q9D8S3	Arfgap3	420	S	PEYEPIGSTDEAQKK	BAT	1.9991	-0.907255	FALSE	FALSE	FALSE
Q9D8S3	Arfgap3	420	S	PEYEPIGSTDEAQKK	Brain	5.41283	0.127156	FALSE	FALSE	FALSE
Q9D8S3	Arfgap3	420	S	PEYEPIGSTDEAQKK	Gastrocnemius	8.58105	1.08717	FALSE	FALSE	FALSE
Q9D8S3	Arfgap3	420	S	PEYEPIGSTDEAQKK	Heart	4.28776	-0.213759	FALSE	FALSE	FALSE
Q9D8S3	Arfgap3	420	S	PEYEPIGSTDEAQKK	Kidney	2.03633	-0.895974	FALSE	FALSE	FALSE
Q9D8S3	Arfgap3	420	S	PEYEPIGSTDEAQKK	Liver	2.84175	-0.651922	FALSE	FALSE	FALSE
Q9D8S3	Arfgap3	420	S	PEYEPIGSTDEAQKK	Lung	10.3822	1.63295	FALSE	FALSE	FALSE
Q9D8S3	Arfgap3	420	S	PEYEPIGSTDEAQKK	Pancreas	3.57561	-0.429549	FALSE	FALSE	FALSE
Q9D8S3	Arfgap3	420	S	PEYEPIGSTDEAQKK	Small_intestine	11.4284	1.94995	FALSE	FALSE	FALSE
Q9D8S3	Arfgap3	420	S	PEYEPIGSTDEAQKK	Spleen	3.92917	-0.322417	FALSE	FALSE	FALSE
Q9D8S3	Arfgap3	420	S	PEYEPIGSTDEAQKK	SubWAT	2.65391	-0.70884	FALSE	FALSE	FALSE
Q9D8S3	Arfgap3	420	S	PEYEPIGSTDEAQKK	Testes	2.79031	-0.667508	FALSE	FALSE	FALSE
Q9D8S3	Arfgap3	421	T	EYEPIGSTDEAQKKF	BAT	2.98809	-0.417333	FALSE	FALSE	FALSE
Q9D8S3	Arfgap3	421	T	EYEPIGSTDEAQKKF	Brain	3.10877	-0.342003	FALSE	FALSE	FALSE
Q9D8S3	Arfgap3	421	T	EYEPIGSTDEAQKKF	Gastrocnemius	2.61671	-0.649158	FALSE	FALSE	FALSE
Q9D8S3	Arfgap3	421	T	EYEPIGSTDEAQKKF	Heart	4.00935	0.220155	FALSE	FALSE	FALSE
Q9D8S3	Arfgap3	421	T	EYEPIGSTDEAQKKF	Kidney	2.88408	-0.482262	FALSE	FALSE	FALSE
Q9D8S3	Arfgap3	421	T	EYEPIGSTDEAQKKF	Liver	8.02777	2.72854	TRUE	FALSE	FALSE
Q9D8S3	Arfgap3	421	T	EYEPIGSTDEAQKKF	Lung	2.47673	-0.736539	FALSE	FALSE	FALSE
Q9D8S3	Arfgap3	421	T	EYEPIGSTDEAQKKF	Pancreas	3.95417	0.18571	FALSE	FALSE	FALSE
Q9D8S3	Arfgap3	421	T	EYEPIGSTDEAQKKF	Small_intestine	1.86613	-1.11768	FALSE	FALSE	FALSE
Q9D8S3	Arfgap3	421	T	EYEPIGSTDEAQKKF	Spleen	4.99853	0.837622	FALSE	FALSE	FALSE
Q9D8S3	Arfgap3	421	T	EYEPIGSTDEAQKKF	SubWAT	3.374	-0.176445	FALSE	FALSE	FALSE
Q9D8S3	Arfgap3	421	T	EYEPIGSTDEAQKKF	Testes	3.5756	-0.0505989	FALSE	FALSE	FALSE
Q9D8S3	Arfgap3	458	S	RARLERLSTSSSISS	BAT	3.38798	-0.497808	FALSE	FALSE	FALSE
Q9D8S3	Arfgap3	458	S	RARLERLSTSSSISS	Brain	3.65753	-0.369449	FALSE	FALSE	FALSE
Q9D8S3	Arfgap3	458	S	RARLERLSTSSSISS	Gastrocnemius	4.06104	-0.177308	FALSE	FALSE	FALSE
Q9D8S3	Arfgap3	458	S	RARLERLSTSSSISS	Heart	4.79965	0.17441	FALSE	FALSE	FALSE
Q9D8S3	Arfgap3	458	S	RARLERLSTSSSISS	Kidney	1.10092	-1.58687	FALSE	FALSE	FALSE
Q9D8S3	Arfgap3	458	S	RARLERLSTSSSISS	Liver	4.18324	-0.119115	FALSE	FALSE	FALSE
Q9D8S3	Arfgap3	458	S	RARLERLSTSSSISS	Lung	6.27568	0.877274	FALSE	FALSE	FALSE
Q9D8S3	Arfgap3	458	S	RARLERLSTSSSISS	Pancreas	4.75882	0.154966	FALSE	FALSE	FALSE
Q9D8S3	Arfgap3	458	S	RARLERLSTSSSISS	Small_intestine	7.94454	1.67196	FALSE	FALSE	FALSE
Q9D8S3	Arfgap3	458	S	RARLERLSTSSSISS	Spleen	1.81658	-1.24608	FALSE	FALSE	FALSE
Q9D8S3	Arfgap3	458	S	RARLERLSTSSSISS	SubWAT	7.83708	1.62079	FALSE	FALSE	FALSE
Q9D8S3	Arfgap3	458	S	RARLERLSTSSSISS	Testes	3.37757	-0.502764	FALSE	FALSE	FALSE
Q9D8S3	Arfgap3	459	T	ARLERLSTSSSISSA	BAT	4.31677	0.221096	FALSE	FALSE	FALSE
Q9D8S3	Arfgap3	459	T	ARLERLSTSSSISSA	Brain	2.04559	-0.738034	FALSE	FALSE	FALSE
Q9D8S3	Arfgap3	459	T	ARLERLSTSSSISSA	Gastrocnemius	1.69201	-0.887356	FALSE	FALSE	FALSE
Q9D8S3	Arfgap3	459	T	ARLERLSTSSSISSA	Heart	3.31747	-0.200914	FALSE	FALSE	FALSE
Q9D8S3	Arfgap3	459	T	ARLERLSTSSSISSA	Kidney	2.11551	-0.708507	FALSE	FALSE	FALSE
Q9D8S3	Arfgap3	459	T	ARLERLSTSSSISSA	Liver	3.61938	-0.0734166	FALSE	FALSE	FALSE
Q9D8S3	Arfgap3	459	T	ARLERLSTSSSISSA	Lung	2.75876	-0.436858	FALSE	FALSE	FALSE
Q9D8S3	Arfgap3	459	T	ARLERLSTSSSISSA	Pancreas	3.52529	-0.113151	FALSE	FALSE	FALSE
Q9D8S3	Arfgap3	459	T	ARLERLSTSSSISSA	Small_intestine	2.32752	-0.618974	FALSE	FALSE	FALSE
Q9D8S3	Arfgap3	459	T	ARLERLSTSSSISSA	Spleen	6.3328	1.07248	FALSE	FALSE	FALSE
Q9D8S3	Arfgap3	459	T	ARLERLSTSSSISSA	SubWAT	10.1857	2.69957	TRUE	FALSE	FALSE
Q9D8S3	Arfgap3	459	T	ARLERLSTSSSISSA	Testes	3.2819	-0.215933	FALSE	FALSE	FALSE
Q9D8S3	Arfgap3	460	S	RLERLSTSSSISSAD	BAT	3.52469	-0.0317097	FALSE	FALSE	FALSE
Q9D8S3	Arfgap3	460	S	RLERLSTSSSISSAD	Brain	3.84381	0.135206	FALSE	FALSE	FALSE
Q9D8S3	Arfgap3	460	S	RLERLSTSSSISSAD	Gastrocnemius	2.6082	-0.511077	FALSE	FALSE	FALSE
Q9D8S3	Arfgap3	460	S	RLERLSTSSSISSAD	Heart	3.75067	0.0864886	FALSE	FALSE	FALSE
Q9D8S3	Arfgap3	460	S	RLERLSTSSSISSAD	Kidney	2.93938	-0.337857	FALSE	FALSE	FALSE
Q9D8S3	Arfgap3	460	S	RLERLSTSSSISSAD	Liver	8.86233	2.76012	TRUE	FALSE	FALSE
Q9D8S3	Arfgap3	460	S	RLERLSTSSSISSAD	Lung	3.51346	-0.0375837	FALSE	FALSE	FALSE
Q9D8S3	Arfgap3	460	S	RLERLSTSSSISSAD	Pancreas	0.906582	-1.4011	FALSE	FALSE	FALSE
Q9D8S3	Arfgap3	460	S	RLERLSTSSSISSAD	Small_intestine	3.12839	-0.238992	FALSE	FALSE	FALSE
Q9D8S3	Arfgap3	460	S	RLERLSTSSSISSAD	Spleen	3.6376	0.0273489	FALSE	FALSE	FALSE
Q9D8S3	Arfgap3	460	S	RLERLSTSSSISSAD	SubWAT	4.40483	0.428646	FALSE	FALSE	FALSE
Q9D8S3	Arfgap3	460	S	RLERLSTSSSISSAD	Testes	1.90384	-0.87949	FALSE	FALSE	FALSE
Q9D8S3	Arfgap3	462	S	ERLSTSSSISSADLF	BAT	2.76337	-1.11896	FALSE	TRUE	FALSE
Q9D8S3	Arfgap3	462	S	ERLSTSSSISSADLF	Brain	8.1839	0.462492	FALSE	TRUE	FALSE
Q9D8S3	Arfgap3	462	S	ERLSTSSSISSADLF	Gastrocnemius	6.84368	0.0714808	FALSE	TRUE	FALSE
Q9D8S3	Arfgap3	462	S	ERLSTSSSISSADLF	Heart	6.50906	-0.0261453	FALSE	TRUE	FALSE
Q9D8S3	Arfgap3	462	S	ERLSTSSSISSADLF	Kidney	3.63452	-0.864798	FALSE	TRUE	FALSE
Q9D8S3	Arfgap3	462	S	ERLSTSSSISSADLF	Liver	3.27292	-0.970295	FALSE	TRUE	FALSE
Q9D8S3	Arfgap3	462	S	ERLSTSSSISSADLF	Lung	6.46794	-0.038144	FALSE	TRUE	FALSE
Q9D8S3	Arfgap3	462	S	ERLSTSSSISSADLF	Pancreas	12.9302	1.84724	FALSE	TRUE	FALSE
Q9D8S3	Arfgap3	462	S	ERLSTSSSISSADLF	Small_intestine	10.8717	1.24667	FALSE	TRUE	FALSE
Q9D8S3	Arfgap3	462	S	ERLSTSSSISSADLF	Spleen	7.3937	0.23195	FALSE	TRUE	FALSE
Q9D8S3	Arfgap3	462	S	ERLSTSSSISSADLF	SubWAT	8.96029	0.689004	FALSE	TRUE	FALSE
Q9D8S3	Arfgap3	462	S	ERLSTSSSISSADLF	Testes	1.35278	-1.5305	FALSE	TRUE	FALSE
Q9D8S3	Arfgap3	464	S	LSTSSSISSADLFDE	BAT	0.718099	-1.30805	FALSE	TRUE	FALSE
Q9D8S3	Arfgap3	464	S	LSTSSSISSADLFDE	Brain	3.29338	-0.527155	FALSE	TRUE	FALSE
Q9D8S3	Arfgap3	464	S	LSTSSSISSADLFDE	Gastrocnemius	3.54452	-0.451001	FALSE	TRUE	FALSE
Q9D8S3	Arfgap3	464	S	LSTSSSISSADLFDE	Heart	3.99535	-0.314297	FALSE	TRUE	FALSE
Q9D8S3	Arfgap3	464	S	LSTSSSISSADLFDE	Kidney	2.34395	-0.81505	FALSE	TRUE	FALSE
Q9D8S3	Arfgap3	464	S	LSTSSSISSADLFDE	Liver	9.88942	1.47296	FALSE	TRUE	FALSE
Q9D8S3	Arfgap3	464	S	LSTSSSISSADLFDE	Lung	3.48804	-0.468128	FALSE	TRUE	FALSE
Q9D8S3	Arfgap3	464	S	LSTSSSISSADLFDE	Pancreas	11.6255	1.99938	FALSE	TRUE	FALSE
Q9D8S3	Arfgap3	464	S	LSTSSSISSADLFDE	Small_intestine	8.37368	1.01334	FALSE	TRUE	FALSE
Q9D8S3	Arfgap3	464	S	LSTSSSISSADLFDE	Spleen	6.28342	0.379514	FALSE	TRUE	FALSE
Q9D8S3	Arfgap3	464	S	LSTSSSISSADLFDE	SubWAT	3.59046	-0.437072	FALSE	TRUE	FALSE
Q9D8S3	Arfgap3	464	S	LSTSSSISSADLFDE	Testes	3.23638	-0.544438	FALSE	TRUE	FALSE
Q9D8S3	Arfgap3	516	S	FANGVMTSIQDRYGS	BAT	3.38019	-0.447291	FALSE	FALSE	FALSE
Q9D8S3	Arfgap3	516	S	FANGVMTSIQDRYGS	Brain	6.54471	0.732068	FALSE	FALSE	FALSE
Q9D8S3	Arfgap3	516	S	FANGVMTSIQDRYGS	Gastrocnemius	1.89725	-0.999956	FALSE	FALSE	FALSE
Q9D8S3	Arfgap3	516	S	FANGVMTSIQDRYGS	Heart	1.60599	-1.1085	FALSE	FALSE	FALSE
Q9D8S3	Arfgap3	516	S	FANGVMTSIQDRYGS	Kidney	4.50754	-0.0271492	FALSE	FALSE	FALSE
Q9D8S3	Arfgap3	516	S	FANGVMTSIQDRYGS	Liver	1.9967	-0.962895	FALSE	FALSE	FALSE
Q9D8S3	Arfgap3	516	S	FANGVMTSIQDRYGS	Lung	2.21497	-0.881548	FALSE	FALSE	FALSE
Q9D8S3	Arfgap3	516	S	FANGVMTSIQDRYGS	Pancreas	8.84733	1.59021	FALSE	FALSE	FALSE
Q9D8S3	Arfgap3	516	S	FANGVMTSIQDRYGS	Small_intestine	7.66377	1.14912	FALSE	FALSE	FALSE
Q9D8S3	Arfgap3	516	S	FANGVMTSIQDRYGS	Spleen	2.78619	-0.668667	FALSE	FALSE	FALSE
Q9D8S3	Arfgap3	516	S	FANGVMTSIQDRYGS	SubWAT	8.3635	1.4099	FALSE	FALSE	FALSE
Q9D8S3	Arfgap3	516	S	FANGVMTSIQDRYGS	Testes	5.15652	0.214712	FALSE	FALSE	FALSE
Q9D8S4	Rexo2	170	S	HYRIIDVSTVKELCR	BAT	2.42904	-1.0118	FALSE	FALSE	FALSE	Matrix	MitoCarta3.0
Q9D8S4	Rexo2	170	S	HYRIIDVSTVKELCR	Brain	4.2626	0.262356	FALSE	FALSE	FALSE	Matrix	MitoCarta3.0
Q9D8S4	Rexo2	170	S	HYRIIDVSTVKELCR	Gastrocnemius	3.67311	-0.147285	FALSE	FALSE	FALSE	Matrix	MitoCarta3.0
Q9D8S4	Rexo2	170	S	HYRIIDVSTVKELCR	Heart	3.78657	-0.0684404	FALSE	FALSE	FALSE	Matrix	MitoCarta3.0
Q9D8S4	Rexo2	170	S	HYRIIDVSTVKELCR	Kidney	3.02187	-0.599841	FALSE	FALSE	FALSE	Matrix	MitoCarta3.0
Q9D8S4	Rexo2	170	S	HYRIIDVSTVKELCR	Liver	4.30646	0.292835	FALSE	FALSE	FALSE	Matrix	MitoCarta3.0
Q9D8S4	Rexo2	170	S	HYRIIDVSTVKELCR	Lung	2.39965	-1.03223	FALSE	FALSE	FALSE	Matrix	MitoCarta3.0
Q9D8S4	Rexo2	170	S	HYRIIDVSTVKELCR	Pancreas	7.44381	2.47302	TRUE	FALSE	FALSE	Matrix	MitoCarta3.0
Q9D8S4	Rexo2	170	S	HYRIIDVSTVKELCR	Small_intestine	3.83545	-0.034471	FALSE	FALSE	FALSE	Matrix	MitoCarta3.0
Q9D8S4	Rexo2	170	S	HYRIIDVSTVKELCR	Spleen	5.20821	0.919472	FALSE	FALSE	FALSE	Matrix	MitoCarta3.0
Q9D8S4	Rexo2	170	S	HYRIIDVSTVKELCR	SubWAT	4.06648	0.126071	FALSE	FALSE	FALSE	Matrix	MitoCarta3.0
Q9D8S4	Rexo2	170	S	HYRIIDVSTVKELCR	Testes	2.18744	-1.17969	FALSE	FALSE	FALSE	Matrix	MitoCarta3.0
Q9D8S4	Rexo2	237	S	GETEKPVS_______	BAT	3.28289	-0.59523	FALSE	FALSE	FALSE	Matrix	MitoCarta3.0
Q9D8S4	Rexo2	237	S	GETEKPVS_______	Brain	3.86265	0.352426	FALSE	FALSE	FALSE	Matrix	MitoCarta3.0
Q9D8S4	Rexo2	237	S	GETEKPVS_______	Gastrocnemius	3.71083	0.104261	FALSE	FALSE	FALSE	Matrix	MitoCarta3.0
Q9D8S4	Rexo2	237	S	GETEKPVS_______	Heart	3.52605	-0.197773	FALSE	FALSE	FALSE	Matrix	MitoCarta3.0
Q9D8S4	Rexo2	237	S	GETEKPVS_______	Kidney	2.59503	-1.71955	FALSE	FALSE	FALSE	Matrix	MitoCarta3.0
Q9D8S4	Rexo2	237	S	GETEKPVS_______	Liver	3.71382	0.109152	FALSE	FALSE	FALSE	Matrix	MitoCarta3.0
Q9D8S4	Rexo2	237	S	GETEKPVS_______	Lung	3.64841	0.0022366	FALSE	FALSE	FALSE	Matrix	MitoCarta3.0
Q9D8S4	Rexo2	237	S	GETEKPVS_______	Pancreas	4.30775	1.07995	FALSE	FALSE	FALSE	Matrix	MitoCarta3.0
Q9D8S4	Rexo2	237	S	GETEKPVS_______	Small_intestine	2.49511	-1.88288	FALSE	FALSE	FALSE	Matrix	MitoCarta3.0
Q9D8S4	Rexo2	237	S	GETEKPVS_______	Spleen	4.1944	0.894679	FALSE	FALSE	FALSE	Matrix	MitoCarta3.0
Q9D8S4	Rexo2	237	S	GETEKPVS_______	SubWAT	3.98715	0.555921	FALSE	FALSE	FALSE	Matrix	MitoCarta3.0
Q9D8S4	Rexo2	237	S	GETEKPVS_______	Testes	4.44042	1.29681	FALSE	FALSE	FALSE	Matrix	MitoCarta3.0
Q9D8S9	Bola1	23	S	RSCVSRGSAGSAAAG	BAT	12.5478	0.650877	FALSE	TRUE	FALSE	Matrix	MitoCarta3.0
Q9D8S9	Bola1	23	S	RSCVSRGSAGSAAAG	Brain	2.74685	-1.55525	FALSE	TRUE	FALSE	Matrix	MitoCarta3.0
Q9D8S9	Bola1	23	S	RSCVSRGSAGSAAAG	Gastrocnemius	12.5886	0.660079	FALSE	TRUE	FALSE	Matrix	MitoCarta3.0
Q9D8S9	Bola1	23	S	RSCVSRGSAGSAAAG	Heart	12.3516	0.606721	FALSE	TRUE	FALSE	Matrix	MitoCarta3.0
Q9D8S9	Bola1	23	S	RSCVSRGSAGSAAAG	Kidney	11.9698	0.520774	FALSE	TRUE	FALSE	Matrix	MitoCarta3.0
Q9D8S9	Bola1	23	S	RSCVSRGSAGSAAAG	Liver	12.6702	0.678444	FALSE	TRUE	FALSE	Matrix	MitoCarta3.0
Q9D8S9	Bola1	23	S	RSCVSRGSAGSAAAG	Lung	12.8994	0.730021	FALSE	TRUE	FALSE	Matrix	MitoCarta3.0
Q9D8S9	Bola1	23	S	RSCVSRGSAGSAAAG	Pancreas	12.2136	0.575654	FALSE	TRUE	FALSE	Matrix	MitoCarta3.0
Q9D8S9	Bola1	23	S	RSCVSRGSAGSAAAG	Small_intestine	12.1084	0.551987	FALSE	TRUE	FALSE	Matrix	MitoCarta3.0
Q9D8S9	Bola1	23	S	RSCVSRGSAGSAAAG	Spleen	8.95024	-0.158902	FALSE	TRUE	FALSE	Matrix	MitoCarta3.0
Q9D8S9	Bola1	23	S	RSCVSRGSAGSAAAG	SubWAT	1.35845	-1.86777	FALSE	TRUE	FALSE	Matrix	MitoCarta3.0
Q9D8S9	Bola1	23	S	RSCVSRGSAGSAAAG	Testes	3.46928	-1.39263	FALSE	TRUE	FALSE	Matrix	MitoCarta3.0
Q9D8S9	Bola1	26	S	VSRGSAGSAAAGPVE	BAT	2.24994	-0.942697	FALSE	TRUE	FALSE	Matrix	MitoCarta3.0
Q9D8S9	Bola1	26	S	VSRGSAGSAAAGPVE	Brain	7.34878	1.20361	FALSE	TRUE	FALSE	Matrix	MitoCarta3.0
Q9D8S9	Bola1	26	S	VSRGSAGSAAAGPVE	Gastrocnemius	3.87342	-0.259309	FALSE	TRUE	FALSE	Matrix	MitoCarta3.0
Q9D8S9	Bola1	26	S	VSRGSAGSAAAGPVE	Heart	2.9297	-0.656558	FALSE	TRUE	FALSE	Matrix	MitoCarta3.0
Q9D8S9	Bola1	26	S	VSRGSAGSAAAGPVE	Kidney	3.26684	-0.514643	FALSE	TRUE	FALSE	Matrix	MitoCarta3.0
Q9D8S9	Bola1	26	S	VSRGSAGSAAAGPVE	Liver	8.2941	1.60153	FALSE	TRUE	FALSE	Matrix	MitoCarta3.0
Q9D8S9	Bola1	26	S	VSRGSAGSAAAGPVE	Lung	4.41264	-0.0323281	FALSE	TRUE	FALSE	Matrix	MitoCarta3.0
Q9D8S9	Bola1	26	S	VSRGSAGSAAAGPVE	Pancreas	3.46211	-0.432447	FALSE	TRUE	FALSE	Matrix	MitoCarta3.0
Q9D8S9	Bola1	26	S	VSRGSAGSAAAGPVE	Small_intestine	1.83177	-1.11872	FALSE	TRUE	FALSE	Matrix	MitoCarta3.0
Q9D8S9	Bola1	26	S	VSRGSAGSAAAGPVE	Spleen	2.88826	-0.674002	FALSE	TRUE	FALSE	Matrix	MitoCarta3.0
Q9D8S9	Bola1	26	S	VSRGSAGSAAAGPVE	SubWAT	8.89548	1.85468	FALSE	TRUE	FALSE	Matrix	MitoCarta3.0
Q9D8S9	Bola1	26	S	VSRGSAGSAAAGPVE	Testes	4.42027	-0.0291164	FALSE	TRUE	FALSE	Matrix	MitoCarta3.0
Q9D8S9	Bola1	45	S	AKLEQALSPEVLELR	BAT	10.3556	0.310512	FALSE	TRUE	FALSE	Matrix	MitoCarta3.0
Q9D8S9	Bola1	45	S	AKLEQALSPEVLELR	Brain	13.506	1.82524	FALSE	TRUE	FALSE	Matrix	MitoCarta3.0
Q9D8S9	Bola1	45	S	AKLEQALSPEVLELR	Gastrocnemius	9.19798	-0.246091	FALSE	TRUE	FALSE	Matrix	MitoCarta3.0
Q9D8S9	Bola1	45	S	AKLEQALSPEVLELR	Heart	8.99637	-0.343028	FALSE	TRUE	FALSE	Matrix	MitoCarta3.0
Q9D8S9	Bola1	45	S	AKLEQALSPEVLELR	Kidney	9.1954	-0.247335	FALSE	TRUE	FALSE	Matrix	MitoCarta3.0
Q9D8S9	Bola1	45	S	AKLEQALSPEVLELR	Liver	10.6171	0.436237	FALSE	TRUE	FALSE	Matrix	MitoCarta3.0
Q9D8S9	Bola1	45	S	AKLEQALSPEVLELR	Lung	9.41828	-0.140169	FALSE	TRUE	FALSE	Matrix	MitoCarta3.0
Q9D8S9	Bola1	45	S	AKLEQALSPEVLELR	Pancreas	10.6017	0.428818	FALSE	TRUE	FALSE	Matrix	MitoCarta3.0
Q9D8S9	Bola1	45	S	AKLEQALSPEVLELR	Small_intestine	10.3259	0.296218	FALSE	TRUE	FALSE	Matrix	MitoCarta3.0
Q9D8S9	Bola1	45	S	AKLEQALSPEVLELR	Spleen	10.3542	0.309847	FALSE	TRUE	FALSE	Matrix	MitoCarta3.0
Q9D8S9	Bola1	45	S	AKLEQALSPEVLELR	SubWAT	4.30457	-2.59887	TRUE	TRUE	FALSE	Matrix	MitoCarta3.0
Q9D8S9	Bola1	45	S	AKLEQALSPEVLELR	Testes	9.64454	-0.0313837	FALSE	TRUE	FALSE	Matrix	MitoCarta3.0
Q9D8S9	Bola1	81	S	SSRFEGMSPLQRHRL	BAT	12.6186	0.633075	FALSE	TRUE	FALSE	Matrix	MitoCarta3.0
Q9D8S9	Bola1	81	S	SSRFEGMSPLQRHRL	Brain	12.0196	-0.00367745	FALSE	TRUE	FALSE	Matrix	MitoCarta3.0
Q9D8S9	Bola1	81	S	SSRFEGMSPLQRHRL	Gastrocnemius	12.9179	0.951214	FALSE	TRUE	FALSE	Matrix	MitoCarta3.0
Q9D8S9	Bola1	81	S	SSRFEGMSPLQRHRL	Heart	13.4963	1.56607	FALSE	TRUE	FALSE	Matrix	MitoCarta3.0
Q9D8S9	Bola1	81	S	SSRFEGMSPLQRHRL	Kidney	12.9752	1.01213	FALSE	TRUE	FALSE	Matrix	MitoCarta3.0
Q9D8S9	Bola1	81	S	SSRFEGMSPLQRHRL	Liver	12.3937	0.39401	FALSE	TRUE	FALSE	Matrix	MitoCarta3.0
Q9D8S9	Bola1	81	S	SSRFEGMSPLQRHRL	Lung	10.7697	-1.33239	FALSE	TRUE	FALSE	Matrix	MitoCarta3.0
Q9D8S9	Bola1	81	S	SSRFEGMSPLQRHRL	Pancreas	11.7951	-0.24241	FALSE	TRUE	FALSE	Matrix	MitoCarta3.0
Q9D8S9	Bola1	81	S	SSRFEGMSPLQRHRL	Small_intestine	11.0347	-1.05076	FALSE	TRUE	FALSE	Matrix	MitoCarta3.0
Q9D8S9	Bola1	81	S	SSRFEGMSPLQRHRL	Spleen	11.0859	-0.996301	FALSE	TRUE	FALSE	Matrix	MitoCarta3.0
Q9D8S9	Bola1	81	S	SSRFEGMSPLQRHRL	SubWAT	10.7184	-1.38692	FALSE	TRUE	FALSE	Matrix	MitoCarta3.0
Q9D8S9	Bola1	81	S	SSRFEGMSPLQRHRL	Testes	12.452	0.45596	FALSE	TRUE	FALSE	Matrix	MitoCarta3.0
Q9D8S9	Bola1	94	S	RLVHEALSEELAGPV	BAT	3.54154	-0.0653292	FALSE	FALSE	FALSE	Matrix	MitoCarta3.0
Q9D8S9	Bola1	94	S	RLVHEALSEELAGPV	Brain	6.15172	2.25626	TRUE	FALSE	FALSE	Matrix	MitoCarta3.0
Q9D8S9	Bola1	94	S	RLVHEALSEELAGPV	Gastrocnemius	3.95894	0.305923	FALSE	FALSE	FALSE	Matrix	MitoCarta3.0
Q9D8S9	Bola1	94	S	RLVHEALSEELAGPV	Heart	4.96135	1.1975	FALSE	FALSE	FALSE	Matrix	MitoCarta3.0
Q9D8S9	Bola1	94	S	RLVHEALSEELAGPV	Kidney	3.47768	-0.122129	FALSE	FALSE	FALSE	Matrix	MitoCarta3.0
Q9D8S9	Bola1	94	S	RLVHEALSEELAGPV	Liver	1.84395	-1.57523	FALSE	FALSE	FALSE	Matrix	MitoCarta3.0
Q9D8S9	Bola1	94	S	RLVHEALSEELAGPV	Lung	2.93915	-0.601116	FALSE	FALSE	FALSE	Matrix	MitoCarta3.0
Q9D8S9	Bola1	94	S	RLVHEALSEELAGPV	Pancreas	2.27763	-1.1895	FALSE	FALSE	FALSE	Matrix	MitoCarta3.0
Q9D8S9	Bola1	94	S	RLVHEALSEELAGPV	Small_intestine	3.84203	0.201936	FALSE	FALSE	FALSE	Matrix	MitoCarta3.0
Q9D8S9	Bola1	94	S	RLVHEALSEELAGPV	Spleen	3.46886	-0.129975	FALSE	FALSE	FALSE	Matrix	MitoCarta3.0
Q9D8S9	Bola1	94	S	RLVHEALSEELAGPV	SubWAT	3.53185	-0.0739481	FALSE	FALSE	FALSE	Matrix	MitoCarta3.0
Q9D8S9	Bola1	94	S	RLVHEALSEELAGPV	Testes	3.38519	-0.204398	FALSE	FALSE	FALSE	Matrix	MitoCarta3.0
Q9D8S9	Bola1	123	S	ENPQLDISPPCLGGS	BAT	12.0359	0.162886	FALSE	TRUE	FALSE	Matrix	MitoCarta3.0
Q9D8S9	Bola1	123	S	ENPQLDISPPCLGGS	Brain	13.4269	1.06656	FALSE	TRUE	FALSE	Matrix	MitoCarta3.0
Q9D8S9	Bola1	123	S	ENPQLDISPPCLGGS	Gastrocnemius	11.8797	0.0613672	FALSE	TRUE	FALSE	Matrix	MitoCarta3.0
Q9D8S9	Bola1	123	S	ENPQLDISPPCLGGS	Heart	12.3423	0.361944	FALSE	TRUE	FALSE	Matrix	MitoCarta3.0
Q9D8S9	Bola1	123	S	ENPQLDISPPCLGGS	Kidney	13.3622	1.02452	FALSE	TRUE	FALSE	Matrix	MitoCarta3.0
Q9D8S9	Bola1	123	S	ENPQLDISPPCLGGS	Liver	12.296	0.331866	FALSE	TRUE	FALSE	Matrix	MitoCarta3.0
Q9D8S9	Bola1	123	S	ENPQLDISPPCLGGS	Lung	11.0472	-0.479475	FALSE	TRUE	FALSE	Matrix	MitoCarta3.0
Q9D8S9	Bola1	123	S	ENPQLDISPPCLGGS	Pancreas	12.8141	0.668418	FALSE	TRUE	FALSE	Matrix	MitoCarta3.0
Q9D8S9	Bola1	123	S	ENPQLDISPPCLGGS	Small_intestine	9.32755	-1.59663	FALSE	TRUE	FALSE	Matrix	MitoCarta3.0
Q9D8S9	Bola1	123	S	ENPQLDISPPCLGGS	Spleen	12.1781	0.255227	FALSE	TRUE	FALSE	Matrix	MitoCarta3.0
Q9D8S9	Bola1	123	S	ENPQLDISPPCLGGS	SubWAT	8.31222	-2.25625	TRUE	TRUE	FALSE	Matrix	MitoCarta3.0
Q9D8S9	Bola1	123	S	ENPQLDISPPCLGGS	Testes	12.4002	0.399564	FALSE	TRUE	FALSE	Matrix	MitoCarta3.0
Q9D8S9	Bola1	130	S	SPPCLGGSKKTRGTS	BAT	4.63497	-0.317279	FALSE	TRUE	FALSE	Matrix	MitoCarta3.0
Q9D8S9	Bola1	130	S	SPPCLGGSKKTRGTS	Brain	2.7229	-0.776599	FALSE	TRUE	FALSE	Matrix	MitoCarta3.0
Q9D8S9	Bola1	130	S	SPPCLGGSKKTRGTS	Gastrocnemius	3.65827	-0.551904	FALSE	TRUE	FALSE	Matrix	MitoCarta3.0
Q9D8S9	Bola1	130	S	SPPCLGGSKKTRGTS	Heart	10.5402	1.10128	FALSE	TRUE	FALSE	Matrix	MitoCarta3.0
Q9D8S9	Bola1	130	S	SPPCLGGSKKTRGTS	Kidney	12.8002	1.64419	FALSE	TRUE	FALSE	Matrix	MitoCarta3.0
Q9D8S9	Bola1	130	S	SPPCLGGSKKTRGTS	Liver	3.92068	-0.488868	FALSE	TRUE	FALSE	Matrix	MitoCarta3.0
Q9D8S9	Bola1	130	S	SPPCLGGSKKTRGTS	Lung	10.5141	1.095	FALSE	TRUE	FALSE	Matrix	MitoCarta3.0
Q9D8S9	Bola1	130	S	SPPCLGGSKKTRGTS	Pancreas	1.9984	-0.950641	FALSE	TRUE	FALSE	Matrix	MitoCarta3.0
Q9D8S9	Bola1	130	S	SPPCLGGSKKTRGTS	Small_intestine	11.8914	1.42588	FALSE	TRUE	FALSE	Matrix	MitoCarta3.0
Q9D8S9	Bola1	130	S	SPPCLGGSKKTRGTS	Spleen	1.79241	-1.00012	FALSE	TRUE	FALSE	Matrix	MitoCarta3.0
Q9D8S9	Bola1	130	S	SPPCLGGSKKTRGTS	SubWAT	3.33666	-0.629161	FALSE	TRUE	FALSE	Matrix	MitoCarta3.0
Q9D8S9	Bola1	130	S	SPPCLGGSKKTRGTS	Testes	3.65877	-0.551783	FALSE	TRUE	FALSE	Matrix	MitoCarta3.0
Q9D8T2	Gsdmd	17	S	KNVIKEVSGSRGDLI	BAT	2.67258	-0.418595	FALSE	FALSE	FALSE
Q9D8T2	Gsdmd	17	S	KNVIKEVSGSRGDLI	Brain	3.6304	0.0639152	FALSE	FALSE	FALSE
Q9D8T2	Gsdmd	17	S	KNVIKEVSGSRGDLI	Gastrocnemius	3.08045	-0.213128	FALSE	FALSE	FALSE
Q9D8T2	Gsdmd	17	S	KNVIKEVSGSRGDLI	Heart	2.19524	-0.659057	FALSE	FALSE	FALSE
Q9D8T2	Gsdmd	17	S	KNVIKEVSGSRGDLI	Kidney	3.13719	-0.184543	FALSE	FALSE	FALSE
Q9D8T2	Gsdmd	17	S	KNVIKEVSGSRGDLI	Liver	2.01282	-0.750954	FALSE	FALSE	FALSE
Q9D8T2	Gsdmd	17	S	KNVIKEVSGSRGDLI	Lung	5.78591	1.14977	FALSE	FALSE	FALSE
Q9D8T2	Gsdmd	17	S	KNVIKEVSGSRGDLI	Pancreas	1.83755	-0.839248	FALSE	FALSE	FALSE
Q9D8T2	Gsdmd	17	S	KNVIKEVSGSRGDLI	Small_intestine	8.67885	2.6071	TRUE	FALSE	FALSE
Q9D8T2	Gsdmd	17	S	KNVIKEVSGSRGDLI	Spleen	1.83908	-0.838473	FALSE	FALSE	FALSE
Q9D8T2	Gsdmd	17	S	KNVIKEVSGSRGDLI	SubWAT	4.23416	0.368061	FALSE	FALSE	FALSE
Q9D8T2	Gsdmd	17	S	KNVIKEVSGSRGDLI	Testes	2.93808	-0.284846	FALSE	FALSE	FALSE
Q9D8T2	Gsdmd	19	S	VIKEVSGSRGDLIPV	BAT	4.27193	0.364776	FALSE	FALSE	FALSE
Q9D8T2	Gsdmd	19	S	VIKEVSGSRGDLIPV	Brain	5.06576	0.872891	FALSE	FALSE	FALSE
Q9D8T2	Gsdmd	19	S	VIKEVSGSRGDLIPV	Gastrocnemius	3.84585	0.0920511	FALSE	FALSE	FALSE
Q9D8T2	Gsdmd	19	S	VIKEVSGSRGDLIPV	Heart	4.01602	0.200969	FALSE	FALSE	FALSE
Q9D8T2	Gsdmd	19	S	VIKEVSGSRGDLIPV	Kidney	2.75462	-0.606427	FALSE	FALSE	FALSE
Q9D8T2	Gsdmd	19	S	VIKEVSGSRGDLIPV	Liver	7.65847	2.53243	TRUE	FALSE	FALSE
Q9D8T2	Gsdmd	19	S	VIKEVSGSRGDLIPV	Lung	1.86056	-1.17869	FALSE	FALSE	FALSE
Q9D8T2	Gsdmd	19	S	VIKEVSGSRGDLIPV	Pancreas	2.01298	-1.08113	FALSE	FALSE	FALSE
Q9D8T2	Gsdmd	19	S	VIKEVSGSRGDLIPV	Small_intestine	3.88032	0.114116	FALSE	FALSE	FALSE
Q9D8T2	Gsdmd	19	S	VIKEVSGSRGDLIPV	Spleen	3.19146	-0.326814	FALSE	FALSE	FALSE
Q9D8T2	Gsdmd	19	S	VIKEVSGSRGDLIPV	SubWAT	3.30443	-0.254499	FALSE	FALSE	FALSE
Q9D8T2	Gsdmd	19	S	VIKEVSGSRGDLIPV	Testes	2.56207	-0.72967	FALSE	FALSE	FALSE
Q9D8T2	Gsdmd	28	S	GDLIPVDSLRNSTSF	BAT	3.81947	0.0232243	FALSE	FALSE	FALSE
Q9D8T2	Gsdmd	28	S	GDLIPVDSLRNSTSF	Brain	2.21809	-0.854658	FALSE	FALSE	FALSE
Q9D8T2	Gsdmd	28	S	GDLIPVDSLRNSTSF	Gastrocnemius	5.20624	0.783456	FALSE	FALSE	FALSE
Q9D8T2	Gsdmd	28	S	GDLIPVDSLRNSTSF	Heart	4.56389	0.431317	FALSE	FALSE	FALSE
Q9D8T2	Gsdmd	28	S	GDLIPVDSLRNSTSF	Kidney	3.431	-0.189738	FALSE	FALSE	FALSE
Q9D8T2	Gsdmd	28	S	GDLIPVDSLRNSTSF	Liver	3.53535	-0.132531	FALSE	FALSE	FALSE
Q9D8T2	Gsdmd	28	S	GDLIPVDSLRNSTSF	Lung	2.97894	-0.437557	FALSE	FALSE	FALSE
Q9D8T2	Gsdmd	28	S	GDLIPVDSLRNSTSF	Pancreas	2.99877	-0.426688	FALSE	FALSE	FALSE
Q9D8T2	Gsdmd	28	S	GDLIPVDSLRNSTSF	Small_intestine	8.81041	2.75928	TRUE	FALSE	FALSE
Q9D8T2	Gsdmd	28	S	GDLIPVDSLRNSTSF	Spleen	2.8034	-0.533788	FALSE	FALSE	FALSE
Q9D8T2	Gsdmd	28	S	GDLIPVDSLRNSTSF	SubWAT	2.0111	-0.96813	FALSE	FALSE	FALSE
Q9D8T2	Gsdmd	28	S	GDLIPVDSLRNSTSF	Testes	2.94861	-0.454185	FALSE	FALSE	FALSE
Q9D8T2	Gsdmd	55	Y	SRFWKPRYSCVNLSI	BAT	3.51785	-0.438112	FALSE	FALSE	FALSE
Q9D8T2	Gsdmd	55	Y	SRFWKPRYSCVNLSI	Brain	3.2288	-0.741568	FALSE	FALSE	FALSE
Q9D8T2	Gsdmd	55	Y	SRFWKPRYSCVNLSI	Gastrocnemius	4.77399	0.880629	FALSE	FALSE	FALSE
Q9D8T2	Gsdmd	55	Y	SRFWKPRYSCVNLSI	Heart	2.25373	-1.76524	FALSE	FALSE	FALSE
Q9D8T2	Gsdmd	55	Y	SRFWKPRYSCVNLSI	Kidney	4.90297	1.01604	FALSE	FALSE	FALSE
Q9D8T2	Gsdmd	55	Y	SRFWKPRYSCVNLSI	Liver	3.74538	-0.199242	FALSE	FALSE	FALSE
Q9D8T2	Gsdmd	55	Y	SRFWKPRYSCVNLSI	Lung	3.42177	-0.538982	FALSE	FALSE	FALSE
Q9D8T2	Gsdmd	55	Y	SRFWKPRYSCVNLSI	Pancreas	4.61141	0.709945	FALSE	FALSE	FALSE
Q9D8T2	Gsdmd	55	Y	SRFWKPRYSCVNLSI	Small_intestine	4.05034	0.120915	FALSE	FALSE	FALSE
Q9D8T2	Gsdmd	55	Y	SRFWKPRYSCVNLSI	Spleen	4.20814	0.286582	FALSE	FALSE	FALSE
Q9D8T2	Gsdmd	55	Y	SRFWKPRYSCVNLSI	SubWAT	5.63077	1.78011	FALSE	FALSE	FALSE
Q9D8T2	Gsdmd	55	Y	SRFWKPRYSCVNLSI	Testes	2.87684	-1.11107	FALSE	FALSE	FALSE
Q9D8T2	Gsdmd	56	S	RFWKPRYSCVNLSIK	BAT	5.75585	-0.171096	FALSE	TRUE	FALSE
Q9D8T2	Gsdmd	56	S	RFWKPRYSCVNLSIK	Brain	4.12382	-0.686192	FALSE	TRUE	FALSE
Q9D8T2	Gsdmd	56	S	RFWKPRYSCVNLSIK	Gastrocnemius	2.57482	-1.17508	FALSE	TRUE	FALSE
Q9D8T2	Gsdmd	56	S	RFWKPRYSCVNLSIK	Heart	4.24511	-0.64791	FALSE	TRUE	FALSE
Q9D8T2	Gsdmd	56	S	RFWKPRYSCVNLSIK	Kidney	2.22601	-1.28517	FALSE	TRUE	FALSE
Q9D8T2	Gsdmd	56	S	RFWKPRYSCVNLSIK	Liver	10.1701	1.22212	FALSE	TRUE	FALSE
Q9D8T2	Gsdmd	56	S	RFWKPRYSCVNLSIK	Lung	9.05607	0.870507	FALSE	TRUE	FALSE
Q9D8T2	Gsdmd	56	S	RFWKPRYSCVNLSIK	Pancreas	7.3618	0.335769	FALSE	TRUE	FALSE
Q9D8T2	Gsdmd	56	S	RFWKPRYSCVNLSIK	Small_intestine	11.8977	1.76738	FALSE	TRUE	FALSE
Q9D8T2	Gsdmd	56	S	RFWKPRYSCVNLSIK	Spleen	9.0087	0.855557	FALSE	TRUE	FALSE
Q9D8T2	Gsdmd	56	S	RFWKPRYSCVNLSIK	SubWAT	5.67138	-0.197756	FALSE	TRUE	FALSE
Q9D8T2	Gsdmd	56	S	RFWKPRYSCVNLSIK	Testes	3.48399	-0.888131	FALSE	TRUE	FALSE
Q9D8T2	Gsdmd	226	S	VAQLLIGSKWDILLV	BAT	4.69803	-0.522894	FALSE	FALSE	FALSE
Q9D8T2	Gsdmd	226	S	VAQLLIGSKWDILLV	Brain	2.6024	-1.16303	FALSE	FALSE	FALSE
Q9D8T2	Gsdmd	226	S	VAQLLIGSKWDILLV	Gastrocnemius	2.30661	-1.25338	FALSE	FALSE	FALSE
Q9D8T2	Gsdmd	226	S	VAQLLIGSKWDILLV	Heart	6.40628	-0.0010913	FALSE	FALSE	FALSE
Q9D8T2	Gsdmd	226	S	VAQLLIGSKWDILLV	Kidney	6.49322	0.0254647	FALSE	FALSE	FALSE
Q9D8T2	Gsdmd	226	S	VAQLLIGSKWDILLV	Liver	10.1189	1.13296	FALSE	FALSE	FALSE
Q9D8T2	Gsdmd	226	S	VAQLLIGSKWDILLV	Lung	9.0278	0.799679	FALSE	FALSE	FALSE
Q9D8T2	Gsdmd	226	S	VAQLLIGSKWDILLV	Pancreas	3.84157	-0.784511	FALSE	FALSE	FALSE
Q9D8T2	Gsdmd	226	S	VAQLLIGSKWDILLV	Small_intestine	10.9365	1.38272	FALSE	FALSE	FALSE
Q9D8T2	Gsdmd	226	S	VAQLLIGSKWDILLV	Spleen	9.86232	1.05459	FALSE	FALSE	FALSE
Q9D8T2	Gsdmd	226	S	VAQLLIGSKWDILLV	SubWAT	8.59825	0.668468	FALSE	FALSE	FALSE
Q9D8T2	Gsdmd	226	S	VAQLLIGSKWDILLV	Testes	2.02637	-1.33898	FALSE	FALSE	FALSE
Q9D8T2	Gsdmd	244	S	KQRTFEPSSGDRKAV	BAT	3.9731	1.12955	FALSE	FALSE	FALSE
Q9D8T2	Gsdmd	244	S	KQRTFEPSSGDRKAV	Brain	1.98693	-1.03016	FALSE	FALSE	FALSE
Q9D8T2	Gsdmd	244	S	KQRTFEPSSGDRKAV	Gastrocnemius	3.55732	0.67745	FALSE	FALSE	FALSE
Q9D8T2	Gsdmd	244	S	KQRTFEPSSGDRKAV	Heart	2.10163	-0.905435	FALSE	FALSE	FALSE
Q9D8T2	Gsdmd	244	S	KQRTFEPSSGDRKAV	Kidney	2.9663	0.0347809	FALSE	FALSE	FALSE
Q9D8T2	Gsdmd	244	S	KQRTFEPSSGDRKAV	Liver	1.61073	-1.43923	FALSE	FALSE	FALSE
Q9D8T2	Gsdmd	244	S	KQRTFEPSSGDRKAV	Lung	3.33506	0.435762	FALSE	FALSE	FALSE
Q9D8T2	Gsdmd	244	S	KQRTFEPSSGDRKAV	Pancreas	3.71937	0.853651	FALSE	FALSE	FALSE
Q9D8T2	Gsdmd	244	S	KQRTFEPSSGDRKAV	Small_intestine	4.61753	1.83029	FALSE	FALSE	FALSE
Q9D8T2	Gsdmd	244	S	KQRTFEPSSGDRKAV	Spleen	2.45772	-0.518233	FALSE	FALSE	FALSE
Q9D8T2	Gsdmd	244	S	KQRTFEPSSGDRKAV	SubWAT	2.14956	-0.853314	FALSE	FALSE	FALSE
Q9D8T2	Gsdmd	244	S	KQRTFEPSSGDRKAV	Testes	2.73647	-0.215121	FALSE	FALSE	FALSE
Q9D8T2	Gsdmd	245	S	QRTFEPSSGDRKAVG	BAT	4.47593	-0.159934	FALSE	FALSE	FALSE
Q9D8T2	Gsdmd	245	S	QRTFEPSSGDRKAVG	Brain	3.97141	-0.356157	FALSE	FALSE	FALSE
Q9D8T2	Gsdmd	245	S	QRTFEPSSGDRKAVG	Gastrocnemius	2.52542	-0.918539	FALSE	FALSE	FALSE
Q9D8T2	Gsdmd	245	S	QRTFEPSSGDRKAVG	Heart	2.70985	-0.846811	FALSE	FALSE	FALSE
Q9D8T2	Gsdmd	245	S	QRTFEPSSGDRKAVG	Kidney	4.86192	-0.00981301	FALSE	FALSE	FALSE
Q9D8T2	Gsdmd	245	S	QRTFEPSSGDRKAVG	Liver	8.25115	1.30834	FALSE	FALSE	FALSE
Q9D8T2	Gsdmd	245	S	QRTFEPSSGDRKAVG	Lung	3.18991	-0.660101	FALSE	FALSE	FALSE
Q9D8T2	Gsdmd	245	S	QRTFEPSSGDRKAVG	Pancreas	5.09268	0.0799328	FALSE	FALSE	FALSE
Q9D8T2	Gsdmd	245	S	QRTFEPSSGDRKAVG	Small_intestine	10.0512	2.00842	TRUE	FALSE	FALSE
Q9D8T2	Gsdmd	245	S	QRTFEPSSGDRKAVG	Spleen	7.7104	1.09803	FALSE	FALSE	FALSE
Q9D8T2	Gsdmd	245	S	QRTFEPSSGDRKAVG	SubWAT	1.37929	-1.3643	FALSE	FALSE	FALSE
Q9D8T2	Gsdmd	245	S	QRTFEPSSGDRKAVG	Testes	4.42673	-0.179071	FALSE	FALSE	FALSE
Q9D8T2	Gsdmd	266	S	NVLAALCSIGKQLSL	BAT	3.8007	-1.26026	FALSE	TRUE	FALSE
Q9D8T2	Gsdmd	266	S	NVLAALCSIGKQLSL	Brain	6.7366	-0.401145	FALSE	TRUE	FALSE
Q9D8T2	Gsdmd	266	S	NVLAALCSIGKQLSL	Gastrocnemius	7.35101	-0.221353	FALSE	TRUE	FALSE
Q9D8T2	Gsdmd	266	S	NVLAALCSIGKQLSL	Heart	6.59815	-0.441658	FALSE	TRUE	FALSE
Q9D8T2	Gsdmd	266	S	NVLAALCSIGKQLSL	Kidney	10.3755	0.663693	FALSE	TRUE	FALSE
Q9D8T2	Gsdmd	266	S	NVLAALCSIGKQLSL	Liver	14.6033	1.90084	FALSE	TRUE	FALSE
Q9D8T2	Gsdmd	266	S	NVLAALCSIGKQLSL	Lung	5.46239	-0.77401	FALSE	TRUE	FALSE
Q9D8T2	Gsdmd	266	S	NVLAALCSIGKQLSL	Pancreas	9.42058	0.384254	FALSE	TRUE	FALSE
Q9D8T2	Gsdmd	266	S	NVLAALCSIGKQLSL	Small_intestine	11.3638	0.952895	FALSE	TRUE	FALSE
Q9D8T2	Gsdmd	266	S	NVLAALCSIGKQLSL	Spleen	11.0581	0.863432	FALSE	TRUE	FALSE
Q9D8T2	Gsdmd	266	S	NVLAALCSIGKQLSL	SubWAT	2.65267	-1.5962	FALSE	TRUE	FALSE
Q9D8T2	Gsdmd	266	S	NVLAALCSIGKQLSL	Testes	7.86659	-0.0704806	FALSE	TRUE	FALSE
Q9D8T3	Rhebl1	124	S	VGNKADLSPEREVQA	BAT	3.15866	-0.0950263	FALSE	FALSE	FALSE
Q9D8T3	Rhebl1	124	S	VGNKADLSPEREVQA	Brain	7.32151	2.69554	TRUE	FALSE	FALSE
Q9D8T3	Rhebl1	124	S	VGNKADLSPEREVQA	Gastrocnemius	1.8448	-0.975775	FALSE	FALSE	FALSE
Q9D8T3	Rhebl1	124	S	VGNKADLSPEREVQA	Heart	3.75841	0.307018	FALSE	FALSE	FALSE
Q9D8T3	Rhebl1	124	S	VGNKADLSPEREVQA	Kidney	3.33221	0.021313	FALSE	FALSE	FALSE
Q9D8T3	Rhebl1	124	S	VGNKADLSPEREVQA	Liver	3.28885	-0.0077539	FALSE	FALSE	FALSE
Q9D8T3	Rhebl1	124	S	VGNKADLSPEREVQA	Lung	3.35738	0.038185	FALSE	FALSE	FALSE
Q9D8T3	Rhebl1	124	S	VGNKADLSPEREVQA	Pancreas	1.18598	-1.41741	FALSE	FALSE	FALSE
Q9D8T3	Rhebl1	124	S	VGNKADLSPEREVQA	Small_intestine	2.75753	-0.36392	FALSE	FALSE	FALSE
Q9D8T3	Rhebl1	124	S	VGNKADLSPEREVQA	Spleen	3.78843	0.327141	FALSE	FALSE	FALSE
Q9D8T3	Rhebl1	124	S	VGNKADLSPEREVQA	SubWAT	2.33949	-0.644156	FALSE	FALSE	FALSE
Q9D8T3	Rhebl1	124	S	VGNKADLSPEREVQA	Testes	3.47173	0.114844	FALSE	FALSE	FALSE
Q9D8T4	Tvp23b	10	T	SQDSNDDTEDVSLFD	BAT	1.51544	-1.07434	FALSE	FALSE	FALSE
Q9D8T4	Tvp23b	10	T	SQDSNDDTEDVSLFD	Brain	2.82136	-0.229725	FALSE	FALSE	FALSE
Q9D8T4	Tvp23b	10	T	SQDSNDDTEDVSLFD	Gastrocnemius	3.46008	0.183377	FALSE	FALSE	FALSE
Q9D8T4	Tvp23b	10	T	SQDSNDDTEDVSLFD	Heart	4.72231	0.999737	FALSE	FALSE	FALSE
Q9D8T4	Tvp23b	10	T	SQDSNDDTEDVSLFD	Kidney	2.44188	-0.475159	FALSE	FALSE	FALSE
Q9D8T4	Tvp23b	10	T	SQDSNDDTEDVSLFD	Liver	1.1313	-1.32279	FALSE	FALSE	FALSE
Q9D8T4	Tvp23b	10	T	SQDSNDDTEDVSLFD	Lung	3.54242	0.236628	FALSE	FALSE	FALSE
Q9D8T4	Tvp23b	10	T	SQDSNDDTEDVSLFD	Pancreas	3.052	-0.0805539	FALSE	FALSE	FALSE
Q9D8T4	Tvp23b	10	T	SQDSNDDTEDVSLFD	Small_intestine	7.10265	2.53925	TRUE	FALSE	FALSE
Q9D8T4	Tvp23b	10	T	SQDSNDDTEDVSLFD	Spleen	2.43513	-0.47952	FALSE	FALSE	FALSE
Q9D8T4	Tvp23b	10	T	SQDSNDDTEDVSLFD	SubWAT	2.93775	-0.154448	FALSE	FALSE	FALSE
Q9D8T4	Tvp23b	10	T	SQDSNDDTEDVSLFD	Testes	2.95629	-0.142458	FALSE	FALSE	FALSE
Q9D8T4	Tvp23b	188	S	NLTSMATSYLGKQFL	BAT	3.89345	-0.123577	FALSE	FALSE	FALSE
Q9D8T4	Tvp23b	188	S	NLTSMATSYLGKQFL	Brain	1.83643	-0.907411	FALSE	FALSE	FALSE
Q9D8T4	Tvp23b	188	S	NLTSMATSYLGKQFL	Gastrocnemius	1.64949	-0.978643	FALSE	FALSE	FALSE
Q9D8T4	Tvp23b	188	S	NLTSMATSYLGKQFL	Heart	2.14204	-0.790959	FALSE	FALSE	FALSE
Q9D8T4	Tvp23b	188	S	NLTSMATSYLGKQFL	Kidney	3.96486	-0.096366	FALSE	FALSE	FALSE
Q9D8T4	Tvp23b	188	S	NLTSMATSYLGKQFL	Liver	4.93558	0.27353	FALSE	FALSE	FALSE
Q9D8T4	Tvp23b	188	S	NLTSMATSYLGKQFL	Lung	8.4765	1.62281	FALSE	FALSE	FALSE
Q9D8T4	Tvp23b	188	S	NLTSMATSYLGKQFL	Pancreas	9.10214	1.86121	FALSE	FALSE	FALSE
Q9D8T4	Tvp23b	188	S	NLTSMATSYLGKQFL	Small_intestine	3.44973	-0.292658	FALSE	FALSE	FALSE
Q9D8T4	Tvp23b	188	S	NLTSMATSYLGKQFL	Spleen	2.10483	-0.805138	FALSE	FALSE	FALSE
Q9D8T4	Tvp23b	188	S	NLTSMATSYLGKQFL	SubWAT	2.15677	-0.785344	FALSE	FALSE	FALSE
Q9D8T4	Tvp23b	188	S	NLTSMATSYLGKQFL	Testes	6.90124	1.02255	FALSE	FALSE	FALSE
Q9D8T4	Tvp23b	189	Y	LTSMATSYLGKQFLR	BAT	2.73446	-0.417835	FALSE	FALSE	FALSE
Q9D8T4	Tvp23b	189	Y	LTSMATSYLGKQFLR	Brain	3.50782	0.168625	FALSE	FALSE	FALSE
Q9D8T4	Tvp23b	189	Y	LTSMATSYLGKQFLR	Gastrocnemius	1.59022	-1.28554	FALSE	FALSE	FALSE
Q9D8T4	Tvp23b	189	Y	LTSMATSYLGKQFLR	Heart	3.10167	-0.139372	FALSE	FALSE	FALSE
Q9D8T4	Tvp23b	189	Y	LTSMATSYLGKQFLR	Kidney	7.07959	2.87717	TRUE	FALSE	FALSE
Q9D8T4	Tvp23b	189	Y	LTSMATSYLGKQFLR	Liver	3.40471	0.0904284	FALSE	FALSE	FALSE
Q9D8T4	Tvp23b	189	Y	LTSMATSYLGKQFLR	Lung	2.65981	-0.474445	FALSE	FALSE	FALSE
Q9D8T4	Tvp23b	189	Y	LTSMATSYLGKQFLR	Pancreas	3.57636	0.220601	FALSE	FALSE	FALSE
Q9D8T4	Tvp23b	189	Y	LTSMATSYLGKQFLR	Small_intestine	3.51157	0.171464	FALSE	FALSE	FALSE
Q9D8T4	Tvp23b	189	Y	LTSMATSYLGKQFLR	Spleen	2.52494	-0.576717	FALSE	FALSE	FALSE
Q9D8T4	Tvp23b	189	Y	LTSMATSYLGKQFLR	SubWAT	2.82932	-0.345897	FALSE	FALSE	FALSE
Q9D8T4	Tvp23b	189	Y	LTSMATSYLGKQFLR	Testes	2.90503	-0.288488	FALSE	FALSE	FALSE
Q9D8T7	Slirp	104	T	KALHGAQTSDEERFL	BAT	7.39461	0.47926	FALSE	TRUE	FALSE	Matrix	MitoCarta3.0
Q9D8T7	Slirp	104	T	KALHGAQTSDEERFL	Brain	8.29841	1.12311	FALSE	TRUE	FALSE	Matrix	MitoCarta3.0
Q9D8T7	Slirp	104	T	KALHGAQTSDEERFL	Gastrocnemius	7.0523	0.235404	FALSE	TRUE	FALSE	Matrix	MitoCarta3.0
Q9D8T7	Slirp	104	T	KALHGAQTSDEERFL	Heart	4.2616	-1.75265	FALSE	TRUE	FALSE	Matrix	MitoCarta3.0
Q9D8T7	Slirp	104	T	KALHGAQTSDEERFL	Kidney	7.36631	0.459101	FALSE	TRUE	FALSE	Matrix	MitoCarta3.0
Q9D8T7	Slirp	104	T	KALHGAQTSDEERFL	Liver	6.91636	0.138561	FALSE	TRUE	FALSE	Matrix	MitoCarta3.0
Q9D8T7	Slirp	104	T	KALHGAQTSDEERFL	Lung	4.56078	-1.53952	FALSE	TRUE	FALSE	Matrix	MitoCarta3.0
Q9D8T7	Slirp	104	T	KALHGAQTSDEERFL	Pancreas	5.50828	-0.864532	FALSE	TRUE	FALSE	Matrix	MitoCarta3.0
Q9D8T7	Slirp	104	T	KALHGAQTSDEERFL	Small_intestine	7.57596	0.608448	FALSE	TRUE	FALSE	Matrix	MitoCarta3.0
Q9D8T7	Slirp	104	T	KALHGAQTSDEERFL	Spleen	7.40151	0.484173	FALSE	TRUE	FALSE	Matrix	MitoCarta3.0
Q9D8T7	Slirp	104	T	KALHGAQTSDEERFL	SubWAT	5.68016	-0.742091	FALSE	TRUE	FALSE	Matrix	MitoCarta3.0
Q9D8T7	Slirp	104	T	KALHGAQTSDEERFL	Testes	8.646	1.37073	FALSE	TRUE	FALSE	Matrix	MitoCarta3.0
Q9D8T7	Slirp	105	S	ALHGAQTSDEERFLR	BAT	10.9248	1.38686	FALSE	TRUE	FALSE	Matrix	MitoCarta3.0
Q9D8T7	Slirp	105	S	ALHGAQTSDEERFLR	Brain	10.2569	0.874346	FALSE	TRUE	FALSE	Matrix	MitoCarta3.0
Q9D8T7	Slirp	105	S	ALHGAQTSDEERFLR	Gastrocnemius	9.09211	-0.0195412	FALSE	TRUE	FALSE	Matrix	MitoCarta3.0
Q9D8T7	Slirp	105	S	ALHGAQTSDEERFLR	Heart	7.86943	-0.957819	FALSE	TRUE	FALSE	Matrix	MitoCarta3.0
Q9D8T7	Slirp	105	S	ALHGAQTSDEERFLR	Kidney	11.7074	1.98743	FALSE	TRUE	FALSE	Matrix	MitoCarta3.0
Q9D8T7	Slirp	105	S	ALHGAQTSDEERFLR	Liver	8.48082	-0.488645	FALSE	TRUE	FALSE	Matrix	MitoCarta3.0
Q9D8T7	Slirp	105	S	ALHGAQTSDEERFLR	Lung	8.02125	-0.841316	FALSE	TRUE	FALSE	Matrix	MitoCarta3.0
Q9D8T7	Slirp	105	S	ALHGAQTSDEERFLR	Pancreas	7.90967	-0.926943	FALSE	TRUE	FALSE	Matrix	MitoCarta3.0
Q9D8T7	Slirp	105	S	ALHGAQTSDEERFLR	Small_intestine	9.87361	0.580176	FALSE	TRUE	FALSE	Matrix	MitoCarta3.0
Q9D8T7	Slirp	105	S	ALHGAQTSDEERFLR	Spleen	8.44426	-0.516697	FALSE	TRUE	FALSE	Matrix	MitoCarta3.0
Q9D8T7	Slirp	105	S	ALHGAQTSDEERFLR	SubWAT	9.03628	-0.0623854	FALSE	TRUE	FALSE	Matrix	MitoCarta3.0
Q9D8T7	Slirp	105	S	ALHGAQTSDEERFLR	Testes	7.79431	-1.01547	FALSE	TRUE	FALSE	Matrix	MitoCarta3.0
Q9D8U6	Mcemp1	41	S	NKDQLKLSQSTPTKQ	BAT	1.37473	-1.16275	FALSE	TRUE	FALSE
Q9D8U6	Mcemp1	41	S	NKDQLKLSQSTPTKQ	Brain	2.05543	-0.811298	FALSE	TRUE	FALSE
Q9D8U6	Mcemp1	41	S	NKDQLKLSQSTPTKQ	Gastrocnemius	3.61173	-0.00776693	FALSE	TRUE	FALSE
Q9D8U6	Mcemp1	41	S	NKDQLKLSQSTPTKQ	Heart	4.67689	0.542188	FALSE	TRUE	FALSE
Q9D8U6	Mcemp1	41	S	NKDQLKLSQSTPTKQ	Kidney	4.16322	0.276976	FALSE	TRUE	FALSE
Q9D8U6	Mcemp1	41	S	NKDQLKLSQSTPTKQ	Liver	4.98457	0.701043	FALSE	TRUE	FALSE
Q9D8U6	Mcemp1	41	S	NKDQLKLSQSTPTKQ	Lung	6.53773	1.50296	FALSE	TRUE	FALSE
Q9D8U6	Mcemp1	41	S	NKDQLKLSQSTPTKQ	Pancreas	2.65051	-0.504053	FALSE	TRUE	FALSE
Q9D8U6	Mcemp1	41	S	NKDQLKLSQSTPTKQ	Small_intestine	1.46353	-1.1169	FALSE	TRUE	FALSE
Q9D8U6	Mcemp1	41	S	NKDQLKLSQSTPTKQ	Spleen	7.18691	1.83814	FALSE	TRUE	FALSE
Q9D8U6	Mcemp1	41	S	NKDQLKLSQSTPTKQ	SubWAT	1.80091	-0.942708	FALSE	TRUE	FALSE
Q9D8U6	Mcemp1	41	S	NKDQLKLSQSTPTKQ	Testes	3.01508	-0.315824	FALSE	TRUE	FALSE
Q9D8U7	Dtwd1	4	S	____MALSPSVVPQE	BAT	5.78894	-1.2834	FALSE	TRUE	FALSE
Q9D8U7	Dtwd1	4	S	____MALSPSVVPQE	Brain	7.87263	-0.405728	FALSE	TRUE	FALSE
Q9D8U7	Dtwd1	4	S	____MALSPSVVPQE	Gastrocnemius	8.59333	-0.102163	FALSE	TRUE	FALSE
Q9D8U7	Dtwd1	4	S	____MALSPSVVPQE	Heart	2.94914	-2.47955	TRUE	TRUE	FALSE
Q9D8U7	Dtwd1	4	S	____MALSPSVVPQE	Kidney	10.1485	0.552884	FALSE	TRUE	FALSE
Q9D8U7	Dtwd1	4	S	____MALSPSVVPQE	Liver	10.9105	0.873871	FALSE	TRUE	FALSE
Q9D8U7	Dtwd1	4	S	____MALSPSVVPQE	Lung	8.6347	-0.0847353	FALSE	TRUE	FALSE
Q9D8U7	Dtwd1	4	S	____MALSPSVVPQE	Pancreas	10.1073	0.535549	FALSE	TRUE	FALSE
Q9D8U7	Dtwd1	4	S	____MALSPSVVPQE	Small_intestine	10.8597	0.852461	FALSE	TRUE	FALSE
Q9D8U7	Dtwd1	4	S	____MALSPSVVPQE	Spleen	10.6635	0.769825	FALSE	TRUE	FALSE
Q9D8U7	Dtwd1	4	S	____MALSPSVVPQE	SubWAT	9.37653	0.227729	FALSE	TRUE	FALSE
Q9D8U7	Dtwd1	4	S	____MALSPSVVPQE	Testes	10.1256	0.543265	FALSE	TRUE	FALSE
Q9D8U8	Snx5	60	S	TTLSTFQSPEFSVTR	BAT	4.12377	0.0977447	FALSE	FALSE	FALSE
Q9D8U8	Snx5	60	S	TTLSTFQSPEFSVTR	Brain	6.49226	2.21173	TRUE	FALSE	FALSE
Q9D8U8	Snx5	60	S	TTLSTFQSPEFSVTR	Gastrocnemius	2.07781	-1.72836	FALSE	FALSE	FALSE
Q9D8U8	Snx5	60	S	TTLSTFQSPEFSVTR	Heart	3.60999	-0.360826	FALSE	FALSE	FALSE
Q9D8U8	Snx5	60	S	TTLSTFQSPEFSVTR	Kidney	4.52273	0.453832	FALSE	FALSE	FALSE
Q9D8U8	Snx5	60	S	TTLSTFQSPEFSVTR	Liver	4.04845	0.0305226	FALSE	FALSE	FALSE
Q9D8U8	Snx5	60	S	TTLSTFQSPEFSVTR	Lung	4.49794	0.431712	FALSE	FALSE	FALSE
Q9D8U8	Snx5	60	S	TTLSTFQSPEFSVTR	Pancreas	4.13276	0.105773	FALSE	FALSE	FALSE
Q9D8U8	Snx5	60	S	TTLSTFQSPEFSVTR	Small_intestine	2.4467	-1.39911	FALSE	FALSE	FALSE
Q9D8U8	Snx5	60	S	TTLSTFQSPEFSVTR	Spleen	4.13705	0.1096	FALSE	FALSE	FALSE
Q9D8U8	Snx5	60	S	TTLSTFQSPEFSVTR	SubWAT	4.65761	0.574227	FALSE	FALSE	FALSE
Q9D8U8	Snx5	60	S	TTLSTFQSPEFSVTR	Testes	3.42399	-0.526841	FALSE	FALSE	FALSE
Q9D8U8	Snx5	152	S	VFLQRLSSHPVLSKD	BAT	9.86074	0.740163	FALSE	TRUE	FALSE
Q9D8U8	Snx5	152	S	VFLQRLSSHPVLSKD	Brain	10.769	1.42847	FALSE	TRUE	FALSE
Q9D8U8	Snx5	152	S	VFLQRLSSHPVLSKD	Gastrocnemius	6.87901	-1.51955	FALSE	TRUE	FALSE
Q9D8U8	Snx5	152	S	VFLQRLSSHPVLSKD	Heart	7.97567	-0.688444	FALSE	TRUE	FALSE
Q9D8U8	Snx5	152	S	VFLQRLSSHPVLSKD	Kidney	10.2606	1.04321	FALSE	TRUE	FALSE
Q9D8U8	Snx5	152	S	VFLQRLSSHPVLSKD	Liver	10.2402	1.02772	FALSE	TRUE	FALSE
Q9D8U8	Snx5	152	S	VFLQRLSSHPVLSKD	Lung	8.31238	-0.433264	FALSE	TRUE	FALSE
Q9D8U8	Snx5	152	S	VFLQRLSSHPVLSKD	Pancreas	8.46572	-0.317054	FALSE	TRUE	FALSE
Q9D8U8	Snx5	152	S	VFLQRLSSHPVLSKD	Small_intestine	8.57921	-0.231052	FALSE	TRUE	FALSE
Q9D8U8	Snx5	152	S	VFLQRLSSHPVLSKD	Spleen	9.59671	0.54007	FALSE	TRUE	FALSE
Q9D8U8	Snx5	152	S	VFLQRLSSHPVLSKD	SubWAT	9.01007	0.0954805	FALSE	TRUE	FALSE
Q9D8U8	Snx5	152	S	VFLQRLSSHPVLSKD	Testes	6.65972	-1.68574	FALSE	TRUE	FALSE
Q9D8U8	Snx5	193	S	FFKSVVKSADEVLFS	BAT	2.34961	-2.35464	TRUE	TRUE	FALSE
Q9D8U8	Snx5	193	S	FFKSVVKSADEVLFS	Brain	7.83158	0.63158	FALSE	TRUE	FALSE
Q9D8U8	Snx5	193	S	FFKSVVKSADEVLFS	Gastrocnemius	5.35439	-0.717831	FALSE	TRUE	FALSE
Q9D8U8	Snx5	193	S	FFKSVVKSADEVLFS	Heart	5.70756	-0.525448	FALSE	TRUE	FALSE
Q9D8U8	Snx5	193	S	FFKSVVKSADEVLFS	Kidney	6.86782	0.106584	FALSE	TRUE	FALSE
Q9D8U8	Snx5	193	S	FFKSVVKSADEVLFS	Liver	4.96781	-0.928415	FALSE	TRUE	FALSE
Q9D8U8	Snx5	193	S	FFKSVVKSADEVLFS	Lung	7.40122	0.39715	FALSE	TRUE	FALSE
Q9D8U8	Snx5	193	S	FFKSVVKSADEVLFS	Pancreas	8.56011	1.02843	FALSE	TRUE	FALSE
Q9D8U8	Snx5	193	S	FFKSVVKSADEVLFS	Small_intestine	8.50215	0.996863	FALSE	TRUE	FALSE
Q9D8U8	Snx5	193	S	FFKSVVKSADEVLFS	Spleen	8.56696	1.03217	FALSE	TRUE	FALSE
Q9D8U8	Snx5	193	S	FFKSVVKSADEVLFS	SubWAT	7.30135	0.342745	FALSE	TRUE	FALSE
Q9D8U8	Snx5	193	S	FFKSVVKSADEVLFS	Testes	6.65529	-0.00918715	FALSE	TRUE	FALSE
Q9D8U8	Snx5	396	S	NNVSLLQSCIDLFKN	BAT	3.13232	-0.296993	FALSE	TRUE	FALSE
Q9D8U8	Snx5	396	S	NNVSLLQSCIDLFKN	Brain	2.225	-1.03729	FALSE	TRUE	FALSE
Q9D8U8	Snx5	396	S	NNVSLLQSCIDLFKN	Gastrocnemius	2.97114	-0.428502	FALSE	TRUE	FALSE
Q9D8U8	Snx5	396	S	NNVSLLQSCIDLFKN	Heart	3.01112	-0.395882	FALSE	TRUE	FALSE
Q9D8U8	Snx5	396	S	NNVSLLQSCIDLFKN	Kidney	6.3783	2.35144	TRUE	TRUE	FALSE
Q9D8U8	Snx5	396	S	NNVSLLQSCIDLFKN	Liver	3.4405	-0.045544	FALSE	TRUE	FALSE
Q9D8U8	Snx5	396	S	NNVSLLQSCIDLFKN	Lung	3.90021	0.329536	FALSE	TRUE	FALSE
Q9D8U8	Snx5	396	S	NNVSLLQSCIDLFKN	Pancreas	3.71899	0.18168	FALSE	TRUE	FALSE
Q9D8U8	Snx5	396	S	NNVSLLQSCIDLFKN	Small_intestine	3.50059	0.00348114	FALSE	TRUE	FALSE
Q9D8U8	Snx5	396	S	NNVSLLQSCIDLFKN	Spleen	4.21197	0.583905	FALSE	TRUE	FALSE
Q9D8U8	Snx5	396	S	NNVSLLQSCIDLFKN	SubWAT	1.30736	-1.786	FALSE	TRUE	FALSE
Q9D8U8	Snx5	396	S	NNVSLLQSCIDLFKN	Testes	4.15836	0.540164	FALSE	TRUE	FALSE
Q9D8V7	Sec11c	14	S	VGTHLPTSSLDIFGD	BAT	3.42624	-0.235376	FALSE	FALSE	FALSE
Q9D8V7	Sec11c	14	S	VGTHLPTSSLDIFGD	Brain	4.14842	0.108285	FALSE	FALSE	FALSE
Q9D8V7	Sec11c	14	S	VGTHLPTSSLDIFGD	Gastrocnemius	3.71467	-0.0981237	FALSE	FALSE	FALSE
Q9D8V7	Sec11c	14	S	VGTHLPTSSLDIFGD	Heart	4.17181	0.119417	FALSE	FALSE	FALSE
Q9D8V7	Sec11c	14	S	VGTHLPTSSLDIFGD	Kidney	3.09553	-0.392749	FALSE	FALSE	FALSE
Q9D8V7	Sec11c	14	S	VGTHLPTSSLDIFGD	Liver	3.69897	-0.105594	FALSE	FALSE	FALSE
Q9D8V7	Sec11c	14	S	VGTHLPTSSLDIFGD	Lung	3.62834	-0.139203	FALSE	FALSE	FALSE
Q9D8V7	Sec11c	14	S	VGTHLPTSSLDIFGD	Pancreas	10.2924	3.03197	TRUE	FALSE	FALSE
Q9D8V7	Sec11c	14	S	VGTHLPTSSLDIFGD	Small_intestine	2.82768	-0.52021	FALSE	FALSE	FALSE
Q9D8V7	Sec11c	14	S	VGTHLPTSSLDIFGD	Spleen	3.06749	-0.406091	FALSE	FALSE	FALSE
Q9D8V7	Sec11c	14	S	VGTHLPTSSLDIFGD	SubWAT	3.09824	-0.391458	FALSE	FALSE	FALSE
Q9D8V7	Sec11c	14	S	VGTHLPTSSLDIFGD	Testes	1.88064	-0.970869	FALSE	FALSE	FALSE
Q9D8W5	Psmd12	434	S	DWSQKLNSLMSLVNK	BAT	2.5485	-1.67117	FALSE	FALSE	FALSE
Q9D8W5	Psmd12	434	S	DWSQKLNSLMSLVNK	Brain	7.6263	0.331232	FALSE	FALSE	FALSE
Q9D8W5	Psmd12	434	S	DWSQKLNSLMSLVNK	Gastrocnemius	9.41268	1.03568	FALSE	FALSE	FALSE
Q9D8W5	Psmd12	434	S	DWSQKLNSLMSLVNK	Heart	7.68012	0.352454	FALSE	FALSE	FALSE
Q9D8W5	Psmd12	434	S	DWSQKLNSLMSLVNK	Kidney	9.66607	1.1356	FALSE	FALSE	FALSE
Q9D8W5	Psmd12	434	S	DWSQKLNSLMSLVNK	Liver	7.3717	0.230831	FALSE	FALSE	FALSE
Q9D8W5	Psmd12	434	S	DWSQKLNSLMSLVNK	Lung	8.45465	0.657885	FALSE	FALSE	FALSE
Q9D8W5	Psmd12	434	S	DWSQKLNSLMSLVNK	Pancreas	8.01734	0.485435	FALSE	FALSE	FALSE
Q9D8W5	Psmd12	434	S	DWSQKLNSLMSLVNK	Small_intestine	7.0132	0.0894568	FALSE	FALSE	FALSE
Q9D8W5	Psmd12	434	S	DWSQKLNSLMSLVNK	Spleen	1.6603	-2.02143	TRUE	FALSE	FALSE
Q9D8W5	Psmd12	434	S	DWSQKLNSLMSLVNK	SubWAT	4.60464	-0.860342	FALSE	FALSE	FALSE
Q9D8W5	Psmd12	434	S	DWSQKLNSLMSLVNK	Testes	7.38067	0.234366	FALSE	FALSE	FALSE
Q9D8W5	Psmd12	437	S	QKLNSLMSLVNKTTH	BAT	1.76331	-1.17222	FALSE	FALSE	FALSE
Q9D8W5	Psmd12	437	S	QKLNSLMSLVNKTTH	Brain	3.71034	-0.331259	FALSE	FALSE	FALSE
Q9D8W5	Psmd12	437	S	QKLNSLMSLVNKTTH	Gastrocnemius	2.64863	-0.78983	FALSE	FALSE	FALSE
Q9D8W5	Psmd12	437	S	QKLNSLMSLVNKTTH	Heart	7.11329	1.13854	FALSE	FALSE	FALSE
Q9D8W5	Psmd12	437	S	QKLNSLMSLVNKTTH	Kidney	6.99993	1.08958	FALSE	FALSE	FALSE
Q9D8W5	Psmd12	437	S	QKLNSLMSLVNKTTH	Liver	7.83474	1.45015	FALSE	FALSE	FALSE
Q9D8W5	Psmd12	437	S	QKLNSLMSLVNKTTH	Lung	4.48949	0.00527159	FALSE	FALSE	FALSE
Q9D8W5	Psmd12	437	S	QKLNSLMSLVNKTTH	Pancreas	3.58512	-0.385342	FALSE	FALSE	FALSE
Q9D8W5	Psmd12	437	S	QKLNSLMSLVNKTTH	Small_intestine	3.46282	-0.438167	FALSE	FALSE	FALSE
Q9D8W5	Psmd12	437	S	QKLNSLMSLVNKTTH	Spleen	3.63987	-0.361695	FALSE	FALSE	FALSE
Q9D8W5	Psmd12	437	S	QKLNSLMSLVNKTTH	SubWAT	1.04288	-1.48339	FALSE	FALSE	FALSE
Q9D8W5	Psmd12	437	S	QKLNSLMSLVNKTTH	Testes	7.43696	1.27835	FALSE	FALSE	FALSE
Q9D8W7	Ociad2	3	S	_____MASVSTHGNQ	BAT	3.26753	0.127686	FALSE	TRUE	FALSE	unknown	MitoCarta3.0
Q9D8W7	Ociad2	3	S	_____MASVSTHGNQ	Brain	1.64988	-1.60571	FALSE	TRUE	FALSE	unknown	MitoCarta3.0
Q9D8W7	Ociad2	3	S	_____MASVSTHGNQ	Gastrocnemius	2.08155	-1.14316	FALSE	TRUE	FALSE	unknown	MitoCarta3.0
Q9D8W7	Ociad2	3	S	_____MASVSTHGNQ	Heart	3.3221	0.186158	FALSE	TRUE	FALSE	unknown	MitoCarta3.0
Q9D8W7	Ociad2	3	S	_____MASVSTHGNQ	Kidney	2.73066	-0.447594	FALSE	TRUE	FALSE	unknown	MitoCarta3.0
Q9D8W7	Ociad2	3	S	_____MASVSTHGNQ	Liver	4.59658	1.55184	FALSE	TRUE	FALSE	unknown	MitoCarta3.0
Q9D8W7	Ociad2	3	S	_____MASVSTHGNQ	Lung	3.49203	0.368254	FALSE	TRUE	FALSE	unknown	MitoCarta3.0
Q9D8W7	Ociad2	3	S	_____MASVSTHGNQ	Pancreas	4.21641	1.14446	FALSE	TRUE	FALSE	unknown	MitoCarta3.0
Q9D8W7	Ociad2	3	S	_____MASVSTHGNQ	Small_intestine	4.10909	1.02947	FALSE	TRUE	FALSE	unknown	MitoCarta3.0
Q9D8W7	Ociad2	3	S	_____MASVSTHGNQ	Spleen	2.04231	-1.18521	FALSE	TRUE	FALSE	unknown	MitoCarta3.0
Q9D8W7	Ociad2	3	S	_____MASVSTHGNQ	SubWAT	2.64895	-0.535153	FALSE	TRUE	FALSE	unknown	MitoCarta3.0
Q9D8W7	Ociad2	3	S	_____MASVSTHGNQ	Testes	3.62334	0.508958	FALSE	TRUE	FALSE	unknown	MitoCarta3.0
Q9D8W7	Ociad2	13	S	THGNQEKSPHLPPLS	BAT	4.68549	-0.0835182	FALSE	TRUE	FALSE	unknown	MitoCarta3.0
Q9D8W7	Ociad2	13	S	THGNQEKSPHLPPLS	Brain	10.2364	2.01146	TRUE	TRUE	FALSE	unknown	MitoCarta3.0
Q9D8W7	Ociad2	13	S	THGNQEKSPHLPPLS	Gastrocnemius	6.34471	0.542685	FALSE	TRUE	FALSE	unknown	MitoCarta3.0
Q9D8W7	Ociad2	13	S	THGNQEKSPHLPPLS	Heart	3.61166	-0.48879	FALSE	TRUE	FALSE	unknown	MitoCarta3.0
Q9D8W7	Ociad2	13	S	THGNQEKSPHLPPLS	Kidney	1.62295	-1.23935	FALSE	TRUE	FALSE	unknown	MitoCarta3.0
Q9D8W7	Ociad2	13	S	THGNQEKSPHLPPLS	Liver	6.26089	0.511051	FALSE	TRUE	FALSE	unknown	MitoCarta3.0
Q9D8W7	Ociad2	13	S	THGNQEKSPHLPPLS	Lung	1.03474	-1.46134	FALSE	TRUE	FALSE	unknown	MitoCarta3.0
Q9D8W7	Ociad2	13	S	THGNQEKSPHLPPLS	Pancreas	4.44017	-0.176106	FALSE	TRUE	FALSE	unknown	MitoCarta3.0
Q9D8W7	Ociad2	13	S	THGNQEKSPHLPPLS	Small_intestine	8.55156	1.37557	FALSE	TRUE	FALSE	unknown	MitoCarta3.0
Q9D8W7	Ociad2	13	S	THGNQEKSPHLPPLS	Spleen	4.56908	-0.127452	FALSE	TRUE	FALSE	unknown	MitoCarta3.0
Q9D8W7	Ociad2	13	S	THGNQEKSPHLPPLS	SubWAT	2.99376	-0.721991	FALSE	TRUE	FALSE	unknown	MitoCarta3.0
Q9D8W7	Ociad2	13	S	THGNQEKSPHLPPLS	Testes	4.52996	-0.142216	FALSE	TRUE	FALSE	unknown	MitoCarta3.0
Q9D8X1	Cutc	223	S	GATEFHCSARSSRDS	BAT	2.35448	-0.90424	FALSE	TRUE	FALSE
Q9D8X1	Cutc	223	S	GATEFHCSARSSRDS	Brain	4.5487	-0.0312196	FALSE	TRUE	FALSE
Q9D8X1	Cutc	223	S	GATEFHCSARSSRDS	Gastrocnemius	4.65045	0.00926543	FALSE	TRUE	FALSE
Q9D8X1	Cutc	223	S	GATEFHCSARSSRDS	Heart	4.26858	-0.142671	FALSE	TRUE	FALSE
Q9D8X1	Cutc	223	S	GATEFHCSARSSRDS	Kidney	8.94859	1.71938	FALSE	TRUE	FALSE
Q9D8X1	Cutc	223	S	GATEFHCSARSSRDS	Liver	9.60705	1.98136	FALSE	TRUE	FALSE
Q9D8X1	Cutc	223	S	GATEFHCSARSSRDS	Lung	2.088	-1.01026	FALSE	TRUE	FALSE
Q9D8X1	Cutc	223	S	GATEFHCSARSSRDS	Pancreas	5.90591	0.508777	FALSE	TRUE	FALSE
Q9D8X1	Cutc	223	S	GATEFHCSARSSRDS	Small_intestine	3.07056	-0.619329	FALSE	TRUE	FALSE
Q9D8X1	Cutc	223	S	GATEFHCSARSSRDS	Spleen	2.07884	-1.01391	FALSE	TRUE	FALSE
Q9D8X1	Cutc	223	S	GATEFHCSARSSRDS	SubWAT	2.79148	-0.730367	FALSE	TRUE	FALSE
Q9D8X1	Cutc	223	S	GATEFHCSARSSRDS	Testes	5.21334	0.233224	FALSE	TRUE	FALSE
Q9D8X1	Cutc	237	S	SGMKFRNSSVAMGAS	BAT	7.28908	0.533705	FALSE	FALSE	FALSE
Q9D8X1	Cutc	237	S	SGMKFRNSSVAMGAS	Brain	3.67385	-0.636664	FALSE	FALSE	FALSE
Q9D8X1	Cutc	237	S	SGMKFRNSSVAMGAS	Gastrocnemius	8.83146	1.03302	FALSE	FALSE	FALSE
Q9D8X1	Cutc	237	S	SGMKFRNSSVAMGAS	Heart	2.64556	-0.969557	FALSE	FALSE	FALSE
Q9D8X1	Cutc	237	S	SGMKFRNSSVAMGAS	Kidney	2.72029	-0.945361	FALSE	FALSE	FALSE
Q9D8X1	Cutc	237	S	SGMKFRNSSVAMGAS	Liver	9.10531	1.12168	FALSE	FALSE	FALSE
Q9D8X1	Cutc	237	S	SGMKFRNSSVAMGAS	Lung	6.52307	0.28572	FALSE	FALSE	FALSE
Q9D8X1	Cutc	237	S	SGMKFRNSSVAMGAS	Pancreas	3.05793	-0.836057	FALSE	FALSE	FALSE
Q9D8X1	Cutc	237	S	SGMKFRNSSVAMGAS	Small_intestine	1.28213	-1.41094	FALSE	FALSE	FALSE
Q9D8X1	Cutc	237	S	SGMKFRNSSVAMGAS	Spleen	8.87877	1.04834	FALSE	FALSE	FALSE
Q9D8X1	Cutc	237	S	SGMKFRNSSVAMGAS	SubWAT	3.76632	-0.606728	FALSE	FALSE	FALSE
Q9D8X1	Cutc	237	S	SGMKFRNSSVAMGAS	Testes	9.91206	1.38285	FALSE	FALSE	FALSE
Q9D8X1	Cutc	248	S	MGASLAHSEYSLKVT	BAT	2.7432	-0.485747	FALSE	FALSE	FALSE
Q9D8X1	Cutc	248	S	MGASLAHSEYSLKVT	Brain	1.82628	-0.7838	FALSE	FALSE	FALSE
Q9D8X1	Cutc	248	S	MGASLAHSEYSLKVT	Gastrocnemius	10.3957	2.00176	TRUE	FALSE	FALSE
Q9D8X1	Cutc	248	S	MGASLAHSEYSLKVT	Heart	3.32264	-0.297396	FALSE	FALSE	FALSE
Q9D8X1	Cutc	248	S	MGASLAHSEYSLKVT	Kidney	2.74758	-0.484324	FALSE	FALSE	FALSE
Q9D8X1	Cutc	248	S	MGASLAHSEYSLKVT	Liver	3.65231	-0.190234	FALSE	FALSE	FALSE
Q9D8X1	Cutc	248	S	MGASLAHSEYSLKVT	Lung	3.10095	-0.369457	FALSE	FALSE	FALSE
Q9D8X1	Cutc	248	S	MGASLAHSEYSLKVT	Pancreas	3.08013	-0.376226	FALSE	FALSE	FALSE
Q9D8X1	Cutc	248	S	MGASLAHSEYSLKVT	Small_intestine	2.34071	-0.616581	FALSE	FALSE	FALSE
Q9D8X1	Cutc	248	S	MGASLAHSEYSLKVT	Spleen	2.89544	-0.436261	FALSE	FALSE	FALSE
Q9D8X1	Cutc	248	S	MGASLAHSEYSLKVT	SubWAT	3.69547	-0.176203	FALSE	FALSE	FALSE
Q9D8X1	Cutc	248	S	MGASLAHSEYSLKVT	Testes	11.05	2.21446	TRUE	FALSE	FALSE
Q9D8X1	Cutc	251	S	SLAHSEYSLKVTDVT	BAT	3.96898	-0.165753	FALSE	FALSE	FALSE
Q9D8X1	Cutc	251	S	SLAHSEYSLKVTDVT	Brain	1.91831	-1.417	FALSE	FALSE	FALSE
Q9D8X1	Cutc	251	S	SLAHSEYSLKVTDVT	Gastrocnemius	7.46866	1.96962	FALSE	FALSE	FALSE
Q9D8X1	Cutc	251	S	SLAHSEYSLKVTDVT	Heart	3.7127	-0.322124	FALSE	FALSE	FALSE
Q9D8X1	Cutc	251	S	SLAHSEYSLKVTDVT	Kidney	3.59206	-0.395734	FALSE	FALSE	FALSE
Q9D8X1	Cutc	251	S	SLAHSEYSLKVTDVT	Liver	5.09057	0.518599	FALSE	FALSE	FALSE
Q9D8X1	Cutc	251	S	SLAHSEYSLKVTDVT	Lung	3.26028	-0.598177	FALSE	FALSE	FALSE
Q9D8X1	Cutc	251	S	SLAHSEYSLKVTDVT	Pancreas	3.60882	-0.385513	FALSE	FALSE	FALSE
Q9D8X1	Cutc	251	S	SLAHSEYSLKVTDVT	Small_intestine	3.40116	-0.512214	FALSE	FALSE	FALSE
Q9D8X1	Cutc	251	S	SLAHSEYSLKVTDVT	Spleen	3.73247	-0.310065	FALSE	FALSE	FALSE
Q9D8X1	Cutc	251	S	SLAHSEYSLKVTDVT	SubWAT	3.77843	-0.282023	FALSE	FALSE	FALSE
Q9D8X1	Cutc	251	S	SLAHSEYSLKVTDVT	Testes	7.35517	1.90038	FALSE	FALSE	FALSE
Q9D8X2	Ccdc124	79	S	RLLEEEDSRLKGGKA	BAT	2.79255	-0.242195	FALSE	FALSE	FALSE
Q9D8X2	Ccdc124	79	S	RLLEEEDSRLKGGKA	Brain	2.42127	-0.430677	FALSE	FALSE	FALSE
Q9D8X2	Ccdc124	79	S	RLLEEEDSRLKGGKA	Gastrocnemius	3.21658	-0.0269279	FALSE	FALSE	FALSE
Q9D8X2	Ccdc124	79	S	RLLEEEDSRLKGGKA	Heart	1.50216	-0.897282	FALSE	FALSE	FALSE
Q9D8X2	Ccdc124	79	S	RLLEEEDSRLKGGKA	Kidney	3.68544	0.211095	FALSE	FALSE	FALSE
Q9D8X2	Ccdc124	79	S	RLLEEEDSRLKGGKA	Liver	2.85918	-0.208367	FALSE	FALSE	FALSE
Q9D8X2	Ccdc124	79	S	RLLEEEDSRLKGGKA	Lung	2.52437	-0.378338	FALSE	FALSE	FALSE
Q9D8X2	Ccdc124	79	S	RLLEEEDSRLKGGKA	Pancreas	1.89303	-0.698851	FALSE	FALSE	FALSE
Q9D8X2	Ccdc124	79	S	RLLEEEDSRLKGGKA	Small_intestine	1.79914	-0.746515	FALSE	FALSE	FALSE
Q9D8X2	Ccdc124	79	S	RLLEEEDSRLKGGKA	Spleen	3.53814	0.136317	FALSE	FALSE	FALSE
Q9D8X2	Ccdc124	79	S	RLLEEEDSRLKGGKA	SubWAT	3.98319	0.362253	FALSE	FALSE	FALSE
Q9D8X2	Ccdc124	79	S	RLLEEEDSRLKGGKA	Testes	9.02044	2.91949	TRUE	FALSE	FALSE
Q9D8X2	Ccdc124	102	S	TRAQIEDSLRREQRA	BAT	4.16847	-1.05483	FALSE	FALSE	FALSE
Q9D8X2	Ccdc124	102	S	TRAQIEDSLRREQRA	Brain	3.22556	-1.42027	FALSE	FALSE	FALSE
Q9D8X2	Ccdc124	102	S	TRAQIEDSLRREQRA	Gastrocnemius	7.10128	0.0818272	FALSE	FALSE	FALSE
Q9D8X2	Ccdc124	102	S	TRAQIEDSLRREQRA	Heart	9.0815	0.849295	FALSE	FALSE	FALSE
Q9D8X2	Ccdc124	102	S	TRAQIEDSLRREQRA	Kidney	5.16516	-0.668548	FALSE	FALSE	FALSE
Q9D8X2	Ccdc124	102	S	TRAQIEDSLRREQRA	Liver	10.4992	1.39875	FALSE	FALSE	FALSE
Q9D8X2	Ccdc124	102	S	TRAQIEDSLRREQRA	Lung	7.77641	0.343485	FALSE	FALSE	FALSE
Q9D8X2	Ccdc124	102	S	TRAQIEDSLRREQRA	Pancreas	10.0597	1.2284	FALSE	FALSE	FALSE
Q9D8X2	Ccdc124	102	S	TRAQIEDSLRREQRA	Small_intestine	8.55329	0.644575	FALSE	FALSE	FALSE
Q9D8X2	Ccdc124	102	S	TRAQIEDSLRREQRA	Spleen	7.89644	0.390004	FALSE	FALSE	FALSE
Q9D8X2	Ccdc124	102	S	TRAQIEDSLRREQRA	SubWAT	2.81102	-1.58093	FALSE	FALSE	FALSE
Q9D8X2	Ccdc124	102	S	TRAQIEDSLRREQRA	Testes	6.34378	-0.211753	FALSE	FALSE	FALSE
Q9D8X2	Ccdc124	117	S	EPVEKAKSHLELPLE	BAT	3.4852	-1.46215	FALSE	TRUE	FALSE
Q9D8X2	Ccdc124	117	S	EPVEKAKSHLELPLE	Brain	6.99272	-0.562697	FALSE	TRUE	FALSE
Q9D8X2	Ccdc124	117	S	EPVEKAKSHLELPLE	Gastrocnemius	14.4762	1.35633	FALSE	TRUE	FALSE
Q9D8X2	Ccdc124	117	S	EPVEKAKSHLELPLE	Heart	8.9078	-0.0716027	FALSE	TRUE	FALSE
Q9D8X2	Ccdc124	117	S	EPVEKAKSHLELPLE	Kidney	3.10623	-1.55933	FALSE	TRUE	FALSE
Q9D8X2	Ccdc124	117	S	EPVEKAKSHLELPLE	Liver	10.7716	0.406338	FALSE	TRUE	FALSE
Q9D8X2	Ccdc124	117	S	EPVEKAKSHLELPLE	Lung	9.31489	0.0327903	FALSE	TRUE	FALSE
Q9D8X2	Ccdc124	117	S	EPVEKAKSHLELPLE	Pancreas	12.1833	0.768358	FALSE	TRUE	FALSE
Q9D8X2	Ccdc124	117	S	EPVEKAKSHLELPLE	Small_intestine	9.88694	0.179483	FALSE	TRUE	FALSE
Q9D8X2	Ccdc124	117	S	EPVEKAKSHLELPLE	Spleen	10.4972	0.335981	FALSE	TRUE	FALSE
Q9D8X2	Ccdc124	117	S	EPVEKAKSHLELPLE	SubWAT	5.37737	-0.976931	FALSE	TRUE	FALSE
Q9D8X2	Ccdc124	117	S	EPVEKAKSHLELPLE	Testes	15.2448	1.55343	FALSE	TRUE	FALSE
Q9D8X2	Ccdc124	136	S	RRLQEEGSVEARTVE	BAT	5.93408	-1.39375	FALSE	TRUE	FALSE
Q9D8X2	Ccdc124	136	S	RRLQEEGSVEARTVE	Brain	7.89908	0.371876	FALSE	TRUE	FALSE
Q9D8X2	Ccdc124	136	S	RRLQEEGSVEARTVE	Gastrocnemius	7.2458	-0.215124	FALSE	TRUE	FALSE
Q9D8X2	Ccdc124	136	S	RRLQEEGSVEARTVE	Heart	9.61617	1.91475	FALSE	TRUE	FALSE
Q9D8X2	Ccdc124	136	S	RRLQEEGSVEARTVE	Kidney	5.93257	-1.39511	FALSE	TRUE	FALSE
Q9D8X2	Ccdc124	136	S	RRLQEEGSVEARTVE	Liver	8.77926	1.16275	FALSE	TRUE	FALSE
Q9D8X2	Ccdc124	136	S	RRLQEEGSVEARTVE	Lung	7.35463	-0.117334	FALSE	TRUE	FALSE
Q9D8X2	Ccdc124	136	S	RRLQEEGSVEARTVE	Pancreas	6.85564	-0.565698	FALSE	TRUE	FALSE
Q9D8X2	Ccdc124	136	S	RRLQEEGSVEARTVE	Small_intestine	8.59384	0.996141	FALSE	TRUE	FALSE
Q9D8X2	Ccdc124	136	S	RRLQEEGSVEARTVE	Spleen	6.65435	-0.746562	FALSE	TRUE	FALSE
Q9D8X2	Ccdc124	136	S	RRLQEEGSVEARTVE	SubWAT	7.35469	-0.117278	FALSE	TRUE	FALSE
Q9D8X2	Ccdc124	136	S	RRLQEEGSVEARTVE	Testes	7.60246	0.105347	FALSE	TRUE	FALSE
Q9D8Y0	Efhd2	8	S	MATDELASKLSRRLQ	BAT	2.88656	-0.31264	FALSE	TRUE	FALSE
Q9D8Y0	Efhd2	8	S	MATDELASKLSRRLQ	Brain	9.28618	2.95641	TRUE	TRUE	FALSE
Q9D8Y0	Efhd2	8	S	MATDELASKLSRRLQ	Gastrocnemius	2.73386	-0.390642	FALSE	TRUE	FALSE
Q9D8Y0	Efhd2	8	S	MATDELASKLSRRLQ	Heart	3.32438	-0.088995	FALSE	TRUE	FALSE
Q9D8Y0	Efhd2	8	S	MATDELASKLSRRLQ	Kidney	4.13084	0.32296	FALSE	TRUE	FALSE
Q9D8Y0	Efhd2	8	S	MATDELASKLSRRLQ	Liver	3.3101	-0.0962885	FALSE	TRUE	FALSE
Q9D8Y0	Efhd2	8	S	MATDELASKLSRRLQ	Lung	1.62452	-0.957312	FALSE	TRUE	FALSE
Q9D8Y0	Efhd2	8	S	MATDELASKLSRRLQ	Pancreas	2.59699	-0.460557	FALSE	TRUE	FALSE
Q9D8Y0	Efhd2	8	S	MATDELASKLSRRLQ	Small_intestine	3.7929	0.150337	FALSE	TRUE	FALSE
Q9D8Y0	Efhd2	8	S	MATDELASKLSRRLQ	Spleen	3.60207	0.0528557	FALSE	TRUE	FALSE
Q9D8Y0	Efhd2	8	S	MATDELASKLSRRLQ	SubWAT	2.63181	-0.442773	FALSE	TRUE	FALSE
Q9D8Y0	Efhd2	8	S	MATDELASKLSRRLQ	Testes	2.06295	-0.733355	FALSE	TRUE	FALSE
Q9D8Y0	Efhd2	11	S	DELASKLSRRLQMEG	BAT	2.82984	-1.6107	FALSE	FALSE	FALSE
Q9D8Y0	Efhd2	11	S	DELASKLSRRLQMEG	Brain	8.55842	0.75454	FALSE	FALSE	FALSE
Q9D8Y0	Efhd2	11	S	DELASKLSRRLQMEG	Gastrocnemius	7.47431	0.306926	FALSE	FALSE	FALSE
Q9D8Y0	Efhd2	11	S	DELASKLSRRLQMEG	Heart	3.55935	-1.30949	FALSE	FALSE	FALSE
Q9D8Y0	Efhd2	11	S	DELASKLSRRLQMEG	Kidney	4.30662	-1.00096	FALSE	FALSE	FALSE
Q9D8Y0	Efhd2	11	S	DELASKLSRRLQMEG	Liver	8.04008	0.540523	FALSE	FALSE	FALSE
Q9D8Y0	Efhd2	11	S	DELASKLSRRLQMEG	Lung	7.73735	0.415533	FALSE	FALSE	FALSE
Q9D8Y0	Efhd2	11	S	DELASKLSRRLQMEG	Pancreas	7.11981	0.160562	FALSE	FALSE	FALSE
Q9D8Y0	Efhd2	11	S	DELASKLSRRLQMEG	Small_intestine	9.67501	1.21556	FALSE	FALSE	FALSE
Q9D8Y0	Efhd2	11	S	DELASKLSRRLQMEG	Spleen	8.81951	0.862337	FALSE	FALSE	FALSE
Q9D8Y0	Efhd2	11	S	DELASKLSRRLQMEG	SubWAT	3.75221	-1.22986	FALSE	FALSE	FALSE
Q9D8Y0	Efhd2	11	S	DELASKLSRRLQMEG	Testes	8.89868	0.895026	FALSE	FALSE	FALSE
Q9D8Y0	Efhd2	74	S	QGIGEPQSPSRRVFN	BAT	10.8227	-0.293502	FALSE	TRUE	FALSE
Q9D8Y0	Efhd2	74	S	QGIGEPQSPSRRVFN	Brain	11.768	0.470849	FALSE	TRUE	FALSE
Q9D8Y0	Efhd2	74	S	QGIGEPQSPSRRVFN	Gastrocnemius	11.8375	0.527059	FALSE	TRUE	FALSE
Q9D8Y0	Efhd2	74	S	QGIGEPQSPSRRVFN	Heart	10.0065	-0.953457	FALSE	TRUE	FALSE
Q9D8Y0	Efhd2	74	S	QGIGEPQSPSRRVFN	Kidney	8.85372	-1.88559	FALSE	TRUE	FALSE
Q9D8Y0	Efhd2	74	S	QGIGEPQSPSRRVFN	Liver	12.6228	1.1621	FALSE	TRUE	FALSE
Q9D8Y0	Efhd2	74	S	QGIGEPQSPSRRVFN	Lung	10.0667	-0.904813	FALSE	TRUE	FALSE
Q9D8Y0	Efhd2	74	S	QGIGEPQSPSRRVFN	Pancreas	11.8935	0.572384	FALSE	TRUE	FALSE
Q9D8Y0	Efhd2	74	S	QGIGEPQSPSRRVFN	Small_intestine	11.9477	0.616221	FALSE	TRUE	FALSE
Q9D8Y0	Efhd2	74	S	QGIGEPQSPSRRVFN	Spleen	12.177	0.801633	FALSE	TRUE	FALSE
Q9D8Y0	Efhd2	74	S	QGIGEPQSPSRRVFN	SubWAT	9.75424	-1.15743	FALSE	TRUE	FALSE
Q9D8Y0	Efhd2	74	S	QGIGEPQSPSRRVFN	Testes	12.4775	1.04455	FALSE	TRUE	FALSE
Q9D8Y0	Efhd2	76	S	IGEPQSPSRRVFNPY	BAT	5.01548	-0.196663	FALSE	TRUE	FALSE
Q9D8Y0	Efhd2	76	S	IGEPQSPSRRVFNPY	Brain	3.8571	-0.60518	FALSE	TRUE	FALSE
Q9D8Y0	Efhd2	76	S	IGEPQSPSRRVFNPY	Gastrocnemius	4.20385	-0.482893	FALSE	TRUE	FALSE
Q9D8Y0	Efhd2	76	S	IGEPQSPSRRVFNPY	Heart	10.1484	1.61354	FALSE	TRUE	FALSE
Q9D8Y0	Efhd2	76	S	IGEPQSPSRRVFNPY	Kidney	4.04166	-0.540094	FALSE	TRUE	FALSE
Q9D8Y0	Efhd2	76	S	IGEPQSPSRRVFNPY	Liver	9.88491	1.5206	FALSE	TRUE	FALSE
Q9D8Y0	Efhd2	76	S	IGEPQSPSRRVFNPY	Lung	7.37571	0.635702	FALSE	TRUE	FALSE
Q9D8Y0	Efhd2	76	S	IGEPQSPSRRVFNPY	Pancreas	2.91007	-0.939164	FALSE	TRUE	FALSE
Q9D8Y0	Efhd2	76	S	IGEPQSPSRRVFNPY	Small_intestine	2.6775	-1.02118	FALSE	TRUE	FALSE
Q9D8Y0	Efhd2	76	S	IGEPQSPSRRVFNPY	Spleen	9.41956	1.35649	FALSE	TRUE	FALSE
Q9D8Y0	Efhd2	76	S	IGEPQSPSRRVFNPY	SubWAT	4.25988	-0.463137	FALSE	TRUE	FALSE
Q9D8Y0	Efhd2	76	S	IGEPQSPSRRVFNPY	Testes	3.08343	-0.878026	FALSE	TRUE	FALSE
Q9D8Y0	Efhd2	83	Y	SRRVFNPYTEFKEFS	BAT	2.29191	-0.885076	FALSE	TRUE	FALSE
Q9D8Y0	Efhd2	83	Y	SRRVFNPYTEFKEFS	Brain	5.0377	0.30212	FALSE	TRUE	FALSE
Q9D8Y0	Efhd2	83	Y	SRRVFNPYTEFKEFS	Gastrocnemius	2.81655	-0.658238	FALSE	TRUE	FALSE
Q9D8Y0	Efhd2	83	Y	SRRVFNPYTEFKEFS	Heart	2.56481	-0.767082	FALSE	TRUE	FALSE
Q9D8Y0	Efhd2	83	Y	SRRVFNPYTEFKEFS	Kidney	5.26506	0.400423	FALSE	TRUE	FALSE
Q9D8Y0	Efhd2	83	Y	SRRVFNPYTEFKEFS	Liver	2.91892	-0.613977	FALSE	TRUE	FALSE
Q9D8Y0	Efhd2	83	Y	SRRVFNPYTEFKEFS	Lung	0.982449	-1.45125	FALSE	TRUE	FALSE
Q9D8Y0	Efhd2	83	Y	SRRVFNPYTEFKEFS	Pancreas	6.43378	0.905744	FALSE	TRUE	FALSE
Q9D8Y0	Efhd2	83	Y	SRRVFNPYTEFKEFS	Small_intestine	7.37099	1.31097	FALSE	TRUE	FALSE
Q9D8Y0	Efhd2	83	Y	SRRVFNPYTEFKEFS	Spleen	8.68809	1.88044	FALSE	TRUE	FALSE
Q9D8Y0	Efhd2	83	Y	SRRVFNPYTEFKEFS	SubWAT	4.73718	0.172183	FALSE	TRUE	FALSE
Q9D8Y0	Efhd2	83	Y	SRRVFNPYTEFKEFS	Testes	2.95991	-0.596256	FALSE	TRUE	FALSE
Q9D8Y0	Efhd2	204	S	KVQAINVSSRFEEEI	BAT	1.22992	-1.49409	FALSE	FALSE	FALSE
Q9D8Y0	Efhd2	204	S	KVQAINVSSRFEEEI	Brain	7.04459	2.60526	TRUE	FALSE	FALSE
Q9D8Y0	Efhd2	204	S	KVQAINVSSRFEEEI	Gastrocnemius	3.2269	-0.0862138	FALSE	FALSE	FALSE
Q9D8Y0	Efhd2	204	S	KVQAINVSSRFEEEI	Heart	3.76222	0.291186	FALSE	FALSE	FALSE
Q9D8Y0	Efhd2	204	S	KVQAINVSSRFEEEI	Kidney	3.3374	-0.0083149	FALSE	FALSE	FALSE
Q9D8Y0	Efhd2	204	S	KVQAINVSSRFEEEI	Liver	3.78765	0.309115	FALSE	FALSE	FALSE
Q9D8Y0	Efhd2	204	S	KVQAINVSSRFEEEI	Lung	2.07222	-0.900266	FALSE	FALSE	FALSE
Q9D8Y0	Efhd2	204	S	KVQAINVSSRFEEEI	Pancreas	4.00399	0.461637	FALSE	FALSE	FALSE
Q9D8Y0	Efhd2	204	S	KVQAINVSSRFEEEI	Small_intestine	3.72559	0.265361	FALSE	FALSE	FALSE
Q9D8Y0	Efhd2	204	S	KVQAINVSSRFEEEI	Spleen	2.59619	-0.530871	FALSE	FALSE	FALSE
Q9D8Y0	Efhd2	204	S	KVQAINVSSRFEEEI	SubWAT	2.6972	-0.459659	FALSE	FALSE	FALSE
Q9D8Y0	Efhd2	204	S	KVQAINVSSRFEEEI	Testes	2.70644	-0.453141	FALSE	FALSE	FALSE
Q9D8Y0	Efhd2	205	S	VQAINVSSRFEEEIK	BAT	4.30036	0.619621	FALSE	FALSE	FALSE
Q9D8Y0	Efhd2	205	S	VQAINVSSRFEEEIK	Brain	6.99791	2.41657	TRUE	FALSE	FALSE
Q9D8Y0	Efhd2	205	S	VQAINVSSRFEEEIK	Gastrocnemius	3.16427	-0.137175	FALSE	FALSE	FALSE
Q9D8Y0	Efhd2	205	S	VQAINVSSRFEEEIK	Heart	3.09778	-0.181467	FALSE	FALSE	FALSE
Q9D8Y0	Efhd2	205	S	VQAINVSSRFEEEIK	Kidney	3.4109	0.0271157	FALSE	FALSE	FALSE
Q9D8Y0	Efhd2	205	S	VQAINVSSRFEEEIK	Liver	3.38006	0.00657175	FALSE	FALSE	FALSE
Q9D8Y0	Efhd2	205	S	VQAINVSSRFEEEIK	Lung	2.7473	-0.414933	FALSE	FALSE	FALSE
Q9D8Y0	Efhd2	205	S	VQAINVSSRFEEEIK	Pancreas	4.61923	0.832036	FALSE	FALSE	FALSE
Q9D8Y0	Efhd2	205	S	VQAINVSSRFEEEIK	Small_intestine	2.09888	-0.846877	FALSE	FALSE	FALSE
Q9D8Y0	Efhd2	205	S	VQAINVSSRFEEEIK	Spleen	2.01015	-0.905983	FALSE	FALSE	FALSE
Q9D8Y0	Efhd2	205	S	VQAINVSSRFEEEIK	SubWAT	1.08842	-1.51998	FALSE	FALSE	FALSE
Q9D8Y0	Efhd2	205	S	VQAINVSSRFEEEIK	Testes	3.52707	0.104504	FALSE	FALSE	FALSE
Q9D8Y0	Efhd2	238	T	AFKELQSTFK_____	BAT	2.71359	-0.540641	FALSE	FALSE	FALSE
Q9D8Y0	Efhd2	238	T	AFKELQSTFK_____	Brain	1.92099	-1.07959	FALSE	FALSE	FALSE
Q9D8Y0	Efhd2	238	T	AFKELQSTFK_____	Gastrocnemius	3.8093	0.204416	FALSE	FALSE	FALSE
Q9D8Y0	Efhd2	238	T	AFKELQSTFK_____	Heart	6.16127	1.8037	FALSE	FALSE	FALSE
Q9D8Y0	Efhd2	238	T	AFKELQSTFK_____	Kidney	2.54982	-0.651997	FALSE	FALSE	FALSE
Q9D8Y0	Efhd2	238	T	AFKELQSTFK_____	Liver	1.29892	-1.50259	FALSE	FALSE	FALSE
Q9D8Y0	Efhd2	238	T	AFKELQSTFK_____	Lung	3.48931	-0.0131688	FALSE	FALSE	FALSE
Q9D8Y0	Efhd2	238	T	AFKELQSTFK_____	Pancreas	3.65265	0.0978999	FALSE	FALSE	FALSE
Q9D8Y0	Efhd2	238	T	AFKELQSTFK_____	Small_intestine	3.96905	0.313043	FALSE	FALSE	FALSE
Q9D8Y0	Efhd2	238	T	AFKELQSTFK_____	Spleen	4.78065	0.864912	FALSE	FALSE	FALSE
Q9D8Y0	Efhd2	238	T	AFKELQSTFK_____	SubWAT	2.20852	-0.884074	FALSE	FALSE	FALSE
Q9D8Y0	Efhd2	238	T	AFKELQSTFK_____	Testes	5.55005	1.38809	FALSE	FALSE	FALSE
Q9D8Y1	Tmem126a	134	Y	NGGLAARYESSPLPQ	BAT	2.89612	-0.636799	FALSE	FALSE	FALSE	MIM	MitoCarta3.0
Q9D8Y1	Tmem126a	134	Y	NGGLAARYESSPLPQ	Brain	3.7044	0.770807	FALSE	FALSE	FALSE	MIM	MitoCarta3.0
Q9D8Y1	Tmem126a	134	Y	NGGLAARYESSPLPQ	Gastrocnemius	4.40016	1.98246	FALSE	FALSE	FALSE	MIM	MitoCarta3.0
Q9D8Y1	Tmem126a	134	Y	NGGLAARYESSPLPQ	Heart	3.55177	0.505004	FALSE	FALSE	FALSE	MIM	MitoCarta3.0
Q9D8Y1	Tmem126a	134	Y	NGGLAARYESSPLPQ	Kidney	3.08955	-0.299944	FALSE	FALSE	FALSE	MIM	MitoCarta3.0
Q9D8Y1	Tmem126a	134	Y	NGGLAARYESSPLPQ	Liver	3.50901	0.430531	FALSE	FALSE	FALSE	MIM	MitoCarta3.0
Q9D8Y1	Tmem126a	134	Y	NGGLAARYESSPLPQ	Lung	2.9416	-0.557601	FALSE	FALSE	FALSE	MIM	MitoCarta3.0
Q9D8Y1	Tmem126a	134	Y	NGGLAARYESSPLPQ	Pancreas	3.83024	0.989953	FALSE	FALSE	FALSE	MIM	MitoCarta3.0
Q9D8Y1	Tmem126a	134	Y	NGGLAARYESSPLPQ	Small_intestine	2.3664	-1.5593	FALSE	FALSE	FALSE	MIM	MitoCarta3.0
Q9D8Y1	Tmem126a	134	Y	NGGLAARYESSPLPQ	Spleen	2.77073	-0.855169	FALSE	FALSE	FALSE	MIM	MitoCarta3.0
Q9D8Y1	Tmem126a	134	Y	NGGLAARYESSPLPQ	SubWAT	2.67988	-1.01338	FALSE	FALSE	FALSE	MIM	MitoCarta3.0
Q9D8Y1	Tmem126a	134	Y	NGGLAARYESSPLPQ	Testes	3.40157	0.243435	FALSE	FALSE	FALSE	MIM	MitoCarta3.0
Q9D8Y7	Tnfaip8l2	136	T	ELVEHHLTPKSHDRI	BAT	2.48632	-0.852015	FALSE	FALSE	FALSE
Q9D8Y7	Tnfaip8l2	136	T	ELVEHHLTPKSHDRI	Brain	3.42428	0.124179	FALSE	FALSE	FALSE
Q9D8Y7	Tnfaip8l2	136	T	ELVEHHLTPKSHDRI	Gastrocnemius	4.42271	1.1633	FALSE	FALSE	FALSE
Q9D8Y7	Tnfaip8l2	136	T	ELVEHHLTPKSHDRI	Heart	3.10558	-0.20751	FALSE	FALSE	FALSE
Q9D8Y7	Tnfaip8l2	136	T	ELVEHHLTPKSHDRI	Kidney	3.56796	0.273714	FALSE	FALSE	FALSE
Q9D8Y7	Tnfaip8l2	136	T	ELVEHHLTPKSHDRI	Liver	3.17708	-0.133102	FALSE	FALSE	FALSE
Q9D8Y7	Tnfaip8l2	136	T	ELVEHHLTPKSHDRI	Lung	2.95576	-0.363444	FALSE	FALSE	FALSE
Q9D8Y7	Tnfaip8l2	136	T	ELVEHHLTPKSHDRI	Pancreas	2.9006	-0.420848	FALSE	FALSE	FALSE
Q9D8Y7	Tnfaip8l2	136	T	ELVEHHLTPKSHDRI	Small_intestine	4.22722	0.959842	FALSE	FALSE	FALSE
Q9D8Y7	Tnfaip8l2	136	T	ELVEHHLTPKSHDRI	Spleen	5.27064	2.0458	TRUE	FALSE	FALSE
Q9D8Y7	Tnfaip8l2	136	T	ELVEHHLTPKSHDRI	SubWAT	2.06485	-1.29066	FALSE	FALSE	FALSE
Q9D8Y7	Tnfaip8l2	136	T	ELVEHHLTPKSHDRI	Testes	2.0566	-1.29926	FALSE	FALSE	FALSE
Q9D8Y8	Ing5	118	S	LKDRMDGSDFESTGA	BAT	10.1521	-0.11451	FALSE	TRUE	FALSE
Q9D8Y8	Ing5	118	S	LKDRMDGSDFESTGA	Brain	10.1648	-0.103624	FALSE	TRUE	FALSE
Q9D8Y8	Ing5	118	S	LKDRMDGSDFESTGA	Gastrocnemius	10.1	-0.159095	FALSE	TRUE	FALSE
Q9D8Y8	Ing5	118	S	LKDRMDGSDFESTGA	Heart	8.44364	-1.57676	FALSE	TRUE	FALSE
Q9D8Y8	Ing5	118	S	LKDRMDGSDFESTGA	Kidney	9.95571	-0.28259	FALSE	TRUE	FALSE
Q9D8Y8	Ing5	118	S	LKDRMDGSDFESTGA	Liver	9.15116	-0.971198	FALSE	TRUE	FALSE
Q9D8Y8	Ing5	118	S	LKDRMDGSDFESTGA	Lung	11.6121	1.1351	FALSE	TRUE	FALSE
Q9D8Y8	Ing5	118	S	LKDRMDGSDFESTGA	Pancreas	9.02742	-1.0771	FALSE	TRUE	FALSE
Q9D8Y8	Ing5	118	S	LKDRMDGSDFESTGA	Small_intestine	11.6413	1.16014	FALSE	TRUE	FALSE
Q9D8Y8	Ing5	118	S	LKDRMDGSDFESTGA	Spleen	12.4951	1.89088	FALSE	TRUE	FALSE
Q9D8Y8	Ing5	118	S	LKDRMDGSDFESTGA	SubWAT	10.1302	-0.13328	FALSE	TRUE	FALSE
Q9D8Y8	Ing5	118	S	LKDRMDGSDFESTGA	Testes	10.557	0.232044	FALSE	TRUE	FALSE
Q9D8Z1	Ascc1	63	S	HGFRATVSAPSLLYK	BAT	2.79	-2.47251	TRUE	TRUE	FALSE
Q9D8Z1	Ascc1	63	S	HGFRATVSAPSLLYK	Brain	6.65878	-0.85544	FALSE	TRUE	FALSE
Q9D8Z1	Ascc1	63	S	HGFRATVSAPSLLYK	Gastrocnemius	8.0173	-0.287611	FALSE	TRUE	FALSE
Q9D8Z1	Ascc1	63	S	HGFRATVSAPSLLYK	Heart	9.93672	0.514665	FALSE	TRUE	FALSE
Q9D8Z1	Ascc1	63	S	HGFRATVSAPSLLYK	Kidney	10.3983	0.707606	FALSE	TRUE	FALSE
Q9D8Z1	Ascc1	63	S	HGFRATVSAPSLLYK	Liver	11.085	0.994608	FALSE	TRUE	FALSE
Q9D8Z1	Ascc1	63	S	HGFRATVSAPSLLYK	Lung	7.7023	-0.419274	FALSE	TRUE	FALSE
Q9D8Z1	Ascc1	63	S	HGFRATVSAPSLLYK	Pancreas	10.619	0.799826	FALSE	TRUE	FALSE
Q9D8Z1	Ascc1	63	S	HGFRATVSAPSLLYK	Small_intestine	10.5471	0.769795	FALSE	TRUE	FALSE
Q9D8Z1	Ascc1	63	S	HGFRATVSAPSLLYK	Spleen	10.214	0.630546	FALSE	TRUE	FALSE
Q9D8Z1	Ascc1	63	S	HGFRATVSAPSLLYK	SubWAT	7.12773	-0.659429	FALSE	TRUE	FALSE
Q9D8Z1	Ascc1	63	S	HGFRATVSAPSLLYK	Testes	9.36863	0.277215	FALSE	TRUE	FALSE
Q9D902	Gtf2e2	18	S	LFKKRALSTPVVEKR	BAT	3.43307	-0.966503	FALSE	TRUE	FALSE
Q9D902	Gtf2e2	18	S	LFKKRALSTPVVEKR	Brain	3.77906	-0.746099	FALSE	TRUE	FALSE
Q9D902	Gtf2e2	18	S	LFKKRALSTPVVEKR	Gastrocnemius	1.86804	-1.96348	FALSE	TRUE	FALSE
Q9D902	Gtf2e2	18	S	LFKKRALSTPVVEKR	Heart	7.36131	1.5359	FALSE	TRUE	FALSE
Q9D902	Gtf2e2	18	S	LFKKRALSTPVVEKR	Kidney	4.10593	-0.537874	FALSE	TRUE	FALSE
Q9D902	Gtf2e2	18	S	LFKKRALSTPVVEKR	Liver	5.35327	0.256724	FALSE	TRUE	FALSE
Q9D902	Gtf2e2	18	S	LFKKRALSTPVVEKR	Lung	5.97781	0.654572	FALSE	TRUE	FALSE
Q9D902	Gtf2e2	18	S	LFKKRALSTPVVEKR	Pancreas	5.26726	0.201933	FALSE	TRUE	FALSE
Q9D902	Gtf2e2	18	S	LFKKRALSTPVVEKR	Small_intestine	5.84243	0.568331	FALSE	TRUE	FALSE
Q9D902	Gtf2e2	18	S	LFKKRALSTPVVEKR	Spleen	7.05334	1.33972	FALSE	TRUE	FALSE
Q9D902	Gtf2e2	18	S	LFKKRALSTPVVEKR	SubWAT	5.2825	0.211638	FALSE	TRUE	FALSE
Q9D902	Gtf2e2	18	S	LFKKRALSTPVVEKR	Testes	4.07925	-0.554867	FALSE	TRUE	FALSE
Q9D902	Gtf2e2	29	S	VEKRAVPSESPSSSS	BAT	2.53198	-0.605062	FALSE	FALSE	FALSE
Q9D902	Gtf2e2	29	S	VEKRAVPSESPSSSS	Brain	3.25993	-0.229073	FALSE	FALSE	FALSE
Q9D902	Gtf2e2	29	S	VEKRAVPSESPSSSS	Gastrocnemius	2.18462	-0.784478	FALSE	FALSE	FALSE
Q9D902	Gtf2e2	29	S	VEKRAVPSESPSSSS	Heart	5.3866	0.869364	FALSE	FALSE	FALSE
Q9D902	Gtf2e2	29	S	VEKRAVPSESPSSSS	Kidney	2.57349	-0.583624	FALSE	FALSE	FALSE
Q9D902	Gtf2e2	29	S	VEKRAVPSESPSSSS	Liver	2.38239	-0.682328	FALSE	FALSE	FALSE
Q9D902	Gtf2e2	29	S	VEKRAVPSESPSSSS	Lung	7.22602	1.81944	FALSE	FALSE	FALSE
Q9D902	Gtf2e2	29	S	VEKRAVPSESPSSSS	Pancreas	7.076	1.74195	FALSE	FALSE	FALSE
Q9D902	Gtf2e2	29	S	VEKRAVPSESPSSSS	Small_intestine	2.59531	-0.572353	FALSE	FALSE	FALSE
Q9D902	Gtf2e2	29	S	VEKRAVPSESPSSSS	Spleen	2.30396	-0.722836	FALSE	FALSE	FALSE
Q9D902	Gtf2e2	29	S	VEKRAVPSESPSSSS	SubWAT	1.97475	-0.892873	FALSE	FALSE	FALSE
Q9D902	Gtf2e2	29	S	VEKRAVPSESPSSSS	Testes	4.94617	0.641879	FALSE	FALSE	FALSE
Q9D902	Gtf2e2	31	S	KRAVPSESPSSSSSK	BAT	1.93453	-0.992802	FALSE	TRUE	FALSE
Q9D902	Gtf2e2	31	S	KRAVPSESPSSSSSK	Brain	1.57707	-1.15734	FALSE	TRUE	FALSE
Q9D902	Gtf2e2	31	S	KRAVPSESPSSSSSK	Gastrocnemius	7.77293	1.69456	FALSE	TRUE	FALSE
Q9D902	Gtf2e2	31	S	KRAVPSESPSSSSSK	Heart	2.32544	-0.812869	FALSE	TRUE	FALSE
Q9D902	Gtf2e2	31	S	KRAVPSESPSSSSSK	Kidney	3.96318	-0.059034	FALSE	TRUE	FALSE
Q9D902	Gtf2e2	31	S	KRAVPSESPSSSSSK	Liver	3.60877	-0.222163	FALSE	TRUE	FALSE
Q9D902	Gtf2e2	31	S	KRAVPSESPSSSSSK	Lung	3.72606	-0.168175	FALSE	TRUE	FALSE
Q9D902	Gtf2e2	31	S	KRAVPSESPSSSSSK	Pancreas	2.94262	-0.528788	FALSE	TRUE	FALSE
Q9D902	Gtf2e2	31	S	KRAVPSESPSSSSSK	Small_intestine	5.55093	0.671794	FALSE	TRUE	FALSE
Q9D902	Gtf2e2	31	S	KRAVPSESPSSSSSK	Spleen	4.74381	0.300286	FALSE	TRUE	FALSE
Q9D902	Gtf2e2	31	S	KRAVPSESPSSSSSK	SubWAT	2.63155	-0.67197	FALSE	TRUE	FALSE
Q9D902	Gtf2e2	31	S	KRAVPSESPSSSSSK	Testes	8.32026	1.94649	FALSE	TRUE	FALSE
Q9D902	Gtf2e2	36	S	SESPSSSSSKKKKAK	BAT	4.07981	0.832074	FALSE	FALSE	FALSE
Q9D902	Gtf2e2	36	S	SESPSSSSSKKKKAK	Brain	3.93828	0.610754	FALSE	FALSE	FALSE
Q9D902	Gtf2e2	36	S	SESPSSSSSKKKKAK	Gastrocnemius	3.15317	-0.617033	FALSE	FALSE	FALSE
Q9D902	Gtf2e2	36	S	SESPSSSSSKKKKAK	Heart	4.235	1.07476	FALSE	FALSE	FALSE
Q9D902	Gtf2e2	36	S	SESPSSSSSKKKKAK	Kidney	3.49075	-0.0891185	FALSE	FALSE	FALSE
Q9D902	Gtf2e2	36	S	SESPSSSSSKKKKAK	Liver	2.61195	-1.46343	FALSE	FALSE	FALSE
Q9D902	Gtf2e2	36	S	SESPSSSSSKKKKAK	Lung	4.2832	1.15015	FALSE	FALSE	FALSE
Q9D902	Gtf2e2	36	S	SESPSSSSSKKKKAK	Pancreas	3.94425	0.620081	FALSE	FALSE	FALSE
Q9D902	Gtf2e2	36	S	SESPSSSSSKKKKAK	Small_intestine	2.92314	-0.976761	FALSE	FALSE	FALSE
Q9D902	Gtf2e2	36	S	SESPSSSSSKKKKAK	Spleen	3.75884	0.330134	FALSE	FALSE	FALSE
Q9D902	Gtf2e2	36	S	SESPSSSSSKKKKAK	SubWAT	3.77713	0.358731	FALSE	FALSE	FALSE
Q9D902	Gtf2e2	36	S	SESPSSSSSKKKKAK	Testes	2.37732	-1.83034	FALSE	FALSE	FALSE
Q9D902	Gtf2e2	289	T	LKDYSDITPGK____	BAT	1.95274	-0.998073	FALSE	FALSE	FALSE
Q9D902	Gtf2e2	289	T	LKDYSDITPGK____	Brain	4.37943	-0.386173	FALSE	FALSE	FALSE
Q9D902	Gtf2e2	289	T	LKDYSDITPGK____	Gastrocnemius	11.0955	1.30731	FALSE	FALSE	FALSE
Q9D902	Gtf2e2	289	T	LKDYSDITPGK____	Heart	3.21902	-0.678776	FALSE	FALSE	FALSE
Q9D902	Gtf2e2	289	T	LKDYSDITPGK____	Kidney	2.29749	-0.911144	FALSE	FALSE	FALSE
Q9D902	Gtf2e2	289	T	LKDYSDITPGK____	Liver	1.53137	-1.10432	FALSE	FALSE	FALSE
Q9D902	Gtf2e2	289	T	LKDYSDITPGK____	Lung	4.55201	-0.342657	FALSE	FALSE	FALSE
Q9D902	Gtf2e2	289	T	LKDYSDITPGK____	Pancreas	7.1964	0.324136	FALSE	FALSE	FALSE
Q9D902	Gtf2e2	289	T	LKDYSDITPGK____	Small_intestine	10.226	1.08806	FALSE	FALSE	FALSE
Q9D902	Gtf2e2	289	T	LKDYSDITPGK____	Spleen	10.1971	1.08078	FALSE	FALSE	FALSE
Q9D902	Gtf2e2	289	T	LKDYSDITPGK____	SubWAT	2.39295	-0.887074	FALSE	FALSE	FALSE
Q9D902	Gtf2e2	289	T	LKDYSDITPGK____	Testes	11.8912	1.50794	FALSE	FALSE	FALSE
Q9D906	Atg7	291	S	KLPEMAFSPDCPKAV	BAT	5.17068	0.703957	FALSE	TRUE	FALSE
Q9D906	Atg7	291	S	KLPEMAFSPDCPKAV	Brain	8.82545	2.4501	TRUE	TRUE	FALSE
Q9D906	Atg7	291	S	KLPEMAFSPDCPKAV	Gastrocnemius	2.21186	-0.709682	FALSE	TRUE	FALSE
Q9D906	Atg7	291	S	KLPEMAFSPDCPKAV	Heart	4.49409	0.380703	FALSE	TRUE	FALSE
Q9D906	Atg7	291	S	KLPEMAFSPDCPKAV	Kidney	3.2447	-0.216224	FALSE	TRUE	FALSE
Q9D906	Atg7	291	S	KLPEMAFSPDCPKAV	Liver	2.16307	-0.732996	FALSE	TRUE	FALSE
Q9D906	Atg7	291	S	KLPEMAFSPDCPKAV	Lung	5.61065	0.914162	FALSE	TRUE	FALSE
Q9D906	Atg7	291	S	KLPEMAFSPDCPKAV	Pancreas	3.21179	-0.231946	FALSE	TRUE	FALSE
Q9D906	Atg7	291	S	KLPEMAFSPDCPKAV	Small_intestine	1.66905	-0.969022	FALSE	TRUE	FALSE
Q9D906	Atg7	291	S	KLPEMAFSPDCPKAV	Spleen	1.91946	-0.849383	FALSE	TRUE	FALSE
Q9D906	Atg7	291	S	KLPEMAFSPDCPKAV	SubWAT	3.91084	0.102041	FALSE	TRUE	FALSE
Q9D906	Atg7	291	S	KLPEMAFSPDCPKAV	Testes	1.93552	-0.84171	FALSE	TRUE	FALSE
Q9D915	Tcim	21	S	SSLRVSPSIHGYHFD	BAT	8.55986	0.721105	FALSE	FALSE	FALSE
Q9D915	Tcim	21	S	SSLRVSPSIHGYHFD	Brain	3.09487	-1.07275	FALSE	FALSE	FALSE
Q9D915	Tcim	21	S	SSLRVSPSIHGYHFD	Gastrocnemius	2.50837	-1.26527	FALSE	FALSE	FALSE
Q9D915	Tcim	21	S	SSLRVSPSIHGYHFD	Heart	8.69304	0.764822	FALSE	FALSE	FALSE
Q9D915	Tcim	21	S	SSLRVSPSIHGYHFD	Kidney	9.39351	0.994747	FALSE	FALSE	FALSE
Q9D915	Tcim	21	S	SSLRVSPSIHGYHFD	Liver	9.8768	1.15338	FALSE	FALSE	FALSE
Q9D915	Tcim	21	S	SSLRVSPSIHGYHFD	Lung	3.68978	-0.877475	FALSE	FALSE	FALSE
Q9D915	Tcim	21	S	SSLRVSPSIHGYHFD	Pancreas	8.84234	0.813827	FALSE	FALSE	FALSE
Q9D915	Tcim	21	S	SSLRVSPSIHGYHFD	Small_intestine	7.8691	0.494366	FALSE	FALSE	FALSE
Q9D915	Tcim	21	S	SSLRVSPSIHGYHFD	Spleen	7.8264	0.480352	FALSE	FALSE	FALSE
Q9D915	Tcim	21	S	SSLRVSPSIHGYHFD	SubWAT	1.50784	-1.59369	FALSE	FALSE	FALSE
Q9D915	Tcim	21	S	SSLRVSPSIHGYHFD	Testes	4.49423	-0.613418	FALSE	FALSE	FALSE
Q9D915	Tcim	25	Y	VSPSIHGYHFDTAAR	BAT	4.34204	0.43355	FALSE	FALSE	FALSE
Q9D915	Tcim	25	Y	VSPSIHGYHFDTAAR	Brain	2.25983	-1.17714	FALSE	FALSE	FALSE
Q9D915	Tcim	25	Y	VSPSIHGYHFDTAAR	Gastrocnemius	3.45831	-0.250064	FALSE	FALSE	FALSE
Q9D915	Tcim	25	Y	VSPSIHGYHFDTAAR	Heart	4.37011	0.455259	FALSE	FALSE	FALSE
Q9D915	Tcim	25	Y	VSPSIHGYHFDTAAR	Kidney	4.1349	0.273311	FALSE	FALSE	FALSE
Q9D915	Tcim	25	Y	VSPSIHGYHFDTAAR	Liver	3.55142	-0.17804	FALSE	FALSE	FALSE
Q9D915	Tcim	25	Y	VSPSIHGYHFDTAAR	Lung	3.77493	-0.00514014	FALSE	FALSE	FALSE
Q9D915	Tcim	25	Y	VSPSIHGYHFDTAAR	Pancreas	3.44626	-0.259386	FALSE	FALSE	FALSE
Q9D915	Tcim	25	Y	VSPSIHGYHFDTAAR	Small_intestine	6.68302	2.24442	TRUE	FALSE	FALSE
Q9D915	Tcim	25	Y	VSPSIHGYHFDTAAR	Spleen	4.98336	0.929641	FALSE	FALSE	FALSE
Q9D915	Tcim	25	Y	VSPSIHGYHFDTAAR	SubWAT	2.00531	-1.37403	FALSE	FALSE	FALSE
Q9D915	Tcim	25	Y	VSPSIHGYHFDTAAR	Testes	2.36943	-1.09237	FALSE	FALSE	FALSE
Q9D920	Borcs5	74	T	KGLLSGQTSPTNAKL	BAT	6.97263	1.38837	FALSE	FALSE	FALSE
Q9D920	Borcs5	74	T	KGLLSGQTSPTNAKL	Brain	3.51483	-0.124334	FALSE	FALSE	FALSE
Q9D920	Borcs5	74	T	KGLLSGQTSPTNAKL	Gastrocnemius	4.74945	0.415779	FALSE	FALSE	FALSE
Q9D920	Borcs5	74	T	KGLLSGQTSPTNAKL	Heart	3.07663	-0.316037	FALSE	FALSE	FALSE
Q9D920	Borcs5	74	T	KGLLSGQTSPTNAKL	Kidney	1.30328	-1.09183	FALSE	FALSE	FALSE
Q9D920	Borcs5	74	T	KGLLSGQTSPTNAKL	Liver	1.74951	-0.896618	FALSE	FALSE	FALSE
Q9D920	Borcs5	74	T	KGLLSGQTSPTNAKL	Lung	4.85067	0.460062	FALSE	FALSE	FALSE
Q9D920	Borcs5	74	T	KGLLSGQTSPTNAKL	Pancreas	1.27084	-1.10602	FALSE	FALSE	FALSE
Q9D920	Borcs5	74	T	KGLLSGQTSPTNAKL	Small_intestine	3.59732	-0.0882485	FALSE	FALSE	FALSE
Q9D920	Borcs5	74	T	KGLLSGQTSPTNAKL	Spleen	3.25422	-0.238343	FALSE	FALSE	FALSE
Q9D920	Borcs5	74	T	KGLLSGQTSPTNAKL	SubWAT	2.38659	-0.617911	FALSE	FALSE	FALSE
Q9D920	Borcs5	74	T	KGLLSGQTSPTNAKL	Testes	8.86251	2.21514	TRUE	FALSE	FALSE
Q9D920	Borcs5	75	S	GLLSGQTSPTNAKLE	BAT	3.36119	-1.10233	FALSE	FALSE	FALSE
Q9D920	Borcs5	75	S	GLLSGQTSPTNAKLE	Brain	12.8281	2.14242	TRUE	FALSE	FALSE
Q9D920	Borcs5	75	S	GLLSGQTSPTNAKLE	Gastrocnemius	8.56957	0.682822	FALSE	FALSE	FALSE
Q9D920	Borcs5	75	S	GLLSGQTSPTNAKLE	Heart	6.61066	0.011412	FALSE	FALSE	FALSE
Q9D920	Borcs5	75	S	GLLSGQTSPTNAKLE	Kidney	8.1388	0.535178	FALSE	FALSE	FALSE
Q9D920	Borcs5	75	S	GLLSGQTSPTNAKLE	Liver	6.43677	-0.0481894	FALSE	FALSE	FALSE
Q9D920	Borcs5	75	S	GLLSGQTSPTNAKLE	Lung	2.7811	-1.30116	FALSE	FALSE	FALSE
Q9D920	Borcs5	75	S	GLLSGQTSPTNAKLE	Pancreas	7.25359	0.231773	FALSE	FALSE	FALSE
Q9D920	Borcs5	75	S	GLLSGQTSPTNAKLE	Small_intestine	7.47317	0.307033	FALSE	FALSE	FALSE
Q9D920	Borcs5	75	S	GLLSGQTSPTNAKLE	Spleen	8.39129	0.621716	FALSE	FALSE	FALSE
Q9D920	Borcs5	75	S	GLLSGQTSPTNAKLE	SubWAT	3.09176	-1.19468	FALSE	FALSE	FALSE
Q9D920	Borcs5	75	S	GLLSGQTSPTNAKLE	Testes	3.99238	-0.885997	FALSE	FALSE	FALSE
Q9D924	Isca1	69	T	YSLEYTKTKGDSDEE	BAT	2.89616	-0.35823	FALSE	FALSE	FALSE	Matrix	MitoCarta3.0
Q9D924	Isca1	69	T	YSLEYTKTKGDSDEE	Brain	9.18386	1.86762	FALSE	FALSE	FALSE	Matrix	MitoCarta3.0
Q9D924	Isca1	69	T	YSLEYTKTKGDSDEE	Gastrocnemius	2.29322	-0.571672	FALSE	FALSE	FALSE	Matrix	MitoCarta3.0
Q9D924	Isca1	69	T	YSLEYTKTKGDSDEE	Heart	3.76581	-0.0503736	FALSE	FALSE	FALSE	Matrix	MitoCarta3.0
Q9D924	Isca1	69	T	YSLEYTKTKGDSDEE	Kidney	3.69804	-0.0743645	FALSE	FALSE	FALSE	Matrix	MitoCarta3.0
Q9D924	Isca1	69	T	YSLEYTKTKGDSDEE	Liver	3.6969	-0.0747693	FALSE	FALSE	FALSE	Matrix	MitoCarta3.0
Q9D924	Isca1	69	T	YSLEYTKTKGDSDEE	Lung	3.14344	-0.270694	FALSE	FALSE	FALSE	Matrix	MitoCarta3.0
Q9D924	Isca1	69	T	YSLEYTKTKGDSDEE	Pancreas	0.0627378	-1.36127	FALSE	FALSE	FALSE	Matrix	MitoCarta3.0
Q9D924	Isca1	69	T	YSLEYTKTKGDSDEE	Small_intestine	5.56064	0.584997	FALSE	FALSE	FALSE	Matrix	MitoCarta3.0
Q9D924	Isca1	69	T	YSLEYTKTKGDSDEE	Spleen	8.69847	1.69579	FALSE	FALSE	FALSE	Matrix	MitoCarta3.0
Q9D924	Isca1	69	T	YSLEYTKTKGDSDEE	SubWAT	0.0154979	-1.37799	FALSE	FALSE	FALSE	Matrix	MitoCarta3.0
Q9D924	Isca1	69	T	YSLEYTKTKGDSDEE	Testes	3.88252	-0.00905662	FALSE	FALSE	FALSE	Matrix	MitoCarta3.0
Q9D924	Isca1	73	S	YTKTKGDSDEEVIQD	BAT	1.4067	-1.07722	FALSE	TRUE	FALSE	Matrix	MitoCarta3.0
Q9D924	Isca1	73	S	YTKTKGDSDEEVIQD	Brain	3.33592	-0.218903	FALSE	TRUE	FALSE	Matrix	MitoCarta3.0
Q9D924	Isca1	73	S	YTKTKGDSDEEVIQD	Gastrocnemius	9.87388	2.68987	TRUE	TRUE	FALSE	Matrix	MitoCarta3.0
Q9D924	Isca1	73	S	YTKTKGDSDEEVIQD	Heart	1.94151	-0.839283	FALSE	TRUE	FALSE	Matrix	MitoCarta3.0
Q9D924	Isca1	73	S	YTKTKGDSDEEVIQD	Kidney	3.49184	-0.149533	FALSE	TRUE	FALSE	Matrix	MitoCarta3.0
Q9D924	Isca1	73	S	YTKTKGDSDEEVIQD	Liver	3.94175	0.050636	FALSE	TRUE	FALSE	Matrix	MitoCarta3.0
Q9D924	Isca1	73	S	YTKTKGDSDEEVIQD	Lung	3.45228	-0.167135	FALSE	TRUE	FALSE	Matrix	MitoCarta3.0
Q9D924	Isca1	73	S	YTKTKGDSDEEVIQD	Pancreas	2.17776	-0.734175	FALSE	TRUE	FALSE	Matrix	MitoCarta3.0
Q9D924	Isca1	73	S	YTKTKGDSDEEVIQD	Small_intestine	2.20787	-0.720781	FALSE	TRUE	FALSE	Matrix	MitoCarta3.0
Q9D924	Isca1	73	S	YTKTKGDSDEEVIQD	Spleen	5.54592	0.764341	FALSE	TRUE	FALSE	Matrix	MitoCarta3.0
Q9D924	Isca1	73	S	YTKTKGDSDEEVIQD	SubWAT	3.84363	0.00698211	FALSE	TRUE	FALSE	Matrix	MitoCarta3.0
Q9D924	Isca1	73	S	YTKTKGDSDEEVIQD	Testes	4.71622	0.395201	FALSE	TRUE	FALSE	Matrix	MitoCarta3.0
Q9D937		27	S	FKRRRVLSRDRRRKR	BAT	3.85398	-0.833259	FALSE	FALSE	FALSE
Q9D937		27	S	FKRRRVLSRDRRRKR	Brain	1.92524	-2.16684	TRUE	FALSE	FALSE
Q9D937		27	S	FKRRRVLSRDRRRKR	Gastrocnemius	4.88584	-0.1198	FALSE	FALSE	FALSE
Q9D937		27	S	FKRRRVLSRDRRRKR	Heart	5.30427	0.16952	FALSE	FALSE	FALSE
Q9D937		27	S	FKRRRVLSRDRRRKR	Kidney	4.69727	-0.250182	FALSE	FALSE	FALSE
Q9D937		27	S	FKRRRVLSRDRRRKR	Liver	5.30654	0.17109	FALSE	FALSE	FALSE
Q9D937		27	S	FKRRRVLSRDRRRKR	Lung	6.95106	1.30816	FALSE	FALSE	FALSE
Q9D937		27	S	FKRRRVLSRDRRRKR	Pancreas	4.68941	-0.255616	FALSE	FALSE	FALSE
Q9D937		27	S	FKRRRVLSRDRRRKR	Small_intestine	5.68588	0.433374	FALSE	FALSE	FALSE
Q9D937		27	S	FKRRRVLSRDRRRKR	Spleen	7.72734	1.8449	FALSE	FALSE	FALSE
Q9D937		27	S	FKRRRVLSRDRRRKR	SubWAT	5.09588	0.0254288	FALSE	FALSE	FALSE
Q9D937		27	S	FKRRRVLSRDRRRKR	Testes	4.58649	-0.326774	FALSE	FALSE	FALSE
Q9D937		63	T	SSARANITLSGKKRR	BAT	3.19116	-0.518926	FALSE	FALSE	FALSE
Q9D937		63	T	SSARANITLSGKKRR	Brain	1.32231	-2.39006	TRUE	FALSE	FALSE
Q9D937		63	T	SSARANITLSGKKRR	Gastrocnemius	3.01755	-0.692742	FALSE	FALSE	FALSE
Q9D937		63	T	SSARANITLSGKKRR	Heart	3.92241	0.213222	FALSE	FALSE	FALSE
Q9D937		63	T	SSARANITLSGKKRR	Kidney	4.04548	0.336447	FALSE	FALSE	FALSE
Q9D937		63	T	SSARANITLSGKKRR	Liver	3.69453	-0.0149397	FALSE	FALSE	FALSE
Q9D937		63	T	SSARANITLSGKKRR	Lung	4.34094	0.632269	FALSE	FALSE	FALSE
Q9D937		63	T	SSARANITLSGKKRR	Pancreas	5.15624	1.44857	FALSE	FALSE	FALSE
Q9D937		63	T	SSARANITLSGKKRR	Small_intestine	3.18302	-0.527069	FALSE	FALSE	FALSE
Q9D937		63	T	SSARANITLSGKKRR	Spleen	4.96079	1.25288	FALSE	FALSE	FALSE
Q9D937		63	T	SSARANITLSGKKRR	SubWAT	3.84231	0.133024	FALSE	FALSE	FALSE
Q9D937		63	T	SSARANITLSGKKRR	Testes	3.83662	0.127329	FALSE	FALSE	FALSE
Q9D938	Tmem160	48	S	HGPRAGASPPPVSEL	BAT	11.5201	0.836398	FALSE	TRUE	FALSE
Q9D938	Tmem160	48	S	HGPRAGASPPPVSEL	Brain	8.88864	0.0977285	FALSE	TRUE	FALSE
Q9D938	Tmem160	48	S	HGPRAGASPPPVSEL	Gastrocnemius	4.03749	-1.26402	FALSE	TRUE	FALSE
Q9D938	Tmem160	48	S	HGPRAGASPPPVSEL	Heart	10.5754	0.571211	FALSE	TRUE	FALSE
Q9D938	Tmem160	48	S	HGPRAGASPPPVSEL	Kidney	11.1891	0.743492	FALSE	TRUE	FALSE
Q9D938	Tmem160	48	S	HGPRAGASPPPVSEL	Liver	12.484	1.10697	FALSE	TRUE	FALSE
Q9D938	Tmem160	48	S	HGPRAGASPPPVSEL	Lung	3.08534	-1.53129	FALSE	TRUE	FALSE
Q9D938	Tmem160	48	S	HGPRAGASPPPVSEL	Pancreas	10.5339	0.559573	FALSE	TRUE	FALSE
Q9D938	Tmem160	48	S	HGPRAGASPPPVSEL	Small_intestine	10.3396	0.505025	FALSE	TRUE	FALSE
Q9D938	Tmem160	48	S	HGPRAGASPPPVSEL	Spleen	9.20489	0.186502	FALSE	TRUE	FALSE
Q9D938	Tmem160	48	S	HGPRAGASPPPVSEL	SubWAT	8.87604	0.0941931	FALSE	TRUE	FALSE
Q9D938	Tmem160	48	S	HGPRAGASPPPVSEL	Testes	1.7512	-1.90579	FALSE	TRUE	FALSE
Q9D939	Sult1c2	4	T	____MALTPELSRQT	BAT	3.03588	-0.73736	FALSE	FALSE	FALSE
Q9D939	Sult1c2	4	T	____MALTPELSRQT	Brain	2.23258	-0.882171	FALSE	FALSE	FALSE
Q9D939	Sult1c2	4	T	____MALTPELSRQT	Gastrocnemius	2.69127	-0.799484	FALSE	FALSE	FALSE
Q9D939	Sult1c2	4	T	____MALTPELSRQT	Heart	2.4139	-0.849484	FALSE	FALSE	FALSE
Q9D939	Sult1c2	4	T	____MALTPELSRQT	Kidney	16.2512	1.64496	FALSE	FALSE	FALSE
Q9D939	Sult1c2	4	T	____MALTPELSRQT	Liver	13.7172	1.18815	FALSE	FALSE	FALSE
Q9D939	Sult1c2	4	T	____MALTPELSRQT	Lung	8.36114	0.222621	FALSE	FALSE	FALSE
Q9D939	Sult1c2	4	T	____MALTPELSRQT	Pancreas	14.4412	1.31867	FALSE	FALSE	FALSE
Q9D939	Sult1c2	4	T	____MALTPELSRQT	Small_intestine	12.4396	0.957838	FALSE	FALSE	FALSE
Q9D939	Sult1c2	4	T	____MALTPELSRQT	Spleen	2.19698	-0.888589	FALSE	FALSE	FALSE
Q9D939	Sult1c2	4	T	____MALTPELSRQT	SubWAT	4.3257	-0.504846	FALSE	FALSE	FALSE
Q9D939	Sult1c2	4	T	____MALTPELSRQT	Testes	3.40784	-0.670308	FALSE	FALSE	FALSE
Q9D939	Sult1c2	139	S	NAKDCMVSYYHFYRM	BAT	2.94862	-0.511374	FALSE	TRUE	FALSE
Q9D939	Sult1c2	139	S	NAKDCMVSYYHFYRM	Brain	2.86576	-0.543011	FALSE	TRUE	FALSE
Q9D939	Sult1c2	139	S	NAKDCMVSYYHFYRM	Gastrocnemius	3.05186	-0.471959	FALSE	TRUE	FALSE
Q9D939	Sult1c2	139	S	NAKDCMVSYYHFYRM	Heart	3.5071	-0.29815	FALSE	TRUE	FALSE
Q9D939	Sult1c2	139	S	NAKDCMVSYYHFYRM	Kidney	11.452	2.73517	TRUE	TRUE	FALSE
Q9D939	Sult1c2	139	S	NAKDCMVSYYHFYRM	Liver	3.45156	-0.319356	FALSE	TRUE	FALSE
Q9D939	Sult1c2	139	S	NAKDCMVSYYHFYRM	Lung	2.45269	-0.700718	FALSE	TRUE	FALSE
Q9D939	Sult1c2	139	S	NAKDCMVSYYHFYRM	Pancreas	7.57488	1.25491	FALSE	TRUE	FALSE
Q9D939	Sult1c2	139	S	NAKDCMVSYYHFYRM	Small_intestine	3.71412	-0.219112	FALSE	TRUE	FALSE
Q9D939	Sult1c2	139	S	NAKDCMVSYYHFYRM	Spleen	2.65916	-0.621889	FALSE	TRUE	FALSE
Q9D939	Sult1c2	139	S	NAKDCMVSYYHFYRM	SubWAT	3.80748	-0.183468	FALSE	TRUE	FALSE
Q9D939	Sult1c2	139	S	NAKDCMVSYYHFYRM	Testes	3.971	-0.121037	FALSE	TRUE	FALSE
Q9D939	Sult1c2	252	S	PKSILDQSISPFMRK	BAT	3.60605	-0.184051	FALSE	FALSE	FALSE
Q9D939	Sult1c2	252	S	PKSILDQSISPFMRK	Brain	1.52509	-1.20532	FALSE	FALSE	FALSE
Q9D939	Sult1c2	252	S	PKSILDQSISPFMRK	Gastrocnemius	2.60231	-0.676656	FALSE	FALSE	FALSE
Q9D939	Sult1c2	252	S	PKSILDQSISPFMRK	Heart	3.05962	-0.452223	FALSE	FALSE	FALSE
Q9D939	Sult1c2	252	S	PKSILDQSISPFMRK	Kidney	9.03282	2.47922	TRUE	FALSE	FALSE
Q9D939	Sult1c2	252	S	PKSILDQSISPFMRK	Liver	5.93684	0.95982	FALSE	FALSE	FALSE
Q9D939	Sult1c2	252	S	PKSILDQSISPFMRK	Lung	3.63546	-0.169622	FALSE	FALSE	FALSE
Q9D939	Sult1c2	252	S	PKSILDQSISPFMRK	Pancreas	2.55493	-0.699906	FALSE	FALSE	FALSE
Q9D939	Sult1c2	252	S	PKSILDQSISPFMRK	Small_intestine	5.88299	0.933391	FALSE	FALSE	FALSE
Q9D939	Sult1c2	252	S	PKSILDQSISPFMRK	Spleen	3.37484	-0.297526	FALSE	FALSE	FALSE
Q9D939	Sult1c2	252	S	PKSILDQSISPFMRK	SubWAT	2.90334	-0.528921	FALSE	FALSE	FALSE
Q9D939	Sult1c2	252	S	PKSILDQSISPFMRK	Testes	3.65872	-0.158207	FALSE	FALSE	FALSE
Q9D939	Sult1c2	254	S	SILDQSISPFMRKGT	BAT	2.17875	-0.913655	FALSE	TRUE	FALSE
Q9D939	Sult1c2	254	S	SILDQSISPFMRKGT	Brain	3.4544	-0.400828	FALSE	TRUE	FALSE
Q9D939	Sult1c2	254	S	SILDQSISPFMRKGT	Gastrocnemius	3.81472	-0.255973	FALSE	TRUE	FALSE
Q9D939	Sult1c2	254	S	SILDQSISPFMRKGT	Heart	2.56902	-0.756763	FALSE	TRUE	FALSE
Q9D939	Sult1c2	254	S	SILDQSISPFMRKGT	Kidney	10.0327	2.24374	TRUE	TRUE	FALSE
Q9D939	Sult1c2	254	S	SILDQSISPFMRKGT	Liver	5.60326	0.463044	FALSE	TRUE	FALSE
Q9D939	Sult1c2	254	S	SILDQSISPFMRKGT	Lung	4.17497	-0.111149	FALSE	TRUE	FALSE
Q9D939	Sult1c2	254	S	SILDQSISPFMRKGT	Pancreas	2.4918	-0.787806	FALSE	TRUE	FALSE
Q9D939	Sult1c2	254	S	SILDQSISPFMRKGT	Small_intestine	8.69896	1.70756	FALSE	TRUE	FALSE
Q9D939	Sult1c2	254	S	SILDQSISPFMRKGT	Spleen	3.08061	-0.551094	FALSE	TRUE	FALSE
Q9D939	Sult1c2	254	S	SILDQSISPFMRKGT	SubWAT	4.09789	-0.142137	FALSE	TRUE	FALSE
Q9D939	Sult1c2	254	S	SILDQSISPFMRKGT	Testes	3.22032	-0.49493	FALSE	TRUE	FALSE
Q9D939	Sult1c2	261	T	SPFMRKGTVGDWKNH	BAT	2.7427	-0.542493	FALSE	TRUE	FALSE
Q9D939	Sult1c2	261	T	SPFMRKGTVGDWKNH	Brain	3.62481	0.61727	FALSE	TRUE	FALSE
Q9D939	Sult1c2	261	T	SPFMRKGTVGDWKNH	Gastrocnemius	2.21402	-1.23757	FALSE	TRUE	FALSE
Q9D939	Sult1c2	261	T	SPFMRKGTVGDWKNH	Heart	3.56741	0.541801	FALSE	TRUE	FALSE
Q9D939	Sult1c2	261	T	SPFMRKGTVGDWKNH	Kidney	2.97635	-0.235291	FALSE	TRUE	FALSE
Q9D939	Sult1c2	261	T	SPFMRKGTVGDWKNH	Liver	3.16701	0.0153684	FALSE	TRUE	FALSE
Q9D939	Sult1c2	261	T	SPFMRKGTVGDWKNH	Lung	4.02184	1.13927	FALSE	TRUE	FALSE
Q9D939	Sult1c2	261	T	SPFMRKGTVGDWKNH	Pancreas	2.65064	-0.663529	FALSE	TRUE	FALSE
Q9D939	Sult1c2	261	T	SPFMRKGTVGDWKNH	Small_intestine	4.46211	1.71811	FALSE	TRUE	FALSE
Q9D939	Sult1c2	261	T	SPFMRKGTVGDWKNH	Spleen	1.76543	-1.82736	FALSE	TRUE	FALSE
Q9D939	Sult1c2	261	T	SPFMRKGTVGDWKNH	SubWAT	3.04014	-0.15143	FALSE	TRUE	FALSE
Q9D939	Sult1c2	261	T	SPFMRKGTVGDWKNH	Testes	3.63134	0.625858	FALSE	TRUE	FALSE
Q9D952	Evpl	36	T	NKHNRAATQELALLI	BAT	3.30871	0.0306222	FALSE	FALSE	FALSE
Q9D952	Evpl	36	T	NKHNRAATQELALLI	Brain	2.02793	-0.83193	FALSE	FALSE	FALSE
Q9D952	Evpl	36	T	NKHNRAATQELALLI	Gastrocnemius	3.26427	0.000692133	FALSE	FALSE	FALSE
Q9D952	Evpl	36	T	NKHNRAATQELALLI	Heart	3.00684	-0.172673	FALSE	FALSE	FALSE
Q9D952	Evpl	36	T	NKHNRAATQELALLI	Kidney	1.82352	-0.969591	FALSE	FALSE	FALSE
Q9D952	Evpl	36	T	NKHNRAATQELALLI	Liver	5.00474	1.17283	FALSE	FALSE	FALSE
Q9D952	Evpl	36	T	NKHNRAATQELALLI	Lung	6.73448	2.33773	TRUE	FALSE	FALSE
Q9D952	Evpl	36	T	NKHNRAATQELALLI	Pancreas	3.85257	0.396889	FALSE	FALSE	FALSE
Q9D952	Evpl	36	T	NKHNRAATQELALLI	Small_intestine	3.65819	0.265983	FALSE	FALSE	FALSE
Q9D952	Evpl	36	T	NKHNRAATQELALLI	Spleen	2.16813	-0.737513	FALSE	FALSE	FALSE
Q9D952	Evpl	36	T	NKHNRAATQELALLI	SubWAT	1.33488	-1.29867	FALSE	FALSE	FALSE
Q9D952	Evpl	36	T	NKHNRAATQELALLI	Testes	2.97463	-0.19437	FALSE	FALSE	FALSE
Q9D952	Evpl	206	T	LVGPDANTIRNQYRE	BAT	2.06811	-1.0286	FALSE	FALSE	FALSE
Q9D952	Evpl	206	T	LVGPDANTIRNQYRE	Brain	3.64456	-0.136626	FALSE	FALSE	FALSE
Q9D952	Evpl	206	T	LVGPDANTIRNQYRE	Gastrocnemius	3.87351	-0.00708419	FALSE	FALSE	FALSE
Q9D952	Evpl	206	T	LVGPDANTIRNQYRE	Heart	3.30046	-0.331324	FALSE	FALSE	FALSE
Q9D952	Evpl	206	T	LVGPDANTIRNQYRE	Kidney	3.09951	-0.44502	FALSE	FALSE	FALSE
Q9D952	Evpl	206	T	LVGPDANTIRNQYRE	Liver	4.90632	0.577291	FALSE	FALSE	FALSE
Q9D952	Evpl	206	T	LVGPDANTIRNQYRE	Lung	8.50808	2.61521	TRUE	FALSE	FALSE
Q9D952	Evpl	206	T	LVGPDANTIRNQYRE	Pancreas	4.0466	0.0908496	FALSE	FALSE	FALSE
Q9D952	Evpl	206	T	LVGPDANTIRNQYRE	Small_intestine	5.06059	0.664578	FALSE	FALSE	FALSE
Q9D952	Evpl	206	T	LVGPDANTIRNQYRE	Spleen	2.36512	-0.860549	FALSE	FALSE	FALSE
Q9D952	Evpl	206	T	LVGPDANTIRNQYRE	SubWAT	3.85106	-0.0197886	FALSE	FALSE	FALSE
Q9D952	Evpl	206	T	LVGPDANTIRNQYRE	Testes	1.90845	-1.11894	FALSE	FALSE	FALSE
Q9D952	Evpl	224	S	AASWRRQSLGSLYTH	BAT	3.16458	-0.20911	FALSE	FALSE	FALSE
Q9D952	Evpl	224	S	AASWRRQSLGSLYTH	Brain	2.86289	-0.357912	FALSE	FALSE	FALSE
Q9D952	Evpl	224	S	AASWRRQSLGSLYTH	Gastrocnemius	3.19137	-0.195897	FALSE	FALSE	FALSE
Q9D952	Evpl	224	S	AASWRRQSLGSLYTH	Heart	2.19529	-0.687198	FALSE	FALSE	FALSE
Q9D952	Evpl	224	S	AASWRRQSLGSLYTH	Kidney	2.88455	-0.347228	FALSE	FALSE	FALSE
Q9D952	Evpl	224	S	AASWRRQSLGSLYTH	Liver	2.67959	-0.448324	FALSE	FALSE	FALSE
Q9D952	Evpl	224	S	AASWRRQSLGSLYTH	Lung	9.75669	3.04237	TRUE	FALSE	FALSE
Q9D952	Evpl	224	S	AASWRRQSLGSLYTH	Pancreas	3.2647	-0.159728	FALSE	FALSE	FALSE
Q9D952	Evpl	224	S	AASWRRQSLGSLYTH	Small_intestine	2.65832	-0.458814	FALSE	FALSE	FALSE
Q9D952	Evpl	224	S	AASWRRQSLGSLYTH	Spleen	4.61968	0.508599	FALSE	FALSE	FALSE
Q9D952	Evpl	224	S	AASWRRQSLGSLYTH	SubWAT	3.03197	-0.274516	FALSE	FALSE	FALSE
Q9D952	Evpl	224	S	AASWRRQSLGSLYTH	Testes	2.75275	-0.412239	FALSE	FALSE	FALSE
Q9D952	Evpl	557	S	RSPLSQSSSLKDLEG	BAT	4.16261	1.00488	FALSE	FALSE	FALSE
Q9D952	Evpl	557	S	RSPLSQSSSLKDLEG	Brain	3.57512	0.23799	FALSE	FALSE	FALSE
Q9D952	Evpl	557	S	RSPLSQSSSLKDLEG	Gastrocnemius	2.59875	-1.03654	FALSE	FALSE	FALSE
Q9D952	Evpl	557	S	RSPLSQSSSLKDLEG	Heart	2.50495	-1.15898	FALSE	FALSE	FALSE
Q9D952	Evpl	557	S	RSPLSQSSSLKDLEG	Kidney	2.53564	-1.11893	FALSE	FALSE	FALSE
Q9D952	Evpl	557	S	RSPLSQSSSLKDLEG	Liver	3.29561	-0.126873	FALSE	FALSE	FALSE
Q9D952	Evpl	557	S	RSPLSQSSSLKDLEG	Lung	5.04734	2.15978	TRUE	FALSE	FALSE
Q9D952	Evpl	557	S	RSPLSQSSSLKDLEG	Pancreas	4.02565	0.826099	FALSE	FALSE	FALSE
Q9D952	Evpl	557	S	RSPLSQSSSLKDLEG	Small_intestine	3.35518	-0.0491148	FALSE	FALSE	FALSE
Q9D952	Evpl	557	S	RSPLSQSSSLKDLEG	Spleen	3.71785	0.4243	FALSE	FALSE	FALSE
Q9D952	Evpl	557	S	RSPLSQSSSLKDLEG	SubWAT	3.0591	-0.435615	FALSE	FALSE	FALSE
Q9D952	Evpl	557	S	RSPLSQSSSLKDLEG	Testes	2.83588	-0.727003	FALSE	FALSE	FALSE
Q9D952	Evpl	752	Y	VQDASLTYQQLRNSR	BAT	3.25851	-0.468182	FALSE	FALSE	FALSE
Q9D952	Evpl	752	Y	VQDASLTYQQLRNSR	Brain	4.6103	0.356902	FALSE	FALSE	FALSE
Q9D952	Evpl	752	Y	VQDASLTYQQLRNSR	Gastrocnemius	4.06959	0.0268722	FALSE	FALSE	FALSE
Q9D952	Evpl	752	Y	VQDASLTYQQLRNSR	Heart	3.97336	-0.0318634	FALSE	FALSE	FALSE
Q9D952	Evpl	752	Y	VQDASLTYQQLRNSR	Kidney	3.93578	-0.0548	FALSE	FALSE	FALSE
Q9D952	Evpl	752	Y	VQDASLTYQQLRNSR	Liver	4.62723	0.367232	FALSE	FALSE	FALSE
Q9D952	Evpl	752	Y	VQDASLTYQQLRNSR	Lung	8.39442	2.6666	TRUE	FALSE	FALSE
Q9D952	Evpl	752	Y	VQDASLTYQQLRNSR	Pancreas	2.40336	-0.990137	FALSE	FALSE	FALSE
Q9D952	Evpl	752	Y	VQDASLTYQQLRNSR	Small_intestine	3.05653	-0.591468	FALSE	FALSE	FALSE
Q9D952	Evpl	752	Y	VQDASLTYQQLRNSR	Spleen	3.51504	-0.31161	FALSE	FALSE	FALSE
Q9D952	Evpl	752	Y	VQDASLTYQQLRNSR	SubWAT	1.80975	-1.35246	FALSE	FALSE	FALSE
Q9D952	Evpl	752	Y	VQDASLTYQQLRNSR	Testes	4.65293	0.382919	FALSE	FALSE	FALSE
Q9D952	Evpl	781	S	VQPSDGPSQISYKLQ	BAT	5.1306	1.58616	FALSE	FALSE	FALSE
Q9D952	Evpl	781	S	VQPSDGPSQISYKLQ	Brain	1.92966	-1.2239	FALSE	FALSE	FALSE
Q9D952	Evpl	781	S	VQPSDGPSQISYKLQ	Gastrocnemius	4.27367	0.833872	FALSE	FALSE	FALSE
Q9D952	Evpl	781	S	VQPSDGPSQISYKLQ	Heart	4.72128	1.22682	FALSE	FALSE	FALSE
Q9D952	Evpl	781	S	VQPSDGPSQISYKLQ	Kidney	3.47998	0.137099	FALSE	FALSE	FALSE
Q9D952	Evpl	781	S	VQPSDGPSQISYKLQ	Liver	3.88442	0.492154	FALSE	FALSE	FALSE
Q9D952	Evpl	781	S	VQPSDGPSQISYKLQ	Lung	3.11592	-0.182504	FALSE	FALSE	FALSE
Q9D952	Evpl	781	S	VQPSDGPSQISYKLQ	Pancreas	2.63411	-0.605471	FALSE	FALSE	FALSE
Q9D952	Evpl	781	S	VQPSDGPSQISYKLQ	Small_intestine	1.77888	-1.35626	FALSE	FALSE	FALSE
Q9D952	Evpl	781	S	VQPSDGPSQISYKLQ	Spleen	3.24481	-0.0693458	FALSE	FALSE	FALSE
Q9D952	Evpl	781	S	VQPSDGPSQISYKLQ	SubWAT	3.96485	0.56276	FALSE	FALSE	FALSE
Q9D952	Evpl	781	S	VQPSDGPSQISYKLQ	Testes	1.72749	-1.40138	FALSE	FALSE	FALSE
Q9D952	Evpl	784	S	SDGPSQISYKLQAQK	BAT	3.49609	0.107678	FALSE	FALSE	FALSE
Q9D952	Evpl	784	S	SDGPSQISYKLQAQK	Brain	2.64075	-0.805111	FALSE	FALSE	FALSE
Q9D952	Evpl	784	S	SDGPSQISYKLQAQK	Gastrocnemius	2.36776	-1.09644	FALSE	FALSE	FALSE
Q9D952	Evpl	784	S	SDGPSQISYKLQAQK	Heart	3.98972	0.634465	FALSE	FALSE	FALSE
Q9D952	Evpl	784	S	SDGPSQISYKLQAQK	Kidney	2.37368	-1.09012	FALSE	FALSE	FALSE
Q9D952	Evpl	784	S	SDGPSQISYKLQAQK	Liver	2.78236	-0.653993	FALSE	FALSE	FALSE
Q9D952	Evpl	784	S	SDGPSQISYKLQAQK	Lung	5.37848	2.11651	TRUE	FALSE	FALSE
Q9D952	Evpl	784	S	SDGPSQISYKLQAQK	Pancreas	2.30008	-1.16866	FALSE	FALSE	FALSE
Q9D952	Evpl	784	S	SDGPSQISYKLQAQK	Small_intestine	4.03464	0.682403	FALSE	FALSE	FALSE
Q9D952	Evpl	784	S	SDGPSQISYKLQAQK	Spleen	4.16714	0.823801	FALSE	FALSE	FALSE
Q9D952	Evpl	784	S	SDGPSQISYKLQAQK	SubWAT	3.71798	0.344478	FALSE	FALSE	FALSE
Q9D952	Evpl	784	S	SDGPSQISYKLQAQK	Testes	3.49358	0.105004	FALSE	FALSE	FALSE
Q9D952	Evpl	899	S	EDIQAIHSARQGSGS	BAT	5.96842	2.07302	TRUE	FALSE	FALSE
Q9D952	Evpl	899	S	EDIQAIHSARQGSGS	Brain	3.00416	-0.200136	FALSE	FALSE	FALSE
Q9D952	Evpl	899	S	EDIQAIHSARQGSGS	Gastrocnemius	1.94327	-1.01368	FALSE	FALSE	FALSE
Q9D952	Evpl	899	S	EDIQAIHSARQGSGS	Heart	1.57552	-1.29569	FALSE	FALSE	FALSE
Q9D952	Evpl	899	S	EDIQAIHSARQGSGS	Kidney	5.29359	1.55553	FALSE	FALSE	FALSE
Q9D952	Evpl	899	S	EDIQAIHSARQGSGS	Liver	2.24771	-0.780223	FALSE	FALSE	FALSE
Q9D952	Evpl	899	S	EDIQAIHSARQGSGS	Lung	3.25133	-0.0105859	FALSE	FALSE	FALSE
Q9D952	Evpl	899	S	EDIQAIHSARQGSGS	Pancreas	3.73491	0.360248	FALSE	FALSE	FALSE
Q9D952	Evpl	899	S	EDIQAIHSARQGSGS	Small_intestine	2.64133	-0.478374	FALSE	FALSE	FALSE
Q9D952	Evpl	899	S	EDIQAIHSARQGSGS	Spleen	3.693	0.328105	FALSE	FALSE	FALSE
Q9D952	Evpl	899	S	EDIQAIHSARQGSGS	SubWAT	3.433	0.128721	FALSE	FALSE	FALSE
Q9D952	Evpl	899	S	EDIQAIHSARQGSGS	Testes	2.39543	-0.666939	FALSE	FALSE	FALSE
Q9D952	Evpl	1576	S	EALRRSWSREEAELQ	BAT	4.17625	0.024979	FALSE	TRUE	FALSE
Q9D952	Evpl	1576	S	EALRRSWSREEAELQ	Brain	4.20438	0.0355536	FALSE	TRUE	FALSE
Q9D952	Evpl	1576	S	EALRRSWSREEAELQ	Gastrocnemius	1.51444	-0.975597	FALSE	TRUE	FALSE
Q9D952	Evpl	1576	S	EALRRSWSREEAELQ	Heart	5.34563	0.464548	FALSE	TRUE	FALSE
Q9D952	Evpl	1576	S	EALRRSWSREEAELQ	Kidney	3.72553	-0.144448	FALSE	TRUE	FALSE
Q9D952	Evpl	1576	S	EALRRSWSREEAELQ	Liver	4.71908	0.229029	FALSE	TRUE	FALSE
Q9D952	Evpl	1576	S	EALRRSWSREEAELQ	Lung	11.4307	2.75193	TRUE	TRUE	FALSE
Q9D952	Evpl	1576	S	EALRRSWSREEAELQ	Pancreas	3.89197	-0.0818806	FALSE	TRUE	FALSE
Q9D952	Evpl	1576	S	EALRRSWSREEAELQ	Small_intestine	2.37508	-0.652082	FALSE	TRUE	FALSE
Q9D952	Evpl	1576	S	EALRRSWSREEAELQ	Spleen	4.62434	0.193415	FALSE	TRUE	FALSE
Q9D952	Evpl	1576	S	EALRRSWSREEAELQ	SubWAT	1.45002	-0.99981	FALSE	TRUE	FALSE
Q9D952	Evpl	1576	S	EALRRSWSREEAELQ	Testes	1.86015	-0.845643	FALSE	TRUE	FALSE
Q9D952	Evpl	1668	S	RDLHTKVSREELNQE	BAT	5.20779	0.558909	FALSE	FALSE	FALSE
Q9D952	Evpl	1668	S	RDLHTKVSREELNQE	Brain	6.17611	1.24045	FALSE	FALSE	FALSE
Q9D952	Evpl	1668	S	RDLHTKVSREELNQE	Gastrocnemius	2.82285	-1.11968	FALSE	FALSE	FALSE
Q9D952	Evpl	1668	S	RDLHTKVSREELNQE	Heart	2.82422	-1.11872	FALSE	FALSE	FALSE
Q9D952	Evpl	1668	S	RDLHTKVSREELNQE	Kidney	3.61653	-0.561063	FALSE	FALSE	FALSE
Q9D952	Evpl	1668	S	RDLHTKVSREELNQE	Liver	4.63943	0.158885	FALSE	FALSE	FALSE
Q9D952	Evpl	1668	S	RDLHTKVSREELNQE	Lung	7.17502	1.94351	FALSE	FALSE	FALSE
Q9D952	Evpl	1668	S	RDLHTKVSREELNQE	Pancreas	3.84022	-0.403625	FALSE	FALSE	FALSE
Q9D952	Evpl	1668	S	RDLHTKVSREELNQE	Small_intestine	6.00244	1.11821	FALSE	FALSE	FALSE
Q9D952	Evpl	1668	S	RDLHTKVSREELNQE	Spleen	3.46929	-0.664699	FALSE	FALSE	FALSE
Q9D952	Evpl	1668	S	RDLHTKVSREELNQE	SubWAT	3.68249	-0.514641	FALSE	FALSE	FALSE
Q9D952	Evpl	1668	S	RDLHTKVSREELNQE	Testes	3.5079	-0.637525	FALSE	FALSE	FALSE
Q9D952	Evpl	1792	S	TKPSSSLSIGSIISK	BAT	3.45022	-0.0369349	FALSE	FALSE	FALSE
Q9D952	Evpl	1792	S	TKPSSSLSIGSIISK	Brain	2.91048	-0.450719	FALSE	FALSE	FALSE
Q9D952	Evpl	1792	S	TKPSSSLSIGSIISK	Gastrocnemius	3.89324	0.302694	FALSE	FALSE	FALSE
Q9D952	Evpl	1792	S	TKPSSSLSIGSIISK	Heart	1.51109	-1.52353	FALSE	FALSE	FALSE
Q9D952	Evpl	1792	S	TKPSSSLSIGSIISK	Kidney	2.51233	-0.755945	FALSE	FALSE	FALSE
Q9D952	Evpl	1792	S	TKPSSSLSIGSIISK	Liver	3.91637	0.320428	FALSE	FALSE	FALSE
Q9D952	Evpl	1792	S	TKPSSSLSIGSIISK	Lung	6.61532	2.38952	TRUE	FALSE	FALSE
Q9D952	Evpl	1792	S	TKPSSSLSIGSIISK	Pancreas	3.68172	0.14054	FALSE	FALSE	FALSE
Q9D952	Evpl	1792	S	TKPSSSLSIGSIISK	Small_intestine	3.55325	0.0420534	FALSE	FALSE	FALSE
Q9D952	Evpl	1792	S	TKPSSSLSIGSIISK	Spleen	1.83797	-1.27293	FALSE	FALSE	FALSE
Q9D952	Evpl	1792	S	TKPSSSLSIGSIISK	SubWAT	4.05616	0.427593	FALSE	FALSE	FALSE
Q9D952	Evpl	1792	S	TKPSSSLSIGSIISK	Testes	4.04263	0.417226	FALSE	FALSE	FALSE
Q9D952	Evpl	1795	S	SSSLSIGSIISKSPV	BAT	1.88858	-1.18268	FALSE	FALSE	FALSE
Q9D952	Evpl	1795	S	SSSLSIGSIISKSPV	Brain	2.20674	-0.923849	FALSE	FALSE	FALSE
Q9D952	Evpl	1795	S	SSSLSIGSIISKSPV	Gastrocnemius	3.59343	0.204255	FALSE	FALSE	FALSE
Q9D952	Evpl	1795	S	SSSLSIGSIISKSPV	Heart	4.29615	0.775938	FALSE	FALSE	FALSE
Q9D952	Evpl	1795	S	SSSLSIGSIISKSPV	Kidney	3.31464	-0.0225434	FALSE	FALSE	FALSE
Q9D952	Evpl	1795	S	SSSLSIGSIISKSPV	Liver	2.04107	-1.05862	FALSE	FALSE	FALSE
Q9D952	Evpl	1795	S	SSSLSIGSIISKSPV	Lung	6.1286	2.26668	TRUE	FALSE	FALSE
Q9D952	Evpl	1795	S	SSSLSIGSIISKSPV	Pancreas	4.62565	1.04399	FALSE	FALSE	FALSE
Q9D952	Evpl	1795	S	SSSLSIGSIISKSPV	Small_intestine	3.53329	0.155334	FALSE	FALSE	FALSE
Q9D952	Evpl	1795	S	SSSLSIGSIISKSPV	Spleen	3.1803	-0.131834	FALSE	FALSE	FALSE
Q9D952	Evpl	1795	S	SSSLSIGSIISKSPV	SubWAT	2.40584	-0.761877	FALSE	FALSE	FALSE
Q9D952	Evpl	1795	S	SSSLSIGSIISKSPV	Testes	2.89394	-0.364791	FALSE	FALSE	FALSE
Q9D952	Evpl	1917	S	PVTRKRLSVGEAIQK	BAT	2.7011	-0.456096	FALSE	FALSE	FALSE
Q9D952	Evpl	1917	S	PVTRKRLSVGEAIQK	Brain	1.76005	-1.4392	FALSE	FALSE	FALSE
Q9D952	Evpl	1917	S	PVTRKRLSVGEAIQK	Gastrocnemius	2.94293	-0.20346	FALSE	FALSE	FALSE
Q9D952	Evpl	1917	S	PVTRKRLSVGEAIQK	Heart	4.14725	1.05467	FALSE	FALSE	FALSE
Q9D952	Evpl	1917	S	PVTRKRLSVGEAIQK	Kidney	3.31037	0.180396	FALSE	FALSE	FALSE
Q9D952	Evpl	1917	S	PVTRKRLSVGEAIQK	Liver	2.76665	-0.387615	FALSE	FALSE	FALSE
Q9D952	Evpl	1917	S	PVTRKRLSVGEAIQK	Lung	5.46158	2.42772	TRUE	FALSE	FALSE
Q9D952	Evpl	1917	S	PVTRKRLSVGEAIQK	Pancreas	2.81306	-0.339134	FALSE	FALSE	FALSE
Q9D952	Evpl	1917	S	PVTRKRLSVGEAIQK	Small_intestine	3.09621	-0.0433313	FALSE	FALSE	FALSE
Q9D952	Evpl	1917	S	PVTRKRLSVGEAIQK	Spleen	2.56741	-0.595763	FALSE	FALSE	FALSE
Q9D952	Evpl	1917	S	PVTRKRLSVGEAIQK	SubWAT	3.71932	0.607621	FALSE	FALSE	FALSE
Q9D952	Evpl	1917	S	PVTRKRLSVGEAIQK	Testes	2.36635	-0.805807	FALSE	FALSE	FALSE
Q9D952	Evpl	2026	S	YRCYRAASPTLPRSC	BAT	8.97957	-0.508198	FALSE	TRUE	FALSE
Q9D952	Evpl	2026	S	YRCYRAASPTLPRSC	Brain	7.56731	-1.34696	FALSE	TRUE	FALSE
Q9D952	Evpl	2026	S	YRCYRAASPTLPRSC	Gastrocnemius	7.84063	-1.18463	FALSE	TRUE	FALSE
Q9D952	Evpl	2026	S	YRCYRAASPTLPRSC	Heart	11.114	0.75947	FALSE	TRUE	FALSE
Q9D952	Evpl	2026	S	YRCYRAASPTLPRSC	Kidney	12.0651	1.32436	FALSE	TRUE	FALSE
Q9D952	Evpl	2026	S	YRCYRAASPTLPRSC	Liver	9.76323	-0.0427672	FALSE	TRUE	FALSE
Q9D952	Evpl	2026	S	YRCYRAASPTLPRSC	Lung	13.0396	1.9031	FALSE	TRUE	FALSE
Q9D952	Evpl	2026	S	YRCYRAASPTLPRSC	Pancreas	11.0659	0.730911	FALSE	TRUE	FALSE
Q9D952	Evpl	2026	S	YRCYRAASPTLPRSC	Small_intestine	9.88462	0.0293292	FALSE	TRUE	FALSE
Q9D952	Evpl	2026	S	YRCYRAASPTLPRSC	Spleen	9.13597	-0.415307	FALSE	TRUE	FALSE
Q9D952	Evpl	2026	S	YRCYRAASPTLPRSC	SubWAT	9.12398	-0.422428	FALSE	TRUE	FALSE
Q9D952	Evpl	2026	S	YRCYRAASPTLPRSC	Testes	8.443	-0.826875	FALSE	TRUE	FALSE
Q9D956	Marveld3	135	S	GLESERASERYVPTY	BAT	3.84397	0.577288	FALSE	FALSE	FALSE
Q9D956	Marveld3	135	S	GLESERASERYVPTY	Brain	3.19398	0.122225	FALSE	FALSE	FALSE
Q9D956	Marveld3	135	S	GLESERASERYVPTY	Gastrocnemius	1.72924	-0.903255	FALSE	FALSE	FALSE
Q9D956	Marveld3	135	S	GLESERASERYVPTY	Heart	2.95602	-0.0443758	FALSE	FALSE	FALSE
Q9D956	Marveld3	135	S	GLESERASERYVPTY	Kidney	3.15628	0.0958282	FALSE	FALSE	FALSE
Q9D956	Marveld3	135	S	GLESERASERYVPTY	Liver	2.68533	-0.233889	FALSE	FALSE	FALSE
Q9D956	Marveld3	135	S	GLESERASERYVPTY	Lung	4.20239	0.828223	FALSE	FALSE	FALSE
Q9D956	Marveld3	135	S	GLESERASERYVPTY	Pancreas	3.49329	0.331773	FALSE	FALSE	FALSE
Q9D956	Marveld3	135	S	GLESERASERYVPTY	Small_intestine	6.32893	2.31704	TRUE	FALSE	FALSE
Q9D956	Marveld3	135	S	GLESERASERYVPTY	Spleen	0.872617	-1.50298	FALSE	FALSE	FALSE
Q9D956	Marveld3	135	S	GLESERASERYVPTY	SubWAT	1.58963	-1.001	FALSE	FALSE	FALSE
Q9D956	Marveld3	135	S	GLESERASERYVPTY	Testes	2.18114	-0.586876	FALSE	FALSE	FALSE
Q9D958	Spcs1	16	S	CPCPSETSASGATAE	BAT	2.91969	-0.363053	FALSE	FALSE	FALSE
Q9D958	Spcs1	16	S	CPCPSETSASGATAE	Brain	2.82419	-0.401952	FALSE	FALSE	FALSE
Q9D958	Spcs1	16	S	CPCPSETSASGATAE	Gastrocnemius	4.95301	0.465123	FALSE	FALSE	FALSE
Q9D958	Spcs1	16	S	CPCPSETSASGATAE	Heart	2.43886	-0.558897	FALSE	FALSE	FALSE
Q9D958	Spcs1	16	S	CPCPSETSASGATAE	Kidney	4.09703	0.116481	FALSE	FALSE	FALSE
Q9D958	Spcs1	16	S	CPCPSETSASGATAE	Liver	2.13351	-0.683264	FALSE	FALSE	FALSE
Q9D958	Spcs1	16	S	CPCPSETSASGATAE	Lung	2.63505	-0.478986	FALSE	FALSE	FALSE
Q9D958	Spcs1	16	S	CPCPSETSASGATAE	Pancreas	4.11804	0.125037	FALSE	FALSE	FALSE
Q9D958	Spcs1	16	S	CPCPSETSASGATAE	Small_intestine	3.66607	-0.0590516	FALSE	FALSE	FALSE
Q9D958	Spcs1	16	S	CPCPSETSASGATAE	Spleen	2.69138	-0.456045	FALSE	FALSE	FALSE
Q9D958	Spcs1	16	S	CPCPSETSASGATAE	SubWAT	2.16501	-0.670437	FALSE	FALSE	FALSE
Q9D958	Spcs1	16	S	CPCPSETSASGATAE	Testes	11.0908	2.96505	TRUE	FALSE	FALSE
Q9D958	Spcs1	40	T	SRYRPPQTLLLNNRL	BAT	3.94636	0.0117857	FALSE	FALSE	FALSE
Q9D958	Spcs1	40	T	SRYRPPQTLLLNNRL	Brain	3.90529	-0.0120026	FALSE	FALSE	FALSE
Q9D958	Spcs1	40	T	SRYRPPQTLLLNNRL	Gastrocnemius	5.38872	0.847106	FALSE	FALSE	FALSE
Q9D958	Spcs1	40	T	SRYRPPQTLLLNNRL	Heart	3.22207	-0.407678	FALSE	FALSE	FALSE
Q9D958	Spcs1	40	T	SRYRPPQTLLLNNRL	Kidney	1.70697	-1.28513	FALSE	FALSE	FALSE
Q9D958	Spcs1	40	T	SRYRPPQTLLLNNRL	Liver	2.25456	-0.968	FALSE	FALSE	FALSE
Q9D958	Spcs1	40	T	SRYRPPQTLLLNNRL	Lung	3.85652	-0.0402467	FALSE	FALSE	FALSE
Q9D958	Spcs1	40	T	SRYRPPQTLLLNNRL	Pancreas	2.97228	-0.552341	FALSE	FALSE	FALSE
Q9D958	Spcs1	40	T	SRYRPPQTLLLNNRL	Small_intestine	4.31356	0.22444	FALSE	FALSE	FALSE
Q9D958	Spcs1	40	T	SRYRPPQTLLLNNRL	Spleen	4.37579	0.260483	FALSE	FALSE	FALSE
Q9D958	Spcs1	40	T	SRYRPPQTLLLNNRL	SubWAT	2.78579	-0.660345	FALSE	FALSE	FALSE
Q9D958	Spcs1	40	T	SRYRPPQTLLLNNRL	Testes	8.38426	2.58193	TRUE	FALSE	FALSE
Q9D958	Spcs1	54	Y	LRPFRCRYRSSATML	BAT	4.23509	-0.182405	FALSE	FALSE	FALSE
Q9D958	Spcs1	54	Y	LRPFRCRYRSSATML	Brain	4.17575	-0.204237	FALSE	FALSE	FALSE
Q9D958	Spcs1	54	Y	LRPFRCRYRSSATML	Gastrocnemius	10.656	2.17971	TRUE	FALSE	FALSE
Q9D958	Spcs1	54	Y	LRPFRCRYRSSATML	Heart	2.94748	-0.656089	FALSE	FALSE	FALSE
Q9D958	Spcs1	54	Y	LRPFRCRYRSSATML	Kidney	2.58546	-0.78927	FALSE	FALSE	FALSE
Q9D958	Spcs1	54	Y	LRPFRCRYRSSATML	Liver	3.75473	-0.359121	FALSE	FALSE	FALSE
Q9D958	Spcs1	54	Y	LRPFRCRYRSSATML	Lung	2.30123	-0.893833	FALSE	FALSE	FALSE
Q9D958	Spcs1	54	Y	LRPFRCRYRSSATML	Pancreas	7.36267	0.968163	FALSE	FALSE	FALSE
Q9D958	Spcs1	54	Y	LRPFRCRYRSSATML	Small_intestine	8.29687	1.31184	FALSE	FALSE	FALSE
Q9D958	Spcs1	54	Y	LRPFRCRYRSSATML	Spleen	1.74399	-1.09883	FALSE	FALSE	FALSE
Q9D958	Spcs1	54	Y	LRPFRCRYRSSATML	SubWAT	3.32293	-0.517968	FALSE	FALSE	FALSE
Q9D958	Spcs1	54	Y	LRPFRCRYRSSATML	Testes	5.38885	0.242039	FALSE	FALSE	FALSE
Q9D958	Spcs1	57	S	FRCRYRSSATMLEHL	BAT	1.93348	-0.847031	FALSE	FALSE	FALSE
Q9D958	Spcs1	57	S	FRCRYRSSATMLEHL	Brain	4.45193	0.561635	FALSE	FALSE	FALSE
Q9D958	Spcs1	57	S	FRCRYRSSATMLEHL	Gastrocnemius	3.72315	0.154001	FALSE	FALSE	FALSE
Q9D958	Spcs1	57	S	FRCRYRSSATMLEHL	Heart	1.29498	-1.20417	FALSE	FALSE	FALSE
Q9D958	Spcs1	57	S	FRCRYRSSATMLEHL	Kidney	1.79284	-0.925699	FALSE	FALSE	FALSE
Q9D958	Spcs1	57	S	FRCRYRSSATMLEHL	Liver	3.25449	-0.108142	FALSE	FALSE	FALSE
Q9D958	Spcs1	57	S	FRCRYRSSATMLEHL	Lung	4.07474	0.350654	FALSE	FALSE	FALSE
Q9D958	Spcs1	57	S	FRCRYRSSATMLEHL	Pancreas	3.67596	0.127602	FALSE	FALSE	FALSE
Q9D958	Spcs1	57	S	FRCRYRSSATMLEHL	Small_intestine	4.07826	0.352624	FALSE	FALSE	FALSE
Q9D958	Spcs1	57	S	FRCRYRSSATMLEHL	Spleen	2.21874	-0.687477	FALSE	FALSE	FALSE
Q9D958	Spcs1	57	S	FRCRYRSSATMLEHL	SubWAT	2.7826	-0.372087	FALSE	FALSE	FALSE
Q9D958	Spcs1	57	S	FRCRYRSSATMLEHL	Testes	8.09276	2.59809	TRUE	FALSE	FALSE
Q9D964	Gatm	390	T	FEKLGISTIKVNIRN	BAT	4.12685	0.222905	FALSE	FALSE	FALSE	Matrix	MitoCarta3.0
Q9D964	Gatm	390	T	FEKLGISTIKVNIRN	Brain	5.08329	0.733008	FALSE	FALSE	FALSE	Matrix	MitoCarta3.0
Q9D964	Gatm	390	T	FEKLGISTIKVNIRN	Gastrocnemius	2.57486	-0.604832	FALSE	FALSE	FALSE	Matrix	MitoCarta3.0
Q9D964	Gatm	390	T	FEKLGISTIKVNIRN	Heart	3.5224	-0.0994719	FALSE	FALSE	FALSE	Matrix	MitoCarta3.0
Q9D964	Gatm	390	T	FEKLGISTIKVNIRN	Kidney	6.84043	1.67016	FALSE	FALSE	FALSE	Matrix	MitoCarta3.0
Q9D964	Gatm	390	T	FEKLGISTIKVNIRN	Liver	4.11959	0.219029	FALSE	FALSE	FALSE	Matrix	MitoCarta3.0
Q9D964	Gatm	390	T	FEKLGISTIKVNIRN	Lung	0.821241	-1.54011	FALSE	FALSE	FALSE	Matrix	MitoCarta3.0
Q9D964	Gatm	390	T	FEKLGISTIKVNIRN	Pancreas	6.52203	1.50035	FALSE	FALSE	FALSE	Matrix	MitoCarta3.0
Q9D964	Gatm	390	T	FEKLGISTIKVNIRN	Small_intestine	0.890648	-1.50309	FALSE	FALSE	FALSE	Matrix	MitoCarta3.0
Q9D964	Gatm	390	T	FEKLGISTIKVNIRN	Spleen	2.87294	-0.445859	FALSE	FALSE	FALSE	Matrix	MitoCarta3.0
Q9D964	Gatm	390	T	FEKLGISTIKVNIRN	SubWAT	4.00053	0.155532	FALSE	FALSE	FALSE	Matrix	MitoCarta3.0
Q9D964	Gatm	390	T	FEKLGISTIKVNIRN	Testes	3.13213	-0.30762	FALSE	FALSE	FALSE	Matrix	MitoCarta3.0
Q9D964	Gatm	417	T	CDVRRRGTLQSYFD_	BAT	2.57159	-0.746786	FALSE	TRUE	FALSE	Matrix	MitoCarta3.0
Q9D964	Gatm	417	T	CDVRRRGTLQSYFD_	Brain	2.88564	-0.655642	FALSE	TRUE	FALSE	Matrix	MitoCarta3.0
Q9D964	Gatm	417	T	CDVRRRGTLQSYFD_	Gastrocnemius	3.31797	-0.530173	FALSE	TRUE	FALSE	Matrix	MitoCarta3.0
Q9D964	Gatm	417	T	CDVRRRGTLQSYFD_	Heart	2.72032	-0.70362	FALSE	TRUE	FALSE	Matrix	MitoCarta3.0
Q9D964	Gatm	417	T	CDVRRRGTLQSYFD_	Kidney	12.1499	2.03299	TRUE	TRUE	FALSE	Matrix	MitoCarta3.0
Q9D964	Gatm	417	T	CDVRRRGTLQSYFD_	Liver	4.09275	-0.305321	FALSE	TRUE	FALSE	Matrix	MitoCarta3.0
Q9D964	Gatm	417	T	CDVRRRGTLQSYFD_	Lung	2.82561	-0.673064	FALSE	TRUE	FALSE	Matrix	MitoCarta3.0
Q9D964	Gatm	417	T	CDVRRRGTLQSYFD_	Pancreas	11.7048	1.90381	FALSE	TRUE	FALSE	Matrix	MitoCarta3.0
Q9D964	Gatm	417	T	CDVRRRGTLQSYFD_	Small_intestine	6.5396	0.404796	FALSE	TRUE	FALSE	Matrix	MitoCarta3.0
Q9D964	Gatm	417	T	CDVRRRGTLQSYFD_	Spleen	3.10244	-0.592723	FALSE	TRUE	FALSE	Matrix	MitoCarta3.0
Q9D964	Gatm	417	T	CDVRRRGTLQSYFD_	SubWAT	3.35658	-0.518969	FALSE	TRUE	FALSE	Matrix	MitoCarta3.0
Q9D964	Gatm	417	T	CDVRRRGTLQSYFD_	Testes	6.47036	0.384701	FALSE	TRUE	FALSE	Matrix	MitoCarta3.0
Q9D967	Mdp1	60	S	EVLGRLQSLGVPVAA	BAT	3.46482	0.060507	FALSE	FALSE	FALSE
Q9D967	Mdp1	60	S	EVLGRLQSLGVPVAA	Brain	4.58117	0.698471	FALSE	FALSE	FALSE
Q9D967	Mdp1	60	S	EVLGRLQSLGVPVAA	Gastrocnemius	0.452831	-1.66076	FALSE	FALSE	FALSE
Q9D967	Mdp1	60	S	EVLGRLQSLGVPVAA	Heart	3.74242	0.21915	FALSE	FALSE	FALSE
Q9D967	Mdp1	60	S	EVLGRLQSLGVPVAA	Kidney	7.26493	2.23217	TRUE	FALSE	FALSE
Q9D967	Mdp1	60	S	EVLGRLQSLGVPVAA	Liver	2.66744	-0.395174	FALSE	FALSE	FALSE
Q9D967	Mdp1	60	S	EVLGRLQSLGVPVAA	Lung	1.72338	-0.93468	FALSE	FALSE	FALSE
Q9D967	Mdp1	60	S	EVLGRLQSLGVPVAA	Pancreas	4.16933	0.463114	FALSE	FALSE	FALSE
Q9D967	Mdp1	60	S	EVLGRLQSLGVPVAA	Small_intestine	4.26509	0.517843	FALSE	FALSE	FALSE
Q9D967	Mdp1	60	S	EVLGRLQSLGVPVAA	Spleen	3.73356	0.214087	FALSE	FALSE	FALSE
Q9D967	Mdp1	60	S	EVLGRLQSLGVPVAA	SubWAT	1.62506	-0.990866	FALSE	FALSE	FALSE
Q9D967	Mdp1	60	S	EVLGRLQSLGVPVAA	Testes	2.61725	-0.423858	FALSE	FALSE	FALSE
Q9D968	Hcfc2	273	T	HKGENPETSPHDCEW	BAT	3.39792	0.132376	FALSE	FALSE	FALSE
Q9D968	Hcfc2	273	T	HKGENPETSPHDCEW	Brain	1.76354	-1.35628	FALSE	FALSE	FALSE
Q9D968	Hcfc2	273	T	HKGENPETSPHDCEW	Gastrocnemius	1.8815	-1.24884	FALSE	FALSE	FALSE
Q9D968	Hcfc2	273	T	HKGENPETSPHDCEW	Heart	3.04949	-0.184983	FALSE	FALSE	FALSE
Q9D968	Hcfc2	273	T	HKGENPETSPHDCEW	Kidney	3.22846	-0.0219724	FALSE	FALSE	FALSE
Q9D968	Hcfc2	273	T	HKGENPETSPHDCEW	Liver	3.15166	-0.0919245	FALSE	FALSE	FALSE
Q9D968	Hcfc2	273	T	HKGENPETSPHDCEW	Lung	6.09202	2.58628	TRUE	FALSE	FALSE
Q9D968	Hcfc2	273	T	HKGENPETSPHDCEW	Pancreas	3.62706	0.341093	FALSE	FALSE	FALSE
Q9D968	Hcfc2	273	T	HKGENPETSPHDCEW	Small_intestine	3.54923	0.270198	FALSE	FALSE	FALSE
Q9D968	Hcfc2	273	T	HKGENPETSPHDCEW	Spleen	3.29774	0.0411307	FALSE	FALSE	FALSE
Q9D968	Hcfc2	273	T	HKGENPETSPHDCEW	SubWAT	2.41979	-0.758541	FALSE	FALSE	FALSE
Q9D968	Hcfc2	273	T	HKGENPETSPHDCEW	Testes	3.57258	0.291469	FALSE	FALSE	FALSE
Q9D968	Hcfc2	274	S	KGENPETSPHDCEWR	BAT	2.28238	-0.444778	FALSE	FALSE	FALSE
Q9D968	Hcfc2	274	S	KGENPETSPHDCEWR	Brain	1.31991	-0.838362	FALSE	FALSE	FALSE
Q9D968	Hcfc2	274	S	KGENPETSPHDCEWR	Gastrocnemius	10.8125	3.04345	TRUE	FALSE	FALSE
Q9D968	Hcfc2	274	S	KGENPETSPHDCEWR	Heart	3.36431	-0.0023449	FALSE	FALSE	FALSE
Q9D968	Hcfc2	274	S	KGENPETSPHDCEWR	Kidney	2.6191	-0.307082	FALSE	FALSE	FALSE
Q9D968	Hcfc2	274	S	KGENPETSPHDCEWR	Liver	2.65029	-0.294328	FALSE	FALSE	FALSE
Q9D968	Hcfc2	274	S	KGENPETSPHDCEWR	Lung	2.55581	-0.332967	FALSE	FALSE	FALSE
Q9D968	Hcfc2	274	S	KGENPETSPHDCEWR	Pancreas	4.06056	0.282376	FALSE	FALSE	FALSE
Q9D968	Hcfc2	274	S	KGENPETSPHDCEWR	Small_intestine	3.27881	-0.0373079	FALSE	FALSE	FALSE
Q9D968	Hcfc2	274	S	KGENPETSPHDCEWR	Spleen	1.9537	-0.579186	FALSE	FALSE	FALSE
Q9D968	Hcfc2	274	S	KGENPETSPHDCEWR	SubWAT	2.93151	-0.179327	FALSE	FALSE	FALSE
Q9D968	Hcfc2	274	S	KGENPETSPHDCEWR	Testes	2.61162	-0.310144	FALSE	FALSE	FALSE
Q9D968	Hcfc2	421	S	MDPHRQGSNSTLHNS	BAT	2.35456	-1.30087	FALSE	FALSE	FALSE
Q9D968	Hcfc2	421	S	MDPHRQGSNSTLHNS	Brain	1.94325	-1.46369	FALSE	FALSE	FALSE
Q9D968	Hcfc2	421	S	MDPHRQGSNSTLHNS	Gastrocnemius	7.88093	0.886878	FALSE	FALSE	FALSE
Q9D968	Hcfc2	421	S	MDPHRQGSNSTLHNS	Heart	8.7704	1.239	FALSE	FALSE	FALSE
Q9D968	Hcfc2	421	S	MDPHRQGSNSTLHNS	Kidney	4.21045	-0.566169	FALSE	FALSE	FALSE
Q9D968	Hcfc2	421	S	MDPHRQGSNSTLHNS	Liver	4.2079	-0.56718	FALSE	FALSE	FALSE
Q9D968	Hcfc2	421	S	MDPHRQGSNSTLHNS	Lung	3.26451	-0.940644	FALSE	FALSE	FALSE
Q9D968	Hcfc2	421	S	MDPHRQGSNSTLHNS	Pancreas	7.13362	0.59104	FALSE	FALSE	FALSE
Q9D968	Hcfc2	421	S	MDPHRQGSNSTLHNS	Small_intestine	7.87863	0.88597	FALSE	FALSE	FALSE
Q9D968	Hcfc2	421	S	MDPHRQGSNSTLHNS	Spleen	7.75335	0.836375	FALSE	FALSE	FALSE
Q9D968	Hcfc2	421	S	MDPHRQGSNSTLHNS	SubWAT	4.02915	-0.637942	FALSE	FALSE	FALSE
Q9D968	Hcfc2	421	S	MDPHRQGSNSTLHNS	Testes	8.26074	1.03724	FALSE	FALSE	FALSE
Q9D968	Hcfc2	603	T	VSEFKTCTPGFPGAP	BAT	1.29215	-0.928647	FALSE	FALSE	FALSE
Q9D968	Hcfc2	603	T	VSEFKTCTPGFPGAP	Brain	1.48988	-0.842538	FALSE	FALSE	FALSE
Q9D968	Hcfc2	603	T	VSEFKTCTPGFPGAP	Gastrocnemius	7.93399	1.96383	FALSE	FALSE	FALSE
Q9D968	Hcfc2	603	T	VSEFKTCTPGFPGAP	Heart	3.67619	0.109589	FALSE	FALSE	FALSE
Q9D968	Hcfc2	603	T	VSEFKTCTPGFPGAP	Kidney	1.85223	-0.684734	FALSE	FALSE	FALSE
Q9D968	Hcfc2	603	T	VSEFKTCTPGFPGAP	Liver	3.62969	0.089337	FALSE	FALSE	FALSE
Q9D968	Hcfc2	603	T	VSEFKTCTPGFPGAP	Lung	2.45365	-0.422823	FALSE	FALSE	FALSE
Q9D968	Hcfc2	603	T	VSEFKTCTPGFPGAP	Pancreas	1.89642	-0.66549	FALSE	FALSE	FALSE
Q9D968	Hcfc2	603	T	VSEFKTCTPGFPGAP	Small_intestine	1.86422	-0.679512	FALSE	FALSE	FALSE
Q9D968	Hcfc2	603	T	VSEFKTCTPGFPGAP	Spleen	4.23939	0.354857	FALSE	FALSE	FALSE
Q9D968	Hcfc2	603	T	VSEFKTCTPGFPGAP	SubWAT	2.85883	-0.246369	FALSE	FALSE	FALSE
Q9D968	Hcfc2	603	T	VSEFKTCTPGFPGAP	Testes	7.90797	1.9525	FALSE	FALSE	FALSE
Q9D979	Chct1	29	S	PCLERSSSTVPTGDA	BAT	3.96732	-0.147488	FALSE	FALSE	FALSE
Q9D979	Chct1	29	S	PCLERSSSTVPTGDA	Brain	2.81415	-0.437573	FALSE	FALSE	FALSE
Q9D979	Chct1	29	S	PCLERSSSTVPTGDA	Gastrocnemius	12.0474	1.88509	FALSE	FALSE	FALSE
Q9D979	Chct1	29	S	PCLERSSSTVPTGDA	Heart	1.89381	-0.669088	FALSE	FALSE	FALSE
Q9D979	Chct1	29	S	PCLERSSSTVPTGDA	Kidney	2.14461	-0.605997	FALSE	FALSE	FALSE
Q9D979	Chct1	29	S	PCLERSSSTVPTGDA	Liver	1.8322	-0.684586	FALSE	FALSE	FALSE
Q9D979	Chct1	29	S	PCLERSSSTVPTGDA	Lung	3.05479	-0.377038	FALSE	FALSE	FALSE
Q9D979	Chct1	29	S	PCLERSSSTVPTGDA	Pancreas	4.12052	-0.108951	FALSE	FALSE	FALSE
Q9D979	Chct1	29	S	PCLERSSSTVPTGDA	Small_intestine	4.71542	0.0406975	FALSE	FALSE	FALSE
Q9D979	Chct1	29	S	PCLERSSSTVPTGDA	Spleen	4.63757	0.0211164	FALSE	FALSE	FALSE
Q9D979	Chct1	29	S	PCLERSSSTVPTGDA	SubWAT	0.294088	-1.0715	FALSE	FALSE	FALSE
Q9D979	Chct1	29	S	PCLERSSSTVPTGDA	Testes	13.1217	2.15532	TRUE	FALSE	FALSE
Q9D979	Chct1	231	S	RIKERLESPKSCS__	BAT	2.43679	-0.832204	FALSE	FALSE	FALSE
Q9D979	Chct1	231	S	RIKERLESPKSCS__	Brain	5.33976	0.806816	FALSE	FALSE	FALSE
Q9D979	Chct1	231	S	RIKERLESPKSCS__	Gastrocnemius	5.83426	1.08601	FALSE	FALSE	FALSE
Q9D979	Chct1	231	S	RIKERLESPKSCS__	Heart	3.99042	0.0449766	FALSE	FALSE	FALSE
Q9D979	Chct1	231	S	RIKERLESPKSCS__	Kidney	3.59208	-0.179925	FALSE	FALSE	FALSE
Q9D979	Chct1	231	S	RIKERLESPKSCS__	Liver	2.89916	-0.57115	FALSE	FALSE	FALSE
Q9D979	Chct1	231	S	RIKERLESPKSCS__	Lung	2.69367	-0.687172	FALSE	FALSE	FALSE
Q9D979	Chct1	231	S	RIKERLESPKSCS__	Pancreas	3.1012	-0.45708	FALSE	FALSE	FALSE
Q9D979	Chct1	231	S	RIKERLESPKSCS__	Small_intestine	3.43713	-0.267409	FALSE	FALSE	FALSE
Q9D979	Chct1	231	S	RIKERLESPKSCS__	Spleen	3.16036	-0.423674	FALSE	FALSE	FALSE
Q9D979	Chct1	231	S	RIKERLESPKSCS__	SubWAT	2.132	-1.00429	FALSE	FALSE	FALSE
Q9D979	Chct1	231	S	RIKERLESPKSCS__	Testes	8.31227	2.4851	TRUE	FALSE	FALSE
Q9D992	Majin	152	S	KLMEEPSSPSRQGPH	BAT	3.32122	-0.553105	FALSE	TRUE	FALSE
Q9D992	Majin	152	S	KLMEEPSSPSRQGPH	Brain	2.77382	-0.774214	FALSE	TRUE	FALSE
Q9D992	Majin	152	S	KLMEEPSSPSRQGPH	Gastrocnemius	8.86411	1.68581	FALSE	TRUE	FALSE
Q9D992	Majin	152	S	KLMEEPSSPSRQGPH	Heart	4.16659	-0.211637	FALSE	TRUE	FALSE
Q9D992	Majin	152	S	KLMEEPSSPSRQGPH	Kidney	2.30599	-0.963182	FALSE	TRUE	FALSE
Q9D992	Majin	152	S	KLMEEPSSPSRQGPH	Liver	3.3656	-0.535178	FALSE	TRUE	FALSE
Q9D992	Majin	152	S	KLMEEPSSPSRQGPH	Lung	5.49398	0.32453	FALSE	TRUE	FALSE
Q9D992	Majin	152	S	KLMEEPSSPSRQGPH	Pancreas	6.07361	0.558655	FALSE	TRUE	FALSE
Q9D992	Majin	152	S	KLMEEPSSPSRQGPH	Small_intestine	3.4264	-0.510618	FALSE	TRUE	FALSE
Q9D992	Majin	152	S	KLMEEPSSPSRQGPH	Spleen	2.49722	-0.88594	FALSE	TRUE	FALSE
Q9D992	Majin	152	S	KLMEEPSSPSRQGPH	SubWAT	4.07395	-0.249057	FALSE	TRUE	FALSE
Q9D992	Majin	152	S	KLMEEPSSPSRQGPH	Testes	9.92401	2.11393	TRUE	TRUE	FALSE
Q9D992	Majin	183	T	LKESKRSTDEEAQQE	BAT	1.28662	-1.16224	FALSE	FALSE	FALSE
Q9D992	Majin	183	T	LKESKRSTDEEAQQE	Brain	4.58063	0.331136	FALSE	FALSE	FALSE
Q9D992	Majin	183	T	LKESKRSTDEEAQQE	Gastrocnemius	8.32445	2.02844	TRUE	FALSE	FALSE
Q9D992	Majin	183	T	LKESKRSTDEEAQQE	Heart	4.38074	0.24051	FALSE	FALSE	FALSE
Q9D992	Majin	183	T	LKESKRSTDEEAQQE	Kidney	4.27507	0.192603	FALSE	FALSE	FALSE
Q9D992	Majin	183	T	LKESKRSTDEEAQQE	Liver	4.54295	0.314052	FALSE	FALSE	FALSE
Q9D992	Majin	183	T	LKESKRSTDEEAQQE	Lung	2.78074	-0.484867	FALSE	FALSE	FALSE
Q9D992	Majin	183	T	LKESKRSTDEEAQQE	Pancreas	0.87763	-1.34767	FALSE	FALSE	FALSE
Q9D992	Majin	183	T	LKESKRSTDEEAQQE	Small_intestine	2.28892	-0.707841	FALSE	FALSE	FALSE
Q9D992	Majin	183	T	LKESKRSTDEEAQQE	Spleen	3.19663	-0.296317	FALSE	FALSE	FALSE
Q9D992	Majin	183	T	LKESKRSTDEEAQQE	SubWAT	2.52436	-0.601099	FALSE	FALSE	FALSE
Q9D992	Majin	183	T	LKESKRSTDEEAQQE	Testes	7.14405	1.49329	FALSE	FALSE	FALSE
Q9D992	Majin	194	T	AQQEYQDTPASNAIA	BAT	1.69767	-0.947136	FALSE	FALSE	FALSE
Q9D992	Majin	194	T	AQQEYQDTPASNAIA	Brain	4.2711	-0.0620935	FALSE	FALSE	FALSE
Q9D992	Majin	194	T	AQQEYQDTPASNAIA	Gastrocnemius	11.2867	2.35068	TRUE	FALSE	FALSE
Q9D992	Majin	194	T	AQQEYQDTPASNAIA	Heart	3.28948	-0.399689	FALSE	FALSE	FALSE
Q9D992	Majin	194	T	AQQEYQDTPASNAIA	Kidney	3.61343	-0.288278	FALSE	FALSE	FALSE
Q9D992	Majin	194	T	AQQEYQDTPASNAIA	Liver	3.02863	-0.489398	FALSE	FALSE	FALSE
Q9D992	Majin	194	T	AQQEYQDTPASNAIA	Lung	3.88206	-0.195891	FALSE	FALSE	FALSE
Q9D992	Majin	194	T	AQQEYQDTPASNAIA	Pancreas	2.36618	-0.717226	FALSE	FALSE	FALSE
Q9D992	Majin	194	T	AQQEYQDTPASNAIA	Small_intestine	3.99261	-0.157871	FALSE	FALSE	FALSE
Q9D992	Majin	194	T	AQQEYQDTPASNAIA	Spleen	1.93897	-0.864151	FALSE	FALSE	FALSE
Q9D992	Majin	194	T	AQQEYQDTPASNAIA	SubWAT	4.77586	0.111499	FALSE	FALSE	FALSE
Q9D992	Majin	194	T	AQQEYQDTPASNAIA	Testes	9.27713	1.65956	FALSE	FALSE	FALSE
Q9D992	Majin	224	S	VVPPLQHSSPPPPKE	BAT	1.76647	-0.846065	FALSE	FALSE	FALSE
Q9D992	Majin	224	S	VVPPLQHSSPPPPKE	Brain	4.51374	0.416909	FALSE	FALSE	FALSE
Q9D992	Majin	224	S	VVPPLQHSSPPPPKE	Gastrocnemius	9.26828	2.60266	TRUE	FALSE	FALSE
Q9D992	Majin	224	S	VVPPLQHSSPPPPKE	Heart	2.06994	-0.706553	FALSE	FALSE	FALSE
Q9D992	Majin	224	S	VVPPLQHSSPPPPKE	Kidney	4.34678	0.340156	FALSE	FALSE	FALSE
Q9D992	Majin	224	S	VVPPLQHSSPPPPKE	Liver	2.80917	-0.366717	FALSE	FALSE	FALSE
Q9D992	Majin	224	S	VVPPLQHSSPPPPKE	Lung	3.9482	0.156921	FALSE	FALSE	FALSE
Q9D992	Majin	224	S	VVPPLQHSSPPPPKE	Pancreas	3.9401	0.153196	FALSE	FALSE	FALSE
Q9D992	Majin	224	S	VVPPLQHSSPPPPKE	Small_intestine	3.19732	-0.188276	FALSE	FALSE	FALSE
Q9D992	Majin	224	S	VVPPLQHSSPPPPKE	Spleen	0.685603	-1.34296	FALSE	FALSE	FALSE
Q9D992	Majin	224	S	VVPPLQHSSPPPPKE	SubWAT	2.10377	-0.691	FALSE	FALSE	FALSE
Q9D992	Majin	224	S	VVPPLQHSSPPPPKE	Testes	4.63298	0.471726	FALSE	FALSE	FALSE
Q9D994	Wdr38	73	S	GHRGPVKSCCFSPDG	BAT	2.47377	-0.520022	FALSE	FALSE	FALSE
Q9D994	Wdr38	73	S	GHRGPVKSCCFSPDG	Brain	2.64848	-0.392076	FALSE	FALSE	FALSE
Q9D994	Wdr38	73	S	GHRGPVKSCCFSPDG	Gastrocnemius	4.2785	0.801669	FALSE	FALSE	FALSE
Q9D994	Wdr38	73	S	GHRGPVKSCCFSPDG	Heart	1.42137	-1.29075	FALSE	FALSE	FALSE
Q9D994	Wdr38	73	S	GHRGPVKSCCFSPDG	Kidney	3.38854	0.149911	FALSE	FALSE	FALSE
Q9D994	Wdr38	73	S	GHRGPVKSCCFSPDG	Liver	5.9117	1.99774	FALSE	FALSE	FALSE
Q9D994	Wdr38	73	S	GHRGPVKSCCFSPDG	Lung	2.78236	-0.294026	FALSE	FALSE	FALSE
Q9D994	Wdr38	73	S	GHRGPVKSCCFSPDG	Pancreas	3.39834	0.157083	FALSE	FALSE	FALSE
Q9D994	Wdr38	73	S	GHRGPVKSCCFSPDG	Small_intestine	2.40727	-0.568725	FALSE	FALSE	FALSE
Q9D994	Wdr38	73	S	GHRGPVKSCCFSPDG	Spleen	3.2402	0.0412698	FALSE	FALSE	FALSE
Q9D994	Wdr38	73	S	GHRGPVKSCCFSPDG	SubWAT	1.24216	-1.42199	FALSE	FALSE	FALSE
Q9D994	Wdr38	73	S	GHRGPVKSCCFSPDG	Testes	5.01347	1.33992	FALSE	FALSE	FALSE
Q9D994	Wdr38	88	S	RLIASSSSDHSIRLW	BAT	3.96636	-0.00784993	FALSE	FALSE	FALSE
Q9D994	Wdr38	88	S	RLIASSSSDHSIRLW	Brain	2.27831	-0.661638	FALSE	FALSE	FALSE
Q9D994	Wdr38	88	S	RLIASSSSDHSIRLW	Gastrocnemius	7.32272	1.29208	FALSE	FALSE	FALSE
Q9D994	Wdr38	88	S	RLIASSSSDHSIRLW	Heart	1.52951	-0.951648	FALSE	FALSE	FALSE
Q9D994	Wdr38	88	S	RLIASSSSDHSIRLW	Kidney	1.78839	-0.851386	FALSE	FALSE	FALSE
Q9D994	Wdr38	88	S	RLIASSSSDHSIRLW	Liver	2.21534	-0.686025	FALSE	FALSE	FALSE
Q9D994	Wdr38	88	S	RLIASSSSDHSIRLW	Lung	3.08878	-0.347737	FALSE	FALSE	FALSE
Q9D994	Wdr38	88	S	RLIASSSSDHSIRLW	Pancreas	3.66954	-0.122808	FALSE	FALSE	FALSE
Q9D994	Wdr38	88	S	RLIASSSSDHSIRLW	Small_intestine	4.32342	0.130441	FALSE	FALSE	FALSE
Q9D994	Wdr38	88	S	RLIASSSSDHSIRLW	Spleen	4.006	0.00750512	FALSE	FALSE	FALSE
Q9D994	Wdr38	88	S	RLIASSSSDHSIRLW	SubWAT	3.07481	-0.353149	FALSE	FALSE	FALSE
Q9D994	Wdr38	88	S	RLIASSSSDHSIRLW	Testes	10.5763	2.55221	TRUE	FALSE	FALSE
Q9D994	Wdr38	112	S	VLKGHQRSVETVSFS	BAT	3.21106	-0.316142	FALSE	FALSE	FALSE
Q9D994	Wdr38	112	S	VLKGHQRSVETVSFS	Brain	3.17726	-0.33412	FALSE	FALSE	FALSE
Q9D994	Wdr38	112	S	VLKGHQRSVETVSFS	Gastrocnemius	7.28809	1.85274	FALSE	FALSE	FALSE
Q9D994	Wdr38	112	S	VLKGHQRSVETVSFS	Heart	2.00903	-0.95559	FALSE	FALSE	FALSE
Q9D994	Wdr38	112	S	VLKGHQRSVETVSFS	Kidney	4.8792	0.571268	FALSE	FALSE	FALSE
Q9D994	Wdr38	112	S	VLKGHQRSVETVSFS	Liver	3.94287	0.0731651	FALSE	FALSE	FALSE
Q9D994	Wdr38	112	S	VLKGHQRSVETVSFS	Lung	3.22094	-0.310884	FALSE	FALSE	FALSE
Q9D994	Wdr38	112	S	VLKGHQRSVETVSFS	Pancreas	2.29026	-0.805985	FALSE	FALSE	FALSE
Q9D994	Wdr38	112	S	VLKGHQRSVETVSFS	Small_intestine	2.71494	-0.580065	FALSE	FALSE	FALSE
Q9D994	Wdr38	112	S	VLKGHQRSVETVSFS	Spleen	3.63726	-0.0894153	FALSE	FALSE	FALSE
Q9D994	Wdr38	112	S	VLKGHQRSVETVSFS	SubWAT	1.78965	-1.0723	FALSE	FALSE	FALSE
Q9D994	Wdr38	112	S	VLKGHQRSVETVSFS	Testes	7.50349	1.96733	FALSE	FALSE	FALSE
Q9D994	Wdr38	141	S	AIVWEVQSGRRVHLL	BAT	2.43834	-0.737771	FALSE	FALSE	FALSE
Q9D994	Wdr38	141	S	AIVWEVQSGRRVHLL	Brain	3.90446	-0.151457	FALSE	FALSE	FALSE
Q9D994	Wdr38	141	S	AIVWEVQSGRRVHLL	Gastrocnemius	8.76682	1.79304	FALSE	FALSE	FALSE
Q9D994	Wdr38	141	S	AIVWEVQSGRRVHLL	Heart	3.34557	-0.374961	FALSE	FALSE	FALSE
Q9D994	Wdr38	141	S	AIVWEVQSGRRVHLL	Kidney	4.18475	-0.0393661	FALSE	FALSE	FALSE
Q9D994	Wdr38	141	S	AIVWEVQSGRRVHLL	Liver	3.80276	-0.19213	FALSE	FALSE	FALSE
Q9D994	Wdr38	141	S	AIVWEVQSGRRVHLL	Lung	3.70739	-0.230266	FALSE	FALSE	FALSE
Q9D994	Wdr38	141	S	AIVWEVQSGRRVHLL	Pancreas	0.951365	-1.33243	FALSE	FALSE	FALSE
Q9D994	Wdr38	141	S	AIVWEVQSGRRVHLL	Small_intestine	3.31117	-0.388721	FALSE	FALSE	FALSE
Q9D994	Wdr38	141	S	AIVWEVQSGRRVHLL	Spleen	4.85159	0.227309	FALSE	FALSE	FALSE
Q9D994	Wdr38	141	S	AIVWEVQSGRRVHLL	SubWAT	2.53523	-0.699024	FALSE	FALSE	FALSE
Q9D994	Wdr38	141	S	AIVWEVQSGRRVHLL	Testes	9.59883	2.12577	TRUE	FALSE	FALSE
Q9D995	Cntd1	238	T	RASIENSTPSQLQGE	BAT	3.02864	-0.386003	FALSE	FALSE	FALSE
Q9D995	Cntd1	238	T	RASIENSTPSQLQGE	Brain	2.24405	-0.891757	FALSE	FALSE	FALSE
Q9D995	Cntd1	238	T	RASIENSTPSQLQGE	Gastrocnemius	6.52959	1.87075	FALSE	FALSE	FALSE
Q9D995	Cntd1	238	T	RASIENSTPSQLQGE	Heart	4.34356	0.46161	FALSE	FALSE	FALSE
Q9D995	Cntd1	238	T	RASIENSTPSQLQGE	Kidney	4.28569	0.42431	FALSE	FALSE	FALSE
Q9D995	Cntd1	238	T	RASIENSTPSQLQGE	Liver	2.61788	-0.650781	FALSE	FALSE	FALSE
Q9D995	Cntd1	238	T	RASIENSTPSQLQGE	Lung	3.75844	0.0844342	FALSE	FALSE	FALSE
Q9D995	Cntd1	238	T	RASIENSTPSQLQGE	Pancreas	1.46619	-1.39317	FALSE	FALSE	FALSE
Q9D995	Cntd1	238	T	RASIENSTPSQLQGE	Small_intestine	3.0648	-0.362689	FALSE	FALSE	FALSE
Q9D995	Cntd1	238	T	RASIENSTPSQLQGE	Spleen	2.36633	-0.81293	FALSE	FALSE	FALSE
Q9D995	Cntd1	238	T	RASIENSTPSQLQGE	SubWAT	3.51273	-0.0739492	FALSE	FALSE	FALSE
Q9D995	Cntd1	238	T	RASIENSTPSQLQGE	Testes	6.31151	1.73017	FALSE	FALSE	FALSE
Q9D9B0	Ccdc70	22	S	LRSLVLPSPSIRQKK	BAT	2.58003	-0.738203	FALSE	FALSE	FALSE
Q9D9B0	Ccdc70	22	S	LRSLVLPSPSIRQKK	Brain	6.3417	0.731357	FALSE	FALSE	FALSE
Q9D9B0	Ccdc70	22	S	LRSLVLPSPSIRQKK	Gastrocnemius	8.59113	1.61014	FALSE	FALSE	FALSE
Q9D9B0	Ccdc70	22	S	LRSLVLPSPSIRQKK	Heart	1.84894	-1.02382	FALSE	FALSE	FALSE
Q9D9B0	Ccdc70	22	S	LRSLVLPSPSIRQKK	Kidney	2.8714	-0.624374	FALSE	FALSE	FALSE
Q9D9B0	Ccdc70	22	S	LRSLVLPSPSIRQKK	Liver	4.14706	-0.126017	FALSE	FALSE	FALSE
Q9D9B0	Ccdc70	22	S	LRSLVLPSPSIRQKK	Lung	3.57228	-0.350564	FALSE	FALSE	FALSE
Q9D9B0	Ccdc70	22	S	LRSLVLPSPSIRQKK	Pancreas	4.32347	-0.0570987	FALSE	FALSE	FALSE
Q9D9B0	Ccdc70	22	S	LRSLVLPSPSIRQKK	Small_intestine	2.15819	-0.903003	FALSE	FALSE	FALSE
Q9D9B0	Ccdc70	22	S	LRSLVLPSPSIRQKK	Spleen	3.47749	-0.387594	FALSE	FALSE	FALSE
Q9D9B0	Ccdc70	22	S	LRSLVLPSPSIRQKK	SubWAT	3.70867	-0.29728	FALSE	FALSE	FALSE
Q9D9B0	Ccdc70	22	S	LRSLVLPSPSIRQKK	Testes	10.0152	2.16646	TRUE	FALSE	FALSE
Q9D9B7	Prr30	94	S	SSHPRSSSCFGQNYT	BAT	3.51391	0.0464845	FALSE	FALSE	FALSE
Q9D9B7	Prr30	94	S	SSHPRSSSCFGQNYT	Brain	3.32041	-0.0838522	FALSE	FALSE	FALSE
Q9D9B7	Prr30	94	S	SSHPRSSSCFGQNYT	Gastrocnemius	3.15877	-0.192729	FALSE	FALSE	FALSE
Q9D9B7	Prr30	94	S	SSHPRSSSCFGQNYT	Heart	2.23262	-0.816561	FALSE	FALSE	FALSE
Q9D9B7	Prr30	94	S	SSHPRSSSCFGQNYT	Kidney	3.35442	-0.0609475	FALSE	FALSE	FALSE
Q9D9B7	Prr30	94	S	SSHPRSSSCFGQNYT	Liver	2.69008	-0.50843	FALSE	FALSE	FALSE
Q9D9B7	Prr30	94	S	SSHPRSSSCFGQNYT	Lung	2.86208	-0.392573	FALSE	FALSE	FALSE
Q9D9B7	Prr30	94	S	SSHPRSSSCFGQNYT	Pancreas	3.57955	0.0906913	FALSE	FALSE	FALSE
Q9D9B7	Prr30	94	S	SSHPRSSSCFGQNYT	Small_intestine	2.53399	-0.61357	FALSE	FALSE	FALSE
Q9D9B7	Prr30	94	S	SSHPRSSSCFGQNYT	Spleen	2.81371	-0.425156	FALSE	FALSE	FALSE
Q9D9B7	Prr30	94	S	SSHPRSSSCFGQNYT	SubWAT	3.30775	-0.092386	FALSE	FALSE	FALSE
Q9D9B7	Prr30	94	S	SSHPRSSSCFGQNYT	Testes	7.97154	3.04903	TRUE	FALSE	FALSE
Q9D9B7	Prr30	123	S	SNYQLCVSPPLTGSS	BAT	3.80421	-0.044125	FALSE	FALSE	FALSE
Q9D9B7	Prr30	123	S	SNYQLCVSPPLTGSS	Brain	3.28366	-0.270046	FALSE	FALSE	FALSE
Q9D9B7	Prr30	123	S	SNYQLCVSPPLTGSS	Gastrocnemius	2.73759	-0.507044	FALSE	FALSE	FALSE
Q9D9B7	Prr30	123	S	SNYQLCVSPPLTGSS	Heart	2.47677	-0.620239	FALSE	FALSE	FALSE
Q9D9B7	Prr30	123	S	SNYQLCVSPPLTGSS	Kidney	3.67255	-0.101267	FALSE	FALSE	FALSE
Q9D9B7	Prr30	123	S	SNYQLCVSPPLTGSS	Liver	2.81374	-0.473993	FALSE	FALSE	FALSE
Q9D9B7	Prr30	123	S	SNYQLCVSPPLTGSS	Lung	3.16383	-0.322051	FALSE	FALSE	FALSE
Q9D9B7	Prr30	123	S	SNYQLCVSPPLTGSS	Pancreas	3.7877	-0.0512921	FALSE	FALSE	FALSE
Q9D9B7	Prr30	123	S	SNYQLCVSPPLTGSS	Small_intestine	3.90782	0.000838578	FALSE	FALSE	FALSE
Q9D9B7	Prr30	123	S	SNYQLCVSPPLTGSS	Spleen	3.01727	-0.38566	FALSE	FALSE	FALSE
Q9D9B7	Prr30	123	S	SNYQLCVSPPLTGSS	SubWAT	3.13073	-0.336416	FALSE	FALSE	FALSE
Q9D9B7	Prr30	123	S	SNYQLCVSPPLTGSS	Testes	11.0747	3.11129	TRUE	FALSE	FALSE
Q9D9B7	Prr30	154	S	SRLQDLQSPKITSPV	BAT	2.68163	-0.988173	FALSE	FALSE	FALSE
Q9D9B7	Prr30	154	S	SRLQDLQSPKITSPV	Brain	4.54268	-0.0788741	FALSE	FALSE	FALSE
Q9D9B7	Prr30	154	S	SRLQDLQSPKITSPV	Gastrocnemius	8.19803	1.70711	FALSE	FALSE	FALSE
Q9D9B7	Prr30	154	S	SRLQDLQSPKITSPV	Heart	2.48701	-1.08326	FALSE	FALSE	FALSE
Q9D9B7	Prr30	154	S	SRLQDLQSPKITSPV	Kidney	4.45719	-0.120644	FALSE	FALSE	FALSE
Q9D9B7	Prr30	154	S	SRLQDLQSPKITSPV	Liver	4.749	0.0219357	FALSE	FALSE	FALSE
Q9D9B7	Prr30	154	S	SRLQDLQSPKITSPV	Lung	2.90677	-0.878169	FALSE	FALSE	FALSE
Q9D9B7	Prr30	154	S	SRLQDLQSPKITSPV	Pancreas	5.42888	0.354124	FALSE	FALSE	FALSE
Q9D9B7	Prr30	154	S	SRLQDLQSPKITSPV	Small_intestine	3.66647	-0.506986	FALSE	FALSE	FALSE
Q9D9B7	Prr30	154	S	SRLQDLQSPKITSPV	Spleen	4.21174	-0.240568	FALSE	FALSE	FALSE
Q9D9B7	Prr30	154	S	SRLQDLQSPKITSPV	SubWAT	4.02888	-0.329913	FALSE	FALSE	FALSE
Q9D9B7	Prr30	154	S	SRLQDLQSPKITSPV	Testes	9.09099	2.14341	TRUE	FALSE	FALSE
Q9D9B7	Prr30	159	S	LQSPKITSPVPSSPS	BAT	2.61777	-0.6685	FALSE	FALSE	FALSE
Q9D9B7	Prr30	159	S	LQSPKITSPVPSSPS	Brain	3.77824	-0.40369	FALSE	FALSE	FALSE
Q9D9B7	Prr30	159	S	LQSPKITSPVPSSPS	Gastrocnemius	13.5157	1.81833	FALSE	FALSE	FALSE
Q9D9B7	Prr30	159	S	LQSPKITSPVPSSPS	Heart	2.25646	-0.750949	FALSE	FALSE	FALSE
Q9D9B7	Prr30	159	S	LQSPKITSPVPSSPS	Kidney	2.86791	-0.611419	FALSE	FALSE	FALSE
Q9D9B7	Prr30	159	S	LQSPKITSPVPSSPS	Liver	3.17312	-0.541774	FALSE	FALSE	FALSE
Q9D9B7	Prr30	159	S	LQSPKITSPVPSSPS	Lung	3.89518	-0.377005	FALSE	FALSE	FALSE
Q9D9B7	Prr30	159	S	LQSPKITSPVPSSPS	Pancreas	10.1141	1.0421	FALSE	FALSE	FALSE
Q9D9B7	Prr30	159	S	LQSPKITSPVPSSPS	Small_intestine	3.15026	-0.546989	FALSE	FALSE	FALSE
Q9D9B7	Prr30	159	S	LQSPKITSPVPSSPS	Spleen	3.18324	-0.539464	FALSE	FALSE	FALSE
Q9D9B7	Prr30	159	S	LQSPKITSPVPSSPS	SubWAT	3.83475	-0.390793	FALSE	FALSE	FALSE
Q9D9B7	Prr30	159	S	LQSPKITSPVPSSPS	Testes	14.181	1.97015	FALSE	FALSE	FALSE
Q9D9B7	Prr30	163	S	KITSPVPSSPSPRIQ	BAT	4.6594	0.403409	FALSE	FALSE	FALSE
Q9D9B7	Prr30	163	S	KITSPVPSSPSPRIQ	Brain	3.33634	-0.357044	FALSE	FALSE	FALSE
Q9D9B7	Prr30	163	S	KITSPVPSSPSPRIQ	Gastrocnemius	9.10353	2.95776	TRUE	FALSE	FALSE
Q9D9B7	Prr30	163	S	KITSPVPSSPSPRIQ	Heart	3.27488	-0.392371	FALSE	FALSE	FALSE
Q9D9B7	Prr30	163	S	KITSPVPSSPSPRIQ	Kidney	2.82345	-0.65184	FALSE	FALSE	FALSE
Q9D9B7	Prr30	163	S	KITSPVPSSPSPRIQ	Liver	3.37553	-0.33452	FALSE	FALSE	FALSE
Q9D9B7	Prr30	163	S	KITSPVPSSPSPRIQ	Lung	2.92918	-0.591069	FALSE	FALSE	FALSE
Q9D9B7	Prr30	163	S	KITSPVPSSPSPRIQ	Pancreas	4.74108	0.450355	FALSE	FALSE	FALSE
Q9D9B7	Prr30	163	S	KITSPVPSSPSPRIQ	Small_intestine	3.45506	-0.288811	FALSE	FALSE	FALSE
Q9D9B7	Prr30	163	S	KITSPVPSSPSPRIQ	Spleen	3.72972	-0.130943	FALSE	FALSE	FALSE
Q9D9B7	Prr30	163	S	KITSPVPSSPSPRIQ	SubWAT	2.75358	-0.691996	FALSE	FALSE	FALSE
Q9D9B7	Prr30	163	S	KITSPVPSSPSPRIQ	Testes	3.3087	-0.372931	FALSE	FALSE	FALSE
Q9D9B7	Prr30	164	S	ITSPVPSSPSPRIQN	BAT	2.21325	-0.575532	FALSE	FALSE	FALSE
Q9D9B7	Prr30	164	S	ITSPVPSSPSPRIQN	Brain	2.53627	-0.431436	FALSE	FALSE	FALSE
Q9D9B7	Prr30	164	S	ITSPVPSSPSPRIQN	Gastrocnemius	2.54484	-0.427612	FALSE	FALSE	FALSE
Q9D9B7	Prr30	164	S	ITSPVPSSPSPRIQN	Heart	3.78769	0.126815	FALSE	FALSE	FALSE
Q9D9B7	Prr30	164	S	ITSPVPSSPSPRIQN	Kidney	2.16302	-0.597939	FALSE	FALSE	FALSE
Q9D9B7	Prr30	164	S	ITSPVPSSPSPRIQN	Liver	4.12102	0.275513	FALSE	FALSE	FALSE
Q9D9B7	Prr30	164	S	ITSPVPSSPSPRIQN	Lung	3.56857	0.0290698	FALSE	FALSE	FALSE
Q9D9B7	Prr30	164	S	ITSPVPSSPSPRIQN	Pancreas	2.18384	-0.588651	FALSE	FALSE	FALSE
Q9D9B7	Prr30	164	S	ITSPVPSSPSPRIQN	Small_intestine	2.38876	-0.497238	FALSE	FALSE	FALSE
Q9D9B7	Prr30	164	S	ITSPVPSSPSPRIQN	Spleen	2.28696	-0.542651	FALSE	FALSE	FALSE
Q9D9B7	Prr30	164	S	ITSPVPSSPSPRIQN	SubWAT	4.05551	0.246287	FALSE	FALSE	FALSE
Q9D9B7	Prr30	164	S	ITSPVPSSPSPRIQN	Testes	10.1912	2.98337	TRUE	FALSE	FALSE
Q9D9B7	Prr30	166	S	SPVPSSPSPRIQNNK	BAT	2.48128	-0.746504	FALSE	FALSE	FALSE
Q9D9B7	Prr30	166	S	SPVPSSPSPRIQNNK	Brain	4.247	-0.126598	FALSE	FALSE	FALSE
Q9D9B7	Prr30	166	S	SPVPSSPSPRIQNNK	Gastrocnemius	9.63898	1.76641	FALSE	FALSE	FALSE
Q9D9B7	Prr30	166	S	SPVPSSPSPRIQNNK	Heart	2.55692	-0.719947	FALSE	FALSE	FALSE
Q9D9B7	Prr30	166	S	SPVPSSPSPRIQNNK	Kidney	2.75698	-0.64971	FALSE	FALSE	FALSE
Q9D9B7	Prr30	166	S	SPVPSSPSPRIQNNK	Liver	4.1874	-0.147523	FALSE	FALSE	FALSE
Q9D9B7	Prr30	166	S	SPVPSSPSPRIQNNK	Lung	4.93673	0.11555	FALSE	FALSE	FALSE
Q9D9B7	Prr30	166	S	SPVPSSPSPRIQNNK	Pancreas	3.72639	-0.309372	FALSE	FALSE	FALSE
Q9D9B7	Prr30	166	S	SPVPSSPSPRIQNNK	Small_intestine	2.91894	-0.59285	FALSE	FALSE	FALSE
Q9D9B7	Prr30	166	S	SPVPSSPSPRIQNNK	Spleen	3.15312	-0.510634	FALSE	FALSE	FALSE
Q9D9B7	Prr30	166	S	SPVPSSPSPRIQNNK	SubWAT	3.42912	-0.413737	FALSE	FALSE	FALSE
Q9D9B7	Prr30	166	S	SPVPSSPSPRIQNNK	Testes	11.2583	2.33492	TRUE	FALSE	FALSE
Q9D9B7	Prr30	183	S	WQWPQSGSIKSSRGA	BAT	2.1727	-0.860903	FALSE	FALSE	FALSE
Q9D9B7	Prr30	183	S	WQWPQSGSIKSSRGA	Brain	2.61279	-0.716713	FALSE	FALSE	FALSE
Q9D9B7	Prr30	183	S	WQWPQSGSIKSSRGA	Gastrocnemius	9.76589	1.62689	FALSE	FALSE	FALSE
Q9D9B7	Prr30	183	S	WQWPQSGSIKSSRGA	Heart	2.46575	-0.764888	FALSE	FALSE	FALSE
Q9D9B7	Prr30	183	S	WQWPQSGSIKSSRGA	Kidney	4.32867	-0.154532	FALSE	FALSE	FALSE
Q9D9B7	Prr30	183	S	WQWPQSGSIKSSRGA	Liver	3.88863	-0.298703	FALSE	FALSE	FALSE
Q9D9B7	Prr30	183	S	WQWPQSGSIKSSRGA	Lung	4.85021	0.0163455	FALSE	FALSE	FALSE
Q9D9B7	Prr30	183	S	WQWPQSGSIKSSRGA	Pancreas	7.36737	0.841052	FALSE	FALSE	FALSE
Q9D9B7	Prr30	183	S	WQWPQSGSIKSSRGA	Small_intestine	2.20867	-0.849117	FALSE	FALSE	FALSE
Q9D9B7	Prr30	183	S	WQWPQSGSIKSSRGA	Spleen	3.66081	-0.373346	FALSE	FALSE	FALSE
Q9D9B7	Prr30	183	S	WQWPQSGSIKSSRGA	SubWAT	3.01469	-0.585038	FALSE	FALSE	FALSE
Q9D9B7	Prr30	183	S	WQWPQSGSIKSSRGA	Testes	11.2677	2.11895	TRUE	FALSE	FALSE
Q9D9B7	Prr30	317	T	LLPPKNSTPVGVESQ	BAT	2.00396	-0.797656	FALSE	FALSE	FALSE
Q9D9B7	Prr30	317	T	LLPPKNSTPVGVESQ	Brain	3.61921	-0.384419	FALSE	FALSE	FALSE
Q9D9B7	Prr30	317	T	LLPPKNSTPVGVESQ	Gastrocnemius	12.6165	1.9174	FALSE	FALSE	FALSE
Q9D9B7	Prr30	317	T	LLPPKNSTPVGVESQ	Heart	3.33934	-0.456019	FALSE	FALSE	FALSE
Q9D9B7	Prr30	317	T	LLPPKNSTPVGVESQ	Kidney	3.97504	-0.293387	FALSE	FALSE	FALSE
Q9D9B7	Prr30	317	T	LLPPKNSTPVGVESQ	Liver	3.81108	-0.335331	FALSE	FALSE	FALSE
Q9D9B7	Prr30	317	T	LLPPKNSTPVGVESQ	Lung	2.82534	-0.587518	FALSE	FALSE	FALSE
Q9D9B7	Prr30	317	T	LLPPKNSTPVGVESQ	Pancreas	3.65426	-0.375452	FALSE	FALSE	FALSE
Q9D9B7	Prr30	317	T	LLPPKNSTPVGVESQ	Small_intestine	4.3247	-0.203932	FALSE	FALSE	FALSE
Q9D9B7	Prr30	317	T	LLPPKNSTPVGVESQ	Spleen	3.89312	-0.314344	FALSE	FALSE	FALSE
Q9D9B7	Prr30	317	T	LLPPKNSTPVGVESQ	SubWAT	3.28992	-0.468664	FALSE	FALSE	FALSE
Q9D9B7	Prr30	317	T	LLPPKNSTPVGVESQ	Testes	14.1094	2.29932	TRUE	FALSE	FALSE
Q9D9B7	Prr30	323	S	STPVGVESQEEALQR	BAT	3.584	-0.518465	FALSE	FALSE	FALSE
Q9D9B7	Prr30	323	S	STPVGVESQEEALQR	Brain	4.37646	-0.325368	FALSE	FALSE	FALSE
Q9D9B7	Prr30	323	S	STPVGVESQEEALQR	Gastrocnemius	13.5225	1.90322	FALSE	FALSE	FALSE
Q9D9B7	Prr30	323	S	STPVGVESQEEALQR	Heart	4.0731	-0.399289	FALSE	FALSE	FALSE
Q9D9B7	Prr30	323	S	STPVGVESQEEALQR	Kidney	2.22447	-0.849739	FALSE	FALSE	FALSE
Q9D9B7	Prr30	323	S	STPVGVESQEEALQR	Liver	3.99098	-0.419297	FALSE	FALSE	FALSE
Q9D9B7	Prr30	323	S	STPVGVESQEEALQR	Lung	2.61085	-0.75559	FALSE	FALSE	FALSE
Q9D9B7	Prr30	323	S	STPVGVESQEEALQR	Pancreas	5.39299	-0.0776742	FALSE	FALSE	FALSE
Q9D9B7	Prr30	323	S	STPVGVESQEEALQR	Small_intestine	1.90458	-0.927686	FALSE	FALSE	FALSE
Q9D9B7	Prr30	323	S	STPVGVESQEEALQR	Spleen	6.69772	0.240246	FALSE	FALSE	FALSE
Q9D9B7	Prr30	323	S	STPVGVESQEEALQR	SubWAT	5.79431	0.0201149	FALSE	FALSE	FALSE
Q9D9B7	Prr30	323	S	STPVGVESQEEALQR	Testes	14.3692	2.10953	TRUE	FALSE	FALSE
Q9D9B7	Prr30	353	S	FQARSLRSIDLQSPK	BAT	3.46429	0.0107154	FALSE	FALSE	FALSE
Q9D9B7	Prr30	353	S	FQARSLRSIDLQSPK	Brain	3.14798	-0.119301	FALSE	FALSE	FALSE
Q9D9B7	Prr30	353	S	FQARSLRSIDLQSPK	Gastrocnemius	8.09525	1.91422	FALSE	FALSE	FALSE
Q9D9B7	Prr30	353	S	FQARSLRSIDLQSPK	Heart	1.39573	-0.839539	FALSE	FALSE	FALSE
Q9D9B7	Prr30	353	S	FQARSLRSIDLQSPK	Kidney	1.29782	-0.879785	FALSE	FALSE	FALSE
Q9D9B7	Prr30	353	S	FQARSLRSIDLQSPK	Liver	1.93673	-0.617168	FALSE	FALSE	FALSE
Q9D9B7	Prr30	353	S	FQARSLRSIDLQSPK	Lung	1.96526	-0.605442	FALSE	FALSE	FALSE
Q9D9B7	Prr30	353	S	FQARSLRSIDLQSPK	Pancreas	3.5082	0.0287623	FALSE	FALSE	FALSE
Q9D9B7	Prr30	353	S	FQARSLRSIDLQSPK	Small_intestine	2.43747	-0.411347	FALSE	FALSE	FALSE
Q9D9B7	Prr30	353	S	FQARSLRSIDLQSPK	Spleen	3.93097	0.202539	FALSE	FALSE	FALSE
Q9D9B7	Prr30	353	S	FQARSLRSIDLQSPK	SubWAT	1.59128	-0.759161	FALSE	FALSE	FALSE
Q9D9B7	Prr30	353	S	FQARSLRSIDLQSPK	Testes	8.48766	2.07551	TRUE	FALSE	FALSE
Q9D9B7	Prr30	358	S	LRSIDLQSPKPSQCS	BAT	1.83438	-0.960846	FALSE	FALSE	FALSE
Q9D9B7	Prr30	358	S	LRSIDLQSPKPSQCS	Brain	3.155	-0.496469	FALSE	FALSE	FALSE
Q9D9B7	Prr30	358	S	LRSIDLQSPKPSQCS	Gastrocnemius	9.80485	1.84186	FALSE	FALSE	FALSE
Q9D9B7	Prr30	358	S	LRSIDLQSPKPSQCS	Heart	3.18979	-0.484237	FALSE	FALSE	FALSE
Q9D9B7	Prr30	358	S	LRSIDLQSPKPSQCS	Kidney	3.92769	-0.224763	FALSE	FALSE	FALSE
Q9D9B7	Prr30	358	S	LRSIDLQSPKPSQCS	Liver	3.79593	-0.271097	FALSE	FALSE	FALSE
Q9D9B7	Prr30	358	S	LRSIDLQSPKPSQCS	Lung	3.85349	-0.250856	FALSE	FALSE	FALSE
Q9D9B7	Prr30	358	S	LRSIDLQSPKPSQCS	Pancreas	2.06458	-0.879901	FALSE	FALSE	FALSE
Q9D9B7	Prr30	358	S	LRSIDLQSPKPSQCS	Small_intestine	7.63291	1.07812	FALSE	FALSE	FALSE
Q9D9B7	Prr30	358	S	LRSIDLQSPKPSQCS	Spleen	3.10778	-0.513073	FALSE	FALSE	FALSE
Q9D9B7	Prr30	358	S	LRSIDLQSPKPSQCS	SubWAT	2.65344	-0.672834	FALSE	FALSE	FALSE
Q9D9B7	Prr30	358	S	LRSIDLQSPKPSQCS	Testes	9.78278	1.8341	FALSE	FALSE	FALSE
Q9D9B7	Prr30	378	S	EPRQVAASPKAGPSV	BAT	3.45184	0.455089	FALSE	TRUE	FALSE
Q9D9B7	Prr30	378	S	EPRQVAASPKAGPSV	Brain	3.0071	0.0468147	FALSE	TRUE	FALSE
Q9D9B7	Prr30	378	S	EPRQVAASPKAGPSV	Gastrocnemius	4.32891	1.26025	FALSE	TRUE	FALSE
Q9D9B7	Prr30	378	S	EPRQVAASPKAGPSV	Heart	2.29094	-0.610629	FALSE	TRUE	FALSE
Q9D9B7	Prr30	378	S	EPRQVAASPKAGPSV	Kidney	2.53781	-0.383999	FALSE	TRUE	FALSE
Q9D9B7	Prr30	378	S	EPRQVAASPKAGPSV	Liver	2.20662	-0.688028	FALSE	TRUE	FALSE
Q9D9B7	Prr30	378	S	EPRQVAASPKAGPSV	Lung	4.31486	1.24735	FALSE	TRUE	FALSE
Q9D9B7	Prr30	378	S	EPRQVAASPKAGPSV	Pancreas	1.17161	-1.63818	FALSE	TRUE	FALSE
Q9D9B7	Prr30	378	S	EPRQVAASPKAGPSV	Small_intestine	1.68694	-1.1651	FALSE	TRUE	FALSE
Q9D9B7	Prr30	378	S	EPRQVAASPKAGPSV	Spleen	3.73314	0.713327	FALSE	TRUE	FALSE
Q9D9B7	Prr30	378	S	EPRQVAASPKAGPSV	SubWAT	2.33494	-0.570234	FALSE	TRUE	FALSE
Q9D9B7	Prr30	378	S	EPRQVAASPKAGPSV	Testes	4.40852	1.33334	FALSE	TRUE	FALSE
Q9D9B7	Prr30	389	S	GPSVSKRSVTLGSIL	BAT	4.3765	-0.202558	FALSE	FALSE	FALSE
Q9D9B7	Prr30	389	S	GPSVSKRSVTLGSIL	Brain	2.48184	-0.696828	FALSE	FALSE	FALSE
Q9D9B7	Prr30	389	S	GPSVSKRSVTLGSIL	Gastrocnemius	12.5219	1.92238	FALSE	FALSE	FALSE
Q9D9B7	Prr30	389	S	GPSVSKRSVTLGSIL	Heart	2.38401	-0.722349	FALSE	FALSE	FALSE
Q9D9B7	Prr30	389	S	GPSVSKRSVTLGSIL	Kidney	3.57006	-0.41294	FALSE	FALSE	FALSE
Q9D9B7	Prr30	389	S	GPSVSKRSVTLGSIL	Liver	3.98266	-0.305302	FALSE	FALSE	FALSE
Q9D9B7	Prr30	389	S	GPSVSKRSVTLGSIL	Lung	4.7551	-0.10379	FALSE	FALSE	FALSE
Q9D9B7	Prr30	389	S	GPSVSKRSVTLGSIL	Pancreas	4.70568	-0.116684	FALSE	FALSE	FALSE
Q9D9B7	Prr30	389	S	GPSVSKRSVTLGSIL	Small_intestine	2.68537	-0.643732	FALSE	FALSE	FALSE
Q9D9B7	Prr30	389	S	GPSVSKRSVTLGSIL	Spleen	4.0855	-0.278474	FALSE	FALSE	FALSE
Q9D9B7	Prr30	389	S	GPSVSKRSVTLGSIL	SubWAT	2.54978	-0.679104	FALSE	FALSE	FALSE
Q9D9B7	Prr30	389	S	GPSVSKRSVTLGSIL	Testes	13.7371	2.23938	TRUE	FALSE	FALSE
Q9D9B7	Prr30	391	T	SVSKRSVTLGSILRK	BAT	2.22234	-0.743559	FALSE	FALSE	FALSE
Q9D9B7	Prr30	391	T	SVSKRSVTLGSILRK	Brain	3.88361	-0.16225	FALSE	FALSE	FALSE
Q9D9B7	Prr30	391	T	SVSKRSVTLGSILRK	Gastrocnemius	3.84054	-0.177321	FALSE	FALSE	FALSE
Q9D9B7	Prr30	391	T	SVSKRSVTLGSILRK	Heart	8.17347	1.33886	FALSE	FALSE	FALSE
Q9D9B7	Prr30	391	T	SVSKRSVTLGSILRK	Kidney	3.07378	-0.445625	FALSE	FALSE	FALSE
Q9D9B7	Prr30	391	T	SVSKRSVTLGSILRK	Liver	1.6891	-0.93015	FALSE	FALSE	FALSE
Q9D9B7	Prr30	391	T	SVSKRSVTLGSILRK	Lung	3.85368	-0.172722	FALSE	FALSE	FALSE
Q9D9B7	Prr30	391	T	SVSKRSVTLGSILRK	Pancreas	3.18521	-0.406635	FALSE	FALSE	FALSE
Q9D9B7	Prr30	391	T	SVSKRSVTLGSILRK	Small_intestine	4.02728	-0.111978	FALSE	FALSE	FALSE
Q9D9B7	Prr30	391	T	SVSKRSVTLGSILRK	Spleen	2.94944	-0.489134	FALSE	FALSE	FALSE
Q9D9B7	Prr30	391	T	SVSKRSVTLGSILRK	SubWAT	3.37652	-0.33969	FALSE	FALSE	FALSE
Q9D9B7	Prr30	391	T	SVSKRSVTLGSILRK	Testes	11.8925	2.64021	TRUE	FALSE	FALSE
Q9D9B7	Prr30	394	S	KRSVTLGSILRKSPS	BAT	2.30784	-0.485552	FALSE	FALSE	FALSE
Q9D9B7	Prr30	394	S	KRSVTLGSILRKSPS	Brain	1.33794	-0.944301	FALSE	FALSE	FALSE
Q9D9B7	Prr30	394	S	KRSVTLGSILRKSPS	Gastrocnemius	6.65515	1.57066	FALSE	FALSE	FALSE
Q9D9B7	Prr30	394	S	KRSVTLGSILRKSPS	Heart	3.03444	-0.141879	FALSE	FALSE	FALSE
Q9D9B7	Prr30	394	S	KRSVTLGSILRKSPS	Kidney	1.72536	-0.761053	FALSE	FALSE	FALSE
Q9D9B7	Prr30	394	S	KRSVTLGSILRKSPS	Liver	3.91386	0.274072	FALSE	FALSE	FALSE
Q9D9B7	Prr30	394	S	KRSVTLGSILRKSPS	Lung	3.69412	0.170138	FALSE	FALSE	FALSE
Q9D9B7	Prr30	394	S	KRSVTLGSILRKSPS	Pancreas	3.01463	-0.151249	FALSE	FALSE	FALSE
Q9D9B7	Prr30	394	S	KRSVTLGSILRKSPS	Small_intestine	3.66258	0.155219	FALSE	FALSE	FALSE
Q9D9B7	Prr30	394	S	KRSVTLGSILRKSPS	Spleen	1.14223	-1.03687	FALSE	FALSE	FALSE
Q9D9B7	Prr30	394	S	KRSVTLGSILRKSPS	SubWAT	1.53245	-0.852297	FALSE	FALSE	FALSE
Q9D9B7	Prr30	394	S	KRSVTLGSILRKSPS	Testes	7.99229	2.20311	TRUE	FALSE	FALSE
Q9D9C7		153	S	NVLLSSSSQEVTKDL	BAT	4.40057	-0.0578233	FALSE	FALSE	FALSE
Q9D9C7		153	S	NVLLSSSSQEVTKDL	Brain	3.37889	-0.515155	FALSE	FALSE	FALSE
Q9D9C7		153	S	NVLLSSSSQEVTKDL	Gastrocnemius	5.18021	0.291168	FALSE	FALSE	FALSE
Q9D9C7		153	S	NVLLSSSSQEVTKDL	Heart	4.22756	-0.135267	FALSE	FALSE	FALSE
Q9D9C7		153	S	NVLLSSSSQEVTKDL	Kidney	1.79315	-1.22497	FALSE	FALSE	FALSE
Q9D9C7		153	S	NVLLSSSSQEVTKDL	Liver	4.92362	0.176311	FALSE	FALSE	FALSE
Q9D9C7		153	S	NVLLSSSSQEVTKDL	Lung	4.1881	-0.15293	FALSE	FALSE	FALSE
Q9D9C7		153	S	NVLLSSSSQEVTKDL	Pancreas	4.06578	-0.207683	FALSE	FALSE	FALSE
Q9D9C7		153	S	NVLLSSSSQEVTKDL	Small_intestine	2.73479	-0.803472	FALSE	FALSE	FALSE
Q9D9C7		153	S	NVLLSSSSQEVTKDL	Spleen	4.95082	0.188487	FALSE	FALSE	FALSE
Q9D9C7		153	S	NVLLSSSSQEVTKDL	SubWAT	3.59648	-0.417754	FALSE	FALSE	FALSE
Q9D9C7		153	S	NVLLSSSSQEVTKDL	Testes	10.9169	2.85909	TRUE	FALSE	FALSE
Q9D9D3	Tbc1d21	5	S	___MTTLSPENSLSA	BAT	2.36079	-0.918072	FALSE	FALSE	FALSE
Q9D9D3	Tbc1d21	5	S	___MTTLSPENSLSA	Brain	3.57435	-0.478606	FALSE	FALSE	FALSE
Q9D9D3	Tbc1d21	5	S	___MTTLSPENSLSA	Gastrocnemius	9.42434	1.63985	FALSE	FALSE	FALSE
Q9D9D3	Tbc1d21	5	S	___MTTLSPENSLSA	Heart	2.76541	-0.771547	FALSE	FALSE	FALSE
Q9D9D3	Tbc1d21	5	S	___MTTLSPENSLSA	Kidney	3.03661	-0.673338	FALSE	FALSE	FALSE
Q9D9D3	Tbc1d21	5	S	___MTTLSPENSLSA	Liver	3.89723	-0.361683	FALSE	FALSE	FALSE
Q9D9D3	Tbc1d21	5	S	___MTTLSPENSLSA	Lung	3.73725	-0.419617	FALSE	FALSE	FALSE
Q9D9D3	Tbc1d21	5	S	___MTTLSPENSLSA	Pancreas	6.82957	0.700203	FALSE	FALSE	FALSE
Q9D9D3	Tbc1d21	5	S	___MTTLSPENSLSA	Small_intestine	3.44017	-0.527199	FALSE	FALSE	FALSE
Q9D9D3	Tbc1d21	5	S	___MTTLSPENSLSA	Spleen	4.93624	0.0145713	FALSE	FALSE	FALSE
Q9D9D3	Tbc1d21	5	S	___MTTLSPENSLSA	SubWAT	3.7203	-0.425756	FALSE	FALSE	FALSE
Q9D9D3	Tbc1d21	5	S	___MTTLSPENSLSA	Testes	11.0297	2.2212	TRUE	FALSE	FALSE
Q9D9D3	Tbc1d21	11	S	LSPENSLSARRSATF	BAT	4.23653	-0.0684447	FALSE	FALSE	FALSE
Q9D9D3	Tbc1d21	11	S	LSPENSLSARRSATF	Brain	4.43611	0.0415647	FALSE	FALSE	FALSE
Q9D9D3	Tbc1d21	11	S	LSPENSLSARRSATF	Gastrocnemius	6.60291	1.2359	FALSE	FALSE	FALSE
Q9D9D3	Tbc1d21	11	S	LSPENSLSARRSATF	Heart	3.16282	-0.660266	FALSE	FALSE	FALSE
Q9D9D3	Tbc1d21	11	S	LSPENSLSARRSATF	Kidney	4.77139	0.22637	FALSE	FALSE	FALSE
Q9D9D3	Tbc1d21	11	S	LSPENSLSARRSATF	Liver	3.56657	-0.437721	FALSE	FALSE	FALSE
Q9D9D3	Tbc1d21	11	S	LSPENSLSARRSATF	Lung	5.31007	0.523287	FALSE	FALSE	FALSE
Q9D9D3	Tbc1d21	11	S	LSPENSLSARRSATF	Pancreas	3.61267	-0.412311	FALSE	FALSE	FALSE
Q9D9D3	Tbc1d21	11	S	LSPENSLSARRSATF	Small_intestine	2.55263	-0.996602	FALSE	FALSE	FALSE
Q9D9D3	Tbc1d21	11	S	LSPENSLSARRSATF	Spleen	1.66863	-1.48386	FALSE	FALSE	FALSE
Q9D9D3	Tbc1d21	11	S	LSPENSLSARRSATF	SubWAT	3.95126	-0.225684	FALSE	FALSE	FALSE
Q9D9D3	Tbc1d21	11	S	LSPENSLSARRSATF	Testes	8.45683	2.25777	TRUE	FALSE	FALSE
Q9D9D3	Tbc1d21	15	S	NSLSARRSATFILEK	BAT	3.5389	-0.246228	FALSE	FALSE	FALSE
Q9D9D3	Tbc1d21	15	S	NSLSARRSATFILEK	Brain	1.71666	-0.695487	FALSE	FALSE	FALSE
Q9D9D3	Tbc1d21	15	S	NSLSARRSATFILEK	Gastrocnemius	11.6989	1.76556	FALSE	FALSE	FALSE
Q9D9D3	Tbc1d21	15	S	NSLSARRSATFILEK	Heart	1.49142	-0.751019	FALSE	FALSE	FALSE
Q9D9D3	Tbc1d21	15	S	NSLSARRSATFILEK	Kidney	2.68902	-0.45576	FALSE	FALSE	FALSE
Q9D9D3	Tbc1d21	15	S	NSLSARRSATFILEK	Liver	3.35392	-0.291833	FALSE	FALSE	FALSE
Q9D9D3	Tbc1d21	15	S	NSLSARRSATFILEK	Lung	2.40458	-0.525885	FALSE	FALSE	FALSE
Q9D9D3	Tbc1d21	15	S	NSLSARRSATFILEK	Pancreas	8.64046	1.01152	FALSE	FALSE	FALSE
Q9D9D3	Tbc1d21	15	S	NSLSARRSATFILEK	Small_intestine	2.01232	-0.622593	FALSE	FALSE	FALSE
Q9D9D3	Tbc1d21	15	S	NSLSARRSATFILEK	Spleen	2.50106	-0.502099	FALSE	FALSE	FALSE
Q9D9D3	Tbc1d21	15	S	NSLSARRSATFILEK	SubWAT	1.70088	-0.699376	FALSE	FALSE	FALSE
Q9D9D3	Tbc1d21	15	S	NSLSARRSATFILEK	Testes	12.7034	2.0132	TRUE	FALSE	FALSE
Q9D9E0	Slc22a17	378	S	GELCRRPSLLRQPPP	BAT	4.72755	-0.357486	FALSE	TRUE	FALSE
Q9D9E0	Slc22a17	378	S	GELCRRPSLLRQPPP	Brain	13.2358	2.18893	TRUE	TRUE	FALSE
Q9D9E0	Slc22a17	378	S	GELCRRPSLLRQPPP	Gastrocnemius	5.9137	-0.00248774	FALSE	TRUE	FALSE
Q9D9E0	Slc22a17	378	S	GELCRRPSLLRQPPP	Heart	3.97741	-0.581996	FALSE	TRUE	FALSE
Q9D9E0	Slc22a17	378	S	GELCRRPSLLRQPPP	Kidney	8.83915	0.873066	FALSE	TRUE	FALSE
Q9D9E0	Slc22a17	378	S	GELCRRPSLLRQPPP	Liver	1.83006	-1.22467	FALSE	TRUE	FALSE
Q9D9E0	Slc22a17	378	S	GELCRRPSLLRQPPP	Lung	2.24908	-1.09926	FALSE	TRUE	FALSE
Q9D9E0	Slc22a17	378	S	GELCRRPSLLRQPPP	Pancreas	7.07025	0.343655	FALSE	TRUE	FALSE
Q9D9E0	Slc22a17	378	S	GELCRRPSLLRQPPP	Small_intestine	7.24441	0.395779	FALSE	TRUE	FALSE
Q9D9E0	Slc22a17	378	S	GELCRRPSLLRQPPP	Spleen	6.45208	0.158643	FALSE	TRUE	FALSE
Q9D9E0	Slc22a17	378	S	GELCRRPSLLRQPPP	SubWAT	1.65405	-1.27735	FALSE	TRUE	FALSE
Q9D9E0	Slc22a17	378	S	GELCRRPSLLRQPPP	Testes	7.87059	0.583187	FALSE	TRUE	FALSE
Q9D9E0	Slc22a17	396	T	DHVPLLATPNPAL__	BAT	2.22196	-0.74149	FALSE	TRUE	FALSE
Q9D9E0	Slc22a17	396	T	DHVPLLATPNPAL__	Brain	11.2121	2.53608	TRUE	TRUE	FALSE
Q9D9E0	Slc22a17	396	T	DHVPLLATPNPAL__	Gastrocnemius	4.11355	-0.0518678	FALSE	TRUE	FALSE
Q9D9E0	Slc22a17	396	T	DHVPLLATPNPAL__	Heart	3.01208	-0.453432	FALSE	TRUE	FALSE
Q9D9E0	Slc22a17	396	T	DHVPLLATPNPAL__	Kidney	3.28277	-0.354748	FALSE	TRUE	FALSE
Q9D9E0	Slc22a17	396	T	DHVPLLATPNPAL__	Liver	2.83655	-0.517427	FALSE	TRUE	FALSE
Q9D9E0	Slc22a17	396	T	DHVPLLATPNPAL__	Lung	4.12574	-0.0474217	FALSE	TRUE	FALSE
Q9D9E0	Slc22a17	396	T	DHVPLLATPNPAL__	Pancreas	1.86475	-0.871719	FALSE	TRUE	FALSE
Q9D9E0	Slc22a17	396	T	DHVPLLATPNPAL__	Small_intestine	8.01158	1.36925	FALSE	TRUE	FALSE
Q9D9E0	Slc22a17	396	T	DHVPLLATPNPAL__	Spleen	4.89393	0.23264	FALSE	TRUE	FALSE
Q9D9E0	Slc22a17	396	T	DHVPLLATPNPAL__	SubWAT	2.07369	-0.795544	FALSE	TRUE	FALSE
Q9D9E0	Slc22a17	396	T	DHVPLLATPNPAL__	Testes	3.42108	-0.304322	FALSE	TRUE	FALSE
Q9D9F8	Mipol1	3	S	_____MNSEQSIREL	BAT	3.896	0.715156	FALSE	FALSE	FALSE
Q9D9F8	Mipol1	3	S	_____MNSEQSIREL	Brain	1.51722	-2.16536	TRUE	FALSE	FALSE
Q9D9F8	Mipol1	3	S	_____MNSEQSIREL	Gastrocnemius	4.05869	0.912169	FALSE	FALSE	FALSE
Q9D9F8	Mipol1	3	S	_____MNSEQSIREL	Heart	4.03984	0.889342	FALSE	FALSE	FALSE
Q9D9F8	Mipol1	3	S	_____MNSEQSIREL	Kidney	4.14087	1.01168	FALSE	FALSE	FALSE
Q9D9F8	Mipol1	3	S	_____MNSEQSIREL	Liver	3.39299	0.106055	FALSE	FALSE	FALSE
Q9D9F8	Mipol1	3	S	_____MNSEQSIREL	Lung	3.26007	-0.0548951	FALSE	FALSE	FALSE
Q9D9F8	Mipol1	3	S	_____MNSEQSIREL	Pancreas	1.95266	-1.63807	FALSE	FALSE	FALSE
Q9D9F8	Mipol1	3	S	_____MNSEQSIREL	Small_intestine	3.43754	0.160005	FALSE	FALSE	FALSE
Q9D9F8	Mipol1	3	S	_____MNSEQSIREL	Spleen	3.32595	0.0248747	FALSE	FALSE	FALSE
Q9D9F8	Mipol1	3	S	_____MNSEQSIREL	SubWAT	3.7039	0.482543	FALSE	FALSE	FALSE
Q9D9F8	Mipol1	3	S	_____MNSEQSIREL	Testes	2.93915	-0.443507	FALSE	FALSE	FALSE
Q9D9G3	Chic2	26	S	EEQLLKYSPDPVVVR	BAT	4.2093	-0.123428	FALSE	FALSE	FALSE
Q9D9G3	Chic2	26	S	EEQLLKYSPDPVVVR	Brain	2.73103	-0.812321	FALSE	FALSE	FALSE
Q9D9G3	Chic2	26	S	EEQLLKYSPDPVVVR	Gastrocnemius	7.45778	1.39042	FALSE	FALSE	FALSE
Q9D9G3	Chic2	26	S	EEQLLKYSPDPVVVR	Heart	3.06092	-0.658587	FALSE	FALSE	FALSE
Q9D9G3	Chic2	26	S	EEQLLKYSPDPVVVR	Kidney	4.12261	-0.163825	FALSE	FALSE	FALSE
Q9D9G3	Chic2	26	S	EEQLLKYSPDPVVVR	Liver	4.09469	-0.176835	FALSE	FALSE	FALSE
Q9D9G3	Chic2	26	S	EEQLLKYSPDPVVVR	Lung	2.65763	-0.846528	FALSE	FALSE	FALSE
Q9D9G3	Chic2	26	S	EEQLLKYSPDPVVVR	Pancreas	2.92927	-0.719942	FALSE	FALSE	FALSE
Q9D9G3	Chic2	26	S	EEQLLKYSPDPVVVR	Small_intestine	3.54358	-0.433661	FALSE	FALSE	FALSE
Q9D9G3	Chic2	26	S	EEQLLKYSPDPVVVR	Spleen	6.65434	1.016	FALSE	FALSE	FALSE
Q9D9G3	Chic2	26	S	EEQLLKYSPDPVVVR	SubWAT	2.97668	-0.697848	FALSE	FALSE	FALSE
Q9D9G3	Chic2	26	S	EEQLLKYSPDPVVVR	Testes	9.25201	2.22656	TRUE	FALSE	FALSE
Q9D9G3	Chic2	159	T	LIEFLPKTPIFRPD_	BAT	9.16486	-0.918613	FALSE	FALSE	FALSE
Q9D9G3	Chic2	159	T	LIEFLPKTPIFRPD_	Brain	10.8902	0.879379	FALSE	FALSE	FALSE
Q9D9G3	Chic2	159	T	LIEFLPKTPIFRPD_	Gastrocnemius	9.75275	-0.305977	FALSE	FALSE	FALSE
Q9D9G3	Chic2	159	T	LIEFLPKTPIFRPD_	Heart	8.06764	-2.06202	TRUE	FALSE	FALSE
Q9D9G3	Chic2	159	T	LIEFLPKTPIFRPD_	Kidney	10.6592	0.638681	FALSE	FALSE	FALSE
Q9D9G3	Chic2	159	T	LIEFLPKTPIFRPD_	Liver	9.76819	-0.289888	FALSE	FALSE	FALSE
Q9D9G3	Chic2	159	T	LIEFLPKTPIFRPD_	Lung	9.74761	-0.311333	FALSE	FALSE	FALSE
Q9D9G3	Chic2	159	T	LIEFLPKTPIFRPD_	Pancreas	11.2697	1.27478	FALSE	FALSE	FALSE
Q9D9G3	Chic2	159	T	LIEFLPKTPIFRPD_	Small_intestine	10.4098	0.378748	FALSE	FALSE	FALSE
Q9D9G3	Chic2	159	T	LIEFLPKTPIFRPD_	Spleen	10.6742	0.654269	FALSE	FALSE	FALSE
Q9D9G3	Chic2	159	T	LIEFLPKTPIFRPD_	SubWAT	9.0583	-1.02965	FALSE	FALSE	FALSE
Q9D9G3	Chic2	159	T	LIEFLPKTPIFRPD_	Testes	11.0939	1.09162	FALSE	FALSE	FALSE
Q9D9I1	Tex43	20	T	KLDDDNQTAENTCKP	BAT	3.28082	-0.39047	FALSE	FALSE	FALSE
Q9D9I1	Tex43	20	T	KLDDDNQTAENTCKP	Brain	2.8673	-0.523935	FALSE	FALSE	FALSE
Q9D9I1	Tex43	20	T	KLDDDNQTAENTCKP	Gastrocnemius	10.9677	2.09048	TRUE	FALSE	FALSE
Q9D9I1	Tex43	20	T	KLDDDNQTAENTCKP	Heart	3.49289	-0.322025	FALSE	FALSE	FALSE
Q9D9I1	Tex43	20	T	KLDDDNQTAENTCKP	Kidney	3.76228	-0.235079	FALSE	FALSE	FALSE
Q9D9I1	Tex43	20	T	KLDDDNQTAENTCKP	Liver	1.63676	-0.921092	FALSE	FALSE	FALSE
Q9D9I1	Tex43	20	T	KLDDDNQTAENTCKP	Lung	2.88408	-0.51852	FALSE	FALSE	FALSE
Q9D9I1	Tex43	20	T	KLDDDNQTAENTCKP	Pancreas	3.90563	-0.188812	FALSE	FALSE	FALSE
Q9D9I1	Tex43	20	T	KLDDDNQTAENTCKP	Small_intestine	4.4101	-0.0259958	FALSE	FALSE	FALSE
Q9D9I1	Tex43	20	T	KLDDDNQTAENTCKP	Spleen	2.3047	-0.705513	FALSE	FALSE	FALSE
Q9D9I1	Tex43	20	T	KLDDDNQTAENTCKP	SubWAT	3.47152	-0.328923	FALSE	FALSE	FALSE
Q9D9I1	Tex43	20	T	KLDDDNQTAENTCKP	Testes	10.9039	2.06988	TRUE	FALSE	FALSE
Q9D9I1	Tex43	122	S	ITDMPLHSPLSRYQS	BAT	3.58851	0.593056	FALSE	FALSE	FALSE
Q9D9I1	Tex43	122	S	ITDMPLHSPLSRYQS	Brain	2.64163	-0.269883	FALSE	FALSE	FALSE
Q9D9I1	Tex43	122	S	ITDMPLHSPLSRYQS	Gastrocnemius	1.81756	-1.0209	FALSE	FALSE	FALSE
Q9D9I1	Tex43	122	S	ITDMPLHSPLSRYQS	Heart	3.28066	0.312496	FALSE	FALSE	FALSE
Q9D9I1	Tex43	122	S	ITDMPLHSPLSRYQS	Kidney	3.65305	0.651882	FALSE	FALSE	FALSE
Q9D9I1	Tex43	122	S	ITDMPLHSPLSRYQS	Liver	3.04349	0.0963482	FALSE	FALSE	FALSE
Q9D9I1	Tex43	122	S	ITDMPLHSPLSRYQS	Lung	2.80041	-0.125184	FALSE	FALSE	FALSE
Q9D9I1	Tex43	122	S	ITDMPLHSPLSRYQS	Pancreas	2.38471	-0.504034	FALSE	FALSE	FALSE
Q9D9I1	Tex43	122	S	ITDMPLHSPLSRYQS	Small_intestine	3.09028	0.138995	FALSE	FALSE	FALSE
Q9D9I1	Tex43	122	S	ITDMPLHSPLSRYQS	Spleen	1.06597	-1.70587	FALSE	FALSE	FALSE
Q9D9I1	Tex43	122	S	ITDMPLHSPLSRYQS	SubWAT	2.36818	-0.519093	FALSE	FALSE	FALSE
Q9D9I1	Tex43	122	S	ITDMPLHSPLSRYQS	Testes	5.51875	2.35219	TRUE	FALSE	FALSE
Q9D9J2	Tex33	9	T	ELSHRQGTTTLTRTH	BAT	4.08752	0.0405235	FALSE	FALSE	FALSE
Q9D9J2	Tex33	9	T	ELSHRQGTTTLTRTH	Brain	3.49396	-0.217431	FALSE	FALSE	FALSE
Q9D9J2	Tex33	9	T	ELSHRQGTTTLTRTH	Gastrocnemius	7.50675	1.52647	FALSE	FALSE	FALSE
Q9D9J2	Tex33	9	T	ELSHRQGTTTLTRTH	Heart	1.91392	-0.904096	FALSE	FALSE	FALSE
Q9D9J2	Tex33	9	T	ELSHRQGTTTLTRTH	Kidney	3.8451	-0.064829	FALSE	FALSE	FALSE
Q9D9J2	Tex33	9	T	ELSHRQGTTTLTRTH	Liver	2.20857	-0.776045	FALSE	FALSE	FALSE
Q9D9J2	Tex33	9	T	ELSHRQGTTTLTRTH	Lung	1.56749	-1.05465	FALSE	FALSE	FALSE
Q9D9J2	Tex33	9	T	ELSHRQGTTTLTRTH	Pancreas	5.49102	0.650466	FALSE	FALSE	FALSE
Q9D9J2	Tex33	9	T	ELSHRQGTTTLTRTH	Small_intestine	3.17378	-0.356576	FALSE	FALSE	FALSE
Q9D9J2	Tex33	9	T	ELSHRQGTTTLTRTH	Spleen	2.93418	-0.460707	FALSE	FALSE	FALSE
Q9D9J2	Tex33	9	T	ELSHRQGTTTLTRTH	SubWAT	2.59419	-0.60846	FALSE	FALSE	FALSE
Q9D9J2	Tex33	9	T	ELSHRQGTTTLTRTH	Testes	9.11485	2.22533	TRUE	FALSE	FALSE
Q9D9J2	Tex33	11	T	SHRQGTTTLTRTHPN	BAT	3.44748	0.613648	FALSE	FALSE	FALSE
Q9D9J2	Tex33	11	T	SHRQGTTTLTRTHPN	Brain	2.89923	0.0964441	FALSE	FALSE	FALSE
Q9D9J2	Tex33	11	T	SHRQGTTTLTRTHPN	Gastrocnemius	4.2114	1.3343	FALSE	FALSE	FALSE
Q9D9J2	Tex33	11	T	SHRQGTTTLTRTHPN	Heart	2.10282	-0.654858	FALSE	FALSE	FALSE
Q9D9J2	Tex33	11	T	SHRQGTTTLTRTHPN	Kidney	2.82061	0.0222833	FALSE	FALSE	FALSE
Q9D9J2	Tex33	11	T	SHRQGTTTLTRTHPN	Liver	1.99885	-0.752937	FALSE	FALSE	FALSE
Q9D9J2	Tex33	11	T	SHRQGTTTLTRTHPN	Lung	3.74708	0.896277	FALSE	FALSE	FALSE
Q9D9J2	Tex33	11	T	SHRQGTTTLTRTHPN	Pancreas	2.30018	-0.46867	FALSE	FALSE	FALSE
Q9D9J2	Tex33	11	T	SHRQGTTTLTRTHPN	Small_intestine	1.03323	-1.66386	FALSE	FALSE	FALSE
Q9D9J2	Tex33	11	T	SHRQGTTTLTRTHPN	Spleen	1.79536	-0.9449	FALSE	FALSE	FALSE
Q9D9J2	Tex33	11	T	SHRQGTTTLTRTHPN	SubWAT	2.54521	-0.23752	FALSE	FALSE	FALSE
Q9D9J2	Tex33	11	T	SHRQGTTTLTRTHPN	Testes	4.66245	1.7598	FALSE	FALSE	FALSE
Q9D9J2	Tex33	15	T	GTTTLTRTHPNDKEG	BAT	3.13596	-0.0346485	FALSE	FALSE	FALSE
Q9D9J2	Tex33	15	T	GTTTLTRTHPNDKEG	Brain	3.425	0.364268	FALSE	FALSE	FALSE
Q9D9J2	Tex33	15	T	GTTTLTRTHPNDKEG	Gastrocnemius	2.60386	-0.769026	FALSE	FALSE	FALSE
Q9D9J2	Tex33	15	T	GTTTLTRTHPNDKEG	Heart	3.8095	0.894918	FALSE	FALSE	FALSE
Q9D9J2	Tex33	15	T	GTTTLTRTHPNDKEG	Kidney	3.02795	-0.18372	FALSE	FALSE	FALSE
Q9D9J2	Tex33	15	T	GTTTLTRTHPNDKEG	Liver	2.24341	-1.26648	FALSE	FALSE	FALSE
Q9D9J2	Tex33	15	T	GTTTLTRTHPNDKEG	Lung	3.60725	0.615794	FALSE	FALSE	FALSE
Q9D9J2	Tex33	15	T	GTTTLTRTHPNDKEG	Pancreas	3.0149	-0.201734	FALSE	FALSE	FALSE
Q9D9J2	Tex33	15	T	GTTTLTRTHPNDKEG	Small_intestine	2.77287	-0.535767	FALSE	FALSE	FALSE
Q9D9J2	Tex33	15	T	GTTTLTRTHPNDKEG	Spleen	2.17965	-1.35448	FALSE	FALSE	FALSE
Q9D9J2	Tex33	15	T	GTTTLTRTHPNDKEG	SubWAT	3.28909	0.176687	FALSE	FALSE	FALSE
Q9D9J2	Tex33	15	T	GTTTLTRTHPNDKEG	Testes	4.82337	2.29419	TRUE	FALSE	FALSE
Q9D9J2	Tex33	28	S	EGQQDMNSFRANHSS	BAT	1.14436	-1.98296	FALSE	FALSE	FALSE
Q9D9J2	Tex33	28	S	EGQQDMNSFRANHSS	Brain	2.83109	-0.554371	FALSE	FALSE	FALSE
Q9D9J2	Tex33	28	S	EGQQDMNSFRANHSS	Gastrocnemius	5.31054	1.54564	FALSE	FALSE	FALSE
Q9D9J2	Tex33	28	S	EGQQDMNSFRANHSS	Heart	3.73998	0.215428	FALSE	FALSE	FALSE
Q9D9J2	Tex33	28	S	EGQQDMNSFRANHSS	Kidney	4.19546	0.6012	FALSE	FALSE	FALSE
Q9D9J2	Tex33	28	S	EGQQDMNSFRANHSS	Liver	3.19767	-0.243889	FALSE	FALSE	FALSE
Q9D9J2	Tex33	28	S	EGQQDMNSFRANHSS	Lung	2.24391	-1.05168	FALSE	FALSE	FALSE
Q9D9J2	Tex33	28	S	EGQQDMNSFRANHSS	Pancreas	2.96194	-0.44354	FALSE	FALSE	FALSE
Q9D9J2	Tex33	28	S	EGQQDMNSFRANHSS	Small_intestine	3.63203	0.123998	FALSE	FALSE	FALSE
Q9D9J2	Tex33	28	S	EGQQDMNSFRANHSS	Spleen	3.3397	-0.123597	FALSE	FALSE	FALSE
Q9D9J2	Tex33	28	S	EGQQDMNSFRANHSS	SubWAT	3.89747	0.348812	FALSE	FALSE	FALSE
Q9D9J2	Tex33	28	S	EGQQDMNSFRANHSS	Testes	5.33337	1.56497	FALSE	FALSE	FALSE
Q9D9J2	Tex33	34	S	NSFRANHSSLDNSKF	BAT	3.34306	0.375927	FALSE	FALSE	FALSE
Q9D9J2	Tex33	34	S	NSFRANHSSLDNSKF	Brain	1.86016	-0.958933	FALSE	FALSE	FALSE
Q9D9J2	Tex33	34	S	NSFRANHSSLDNSKF	Gastrocnemius	1.54892	-1.2391	FALSE	FALSE	FALSE
Q9D9J2	Tex33	34	S	NSFRANHSSLDNSKF	Heart	2.01931	-0.815674	FALSE	FALSE	FALSE
Q9D9J2	Tex33	34	S	NSFRANHSSLDNSKF	Kidney	3.68005	0.679277	FALSE	FALSE	FALSE
Q9D9J2	Tex33	34	S	NSFRANHSSLDNSKF	Liver	3.36075	0.391847	FALSE	FALSE	FALSE
Q9D9J2	Tex33	34	S	NSFRANHSSLDNSKF	Lung	4.89909	1.77661	FALSE	FALSE	FALSE
Q9D9J2	Tex33	34	S	NSFRANHSSLDNSKF	Pancreas	3.03964	0.102796	FALSE	FALSE	FALSE
Q9D9J2	Tex33	34	S	NSFRANHSSLDNSKF	Small_intestine	1.66416	-1.13537	FALSE	FALSE	FALSE
Q9D9J2	Tex33	34	S	NSFRANHSSLDNSKF	Spleen	2.43441	-0.442007	FALSE	FALSE	FALSE
Q9D9J2	Tex33	34	S	NSFRANHSSLDNSKF	SubWAT	2.612	-0.282153	FALSE	FALSE	FALSE
Q9D9J2	Tex33	34	S	NSFRANHSSLDNSKF	Testes	4.64376	1.54678	FALSE	FALSE	FALSE
Q9D9J2	Tex33	50	S	YHARLSQSPLGSSLG	BAT	2.41461	-0.538877	FALSE	FALSE	FALSE
Q9D9J2	Tex33	50	S	YHARLSQSPLGSSLG	Brain	2.34132	-0.559879	FALSE	FALSE	FALSE
Q9D9J2	Tex33	50	S	YHARLSQSPLGSSLG	Gastrocnemius	10.8413	1.87588	FALSE	FALSE	FALSE
Q9D9J2	Tex33	50	S	YHARLSQSPLGSSLG	Heart	4.48922	0.0556215	FALSE	FALSE	FALSE
Q9D9J2	Tex33	50	S	YHARLSQSPLGSSLG	Kidney	4.12487	-0.0487874	FALSE	FALSE	FALSE
Q9D9J2	Tex33	50	S	YHARLSQSPLGSSLG	Liver	3.71959	-0.164922	FALSE	FALSE	FALSE
Q9D9J2	Tex33	50	S	YHARLSQSPLGSSLG	Lung	2.42373	-0.536264	FALSE	FALSE	FALSE
Q9D9J2	Tex33	50	S	YHARLSQSPLGSSLG	Pancreas	2.61745	-0.48075	FALSE	FALSE	FALSE
Q9D9J2	Tex33	50	S	YHARLSQSPLGSSLG	Small_intestine	1.54594	-0.787801	FALSE	FALSE	FALSE
Q9D9J2	Tex33	50	S	YHARLSQSPLGSSLG	Spleen	2.22742	-0.592517	FALSE	FALSE	FALSE
Q9D9J2	Tex33	50	S	YHARLSQSPLGSSLG	SubWAT	2.60491	-0.484345	FALSE	FALSE	FALSE
Q9D9J2	Tex33	50	S	YHARLSQSPLGSSLG	Testes	12.191	2.26265	TRUE	FALSE	FALSE
Q9D9J2	Tex33	69	T	ETPPLPPTPTCRTSL	BAT	3.34811	-0.262259	FALSE	FALSE	FALSE
Q9D9J2	Tex33	69	T	ETPPLPPTPTCRTSL	Brain	3.22584	-0.322518	FALSE	FALSE	FALSE
Q9D9J2	Tex33	69	T	ETPPLPPTPTCRTSL	Gastrocnemius	6.80356	1.44077	FALSE	FALSE	FALSE
Q9D9J2	Tex33	69	T	ETPPLPPTPTCRTSL	Heart	3.57941	-0.148261	FALSE	FALSE	FALSE
Q9D9J2	Tex33	69	T	ETPPLPPTPTCRTSL	Kidney	2.20643	-0.824939	FALSE	FALSE	FALSE
Q9D9J2	Tex33	69	T	ETPPLPPTPTCRTSL	Liver	3.44124	-0.216357	FALSE	FALSE	FALSE
Q9D9J2	Tex33	69	T	ETPPLPPTPTCRTSL	Lung	1.45957	-1.19303	FALSE	FALSE	FALSE
Q9D9J2	Tex33	69	T	ETPPLPPTPTCRTSL	Pancreas	3.63104	-0.122816	FALSE	FALSE	FALSE
Q9D9J2	Tex33	69	T	ETPPLPPTPTCRTSL	Small_intestine	4.04595	0.0816722	FALSE	FALSE	FALSE
Q9D9J2	Tex33	69	T	ETPPLPPTPTCRTSL	Spleen	2.15937	-0.848135	FALSE	FALSE	FALSE
Q9D9J2	Tex33	69	T	ETPPLPPTPTCRTSL	SubWAT	3.87973	-0.000249087	FALSE	FALSE	FALSE
Q9D9J2	Tex33	69	T	ETPPLPPTPTCRTSL	Testes	8.78255	2.41612	TRUE	FALSE	FALSE
Q9D9J2	Tex33	74	T	PPTPTCRTSLAMNSH	BAT	2.80735	-0.0928203	FALSE	FALSE	FALSE
Q9D9J2	Tex33	74	T	PPTPTCRTSLAMNSH	Brain	2.08799	-0.641444	FALSE	FALSE	FALSE
Q9D9J2	Tex33	74	T	PPTPTCRTSLAMNSH	Gastrocnemius	5.44492	1.91876	FALSE	FALSE	FALSE
Q9D9J2	Tex33	74	T	PPTPTCRTSLAMNSH	Heart	3.39348	0.3542	FALSE	FALSE	FALSE
Q9D9J2	Tex33	74	T	PPTPTCRTSLAMNSH	Kidney	3.31684	0.29575	FALSE	FALSE	FALSE
Q9D9J2	Tex33	74	T	PPTPTCRTSLAMNSH	Liver	1.31347	-1.23214	FALSE	FALSE	FALSE
Q9D9J2	Tex33	74	T	PPTPTCRTSLAMNSH	Lung	3.20739	0.212276	FALSE	FALSE	FALSE
Q9D9J2	Tex33	74	T	PPTPTCRTSLAMNSH	Pancreas	3.6553	0.553882	FALSE	FALSE	FALSE
Q9D9J2	Tex33	74	T	PPTPTCRTSLAMNSH	Small_intestine	2.8238	-0.0802705	FALSE	FALSE	FALSE
Q9D9J2	Tex33	74	T	PPTPTCRTSLAMNSH	Spleen	0.524024	-1.83423	FALSE	FALSE	FALSE
Q9D9J2	Tex33	74	T	PPTPTCRTSLAMNSH	SubWAT	2.23177	-0.531792	FALSE	FALSE	FALSE
Q9D9J2	Tex33	74	T	PPTPTCRTSLAMNSH	Testes	4.3423	1.07783	FALSE	FALSE	FALSE
Q9D9J2	Tex33	75	S	PTPTCRTSLAMNSHP	BAT	3.75224	0.638945	FALSE	FALSE	FALSE
Q9D9J2	Tex33	75	S	PTPTCRTSLAMNSHP	Brain	3.4192	0.280556	FALSE	FALSE	FALSE
Q9D9J2	Tex33	75	S	PTPTCRTSLAMNSHP	Gastrocnemius	3.96675	0.869775	FALSE	FALSE	FALSE
Q9D9J2	Tex33	75	S	PTPTCRTSLAMNSHP	Heart	2.42272	-0.791766	FALSE	FALSE	FALSE
Q9D9J2	Tex33	75	S	PTPTCRTSLAMNSHP	Kidney	3.7231	0.607591	FALSE	FALSE	FALSE
Q9D9J2	Tex33	75	S	PTPTCRTSLAMNSHP	Liver	2.41673	-0.798211	FALSE	FALSE	FALSE
Q9D9J2	Tex33	75	S	PTPTCRTSLAMNSHP	Lung	2.32793	-0.893765	FALSE	FALSE	FALSE
Q9D9J2	Tex33	75	S	PTPTCRTSLAMNSHP	Pancreas	2.98876	-0.18264	FALSE	FALSE	FALSE
Q9D9J2	Tex33	75	S	PTPTCRTSLAMNSHP	Small_intestine	4.10801	1.02179	FALSE	FALSE	FALSE
Q9D9J2	Tex33	75	S	PTPTCRTSLAMNSHP	Spleen	2.75051	-0.439028	FALSE	FALSE	FALSE
Q9D9J2	Tex33	75	S	PTPTCRTSLAMNSHP	SubWAT	1.40267	-1.88944	FALSE	FALSE	FALSE
Q9D9J2	Tex33	75	S	PTPTCRTSLAMNSHP	Testes	4.6232	1.57619	FALSE	FALSE	FALSE
Q9D9J2	Tex33	115	S	EEGQDSRSPEQRTVP	BAT	1.97977	-0.698406	FALSE	FALSE	FALSE
Q9D9J2	Tex33	115	S	EEGQDSRSPEQRTVP	Brain	3.68116	-0.248593	FALSE	FALSE	FALSE
Q9D9J2	Tex33	115	S	EEGQDSRSPEQRTVP	Gastrocnemius	12.5434	2.09442	TRUE	FALSE	FALSE
Q9D9J2	Tex33	115	S	EEGQDSRSPEQRTVP	Heart	2.73984	-0.497459	FALSE	FALSE	FALSE
Q9D9J2	Tex33	115	S	EEGQDSRSPEQRTVP	Kidney	3.03584	-0.419202	FALSE	FALSE	FALSE
Q9D9J2	Tex33	115	S	EEGQDSRSPEQRTVP	Liver	5.24973	0.166106	FALSE	FALSE	FALSE
Q9D9J2	Tex33	115	S	EEGQDSRSPEQRTVP	Lung	1.98196	-0.697827	FALSE	FALSE	FALSE
Q9D9J2	Tex33	115	S	EEGQDSRSPEQRTVP	Pancreas	2.3074	-0.611787	FALSE	FALSE	FALSE
Q9D9J2	Tex33	115	S	EEGQDSRSPEQRTVP	Small_intestine	3.48185	-0.301286	FALSE	FALSE	FALSE
Q9D9J2	Tex33	115	S	EEGQDSRSPEQRTVP	Spleen	4.22311	-0.10531	FALSE	FALSE	FALSE
Q9D9J2	Tex33	115	S	EEGQDSRSPEQRTVP	SubWAT	1.91691	-0.715027	FALSE	FALSE	FALSE
Q9D9J2	Tex33	115	S	EEGQDSRSPEQRTVP	Testes	12.3163	2.03437	TRUE	FALSE	FALSE
Q9D9J2	Tex33	120	T	SRSPEQRTVPLSKKD	BAT	2.19264	-1.02651	FALSE	FALSE	FALSE
Q9D9J2	Tex33	120	T	SRSPEQRTVPLSKKD	Brain	3.15122	0.348786	FALSE	FALSE	FALSE
Q9D9J2	Tex33	120	T	SRSPEQRTVPLSKKD	Gastrocnemius	3.93094	1.46747	FALSE	FALSE	FALSE
Q9D9J2	Tex33	120	T	SRSPEQRTVPLSKKD	Heart	2.96346	0.0793978	FALSE	FALSE	FALSE
Q9D9J2	Tex33	120	T	SRSPEQRTVPLSKKD	Kidney	2.90617	-0.00278552	FALSE	FALSE	FALSE
Q9D9J2	Tex33	120	T	SRSPEQRTVPLSKKD	Liver	3.72007	1.16493	FALSE	FALSE	FALSE
Q9D9J2	Tex33	120	T	SRSPEQRTVPLSKKD	Lung	2.4659	-0.634453	FALSE	FALSE	FALSE
Q9D9J2	Tex33	120	T	SRSPEQRTVPLSKKD	Pancreas	2.03492	-1.2528	FALSE	FALSE	FALSE
Q9D9J2	Tex33	120	T	SRSPEQRTVPLSKKD	Small_intestine	2.2334	-0.968038	FALSE	FALSE	FALSE
Q9D9J2	Tex33	120	T	SRSPEQRTVPLSKKD	Spleen	3.54665	0.916125	FALSE	FALSE	FALSE
Q9D9J2	Tex33	120	T	SRSPEQRTVPLSKKD	SubWAT	3.66382	1.08423	FALSE	FALSE	FALSE
Q9D9J2	Tex33	120	T	SRSPEQRTVPLSKKD	Testes	2.0882	-1.17636	FALSE	FALSE	FALSE
Q9D9J2	Tex33	128	S	VPLSKKDSVIPENIR	BAT	2.32747	-0.741389	FALSE	FALSE	FALSE
Q9D9J2	Tex33	128	S	VPLSKKDSVIPENIR	Brain	2.61257	-0.674329	FALSE	FALSE	FALSE
Q9D9J2	Tex33	128	S	VPLSKKDSVIPENIR	Gastrocnemius	12.7165	1.70232	FALSE	FALSE	FALSE
Q9D9J2	Tex33	128	S	VPLSKKDSVIPENIR	Heart	6.55465	0.252934	FALSE	FALSE	FALSE
Q9D9J2	Tex33	128	S	VPLSKKDSVIPENIR	Kidney	1.30191	-0.982623	FALSE	FALSE	FALSE
Q9D9J2	Tex33	128	S	VPLSKKDSVIPENIR	Liver	3.45109	-0.47709	FALSE	FALSE	FALSE
Q9D9J2	Tex33	128	S	VPLSKKDSVIPENIR	Lung	2.96505	-0.591416	FALSE	FALSE	FALSE
Q9D9J2	Tex33	128	S	VPLSKKDSVIPENIR	Pancreas	9.25082	0.887129	FALSE	FALSE	FALSE
Q9D9J2	Tex33	128	S	VPLSKKDSVIPENIR	Small_intestine	6.16516	0.161316	FALSE	FALSE	FALSE
Q9D9J2	Tex33	128	S	VPLSKKDSVIPENIR	Spleen	2.2983	-0.748252	FALSE	FALSE	FALSE
Q9D9J2	Tex33	128	S	VPLSKKDSVIPENIR	SubWAT	2.52425	-0.695102	FALSE	FALSE	FALSE
Q9D9J2	Tex33	128	S	VPLSKKDSVIPENIR	Testes	13.5845	1.9065	FALSE	FALSE	FALSE
Q9D9J2	Tex33	148	S	KMVDQLISEDQARQA	BAT	2.37071	-0.661165	FALSE	FALSE	FALSE
Q9D9J2	Tex33	148	S	KMVDQLISEDQARQA	Brain	4.17245	-0.117718	FALSE	FALSE	FALSE
Q9D9J2	Tex33	148	S	KMVDQLISEDQARQA	Gastrocnemius	11.8016	2.18342	TRUE	FALSE	FALSE
Q9D9J2	Tex33	148	S	KMVDQLISEDQARQA	Heart	1.62176	-0.887068	FALSE	FALSE	FALSE
Q9D9J2	Tex33	148	S	KMVDQLISEDQARQA	Kidney	3.70849	-0.25766	FALSE	FALSE	FALSE
Q9D9J2	Tex33	148	S	KMVDQLISEDQARQA	Liver	3.4381	-0.339216	FALSE	FALSE	FALSE
Q9D9J2	Tex33	148	S	KMVDQLISEDQARQA	Lung	3.87943	-0.206102	FALSE	FALSE	FALSE
Q9D9J2	Tex33	148	S	KMVDQLISEDQARQA	Pancreas	3.11534	-0.43657	FALSE	FALSE	FALSE
Q9D9J2	Tex33	148	S	KMVDQLISEDQARQA	Small_intestine	2.231	-0.703307	FALSE	FALSE	FALSE
Q9D9J2	Tex33	148	S	KMVDQLISEDQARQA	Spleen	3.06946	-0.450406	FALSE	FALSE	FALSE
Q9D9J2	Tex33	148	S	KMVDQLISEDQARQA	SubWAT	4.25604	-0.0925073	FALSE	FALSE	FALSE
Q9D9J2	Tex33	148	S	KMVDQLISEDQARQA	Testes	11.0884	1.9683	FALSE	FALSE	FALSE
Q9D9J2	Tex33	168	S	EGQKRPSSWPSRTQS	BAT	3.19798	-0.485587	FALSE	FALSE	FALSE
Q9D9J2	Tex33	168	S	EGQKRPSSWPSRTQS	Brain	3.73312	-0.333936	FALSE	FALSE	FALSE
Q9D9J2	Tex33	168	S	EGQKRPSSWPSRTQS	Gastrocnemius	11.3842	1.83429	FALSE	FALSE	FALSE
Q9D9J2	Tex33	168	S	EGQKRPSSWPSRTQS	Heart	2.88302	-0.574845	FALSE	FALSE	FALSE
Q9D9J2	Tex33	168	S	EGQKRPSSWPSRTQS	Kidney	2.22196	-0.76218	FALSE	FALSE	FALSE
Q9D9J2	Tex33	168	S	EGQKRPSSWPSRTQS	Liver	2.51491	-0.679162	FALSE	FALSE	FALSE
Q9D9J2	Tex33	168	S	EGQKRPSSWPSRTQS	Lung	2.0903	-0.799493	FALSE	FALSE	FALSE
Q9D9J2	Tex33	168	S	EGQKRPSSWPSRTQS	Pancreas	8.29887	0.959952	FALSE	FALSE	FALSE
Q9D9J2	Tex33	168	S	EGQKRPSSWPSRTQS	Small_intestine	2.36796	-0.720808	FALSE	FALSE	FALSE
Q9D9J2	Tex33	168	S	EGQKRPSSWPSRTQS	Spleen	4.18458	-0.205996	FALSE	FALSE	FALSE
Q9D9J2	Tex33	168	S	EGQKRPSSWPSRTQS	SubWAT	4.30414	-0.172114	FALSE	FALSE	FALSE
Q9D9J2	Tex33	168	S	EGQKRPSSWPSRTQS	Testes	11.7567	1.93987	FALSE	FALSE	FALSE
Q9D9J2	Tex33	171	S	KRPSSWPSRTQSPMQ	BAT	4.64162	0.85837	FALSE	FALSE	FALSE
Q9D9J2	Tex33	171	S	KRPSSWPSRTQSPMQ	Brain	3.9518	0.384568	FALSE	FALSE	FALSE
Q9D9J2	Tex33	171	S	KRPSSWPSRTQSPMQ	Gastrocnemius	2.86673	-0.360712	FALSE	FALSE	FALSE
Q9D9J2	Tex33	171	S	KRPSSWPSRTQSPMQ	Heart	1.17845	-1.5203	FALSE	FALSE	FALSE
Q9D9J2	Tex33	171	S	KRPSSWPSRTQSPMQ	Kidney	4.37762	0.677038	FALSE	FALSE	FALSE
Q9D9J2	Tex33	171	S	KRPSSWPSRTQSPMQ	Liver	2.12132	-0.872692	FALSE	FALSE	FALSE
Q9D9J2	Tex33	171	S	KRPSSWPSRTQSPMQ	Lung	4.32429	0.64041	FALSE	FALSE	FALSE
Q9D9J2	Tex33	171	S	KRPSSWPSRTQSPMQ	Pancreas	4.17398	0.53717	FALSE	FALSE	FALSE
Q9D9J2	Tex33	171	S	KRPSSWPSRTQSPMQ	Small_intestine	4.22507	0.572261	FALSE	FALSE	FALSE
Q9D9J2	Tex33	171	S	KRPSSWPSRTQSPMQ	Spleen	0.995446	-1.64599	FALSE	FALSE	FALSE
Q9D9J2	Tex33	171	S	KRPSSWPSRTQSPMQ	SubWAT	2.31111	-0.742336	FALSE	FALSE	FALSE
Q9D9J2	Tex33	171	S	KRPSSWPSRTQSPMQ	Testes	5.53533	1.47221	FALSE	FALSE	FALSE
Q9D9J2	Tex33	175	S	SWPSRTQSPMQASSI	BAT	3.24048	-0.338683	FALSE	FALSE	FALSE
Q9D9J2	Tex33	175	S	SWPSRTQSPMQASSI	Brain	2.67263	-0.515545	FALSE	FALSE	FALSE
Q9D9J2	Tex33	175	S	SWPSRTQSPMQASSI	Gastrocnemius	11.2827	2.16612	TRUE	FALSE	FALSE
Q9D9J2	Tex33	175	S	SWPSRTQSPMQASSI	Heart	2.40122	-0.600077	FALSE	FALSE	FALSE
Q9D9J2	Tex33	175	S	SWPSRTQSPMQASSI	Kidney	2.36067	-0.612707	FALSE	FALSE	FALSE
Q9D9J2	Tex33	175	S	SWPSRTQSPMQASSI	Liver	5.20561	0.273371	FALSE	FALSE	FALSE
Q9D9J2	Tex33	175	S	SWPSRTQSPMQASSI	Lung	2.30162	-0.631098	FALSE	FALSE	FALSE
Q9D9J2	Tex33	175	S	SWPSRTQSPMQASSI	Pancreas	3.97557	-0.109735	FALSE	FALSE	FALSE
Q9D9J2	Tex33	175	S	SWPSRTQSPMQASSI	Small_intestine	3.15343	-0.365797	FALSE	FALSE	FALSE
Q9D9J2	Tex33	175	S	SWPSRTQSPMQASSI	Spleen	1.9802	-0.731208	FALSE	FALSE	FALSE
Q9D9J2	Tex33	175	S	SWPSRTQSPMQASSI	SubWAT	2.77118	-0.484851	FALSE	FALSE	FALSE
Q9D9J2	Tex33	175	S	SWPSRTQSPMQASSI	Testes	10.5895	1.9502	FALSE	FALSE	FALSE
Q9D9J2	Tex33	195	S	DLGYHMRSNLFQGPP	BAT	3.63866	0.0165818	FALSE	FALSE	FALSE
Q9D9J2	Tex33	195	S	DLGYHMRSNLFQGPP	Brain	3.05201	-0.267179	FALSE	FALSE	FALSE
Q9D9J2	Tex33	195	S	DLGYHMRSNLFQGPP	Gastrocnemius	6.19195	1.2516	FALSE	FALSE	FALSE
Q9D9J2	Tex33	195	S	DLGYHMRSNLFQGPP	Heart	3.50914	-0.0460644	FALSE	FALSE	FALSE
Q9D9J2	Tex33	195	S	DLGYHMRSNLFQGPP	Kidney	2.78382	-0.396901	FALSE	FALSE	FALSE
Q9D9J2	Tex33	195	S	DLGYHMRSNLFQGPP	Liver	4.44549	0.406846	FALSE	FALSE	FALSE
Q9D9J2	Tex33	195	S	DLGYHMRSNLFQGPP	Lung	2.87981	-0.350469	FALSE	FALSE	FALSE
Q9D9J2	Tex33	195	S	DLGYHMRSNLFQGPP	Pancreas	2.24164	-0.659149	FALSE	FALSE	FALSE
Q9D9J2	Tex33	195	S	DLGYHMRSNLFQGPP	Small_intestine	2.24061	-0.65965	FALSE	FALSE	FALSE
Q9D9J2	Tex33	195	S	DLGYHMRSNLFQGPP	Spleen	2.36398	-0.599977	FALSE	FALSE	FALSE
Q9D9J2	Tex33	195	S	DLGYHMRSNLFQGPP	SubWAT	1.13119	-1.19627	FALSE	FALSE	FALSE
Q9D9J2	Tex33	195	S	DLGYHMRSNLFQGPP	Testes	8.77421	2.50063	TRUE	FALSE	FALSE
Q9D9J2	Tex33	214	T	SLMKASYTPEVIEKS	BAT	3.13871	-0.0963889	FALSE	FALSE	FALSE
Q9D9J2	Tex33	214	T	SLMKASYTPEVIEKS	Brain	3.34435	0.0388973	FALSE	FALSE	FALSE
Q9D9J2	Tex33	214	T	SLMKASYTPEVIEKS	Gastrocnemius	5.64139	1.55012	FALSE	FALSE	FALSE
Q9D9J2	Tex33	214	T	SLMKASYTPEVIEKS	Heart	3.23445	-0.0334023	FALSE	FALSE	FALSE
Q9D9J2	Tex33	214	T	SLMKASYTPEVIEKS	Kidney	1.9869	-0.854169	FALSE	FALSE	FALSE
Q9D9J2	Tex33	214	T	SLMKASYTPEVIEKS	Liver	3.29603	0.00710756	FALSE	FALSE	FALSE
Q9D9J2	Tex33	214	T	SLMKASYTPEVIEKS	Lung	1.78941	-0.984096	FALSE	FALSE	FALSE
Q9D9J2	Tex33	214	T	SLMKASYTPEVIEKS	Pancreas	3.15738	-0.0841093	FALSE	FALSE	FALSE
Q9D9J2	Tex33	214	T	SLMKASYTPEVIEKS	Small_intestine	2.95193	-0.219273	FALSE	FALSE	FALSE
Q9D9J2	Tex33	214	T	SLMKASYTPEVIEKS	Spleen	2.11411	-0.770479	FALSE	FALSE	FALSE
Q9D9J2	Tex33	214	T	SLMKASYTPEVIEKS	SubWAT	1.93472	-0.888494	FALSE	FALSE	FALSE
Q9D9J2	Tex33	214	T	SLMKASYTPEVIEKS	Testes	6.83332	2.33429	TRUE	FALSE	FALSE
Q9D9J7	Izumo1	361	S	DEVKPTASGSKSDQS	BAT	3.69414	0.367392	FALSE	FALSE	FALSE
Q9D9J7	Izumo1	361	S	DEVKPTASGSKSDQS	Brain	3.62463	0.249877	FALSE	FALSE	FALSE
Q9D9J7	Izumo1	361	S	DEVKPTASGSKSDQS	Gastrocnemius	3.96352	0.822856	FALSE	FALSE	FALSE
Q9D9J7	Izumo1	361	S	DEVKPTASGSKSDQS	Heart	2.45404	-1.72931	FALSE	FALSE	FALSE
Q9D9J7	Izumo1	361	S	DEVKPTASGSKSDQS	Kidney	3.20019	-0.467743	FALSE	FALSE	FALSE
Q9D9J7	Izumo1	361	S	DEVKPTASGSKSDQS	Liver	4.11031	1.07104	FALSE	FALSE	FALSE
Q9D9J7	Izumo1	361	S	DEVKPTASGSKSDQS	Lung	3.985	0.859165	FALSE	FALSE	FALSE
Q9D9J7	Izumo1	361	S	DEVKPTASGSKSDQS	Pancreas	3.97095	0.83541	FALSE	FALSE	FALSE
Q9D9J7	Izumo1	361	S	DEVKPTASGSKSDQS	Small_intestine	3.93396	0.772871	FALSE	FALSE	FALSE
Q9D9J7	Izumo1	361	S	DEVKPTASGSKSDQS	Spleen	3.40138	-0.12758	FALSE	FALSE	FALSE
Q9D9J7	Izumo1	361	S	DEVKPTASGSKSDQS	SubWAT	2.5061	-1.6413	FALSE	FALSE	FALSE
Q9D9J7	Izumo1	361	S	DEVKPTASGSKSDQS	Testes	2.87788	-1.01269	FALSE	FALSE	FALSE
Q9D9J7	Izumo1	363	S	VKPTASGSKSDQSLS	BAT	5.84175	0.902505	FALSE	FALSE	FALSE
Q9D9J7	Izumo1	363	S	VKPTASGSKSDQSLS	Brain	1.84096	-0.720292	FALSE	FALSE	FALSE
Q9D9J7	Izumo1	363	S	VKPTASGSKSDQSLS	Gastrocnemius	7.2552	1.47583	FALSE	FALSE	FALSE
Q9D9J7	Izumo1	363	S	VKPTASGSKSDQSLS	Heart	0.882422	-1.10909	FALSE	FALSE	FALSE
Q9D9J7	Izumo1	363	S	VKPTASGSKSDQSLS	Kidney	2.20107	-0.574225	FALSE	FALSE	FALSE
Q9D9J7	Izumo1	363	S	VKPTASGSKSDQSLS	Liver	1.92164	-0.687568	FALSE	FALSE	FALSE
Q9D9J7	Izumo1	363	S	VKPTASGSKSDQSLS	Lung	3.10059	-0.20936	FALSE	FALSE	FALSE
Q9D9J7	Izumo1	363	S	VKPTASGSKSDQSLS	Pancreas	3.57937	-0.0151611	FALSE	FALSE	FALSE
Q9D9J7	Izumo1	363	S	VKPTASGSKSDQSLS	Small_intestine	1.85022	-0.716535	FALSE	FALSE	FALSE
Q9D9J7	Izumo1	363	S	VKPTASGSKSDQSLS	Spleen	3.33639	-0.113715	FALSE	FALSE	FALSE
Q9D9J7	Izumo1	363	S	VKPTASGSKSDQSLS	SubWAT	2.61764	-0.405257	FALSE	FALSE	FALSE
Q9D9J7	Izumo1	363	S	VKPTASGSKSDQSLS	Testes	8.97369	2.17287	TRUE	FALSE	FALSE
Q9D9J7	Izumo1	365	S	PTASGSKSDQSLSQQ	BAT	9.23008	0.552253	FALSE	FALSE	FALSE
Q9D9J7	Izumo1	365	S	PTASGSKSDQSLSQQ	Brain	3.13982	-0.69641	FALSE	FALSE	FALSE
Q9D9J7	Izumo1	365	S	PTASGSKSDQSLSQQ	Gastrocnemius	14.6287	1.65911	FALSE	FALSE	FALSE
Q9D9J7	Izumo1	365	S	PTASGSKSDQSLSQQ	Heart	7.30983	0.15855	FALSE	FALSE	FALSE
Q9D9J7	Izumo1	365	S	PTASGSKSDQSLSQQ	Kidney	4.09546	-0.50048	FALSE	FALSE	FALSE
Q9D9J7	Izumo1	365	S	PTASGSKSDQSLSQQ	Liver	3.36309	-0.650634	FALSE	FALSE	FALSE
Q9D9J7	Izumo1	365	S	PTASGSKSDQSLSQQ	Lung	3.04719	-0.715402	FALSE	FALSE	FALSE
Q9D9J7	Izumo1	365	S	PTASGSKSDQSLSQQ	Pancreas	11.1731	0.950615	FALSE	FALSE	FALSE
Q9D9J7	Izumo1	365	S	PTASGSKSDQSLSQQ	Small_intestine	2.56543	-0.814177	FALSE	FALSE	FALSE
Q9D9J7	Izumo1	365	S	PTASGSKSDQSLSQQ	Spleen	2.99137	-0.726847	FALSE	FALSE	FALSE
Q9D9J7	Izumo1	365	S	PTASGSKSDQSLSQQ	SubWAT	1.68438	-0.994815	FALSE	FALSE	FALSE
Q9D9J7	Izumo1	365	S	PTASGSKSDQSLSQQ	Testes	15.2097	1.77823	FALSE	FALSE	FALSE
Q9D9J7	Izumo1	368	S	SGSKSDQSLSQQMGL	BAT	5.37916	0.0150459	FALSE	FALSE	FALSE
Q9D9J7	Izumo1	368	S	SGSKSDQSLSQQMGL	Brain	4.42385	-0.230151	FALSE	FALSE	FALSE
Q9D9J7	Izumo1	368	S	SGSKSDQSLSQQMGL	Gastrocnemius	12.7067	1.89577	FALSE	FALSE	FALSE
Q9D9J7	Izumo1	368	S	SGSKSDQSLSQQMGL	Heart	3.60014	-0.44157	FALSE	FALSE	FALSE
Q9D9J7	Izumo1	368	S	SGSKSDQSLSQQMGL	Kidney	0.886928	-1.13796	FALSE	FALSE	FALSE
Q9D9J7	Izumo1	368	S	SGSKSDQSLSQQMGL	Liver	1.19776	-1.05818	FALSE	FALSE	FALSE
Q9D9J7	Izumo1	368	S	SGSKSDQSLSQQMGL	Lung	6.21953	0.230741	FALSE	FALSE	FALSE
Q9D9J7	Izumo1	368	S	SGSKSDQSLSQQMGL	Pancreas	3.76265	-0.399858	FALSE	FALSE	FALSE
Q9D9J7	Izumo1	368	S	SGSKSDQSLSQQMGL	Small_intestine	4.91509	-0.104065	FALSE	FALSE	FALSE
Q9D9J7	Izumo1	368	S	SGSKSDQSLSQQMGL	Spleen	2.78781	-0.650067	FALSE	FALSE	FALSE
Q9D9J7	Izumo1	368	S	SGSKSDQSLSQQMGL	SubWAT	4.77919	-0.138948	FALSE	FALSE	FALSE
Q9D9J7	Izumo1	368	S	SGSKSDQSLSQQMGL	Testes	13.1877	2.01924	TRUE	FALSE	FALSE
Q9D9J7	Izumo1	370	S	SKSDQSLSQQMGLKK	BAT	2.62092	-0.584573	FALSE	FALSE	FALSE
Q9D9J7	Izumo1	370	S	SKSDQSLSQQMGLKK	Brain	2.8666	-0.402296	FALSE	FALSE	FALSE
Q9D9J7	Izumo1	370	S	SKSDQSLSQQMGLKK	Gastrocnemius	1.98051	-1.05972	FALSE	FALSE	FALSE
Q9D9J7	Izumo1	370	S	SKSDQSLSQQMGLKK	Heart	4.19081	0.580177	FALSE	FALSE	FALSE
Q9D9J7	Izumo1	370	S	SKSDQSLSQQMGLKK	Kidney	1.96777	-1.06917	FALSE	FALSE	FALSE
Q9D9J7	Izumo1	370	S	SKSDQSLSQQMGLKK	Liver	3.58197	0.128459	FALSE	FALSE	FALSE
Q9D9J7	Izumo1	370	S	SKSDQSLSQQMGLKK	Lung	3.54967	0.104494	FALSE	FALSE	FALSE
Q9D9J7	Izumo1	370	S	SKSDQSLSQQMGLKK	Pancreas	4.27728	0.644335	FALSE	FALSE	FALSE
Q9D9J7	Izumo1	370	S	SKSDQSLSQQMGLKK	Small_intestine	2.67197	-0.546697	FALSE	FALSE	FALSE
Q9D9J7	Izumo1	370	S	SKSDQSLSQQMGLKK	Spleen	2.65043	-0.562679	FALSE	FALSE	FALSE
Q9D9J7	Izumo1	370	S	SKSDQSLSQQMGLKK	SubWAT	3.6217	0.157939	FALSE	FALSE	FALSE
Q9D9J7	Izumo1	370	S	SKSDQSLSQQMGLKK	Testes	6.9263	2.60973	TRUE	FALSE	FALSE
Q9D9J7	Izumo1	379	S	QMGLKKASQADFNSD	BAT	2.38548	-0.808435	FALSE	FALSE	FALSE
Q9D9J7	Izumo1	379	S	QMGLKKASQADFNSD	Brain	2.93253	-0.683083	FALSE	FALSE	FALSE
Q9D9J7	Izumo1	379	S	QMGLKKASQADFNSD	Gastrocnemius	13.9674	1.84545	FALSE	FALSE	FALSE
Q9D9J7	Izumo1	379	S	QMGLKKASQADFNSD	Heart	6.07527	0.0370457	FALSE	FALSE	FALSE
Q9D9J7	Izumo1	379	S	QMGLKKASQADFNSD	Kidney	3.20923	-0.619679	FALSE	FALSE	FALSE
Q9D9J7	Izumo1	379	S	QMGLKKASQADFNSD	Liver	3.51753	-0.549035	FALSE	FALSE	FALSE
Q9D9J7	Izumo1	379	S	QMGLKKASQADFNSD	Lung	4.20344	-0.391867	FALSE	FALSE	FALSE
Q9D9J7	Izumo1	379	S	QMGLKKASQADFNSD	Pancreas	9.83054	0.897529	FALSE	FALSE	FALSE
Q9D9J7	Izumo1	379	S	QMGLKKASQADFNSD	Small_intestine	4.24397	-0.382579	FALSE	FALSE	FALSE
Q9D9J7	Izumo1	379	S	QMGLKKASQADFNSD	Spleen	3.54857	-0.541923	FALSE	FALSE	FALSE
Q9D9J7	Izumo1	379	S	QMGLKKASQADFNSD	SubWAT	2.61102	-0.756753	FALSE	FALSE	FALSE
Q9D9J7	Izumo1	379	S	QMGLKKASQADFNSD	Testes	14.4382	1.95333	FALSE	FALSE	FALSE
Q9D9J7	Izumo1	385	S	ASQADFNSDYSGDKS	BAT	3.92581	0.00434364	FALSE	FALSE	FALSE
Q9D9J7	Izumo1	385	S	ASQADFNSDYSGDKS	Brain	2.51792	-0.516416	FALSE	FALSE	FALSE
Q9D9J7	Izumo1	385	S	ASQADFNSDYSGDKS	Gastrocnemius	9.52879	2.0768	TRUE	FALSE	FALSE
Q9D9J7	Izumo1	385	S	ASQADFNSDYSGDKS	Heart	3.62217	-0.107969	FALSE	FALSE	FALSE
Q9D9J7	Izumo1	385	S	ASQADFNSDYSGDKS	Kidney	3.52505	-0.143892	FALSE	FALSE	FALSE
Q9D9J7	Izumo1	385	S	ASQADFNSDYSGDKS	Liver	3.90724	-0.00252654	FALSE	FALSE	FALSE
Q9D9J7	Izumo1	385	S	ASQADFNSDYSGDKS	Lung	2.05377	-0.688098	FALSE	FALSE	FALSE
Q9D9J7	Izumo1	385	S	ASQADFNSDYSGDKS	Pancreas	1.19312	-1.00644	FALSE	FALSE	FALSE
Q9D9J7	Izumo1	385	S	ASQADFNSDYSGDKS	Small_intestine	2.45679	-0.539027	FALSE	FALSE	FALSE
Q9D9J7	Izumo1	385	S	ASQADFNSDYSGDKS	Spleen	2.24991	-0.615549	FALSE	FALSE	FALSE
Q9D9J7	Izumo1	385	S	ASQADFNSDYSGDKS	SubWAT	2.65659	-0.465125	FALSE	FALSE	FALSE
Q9D9J7	Izumo1	385	S	ASQADFNSDYSGDKS	Testes	9.33169	2.0039	TRUE	FALSE	FALSE
Q9D9J7	Izumo1	388	S	ADFNSDYSGDKSEAT	BAT	2.28989	-0.831679	FALSE	TRUE	FALSE
Q9D9J7	Izumo1	388	S	ADFNSDYSGDKSEAT	Brain	2.22332	-0.857556	FALSE	TRUE	FALSE
Q9D9J7	Izumo1	388	S	ADFNSDYSGDKSEAT	Gastrocnemius	9.61962	2.01745	TRUE	TRUE	FALSE
Q9D9J7	Izumo1	388	S	ADFNSDYSGDKSEAT	Heart	4.79899	0.143629	FALSE	TRUE	FALSE
Q9D9J7	Izumo1	388	S	ADFNSDYSGDKSEAT	Kidney	3.84796	-0.226044	FALSE	TRUE	FALSE
Q9D9J7	Izumo1	388	S	ADFNSDYSGDKSEAT	Liver	5.34825	0.35713	FALSE	TRUE	FALSE
Q9D9J7	Izumo1	388	S	ADFNSDYSGDKSEAT	Lung	3.00686	-0.552986	FALSE	TRUE	FALSE
Q9D9J7	Izumo1	388	S	ADFNSDYSGDKSEAT	Pancreas	1.73434	-1.04763	FALSE	TRUE	FALSE
Q9D9J7	Izumo1	388	S	ADFNSDYSGDKSEAT	Small_intestine	2.78171	-0.640506	FALSE	TRUE	FALSE
Q9D9J7	Izumo1	388	S	ADFNSDYSGDKSEAT	Spleen	3.6241	-0.313061	FALSE	TRUE	FALSE
Q9D9J7	Izumo1	388	S	ADFNSDYSGDKSEAT	SubWAT	4.72016	0.112987	FALSE	TRUE	FALSE
Q9D9J7	Izumo1	388	S	ADFNSDYSGDKSEAT	Testes	9.15866	1.83827	FALSE	TRUE	FALSE
Q9D9L5	Actrt2	26	S	GLCKAGLSGEIGPRH	BAT	2.21791	-0.507654	FALSE	FALSE	FALSE
Q9D9L5	Actrt2	26	S	GLCKAGLSGEIGPRH	Brain	3.02868	-0.0340619	FALSE	FALSE	FALSE
Q9D9L5	Actrt2	26	S	GLCKAGLSGEIGPRH	Gastrocnemius	2.06826	-0.595063	FALSE	FALSE	FALSE
Q9D9L5	Actrt2	26	S	GLCKAGLSGEIGPRH	Heart	4.2915	0.703582	FALSE	FALSE	FALSE
Q9D9L5	Actrt2	26	S	GLCKAGLSGEIGPRH	Kidney	2.78025	-0.179176	FALSE	FALSE	FALSE
Q9D9L5	Actrt2	26	S	GLCKAGLSGEIGPRH	Liver	4.99294	1.11331	FALSE	FALSE	FALSE
Q9D9L5	Actrt2	26	S	GLCKAGLSGEIGPRH	Lung	2.6224	-0.27138	FALSE	FALSE	FALSE
Q9D9L5	Actrt2	26	S	GLCKAGLSGEIGPRH	Pancreas	3.99014	0.527549	FALSE	FALSE	FALSE
Q9D9L5	Actrt2	26	S	GLCKAGLSGEIGPRH	Small_intestine	0.919252	-1.26623	FALSE	FALSE	FALSE
Q9D9L5	Actrt2	26	S	GLCKAGLSGEIGPRH	Spleen	1.48883	-0.933522	FALSE	FALSE	FALSE
Q9D9L5	Actrt2	26	S	GLCKAGLSGEIGPRH	SubWAT	1.6827	-0.820279	FALSE	FALSE	FALSE
Q9D9L5	Actrt2	26	S	GLCKAGLSGEIGPRH	Testes	6.96105	2.26293	TRUE	FALSE	FALSE
Q9D9M4	Pdzd9	135	T	TKFPIPHTPKKTEPA	BAT	3.03266	-0.489327	FALSE	FALSE	FALSE
Q9D9M4	Pdzd9	135	T	TKFPIPHTPKKTEPA	Brain	4.45932	-0.110456	FALSE	FALSE	FALSE
Q9D9M4	Pdzd9	135	T	TKFPIPHTPKKTEPA	Gastrocnemius	11.7422	1.82363	FALSE	FALSE	FALSE
Q9D9M4	Pdzd9	135	T	TKFPIPHTPKKTEPA	Heart	1.94457	-0.778289	FALSE	FALSE	FALSE
Q9D9M4	Pdzd9	135	T	TKFPIPHTPKKTEPA	Kidney	2.02021	-0.758201	FALSE	FALSE	FALSE
Q9D9M4	Pdzd9	135	T	TKFPIPHTPKKTEPA	Liver	3.59484	-0.34003	FALSE	FALSE	FALSE
Q9D9M4	Pdzd9	135	T	TKFPIPHTPKKTEPA	Lung	3.69116	-0.314452	FALSE	FALSE	FALSE
Q9D9M4	Pdzd9	135	T	TKFPIPHTPKKTEPA	Pancreas	3.90625	-0.257332	FALSE	FALSE	FALSE
Q9D9M4	Pdzd9	135	T	TKFPIPHTPKKTEPA	Small_intestine	4.29232	-0.154805	FALSE	FALSE	FALSE
Q9D9M4	Pdzd9	135	T	TKFPIPHTPKKTEPA	Spleen	2.734	-0.568641	FALSE	FALSE	FALSE
Q9D9M4	Pdzd9	135	T	TKFPIPHTPKKTEPA	SubWAT	3.4093	-0.389304	FALSE	FALSE	FALSE
Q9D9M4	Pdzd9	135	T	TKFPIPHTPKKTEPA	Testes	13.6761	2.33721	TRUE	FALSE	FALSE
Q9D9M4	Pdzd9	218	S	KKELRAPSPYWAMVE	BAT	4.78133	-0.0974549	FALSE	FALSE	FALSE
Q9D9M4	Pdzd9	218	S	KKELRAPSPYWAMVE	Brain	2.79595	-0.710983	FALSE	FALSE	FALSE
Q9D9M4	Pdzd9	218	S	KKELRAPSPYWAMVE	Gastrocnemius	11.049	1.8394	FALSE	FALSE	FALSE
Q9D9M4	Pdzd9	218	S	KKELRAPSPYWAMVE	Heart	4.84013	-0.0792829	FALSE	FALSE	FALSE
Q9D9M4	Pdzd9	218	S	KKELRAPSPYWAMVE	Kidney	4.09688	-0.308965	FALSE	FALSE	FALSE
Q9D9M4	Pdzd9	218	S	KKELRAPSPYWAMVE	Liver	4.29939	-0.246386	FALSE	FALSE	FALSE
Q9D9M4	Pdzd9	218	S	KKELRAPSPYWAMVE	Lung	3.86965	-0.379184	FALSE	FALSE	FALSE
Q9D9M4	Pdzd9	218	S	KKELRAPSPYWAMVE	Pancreas	2.44468	-0.819533	FALSE	FALSE	FALSE
Q9D9M4	Pdzd9	218	S	KKELRAPSPYWAMVE	Small_intestine	4.1395	-0.295793	FALSE	FALSE	FALSE
Q9D9M4	Pdzd9	218	S	KKELRAPSPYWAMVE	Spleen	3.61694	-0.457278	FALSE	FALSE	FALSE
Q9D9M4	Pdzd9	218	S	KKELRAPSPYWAMVE	SubWAT	2.6965	-0.741715	FALSE	FALSE	FALSE
Q9D9M4	Pdzd9	218	S	KKELRAPSPYWAMVE	Testes	12.5304	2.29717	TRUE	FALSE	FALSE
Q9D9M5	Phospho2	203	T	AMPREGYTLHRTLAK	BAT	4.91637	1.29717	FALSE	FALSE	FALSE
Q9D9M5	Phospho2	203	T	AMPREGYTLHRTLAK	Brain	2.42608	-0.494569	FALSE	FALSE	FALSE
Q9D9M5	Phospho2	203	T	AMPREGYTLHRTLAK	Gastrocnemius	4.33975	0.882293	FALSE	FALSE	FALSE
Q9D9M5	Phospho2	203	T	AMPREGYTLHRTLAK	Heart	4.73251	1.16488	FALSE	FALSE	FALSE
Q9D9M5	Phospho2	203	T	AMPREGYTLHRTLAK	Kidney	0.983845	-1.53224	FALSE	FALSE	FALSE
Q9D9M5	Phospho2	203	T	AMPREGYTLHRTLAK	Liver	0.816629	-1.65255	FALSE	FALSE	FALSE
Q9D9M5	Phospho2	203	T	AMPREGYTLHRTLAK	Lung	1.68611	-1.02697	FALSE	FALSE	FALSE
Q9D9M5	Phospho2	203	T	AMPREGYTLHRTLAK	Pancreas	2.70365	-0.294861	FALSE	FALSE	FALSE
Q9D9M5	Phospho2	203	T	AMPREGYTLHRTLAK	Small_intestine	3.76211	0.466687	FALSE	FALSE	FALSE
Q9D9M5	Phospho2	203	T	AMPREGYTLHRTLAK	Spleen	3.52685	0.297417	FALSE	FALSE	FALSE
Q9D9M5	Phospho2	203	T	AMPREGYTLHRTLAK	SubWAT	3.8429	0.524815	FALSE	FALSE	FALSE
Q9D9M5	Phospho2	203	T	AMPREGYTLHRTLAK	Testes	3.62486	0.367937	FALSE	FALSE	FALSE
Q9D9Q0	Lrrc69	20	T	GKNTKILTLNGKRIT	BAT	3.96958	0.149174	FALSE	FALSE	FALSE
Q9D9Q0	Lrrc69	20	T	GKNTKILTLNGKRIT	Brain	1.16468	-1.37876	FALSE	FALSE	FALSE
Q9D9Q0	Lrrc69	20	T	GKNTKILTLNGKRIT	Gastrocnemius	8.94185	2.85777	TRUE	FALSE	FALSE
Q9D9Q0	Lrrc69	20	T	GKNTKILTLNGKRIT	Heart	3.72621	0.0166048	FALSE	FALSE	FALSE
Q9D9Q0	Lrrc69	20	T	GKNTKILTLNGKRIT	Kidney	2.81179	-0.481519	FALSE	FALSE	FALSE
Q9D9Q0	Lrrc69	20	T	GKNTKILTLNGKRIT	Liver	3.63482	-0.0331815	FALSE	FALSE	FALSE
Q9D9Q0	Lrrc69	20	T	GKNTKILTLNGKRIT	Lung	2.56646	-0.615156	FALSE	FALSE	FALSE
Q9D9Q0	Lrrc69	20	T	GKNTKILTLNGKRIT	Pancreas	3.48033	-0.117334	FALSE	FALSE	FALSE
Q9D9Q0	Lrrc69	20	T	GKNTKILTLNGKRIT	Small_intestine	3.19654	-0.271927	FALSE	FALSE	FALSE
Q9D9Q0	Lrrc69	20	T	GKNTKILTLNGKRIT	Spleen	3.56456	-0.071452	FALSE	FALSE	FALSE
Q9D9Q0	Lrrc69	20	T	GKNTKILTLNGKRIT	SubWAT	3.05969	-0.346477	FALSE	FALSE	FALSE
Q9D9Q0	Lrrc69	20	T	GKNTKILTLNGKRIT	Testes	4.23224	0.29226	FALSE	FALSE	FALSE
Q9D9R0	Rnf125	12	S	LSSDSSKSAPASATP	BAT	2.59051	-0.60008	FALSE	FALSE	FALSE
Q9D9R0	Rnf125	12	S	LSSDSSKSAPASATP	Brain	3.04778	-0.471046	FALSE	FALSE	FALSE
Q9D9R0	Rnf125	12	S	LSSDSSKSAPASATP	Gastrocnemius	2.31957	-0.676535	FALSE	FALSE	FALSE
Q9D9R0	Rnf125	12	S	LSSDSSKSAPASATP	Heart	3.44264	-0.359621	FALSE	FALSE	FALSE
Q9D9R0	Rnf125	12	S	LSSDSSKSAPASATP	Kidney	3.68667	-0.29076	FALSE	FALSE	FALSE
Q9D9R0	Rnf125	12	S	LSSDSSKSAPASATP	Liver	7.98259	0.921485	FALSE	FALSE	FALSE
Q9D9R0	Rnf125	12	S	LSSDSSKSAPASATP	Lung	2.48578	-0.629635	FALSE	FALSE	FALSE
Q9D9R0	Rnf125	12	S	LSSDSSKSAPASATP	Pancreas	11.4982	1.91353	FALSE	FALSE	FALSE
Q9D9R0	Rnf125	12	S	LSSDSSKSAPASATP	Small_intestine	11.5604	1.9311	FALSE	FALSE	FALSE
Q9D9R0	Rnf125	12	S	LSSDSSKSAPASATP	Spleen	2.11646	-0.733851	FALSE	FALSE	FALSE
Q9D9R0	Rnf125	12	S	LSSDSSKSAPASATP	SubWAT	3.58574	-0.319241	FALSE	FALSE	FALSE
Q9D9R0	Rnf125	12	S	LSSDSSKSAPASATP	Testes	2.28836	-0.685343	FALSE	FALSE	FALSE
Q9D9R0	Rnf125	176	S	VFCPLCHSRPDESPS	BAT	2.78209	-0.665374	FALSE	FALSE	FALSE
Q9D9R0	Rnf125	176	S	VFCPLCHSRPDESPS	Brain	4.02325	0.138959	FALSE	FALSE	FALSE
Q9D9R0	Rnf125	176	S	VFCPLCHSRPDESPS	Gastrocnemius	3.98356	0.113237	FALSE	FALSE	FALSE
Q9D9R0	Rnf125	176	S	VFCPLCHSRPDESPS	Heart	4.05418	0.159005	FALSE	FALSE	FALSE
Q9D9R0	Rnf125	176	S	VFCPLCHSRPDESPS	Kidney	3.63813	-0.110613	FALSE	FALSE	FALSE
Q9D9R0	Rnf125	176	S	VFCPLCHSRPDESPS	Liver	3.30421	-0.327015	FALSE	FALSE	FALSE
Q9D9R0	Rnf125	176	S	VFCPLCHSRPDESPS	Lung	3.02421	-0.508466	FALSE	FALSE	FALSE
Q9D9R0	Rnf125	176	S	VFCPLCHSRPDESPS	Pancreas	2.5709	-0.802231	FALSE	FALSE	FALSE
Q9D9R0	Rnf125	176	S	VFCPLCHSRPDESPS	Small_intestine	2.52079	-0.834705	FALSE	FALSE	FALSE
Q9D9R0	Rnf125	176	S	VFCPLCHSRPDESPS	Spleen	3.97519	0.107815	FALSE	FALSE	FALSE
Q9D9R0	Rnf125	176	S	VFCPLCHSRPDESPS	SubWAT	3.46376	-0.223614	FALSE	FALSE	FALSE
Q9D9R0	Rnf125	176	S	VFCPLCHSRPDESPS	Testes	8.36558	2.953	TRUE	FALSE	FALSE
Q9D9R0	Rnf125	181	S	CHSRPDESPSTFNGS	BAT	4.01328	0.195267	FALSE	FALSE	FALSE
Q9D9R0	Rnf125	181	S	CHSRPDESPSTFNGS	Brain	4.28633	0.330303	FALSE	FALSE	FALSE
Q9D9R0	Rnf125	181	S	CHSRPDESPSTFNGS	Gastrocnemius	0.923951	-1.33259	FALSE	FALSE	FALSE
Q9D9R0	Rnf125	181	S	CHSRPDESPSTFNGS	Heart	4.25816	0.316372	FALSE	FALSE	FALSE
Q9D9R0	Rnf125	181	S	CHSRPDESPSTFNGS	Kidney	3.00409	-0.303839	FALSE	FALSE	FALSE
Q9D9R0	Rnf125	181	S	CHSRPDESPSTFNGS	Liver	8.92123	2.62254	TRUE	FALSE	FALSE
Q9D9R0	Rnf125	181	S	CHSRPDESPSTFNGS	Lung	3.16107	-0.226201	FALSE	FALSE	FALSE
Q9D9R0	Rnf125	181	S	CHSRPDESPSTFNGS	Pancreas	3.72999	0.0551632	FALSE	FALSE	FALSE
Q9D9R0	Rnf125	181	S	CHSRPDESPSTFNGS	Small_intestine	2.90981	-0.350467	FALSE	FALSE	FALSE
Q9D9R0	Rnf125	181	S	CHSRPDESPSTFNGS	Spleen	4.57725	0.474184	FALSE	FALSE	FALSE
Q9D9R0	Rnf125	181	S	CHSRPDESPSTFNGS	SubWAT	2.01753	-0.791754	FALSE	FALSE	FALSE
Q9D9R0	Rnf125	181	S	CHSRPDESPSTFNGS	Testes	1.61874	-0.988976	FALSE	FALSE	FALSE
Q9D9R0	Rnf125	188	S	SPSTFNGSLIRHLQV	BAT	5.53356	1.57867	FALSE	FALSE	FALSE
Q9D9R0	Rnf125	188	S	SPSTFNGSLIRHLQV	Brain	2.62821	-0.561436	FALSE	FALSE	FALSE
Q9D9R0	Rnf125	188	S	SPSTFNGSLIRHLQV	Gastrocnemius	4.26276	0.642591	FALSE	FALSE	FALSE
Q9D9R0	Rnf125	188	S	SPSTFNGSLIRHLQV	Heart	2.8441	-0.402405	FALSE	FALSE	FALSE
Q9D9R0	Rnf125	188	S	SPSTFNGSLIRHLQV	Kidney	2.69401	-0.512962	FALSE	FALSE	FALSE
Q9D9R0	Rnf125	188	S	SPSTFNGSLIRHLQV	Liver	6.15033	2.03298	TRUE	FALSE	FALSE
Q9D9R0	Rnf125	188	S	SPSTFNGSLIRHLQV	Lung	3.45283	0.0459868	FALSE	FALSE	FALSE
Q9D9R0	Rnf125	188	S	SPSTFNGSLIRHLQV	Pancreas	3.28827	-0.0752295	FALSE	FALSE	FALSE
Q9D9R0	Rnf125	188	S	SPSTFNGSLIRHLQV	Small_intestine	3.65077	0.19179	FALSE	FALSE	FALSE
Q9D9R0	Rnf125	188	S	SPSTFNGSLIRHLQV	Spleen	1.84939	-1.13511	FALSE	FALSE	FALSE
Q9D9R0	Rnf125	188	S	SPSTFNGSLIRHLQV	SubWAT	2.65452	-0.542053	FALSE	FALSE	FALSE
Q9D9R0	Rnf125	188	S	SPSTFNGSLIRHLQV	Testes	1.67602	-1.26282	FALSE	FALSE	FALSE
Q9D9R3	Spata9	18	S	GQVVKNFSGRLEGLQ	BAT	1.79799	-0.969278	FALSE	FALSE	FALSE
Q9D9R3	Spata9	18	S	GQVVKNFSGRLEGLQ	Brain	1.04932	-1.51539	FALSE	FALSE	FALSE
Q9D9R3	Spata9	18	S	GQVVKNFSGRLEGLQ	Gastrocnemius	2.76797	-0.261742	FALSE	FALSE	FALSE
Q9D9R3	Spata9	18	S	GQVVKNFSGRLEGLQ	Heart	2.49211	-0.462964	FALSE	FALSE	FALSE
Q9D9R3	Spata9	18	S	GQVVKNFSGRLEGLQ	Kidney	3.58583	0.33483	FALSE	FALSE	FALSE
Q9D9R3	Spata9	18	S	GQVVKNFSGRLEGLQ	Liver	1.81966	-0.953474	FALSE	FALSE	FALSE
Q9D9R3	Spata9	18	S	GQVVKNFSGRLEGLQ	Lung	3.28415	0.114774	FALSE	FALSE	FALSE
Q9D9R3	Spata9	18	S	GQVVKNFSGRLEGLQ	Pancreas	4.07481	0.691512	FALSE	FALSE	FALSE
Q9D9R3	Spata9	18	S	GQVVKNFSGRLEGLQ	Small_intestine	2.93862	-0.137267	FALSE	FALSE	FALSE
Q9D9R3	Spata9	18	S	GQVVKNFSGRLEGLQ	Spleen	3.06025	-0.0485425	FALSE	FALSE	FALSE
Q9D9R3	Spata9	18	S	GQVVKNFSGRLEGLQ	SubWAT	4.4566	0.969999	FALSE	FALSE	FALSE
Q9D9R3	Spata9	18	S	GQVVKNFSGRLEGLQ	Testes	6.1943	2.23754	TRUE	FALSE	FALSE
Q9D9R3	Spata9	131	S	SVQMKRGSLFEIISF	BAT	4.08125	0.49113	FALSE	FALSE	FALSE
Q9D9R3	Spata9	131	S	SVQMKRGSLFEIISF	Brain	3.02821	-0.471291	FALSE	FALSE	FALSE
Q9D9R3	Spata9	131	S	SVQMKRGSLFEIISF	Gastrocnemius	3.19267	-0.320984	FALSE	FALSE	FALSE
Q9D9R3	Spata9	131	S	SVQMKRGSLFEIISF	Heart	4.77212	1.12255	FALSE	FALSE	FALSE
Q9D9R3	Spata9	131	S	SVQMKRGSLFEIISF	Kidney	2.46366	-0.987262	FALSE	FALSE	FALSE
Q9D9R3	Spata9	131	S	SVQMKRGSLFEIISF	Liver	2.64895	-0.817915	FALSE	FALSE	FALSE
Q9D9R3	Spata9	131	S	SVQMKRGSLFEIISF	Lung	2.90955	-0.579735	FALSE	FALSE	FALSE
Q9D9R3	Spata9	131	S	SVQMKRGSLFEIISF	Pancreas	3.94455	0.366194	FALSE	FALSE	FALSE
Q9D9R3	Spata9	131	S	SVQMKRGSLFEIISF	Small_intestine	2.52819	-0.928284	FALSE	FALSE	FALSE
Q9D9R3	Spata9	131	S	SVQMKRGSLFEIISF	Spleen	2.83623	-0.646752	FALSE	FALSE	FALSE
Q9D9R3	Spata9	131	S	SVQMKRGSLFEIISF	SubWAT	3.98386	0.402124	FALSE	FALSE	FALSE
Q9D9R3	Spata9	131	S	SVQMKRGSLFEIISF	Testes	6.13727	2.37022	TRUE	FALSE	FALSE
Q9D9R3	Spata9	193	S	ENFRKAFSEPALRKP	BAT	3.71651	-0.324586	FALSE	FALSE	FALSE
Q9D9R3	Spata9	193	S	ENFRKAFSEPALRKP	Brain	3.69563	-0.329251	FALSE	FALSE	FALSE
Q9D9R3	Spata9	193	S	ENFRKAFSEPALRKP	Gastrocnemius	12.7888	1.70178	FALSE	FALSE	FALSE
Q9D9R3	Spata9	193	S	ENFRKAFSEPALRKP	Heart	2.62018	-0.569461	FALSE	FALSE	FALSE
Q9D9R3	Spata9	193	S	ENFRKAFSEPALRKP	Kidney	1.48947	-0.822015	FALSE	FALSE	FALSE
Q9D9R3	Spata9	193	S	ENFRKAFSEPALRKP	Liver	4.70236	-0.104389	FALSE	FALSE	FALSE
Q9D9R3	Spata9	193	S	ENFRKAFSEPALRKP	Lung	2.20486	-0.662227	FALSE	FALSE	FALSE
Q9D9R3	Spata9	193	S	ENFRKAFSEPALRKP	Pancreas	9.46541	0.959482	FALSE	FALSE	FALSE
Q9D9R3	Spata9	193	S	ENFRKAFSEPALRKP	Small_intestine	3.43749	-0.386909	FALSE	FALSE	FALSE
Q9D9R3	Spata9	193	S	ENFRKAFSEPALRKP	Spleen	2.69534	-0.552675	FALSE	FALSE	FALSE
Q9D9R3	Spata9	193	S	ENFRKAFSEPALRKP	SubWAT	0.916568	-0.949978	FALSE	FALSE	FALSE
Q9D9R3	Spata9	193	S	ENFRKAFSEPALRKP	Testes	14.304	2.04023	TRUE	FALSE	FALSE
Q9D9R3	Spata9	203	S	ALRKPMFSESEIKAK	BAT	2.74293	-0.936265	FALSE	FALSE	FALSE
Q9D9R3	Spata9	203	S	ALRKPMFSESEIKAK	Brain	3.94785	0.307101	FALSE	FALSE	FALSE
Q9D9R3	Spata9	203	S	ALRKPMFSESEIKAK	Gastrocnemius	3.40131	-0.256875	FALSE	FALSE	FALSE
Q9D9R3	Spata9	203	S	ALRKPMFSESEIKAK	Heart	3.30883	-0.352307	FALSE	FALSE	FALSE
Q9D9R3	Spata9	203	S	ALRKPMFSESEIKAK	Kidney	3.26096	-0.401705	FALSE	FALSE	FALSE
Q9D9R3	Spata9	203	S	ALRKPMFSESEIKAK	Liver	3.28698	-0.374853	FALSE	FALSE	FALSE
Q9D9R3	Spata9	203	S	ALRKPMFSESEIKAK	Lung	3.87817	0.235198	FALSE	FALSE	FALSE
Q9D9R3	Spata9	203	S	ALRKPMFSESEIKAK	Pancreas	4.13771	0.503025	FALSE	FALSE	FALSE
Q9D9R3	Spata9	203	S	ALRKPMFSESEIKAK	Small_intestine	1.9779	-1.72571	FALSE	FALSE	FALSE
Q9D9R3	Spata9	203	S	ALRKPMFSESEIKAK	Spleen	4.29026	0.660442	FALSE	FALSE	FALSE
Q9D9R3	Spata9	203	S	ALRKPMFSESEIKAK	SubWAT	3.58395	-0.0684054	FALSE	FALSE	FALSE
Q9D9R3	Spata9	203	S	ALRKPMFSESEIKAK	Testes	5.98606	2.41036	TRUE	FALSE	FALSE
Q9D9R3	Spata9	214	S	IKAKPYRSLPEKPDN	BAT	3.65092	0.0184017	FALSE	FALSE	FALSE
Q9D9R3	Spata9	214	S	IKAKPYRSLPEKPDN	Brain	2.60822	-0.424671	FALSE	FALSE	FALSE
Q9D9R3	Spata9	214	S	IKAKPYRSLPEKPDN	Gastrocnemius	7.59886	1.696	FALSE	FALSE	FALSE
Q9D9R3	Spata9	214	S	IKAKPYRSLPEKPDN	Heart	2.4109	-0.50852	FALSE	FALSE	FALSE
Q9D9R3	Spata9	214	S	IKAKPYRSLPEKPDN	Kidney	1.66492	-0.825507	FALSE	FALSE	FALSE
Q9D9R3	Spata9	214	S	IKAKPYRSLPEKPDN	Liver	3.11234	-0.210457	FALSE	FALSE	FALSE
Q9D9R3	Spata9	214	S	IKAKPYRSLPEKPDN	Lung	3.19068	-0.177166	FALSE	FALSE	FALSE
Q9D9R3	Spata9	214	S	IKAKPYRSLPEKPDN	Pancreas	2.10637	-0.637922	FALSE	FALSE	FALSE
Q9D9R3	Spata9	214	S	IKAKPYRSLPEKPDN	Small_intestine	2.97456	-0.269001	FALSE	FALSE	FALSE
Q9D9R3	Spata9	214	S	IKAKPYRSLPEKPDN	Spleen	2.87684	-0.310527	FALSE	FALSE	FALSE
Q9D9R3	Spata9	214	S	IKAKPYRSLPEKPDN	SubWAT	1.8307	-0.755064	FALSE	FALSE	FALSE
Q9D9R3	Spata9	214	S	IKAKPYRSLPEKPDN	Testes	9.26605	2.40444	TRUE	FALSE	FALSE
Q9D9R9	FAM186A	215	T	RAIKRPATAQALRLD	BAT	4.74621	1.29899	FALSE	FALSE	FALSE
Q9D9R9	FAM186A	215	T	RAIKRPATAQALRLD	Brain	4.69907	1.25348	FALSE	FALSE	FALSE
Q9D9R9	FAM186A	215	T	RAIKRPATAQALRLD	Gastrocnemius	2.88389	-0.498975	FALSE	FALSE	FALSE
Q9D9R9	FAM186A	215	T	RAIKRPATAQALRLD	Heart	3.72533	0.313383	FALSE	FALSE	FALSE
Q9D9R9	FAM186A	215	T	RAIKRPATAQALRLD	Kidney	3.31675	-0.0810745	FALSE	FALSE	FALSE
Q9D9R9	FAM186A	215	T	RAIKRPATAQALRLD	Liver	3.09328	-0.296824	FALSE	FALSE	FALSE
Q9D9R9	FAM186A	215	T	RAIKRPATAQALRLD	Lung	0.865743	-2.44739	TRUE	FALSE	FALSE
Q9D9R9	FAM186A	215	T	RAIKRPATAQALRLD	Pancreas	3.88233	0.464963	FALSE	FALSE	FALSE
Q9D9R9	FAM186A	215	T	RAIKRPATAQALRLD	Small_intestine	3.30454	-0.0928644	FALSE	FALSE	FALSE
Q9D9R9	FAM186A	215	T	RAIKRPATAQALRLD	Spleen	3.46174	0.0589088	FALSE	FALSE	FALSE
Q9D9R9	FAM186A	215	T	RAIKRPATAQALRLD	SubWAT	4.17647	0.74894	FALSE	FALSE	FALSE
Q9D9R9	FAM186A	215	T	RAIKRPATAQALRLD	Testes	2.65337	-0.721536	FALSE	FALSE	FALSE
Q9D9R9	FAM186A	1304	T	QAQALGITVSPEQAK	BAT	2.73677	-1.13314	FALSE	FALSE	FALSE
Q9D9R9	FAM186A	1304	T	QAQALGITVSPEQAK	Brain	4.02374	0.427646	FALSE	FALSE	FALSE
Q9D9R9	FAM186A	1304	T	QAQALGITVSPEQAK	Gastrocnemius	2.37639	-1.57019	FALSE	FALSE	FALSE
Q9D9R9	FAM186A	1304	T	QAQALGITVSPEQAK	Heart	3.24527	-0.51645	FALSE	FALSE	FALSE
Q9D9R9	FAM186A	1304	T	QAQALGITVSPEQAK	Kidney	4.74195	1.29866	FALSE	FALSE	FALSE
Q9D9R9	FAM186A	1304	T	QAQALGITVSPEQAK	Liver	4.28025	0.738726	FALSE	FALSE	FALSE
Q9D9R9	FAM186A	1304	T	QAQALGITVSPEQAK	Lung	3.4998	-0.207765	FALSE	FALSE	FALSE
Q9D9R9	FAM186A	1304	T	QAQALGITVSPEQAK	Pancreas	4.07045	0.484286	FALSE	FALSE	FALSE
Q9D9R9	FAM186A	1304	T	QAQALGITVSPEQAK	Small_intestine	2.75242	-1.11416	FALSE	FALSE	FALSE
Q9D9R9	FAM186A	1304	T	QAQALGITVSPEQAK	Spleen	3.57486	-0.11674	FALSE	FALSE	FALSE
Q9D9R9	FAM186A	1304	T	QAQALGITVSPEQAK	SubWAT	3.64394	-0.0329583	FALSE	FALSE	FALSE
Q9D9R9	FAM186A	1304	T	QAQALGITVSPEQAK	Testes	5.10759	1.74209	FALSE	FALSE	FALSE
Q9D9R9	FAM186A	1460	S	QAKARRTSLTPEQAQ	BAT	3.50747	-0.0472088	FALSE	FALSE	FALSE
Q9D9R9	FAM186A	1460	S	QAKARRTSLTPEQAQ	Brain	3.33414	-0.129234	FALSE	FALSE	FALSE
Q9D9R9	FAM186A	1460	S	QAKARRTSLTPEQAQ	Gastrocnemius	3.45039	-0.074222	FALSE	FALSE	FALSE
Q9D9R9	FAM186A	1460	S	QAKARRTSLTPEQAQ	Heart	2.54311	-0.503584	FALSE	FALSE	FALSE
Q9D9R9	FAM186A	1460	S	QAKARRTSLTPEQAQ	Kidney	2.75832	-0.401735	FALSE	FALSE	FALSE
Q9D9R9	FAM186A	1460	S	QAKARRTSLTPEQAQ	Liver	2.12615	-0.700906	FALSE	FALSE	FALSE
Q9D9R9	FAM186A	1460	S	QAKARRTSLTPEQAQ	Lung	4.24783	0.30316	FALSE	FALSE	FALSE
Q9D9R9	FAM186A	1460	S	QAKARRTSLTPEQAQ	Pancreas	0.55092	-1.44637	FALSE	FALSE	FALSE
Q9D9R9	FAM186A	1460	S	QAKARRTSLTPEQAQ	Small_intestine	3.69622	0.0421146	FALSE	FALSE	FALSE
Q9D9R9	FAM186A	1460	S	QAKARRTSLTPEQAQ	Spleen	4.83604	0.581527	FALSE	FALSE	FALSE
Q9D9R9	FAM186A	1460	S	QAKARRTSLTPEQAQ	SubWAT	2.87129	-0.348276	FALSE	FALSE	FALSE
Q9D9R9	FAM186A	1460	S	QAKARRTSLTPEQAQ	Testes	9.36482	2.72473	TRUE	FALSE	FALSE
Q9D9R9	FAM186A	1522	T	QAQDKPWTPTPVSST	BAT	3.3915	-0.234886	FALSE	FALSE	FALSE
Q9D9R9	FAM186A	1522	T	QAQDKPWTPTPVSST	Brain	3.47917	-0.180844	FALSE	FALSE	FALSE
Q9D9R9	FAM186A	1522	T	QAQDKPWTPTPVSST	Gastrocnemius	5.87408	1.29555	FALSE	FALSE	FALSE
Q9D9R9	FAM186A	1522	T	QAQDKPWTPTPVSST	Heart	3.955	0.112496	FALSE	FALSE	FALSE
Q9D9R9	FAM186A	1522	T	QAQDKPWTPTPVSST	Kidney	4.28345	0.314973	FALSE	FALSE	FALSE
Q9D9R9	FAM186A	1522	T	QAQDKPWTPTPVSST	Liver	1.7102	-1.27136	FALSE	FALSE	FALSE
Q9D9R9	FAM186A	1522	T	QAQDKPWTPTPVSST	Lung	2.75083	-0.629841	FALSE	FALSE	FALSE
Q9D9R9	FAM186A	1522	T	QAQDKPWTPTPVSST	Pancreas	4.08944	0.195376	FALSE	FALSE	FALSE
Q9D9R9	FAM186A	1522	T	QAQDKPWTPTPVSST	Small_intestine	1.777	-1.23018	FALSE	FALSE	FALSE
Q9D9R9	FAM186A	1522	T	QAQDKPWTPTPVSST	Spleen	3.99937	0.139848	FALSE	FALSE	FALSE
Q9D9R9	FAM186A	1522	T	QAQDKPWTPTPVSST	SubWAT	2.56608	-0.743734	FALSE	FALSE	FALSE
Q9D9R9	FAM186A	1522	T	QAQDKPWTPTPVSST	Testes	7.3941	2.2326	TRUE	FALSE	FALSE
Q9D9S2	Tmem225	178	S	FCIPHTESKSQEMIP	BAT	4.63992	0.407451	FALSE	FALSE	FALSE
Q9D9S2	Tmem225	178	S	FCIPHTESKSQEMIP	Brain	2.02808	-0.919664	FALSE	FALSE	FALSE
Q9D9S2	Tmem225	178	S	FCIPHTESKSQEMIP	Gastrocnemius	6.6734	1.44069	FALSE	FALSE	FALSE
Q9D9S2	Tmem225	178	S	FCIPHTESKSQEMIP	Heart	3.19596	-0.326246	FALSE	FALSE	FALSE
Q9D9S2	Tmem225	178	S	FCIPHTESKSQEMIP	Kidney	2.34504	-0.758611	FALSE	FALSE	FALSE
Q9D9S2	Tmem225	178	S	FCIPHTESKSQEMIP	Liver	4.86152	0.52005	FALSE	FALSE	FALSE
Q9D9S2	Tmem225	178	S	FCIPHTESKSQEMIP	Lung	1.5499	-1.16263	FALSE	FALSE	FALSE
Q9D9S2	Tmem225	178	S	FCIPHTESKSQEMIP	Pancreas	5.08297	0.632571	FALSE	FALSE	FALSE
Q9D9S2	Tmem225	178	S	FCIPHTESKSQEMIP	Small_intestine	2.58597	-0.636189	FALSE	FALSE	FALSE
Q9D9S2	Tmem225	178	S	FCIPHTESKSQEMIP	Spleen	2.45309	-0.70371	FALSE	FALSE	FALSE
Q9D9S2	Tmem225	178	S	FCIPHTESKSQEMIP	SubWAT	2.84099	-0.50661	FALSE	FALSE	FALSE
Q9D9S2	Tmem225	178	S	FCIPHTESKSQEMIP	Testes	7.79955	2.0129	TRUE	FALSE	FALSE
Q9D9S2	Tmem225	208	S	RSIVHVHSVTSKDGS	BAT	2.30576	-0.775367	FALSE	FALSE	FALSE
Q9D9S2	Tmem225	208	S	RSIVHVHSVTSKDGS	Brain	3.97793	-0.22841	FALSE	FALSE	FALSE
Q9D9S2	Tmem225	208	S	RSIVHVHSVTSKDGS	Gastrocnemius	10.4894	1.90144	FALSE	FALSE	FALSE
Q9D9S2	Tmem225	208	S	RSIVHVHSVTSKDGS	Heart	4.28451	-0.128132	FALSE	FALSE	FALSE
Q9D9S2	Tmem225	208	S	RSIVHVHSVTSKDGS	Kidney	2.93151	-0.570687	FALSE	FALSE	FALSE
Q9D9S2	Tmem225	208	S	RSIVHVHSVTSKDGS	Liver	2.80557	-0.611882	FALSE	FALSE	FALSE
Q9D9S2	Tmem225	208	S	RSIVHVHSVTSKDGS	Lung	2.06371	-0.854539	FALSE	FALSE	FALSE
Q9D9S2	Tmem225	208	S	RSIVHVHSVTSKDGS	Pancreas	5.70775	0.3374	FALSE	FALSE	FALSE
Q9D9S2	Tmem225	208	S	RSIVHVHSVTSKDGS	Small_intestine	4.72943	0.0173986	FALSE	FALSE	FALSE
Q9D9S2	Tmem225	208	S	RSIVHVHSVTSKDGS	Spleen	3.79744	-0.287449	FALSE	FALSE	FALSE
Q9D9S2	Tmem225	208	S	RSIVHVHSVTSKDGS	SubWAT	1.99315	-0.877618	FALSE	FALSE	FALSE
Q9D9S2	Tmem225	208	S	RSIVHVHSVTSKDGS	Testes	11.0287	2.07784	TRUE	FALSE	FALSE
Q9D9S2	Tmem225	211	S	VHVHSVTSKDGSLNR	BAT	3.06087	-0.633567	FALSE	FALSE	FALSE
Q9D9S2	Tmem225	211	S	VHVHSVTSKDGSLNR	Brain	2.14598	-1.07242	FALSE	FALSE	FALSE
Q9D9S2	Tmem225	211	S	VHVHSVTSKDGSLNR	Gastrocnemius	8.25006	1.85556	FALSE	FALSE	FALSE
Q9D9S2	Tmem225	211	S	VHVHSVTSKDGSLNR	Heart	4.40755	0.0124044	FALSE	FALSE	FALSE
Q9D9S2	Tmem225	211	S	VHVHSVTSKDGSLNR	Kidney	4.02709	-0.170095	FALSE	FALSE	FALSE
Q9D9S2	Tmem225	211	S	VHVHSVTSKDGSLNR	Liver	3.97863	-0.193341	FALSE	FALSE	FALSE
Q9D9S2	Tmem225	211	S	VHVHSVTSKDGSLNR	Lung	4.34793	-0.0161926	FALSE	FALSE	FALSE
Q9D9S2	Tmem225	211	S	VHVHSVTSKDGSLNR	Pancreas	3.97111	-0.196944	FALSE	FALSE	FALSE
Q9D9S2	Tmem225	211	S	VHVHSVTSKDGSLNR	Small_intestine	3.93106	-0.216157	FALSE	FALSE	FALSE
Q9D9S2	Tmem225	211	S	VHVHSVTSKDGSLNR	Spleen	2.79368	-0.76173	FALSE	FALSE	FALSE
Q9D9S2	Tmem225	211	S	VHVHSVTSKDGSLNR	SubWAT	2.77512	-0.770635	FALSE	FALSE	FALSE
Q9D9S2	Tmem225	211	S	VHVHSVTSKDGSLNR	Testes	8.89121	2.16311	TRUE	FALSE	FALSE
Q9D9S3	Rwdd2a	141	S	YFLTRKLSDEPSVQA	BAT	2.15682	-1.1742	FALSE	TRUE	FALSE
Q9D9S3	Rwdd2a	141	S	YFLTRKLSDEPSVQA	Brain	7.50731	1.66159	FALSE	TRUE	FALSE
Q9D9S3	Rwdd2a	141	S	YFLTRKLSDEPSVQA	Gastrocnemius	4.32508	-0.0250092	FALSE	TRUE	FALSE
Q9D9S3	Rwdd2a	141	S	YFLTRKLSDEPSVQA	Heart	4.15644	-0.11439	FALSE	TRUE	FALSE
Q9D9S3	Rwdd2a	141	S	YFLTRKLSDEPSVQA	Kidney	5.48614	0.59036	FALSE	TRUE	FALSE
Q9D9S3	Rwdd2a	141	S	YFLTRKLSDEPSVQA	Liver	2.60397	-0.93721	FALSE	TRUE	FALSE
Q9D9S3	Rwdd2a	141	S	YFLTRKLSDEPSVQA	Lung	5.89334	0.806179	FALSE	TRUE	FALSE
Q9D9S3	Rwdd2a	141	S	YFLTRKLSDEPSVQA	Pancreas	7.43771	1.62471	FALSE	TRUE	FALSE
Q9D9S3	Rwdd2a	141	S	YFLTRKLSDEPSVQA	Small_intestine	3.83773	-0.283309	FALSE	TRUE	FALSE
Q9D9S3	Rwdd2a	141	S	YFLTRKLSDEPSVQA	Spleen	3.6334	-0.391602	FALSE	TRUE	FALSE
Q9D9S3	Rwdd2a	141	S	YFLTRKLSDEPSVQA	SubWAT	1.72268	-1.4043	FALSE	TRUE	FALSE
Q9D9S3	Rwdd2a	141	S	YFLTRKLSDEPSVQA	Testes	3.70657	-0.352823	FALSE	TRUE	FALSE
Q9D9T0	Dydc1	5	Y	___MESRYLQKCLGT	BAT	2.76558	-0.620493	FALSE	FALSE	FALSE
Q9D9T0	Dydc1	5	Y	___MESRYLQKCLGT	Brain	2.62014	-0.679835	FALSE	FALSE	FALSE
Q9D9T0	Dydc1	5	Y	___MESRYLQKCLGT	Gastrocnemius	2.70008	-0.64722	FALSE	FALSE	FALSE
Q9D9T0	Dydc1	5	Y	___MESRYLQKCLGT	Heart	3.91257	-0.152523	FALSE	FALSE	FALSE
Q9D9T0	Dydc1	5	Y	___MESRYLQKCLGT	Kidney	3.11786	-0.476763	FALSE	FALSE	FALSE
Q9D9T0	Dydc1	5	Y	___MESRYLQKCLGT	Liver	3.31542	-0.396159	FALSE	FALSE	FALSE
Q9D9T0	Dydc1	5	Y	___MESRYLQKCLGT	Lung	4.3656	0.0323124	FALSE	FALSE	FALSE
Q9D9T0	Dydc1	5	Y	___MESRYLQKCLGT	Pancreas	8.63977	1.77617	FALSE	FALSE	FALSE
Q9D9T0	Dydc1	5	Y	___MESRYLQKCLGT	Small_intestine	10.1213	2.38063	TRUE	FALSE	FALSE
Q9D9T0	Dydc1	5	Y	___MESRYLQKCLGT	Spleen	3.35915	-0.378319	FALSE	FALSE	FALSE
Q9D9T0	Dydc1	5	Y	___MESRYLQKCLGT	SubWAT	3.42496	-0.351467	FALSE	FALSE	FALSE
Q9D9T0	Dydc1	5	Y	___MESRYLQKCLGT	Testes	3.0944	-0.486336	FALSE	FALSE	FALSE
Q9D9T0	Dydc1	15	T	KCLGTCLTQGLTEVA	BAT	2.78507	-0.453013	FALSE	FALSE	FALSE
Q9D9T0	Dydc1	15	T	KCLGTCLTQGLTEVA	Brain	2.29909	-0.790129	FALSE	FALSE	FALSE
Q9D9T0	Dydc1	15	T	KCLGTCLTQGLTEVA	Gastrocnemius	7.3806	2.73478	TRUE	FALSE	FALSE
Q9D9T0	Dydc1	15	T	KCLGTCLTQGLTEVA	Heart	2.72785	-0.492709	FALSE	FALSE	FALSE
Q9D9T0	Dydc1	15	T	KCLGTCLTQGLTEVA	Kidney	3.34844	-0.0622211	FALSE	FALSE	FALSE
Q9D9T0	Dydc1	15	T	KCLGTCLTQGLTEVA	Liver	2.0656	-0.952093	FALSE	FALSE	FALSE
Q9D9T0	Dydc1	15	T	KCLGTCLTQGLTEVA	Lung	4.54711	0.769262	FALSE	FALSE	FALSE
Q9D9T0	Dydc1	15	T	KCLGTCLTQGLTEVA	Pancreas	3.58489	0.101795	FALSE	FALSE	FALSE
Q9D9T0	Dydc1	15	T	KCLGTCLTQGLTEVA	Small_intestine	3.27876	-0.110555	FALSE	FALSE	FALSE
Q9D9T0	Dydc1	15	T	KCLGTCLTQGLTEVA	Spleen	2.09584	-0.931117	FALSE	FALSE	FALSE
Q9D9T0	Dydc1	15	T	KCLGTCLTQGLTEVA	SubWAT	3.77541	0.233951	FALSE	FALSE	FALSE
Q9D9T0	Dydc1	15	T	KCLGTCLTQGLTEVA	Testes	3.36902	-0.0479476	FALSE	FALSE	FALSE
Q9D9T6	Spata3	70	T	EPKPQQHTPQPLPPP	BAT	1.18924	-1.15557	FALSE	FALSE	FALSE
Q9D9T6	Spata3	70	T	EPKPQQHTPQPLPPP	Brain	4.61145	0.673329	FALSE	FALSE	FALSE
Q9D9T6	Spata3	70	T	EPKPQQHTPQPLPPP	Gastrocnemius	4.64903	0.69341	FALSE	FALSE	FALSE
Q9D9T6	Spata3	70	T	EPKPQQHTPQPLPPP	Heart	3.24814	-0.0552502	FALSE	FALSE	FALSE
Q9D9T6	Spata3	70	T	EPKPQQHTPQPLPPP	Kidney	1.66533	-0.901139	FALSE	FALSE	FALSE
Q9D9T6	Spata3	70	T	EPKPQQHTPQPLPPP	Liver	1.65974	-0.904125	FALSE	FALSE	FALSE
Q9D9T6	Spata3	70	T	EPKPQQHTPQPLPPP	Lung	2.65316	-0.373221	FALSE	FALSE	FALSE
Q9D9T6	Spata3	70	T	EPKPQQHTPQPLPPP	Pancreas	3.6504	0.159725	FALSE	FALSE	FALSE
Q9D9T6	Spata3	70	T	EPKPQQHTPQPLPPP	Small_intestine	4.69902	0.72013	FALSE	FALSE	FALSE
Q9D9T6	Spata3	70	T	EPKPQQHTPQPLPPP	Spleen	3.91602	0.301676	FALSE	FALSE	FALSE
Q9D9T6	Spata3	70	T	EPKPQQHTPQPLPPP	SubWAT	0.90556	-1.30718	FALSE	FALSE	FALSE
Q9D9T6	Spata3	70	T	EPKPQQHTPQPLPPP	Testes	7.37123	2.14821	TRUE	FALSE	FALSE
Q9D9T6	Spata3	82	S	PPPEKPASSPFLVPM	BAT	1.27306	-0.761165	FALSE	FALSE	FALSE
Q9D9T6	Spata3	82	S	PPPEKPASSPFLVPM	Brain	2.83622	-0.407499	FALSE	FALSE	FALSE
Q9D9T6	Spata3	82	S	PPPEKPASSPFLVPM	Gastrocnemius	12.7412	1.83351	FALSE	FALSE	FALSE
Q9D9T6	Spata3	82	S	PPPEKPASSPFLVPM	Heart	1.98089	-0.601018	FALSE	FALSE	FALSE
Q9D9T6	Spata3	82	S	PPPEKPASSPFLVPM	Kidney	2.64621	-0.45049	FALSE	FALSE	FALSE
Q9D9T6	Spata3	82	S	PPPEKPASSPFLVPM	Liver	2.5576	-0.470537	FALSE	FALSE	FALSE
Q9D9T6	Spata3	82	S	PPPEKPASSPFLVPM	Lung	1.90423	-0.618364	FALSE	FALSE	FALSE
Q9D9T6	Spata3	82	S	PPPEKPASSPFLVPM	Pancreas	8.79352	0.940344	FALSE	FALSE	FALSE
Q9D9T6	Spata3	82	S	PPPEKPASSPFLVPM	Small_intestine	2.34186	-0.51935	FALSE	FALSE	FALSE
Q9D9T6	Spata3	82	S	PPPEKPASSPFLVPM	Spleen	1.93481	-0.611444	FALSE	FALSE	FALSE
Q9D9T6	Spata3	82	S	PPPEKPASSPFLVPM	SubWAT	3.08082	-0.35216	FALSE	FALSE	FALSE
Q9D9T6	Spata3	82	S	PPPEKPASSPFLVPM	Testes	13.5574	2.01817	TRUE	FALSE	FALSE
Q9D9T6	Spata3	83	S	PPEKPASSPFLVPME	BAT	1.72096	-0.773515	FALSE	FALSE	FALSE
Q9D9T6	Spata3	83	S	PPEKPASSPFLVPME	Brain	2.46595	-0.526422	FALSE	FALSE	FALSE
Q9D9T6	Spata3	83	S	PPEKPASSPFLVPME	Gastrocnemius	8.74347	1.55565	FALSE	FALSE	FALSE
Q9D9T6	Spata3	83	S	PPEKPASSPFLVPME	Heart	2.29087	-0.58449	FALSE	FALSE	FALSE
Q9D9T6	Spata3	83	S	PPEKPASSPFLVPME	Kidney	2.36061	-0.561361	FALSE	FALSE	FALSE
Q9D9T6	Spata3	83	S	PPEKPASSPFLVPME	Liver	3.72543	-0.108687	FALSE	FALSE	FALSE
Q9D9T6	Spata3	83	S	PPEKPASSPFLVPME	Lung	3.2667	-0.260837	FALSE	FALSE	FALSE
Q9D9T6	Spata3	83	S	PPEKPASSPFLVPME	Pancreas	2.57453	-0.490408	FALSE	FALSE	FALSE
Q9D9T6	Spata3	83	S	PPEKPASSPFLVPME	Small_intestine	2.63223	-0.471271	FALSE	FALSE	FALSE
Q9D9T6	Spata3	83	S	PPEKPASSPFLVPME	Spleen	3.12956	-0.306323	FALSE	FALSE	FALSE
Q9D9T6	Spata3	83	S	PPEKPASSPFLVPME	SubWAT	4.03979	-0.0044224	FALSE	FALSE	FALSE
Q9D9T6	Spata3	83	S	PPEKPASSPFLVPME	Testes	11.6874	2.53208	TRUE	FALSE	FALSE
Q9D9T6	Spata3	97	S	EPKPILPSRKAAVPL	BAT	3.81154	-0.121394	FALSE	FALSE	FALSE
Q9D9T6	Spata3	97	S	EPKPILPSRKAAVPL	Brain	3.82394	-0.117057	FALSE	FALSE	FALSE
Q9D9T6	Spata3	97	S	EPKPILPSRKAAVPL	Gastrocnemius	8.96181	1.67969	FALSE	FALSE	FALSE
Q9D9T6	Spata3	97	S	EPKPILPSRKAAVPL	Heart	1.62638	-0.885558	FALSE	FALSE	FALSE
Q9D9T6	Spata3	97	S	EPKPILPSRKAAVPL	Kidney	1.01607	-1.09899	FALSE	FALSE	FALSE
Q9D9T6	Spata3	97	S	EPKPILPSRKAAVPL	Liver	2.70987	-0.506655	FALSE	FALSE	FALSE
Q9D9T6	Spata3	97	S	EPKPILPSRKAAVPL	Lung	2.34927	-0.632758	FALSE	FALSE	FALSE
Q9D9T6	Spata3	97	S	EPKPILPSRKAAVPL	Pancreas	2.37322	-0.624382	FALSE	FALSE	FALSE
Q9D9T6	Spata3	97	S	EPKPILPSRKAAVPL	Small_intestine	4.74737	0.205873	FALSE	FALSE	FALSE
Q9D9T6	Spata3	97	S	EPKPILPSRKAAVPL	Spleen	4.89038	0.255883	FALSE	FALSE	FALSE
Q9D9T6	Spata3	97	S	EPKPILPSRKAAVPL	SubWAT	3.12352	-0.362	FALSE	FALSE	FALSE
Q9D9T6	Spata3	97	S	EPKPILPSRKAAVPL	Testes	10.4707	2.20735	TRUE	FALSE	FALSE
Q9D9T6	Spata3	106	Y	KAAVPLTYVAPRSCS	BAT	4.51441	0.775625	FALSE	FALSE	FALSE
Q9D9T6	Spata3	106	Y	KAAVPLTYVAPRSCS	Brain	4.94496	1.06489	FALSE	FALSE	FALSE
Q9D9T6	Spata3	106	Y	KAAVPLTYVAPRSCS	Gastrocnemius	4.20254	0.566094	FALSE	FALSE	FALSE
Q9D9T6	Spata3	106	Y	KAAVPLTYVAPRSCS	Heart	3.84426	0.325374	FALSE	FALSE	FALSE
Q9D9T6	Spata3	106	Y	KAAVPLTYVAPRSCS	Kidney	5.47684	1.42224	FALSE	FALSE	FALSE
Q9D9T6	Spata3	106	Y	KAAVPLTYVAPRSCS	Liver	4.04083	0.457443	FALSE	FALSE	FALSE
Q9D9T6	Spata3	106	Y	KAAVPLTYVAPRSCS	Lung	4.12651	0.515009	FALSE	FALSE	FALSE
Q9D9T6	Spata3	106	Y	KAAVPLTYVAPRSCS	Pancreas	2.83569	-0.352249	FALSE	FALSE	FALSE
Q9D9T6	Spata3	106	Y	KAAVPLTYVAPRSCS	Small_intestine	1.84308	-1.01915	FALSE	FALSE	FALSE
Q9D9T6	Spata3	106	Y	KAAVPLTYVAPRSCS	Spleen	1.15256	-1.48308	FALSE	FALSE	FALSE
Q9D9T6	Spata3	106	Y	KAAVPLTYVAPRSCS	SubWAT	1.00581	-1.58168	FALSE	FALSE	FALSE
Q9D9T6	Spata3	106	Y	KAAVPLTYVAPRSCS	Testes	2.3322	-0.690527	FALSE	FALSE	FALSE
Q9D9T6	Spata3	121	S	CAACPGSSACWHRLG	BAT	2.98403	-0.429674	FALSE	FALSE	FALSE
Q9D9T6	Spata3	121	S	CAACPGSSACWHRLG	Brain	3.3531	0.113573	FALSE	FALSE	FALSE
Q9D9T6	Spata3	121	S	CAACPGSSACWHRLG	Gastrocnemius	2.24668	-1.51501	FALSE	FALSE	FALSE
Q9D9T6	Spata3	121	S	CAACPGSSACWHRLG	Heart	3.89572	0.91228	FALSE	FALSE	FALSE
Q9D9T6	Spata3	121	S	CAACPGSSACWHRLG	Kidney	2.41651	-1.26503	FALSE	FALSE	FALSE
Q9D9T6	Spata3	121	S	CAACPGSSACWHRLG	Liver	3.76842	0.724907	FALSE	FALSE	FALSE
Q9D9T6	Spata3	121	S	CAACPGSSACWHRLG	Lung	4.7445	2.16164	TRUE	FALSE	FALSE
Q9D9T6	Spata3	121	S	CAACPGSSACWHRLG	Pancreas	3.44783	0.253022	FALSE	FALSE	FALSE
Q9D9T6	Spata3	121	S	CAACPGSSACWHRLG	Small_intestine	3.02294	-0.372402	FALSE	FALSE	FALSE
Q9D9T6	Spata3	121	S	CAACPGSSACWHRLG	Spleen	3.26986	-0.00894652	FALSE	FALSE	FALSE
Q9D9T6	Spata3	121	S	CAACPGSSACWHRLG	SubWAT	2.73817	-0.791556	FALSE	FALSE	FALSE
Q9D9T6	Spata3	121	S	CAACPGSSACWHRLG	Testes	3.42349	0.217191	FALSE	FALSE	FALSE
Q9D9T6	Spata3	132	S	HRLGLCHSRIFDVLL	BAT	4.19632	-0.211111	FALSE	FALSE	FALSE
Q9D9T6	Spata3	132	S	HRLGLCHSRIFDVLL	Brain	4.05391	-0.253924	FALSE	FALSE	FALSE
Q9D9T6	Spata3	132	S	HRLGLCHSRIFDVLL	Gastrocnemius	11.0614	1.85271	FALSE	FALSE	FALSE
Q9D9T6	Spata3	132	S	HRLGLCHSRIFDVLL	Heart	2.75491	-0.64444	FALSE	FALSE	FALSE
Q9D9T6	Spata3	132	S	HRLGLCHSRIFDVLL	Kidney	2.93525	-0.590225	FALSE	FALSE	FALSE
Q9D9T6	Spata3	132	S	HRLGLCHSRIFDVLL	Liver	2.89516	-0.602277	FALSE	FALSE	FALSE
Q9D9T6	Spata3	132	S	HRLGLCHSRIFDVLL	Lung	2.14054	-0.829136	FALSE	FALSE	FALSE
Q9D9T6	Spata3	132	S	HRLGLCHSRIFDVLL	Pancreas	7.64621	0.826017	FALSE	FALSE	FALSE
Q9D9T6	Spata3	132	S	HRLGLCHSRIFDVLL	Small_intestine	3.15399	-0.524466	FALSE	FALSE	FALSE
Q9D9T6	Spata3	132	S	HRLGLCHSRIFDVLL	Spleen	2.77142	-0.639475	FALSE	FALSE	FALSE
Q9D9T6	Spata3	132	S	HRLGLCHSRIFDVLL	SubWAT	3.53191	-0.410853	FALSE	FALSE	FALSE
Q9D9T6	Spata3	132	S	HRLGLCHSRIFDVLL	Testes	11.6417	2.02717	TRUE	FALSE	FALSE
Q9D9T6	Spata3	176	S	RNSRASSSRNCCCGS	BAT	3.32259	-0.0808602	FALSE	FALSE	FALSE
Q9D9T6	Spata3	176	S	RNSRASSSRNCCCGS	Brain	2.54428	-0.577457	FALSE	FALSE	FALSE
Q9D9T6	Spata3	176	S	RNSRASSSRNCCCGS	Gastrocnemius	2.6191	-0.529717	FALSE	FALSE	FALSE
Q9D9T6	Spata3	176	S	RNSRASSSRNCCCGS	Heart	2.51002	-0.599317	FALSE	FALSE	FALSE
Q9D9T6	Spata3	176	S	RNSRASSSRNCCCGS	Kidney	2.38956	-0.676175	FALSE	FALSE	FALSE
Q9D9T6	Spata3	176	S	RNSRASSSRNCCCGS	Liver	3.01837	-0.274963	FALSE	FALSE	FALSE
Q9D9T6	Spata3	176	S	RNSRASSSRNCCCGS	Lung	4.18344	0.468399	FALSE	FALSE	FALSE
Q9D9T6	Spata3	176	S	RNSRASSSRNCCCGS	Pancreas	3.92647	0.30444	FALSE	FALSE	FALSE
Q9D9T6	Spata3	176	S	RNSRASSSRNCCCGS	Small_intestine	1.76699	-1.0734	FALSE	FALSE	FALSE
Q9D9T6	Spata3	176	S	RNSRASSSRNCCCGS	Spleen	3.78023	0.211138	FALSE	FALSE	FALSE
Q9D9T6	Spata3	176	S	RNSRASSSRNCCCGS	SubWAT	3.45447	0.00328581	FALSE	FALSE	FALSE
Q9D9T6	Spata3	176	S	RNSRASSSRNCCCGS	Testes	7.87633	2.82463	TRUE	FALSE	FALSE
Q9D9T6	Spata3	183	S	SRNCCCGSGGLGSCL	BAT	4.6344	0.953612	FALSE	FALSE	FALSE
Q9D9T6	Spata3	183	S	SRNCCCGSGGLGSCL	Brain	1.83709	-0.825849	FALSE	FALSE	FALSE
Q9D9T6	Spata3	183	S	SRNCCCGSGGLGSCL	Gastrocnemius	4.92168	1.13636	FALSE	FALSE	FALSE
Q9D9T6	Spata3	183	S	SRNCCCGSGGLGSCL	Heart	0.993155	-1.3627	FALSE	FALSE	FALSE
Q9D9T6	Spata3	183	S	SRNCCCGSGGLGSCL	Kidney	2.11308	-0.650281	FALSE	FALSE	FALSE
Q9D9T6	Spata3	183	S	SRNCCCGSGGLGSCL	Liver	3.61062	0.302352	FALSE	FALSE	FALSE
Q9D9T6	Spata3	183	S	SRNCCCGSGGLGSCL	Lung	2.70596	-0.273134	FALSE	FALSE	FALSE
Q9D9T6	Spata3	183	S	SRNCCCGSGGLGSCL	Pancreas	2.3509	-0.498999	FALSE	FALSE	FALSE
Q9D9T6	Spata3	183	S	SRNCCCGSGGLGSCL	Small_intestine	2.68666	-0.285408	FALSE	FALSE	FALSE
Q9D9T6	Spata3	183	S	SRNCCCGSGGLGSCL	Spleen	2.45539	-0.432528	FALSE	FALSE	FALSE
Q9D9T6	Spata3	183	S	SRNCCCGSGGLGSCL	SubWAT	2.64473	-0.312086	FALSE	FALSE	FALSE
Q9D9T6	Spata3	183	S	SRNCCCGSGGLGSCL	Testes	6.67023	2.24867	TRUE	FALSE	FALSE
Q9D9T6	Spata3	188	S	CGSGGLGSCLLHG__	BAT	3.71033	-0.00890801	FALSE	FALSE	FALSE
Q9D9T6	Spata3	188	S	CGSGGLGSCLLHG__	Brain	1.50695	-1.21957	FALSE	FALSE	FALSE
Q9D9T6	Spata3	188	S	CGSGGLGSCLLHG__	Gastrocnemius	5.552	1.00301	FALSE	FALSE	FALSE
Q9D9T6	Spata3	188	S	CGSGGLGSCLLHG__	Heart	3.87366	0.0808314	FALSE	FALSE	FALSE
Q9D9T6	Spata3	188	S	CGSGGLGSCLLHG__	Kidney	3.44788	-0.153115	FALSE	FALSE	FALSE
Q9D9T6	Spata3	188	S	CGSGGLGSCLLHG__	Liver	3.93226	0.113031	FALSE	FALSE	FALSE
Q9D9T6	Spata3	188	S	CGSGGLGSCLLHG__	Lung	3.48143	-0.13468	FALSE	FALSE	FALSE
Q9D9T6	Spata3	188	S	CGSGGLGSCLLHG__	Pancreas	2.48818	-0.680428	FALSE	FALSE	FALSE
Q9D9T6	Spata3	188	S	CGSGGLGSCLLHG__	Small_intestine	1.79109	-1.06345	FALSE	FALSE	FALSE
Q9D9T6	Spata3	188	S	CGSGGLGSCLLHG__	Spleen	2.4519	-0.700361	FALSE	FALSE	FALSE
Q9D9T6	Spata3	188	S	CGSGGLGSCLLHG__	SubWAT	4.18945	0.254347	FALSE	FALSE	FALSE
Q9D9T6	Spata3	188	S	CGSGGLGSCLLHG__	Testes	8.29342	2.50929	TRUE	FALSE	FALSE
Q9D9T8	Efhc1	30	T	TAFHRSQTLNYRNGY	BAT	3.04455	-0.200782	FALSE	FALSE	FALSE
Q9D9T8	Efhc1	30	T	TAFHRSQTLNYRNGY	Brain	5.65933	1.73537	FALSE	FALSE	FALSE
Q9D9T8	Efhc1	30	T	TAFHRSQTLNYRNGY	Gastrocnemius	0.493112	-2.09003	TRUE	FALSE	FALSE
Q9D9T8	Efhc1	30	T	TAFHRSQTLNYRNGY	Heart	2.85896	-0.338205	FALSE	FALSE	FALSE
Q9D9T8	Efhc1	30	T	TAFHRSQTLNYRNGY	Kidney	4.21865	0.668596	FALSE	FALSE	FALSE
Q9D9T8	Efhc1	30	T	TAFHRSQTLNYRNGY	Liver	3.70895	0.291187	FALSE	FALSE	FALSE
Q9D9T8	Efhc1	30	T	TAFHRSQTLNYRNGY	Lung	3.14096	-0.129395	FALSE	FALSE	FALSE
Q9D9T8	Efhc1	30	T	TAFHRSQTLNYRNGY	Pancreas	2.86531	-0.333498	FALSE	FALSE	FALSE
Q9D9T8	Efhc1	30	T	TAFHRSQTLNYRNGY	Small_intestine	1.70815	-1.19034	FALSE	FALSE	FALSE
Q9D9T8	Efhc1	30	T	TAFHRSQTLNYRNGY	Spleen	3.37341	0.04273	FALSE	FALSE	FALSE
Q9D9T8	Efhc1	30	T	TAFHRSQTLNYRNGY	SubWAT	4.77974	1.08407	FALSE	FALSE	FALSE
Q9D9T8	Efhc1	30	T	TAFHRSQTLNYRNGY	Testes	3.93734	0.460296	FALSE	FALSE	FALSE
Q9D9T8	Efhc1	44	T	YAVVRRPTMGIGGDR	BAT	3.65192	0.251974	FALSE	FALSE	FALSE
Q9D9T8	Efhc1	44	T	YAVVRRPTMGIGGDR	Brain	2.96673	-0.44459	FALSE	FALSE	FALSE
Q9D9T8	Efhc1	44	T	YAVVRRPTMGIGGDR	Gastrocnemius	1.94884	-1.47936	FALSE	FALSE	FALSE
Q9D9T8	Efhc1	44	T	YAVVRRPTMGIGGDR	Heart	3.12805	-0.280584	FALSE	FALSE	FALSE
Q9D9T8	Efhc1	44	T	YAVVRRPTMGIGGDR	Kidney	2.89236	-0.520189	FALSE	FALSE	FALSE
Q9D9T8	Efhc1	44	T	YAVVRRPTMGIGGDR	Liver	2.62716	-0.789791	FALSE	FALSE	FALSE
Q9D9T8	Efhc1	44	T	YAVVRRPTMGIGGDR	Lung	5.52805	2.15923	TRUE	FALSE	FALSE
Q9D9T8	Efhc1	44	T	YAVVRRPTMGIGGDR	Pancreas	2.89333	-0.519204	FALSE	FALSE	FALSE
Q9D9T8	Efhc1	44	T	YAVVRRPTMGIGGDR	Small_intestine	2.74804	-0.666907	FALSE	FALSE	FALSE
Q9D9T8	Efhc1	44	T	YAVVRRPTMGIGGDR	Spleen	4.50749	1.12174	FALSE	FALSE	FALSE
Q9D9T8	Efhc1	44	T	YAVVRRPTMGIGGDR	SubWAT	4.33344	0.944798	FALSE	FALSE	FALSE
Q9D9T8	Efhc1	44	T	YAVVRRPTMGIGGDR	Testes	3.62331	0.222885	FALSE	FALSE	FALSE
Q9D9T8	Efhc1	58	S	RLHYNQLSQAELDEL	BAT	3.15818	-0.704267	FALSE	FALSE	FALSE
Q9D9T8	Efhc1	58	S	RLHYNQLSQAELDEL	Brain	3.50672	-0.442077	FALSE	FALSE	FALSE
Q9D9T8	Efhc1	58	S	RLHYNQLSQAELDEL	Gastrocnemius	5.70106	1.20863	FALSE	FALSE	FALSE
Q9D9T8	Efhc1	58	S	RLHYNQLSQAELDEL	Heart	4.26267	0.126587	FALSE	FALSE	FALSE
Q9D9T8	Efhc1	58	S	RLHYNQLSQAELDEL	Kidney	5.01813	0.694887	FALSE	FALSE	FALSE
Q9D9T8	Efhc1	58	S	RLHYNQLSQAELDEL	Liver	3.19705	-0.675031	FALSE	FALSE	FALSE
Q9D9T8	Efhc1	58	S	RLHYNQLSQAELDEL	Lung	5.6039	1.13554	FALSE	FALSE	FALSE
Q9D9T8	Efhc1	58	S	RLHYNQLSQAELDEL	Pancreas	4.1127	0.0137733	FALSE	FALSE	FALSE
Q9D9T8	Efhc1	58	S	RLHYNQLSQAELDEL	Small_intestine	1.84986	-1.68846	FALSE	FALSE	FALSE
Q9D9T8	Efhc1	58	S	RLHYNQLSQAELDEL	Spleen	3.53879	-0.417956	FALSE	FALSE	FALSE
Q9D9T8	Efhc1	58	S	RLHYNQLSQAELDEL	SubWAT	2.88477	-0.90994	FALSE	FALSE	FALSE
Q9D9T8	Efhc1	58	S	RLHYNQLSQAELDEL	Testes	6.29886	1.65832	FALSE	FALSE	FALSE
Q9D9T8	Efhc1	524	S	ESNASQYSPEALASI	BAT	3.62315	-0.216345	FALSE	FALSE	FALSE
Q9D9T8	Efhc1	524	S	ESNASQYSPEALASI	Brain	2.47962	-0.680132	FALSE	FALSE	FALSE
Q9D9T8	Efhc1	524	S	ESNASQYSPEALASI	Gastrocnemius	8.73405	1.85651	FALSE	FALSE	FALSE
Q9D9T8	Efhc1	524	S	ESNASQYSPEALASI	Heart	3.19755	-0.388955	FALSE	FALSE	FALSE
Q9D9T8	Efhc1	524	S	ESNASQYSPEALASI	Kidney	4.18423	0.0112165	FALSE	FALSE	FALSE
Q9D9T8	Efhc1	524	S	ESNASQYSPEALASI	Liver	0.400879	-1.52321	FALSE	FALSE	FALSE
Q9D9T8	Efhc1	524	S	ESNASQYSPEALASI	Lung	2.08662	-0.839523	FALSE	FALSE	FALSE
Q9D9T8	Efhc1	524	S	ESNASQYSPEALASI	Pancreas	4.67901	0.211884	FALSE	FALSE	FALSE
Q9D9T8	Efhc1	524	S	ESNASQYSPEALASI	Small_intestine	4.3092	0.0619011	FALSE	FALSE	FALSE
Q9D9T8	Efhc1	524	S	ESNASQYSPEALASI	Spleen	4.06203	-0.0383447	FALSE	FALSE	FALSE
Q9D9T8	Efhc1	524	S	ESNASQYSPEALASI	SubWAT	3.23715	-0.372897	FALSE	FALSE	FALSE
Q9D9T8	Efhc1	524	S	ESNASQYSPEALASI	Testes	8.88544	1.9179	FALSE	FALSE	FALSE
Q9D9T8	Efhc1	547	S	LPAPELESKQATGEP	BAT	3.86401	-0.0731086	FALSE	FALSE	FALSE
Q9D9T8	Efhc1	547	S	LPAPELESKQATGEP	Brain	4.05256	0.0482288	FALSE	FALSE	FALSE
Q9D9T8	Efhc1	547	S	LPAPELESKQATGEP	Gastrocnemius	3.2147	-0.490945	FALSE	FALSE	FALSE
Q9D9T8	Efhc1	547	S	LPAPELESKQATGEP	Heart	3.95023	-0.0176249	FALSE	FALSE	FALSE
Q9D9T8	Efhc1	547	S	LPAPELESKQATGEP	Kidney	2.95382	-0.658821	FALSE	FALSE	FALSE
Q9D9T8	Efhc1	547	S	LPAPELESKQATGEP	Liver	5.31351	0.85966	FALSE	FALSE	FALSE
Q9D9T8	Efhc1	547	S	LPAPELESKQATGEP	Lung	6.96729	1.92389	FALSE	FALSE	FALSE
Q9D9T8	Efhc1	547	S	LPAPELESKQATGEP	Pancreas	1.36743	-1.67968	FALSE	FALSE	FALSE
Q9D9T8	Efhc1	547	S	LPAPELESKQATGEP	Small_intestine	2.35126	-1.04658	FALSE	FALSE	FALSE
Q9D9T8	Efhc1	547	S	LPAPELESKQATGEP	Spleen	4.43318	0.293163	FALSE	FALSE	FALSE
Q9D9T8	Efhc1	547	S	LPAPELESKQATGEP	SubWAT	3.27713	-0.450767	FALSE	FALSE	FALSE
Q9D9T8	Efhc1	547	S	LPAPELESKQATGEP	Testes	5.98627	1.29259	FALSE	FALSE	FALSE
Q9D9U4	Tex22	25	S	AQEQRQQSPPQGLAV	BAT	2.90907	-0.589989	FALSE	FALSE	FALSE
Q9D9U4	Tex22	25	S	AQEQRQQSPPQGLAV	Brain	3.8768	-0.354665	FALSE	FALSE	FALSE
Q9D9U4	Tex22	25	S	AQEQRQQSPPQGLAV	Gastrocnemius	12.2721	1.68682	FALSE	FALSE	FALSE
Q9D9U4	Tex22	25	S	AQEQRQQSPPQGLAV	Heart	1.49595	-0.933618	FALSE	FALSE	FALSE
Q9D9U4	Tex22	25	S	AQEQRQQSPPQGLAV	Kidney	3.81002	-0.370904	FALSE	FALSE	FALSE
Q9D9U4	Tex22	25	S	AQEQRQQSPPQGLAV	Liver	3.97973	-0.329635	FALSE	FALSE	FALSE
Q9D9U4	Tex22	25	S	AQEQRQQSPPQGLAV	Lung	1.96494	-0.819572	FALSE	FALSE	FALSE
Q9D9U4	Tex22	25	S	AQEQRQQSPPQGLAV	Pancreas	9.22293	0.945361	FALSE	FALSE	FALSE
Q9D9U4	Tex22	25	S	AQEQRQQSPPQGLAV	Small_intestine	4.80515	-0.128916	FALSE	FALSE	FALSE
Q9D9U4	Tex22	25	S	AQEQRQQSPPQGLAV	Spleen	2.9163	-0.588229	FALSE	FALSE	FALSE
Q9D9U4	Tex22	25	S	AQEQRQQSPPQGLAV	SubWAT	2.91831	-0.587741	FALSE	FALSE	FALSE
Q9D9U4	Tex22	25	S	AQEQRQQSPPQGLAV	Testes	13.8523	2.07109	TRUE	FALSE	FALSE
Q9D9U4	Tex22	64	S	QELRRPGSRWNISID	BAT	2.82997	-0.459272	FALSE	FALSE	FALSE
Q9D9U4	Tex22	64	S	QELRRPGSRWNISID	Brain	2.99918	-0.356141	FALSE	FALSE	FALSE
Q9D9U4	Tex22	64	S	QELRRPGSRWNISID	Gastrocnemius	6.56161	1.81506	FALSE	FALSE	FALSE
Q9D9U4	Tex22	64	S	QELRRPGSRWNISID	Heart	4.30784	0.44145	FALSE	FALSE	FALSE
Q9D9U4	Tex22	64	S	QELRRPGSRWNISID	Kidney	3.66779	0.051354	FALSE	FALSE	FALSE
Q9D9U4	Tex22	64	S	QELRRPGSRWNISID	Liver	2.31849	-0.771001	FALSE	FALSE	FALSE
Q9D9U4	Tex22	64	S	QELRRPGSRWNISID	Lung	1.97598	-0.979756	FALSE	FALSE	FALSE
Q9D9U4	Tex22	64	S	QELRRPGSRWNISID	Pancreas	3.51727	-0.0403798	FALSE	FALSE	FALSE
Q9D9U4	Tex22	64	S	QELRRPGSRWNISID	Small_intestine	4.16543	0.354656	FALSE	FALSE	FALSE
Q9D9U4	Tex22	64	S	QELRRPGSRWNISID	Spleen	2.53156	-0.641144	FALSE	FALSE	FALSE
Q9D9U4	Tex22	64	S	QELRRPGSRWNISID	SubWAT	1.49376	-1.27365	FALSE	FALSE	FALSE
Q9D9U4	Tex22	64	S	QELRRPGSRWNISID	Testes	6.63343	1.85883	FALSE	FALSE	FALSE
Q9D9U9	Cfap45	11	S	RPGDASSSASTASNR	BAT	3.06928	-0.519842	FALSE	FALSE	FALSE
Q9D9U9	Cfap45	11	S	RPGDASSSASTASNR	Brain	5.17743	0.224175	FALSE	FALSE	FALSE
Q9D9U9	Cfap45	11	S	RPGDASSSASTASNR	Gastrocnemius	10.2734	2.02269	TRUE	FALSE	FALSE
Q9D9U9	Cfap45	11	S	RPGDASSSASTASNR	Heart	2.77187	-0.624805	FALSE	FALSE	FALSE
Q9D9U9	Cfap45	11	S	RPGDASSSASTASNR	Kidney	1.93031	-0.921816	FALSE	FALSE	FALSE
Q9D9U9	Cfap45	11	S	RPGDASSSASTASNR	Liver	4.73827	0.0691845	FALSE	FALSE	FALSE
Q9D9U9	Cfap45	11	S	RPGDASSSASTASNR	Lung	3.33889	-0.42469	FALSE	FALSE	FALSE
Q9D9U9	Cfap45	11	S	RPGDASSSASTASNR	Pancreas	2.3005	-0.791166	FALSE	FALSE	FALSE
Q9D9U9	Cfap45	11	S	RPGDASSSASTASNR	Small_intestine	3.74981	-0.279668	FALSE	FALSE	FALSE
Q9D9U9	Cfap45	11	S	RPGDASSSASTASNR	Spleen	3.41164	-0.399014	FALSE	FALSE	FALSE
Q9D9U9	Cfap45	11	S	RPGDASSSASTASNR	SubWAT	3.43341	-0.391334	FALSE	FALSE	FALSE
Q9D9U9	Cfap45	11	S	RPGDASSSASTASNR	Testes	10.312	2.03629	TRUE	FALSE	FALSE
Q9D9U9	Cfap45	45	S	LFGGVKPSSQGKSDS	BAT	3.58184	0.100753	FALSE	FALSE	FALSE
Q9D9U9	Cfap45	45	S	LFGGVKPSSQGKSDS	Brain	1.13235	-1.44315	FALSE	FALSE	FALSE
Q9D9U9	Cfap45	45	S	LFGGVKPSSQGKSDS	Gastrocnemius	2.75045	-0.423268	FALSE	FALSE	FALSE
Q9D9U9	Cfap45	45	S	LFGGVKPSSQGKSDS	Heart	2.93477	-0.30709	FALSE	FALSE	FALSE
Q9D9U9	Cfap45	45	S	LFGGVKPSSQGKSDS	Kidney	3.34457	-0.048798	FALSE	FALSE	FALSE
Q9D9U9	Cfap45	45	S	LFGGVKPSSQGKSDS	Liver	3.34137	-0.0508163	FALSE	FALSE	FALSE
Q9D9U9	Cfap45	45	S	LFGGVKPSSQGKSDS	Lung	2.50516	-0.577872	FALSE	FALSE	FALSE
Q9D9U9	Cfap45	45	S	LFGGVKPSSQGKSDS	Pancreas	3.87933	0.288258	FALSE	FALSE	FALSE
Q9D9U9	Cfap45	45	S	LFGGVKPSSQGKSDS	Small_intestine	3.75857	0.212148	FALSE	FALSE	FALSE
Q9D9U9	Cfap45	45	S	LFGGVKPSSQGKSDS	Spleen	2.7148	-0.445736	FALSE	FALSE	FALSE
Q9D9U9	Cfap45	45	S	LFGGVKPSSQGKSDS	SubWAT	3.22453	-0.124458	FALSE	FALSE	FALSE
Q9D9U9	Cfap45	45	S	LFGGVKPSSQGKSDS	Testes	7.89613	2.82003	TRUE	FALSE	FALSE
Q9D9U9	Cfap45	46	S	FGGVKPSSQGKSDSP	BAT	3.90069	-0.294848	FALSE	FALSE	FALSE
Q9D9U9	Cfap45	46	S	FGGVKPSSQGKSDSP	Brain	2.65436	-0.592865	FALSE	FALSE	FALSE
Q9D9U9	Cfap45	46	S	FGGVKPSSQGKSDSP	Gastrocnemius	12.0381	1.65094	FALSE	FALSE	FALSE
Q9D9U9	Cfap45	46	S	FGGVKPSSQGKSDSP	Heart	1.37483	-0.898822	FALSE	FALSE	FALSE
Q9D9U9	Cfap45	46	S	FGGVKPSSQGKSDSP	Kidney	2.54427	-0.61919	FALSE	FALSE	FALSE
Q9D9U9	Cfap45	46	S	FGGVKPSSQGKSDSP	Liver	4.47358	-0.157861	FALSE	FALSE	FALSE
Q9D9U9	Cfap45	46	S	FGGVKPSSQGKSDSP	Lung	8.71927	0.857353	FALSE	FALSE	FALSE
Q9D9U9	Cfap45	46	S	FGGVKPSSQGKSDSP	Pancreas	8.35333	0.76985	FALSE	FALSE	FALSE
Q9D9U9	Cfap45	46	S	FGGVKPSSQGKSDSP	Small_intestine	1.63628	-0.836305	FALSE	FALSE	FALSE
Q9D9U9	Cfap45	46	S	FGGVKPSSQGKSDSP	Spleen	1.33447	-0.908472	FALSE	FALSE	FALSE
Q9D9U9	Cfap45	46	S	FGGVKPSSQGKSDSP	SubWAT	1.96783	-0.757024	FALSE	FALSE	FALSE
Q9D9U9	Cfap45	46	S	FGGVKPSSQGKSDSP	Testes	12.6082	1.78725	FALSE	FALSE	FALSE
Q9D9U9	Cfap45	50	S	KPSSQGKSDSPIVVI	BAT	2.24037	-0.731821	FALSE	FALSE	FALSE
Q9D9U9	Cfap45	50	S	KPSSQGKSDSPIVVI	Brain	4.52806	0.114767	FALSE	FALSE	FALSE
Q9D9U9	Cfap45	50	S	KPSSQGKSDSPIVVI	Gastrocnemius	8.4534	1.56738	FALSE	FALSE	FALSE
Q9D9U9	Cfap45	50	S	KPSSQGKSDSPIVVI	Heart	3.60369	-0.227306	FALSE	FALSE	FALSE
Q9D9U9	Cfap45	50	S	KPSSQGKSDSPIVVI	Kidney	3.14773	-0.396041	FALSE	FALSE	FALSE
Q9D9U9	Cfap45	50	S	KPSSQGKSDSPIVVI	Liver	2.39495	-0.674617	FALSE	FALSE	FALSE
Q9D9U9	Cfap45	50	S	KPSSQGKSDSPIVVI	Lung	10.8144	2.44111	TRUE	FALSE	FALSE
Q9D9U9	Cfap45	50	S	KPSSQGKSDSPIVVI	Pancreas	2.96341	-0.46425	FALSE	FALSE	FALSE
Q9D9U9	Cfap45	50	S	KPSSQGKSDSPIVVI	Small_intestine	2.27479	-0.719082	FALSE	FALSE	FALSE
Q9D9U9	Cfap45	50	S	KPSSQGKSDSPIVVI	Spleen	2.17338	-0.75661	FALSE	FALSE	FALSE
Q9D9U9	Cfap45	50	S	KPSSQGKSDSPIVVI	SubWAT	4.45897	0.089197	FALSE	FALSE	FALSE
Q9D9U9	Cfap45	50	S	KPSSQGKSDSPIVVI	Testes	3.56202	-0.242729	FALSE	FALSE	FALSE
Q9D9U9	Cfap45	52	S	SSQGKSDSPIVVIHD	BAT	3.28492	-0.677327	FALSE	FALSE	FALSE
Q9D9U9	Cfap45	52	S	SSQGKSDSPIVVIHD	Brain	4.18878	-0.478198	FALSE	FALSE	FALSE
Q9D9U9	Cfap45	52	S	SSQGKSDSPIVVIHD	Gastrocnemius	14.0701	1.69873	FALSE	FALSE	FALSE
Q9D9U9	Cfap45	52	S	SSQGKSDSPIVVIHD	Heart	2.75629	-0.793789	FALSE	FALSE	FALSE
Q9D9U9	Cfap45	52	S	SSQGKSDSPIVVIHD	Kidney	3.42187	-0.647157	FALSE	FALSE	FALSE
Q9D9U9	Cfap45	52	S	SSQGKSDSPIVVIHD	Liver	3.79133	-0.565761	FALSE	FALSE	FALSE
Q9D9U9	Cfap45	52	S	SSQGKSDSPIVVIHD	Lung	11.1455	1.05442	FALSE	FALSE	FALSE
Q9D9U9	Cfap45	52	S	SSQGKSDSPIVVIHD	Pancreas	10.2819	0.864174	FALSE	FALSE	FALSE
Q9D9U9	Cfap45	52	S	SSQGKSDSPIVVIHD	Small_intestine	3.39043	-0.654083	FALSE	FALSE	FALSE
Q9D9U9	Cfap45	52	S	SSQGKSDSPIVVIHD	Spleen	2.7586	-0.793281	FALSE	FALSE	FALSE
Q9D9U9	Cfap45	52	S	SSQGKSDSPIVVIHD	SubWAT	3.38663	-0.654921	FALSE	FALSE	FALSE
Q9D9U9	Cfap45	52	S	SSQGKSDSPIVVIHD	Testes	13.8361	1.64718	FALSE	FALSE	FALSE
Q9D9U9	Cfap45	68	S	HAIRKTLSALGLEHK	BAT	3.86296	-0.69578	FALSE	FALSE	FALSE
Q9D9U9	Cfap45	68	S	HAIRKTLSALGLEHK	Brain	7.08	0.0239907	FALSE	FALSE	FALSE
Q9D9U9	Cfap45	68	S	HAIRKTLSALGLEHK	Gastrocnemius	13.6356	1.49072	FALSE	FALSE	FALSE
Q9D9U9	Cfap45	68	S	HAIRKTLSALGLEHK	Heart	7.66334	0.154507	FALSE	FALSE	FALSE
Q9D9U9	Cfap45	68	S	HAIRKTLSALGLEHK	Kidney	3.06113	-0.87518	FALSE	FALSE	FALSE
Q9D9U9	Cfap45	68	S	HAIRKTLSALGLEHK	Liver	2.60531	-0.977162	FALSE	FALSE	FALSE
Q9D9U9	Cfap45	68	S	HAIRKTLSALGLEHK	Lung	12.0192	1.12907	FALSE	FALSE	FALSE
Q9D9U9	Cfap45	68	S	HAIRKTLSALGLEHK	Pancreas	9.76903	0.625628	FALSE	FALSE	FALSE
Q9D9U9	Cfap45	68	S	HAIRKTLSALGLEHK	Small_intestine	3.16149	-0.852724	FALSE	FALSE	FALSE
Q9D9U9	Cfap45	68	S	HAIRKTLSALGLEHK	Spleen	2.09312	-1.09176	FALSE	FALSE	FALSE
Q9D9U9	Cfap45	68	S	HAIRKTLSALGLEHK	SubWAT	4.473	-0.559291	FALSE	FALSE	FALSE
Q9D9U9	Cfap45	68	S	HAIRKTLSALGLEHK	Testes	14.2491	1.62797	FALSE	FALSE	FALSE
Q9D9U9	Cfap45	78	T	GLEHKTETIQLITRD	BAT	3.42116	-0.204426	FALSE	FALSE	FALSE
Q9D9U9	Cfap45	78	T	GLEHKTETIQLITRD	Brain	4.65178	0.899083	FALSE	FALSE	FALSE
Q9D9U9	Cfap45	78	T	GLEHKTETIQLITRD	Gastrocnemius	4.19881	0.492903	FALSE	FALSE	FALSE
Q9D9U9	Cfap45	78	T	GLEHKTETIQLITRD	Heart	4.44005	0.70922	FALSE	FALSE	FALSE
Q9D9U9	Cfap45	78	T	GLEHKTETIQLITRD	Kidney	2.31084	-1.20006	FALSE	FALSE	FALSE
Q9D9U9	Cfap45	78	T	GLEHKTETIQLITRD	Liver	2.99076	-0.590374	FALSE	FALSE	FALSE
Q9D9U9	Cfap45	78	T	GLEHKTETIQLITRD	Lung	6.25177	2.33382	TRUE	FALSE	FALSE
Q9D9U9	Cfap45	78	T	GLEHKTETIQLITRD	Pancreas	2.3761	-1.14154	FALSE	FALSE	FALSE
Q9D9U9	Cfap45	78	T	GLEHKTETIQLITRD	Small_intestine	3.82763	0.16006	FALSE	FALSE	FALSE
Q9D9U9	Cfap45	78	T	GLEHKTETIQLITRD	Spleen	3.2993	-0.3137	FALSE	FALSE	FALSE
Q9D9U9	Cfap45	78	T	GLEHKTETIQLITRD	SubWAT	2.77961	-0.779709	FALSE	FALSE	FALSE
Q9D9U9	Cfap45	78	T	GLEHKTETIQLITRD	Testes	3.24179	-0.365271	FALSE	FALSE	FALSE
Q9D9U9	Cfap45	83	T	TETIQLITRDMVREL	BAT	1.84028	-0.995147	FALSE	FALSE	FALSE
Q9D9U9	Cfap45	83	T	TETIQLITRDMVREL	Brain	1.32878	-1.16241	FALSE	FALSE	FALSE
Q9D9U9	Cfap45	83	T	TETIQLITRDMVREL	Gastrocnemius	9.44402	1.49128	FALSE	FALSE	FALSE
Q9D9U9	Cfap45	83	T	TETIQLITRDMVREL	Heart	4.26624	-0.201856	FALSE	FALSE	FALSE
Q9D9U9	Cfap45	83	T	TETIQLITRDMVREL	Kidney	2.37782	-0.819372	FALSE	FALSE	FALSE
Q9D9U9	Cfap45	83	T	TETIQLITRDMVREL	Liver	5.13167	0.0811387	FALSE	FALSE	FALSE
Q9D9U9	Cfap45	83	T	TETIQLITRDMVREL	Lung	9.68123	1.56885	FALSE	FALSE	FALSE
Q9D9U9	Cfap45	83	T	TETIQLITRDMVREL	Pancreas	4.32287	-0.183338	FALSE	FALSE	FALSE
Q9D9U9	Cfap45	83	T	TETIQLITRDMVREL	Small_intestine	2.21626	-0.872201	FALSE	FALSE	FALSE
Q9D9U9	Cfap45	83	T	TETIQLITRDMVREL	Spleen	5.01076	0.0416013	FALSE	FALSE	FALSE
Q9D9U9	Cfap45	83	T	TETIQLITRDMVREL	SubWAT	3.5061	-0.450423	FALSE	FALSE	FALSE
Q9D9U9	Cfap45	83	T	TETIQLITRDMVREL	Testes	9.47645	1.50188	FALSE	FALSE	FALSE
Q9D9U9	Cfap45	423	S	TEEKLRKSRLEQVAF	BAT	1.70572	-1.05202	FALSE	FALSE	FALSE
Q9D9U9	Cfap45	423	S	TEEKLRKSRLEQVAF	Brain	2.73337	-0.561723	FALSE	FALSE	FALSE
Q9D9U9	Cfap45	423	S	TEEKLRKSRLEQVAF	Gastrocnemius	7.68179	1.79921	FALSE	FALSE	FALSE
Q9D9U9	Cfap45	423	S	TEEKLRKSRLEQVAF	Heart	2.06356	-0.881299	FALSE	FALSE	FALSE
Q9D9U9	Cfap45	423	S	TEEKLRKSRLEQVAF	Kidney	3.05128	-0.410049	FALSE	FALSE	FALSE
Q9D9U9	Cfap45	423	S	TEEKLRKSRLEQVAF	Liver	4.28596	0.17903	FALSE	FALSE	FALSE
Q9D9U9	Cfap45	423	S	TEEKLRKSRLEQVAF	Lung	4.3968	0.231913	FALSE	FALSE	FALSE
Q9D9U9	Cfap45	423	S	TEEKLRKSRLEQVAF	Pancreas	3.76029	-0.0717741	FALSE	FALSE	FALSE
Q9D9U9	Cfap45	423	S	TEEKLRKSRLEQVAF	Small_intestine	3.53669	-0.178455	FALSE	FALSE	FALSE
Q9D9U9	Cfap45	423	S	TEEKLRKSRLEQVAF	Spleen	1.94389	-0.938391	FALSE	FALSE	FALSE
Q9D9U9	Cfap45	423	S	TEEKLRKSRLEQVAF	SubWAT	3.48645	-0.202425	FALSE	FALSE	FALSE
Q9D9U9	Cfap45	423	S	TEEKLRKSRLEQVAF	Testes	8.28286	2.08598	TRUE	FALSE	FALSE
Q9D9V3	Echdc1	32	S	AKCLLTSSLSVRTKL	BAT	3.36083	-0.130408	FALSE	FALSE	FALSE	unknown	MitoCarta3.0
Q9D9V3	Echdc1	32	S	AKCLLTSSLSVRTKL	Brain	3.95106	0.137642	FALSE	FALSE	FALSE	unknown	MitoCarta3.0
Q9D9V3	Echdc1	32	S	AKCLLTSSLSVRTKL	Gastrocnemius	2.22825	-0.644764	FALSE	FALSE	FALSE	unknown	MitoCarta3.0
Q9D9V3	Echdc1	32	S	AKCLLTSSLSVRTKL	Heart	2.23614	-0.641182	FALSE	FALSE	FALSE	unknown	MitoCarta3.0
Q9D9V3	Echdc1	32	S	AKCLLTSSLSVRTKL	Kidney	8.25121	2.09054	TRUE	FALSE	FALSE	unknown	MitoCarta3.0
Q9D9V3	Echdc1	32	S	AKCLLTSSLSVRTKL	Liver	2.21961	-0.64869	FALSE	FALSE	FALSE	unknown	MitoCarta3.0
Q9D9V3	Echdc1	32	S	AKCLLTSSLSVRTKL	Lung	1.70232	-0.883617	FALSE	FALSE	FALSE	unknown	MitoCarta3.0
Q9D9V3	Echdc1	32	S	AKCLLTSSLSVRTKL	Pancreas	3.44955	-0.0901172	FALSE	FALSE	FALSE	unknown	MitoCarta3.0
Q9D9V3	Echdc1	32	S	AKCLLTSSLSVRTKL	Small_intestine	3.7697	0.055277	FALSE	FALSE	FALSE	unknown	MitoCarta3.0
Q9D9V3	Echdc1	32	S	AKCLLTSSLSVRTKL	Spleen	1.39771	-1.02195	FALSE	FALSE	FALSE	unknown	MitoCarta3.0
Q9D9V3	Echdc1	32	S	AKCLLTSSLSVRTKL	SubWAT	7.76795	1.87107	FALSE	FALSE	FALSE	unknown	MitoCarta3.0
Q9D9V3	Echdc1	32	S	AKCLLTSSLSVRTKL	Testes	3.44143	-0.0938024	FALSE	FALSE	FALSE	unknown	MitoCarta3.0
Q9D9V3	Echdc1	34	S	CLLTSSLSVRTKLLQ	BAT	9.05743	0.827571	FALSE	TRUE	FALSE	unknown	MitoCarta3.0
Q9D9V3	Echdc1	34	S	CLLTSSLSVRTKLLQ	Brain	3.27687	-0.974442	FALSE	TRUE	FALSE	unknown	MitoCarta3.0
Q9D9V3	Echdc1	34	S	CLLTSSLSVRTKLLQ	Gastrocnemius	1.34601	-1.57637	FALSE	TRUE	FALSE	unknown	MitoCarta3.0
Q9D9V3	Echdc1	34	S	CLLTSSLSVRTKLLQ	Heart	7.37268	0.302372	FALSE	TRUE	FALSE	unknown	MitoCarta3.0
Q9D9V3	Echdc1	34	S	CLLTSSLSVRTKLLQ	Kidney	0.285427	-1.90699	FALSE	TRUE	FALSE	unknown	MitoCarta3.0
Q9D9V3	Echdc1	34	S	CLLTSSLSVRTKLLQ	Liver	9.87056	1.08105	FALSE	TRUE	FALSE	unknown	MitoCarta3.0
Q9D9V3	Echdc1	34	S	CLLTSSLSVRTKLLQ	Lung	7.73077	0.414004	FALSE	TRUE	FALSE	unknown	MitoCarta3.0
Q9D9V3	Echdc1	34	S	CLLTSSLSVRTKLLQ	Pancreas	8.02914	0.507016	FALSE	TRUE	FALSE	unknown	MitoCarta3.0
Q9D9V3	Echdc1	34	S	CLLTSSLSVRTKLLQ	Small_intestine	8.88322	0.773263	FALSE	TRUE	FALSE	unknown	MitoCarta3.0
Q9D9V3	Echdc1	34	S	CLLTSSLSVRTKLLQ	Spleen	7.90742	0.469072	FALSE	TRUE	FALSE	unknown	MitoCarta3.0
Q9D9V3	Echdc1	34	S	CLLTSSLSVRTKLLQ	SubWAT	8.47993	0.647544	FALSE	TRUE	FALSE	unknown	MitoCarta3.0
Q9D9V3	Echdc1	34	S	CLLTSSLSVRTKLLQ	Testes	4.59318	-0.564102	FALSE	TRUE	FALSE	unknown	MitoCarta3.0
Q9D9V3	Echdc1	230	T	ALKVLSGTLKLDSKE	BAT	10.615	1.76555	FALSE	FALSE	FALSE	unknown	MitoCarta3.0
Q9D9V3	Echdc1	230	T	ALKVLSGTLKLDSKE	Brain	3.65608	-0.53941	FALSE	FALSE	FALSE	unknown	MitoCarta3.0
Q9D9V3	Echdc1	230	T	ALKVLSGTLKLDSKE	Gastrocnemius	3.93089	-0.448385	FALSE	FALSE	FALSE	unknown	MitoCarta3.0
Q9D9V3	Echdc1	230	T	ALKVLSGTLKLDSKE	Heart	1.30745	-1.31733	FALSE	FALSE	FALSE	unknown	MitoCarta3.0
Q9D9V3	Echdc1	230	T	ALKVLSGTLKLDSKE	Kidney	9.79021	1.49235	FALSE	FALSE	FALSE	unknown	MitoCarta3.0
Q9D9V3	Echdc1	230	T	ALKVLSGTLKLDSKE	Liver	3.02029	-0.749998	FALSE	FALSE	FALSE	unknown	MitoCarta3.0
Q9D9V3	Echdc1	230	T	ALKVLSGTLKLDSKE	Lung	5.46808	0.0607676	FALSE	FALSE	FALSE	unknown	MitoCarta3.0
Q9D9V3	Echdc1	230	T	ALKVLSGTLKLDSKE	Pancreas	7.78306	0.827538	FALSE	FALSE	FALSE	unknown	MitoCarta3.0
Q9D9V3	Echdc1	230	T	ALKVLSGTLKLDSKE	Small_intestine	7.30415	0.668913	FALSE	FALSE	FALSE	unknown	MitoCarta3.0
Q9D9V3	Echdc1	230	T	ALKVLSGTLKLDSKE	Spleen	5.07866	-0.0682168	FALSE	FALSE	FALSE	unknown	MitoCarta3.0
Q9D9V3	Echdc1	230	T	ALKVLSGTLKLDSKE	SubWAT	1.57285	-1.22942	FALSE	FALSE	FALSE	unknown	MitoCarta3.0
Q9D9V3	Echdc1	230	T	ALKVLSGTLKLDSKE	Testes	3.88869	-0.462362	FALSE	FALSE	FALSE	unknown	MitoCarta3.0
Q9D9V3	Echdc1	269	S	EWLEKFVSGPPQVIR	BAT	8.25954	2.12734	TRUE	FALSE	FALSE	unknown	MitoCarta3.0
Q9D9V3	Echdc1	269	S	EWLEKFVSGPPQVIR	Brain	7.01375	1.43492	FALSE	FALSE	FALSE	unknown	MitoCarta3.0
Q9D9V3	Echdc1	269	S	EWLEKFVSGPPQVIR	Gastrocnemius	4.49885	0.0371197	FALSE	FALSE	FALSE	unknown	MitoCarta3.0
Q9D9V3	Echdc1	269	S	EWLEKFVSGPPQVIR	Heart	2.8294	-0.890776	FALSE	FALSE	FALSE	unknown	MitoCarta3.0
Q9D9V3	Echdc1	269	S	EWLEKFVSGPPQVIR	Kidney	3.27039	-0.645669	FALSE	FALSE	FALSE	unknown	MitoCarta3.0
Q9D9V3	Echdc1	269	S	EWLEKFVSGPPQVIR	Liver	4.38762	-0.0247066	FALSE	FALSE	FALSE	unknown	MitoCarta3.0
Q9D9V3	Echdc1	269	S	EWLEKFVSGPPQVIR	Lung	4.20186	-0.127951	FALSE	FALSE	FALSE	unknown	MitoCarta3.0
Q9D9V3	Echdc1	269	S	EWLEKFVSGPPQVIR	Pancreas	3.03449	-0.776784	FALSE	FALSE	FALSE	unknown	MitoCarta3.0
Q9D9V3	Echdc1	269	S	EWLEKFVSGPPQVIR	Small_intestine	5.89029	0.810492	FALSE	FALSE	FALSE	unknown	MitoCarta3.0
Q9D9V3	Echdc1	269	S	EWLEKFVSGPPQVIR	Spleen	4.24935	-0.101557	FALSE	FALSE	FALSE	unknown	MitoCarta3.0
Q9D9V3	Echdc1	269	S	EWLEKFVSGPPQVIR	SubWAT	3.36974	-0.59045	FALSE	FALSE	FALSE	unknown	MitoCarta3.0
Q9D9V3	Echdc1	269	S	EWLEKFVSGPPQVIR	Testes	2.17953	-1.25198	FALSE	FALSE	FALSE	unknown	MitoCarta3.0
Q9D9V4	Rsph9	186	S	SEVRKLSSYFHFREA	BAT	1.99463	-1.00175	FALSE	FALSE	FALSE
Q9D9V4	Rsph9	186	S	SEVRKLSSYFHFREA	Brain	3.0646	-0.256324	FALSE	FALSE	FALSE
Q9D9V4	Rsph9	186	S	SEVRKLSSYFHFREA	Gastrocnemius	3.26477	-0.116872	FALSE	FALSE	FALSE
Q9D9V4	Rsph9	186	S	SEVRKLSSYFHFREA	Heart	3.42697	-0.00386839	FALSE	FALSE	FALSE
Q9D9V4	Rsph9	186	S	SEVRKLSSYFHFREA	Kidney	3.45094	0.0128261	FALSE	FALSE	FALSE
Q9D9V4	Rsph9	186	S	SEVRKLSSYFHFREA	Liver	1.73921	-1.1797	FALSE	FALSE	FALSE
Q9D9V4	Rsph9	186	S	SEVRKLSSYFHFREA	Lung	4.07252	0.445869	FALSE	FALSE	FALSE
Q9D9V4	Rsph9	186	S	SEVRKLSSYFHFREA	Pancreas	3.89855	0.324666	FALSE	FALSE	FALSE
Q9D9V4	Rsph9	186	S	SEVRKLSSYFHFREA	Small_intestine	3.38093	-0.0359472	FALSE	FALSE	FALSE
Q9D9V4	Rsph9	186	S	SEVRKLSSYFHFREA	Spleen	2.62143	-0.565075	FALSE	FALSE	FALSE
Q9D9V4	Rsph9	186	S	SEVRKLSSYFHFREA	SubWAT	2.85086	-0.405232	FALSE	FALSE	FALSE
Q9D9V4	Rsph9	186	S	SEVRKLSSYFHFREA	Testes	7.4249	2.78141	TRUE	FALSE	FALSE
Q9D9V7	Dennd6b	450	S	KNITPWKSPPQICPF	BAT	2.30482	-0.727716	FALSE	FALSE	FALSE
Q9D9V7	Dennd6b	450	S	KNITPWKSPPQICPF	Brain	5.40514	1.79137	FALSE	FALSE	FALSE
Q9D9V7	Dennd6b	450	S	KNITPWKSPPQICPF	Gastrocnemius	2.92214	-0.226129	FALSE	FALSE	FALSE
Q9D9V7	Dennd6b	450	S	KNITPWKSPPQICPF	Heart	2.20043	-0.812535	FALSE	FALSE	FALSE
Q9D9V7	Dennd6b	450	S	KNITPWKSPPQICPF	Kidney	2.67221	-0.429204	FALSE	FALSE	FALSE
Q9D9V7	Dennd6b	450	S	KNITPWKSPPQICPF	Liver	4.18246	0.797914	FALSE	FALSE	FALSE
Q9D9V7	Dennd6b	450	S	KNITPWKSPPQICPF	Lung	1.13941	-1.67464	FALSE	FALSE	FALSE
Q9D9V7	Dennd6b	450	S	KNITPWKSPPQICPF	Pancreas	2.52177	-0.551437	FALSE	FALSE	FALSE
Q9D9V7	Dennd6b	450	S	KNITPWKSPPQICPF	Small_intestine	4.5021	1.05763	FALSE	FALSE	FALSE
Q9D9V7	Dennd6b	450	S	KNITPWKSPPQICPF	Spleen	3.91324	0.579168	FALSE	FALSE	FALSE
Q9D9V7	Dennd6b	450	S	KNITPWKSPPQICPF	SubWAT	2.38855	-0.659686	FALSE	FALSE	FALSE
Q9D9V7	Dennd6b	450	S	KNITPWKSPPQICPF	Testes	4.25305	0.85527	FALSE	FALSE	FALSE
Q9D9W0	Spatc1l	47	S	QESCGRGSRDLLYPK	BAT	2.37126	-0.76703	FALSE	FALSE	FALSE
Q9D9W0	Spatc1l	47	S	QESCGRGSRDLLYPK	Brain	3.45088	-0.44654	FALSE	FALSE	FALSE
Q9D9W0	Spatc1l	47	S	QESCGRGSRDLLYPK	Gastrocnemius	11.6134	1.97654	FALSE	FALSE	FALSE
Q9D9W0	Spatc1l	47	S	QESCGRGSRDLLYPK	Heart	4.64199	-0.0929522	FALSE	FALSE	FALSE
Q9D9W0	Spatc1l	47	S	QESCGRGSRDLLYPK	Kidney	4.13156	-0.244477	FALSE	FALSE	FALSE
Q9D9W0	Spatc1l	47	S	QESCGRGSRDLLYPK	Liver	3.65878	-0.384825	FALSE	FALSE	FALSE
Q9D9W0	Spatc1l	47	S	QESCGRGSRDLLYPK	Lung	3.83671	-0.332005	FALSE	FALSE	FALSE
Q9D9W0	Spatc1l	47	S	QESCGRGSRDLLYPK	Pancreas	4.89163	-0.0188466	FALSE	FALSE	FALSE
Q9D9W0	Spatc1l	47	S	QESCGRGSRDLLYPK	Small_intestine	3.29133	-0.493903	FALSE	FALSE	FALSE
Q9D9W0	Spatc1l	47	S	QESCGRGSRDLLYPK	Spleen	2.87462	-0.617606	FALSE	FALSE	FALSE
Q9D9W0	Spatc1l	47	S	QESCGRGSRDLLYPK	SubWAT	2.38583	-0.762705	FALSE	FALSE	FALSE
Q9D9W0	Spatc1l	47	S	QESCGRGSRDLLYPK	Testes	12.3134	2.18435	TRUE	FALSE	FALSE
Q9D9W0	Spatc1l	63	S	PTYPEACSPGNGGPD	BAT	3.03545	-0.584696	FALSE	FALSE	FALSE
Q9D9W0	Spatc1l	63	S	PTYPEACSPGNGGPD	Brain	1.6582	-0.94236	FALSE	FALSE	FALSE
Q9D9W0	Spatc1l	63	S	PTYPEACSPGNGGPD	Gastrocnemius	12.0688	1.76123	FALSE	FALSE	FALSE
Q9D9W0	Spatc1l	63	S	PTYPEACSPGNGGPD	Heart	3.46397	-0.47341	FALSE	FALSE	FALSE
Q9D9W0	Spatc1l	63	S	PTYPEACSPGNGGPD	Kidney	3.18189	-0.546664	FALSE	FALSE	FALSE
Q9D9W0	Spatc1l	63	S	PTYPEACSPGNGGPD	Liver	2.88273	-0.624355	FALSE	FALSE	FALSE
Q9D9W0	Spatc1l	63	S	PTYPEACSPGNGGPD	Lung	3.57107	-0.445598	FALSE	FALSE	FALSE
Q9D9W0	Spatc1l	63	S	PTYPEACSPGNGGPD	Pancreas	9.14289	1.00138	FALSE	FALSE	FALSE
Q9D9W0	Spatc1l	63	S	PTYPEACSPGNGGPD	Small_intestine	3.22659	-0.535058	FALSE	FALSE	FALSE
Q9D9W0	Spatc1l	63	S	PTYPEACSPGNGGPD	Spleen	4.26808	-0.264586	FALSE	FALSE	FALSE
Q9D9W0	Spatc1l	63	S	PTYPEACSPGNGGPD	SubWAT	3.89137	-0.362418	FALSE	FALSE	FALSE
Q9D9W0	Spatc1l	63	S	PTYPEACSPGNGGPD	Testes	13.052	2.01654	TRUE	FALSE	FALSE
Q9D9W0	Spatc1l	122	S	MPFKSFLSPSELHSR	BAT	2.75272	-0.36552	FALSE	FALSE	FALSE
Q9D9W0	Spatc1l	122	S	MPFKSFLSPSELHSR	Brain	0.130396	-1.14555	FALSE	FALSE	FALSE
Q9D9W0	Spatc1l	122	S	MPFKSFLSPSELHSR	Gastrocnemius	10.4905	1.93615	FALSE	FALSE	FALSE
Q9D9W0	Spatc1l	122	S	MPFKSFLSPSELHSR	Heart	3.3461	-0.189015	FALSE	FALSE	FALSE
Q9D9W0	Spatc1l	122	S	MPFKSFLSPSELHSR	Kidney	1.3662	-0.777948	FALSE	FALSE	FALSE
Q9D9W0	Spatc1l	122	S	MPFKSFLSPSELHSR	Liver	3.84969	-0.0392161	FALSE	FALSE	FALSE
Q9D9W0	Spatc1l	122	S	MPFKSFLSPSELHSR	Lung	2.64531	-0.39747	FALSE	FALSE	FALSE
Q9D9W0	Spatc1l	122	S	MPFKSFLSPSELHSR	Pancreas	4.31432	0.0989912	FALSE	FALSE	FALSE
Q9D9W0	Spatc1l	122	S	MPFKSFLSPSELHSR	Small_intestine	2.06955	-0.568732	FALSE	FALSE	FALSE
Q9D9W0	Spatc1l	122	S	MPFKSFLSPSELHSR	Spleen	3.79894	-0.0543119	FALSE	FALSE	FALSE
Q9D9W0	Spatc1l	122	S	MPFKSFLSPSELHSR	SubWAT	2.03478	-0.579075	FALSE	FALSE	FALSE
Q9D9W0	Spatc1l	122	S	MPFKSFLSPSELHSR	Testes	10.9798	2.0817	TRUE	FALSE	FALSE
Q9D9W0	Spatc1l	124	S	FKSFLSPSELHSRIA	BAT	2.20858	-0.875212	FALSE	FALSE	FALSE
Q9D9W0	Spatc1l	124	S	FKSFLSPSELHSRIA	Brain	2.96879	-0.476632	FALSE	FALSE	FALSE
Q9D9W0	Spatc1l	124	S	FKSFLSPSELHSRIA	Gastrocnemius	7.43456	1.86478	FALSE	FALSE	FALSE
Q9D9W0	Spatc1l	124	S	FKSFLSPSELHSRIA	Heart	5.26207	0.725739	FALSE	FALSE	FALSE
Q9D9W0	Spatc1l	124	S	FKSFLSPSELHSRIA	Kidney	1.4246	-1.28625	FALSE	FALSE	FALSE
Q9D9W0	Spatc1l	124	S	FKSFLSPSELHSRIA	Liver	2.00336	-0.982807	FALSE	FALSE	FALSE
Q9D9W0	Spatc1l	124	S	FKSFLSPSELHSRIA	Lung	2.43134	-0.758416	FALSE	FALSE	FALSE
Q9D9W0	Spatc1l	124	S	FKSFLSPSELHSRIA	Pancreas	3.99565	0.0617524	FALSE	FALSE	FALSE
Q9D9W0	Spatc1l	124	S	FKSFLSPSELHSRIA	Small_intestine	4.48313	0.317342	FALSE	FALSE	FALSE
Q9D9W0	Spatc1l	124	S	FKSFLSPSELHSRIA	Spleen	3.91086	0.0172954	FALSE	FALSE	FALSE
Q9D9W0	Spatc1l	124	S	FKSFLSPSELHSRIA	SubWAT	3.43033	-0.234643	FALSE	FALSE	FALSE
Q9D9W0	Spatc1l	124	S	FKSFLSPSELHSRIA	Testes	6.98114	1.62705	FALSE	FALSE	FALSE
Q9D9W0	Spatc1l	136	S	RIADRKLSPLLSPLQ	BAT	4.2641	-0.21067	FALSE	FALSE	FALSE
Q9D9W0	Spatc1l	136	S	RIADRKLSPLLSPLQ	Brain	4.27891	-0.206867	FALSE	FALSE	FALSE
Q9D9W0	Spatc1l	136	S	RIADRKLSPLLSPLQ	Gastrocnemius	11.7303	1.70623	FALSE	FALSE	FALSE
Q9D9W0	Spatc1l	136	S	RIADRKLSPLLSPLQ	Heart	4.23785	-0.217409	FALSE	FALSE	FALSE
Q9D9W0	Spatc1l	136	S	RIADRKLSPLLSPLQ	Kidney	2.71967	-0.607189	FALSE	FALSE	FALSE
Q9D9W0	Spatc1l	136	S	RIADRKLSPLLSPLQ	Liver	0.373763	-1.20948	FALSE	FALSE	FALSE
Q9D9W0	Spatc1l	136	S	RIADRKLSPLLSPLQ	Lung	3.41187	-0.429472	FALSE	FALSE	FALSE
Q9D9W0	Spatc1l	136	S	RIADRKLSPLLSPLQ	Pancreas	8.5834	0.898278	FALSE	FALSE	FALSE
Q9D9W0	Spatc1l	136	S	RIADRKLSPLLSPLQ	Small_intestine	2.44217	-0.678436	FALSE	FALSE	FALSE
Q9D9W0	Spatc1l	136	S	RIADRKLSPLLSPLQ	Spleen	3.44255	-0.421595	FALSE	FALSE	FALSE
Q9D9W0	Spatc1l	136	S	RIADRKLSPLLSPLQ	SubWAT	2.57935	-0.643216	FALSE	FALSE	FALSE
Q9D9W0	Spatc1l	136	S	RIADRKLSPLLSPLQ	Testes	12.9518	2.01983	TRUE	FALSE	FALSE
Q9D9W0	Spatc1l	140	S	RKLSPLLSPLQDSLA	BAT	2.43224	-0.695947	FALSE	FALSE	FALSE
Q9D9W0	Spatc1l	140	S	RKLSPLLSPLQDSLA	Brain	3.6415	-0.362342	FALSE	FALSE	FALSE
Q9D9W0	Spatc1l	140	S	RKLSPLLSPLQDSLA	Gastrocnemius	11.2123	1.72624	FALSE	FALSE	FALSE
Q9D9W0	Spatc1l	140	S	RKLSPLLSPLQDSLA	Heart	4.70576	-0.0687406	FALSE	FALSE	FALSE
Q9D9W0	Spatc1l	140	S	RKLSPLLSPLQDSLA	Kidney	1.82441	-0.863632	FALSE	FALSE	FALSE
Q9D9W0	Spatc1l	140	S	RKLSPLLSPLQDSLA	Liver	3.48429	-0.405713	FALSE	FALSE	FALSE
Q9D9W0	Spatc1l	140	S	RKLSPLLSPLQDSLA	Lung	2.84914	-0.580935	FALSE	FALSE	FALSE
Q9D9W0	Spatc1l	140	S	RKLSPLLSPLQDSLA	Pancreas	8.10419	0.8688	FALSE	FALSE	FALSE
Q9D9W0	Spatc1l	140	S	RKLSPLLSPLQDSLA	Small_intestine	4.21703	-0.203568	FALSE	FALSE	FALSE
Q9D9W0	Spatc1l	140	S	RKLSPLLSPLQDSLA	Spleen	2.269	-0.740979	FALSE	FALSE	FALSE
Q9D9W0	Spatc1l	140	S	RKLSPLLSPLQDSLA	SubWAT	2.28085	-0.737711	FALSE	FALSE	FALSE
Q9D9W0	Spatc1l	140	S	RKLSPLLSPLQDSLA	Testes	12.4385	2.06452	TRUE	FALSE	FALSE
Q9D9W0	Spatc1l	166	S	RPKKVCFSESNLPTG	BAT	3.49838	-0.393156	FALSE	FALSE	FALSE
Q9D9W0	Spatc1l	166	S	RPKKVCFSESNLPTG	Brain	3.57158	-0.369318	FALSE	FALSE	FALSE
Q9D9W0	Spatc1l	166	S	RPKKVCFSESNLPTG	Gastrocnemius	11.0218	2.05681	TRUE	FALSE	FALSE
Q9D9W0	Spatc1l	166	S	RPKKVCFSESNLPTG	Heart	4.20227	-0.163939	FALSE	FALSE	FALSE
Q9D9W0	Spatc1l	166	S	RPKKVCFSESNLPTG	Kidney	2.37856	-0.757819	FALSE	FALSE	FALSE
Q9D9W0	Spatc1l	166	S	RPKKVCFSESNLPTG	Liver	3.75283	-0.310297	FALSE	FALSE	FALSE
Q9D9W0	Spatc1l	166	S	RPKKVCFSESNLPTG	Lung	3.21372	-0.485855	FALSE	FALSE	FALSE
Q9D9W0	Spatc1l	166	S	RPKKVCFSESNLPTG	Pancreas	2.58891	-0.689321	FALSE	FALSE	FALSE
Q9D9W0	Spatc1l	166	S	RPKKVCFSESNLPTG	Small_intestine	3.92083	-0.255588	FALSE	FALSE	FALSE
Q9D9W0	Spatc1l	166	S	RPKKVCFSESNLPTG	Spleen	3.75314	-0.310194	FALSE	FALSE	FALSE
Q9D9W0	Spatc1l	166	S	RPKKVCFSESNLPTG	SubWAT	3.2212	-0.483419	FALSE	FALSE	FALSE
Q9D9W0	Spatc1l	166	S	RPKKVCFSESNLPTG	Testes	11.3451	2.16209	TRUE	FALSE	FALSE
Q9D9W0	Spatc1l	301	S	RANPLHSSPAALRKL	BAT	3.35413	-0.282247	FALSE	FALSE	FALSE
Q9D9W0	Spatc1l	301	S	RANPLHSSPAALRKL	Brain	2.63554	-0.492984	FALSE	FALSE	FALSE
Q9D9W0	Spatc1l	301	S	RANPLHSSPAALRKL	Gastrocnemius	10.956	1.94709	FALSE	FALSE	FALSE
Q9D9W0	Spatc1l	301	S	RANPLHSSPAALRKL	Heart	3.61498	-0.205751	FALSE	FALSE	FALSE
Q9D9W0	Spatc1l	301	S	RANPLHSSPAALRKL	Kidney	3.51712	-0.234448	FALSE	FALSE	FALSE
Q9D9W0	Spatc1l	301	S	RANPLHSSPAALRKL	Liver	3.16924	-0.336469	FALSE	FALSE	FALSE
Q9D9W0	Spatc1l	301	S	RANPLHSSPAALRKL	Lung	3.56683	-0.219871	FALSE	FALSE	FALSE
Q9D9W0	Spatc1l	301	S	RANPLHSSPAALRKL	Pancreas	2.17248	-0.628783	FALSE	FALSE	FALSE
Q9D9W0	Spatc1l	301	S	RANPLHSSPAALRKL	Small_intestine	2.62729	-0.495403	FALSE	FALSE	FALSE
Q9D9W0	Spatc1l	301	S	RANPLHSSPAALRKL	Spleen	2.71967	-0.468312	FALSE	FALSE	FALSE
Q9D9W0	Spatc1l	301	S	RANPLHSSPAALRKL	SubWAT	1.47059	-0.834621	FALSE	FALSE	FALSE
Q9D9W0	Spatc1l	301	S	RANPLHSSPAALRKL	Testes	11.995	2.25179	TRUE	FALSE	FALSE
Q9D9W1	Pifo	16	T	APPLRGVTPALQWKV	BAT	4.73468	0.233789	FALSE	FALSE	FALSE
Q9D9W1	Pifo	16	T	APPLRGVTPALQWKV	Brain	2.5071	-0.820432	FALSE	FALSE	FALSE
Q9D9W1	Pifo	16	T	APPLRGVTPALQWKV	Gastrocnemius	6.3889	1.01666	FALSE	FALSE	FALSE
Q9D9W1	Pifo	16	T	APPLRGVTPALQWKV	Heart	2.68866	-0.734506	FALSE	FALSE	FALSE
Q9D9W1	Pifo	16	T	APPLRGVTPALQWKV	Kidney	2.68318	-0.737101	FALSE	FALSE	FALSE
Q9D9W1	Pifo	16	T	APPLRGVTPALQWKV	Liver	2.39163	-0.875082	FALSE	FALSE	FALSE
Q9D9W1	Pifo	16	T	APPLRGVTPALQWKV	Lung	7.74508	1.65849	FALSE	FALSE	FALSE
Q9D9W1	Pifo	16	T	APPLRGVTPALQWKV	Pancreas	2.17391	-0.978117	FALSE	FALSE	FALSE
Q9D9W1	Pifo	16	T	APPLRGVTPALQWKV	Small_intestine	3.97158	-0.127357	FALSE	FALSE	FALSE
Q9D9W1	Pifo	16	T	APPLRGVTPALQWKV	Spleen	3.13411	-0.523693	FALSE	FALSE	FALSE
Q9D9W1	Pifo	16	T	APPLRGVTPALQWKV	SubWAT	4.33812	0.0461123	FALSE	FALSE	FALSE
Q9D9W1	Pifo	16	T	APPLRGVTPALQWKV	Testes	8.13123	1.84124	FALSE	FALSE	FALSE
Q9D9W1	Pifo	168	S	TWPMKFGSPDWSQVP	BAT	2.00461	-0.537734	FALSE	FALSE	FALSE
Q9D9W1	Pifo	168	S	TWPMKFGSPDWSQVP	Brain	2.44896	-0.338618	FALSE	FALSE	FALSE
Q9D9W1	Pifo	168	S	TWPMKFGSPDWSQVP	Gastrocnemius	7.04829	1.72242	FALSE	FALSE	FALSE
Q9D9W1	Pifo	168	S	TWPMKFGSPDWSQVP	Heart	1.24258	-0.879212	FALSE	FALSE	FALSE
Q9D9W1	Pifo	168	S	TWPMKFGSPDWSQVP	Kidney	2.30226	-0.404355	FALSE	FALSE	FALSE
Q9D9W1	Pifo	168	S	TWPMKFGSPDWSQVP	Liver	2.94712	-0.11538	FALSE	FALSE	FALSE
Q9D9W1	Pifo	168	S	TWPMKFGSPDWSQVP	Lung	3.23011	0.0114282	FALSE	FALSE	FALSE
Q9D9W1	Pifo	168	S	TWPMKFGSPDWSQVP	Pancreas	1.522	-0.753998	FALSE	FALSE	FALSE
Q9D9W1	Pifo	168	S	TWPMKFGSPDWSQVP	Small_intestine	2.46515	-0.331362	FALSE	FALSE	FALSE
Q9D9W1	Pifo	168	S	TWPMKFGSPDWSQVP	Spleen	3.99498	0.354181	FALSE	FALSE	FALSE
Q9D9W1	Pifo	168	S	TWPMKFGSPDWSQVP	SubWAT	1.07298	-0.955215	FALSE	FALSE	FALSE
Q9D9W1	Pifo	168	S	TWPMKFGSPDWSQVP	Testes	8.17619	2.22785	TRUE	FALSE	FALSE
Q9D9W6	Fam217a	361	S	PRSPMPVSPIPLSFP	BAT	3.01072	-0.521537	FALSE	FALSE	FALSE
Q9D9W6	Fam217a	361	S	PRSPMPVSPIPLSFP	Brain	3.06326	-0.495389	FALSE	FALSE	FALSE
Q9D9W6	Fam217a	361	S	PRSPMPVSPIPLSFP	Gastrocnemius	6.6055	1.26735	FALSE	FALSE	FALSE
Q9D9W6	Fam217a	361	S	PRSPMPVSPIPLSFP	Heart	3.42448	-0.315633	FALSE	FALSE	FALSE
Q9D9W6	Fam217a	361	S	PRSPMPVSPIPLSFP	Kidney	2.03457	-1.0073	FALSE	FALSE	FALSE
Q9D9W6	Fam217a	361	S	PRSPMPVSPIPLSFP	Liver	1.98802	-1.03047	FALSE	FALSE	FALSE
Q9D9W6	Fam217a	361	S	PRSPMPVSPIPLSFP	Lung	3.50032	-0.277891	FALSE	FALSE	FALSE
Q9D9W6	Fam217a	361	S	PRSPMPVSPIPLSFP	Pancreas	3.80705	-0.125253	FALSE	FALSE	FALSE
Q9D9W6	Fam217a	361	S	PRSPMPVSPIPLSFP	Small_intestine	3.01083	-0.521482	FALSE	FALSE	FALSE
Q9D9W6	Fam217a	361	S	PRSPMPVSPIPLSFP	Spleen	4.49311	0.216154	FALSE	FALSE	FALSE
Q9D9W6	Fam217a	361	S	PRSPMPVSPIPLSFP	SubWAT	4.71154	0.324849	FALSE	FALSE	FALSE
Q9D9W6	Fam217a	361	S	PRSPMPVSPIPLSFP	Testes	9.05559	2.4866	TRUE	FALSE	FALSE
Q9D9W6	Fam217a	404	S	IQKRNCLSPSLIARG	BAT	3.09245	-0.120859	FALSE	FALSE	FALSE
Q9D9W6	Fam217a	404	S	IQKRNCLSPSLIARG	Brain	2.17543	-0.581064	FALSE	FALSE	FALSE
Q9D9W6	Fam217a	404	S	IQKRNCLSPSLIARG	Gastrocnemius	4.21366	0.441826	FALSE	FALSE	FALSE
Q9D9W6	Fam217a	404	S	IQKRNCLSPSLIARG	Heart	4.16229	0.416046	FALSE	FALSE	FALSE
Q9D9W6	Fam217a	404	S	IQKRNCLSPSLIARG	Kidney	1.7286	-0.805306	FALSE	FALSE	FALSE
Q9D9W6	Fam217a	404	S	IQKRNCLSPSLIARG	Liver	3.58278	0.125216	FALSE	FALSE	FALSE
Q9D9W6	Fam217a	404	S	IQKRNCLSPSLIARG	Lung	0.707682	-1.31766	FALSE	FALSE	FALSE
Q9D9W6	Fam217a	404	S	IQKRNCLSPSLIARG	Pancreas	1.84528	-0.746755	FALSE	FALSE	FALSE
Q9D9W6	Fam217a	404	S	IQKRNCLSPSLIARG	Small_intestine	3.98031	0.324718	FALSE	FALSE	FALSE
Q9D9W6	Fam217a	404	S	IQKRNCLSPSLIARG	Spleen	2.77474	-0.280301	FALSE	FALSE	FALSE
Q9D9W6	Fam217a	404	S	IQKRNCLSPSLIARG	SubWAT	3.0851	-0.124546	FALSE	FALSE	FALSE
Q9D9W6	Fam217a	404	S	IQKRNCLSPSLIARG	Testes	8.65093	2.66868	TRUE	FALSE	FALSE
Q9D9X6	Zswim2	527	S	ICLTGRESPHIYEKD	BAT	3.47742	-0.199028	FALSE	FALSE	FALSE
Q9D9X6	Zswim2	527	S	ICLTGRESPHIYEKD	Brain	3.67944	-0.104369	FALSE	FALSE	FALSE
Q9D9X6	Zswim2	527	S	ICLTGRESPHIYEKD	Gastrocnemius	7.39065	1.63455	FALSE	FALSE	FALSE
Q9D9X6	Zswim2	527	S	ICLTGRESPHIYEKD	Heart	2.8707	-0.483309	FALSE	FALSE	FALSE
Q9D9X6	Zswim2	527	S	ICLTGRESPHIYEKD	Kidney	3.47769	-0.198899	FALSE	FALSE	FALSE
Q9D9X6	Zswim2	527	S	ICLTGRESPHIYEKD	Liver	3.10745	-0.372377	FALSE	FALSE	FALSE
Q9D9X6	Zswim2	527	S	ICLTGRESPHIYEKD	Lung	3.97296	0.033162	FALSE	FALSE	FALSE
Q9D9X6	Zswim2	527	S	ICLTGRESPHIYEKD	Pancreas	1.3904	-1.17692	FALSE	FALSE	FALSE
Q9D9X6	Zswim2	527	S	ICLTGRESPHIYEKD	Small_intestine	2.25762	-0.770574	FALSE	FALSE	FALSE
Q9D9X6	Zswim2	527	S	ICLTGRESPHIYEKD	Spleen	2.86056	-0.488061	FALSE	FALSE	FALSE
Q9D9X6	Zswim2	527	S	ICLTGRESPHIYEKD	SubWAT	3.39284	-0.238656	FALSE	FALSE	FALSE
Q9D9X6	Zswim2	527	S	ICLTGRESPHIYEKD	Testes	8.94848	2.36448	TRUE	FALSE	FALSE
Q9D9Z1	Knstrn	159	S	SRRNLRNSYKPFNKQ	BAT	3.3126	-0.515042	FALSE	FALSE	FALSE
Q9D9Z1	Knstrn	159	S	SRRNLRNSYKPFNKQ	Brain	5.68034	0.255121	FALSE	FALSE	FALSE
Q9D9Z1	Knstrn	159	S	SRRNLRNSYKPFNKQ	Gastrocnemius	9.27592	1.42467	FALSE	FALSE	FALSE
Q9D9Z1	Knstrn	159	S	SRRNLRNSYKPFNKQ	Heart	4.01765	-0.285707	FALSE	FALSE	FALSE
Q9D9Z1	Knstrn	159	S	SRRNLRNSYKPFNKQ	Kidney	1.57063	-1.08166	FALSE	FALSE	FALSE
Q9D9Z1	Knstrn	159	S	SRRNLRNSYKPFNKQ	Liver	4.26325	-0.20582	FALSE	FALSE	FALSE
Q9D9Z1	Knstrn	159	S	SRRNLRNSYKPFNKQ	Lung	2.18319	-0.882409	FALSE	FALSE	FALSE
Q9D9Z1	Knstrn	159	S	SRRNLRNSYKPFNKQ	Pancreas	3.26168	-0.531605	FALSE	FALSE	FALSE
Q9D9Z1	Knstrn	159	S	SRRNLRNSYKPFNKQ	Small_intestine	10.8462	1.93544	FALSE	FALSE	FALSE
Q9D9Z1	Knstrn	159	S	SRRNLRNSYKPFNKQ	Spleen	3.30869	-0.516316	FALSE	FALSE	FALSE
Q9D9Z1	Knstrn	159	S	SRRNLRNSYKPFNKQ	SubWAT	2.29829	-0.844972	FALSE	FALSE	FALSE
Q9D9Z1	Knstrn	159	S	SRRNLRNSYKPFNKQ	Testes	8.73368	1.2483	FALSE	FALSE	FALSE
Q9D9Z5	Dda1	33	S	KASNRRPSVYLPTRE	BAT	10.6347	-0.387559	FALSE	TRUE	FALSE
Q9D9Z5	Dda1	33	S	KASNRRPSVYLPTRE	Brain	10.3994	-0.564718	FALSE	TRUE	FALSE
Q9D9Z5	Dda1	33	S	KASNRRPSVYLPTRE	Gastrocnemius	11.69	0.406829	FALSE	TRUE	FALSE
Q9D9Z5	Dda1	33	S	KASNRRPSVYLPTRE	Heart	11.4441	0.221703	FALSE	TRUE	FALSE
Q9D9Z5	Dda1	33	S	KASNRRPSVYLPTRE	Kidney	8.02383	-2.35298	TRUE	TRUE	FALSE
Q9D9Z5	Dda1	33	S	KASNRRPSVYLPTRE	Liver	11.0731	-0.0575374	FALSE	TRUE	FALSE
Q9D9Z5	Dda1	33	S	KASNRRPSVYLPTRE	Lung	12.6868	1.1572	FALSE	TRUE	FALSE
Q9D9Z5	Dda1	33	S	KASNRRPSVYLPTRE	Pancreas	11.7637	0.4623	FALSE	TRUE	FALSE
Q9D9Z5	Dda1	33	S	KASNRRPSVYLPTRE	Small_intestine	12.6375	1.12007	FALSE	TRUE	FALSE
Q9D9Z5	Dda1	33	S	KASNRRPSVYLPTRE	Spleen	12.279	0.850195	FALSE	TRUE	FALSE
Q9D9Z5	Dda1	33	S	KASNRRPSVYLPTRE	SubWAT	9.70005	-1.09116	FALSE	TRUE	FALSE
Q9D9Z5	Dda1	33	S	KASNRRPSVYLPTRE	Testes	11.4626	0.235671	FALSE	TRUE	FALSE
Q9D9Z5	Dda1	35	Y	SNRRPSVYLPTREYP	BAT	4.24216	-0.315311	FALSE	FALSE	FALSE
Q9D9Z5	Dda1	35	Y	SNRRPSVYLPTREYP	Brain	8.04604	1.14436	FALSE	FALSE	FALSE
Q9D9Z5	Dda1	35	Y	SNRRPSVYLPTREYP	Gastrocnemius	2.32509	-1.05096	FALSE	FALSE	FALSE
Q9D9Z5	Dda1	35	Y	SNRRPSVYLPTREYP	Heart	6.87839	0.696298	FALSE	FALSE	FALSE
Q9D9Z5	Dda1	35	Y	SNRRPSVYLPTREYP	Kidney	4.16871	-0.343496	FALSE	FALSE	FALSE
Q9D9Z5	Dda1	35	Y	SNRRPSVYLPTREYP	Liver	3.0274	-0.781455	FALSE	FALSE	FALSE
Q9D9Z5	Dda1	35	Y	SNRRPSVYLPTREYP	Lung	2.47438	-0.993667	FALSE	FALSE	FALSE
Q9D9Z5	Dda1	35	Y	SNRRPSVYLPTREYP	Pancreas	7.80788	1.05297	FALSE	FALSE	FALSE
Q9D9Z5	Dda1	35	Y	SNRRPSVYLPTREYP	Small_intestine	7.77816	1.04157	FALSE	FALSE	FALSE
Q9D9Z5	Dda1	35	Y	SNRRPSVYLPTREYP	Spleen	2.10631	-1.13491	FALSE	FALSE	FALSE
Q9D9Z5	Dda1	35	Y	SNRRPSVYLPTREYP	SubWAT	3.00198	-0.79121	FALSE	FALSE	FALSE
Q9D9Z5	Dda1	35	Y	SNRRPSVYLPTREYP	Testes	8.90975	1.4758	FALSE	FALSE	FALSE
Q9D9Z7	H2bl1	24	S	RPLYRKHSRCSSINL	BAT	1.60585	-0.926577	FALSE	TRUE	FALSE
Q9D9Z7	H2bl1	24	S	RPLYRKHSRCSSINL	Brain	3.06858	-0.374834	FALSE	TRUE	FALSE
Q9D9Z7	H2bl1	24	S	RPLYRKHSRCSSINL	Gastrocnemius	9.34543	1.99281	FALSE	TRUE	FALSE
Q9D9Z7	H2bl1	24	S	RPLYRKHSRCSSINL	Heart	2.18079	-0.70971	FALSE	TRUE	FALSE
Q9D9Z7	H2bl1	24	S	RPLYRKHSRCSSINL	Kidney	2.73535	-0.500529	FALSE	TRUE	FALSE
Q9D9Z7	H2bl1	24	S	RPLYRKHSRCSSINL	Liver	3.45139	-0.230436	FALSE	TRUE	FALSE
Q9D9Z7	H2bl1	24	S	RPLYRKHSRCSSINL	Lung	3.28043	-0.294922	FALSE	TRUE	FALSE
Q9D9Z7	H2bl1	24	S	RPLYRKHSRCSSINL	Pancreas	3.5223	-0.203687	FALSE	TRUE	FALSE
Q9D9Z7	H2bl1	24	S	RPLYRKHSRCSSINL	Small_intestine	2.92711	-0.428197	FALSE	TRUE	FALSE
Q9D9Z7	H2bl1	24	S	RPLYRKHSRCSSINL	Spleen	3.31256	-0.282802	FALSE	TRUE	FALSE
Q9D9Z7	H2bl1	24	S	RPLYRKHSRCSSINL	SubWAT	3.45999	-0.227192	FALSE	TRUE	FALSE
Q9D9Z7	H2bl1	24	S	RPLYRKHSRCSSINL	Testes	9.85779	2.18607	TRUE	TRUE	FALSE
Q9D9Z7	H2bl1	27	S	YRKHSRCSSINLGHG	BAT	3.52472	-0.171939	FALSE	TRUE	FALSE
Q9D9Z7	H2bl1	27	S	YRKHSRCSSINLGHG	Brain	2.66446	-0.39784	FALSE	TRUE	FALSE
Q9D9Z7	H2bl1	27	S	YRKHSRCSSINLGHG	Gastrocnemius	11.6201	1.95391	FALSE	TRUE	FALSE
Q9D9Z7	H2bl1	27	S	YRKHSRCSSINLGHG	Heart	3.96059	-0.0574783	FALSE	TRUE	FALSE
Q9D9Z7	H2bl1	27	S	YRKHSRCSSINLGHG	Kidney	2.29749	-0.494207	FALSE	TRUE	FALSE
Q9D9Z7	H2bl1	27	S	YRKHSRCSSINLGHG	Liver	2.71906	-0.383503	FALSE	TRUE	FALSE
Q9D9Z7	H2bl1	27	S	YRKHSRCSSINLGHG	Lung	1.53892	-0.693406	FALSE	TRUE	FALSE
Q9D9Z7	H2bl1	27	S	YRKHSRCSSINLGHG	Pancreas	3.42358	-0.198498	FALSE	TRUE	FALSE
Q9D9Z7	H2bl1	27	S	YRKHSRCSSINLGHG	Small_intestine	2.20112	-0.519513	FALSE	TRUE	FALSE
Q9D9Z7	H2bl1	27	S	YRKHSRCSSINLGHG	Spleen	2.09949	-0.546202	FALSE	TRUE	FALSE
Q9D9Z7	H2bl1	27	S	YRKHSRCSSINLGHG	SubWAT	1.42093	-0.724391	FALSE	TRUE	FALSE
Q9D9Z7	H2bl1	27	S	YRKHSRCSSINLGHG	Testes	12.6832	2.23307	TRUE	TRUE	FALSE
Q9DA04	Tmem89	114	S	GQLPAVTSSSGKHWK	BAT	3.5725	-0.12653	FALSE	FALSE	FALSE
Q9DA04	Tmem89	114	S	GQLPAVTSSSGKHWK	Brain	1.50002	-0.78853	FALSE	FALSE	FALSE
Q9DA04	Tmem89	114	S	GQLPAVTSSSGKHWK	Gastrocnemius	10.078	1.95149	FALSE	FALSE	FALSE
Q9DA04	Tmem89	114	S	GQLPAVTSSSGKHWK	Heart	2.46612	-0.479935	FALSE	FALSE	FALSE
Q9DA04	Tmem89	114	S	GQLPAVTSSSGKHWK	Kidney	2.37475	-0.50912	FALSE	FALSE	FALSE
Q9DA04	Tmem89	114	S	GQLPAVTSSSGKHWK	Liver	2.52868	-0.459953	FALSE	FALSE	FALSE
Q9DA04	Tmem89	114	S	GQLPAVTSSSGKHWK	Lung	3.97215	0.00112736	FALSE	FALSE	FALSE
Q9DA04	Tmem89	114	S	GQLPAVTSSSGKHWK	Pancreas	3.07042	-0.286906	FALSE	FALSE	FALSE
Q9DA04	Tmem89	114	S	GQLPAVTSSSGKHWK	Small_intestine	2.02612	-0.62048	FALSE	FALSE	FALSE
Q9DA04	Tmem89	114	S	GQLPAVTSSSGKHWK	Spleen	3.21141	-0.241873	FALSE	FALSE	FALSE
Q9DA04	Tmem89	114	S	GQLPAVTSSSGKHWK	SubWAT	1.92428	-0.653011	FALSE	FALSE	FALSE
Q9DA04	Tmem89	114	S	GQLPAVTSSSGKHWK	Testes	10.899	2.21372	TRUE	FALSE	FALSE
Q9DA04	Tmem89	116	S	LPAVTSSSGKHWKEQ	BAT	3.27631	-0.206711	FALSE	FALSE	FALSE
Q9DA04	Tmem89	116	S	LPAVTSSSGKHWKEQ	Brain	2.22935	-0.63194	FALSE	FALSE	FALSE
Q9DA04	Tmem89	116	S	LPAVTSSSGKHWKEQ	Gastrocnemius	11.3126	3.05725	TRUE	FALSE	FALSE
Q9DA04	Tmem89	116	S	LPAVTSSSGKHWKEQ	Heart	3.30782	-0.193913	FALSE	FALSE	FALSE
Q9DA04	Tmem89	116	S	LPAVTSSSGKHWKEQ	Kidney	3.75379	-0.0127822	FALSE	FALSE	FALSE
Q9DA04	Tmem89	116	S	LPAVTSSSGKHWKEQ	Liver	2.2638	-0.617948	FALSE	FALSE	FALSE
Q9DA04	Tmem89	116	S	LPAVTSSSGKHWKEQ	Lung	3.73062	-0.0221906	FALSE	FALSE	FALSE
Q9DA04	Tmem89	116	S	LPAVTSSSGKHWKEQ	Pancreas	3.6062	-0.0727238	FALSE	FALSE	FALSE
Q9DA04	Tmem89	116	S	LPAVTSSSGKHWKEQ	Small_intestine	2.84321	-0.382619	FALSE	FALSE	FALSE
Q9DA04	Tmem89	116	S	LPAVTSSSGKHWKEQ	Spleen	2.64756	-0.462082	FALSE	FALSE	FALSE
Q9DA04	Tmem89	116	S	LPAVTSSSGKHWKEQ	SubWAT	4.21485	0.174478	FALSE	FALSE	FALSE
Q9DA04	Tmem89	116	S	LPAVTSSSGKHWKEQ	Testes	2.23704	-0.628814	FALSE	FALSE	FALSE
Q9DA08	Sgf29	31	S	TQEERSRSEHNLVNI	BAT	2.78168	-0.512987	FALSE	FALSE	FALSE
Q9DA08	Sgf29	31	S	TQEERSRSEHNLVNI	Brain	2.15621	-0.84817	FALSE	FALSE	FALSE
Q9DA08	Sgf29	31	S	TQEERSRSEHNLVNI	Gastrocnemius	7.82588	2.19014	TRUE	FALSE	FALSE
Q9DA08	Sgf29	31	S	TQEERSRSEHNLVNI	Heart	3.51856	-0.118101	FALSE	FALSE	FALSE
Q9DA08	Sgf29	31	S	TQEERSRSEHNLVNI	Kidney	3.43015	-0.16548	FALSE	FALSE	FALSE
Q9DA08	Sgf29	31	S	TQEERSRSEHNLVNI	Liver	3.21914	-0.278561	FALSE	FALSE	FALSE
Q9DA08	Sgf29	31	S	TQEERSRSEHNLVNI	Lung	3.40225	-0.180434	FALSE	FALSE	FALSE
Q9DA08	Sgf29	31	S	TQEERSRSEHNLVNI	Pancreas	3.54256	-0.105241	FALSE	FALSE	FALSE
Q9DA08	Sgf29	31	S	TQEERSRSEHNLVNI	Small_intestine	3.92473	0.0995606	FALSE	FALSE	FALSE
Q9DA08	Sgf29	31	S	TQEERSRSEHNLVNI	Spleen	2.05376	-0.903074	FALSE	FALSE	FALSE
Q9DA08	Sgf29	31	S	TQEERSRSEHNLVNI	SubWAT	1.90222	-0.984282	FALSE	FALSE	FALSE
Q9DA08	Sgf29	31	S	TQEERSRSEHNLVNI	Testes	7.11021	1.80663	FALSE	FALSE	FALSE
Q9DA15	Thegl	120	S	SFRSLMGSDPLQSSE	BAT	3.83849	-0.14967	FALSE	FALSE	FALSE
Q9DA15	Thegl	120	S	SFRSLMGSDPLQSSE	Brain	2.93114	-0.759832	FALSE	FALSE	FALSE
Q9DA15	Thegl	120	S	SFRSLMGSDPLQSSE	Gastrocnemius	5.65983	1.07512	FALSE	FALSE	FALSE
Q9DA15	Thegl	120	S	SFRSLMGSDPLQSSE	Heart	2.60941	-0.976188	FALSE	FALSE	FALSE
Q9DA15	Thegl	120	S	SFRSLMGSDPLQSSE	Kidney	3.45243	-0.40928	FALSE	FALSE	FALSE
Q9DA15	Thegl	120	S	SFRSLMGSDPLQSSE	Liver	4.31095	0.16804	FALSE	FALSE	FALSE
Q9DA15	Thegl	120	S	SFRSLMGSDPLQSSE	Lung	4.95853	0.603516	FALSE	FALSE	FALSE
Q9DA15	Thegl	120	S	SFRSLMGSDPLQSSE	Pancreas	2.24498	-1.22125	FALSE	FALSE	FALSE
Q9DA15	Thegl	120	S	SFRSLMGSDPLQSSE	Small_intestine	4.0851	0.0161646	FALSE	FALSE	FALSE
Q9DA15	Thegl	120	S	SFRSLMGSDPLQSSE	Spleen	3.32511	-0.4949	FALSE	FALSE	FALSE
Q9DA15	Thegl	120	S	SFRSLMGSDPLQSSE	SubWAT	3.63925	-0.283656	FALSE	FALSE	FALSE
Q9DA15	Thegl	120	S	SFRSLMGSDPLQSSE	Testes	7.67752	2.43194	TRUE	FALSE	FALSE
Q9DA15	Thegl	147	S	AVIMTSPSLIARYLP	BAT	2.99221	-0.420033	FALSE	FALSE	FALSE
Q9DA15	Thegl	147	S	AVIMTSPSLIARYLP	Brain	2.10415	-0.774167	FALSE	FALSE	FALSE
Q9DA15	Thegl	147	S	AVIMTSPSLIARYLP	Gastrocnemius	8.61005	1.8202	FALSE	FALSE	FALSE
Q9DA15	Thegl	147	S	AVIMTSPSLIARYLP	Heart	3.4409	-0.241108	FALSE	FALSE	FALSE
Q9DA15	Thegl	147	S	AVIMTSPSLIARYLP	Kidney	2.33126	-0.683603	FALSE	FALSE	FALSE
Q9DA15	Thegl	147	S	AVIMTSPSLIARYLP	Liver	2.48476	-0.622391	FALSE	FALSE	FALSE
Q9DA15	Thegl	147	S	AVIMTSPSLIARYLP	Lung	3.86218	-0.0731133	FALSE	FALSE	FALSE
Q9DA15	Thegl	147	S	AVIMTSPSLIARYLP	Pancreas	4.86079	0.325104	FALSE	FALSE	FALSE
Q9DA15	Thegl	147	S	AVIMTSPSLIARYLP	Small_intestine	0.795666	-1.29595	FALSE	FALSE	FALSE
Q9DA15	Thegl	147	S	AVIMTSPSLIARYLP	Spleen	4.41942	0.149095	FALSE	FALSE	FALSE
Q9DA15	Thegl	147	S	AVIMTSPSLIARYLP	SubWAT	3.4983	-0.218218	FALSE	FALSE	FALSE
Q9DA15	Thegl	147	S	AVIMTSPSLIARYLP	Testes	9.14666	2.03418	TRUE	FALSE	FALSE
Q9DA15	Thegl	160	S	LPRLQLASLRAHPVT	BAT	1.4951	-1.07478	FALSE	FALSE	FALSE
Q9DA15	Thegl	160	S	LPRLQLASLRAHPVT	Brain	3.85606	-0.141227	FALSE	FALSE	FALSE
Q9DA15	Thegl	160	S	LPRLQLASLRAHPVT	Gastrocnemius	8.1424	1.55364	FALSE	FALSE	FALSE
Q9DA15	Thegl	160	S	LPRLQLASLRAHPVT	Heart	3.12353	-0.430881	FALSE	FALSE	FALSE
Q9DA15	Thegl	160	S	LPRLQLASLRAHPVT	Kidney	4.00128	-0.0838072	FALSE	FALSE	FALSE
Q9DA15	Thegl	160	S	LPRLQLASLRAHPVT	Liver	1.71818	-0.986571	FALSE	FALSE	FALSE
Q9DA15	Thegl	160	S	LPRLQLASLRAHPVT	Lung	2.5645	-0.651926	FALSE	FALSE	FALSE
Q9DA15	Thegl	160	S	LPRLQLASLRAHPVT	Pancreas	3.97939	-0.0924622	FALSE	FALSE	FALSE
Q9DA15	Thegl	160	S	LPRLQLASLRAHPVT	Small_intestine	2.34107	-0.740272	FALSE	FALSE	FALSE
Q9DA15	Thegl	160	S	LPRLQLASLRAHPVT	Spleen	4.41331	0.0791135	FALSE	FALSE	FALSE
Q9DA15	Thegl	160	S	LPRLQLASLRAHPVT	SubWAT	4.96032	0.295407	FALSE	FALSE	FALSE
Q9DA15	Thegl	160	S	LPRLQLASLRAHPVT	Testes	9.96361	2.27377	TRUE	FALSE	FALSE
Q9DA15	Thegl	210	S	QDPIRPVSEAALKAK	BAT	3.73675	0.157887	FALSE	FALSE	FALSE
Q9DA15	Thegl	210	S	QDPIRPVSEAALKAK	Brain	1.87201	-0.539452	FALSE	FALSE	FALSE
Q9DA15	Thegl	210	S	QDPIRPVSEAALKAK	Gastrocnemius	7.63193	1.61453	FALSE	FALSE	FALSE
Q9DA15	Thegl	210	S	QDPIRPVSEAALKAK	Heart	2.36216	-0.356155	FALSE	FALSE	FALSE
Q9DA15	Thegl	210	S	QDPIRPVSEAALKAK	Kidney	3.70114	0.144571	FALSE	FALSE	FALSE
Q9DA15	Thegl	210	S	QDPIRPVSEAALKAK	Liver	2.38142	-0.348953	FALSE	FALSE	FALSE
Q9DA15	Thegl	210	S	QDPIRPVSEAALKAK	Lung	1.50183	-0.677883	FALSE	FALSE	FALSE
Q9DA15	Thegl	210	S	QDPIRPVSEAALKAK	Pancreas	0	-1.23951	FALSE	FALSE	FALSE
Q9DA15	Thegl	210	S	QDPIRPVSEAALKAK	Small_intestine	3.92072	0.226685	FALSE	FALSE	FALSE
Q9DA15	Thegl	210	S	QDPIRPVSEAALKAK	Spleen	0.59732	-1.01613	FALSE	FALSE	FALSE
Q9DA15	Thegl	210	S	QDPIRPVSEAALKAK	SubWAT	2.95154	-0.135749	FALSE	FALSE	FALSE
Q9DA15	Thegl	210	S	QDPIRPVSEAALKAK	Testes	9.11773	2.17016	TRUE	FALSE	FALSE
Q9DA15	Thegl	250	S	YYSCGRESVIWEISP	BAT	2.33671	-0.717066	FALSE	FALSE	FALSE
Q9DA15	Thegl	250	S	YYSCGRESVIWEISP	Brain	2.33813	-0.716215	FALSE	FALSE	FALSE
Q9DA15	Thegl	250	S	YYSCGRESVIWEISP	Gastrocnemius	5.44765	1.14684	FALSE	FALSE	FALSE
Q9DA15	Thegl	250	S	YYSCGRESVIWEISP	Heart	3.83571	0.181053	FALSE	FALSE	FALSE
Q9DA15	Thegl	250	S	YYSCGRESVIWEISP	Kidney	3.2342	-0.179343	FALSE	FALSE	FALSE
Q9DA15	Thegl	250	S	YYSCGRESVIWEISP	Liver	1.84512	-1.0116	FALSE	FALSE	FALSE
Q9DA15	Thegl	250	S	YYSCGRESVIWEISP	Lung	3.42088	-0.0674895	FALSE	FALSE	FALSE
Q9DA15	Thegl	250	S	YYSCGRESVIWEISP	Pancreas	4.15435	0.371963	FALSE	FALSE	FALSE
Q9DA15	Thegl	250	S	YYSCGRESVIWEISP	Small_intestine	2.48787	-0.626502	FALSE	FALSE	FALSE
Q9DA15	Thegl	250	S	YYSCGRESVIWEISP	Spleen	2.59041	-0.565061	FALSE	FALSE	FALSE
Q9DA15	Thegl	250	S	YYSCGRESVIWEISP	SubWAT	2.89955	-0.379846	FALSE	FALSE	FALSE
Q9DA15	Thegl	250	S	YYSCGRESVIWEISP	Testes	7.81174	2.56327	TRUE	FALSE	FALSE
Q9DA15	Thegl	325	S	KTLETKISFSTLSAV	BAT	3.98707	-0.303914	FALSE	FALSE	FALSE
Q9DA15	Thegl	325	S	KTLETKISFSTLSAV	Brain	3.3208	-0.462063	FALSE	FALSE	FALSE
Q9DA15	Thegl	325	S	KTLETKISFSTLSAV	Gastrocnemius	12.3805	1.68837	FALSE	FALSE	FALSE
Q9DA15	Thegl	325	S	KTLETKISFSTLSAV	Heart	2.87397	-0.568123	FALSE	FALSE	FALSE
Q9DA15	Thegl	325	S	KTLETKISFSTLSAV	Kidney	1.74527	-0.836036	FALSE	FALSE	FALSE
Q9DA15	Thegl	325	S	KTLETKISFSTLSAV	Liver	2.28034	-0.709031	FALSE	FALSE	FALSE
Q9DA15	Thegl	325	S	KTLETKISFSTLSAV	Lung	4.35352	-0.216933	FALSE	FALSE	FALSE
Q9DA15	Thegl	325	S	KTLETKISFSTLSAV	Pancreas	9.60351	1.02922	FALSE	FALSE	FALSE
Q9DA15	Thegl	325	S	KTLETKISFSTLSAV	Small_intestine	3.93895	-0.315337	FALSE	FALSE	FALSE
Q9DA15	Thegl	325	S	KTLETKISFSTLSAV	Spleen	1.93018	-0.792145	FALSE	FALSE	FALSE
Q9DA15	Thegl	325	S	KTLETKISFSTLSAV	SubWAT	2.91941	-0.557338	FALSE	FALSE	FALSE
Q9DA15	Thegl	325	S	KTLETKISFSTLSAV	Testes	13.8759	2.04332	TRUE	FALSE	FALSE
Q9DA15	Thegl	330	S	KISFSTLSAVATPRI	BAT	3.44981	-0.280222	FALSE	FALSE	FALSE
Q9DA15	Thegl	330	S	KISFSTLSAVATPRI	Brain	3.40076	-0.312659	FALSE	FALSE	FALSE
Q9DA15	Thegl	330	S	KISFSTLSAVATPRI	Gastrocnemius	5.63792	1.16681	FALSE	FALSE	FALSE
Q9DA15	Thegl	330	S	KISFSTLSAVATPRI	Heart	2.41282	-0.965997	FALSE	FALSE	FALSE
Q9DA15	Thegl	330	S	KISFSTLSAVATPRI	Kidney	4.60117	0.481189	FALSE	FALSE	FALSE
Q9DA15	Thegl	330	S	KISFSTLSAVATPRI	Liver	3.70667	-0.110356	FALSE	FALSE	FALSE
Q9DA15	Thegl	330	S	KISFSTLSAVATPRI	Lung	2.2605	-1.06673	FALSE	FALSE	FALSE
Q9DA15	Thegl	330	S	KISFSTLSAVATPRI	Pancreas	3.48456	-0.25724	FALSE	FALSE	FALSE
Q9DA15	Thegl	330	S	KISFSTLSAVATPRI	Small_intestine	3.36412	-0.336893	FALSE	FALSE	FALSE
Q9DA15	Thegl	330	S	KISFSTLSAVATPRI	Spleen	2.85494	-0.673621	FALSE	FALSE	FALSE
Q9DA15	Thegl	330	S	KISFSTLSAVATPRI	SubWAT	3.587	-0.189494	FALSE	FALSE	FALSE
Q9DA15	Thegl	330	S	KISFSTLSAVATPRI	Testes	7.72226	2.54522	TRUE	FALSE	FALSE
Q9DA15	Thegl	374	S	AALLANPSKRTIFLA	BAT	3.77005	0.750713	FALSE	FALSE	FALSE
Q9DA15	Thegl	374	S	AALLANPSKRTIFLA	Brain	1.84247	-1.03131	FALSE	FALSE	FALSE
Q9DA15	Thegl	374	S	AALLANPSKRTIFLA	Gastrocnemius	2.98015	0.0204594	FALSE	FALSE	FALSE
Q9DA15	Thegl	374	S	AALLANPSKRTIFLA	Heart	2.54385	-0.38289	FALSE	FALSE	FALSE
Q9DA15	Thegl	374	S	AALLANPSKRTIFLA	Kidney	2.88653	-0.0660847	FALSE	FALSE	FALSE
Q9DA15	Thegl	374	S	AALLANPSKRTIFLA	Liver	3.13343	0.162165	FALSE	FALSE	FALSE
Q9DA15	Thegl	374	S	AALLANPSKRTIFLA	Lung	2.29211	-0.615621	FALSE	FALSE	FALSE
Q9DA15	Thegl	374	S	AALLANPSKRTIFLA	Pancreas	2.53723	-0.389011	FALSE	FALSE	FALSE
Q9DA15	Thegl	374	S	AALLANPSKRTIFLA	Small_intestine	2.95545	-0.00237484	FALSE	FALSE	FALSE
Q9DA15	Thegl	374	S	AALLANPSKRTIFLA	Spleen	2.68906	-0.248651	FALSE	FALSE	FALSE
Q9DA15	Thegl	374	S	AALLANPSKRTIFLA	SubWAT	1.91245	-0.966618	FALSE	FALSE	FALSE
Q9DA15	Thegl	374	S	AALLANPSKRTIFLA	Testes	5.95343	2.76923	TRUE	FALSE	FALSE
Q9DA19	Cir1	425	S	VRSRPHRSPSEEQKG	BAT	3.86442	0.830363	FALSE	TRUE	FALSE
Q9DA19	Cir1	425	S	VRSRPHRSPSEEQKG	Brain	4.70089	1.36823	FALSE	TRUE	FALSE
Q9DA19	Cir1	425	S	VRSRPHRSPSEEQKG	Gastrocnemius	3.79246	0.784092	FALSE	TRUE	FALSE
Q9DA19	Cir1	425	S	VRSRPHRSPSEEQKG	Heart	3.33904	0.492528	FALSE	TRUE	FALSE
Q9DA19	Cir1	425	S	VRSRPHRSPSEEQKG	Kidney	0.540738	-1.30685	FALSE	TRUE	FALSE
Q9DA19	Cir1	425	S	VRSRPHRSPSEEQKG	Liver	4.42403	1.19021	FALSE	TRUE	FALSE
Q9DA19	Cir1	425	S	VRSRPHRSPSEEQKG	Lung	3.66641	0.703039	FALSE	TRUE	FALSE
Q9DA19	Cir1	425	S	VRSRPHRSPSEEQKG	Pancreas	1.83982	-0.471511	FALSE	TRUE	FALSE
Q9DA19	Cir1	425	S	VRSRPHRSPSEEQKG	Small_intestine	1.76916	-0.516948	FALSE	TRUE	FALSE
Q9DA19	Cir1	425	S	VRSRPHRSPSEEQKG	Spleen	1.19493	-0.886189	FALSE	TRUE	FALSE
Q9DA19	Cir1	425	S	VRSRPHRSPSEEQKG	SubWAT	1.47088	-0.708747	FALSE	TRUE	FALSE
Q9DA19	Cir1	425	S	VRSRPHRSPSEEQKG	Testes	0.27425	-1.47821	FALSE	TRUE	FALSE
Q9DA21	Smco2	58	S	SENLQTDSLYKMDTE	BAT	4.26844	1.64032	FALSE	FALSE	FALSE
Q9DA21	Smco2	58	S	SENLQTDSLYKMDTE	Brain	3.81982	1.0305	FALSE	FALSE	FALSE
Q9DA21	Smco2	58	S	SENLQTDSLYKMDTE	Gastrocnemius	1.34429	-2.33447	TRUE	FALSE	FALSE
Q9DA21	Smco2	58	S	SENLQTDSLYKMDTE	Heart	3.31088	0.338707	FALSE	FALSE	FALSE
Q9DA21	Smco2	58	S	SENLQTDSLYKMDTE	Kidney	2.46941	-0.805107	FALSE	FALSE	FALSE
Q9DA21	Smco2	58	S	SENLQTDSLYKMDTE	Liver	2.53923	-0.710197	FALSE	FALSE	FALSE
Q9DA21	Smco2	58	S	SENLQTDSLYKMDTE	Lung	2.8062	-0.347306	FALSE	FALSE	FALSE
Q9DA21	Smco2	58	S	SENLQTDSLYKMDTE	Pancreas	3.37323	0.423452	FALSE	FALSE	FALSE
Q9DA21	Smco2	58	S	SENLQTDSLYKMDTE	Small_intestine	3.1412	0.108066	FALSE	FALSE	FALSE
Q9DA21	Smco2	58	S	SENLQTDSLYKMDTE	Spleen	3.23156	0.230887	FALSE	FALSE	FALSE
Q9DA21	Smco2	58	S	SENLQTDSLYKMDTE	SubWAT	3.07556	0.0188355	FALSE	FALSE	FALSE
Q9DA21	Smco2	58	S	SENLQTDSLYKMDTE	Testes	3.36062	0.406315	FALSE	FALSE	FALSE
Q9DA37	Samd8	13	S	RAGSRLRSGSLPRPS	BAT	2.94849	-0.861598	FALSE	FALSE	FALSE
Q9DA37	Samd8	13	S	RAGSRLRSGSLPRPS	Brain	5.08103	0.714051	FALSE	FALSE	FALSE
Q9DA37	Samd8	13	S	RAGSRLRSGSLPRPS	Gastrocnemius	2.80367	-0.968594	FALSE	FALSE	FALSE
Q9DA37	Samd8	13	S	RAGSRLRSGSLPRPS	Heart	4.5973	0.356647	FALSE	FALSE	FALSE
Q9DA37	Samd8	13	S	RAGSRLRSGSLPRPS	Kidney	3.29047	-0.608916	FALSE	FALSE	FALSE
Q9DA37	Samd8	13	S	RAGSRLRSGSLPRPS	Liver	4.90557	0.584414	FALSE	FALSE	FALSE
Q9DA37	Samd8	13	S	RAGSRLRSGSLPRPS	Lung	6.72769	1.93071	FALSE	FALSE	FALSE
Q9DA37	Samd8	13	S	RAGSRLRSGSLPRPS	Pancreas	2.72723	-1.02507	FALSE	FALSE	FALSE
Q9DA37	Samd8	13	S	RAGSRLRSGSLPRPS	Small_intestine	5.5417	1.05442	FALSE	FALSE	FALSE
Q9DA37	Samd8	13	S	RAGSRLRSGSLPRPS	Spleen	2.69519	-1.04875	FALSE	FALSE	FALSE
Q9DA37	Samd8	13	S	RAGSRLRSGSLPRPS	SubWAT	4.97193	0.633442	FALSE	FALSE	FALSE
Q9DA37	Samd8	13	S	RAGSRLRSGSLPRPS	Testes	3.08497	-0.760756	FALSE	FALSE	FALSE
Q9DA37	Samd8	15	S	GSRLRSGSLPRPSRL	BAT	2.21601	-0.882944	FALSE	FALSE	FALSE
Q9DA37	Samd8	15	S	GSRLRSGSLPRPSRL	Brain	4.01953	-0.217488	FALSE	FALSE	FALSE
Q9DA37	Samd8	15	S	GSRLRSGSLPRPSRL	Gastrocnemius	3.92404	-0.252722	FALSE	FALSE	FALSE
Q9DA37	Samd8	15	S	GSRLRSGSLPRPSRL	Heart	3.71013	-0.33165	FALSE	FALSE	FALSE
Q9DA37	Samd8	15	S	GSRLRSGSLPRPSRL	Kidney	1.61145	-1.10601	FALSE	FALSE	FALSE
Q9DA37	Samd8	15	S	GSRLRSGSLPRPSRL	Liver	9.64941	1.85979	FALSE	FALSE	FALSE
Q9DA37	Samd8	15	S	GSRLRSGSLPRPSRL	Lung	3.05734	-0.572514	FALSE	FALSE	FALSE
Q9DA37	Samd8	15	S	GSRLRSGSLPRPSRL	Pancreas	6.6198	0.741945	FALSE	FALSE	FALSE
Q9DA37	Samd8	15	S	GSRLRSGSLPRPSRL	Small_intestine	3.83092	-0.287082	FALSE	FALSE	FALSE
Q9DA37	Samd8	15	S	GSRLRSGSLPRPSRL	Spleen	2.81869	-0.66057	FALSE	FALSE	FALSE
Q9DA37	Samd8	15	S	GSRLRSGSLPRPSRL	SubWAT	3.91978	-0.254294	FALSE	FALSE	FALSE
Q9DA37	Samd8	15	S	GSRLRSGSLPRPSRL	Testes	9.93057	1.96353	FALSE	FALSE	FALSE
Q9DA37	Samd8	117	S	LTEYDLRSPPLEIKV	BAT	4.68322	1.25562	FALSE	FALSE	FALSE
Q9DA37	Samd8	117	S	LTEYDLRSPPLEIKV	Brain	3.61562	0.109962	FALSE	FALSE	FALSE
Q9DA37	Samd8	117	S	LTEYDLRSPPLEIKV	Gastrocnemius	4.18581	0.721836	FALSE	FALSE	FALSE
Q9DA37	Samd8	117	S	LTEYDLRSPPLEIKV	Heart	3.21263	-0.322484	FALSE	FALSE	FALSE
Q9DA37	Samd8	117	S	LTEYDLRSPPLEIKV	Kidney	3.97931	0.500244	FALSE	FALSE	FALSE
Q9DA37	Samd8	117	S	LTEYDLRSPPLEIKV	Liver	3.08916	-0.454986	FALSE	FALSE	FALSE
Q9DA37	Samd8	117	S	LTEYDLRSPPLEIKV	Lung	4.16142	0.695664	FALSE	FALSE	FALSE
Q9DA37	Samd8	117	S	LTEYDLRSPPLEIKV	Pancreas	2.65369	-0.922285	FALSE	FALSE	FALSE
Q9DA37	Samd8	117	S	LTEYDLRSPPLEIKV	Small_intestine	5.00171	1.59739	FALSE	FALSE	FALSE
Q9DA37	Samd8	117	S	LTEYDLRSPPLEIKV	Spleen	2.5517	-1.03173	FALSE	FALSE	FALSE
Q9DA37	Samd8	117	S	LTEYDLRSPPLEIKV	SubWAT	1.83053	-1.80563	FALSE	FALSE	FALSE
Q9DA37	Samd8	117	S	LTEYDLRSPPLEIKV	Testes	3.19295	-0.3436	FALSE	FALSE	FALSE
Q9DA42		7	S	_MAQKPLSTTAAERM	BAT	3.88025	0.291501	FALSE	FALSE	FALSE
Q9DA42		7	S	_MAQKPLSTTAAERM	Brain	2.98121	-0.597818	FALSE	FALSE	FALSE
Q9DA42		7	S	_MAQKPLSTTAAERM	Gastrocnemius	4.98172	1.38106	FALSE	FALSE	FALSE
Q9DA42		7	S	_MAQKPLSTTAAERM	Heart	3.89094	0.302067	FALSE	FALSE	FALSE
Q9DA42		7	S	_MAQKPLSTTAAERM	Kidney	2.60147	-0.97346	FALSE	FALSE	FALSE
Q9DA42		7	S	_MAQKPLSTTAAERM	Liver	3.13249	-0.448176	FALSE	FALSE	FALSE
Q9DA42		7	S	_MAQKPLSTTAAERM	Lung	2.4807	-1.09292	FALSE	FALSE	FALSE
Q9DA42		7	S	_MAQKPLSTTAAERM	Pancreas	3.99682	0.406804	FALSE	FALSE	FALSE
Q9DA42		7	S	_MAQKPLSTTAAERM	Small_intestine	3.24251	-0.339343	FALSE	FALSE	FALSE
Q9DA42		7	S	_MAQKPLSTTAAERM	Spleen	3.80954	0.221549	FALSE	FALSE	FALSE
Q9DA42		7	S	_MAQKPLSTTAAERM	SubWAT	2.33414	-1.23789	FALSE	FALSE	FALSE
Q9DA42		7	S	_MAQKPLSTTAAERM	Testes	5.695	2.08663	TRUE	FALSE	FALSE
Q9DA42		72	Y	PELPSHFYVRPVSPM	BAT	3.05468	-0.173801	FALSE	FALSE	FALSE
Q9DA42		72	Y	PELPSHFYVRPVSPM	Brain	3.06115	-0.169734	FALSE	FALSE	FALSE
Q9DA42		72	Y	PELPSHFYVRPVSPM	Gastrocnemius	2.68439	-0.40638	FALSE	FALSE	FALSE
Q9DA42		72	Y	PELPSHFYVRPVSPM	Heart	2.03972	-0.811307	FALSE	FALSE	FALSE
Q9DA42		72	Y	PELPSHFYVRPVSPM	Kidney	4.15906	0.519875	FALSE	FALSE	FALSE
Q9DA42		72	Y	PELPSHFYVRPVSPM	Liver	1.40253	-1.21153	FALSE	FALSE	FALSE
Q9DA42		72	Y	PELPSHFYVRPVSPM	Lung	2.66628	-0.417757	FALSE	FALSE	FALSE
Q9DA42		72	Y	PELPSHFYVRPVSPM	Pancreas	2.45546	-0.550176	FALSE	FALSE	FALSE
Q9DA42		72	Y	PELPSHFYVRPVSPM	Small_intestine	2.19186	-0.715748	FALSE	FALSE	FALSE
Q9DA42		72	Y	PELPSHFYVRPVSPM	Spleen	4.64555	0.825439	FALSE	FALSE	FALSE
Q9DA42		72	Y	PELPSHFYVRPVSPM	SubWAT	4.26885	0.588832	FALSE	FALSE	FALSE
Q9DA42		72	Y	PELPSHFYVRPVSPM	Testes	7.34706	2.52229	TRUE	FALSE	FALSE
Q9DA44	Tsacc	18	S	EKAKEEDSVACFCPA	BAT	2.47288	-0.656007	FALSE	FALSE	FALSE
Q9DA44	Tsacc	18	S	EKAKEEDSVACFCPA	Brain	3.83666	0.333308	FALSE	FALSE	FALSE
Q9DA44	Tsacc	18	S	EKAKEEDSVACFCPA	Gastrocnemius	3.58258	0.148993	FALSE	FALSE	FALSE
Q9DA44	Tsacc	18	S	EKAKEEDSVACFCPA	Heart	1.70287	-1.21459	FALSE	FALSE	FALSE
Q9DA44	Tsacc	18	S	EKAKEEDSVACFCPA	Kidney	4.52093	0.829696	FALSE	FALSE	FALSE
Q9DA44	Tsacc	18	S	EKAKEEDSVACFCPA	Liver	3.81265	0.31589	FALSE	FALSE	FALSE
Q9DA44	Tsacc	18	S	EKAKEEDSVACFCPA	Lung	4.35741	0.711074	FALSE	FALSE	FALSE
Q9DA44	Tsacc	18	S	EKAKEEDSVACFCPA	Pancreas	5.14047	1.27912	FALSE	FALSE	FALSE
Q9DA44	Tsacc	18	S	EKAKEEDSVACFCPA	Small_intestine	0.14052	-2.34795	TRUE	FALSE	FALSE
Q9DA44	Tsacc	18	S	EKAKEEDSVACFCPA	Spleen	3.40502	0.020187	FALSE	FALSE	FALSE
Q9DA44	Tsacc	18	S	EKAKEEDSVACFCPA	SubWAT	3.20086	-0.127914	FALSE	FALSE	FALSE
Q9DA44	Tsacc	18	S	EKAKEEDSVACFCPA	Testes	4.35344	0.708193	FALSE	FALSE	FALSE
Q9DA48	Spaca1	266	S	SFWGSKTSATEIQSE	BAT	2.70501	-0.230539	FALSE	TRUE	FALSE
Q9DA48	Spaca1	266	S	SFWGSKTSATEIQSE	Brain	3.48681	0.0133398	FALSE	TRUE	FALSE
Q9DA48	Spaca1	266	S	SFWGSKTSATEIQSE	Gastrocnemius	13.2939	3.07261	TRUE	TRUE	FALSE
Q9DA48	Spaca1	266	S	SFWGSKTSATEIQSE	Heart	3.42242	-0.00674699	FALSE	TRUE	FALSE
Q9DA48	Spaca1	266	S	SFWGSKTSATEIQSE	Kidney	1.10505	-0.729639	FALSE	TRUE	FALSE
Q9DA48	Spaca1	266	S	SFWGSKTSATEIQSE	Liver	2.79684	-0.201892	FALSE	TRUE	FALSE
Q9DA48	Spaca1	266	S	SFWGSKTSATEIQSE	Lung	1.89746	-0.482451	FALSE	TRUE	FALSE
Q9DA48	Spaca1	266	S	SFWGSKTSATEIQSE	Pancreas	3.33753	-0.033227	FALSE	TRUE	FALSE
Q9DA48	Spaca1	266	S	SFWGSKTSATEIQSE	Small_intestine	2.25655	-0.370433	FALSE	TRUE	FALSE
Q9DA48	Spaca1	266	S	SFWGSKTSATEIQSE	Spleen	1.68256	-0.549489	FALSE	TRUE	FALSE
Q9DA48	Spaca1	266	S	SFWGSKTSATEIQSE	SubWAT	3.53121	0.0271917	FALSE	TRUE	FALSE
Q9DA48	Spaca1	266	S	SFWGSKTSATEIQSE	Testes	1.81324	-0.508725	FALSE	TRUE	FALSE
Q9DA48	Spaca1	272	S	TSATEIQSELSSMRY	BAT	1.22858	-0.829826	FALSE	TRUE	FALSE
Q9DA48	Spaca1	272	S	TSATEIQSELSSMRY	Brain	2.57301	-0.439577	FALSE	TRUE	FALSE
Q9DA48	Spaca1	272	S	TSATEIQSELSSMRY	Gastrocnemius	11.2171	2.06953	TRUE	TRUE	FALSE
Q9DA48	Spaca1	272	S	TSATEIQSELSSMRY	Heart	1.94309	-0.622424	FALSE	TRUE	FALSE
Q9DA48	Spaca1	272	S	TSATEIQSELSSMRY	Kidney	1.6108	-0.718879	FALSE	TRUE	FALSE
Q9DA48	Spaca1	272	S	TSATEIQSELSSMRY	Liver	2.34309	-0.506317	FALSE	TRUE	FALSE
Q9DA48	Spaca1	272	S	TSATEIQSELSSMRY	Lung	2.84482	-0.360681	FALSE	TRUE	FALSE
Q9DA48	Spaca1	272	S	TSATEIQSELSSMRY	Pancreas	3.39127	-0.202062	FALSE	TRUE	FALSE
Q9DA48	Spaca1	272	S	TSATEIQSELSSMRY	Small_intestine	3.23126	-0.248508	FALSE	TRUE	FALSE
Q9DA48	Spaca1	272	S	TSATEIQSELSSMRY	Spleen	3.63288	-0.131929	FALSE	TRUE	FALSE
Q9DA48	Spaca1	272	S	TSATEIQSELSSMRY	SubWAT	3.70871	-0.109918	FALSE	TRUE	FALSE
Q9DA48	Spaca1	272	S	TSATEIQSELSSMRY	Testes	11.324	2.10059	TRUE	TRUE	FALSE
Q9DA48	Spaca1	275	S	TEIQSELSSMRYKDS	BAT	3.41529	-0.176632	FALSE	TRUE	FALSE
Q9DA48	Spaca1	275	S	TEIQSELSSMRYKDS	Brain	1.64111	-0.773293	FALSE	TRUE	FALSE
Q9DA48	Spaca1	275	S	TEIQSELSSMRYKDS	Gastrocnemius	10.5068	2.20826	TRUE	TRUE	FALSE
Q9DA48	Spaca1	275	S	TEIQSELSSMRYKDS	Heart	3.08762	-0.286828	FALSE	TRUE	FALSE
Q9DA48	Spaca1	275	S	TEIQSELSSMRYKDS	Kidney	1.96937	-0.662899	FALSE	TRUE	FALSE
Q9DA48	Spaca1	275	S	TEIQSELSSMRYKDS	Liver	2.37178	-0.527567	FALSE	TRUE	FALSE
Q9DA48	Spaca1	275	S	TEIQSELSSMRYKDS	Lung	2.32664	-0.542748	FALSE	TRUE	FALSE
Q9DA48	Spaca1	275	S	TEIQSELSSMRYKDS	Pancreas	3.01952	-0.30973	FALSE	TRUE	FALSE
Q9DA48	Spaca1	275	S	TEIQSELSSMRYKDS	Small_intestine	4.1491	0.0701494	FALSE	TRUE	FALSE
Q9DA48	Spaca1	275	S	TEIQSELSSMRYKDS	Spleen	1.46481	-0.832583	FALSE	TRUE	FALSE
Q9DA48	Spaca1	275	S	TEIQSELSSMRYKDS	SubWAT	3.75041	-0.0639327	FALSE	TRUE	FALSE
Q9DA48	Spaca1	275	S	TEIQSELSSMRYKDS	Testes	9.58367	1.8978	FALSE	TRUE	FALSE
Q9DA48	Spaca1	276	S	EIQSELSSMRYKDST	BAT	2.4281	-0.404319	FALSE	TRUE	FALSE
Q9DA48	Spaca1	276	S	EIQSELSSMRYKDST	Brain	3.76359	-0.0205108	FALSE	TRUE	FALSE
Q9DA48	Spaca1	276	S	EIQSELSSMRYKDST	Gastrocnemius	10.9429	2.04276	TRUE	TRUE	FALSE
Q9DA48	Spaca1	276	S	EIQSELSSMRYKDST	Heart	1.97898	-0.533393	FALSE	TRUE	FALSE
Q9DA48	Spaca1	276	S	EIQSELSSMRYKDST	Kidney	1.99855	-0.527769	FALSE	TRUE	FALSE
Q9DA48	Spaca1	276	S	EIQSELSSMRYKDST	Liver	1.50599	-0.669327	FALSE	TRUE	FALSE
Q9DA48	Spaca1	276	S	EIQSELSSMRYKDST	Lung	1.48437	-0.675541	FALSE	TRUE	FALSE
Q9DA48	Spaca1	276	S	EIQSELSSMRYKDST	Pancreas	3.32559	-0.146389	FALSE	TRUE	FALSE
Q9DA48	Spaca1	276	S	EIQSELSSMRYKDST	Small_intestine	2.56539	-0.364865	FALSE	TRUE	FALSE
Q9DA48	Spaca1	276	S	EIQSELSSMRYKDST	Spleen	2.18931	-0.472946	FALSE	TRUE	FALSE
Q9DA48	Spaca1	276	S	EIQSELSSMRYKDST	SubWAT	2.48477	-0.388033	FALSE	TRUE	FALSE
Q9DA48	Spaca1	276	S	EIQSELSSMRYKDST	Testes	11.352	2.16033	TRUE	TRUE	FALSE
Q9DA60	Tex44	267	S	TSRSRTVSPSDSQTQ	BAT	3.42839	-0.0422337	FALSE	FALSE	FALSE
Q9DA60	Tex44	267	S	TSRSRTVSPSDSQTQ	Brain	4.20743	0.485059	FALSE	FALSE	FALSE
Q9DA60	Tex44	267	S	TSRSRTVSPSDSQTQ	Gastrocnemius	6.14041	1.79339	FALSE	FALSE	FALSE
Q9DA60	Tex44	267	S	TSRSRTVSPSDSQTQ	Heart	2.51717	-0.65899	FALSE	FALSE	FALSE
Q9DA60	Tex44	267	S	TSRSRTVSPSDSQTQ	Kidney	2.88049	-0.413077	FALSE	FALSE	FALSE
Q9DA60	Tex44	267	S	TSRSRTVSPSDSQTQ	Liver	3.14479	-0.234186	FALSE	FALSE	FALSE
Q9DA60	Tex44	267	S	TSRSRTVSPSDSQTQ	Lung	2.56643	-0.625644	FALSE	FALSE	FALSE
Q9DA60	Tex44	267	S	TSRSRTVSPSDSQTQ	Pancreas	1.41816	-1.40285	FALSE	FALSE	FALSE
Q9DA60	Tex44	267	S	TSRSRTVSPSDSQTQ	Small_intestine	3.09758	-0.26614	FALSE	FALSE	FALSE
Q9DA60	Tex44	267	S	TSRSRTVSPSDSQTQ	Spleen	3.09788	-0.265936	FALSE	FALSE	FALSE
Q9DA60	Tex44	267	S	TSRSRTVSPSDSQTQ	SubWAT	2.86888	-0.420933	FALSE	FALSE	FALSE
Q9DA60	Tex44	267	S	TSRSRTVSPSDSQTQ	Testes	6.5218	2.05154	TRUE	FALSE	FALSE
Q9DA60	Tex44	271	S	RTVSPSDSQTQEKTL	BAT	3.77128	0.267535	FALSE	FALSE	FALSE
Q9DA60	Tex44	271	S	RTVSPSDSQTQEKTL	Brain	4.99708	0.98387	FALSE	FALSE	FALSE
Q9DA60	Tex44	271	S	RTVSPSDSQTQEKTL	Gastrocnemius	2.81262	-0.292685	FALSE	FALSE	FALSE
Q9DA60	Tex44	271	S	RTVSPSDSQTQEKTL	Heart	1.28472	-1.18556	FALSE	FALSE	FALSE
Q9DA60	Tex44	271	S	RTVSPSDSQTQEKTL	Kidney	4.04259	0.426087	FALSE	FALSE	FALSE
Q9DA60	Tex44	271	S	RTVSPSDSQTQEKTL	Liver	1.31554	-1.16755	FALSE	FALSE	FALSE
Q9DA60	Tex44	271	S	RTVSPSDSQTQEKTL	Lung	3.37121	0.0337462	FALSE	FALSE	FALSE
Q9DA60	Tex44	271	S	RTVSPSDSQTQEKTL	Pancreas	1.88058	-0.83735	FALSE	FALSE	FALSE
Q9DA60	Tex44	271	S	RTVSPSDSQTQEKTL	Small_intestine	2.78194	-0.310615	FALSE	FALSE	FALSE
Q9DA60	Tex44	271	S	RTVSPSDSQTQEKTL	Spleen	2.17268	-0.666653	FALSE	FALSE	FALSE
Q9DA60	Tex44	271	S	RTVSPSDSQTQEKTL	SubWAT	3.99679	0.399319	FALSE	FALSE	FALSE
Q9DA60	Tex44	271	S	RTVSPSDSQTQEKTL	Testes	7.33457	2.34986	TRUE	FALSE	FALSE
Q9DA60	Tex44	273	T	VSPSDSQTQEKTLGN	BAT	2.5246	-0.0141863	FALSE	FALSE	FALSE
Q9DA60	Tex44	273	T	VSPSDSQTQEKTLGN	Brain	1.91044	-0.489465	FALSE	FALSE	FALSE
Q9DA60	Tex44	273	T	VSPSDSQTQEKTLGN	Gastrocnemius	5.34417	2.16781	TRUE	FALSE	FALSE
Q9DA60	Tex44	273	T	VSPSDSQTQEKTLGN	Heart	1.91215	-0.488143	FALSE	FALSE	FALSE
Q9DA60	Tex44	273	T	VSPSDSQTQEKTLGN	Kidney	1.90169	-0.496235	FALSE	FALSE	FALSE
Q9DA60	Tex44	273	T	VSPSDSQTQEKTLGN	Liver	2.98955	0.345627	FALSE	FALSE	FALSE
Q9DA60	Tex44	273	T	VSPSDSQTQEKTLGN	Lung	2.45842	-0.0654001	FALSE	FALSE	FALSE
Q9DA60	Tex44	273	T	VSPSDSQTQEKTLGN	Pancreas	4.19692	1.27998	FALSE	FALSE	FALSE
Q9DA60	Tex44	273	T	VSPSDSQTQEKTLGN	Small_intestine	1.84577	-0.539512	FALSE	FALSE	FALSE
Q9DA60	Tex44	273	T	VSPSDSQTQEKTLGN	Spleen	3.06704	0.405599	FALSE	FALSE	FALSE
Q9DA60	Tex44	273	T	VSPSDSQTQEKTLGN	SubWAT	2.15815	-0.297773	FALSE	FALSE	FALSE
Q9DA60	Tex44	273	T	VSPSDSQTQEKTLGN	Testes	0.206241	-1.8083	FALSE	FALSE	FALSE
Q9DA60	Tex44	468	S	PRLRTVASLLRSARS	BAT	1.80336	-0.868392	FALSE	FALSE	FALSE
Q9DA60	Tex44	468	S	PRLRTVASLLRSARS	Brain	2.0443	-0.798565	FALSE	FALSE	FALSE
Q9DA60	Tex44	468	S	PRLRTVASLLRSARS	Gastrocnemius	11.1945	1.85327	FALSE	FALSE	FALSE
Q9DA60	Tex44	468	S	PRLRTVASLLRSARS	Heart	5.14154	0.0990468	FALSE	FALSE	FALSE
Q9DA60	Tex44	468	S	PRLRTVASLLRSARS	Kidney	2.00761	-0.809198	FALSE	FALSE	FALSE
Q9DA60	Tex44	468	S	PRLRTVASLLRSARS	Liver	2.62713	-0.629656	FALSE	FALSE	FALSE
Q9DA60	Tex44	468	S	PRLRTVASLLRSARS	Lung	4.15829	-0.18591	FALSE	FALSE	FALSE
Q9DA60	Tex44	468	S	PRLRTVASLLRSARS	Pancreas	6.50339	0.493725	FALSE	FALSE	FALSE
Q9DA60	Tex44	468	S	PRLRTVASLLRSARS	Small_intestine	2.96414	-0.531985	FALSE	FALSE	FALSE
Q9DA60	Tex44	468	S	PRLRTVASLLRSARS	Spleen	3.99041	-0.234562	FALSE	FALSE	FALSE
Q9DA60	Tex44	468	S	PRLRTVASLLRSARS	SubWAT	3.21906	-0.458108	FALSE	FALSE	FALSE
Q9DA60	Tex44	468	S	PRLRTVASLLRSARS	Testes	11.9435	2.07033	TRUE	FALSE	FALSE
Q9DA64	Cdrt4	91	S	PVKRSKHSAVLLKRR	BAT	4.74681	0.214092	FALSE	FALSE	FALSE
Q9DA64	Cdrt4	91	S	PVKRSKHSAVLLKRR	Brain	2.33711	-0.723913	FALSE	FALSE	FALSE
Q9DA64	Cdrt4	91	S	PVKRSKHSAVLLKRR	Gastrocnemius	8.61088	1.71823	FALSE	FALSE	FALSE
Q9DA64	Cdrt4	91	S	PVKRSKHSAVLLKRR	Heart	3.65885	-0.209409	FALSE	FALSE	FALSE
Q9DA64	Cdrt4	91	S	PVKRSKHSAVLLKRR	Kidney	2.65498	-0.600179	FALSE	FALSE	FALSE
Q9DA64	Cdrt4	91	S	PVKRSKHSAVLLKRR	Liver	3.39264	-0.313037	FALSE	FALSE	FALSE
Q9DA64	Cdrt4	91	S	PVKRSKHSAVLLKRR	Lung	2.87721	-0.513671	FALSE	FALSE	FALSE
Q9DA64	Cdrt4	91	S	PVKRSKHSAVLLKRR	Pancreas	1.36788	-1.1012	FALSE	FALSE	FALSE
Q9DA64	Cdrt4	91	S	PVKRSKHSAVLLKRR	Small_intestine	2.18552	-0.78292	FALSE	FALSE	FALSE
Q9DA64	Cdrt4	91	S	PVKRSKHSAVLLKRR	Spleen	4.21744	0.00802793	FALSE	FALSE	FALSE
Q9DA64	Cdrt4	91	S	PVKRSKHSAVLLKRR	SubWAT	4.44232	0.0955643	FALSE	FALSE	FALSE
Q9DA64	Cdrt4	91	S	PVKRSKHSAVLLKRR	Testes	9.87017	2.20842	TRUE	FALSE	FALSE
Q9DA69	Ift43	77	S	AKLGKKVSEEMEDHR	BAT	3.55863	-0.179125	FALSE	FALSE	FALSE
Q9DA69	Ift43	77	S	AKLGKKVSEEMEDHR	Brain	7.53085	1.64216	FALSE	FALSE	FALSE
Q9DA69	Ift43	77	S	AKLGKKVSEEMEDHR	Gastrocnemius	5.68126	0.79411	FALSE	FALSE	FALSE
Q9DA69	Ift43	77	S	AKLGKKVSEEMEDHR	Heart	3.46652	-0.221355	FALSE	FALSE	FALSE
Q9DA69	Ift43	77	S	AKLGKKVSEEMEDHR	Kidney	3.77155	-0.0814985	FALSE	FALSE	FALSE
Q9DA69	Ift43	77	S	AKLGKKVSEEMEDHR	Liver	1.48938	-1.12789	FALSE	FALSE	FALSE
Q9DA69	Ift43	77	S	AKLGKKVSEEMEDHR	Lung	2.70288	-0.571491	FALSE	FALSE	FALSE
Q9DA69	Ift43	77	S	AKLGKKVSEEMEDHR	Pancreas	4.01722	0.031141	FALSE	FALSE	FALSE
Q9DA69	Ift43	77	S	AKLGKKVSEEMEDHR	Small_intestine	5.52921	0.724398	FALSE	FALSE	FALSE
Q9DA69	Ift43	77	S	AKLGKKVSEEMEDHR	Spleen	2.71799	-0.56456	FALSE	FALSE	FALSE
Q9DA69	Ift43	77	S	AKLGKKVSEEMEDHR	SubWAT	0	-1.81077	FALSE	FALSE	FALSE
Q9DA69	Ift43	77	S	AKLGKKVSEEMEDHR	Testes	6.92611	1.36488	FALSE	FALSE	FALSE
Q9DA73	Ccdc89	12	T	EKTLRMDTPPPDEIL	BAT	4.25773	0.0466114	FALSE	TRUE	FALSE
Q9DA73	Ccdc89	12	T	EKTLRMDTPPPDEIL	Brain	3.72609	-0.196332	FALSE	TRUE	FALSE
Q9DA73	Ccdc89	12	T	EKTLRMDTPPPDEIL	Gastrocnemius	9.66864	2.51927	TRUE	TRUE	FALSE
Q9DA73	Ccdc89	12	T	EKTLRMDTPPPDEIL	Heart	3.19135	-0.440699	FALSE	TRUE	FALSE
Q9DA73	Ccdc89	12	T	EKTLRMDTPPPDEIL	Kidney	2.80932	-0.615277	FALSE	TRUE	FALSE
Q9DA73	Ccdc89	12	T	EKTLRMDTPPPDEIL	Liver	2.75896	-0.638288	FALSE	TRUE	FALSE
Q9DA73	Ccdc89	12	T	EKTLRMDTPPPDEIL	Lung	5.10266	0.432727	FALSE	TRUE	FALSE
Q9DA73	Ccdc89	12	T	EKTLRMDTPPPDEIL	Pancreas	3.49264	-0.303014	FALSE	TRUE	FALSE
Q9DA73	Ccdc89	12	T	EKTLRMDTPPPDEIL	Small_intestine	3.56189	-0.271369	FALSE	TRUE	FALSE
Q9DA73	Ccdc89	12	T	EKTLRMDTPPPDEIL	Spleen	2.13743	-0.922312	FALSE	TRUE	FALSE
Q9DA73	Ccdc89	12	T	EKTLRMDTPPPDEIL	SubWAT	2.2072	-0.89043	FALSE	TRUE	FALSE
Q9DA73	Ccdc89	12	T	EKTLRMDTPPPDEIL	Testes	6.9548	1.27911	FALSE	TRUE	FALSE
Q9DA75	Mfsd2a	11	S	GEGAESGSAAGLLPT	BAT	3.73823	-0.321333	FALSE	FALSE	FALSE
Q9DA75	Mfsd2a	11	S	GEGAESGSAAGLLPT	Brain	4.04944	-0.119408	FALSE	FALSE	FALSE
Q9DA75	Mfsd2a	11	S	GEGAESGSAAGLLPT	Gastrocnemius	2.50346	-1.12249	FALSE	FALSE	FALSE
Q9DA75	Mfsd2a	11	S	GEGAESGSAAGLLPT	Heart	5.13039	0.581953	FALSE	FALSE	FALSE
Q9DA75	Mfsd2a	11	S	GEGAESGSAAGLLPT	Kidney	4.45607	0.144428	FALSE	FALSE	FALSE
Q9DA75	Mfsd2a	11	S	GEGAESGSAAGLLPT	Liver	3.44748	-0.509981	FALSE	FALSE	FALSE
Q9DA75	Mfsd2a	11	S	GEGAESGSAAGLLPT	Lung	5.49821	0.820607	FALSE	FALSE	FALSE
Q9DA75	Mfsd2a	11	S	GEGAESGSAAGLLPT	Pancreas	3.19276	-0.675251	FALSE	FALSE	FALSE
Q9DA75	Mfsd2a	11	S	GEGAESGSAAGLLPT	Small_intestine	6.89144	1.72458	FALSE	FALSE	FALSE
Q9DA75	Mfsd2a	11	S	GEGAESGSAAGLLPT	Spleen	3.72384	-0.330665	FALSE	FALSE	FALSE
Q9DA75	Mfsd2a	11	S	GEGAESGSAAGLLPT	SubWAT	1.70463	-1.6408	FALSE	FALSE	FALSE
Q9DA75	Mfsd2a	11	S	GEGAESGSAAGLLPT	Testes	6.46573	1.44837	FALSE	FALSE	FALSE
Q9DA75	Mfsd2a	24	S	PTSILQASERPVQVK	BAT	5.20261	1.66305	FALSE	FALSE	FALSE
Q9DA75	Mfsd2a	24	S	PTSILQASERPVQVK	Brain	4.52464	1.06633	FALSE	FALSE	FALSE
Q9DA75	Mfsd2a	24	S	PTSILQASERPVQVK	Gastrocnemius	4.13786	0.725903	FALSE	FALSE	FALSE
Q9DA75	Mfsd2a	24	S	PTSILQASERPVQVK	Heart	1.66601	-1.4497	FALSE	FALSE	FALSE
Q9DA75	Mfsd2a	24	S	PTSILQASERPVQVK	Kidney	2.27353	-0.914992	FALSE	FALSE	FALSE
Q9DA75	Mfsd2a	24	S	PTSILQASERPVQVK	Liver	4.59998	1.13265	FALSE	FALSE	FALSE
Q9DA75	Mfsd2a	24	S	PTSILQASERPVQVK	Lung	2.23592	-0.948099	FALSE	FALSE	FALSE
Q9DA75	Mfsd2a	24	S	PTSILQASERPVQVK	Pancreas	2.13005	-1.04128	FALSE	FALSE	FALSE
Q9DA75	Mfsd2a	24	S	PTSILQASERPVQVK	Small_intestine	3.73857	0.37447	FALSE	FALSE	FALSE
Q9DA75	Mfsd2a	24	S	PTSILQASERPVQVK	Spleen	2.88138	-0.379991	FALSE	FALSE	FALSE
Q9DA75	Mfsd2a	24	S	PTSILQASERPVQVK	SubWAT	2.99552	-0.279533	FALSE	FALSE	FALSE
Q9DA75	Mfsd2a	24	S	PTSILQASERPVQVK	Testes	3.37128	0.0511984	FALSE	FALSE	FALSE
Q9DA77	Tex29	40	S	VTRERCRSLDCCFYR	BAT	3.07357	-0.26936	FALSE	FALSE	FALSE
Q9DA77	Tex29	40	S	VTRERCRSLDCCFYR	Brain	3.33965	-0.115806	FALSE	FALSE	FALSE
Q9DA77	Tex29	40	S	VTRERCRSLDCCFYR	Gastrocnemius	5.34401	1.0409	FALSE	FALSE	FALSE
Q9DA77	Tex29	40	S	VTRERCRSLDCCFYR	Heart	1.98057	-0.900125	FALSE	FALSE	FALSE
Q9DA77	Tex29	40	S	VTRERCRSLDCCFYR	Kidney	4.55918	0.587978	FALSE	FALSE	FALSE
Q9DA77	Tex29	40	S	VTRERCRSLDCCFYR	Liver	3.83921	0.172489	FALSE	FALSE	FALSE
Q9DA77	Tex29	40	S	VTRERCRSLDCCFYR	Lung	1.65221	-1.08962	FALSE	FALSE	FALSE
Q9DA77	Tex29	40	S	VTRERCRSLDCCFYR	Pancreas	2.76293	-0.44863	FALSE	FALSE	FALSE
Q9DA77	Tex29	40	S	VTRERCRSLDCCFYR	Small_intestine	2.67974	-0.496637	FALSE	FALSE	FALSE
Q9DA77	Tex29	40	S	VTRERCRSLDCCFYR	Spleen	2.83044	-0.409672	FALSE	FALSE	FALSE
Q9DA77	Tex29	40	S	VTRERCRSLDCCFYR	SubWAT	2.47621	-0.614095	FALSE	FALSE	FALSE
Q9DA77	Tex29	40	S	VTRERCRSLDCCFYR	Testes	7.94615	2.54258	TRUE	FALSE	FALSE
Q9DA77	Tex29	97	S	KPLLPEDSQVEILKS	BAT	2.28072	-0.812204	FALSE	FALSE	FALSE
Q9DA77	Tex29	97	S	KPLLPEDSQVEILKS	Brain	3.93797	-0.447758	FALSE	FALSE	FALSE
Q9DA77	Tex29	97	S	KPLLPEDSQVEILKS	Gastrocnemius	14.0615	1.7785	FALSE	FALSE	FALSE
Q9DA77	Tex29	97	S	KPLLPEDSQVEILKS	Heart	7.53593	0.343465	FALSE	FALSE	FALSE
Q9DA77	Tex29	97	S	KPLLPEDSQVEILKS	Kidney	4.07304	-0.418055	FALSE	FALSE	FALSE
Q9DA77	Tex29	97	S	KPLLPEDSQVEILKS	Liver	3.02642	-0.648216	FALSE	FALSE	FALSE
Q9DA77	Tex29	97	S	KPLLPEDSQVEILKS	Lung	2.30762	-0.806287	FALSE	FALSE	FALSE
Q9DA77	Tex29	97	S	KPLLPEDSQVEILKS	Pancreas	10.2899	0.949094	FALSE	FALSE	FALSE
Q9DA77	Tex29	97	S	KPLLPEDSQVEILKS	Small_intestine	2.84414	-0.688302	FALSE	FALSE	FALSE
Q9DA77	Tex29	97	S	KPLLPEDSQVEILKS	Spleen	3.0485	-0.643362	FALSE	FALSE	FALSE
Q9DA77	Tex29	97	S	KPLLPEDSQVEILKS	SubWAT	3.70861	-0.498198	FALSE	FALSE	FALSE
Q9DA77	Tex29	97	S	KPLLPEDSQVEILKS	Testes	14.5746	1.89132	FALSE	FALSE	FALSE
Q9DA77	Tex29	104	S	SQVEILKSPTPELIP	BAT	3.17543	-0.281268	FALSE	FALSE	FALSE
Q9DA77	Tex29	104	S	SQVEILKSPTPELIP	Brain	2.54328	-0.545658	FALSE	FALSE	FALSE
Q9DA77	Tex29	104	S	SQVEILKSPTPELIP	Gastrocnemius	11.0785	3.0241	TRUE	FALSE	FALSE
Q9DA77	Tex29	104	S	SQVEILKSPTPELIP	Heart	3.99705	0.0623652	FALSE	FALSE	FALSE
Q9DA77	Tex29	104	S	SQVEILKSPTPELIP	Kidney	4.13443	0.119823	FALSE	FALSE	FALSE
Q9DA77	Tex29	104	S	SQVEILKSPTPELIP	Liver	3.40337	-0.185935	FALSE	FALSE	FALSE
Q9DA77	Tex29	104	S	SQVEILKSPTPELIP	Lung	2.15538	-0.707889	FALSE	FALSE	FALSE
Q9DA77	Tex29	104	S	SQVEILKSPTPELIP	Pancreas	3.91852	0.0295225	FALSE	FALSE	FALSE
Q9DA77	Tex29	104	S	SQVEILKSPTPELIP	Small_intestine	3.24023	-0.254164	FALSE	FALSE	FALSE
Q9DA77	Tex29	104	S	SQVEILKSPTPELIP	Spleen	2.62256	-0.512497	FALSE	FALSE	FALSE
Q9DA77	Tex29	104	S	SQVEILKSPTPELIP	SubWAT	2.00307	-0.771593	FALSE	FALSE	FALSE
Q9DA77	Tex29	104	S	SQVEILKSPTPELIP	Testes	3.90338	0.0231886	FALSE	FALSE	FALSE
Q9DA77	Tex29	136	T	PPPPVKKTESPIEAG	BAT	4.79693	0.636199	FALSE	FALSE	FALSE
Q9DA77	Tex29	136	T	PPPPVKKTESPIEAG	Brain	2.65891	-0.606227	FALSE	FALSE	FALSE
Q9DA77	Tex29	136	T	PPPPVKKTESPIEAG	Gastrocnemius	3.87914	0.102863	FALSE	FALSE	FALSE
Q9DA77	Tex29	136	T	PPPPVKKTESPIEAG	Heart	2.81401	-0.516094	FALSE	FALSE	FALSE
Q9DA77	Tex29	136	T	PPPPVKKTESPIEAG	Kidney	2.33227	-0.796037	FALSE	FALSE	FALSE
Q9DA77	Tex29	136	T	PPPPVKKTESPIEAG	Liver	2.54581	-0.671949	FALSE	FALSE	FALSE
Q9DA77	Tex29	136	T	PPPPVKKTESPIEAG	Lung	2.25758	-0.839442	FALSE	FALSE	FALSE
Q9DA77	Tex29	136	T	PPPPVKKTESPIEAG	Pancreas	3.85323	0.0878072	FALSE	FALSE	FALSE
Q9DA77	Tex29	136	T	PPPPVKKTESPIEAG	Small_intestine	3.26132	-0.256163	FALSE	FALSE	FALSE
Q9DA77	Tex29	136	T	PPPPVKKTESPIEAG	Spleen	4.34958	0.376238	FALSE	FALSE	FALSE
Q9DA77	Tex29	136	T	PPPPVKKTESPIEAG	SubWAT	3.15478	-0.31807	FALSE	FALSE	FALSE
Q9DA77	Tex29	136	T	PPPPVKKTESPIEAG	Testes	8.522	2.80087	TRUE	FALSE	FALSE
Q9DA77	Tex29	138	S	PPVKKTESPIEAGCC	BAT	3.60807	-0.335751	FALSE	FALSE	FALSE
Q9DA77	Tex29	138	S	PPVKKTESPIEAGCC	Brain	2.87962	-0.558325	FALSE	FALSE	FALSE
Q9DA77	Tex29	138	S	PPVKKTESPIEAGCC	Gastrocnemius	10.1823	1.67297	FALSE	FALSE	FALSE
Q9DA77	Tex29	138	S	PPVKKTESPIEAGCC	Heart	1.66155	-0.930499	FALSE	FALSE	FALSE
Q9DA77	Tex29	138	S	PPVKKTESPIEAGCC	Kidney	3.44982	-0.384104	FALSE	FALSE	FALSE
Q9DA77	Tex29	138	S	PPVKKTESPIEAGCC	Liver	5.46729	0.232322	FALSE	FALSE	FALSE
Q9DA77	Tex29	138	S	PPVKKTESPIEAGCC	Lung	2.71488	-0.608661	FALSE	FALSE	FALSE
Q9DA77	Tex29	138	S	PPVKKTESPIEAGCC	Pancreas	7.01915	0.706484	FALSE	FALSE	FALSE
Q9DA77	Tex29	138	S	PPVKKTESPIEAGCC	Small_intestine	2.24237	-0.753033	FALSE	FALSE	FALSE
Q9DA77	Tex29	138	S	PPVKKTESPIEAGCC	Spleen	2.62832	-0.635109	FALSE	FALSE	FALSE
Q9DA77	Tex29	138	S	PPVKKTESPIEAGCC	SubWAT	2.92428	-0.544678	FALSE	FALSE	FALSE
Q9DA77	Tex29	138	S	PPVKKTESPIEAGCC	Testes	11.7055	2.13838	TRUE	FALSE	FALSE
Q9DA77	Tex29	168	S	TAAPEPPSNPEVKKV	BAT	4.57589	-0.011325	FALSE	FALSE	FALSE
Q9DA77	Tex29	168	S	TAAPEPPSNPEVKKV	Brain	0.882984	-0.987126	FALSE	FALSE	FALSE
Q9DA77	Tex29	168	S	TAAPEPPSNPEVKKV	Gastrocnemius	11.7682	1.88915	FALSE	FALSE	FALSE
Q9DA77	Tex29	168	S	TAAPEPPSNPEVKKV	Heart	1.85184	-0.731118	FALSE	FALSE	FALSE
Q9DA77	Tex29	168	S	TAAPEPPSNPEVKKV	Kidney	2.39372	-0.587933	FALSE	FALSE	FALSE
Q9DA77	Tex29	168	S	TAAPEPPSNPEVKKV	Liver	3.27988	-0.353778	FALSE	FALSE	FALSE
Q9DA77	Tex29	168	S	TAAPEPPSNPEVKKV	Lung	3.1265	-0.394306	FALSE	FALSE	FALSE
Q9DA77	Tex29	168	S	TAAPEPPSNPEVKKV	Pancreas	3.96369	-0.17309	FALSE	FALSE	FALSE
Q9DA77	Tex29	168	S	TAAPEPPSNPEVKKV	Small_intestine	4.05921	-0.147851	FALSE	FALSE	FALSE
Q9DA77	Tex29	168	S	TAAPEPPSNPEVKKV	Spleen	4.82631	0.0548462	FALSE	FALSE	FALSE
Q9DA77	Tex29	168	S	TAAPEPPSNPEVKKV	SubWAT	1.86383	-0.727951	FALSE	FALSE	FALSE
Q9DA77	Tex29	168	S	TAAPEPPSNPEVKKV	Testes	12.8329	2.17048	TRUE	FALSE	FALSE
Q9DA77	Tex29	177	S	PEVKKVNSGSAVPQA	BAT	2.85882	-0.556856	FALSE	FALSE	FALSE
Q9DA77	Tex29	177	S	PEVKKVNSGSAVPQA	Brain	2.21948	-0.768944	FALSE	FALSE	FALSE
Q9DA77	Tex29	177	S	PEVKKVNSGSAVPQA	Gastrocnemius	10.3257	1.92013	FALSE	FALSE	FALSE
Q9DA77	Tex29	177	S	PEVKKVNSGSAVPQA	Heart	4.66401	0.0419745	FALSE	FALSE	FALSE
Q9DA77	Tex29	177	S	PEVKKVNSGSAVPQA	Kidney	3.05433	-0.492	FALSE	FALSE	FALSE
Q9DA77	Tex29	177	S	PEVKKVNSGSAVPQA	Liver	3.20337	-0.44256	FALSE	FALSE	FALSE
Q9DA77	Tex29	177	S	PEVKKVNSGSAVPQA	Lung	4.61169	0.0246184	FALSE	FALSE	FALSE
Q9DA77	Tex29	177	S	PEVKKVNSGSAVPQA	Pancreas	1.71776	-0.93538	FALSE	FALSE	FALSE
Q9DA77	Tex29	177	S	PEVKKVNSGSAVPQA	Small_intestine	3.21024	-0.440279	FALSE	FALSE	FALSE
Q9DA77	Tex29	177	S	PEVKKVNSGSAVPQA	Spleen	3.66286	-0.290133	FALSE	FALSE	FALSE
Q9DA77	Tex29	177	S	PEVKKVNSGSAVPQA	SubWAT	3.80716	-0.242266	FALSE	FALSE	FALSE
Q9DA77	Tex29	177	S	PEVKKVNSGSAVPQA	Testes	11.1142	2.18169	TRUE	FALSE	FALSE
Q9DA77	Tex29	179	S	VKKVNSGSAVPQAAP	BAT	3.08709	0.206398	FALSE	FALSE	FALSE
Q9DA77	Tex29	179	S	VKKVNSGSAVPQAAP	Brain	2.23518	-0.891383	FALSE	FALSE	FALSE
Q9DA77	Tex29	179	S	VKKVNSGSAVPQAAP	Gastrocnemius	2.78106	-0.187962	FALSE	FALSE	FALSE
Q9DA77	Tex29	179	S	VKKVNSGSAVPQAAP	Heart	2.88317	-0.0563831	FALSE	FALSE	FALSE
Q9DA77	Tex29	179	S	VKKVNSGSAVPQAAP	Kidney	1.93332	-1.28037	FALSE	FALSE	FALSE
Q9DA77	Tex29	179	S	VKKVNSGSAVPQAAP	Liver	3.26903	0.440846	FALSE	FALSE	FALSE
Q9DA77	Tex29	179	S	VKKVNSGSAVPQAAP	Lung	3.72591	1.02959	FALSE	FALSE	FALSE
Q9DA77	Tex29	179	S	VKKVNSGSAVPQAAP	Pancreas	4.81323	2.43074	TRUE	FALSE	FALSE
Q9DA77	Tex29	179	S	VKKVNSGSAVPQAAP	Small_intestine	2.56483	-0.466599	FALSE	FALSE	FALSE
Q9DA77	Tex29	179	S	VKKVNSGSAVPQAAP	Spleen	2.42265	-0.649815	FALSE	FALSE	FALSE
Q9DA77	Tex29	179	S	VKKVNSGSAVPQAAP	SubWAT	2.30932	-0.795849	FALSE	FALSE	FALSE
Q9DA77	Tex29	179	S	VKKVNSGSAVPQAAP	Testes	3.09826	0.220792	FALSE	FALSE	FALSE
Q9DA97	Septin14	173	S	PTGHSLKSLDLLTMK	BAT	3.98489	-0.320069	FALSE	FALSE	FALSE
Q9DA97	Septin14	173	S	PTGHSLKSLDLLTMK	Brain	3.04633	-0.634208	FALSE	FALSE	FALSE
Q9DA97	Septin14	173	S	PTGHSLKSLDLLTMK	Gastrocnemius	9.95517	1.67821	FALSE	FALSE	FALSE
Q9DA97	Septin14	173	S	PTGHSLKSLDLLTMK	Heart	5.20179	0.0872332	FALSE	FALSE	FALSE
Q9DA97	Septin14	173	S	PTGHSLKSLDLLTMK	Kidney	3.08646	-0.620777	FALSE	FALSE	FALSE
Q9DA97	Septin14	173	S	PTGHSLKSLDLLTMK	Liver	1.82286	-1.04371	FALSE	FALSE	FALSE
Q9DA97	Septin14	173	S	PTGHSLKSLDLLTMK	Lung	3.94843	-0.332272	FALSE	FALSE	FALSE
Q9DA97	Septin14	173	S	PTGHSLKSLDLLTMK	Pancreas	3.23133	-0.572288	FALSE	FALSE	FALSE
Q9DA97	Septin14	173	S	PTGHSLKSLDLLTMK	Small_intestine	3.27877	-0.55641	FALSE	FALSE	FALSE
Q9DA97	Septin14	173	S	PTGHSLKSLDLLTMK	Spleen	7.47805	0.849105	FALSE	FALSE	FALSE
Q9DA97	Septin14	173	S	PTGHSLKSLDLLTMK	SubWAT	3.09113	-0.619214	FALSE	FALSE	FALSE
Q9DA97	Septin14	173	S	PTGHSLKSLDLLTMK	Testes	11.1688	2.0844	TRUE	FALSE	FALSE
Q9DA97	Septin14	178	T	LKSLDLLTMKSIDRR	BAT	2.62247	-0.509717	FALSE	TRUE	FALSE
Q9DA97	Septin14	178	T	LKSLDLLTMKSIDRR	Brain	9.22285	2.82162	TRUE	TRUE	FALSE
Q9DA97	Septin14	178	T	LKSLDLLTMKSIDRR	Gastrocnemius	3.31568	-0.159841	FALSE	TRUE	FALSE
Q9DA97	Septin14	178	T	LKSLDLLTMKSIDRR	Heart	3.97693	0.173904	FALSE	TRUE	FALSE
Q9DA97	Septin14	178	T	LKSLDLLTMKSIDRR	Kidney	4.11527	0.243726	FALSE	TRUE	FALSE
Q9DA97	Septin14	178	T	LKSLDLLTMKSIDRR	Liver	4.24638	0.309903	FALSE	TRUE	FALSE
Q9DA97	Septin14	178	T	LKSLDLLTMKSIDRR	Lung	1.16772	-1.24396	FALSE	TRUE	FALSE
Q9DA97	Septin14	178	T	LKSLDLLTMKSIDRR	Pancreas	3.5299	-0.0517193	FALSE	TRUE	FALSE
Q9DA97	Septin14	178	T	LKSLDLLTMKSIDRR	Small_intestine	3.71728	0.0428527	FALSE	TRUE	FALSE
Q9DA97	Septin14	178	T	LKSLDLLTMKSIDRR	Spleen	2.92366	-0.357699	FALSE	TRUE	FALSE
Q9DA97	Septin14	178	T	LKSLDLLTMKSIDRR	SubWAT	2.77692	-0.431764	FALSE	TRUE	FALSE
Q9DA97	Septin14	178	T	LKSLDLLTMKSIDRR	Testes	1.97341	-0.837311	FALSE	TRUE	FALSE
Q9DA97	Septin14	327	S	GPDNRPVSFQEMYEA	BAT	2.81444	-0.634064	FALSE	FALSE	FALSE
Q9DA97	Septin14	327	S	GPDNRPVSFQEMYEA	Brain	3.12567	-0.49484	FALSE	FALSE	FALSE
Q9DA97	Septin14	327	S	GPDNRPVSFQEMYEA	Gastrocnemius	8.91899	2.09678	TRUE	FALSE	FALSE
Q9DA97	Septin14	327	S	GPDNRPVSFQEMYEA	Heart	3.63786	-0.265712	FALSE	FALSE	FALSE
Q9DA97	Septin14	327	S	GPDNRPVSFQEMYEA	Kidney	4.40239	0.0763	FALSE	FALSE	FALSE
Q9DA97	Septin14	327	S	GPDNRPVSFQEMYEA	Liver	3.06865	-0.520346	FALSE	FALSE	FALSE
Q9DA97	Septin14	327	S	GPDNRPVSFQEMYEA	Lung	2.26726	-0.878846	FALSE	FALSE	FALSE
Q9DA97	Septin14	327	S	GPDNRPVSFQEMYEA	Pancreas	3.11776	-0.498378	FALSE	FALSE	FALSE
Q9DA97	Septin14	327	S	GPDNRPVSFQEMYEA	Small_intestine	3.14701	-0.48529	FALSE	FALSE	FALSE
Q9DA97	Septin14	327	S	GPDNRPVSFQEMYEA	Spleen	3.04245	-0.532068	FALSE	FALSE	FALSE
Q9DA97	Septin14	327	S	GPDNRPVSFQEMYEA	SubWAT	4.50625	0.122758	FALSE	FALSE	FALSE
Q9DA97	Septin14	327	S	GPDNRPVSFQEMYEA	Testes	8.73328	2.0137	TRUE	FALSE	FALSE
Q9DA97	Septin14	420	T	SAQAQVCTNIKKDKD	BAT	1.87863	-1.41171	FALSE	FALSE	FALSE
Q9DA97	Septin14	420	T	SAQAQVCTNIKKDKD	Brain	2.07906	-1.19724	FALSE	FALSE	FALSE
Q9DA97	Septin14	420	T	SAQAQVCTNIKKDKD	Gastrocnemius	4.36938	1.25354	FALSE	FALSE	FALSE
Q9DA97	Septin14	420	T	SAQAQVCTNIKKDKD	Heart	3.3029	0.11235	FALSE	FALSE	FALSE
Q9DA97	Septin14	420	T	SAQAQVCTNIKKDKD	Kidney	2.75939	-0.469245	FALSE	FALSE	FALSE
Q9DA97	Septin14	420	T	SAQAQVCTNIKKDKD	Liver	3.80384	0.648385	FALSE	FALSE	FALSE
Q9DA97	Septin14	420	T	SAQAQVCTNIKKDKD	Lung	3.87044	0.719653	FALSE	FALSE	FALSE
Q9DA97	Septin14	420	T	SAQAQVCTNIKKDKD	Pancreas	2.67509	-0.559445	FALSE	FALSE	FALSE
Q9DA97	Septin14	420	T	SAQAQVCTNIKKDKD	Small_intestine	3.24182	0.046984	FALSE	FALSE	FALSE
Q9DA97	Septin14	420	T	SAQAQVCTNIKKDKD	Spleen	2.72958	-0.501135	FALSE	FALSE	FALSE
Q9DA97	Septin14	420	T	SAQAQVCTNIKKDKD	SubWAT	2.62417	-0.613934	FALSE	FALSE	FALSE
Q9DA97	Septin14	420	T	SAQAQVCTNIKKDKD	Testes	5.0406	1.97179	FALSE	FALSE	FALSE
Q9DAA6	Exosc1	21	S	LCNLEEGSPGSGTYT	BAT	2.40152	-1.16415	FALSE	TRUE	FALSE
Q9DAA6	Exosc1	21	S	LCNLEEGSPGSGTYT	Brain	5.0024	0.501013	FALSE	TRUE	FALSE
Q9DAA6	Exosc1	21	S	LCNLEEGSPGSGTYT	Gastrocnemius	6.28647	1.32311	FALSE	TRUE	FALSE
Q9DAA6	Exosc1	21	S	LCNLEEGSPGSGTYT	Heart	2.6334	-1.01569	FALSE	TRUE	FALSE
Q9DAA6	Exosc1	21	S	LCNLEEGSPGSGTYT	Kidney	4.02379	-0.125523	FALSE	TRUE	FALSE
Q9DAA6	Exosc1	21	S	LCNLEEGSPGSGTYT	Liver	4.8719	0.417459	FALSE	TRUE	FALSE
Q9DAA6	Exosc1	21	S	LCNLEEGSPGSGTYT	Lung	2.06343	-1.38061	FALSE	TRUE	FALSE
Q9DAA6	Exosc1	21	S	LCNLEEGSPGSGTYT	Pancreas	5.69225	0.942672	FALSE	TRUE	FALSE
Q9DAA6	Exosc1	21	S	LCNLEEGSPGSGTYT	Small_intestine	3.95922	-0.166864	FALSE	TRUE	FALSE
Q9DAA6	Exosc1	21	S	LCNLEEGSPGSGTYT	Spleen	3.41931	-0.512527	FALSE	TRUE	FALSE
Q9DAA6	Exosc1	21	S	LCNLEEGSPGSGTYT	SubWAT	3.34817	-0.558073	FALSE	TRUE	FALSE
Q9DAA6	Exosc1	21	S	LCNLEEGSPGSGTYT	Testes	6.93635	1.73918	FALSE	TRUE	FALSE
Q9DAA6	Exosc1	24	S	LEEGSPGSGTYTRHG	BAT	2.21881	-0.756937	FALSE	FALSE	FALSE
Q9DAA6	Exosc1	24	S	LEEGSPGSGTYTRHG	Brain	3.61786	0.341868	FALSE	FALSE	FALSE
Q9DAA6	Exosc1	24	S	LEEGSPGSGTYTRHG	Gastrocnemius	3.03677	-0.114518	FALSE	FALSE	FALSE
Q9DAA6	Exosc1	24	S	LEEGSPGSGTYTRHG	Heart	4.67509	1.17222	FALSE	FALSE	FALSE
Q9DAA6	Exosc1	24	S	LEEGSPGSGTYTRHG	Kidney	3.93821	0.593476	FALSE	FALSE	FALSE
Q9DAA6	Exosc1	24	S	LEEGSPGSGTYTRHG	Liver	2.04113	-0.896484	FALSE	FALSE	FALSE
Q9DAA6	Exosc1	24	S	LEEGSPGSGTYTRHG	Lung	2.458	-0.569077	FALSE	FALSE	FALSE
Q9DAA6	Exosc1	24	S	LEEGSPGSGTYTRHG	Pancreas	3.18228	-0.000227938	FALSE	FALSE	FALSE
Q9DAA6	Exosc1	24	S	LEEGSPGSGTYTRHG	Small_intestine	2.96761	-0.168835	FALSE	FALSE	FALSE
Q9DAA6	Exosc1	24	S	LEEGSPGSGTYTRHG	Spleen	6.16619	2.34332	TRUE	FALSE	FALSE
Q9DAA6	Exosc1	24	S	LEEGSPGSGTYTRHG	SubWAT	1.7824	-1.09969	FALSE	FALSE	FALSE
Q9DAA6	Exosc1	24	S	LEEGSPGSGTYTRHG	Testes	2.10654	-0.845113	FALSE	FALSE	FALSE
Q9DAA6	Exosc1	93	T	HILYVGSTPLKNAFR	BAT	4.10243	0.506882	FALSE	FALSE	FALSE
Q9DAA6	Exosc1	93	T	HILYVGSTPLKNAFR	Brain	4.24959	0.625389	FALSE	FALSE	FALSE
Q9DAA6	Exosc1	93	T	HILYVGSTPLKNAFR	Gastrocnemius	3.31138	-0.13015	FALSE	FALSE	FALSE
Q9DAA6	Exosc1	93	T	HILYVGSTPLKNAFR	Heart	2.03054	-1.16161	FALSE	FALSE	FALSE
Q9DAA6	Exosc1	93	T	HILYVGSTPLKNAFR	Kidney	2.71812	-0.607903	FALSE	FALSE	FALSE
Q9DAA6	Exosc1	93	T	HILYVGSTPLKNAFR	Liver	3.27361	-0.160562	FALSE	FALSE	FALSE
Q9DAA6	Exosc1	93	T	HILYVGSTPLKNAFR	Lung	3.57036	0.078407	FALSE	FALSE	FALSE
Q9DAA6	Exosc1	93	T	HILYVGSTPLKNAFR	Pancreas	3.26534	-0.167226	FALSE	FALSE	FALSE
Q9DAA6	Exosc1	93	T	HILYVGSTPLKNAFR	Small_intestine	4.34951	0.705859	FALSE	FALSE	FALSE
Q9DAA6	Exosc1	93	T	HILYVGSTPLKNAFR	Spleen	0.842936	-2.11798	TRUE	FALSE	FALSE
Q9DAA6	Exosc1	93	T	HILYVGSTPLKNAFR	SubWAT	4.28835	0.656605	FALSE	FALSE	FALSE
Q9DAA6	Exosc1	93	T	HILYVGSTPLKNAFR	Testes	5.67379	1.77229	FALSE	FALSE	FALSE
Q9DAC0	Cmtm2b	168	T	LRKFILLTPDRKGKK	BAT	2.30451	-0.704686	FALSE	FALSE	FALSE
Q9DAC0	Cmtm2b	168	T	LRKFILLTPDRKGKK	Brain	2.88948	-0.541339	FALSE	FALSE	FALSE
Q9DAC0	Cmtm2b	168	T	LRKFILLTPDRKGKK	Gastrocnemius	10.2617	1.51727	FALSE	FALSE	FALSE
Q9DAC0	Cmtm2b	168	T	LRKFILLTPDRKGKK	Heart	3.99719	-0.232025	FALSE	FALSE	FALSE
Q9DAC0	Cmtm2b	168	T	LRKFILLTPDRKGKK	Kidney	2.67384	-0.601554	FALSE	FALSE	FALSE
Q9DAC0	Cmtm2b	168	T	LRKFILLTPDRKGKK	Liver	3.25747	-0.438584	FALSE	FALSE	FALSE
Q9DAC0	Cmtm2b	168	T	LRKFILLTPDRKGKK	Lung	3.13776	-0.472011	FALSE	FALSE	FALSE
Q9DAC0	Cmtm2b	168	T	LRKFILLTPDRKGKK	Pancreas	8.36891	0.988722	FALSE	FALSE	FALSE
Q9DAC0	Cmtm2b	168	T	LRKFILLTPDRKGKK	Small_intestine	1.88291	-0.822411	FALSE	FALSE	FALSE
Q9DAC0	Cmtm2b	168	T	LRKFILLTPDRKGKK	Spleen	3.92071	-0.253382	FALSE	FALSE	FALSE
Q9DAC0	Cmtm2b	168	T	LRKFILLTPDRKGKK	SubWAT	2.46747	-0.659179	FALSE	FALSE	FALSE
Q9DAC0	Cmtm2b	168	T	LRKFILLTPDRKGKK	Testes	12.7754	2.21918	TRUE	FALSE	FALSE
Q9DAD0	Cfap276	9	S	LQPQETFSNPALRDE	BAT	4.27482	-0.553032	FALSE	FALSE	FALSE
Q9DAD0	Cfap276	9	S	LQPQETFSNPALRDE	Brain	3.44887	-0.74745	FALSE	FALSE	FALSE
Q9DAD0	Cfap276	9	S	LQPQETFSNPALRDE	Gastrocnemius	13.8827	1.70853	FALSE	FALSE	FALSE
Q9DAD0	Cfap276	9	S	LQPQETFSNPALRDE	Heart	3.57895	-0.716832	FALSE	FALSE	FALSE
Q9DAD0	Cfap276	9	S	LQPQETFSNPALRDE	Kidney	3.79724	-0.665449	FALSE	FALSE	FALSE
Q9DAD0	Cfap276	9	S	LQPQETFSNPALRDE	Liver	4.03304	-0.609944	FALSE	FALSE	FALSE
Q9DAD0	Cfap276	9	S	LQPQETFSNPALRDE	Lung	10.1781	0.836525	FALSE	FALSE	FALSE
Q9DAD0	Cfap276	9	S	LQPQETFSNPALRDE	Pancreas	10.3885	0.886043	FALSE	FALSE	FALSE
Q9DAD0	Cfap276	9	S	LQPQETFSNPALRDE	Small_intestine	4.12278	-0.588821	FALSE	FALSE	FALSE
Q9DAD0	Cfap276	9	S	LQPQETFSNPALRDE	Spleen	3.38206	-0.763177	FALSE	FALSE	FALSE
Q9DAD0	Cfap276	9	S	LQPQETFSNPALRDE	SubWAT	4.23211	-0.563085	FALSE	FALSE	FALSE
Q9DAD0	Cfap276	9	S	LQPQETFSNPALRDE	Testes	14.1722	1.77669	FALSE	FALSE	FALSE
Q9DAD0	Cfap276	26	S	HLGNLWASKKSLYKN	BAT	4.17777	0.012194	FALSE	FALSE	FALSE
Q9DAD0	Cfap276	26	S	HLGNLWASKKSLYKN	Brain	4.25701	0.0612682	FALSE	FALSE	FALSE
Q9DAD0	Cfap276	26	S	HLGNLWASKKSLYKN	Gastrocnemius	5.9586	1.11518	FALSE	FALSE	FALSE
Q9DAD0	Cfap276	26	S	HLGNLWASKKSLYKN	Heart	4.48156	0.20035	FALSE	FALSE	FALSE
Q9DAD0	Cfap276	26	S	HLGNLWASKKSLYKN	Kidney	3.23405	-0.572316	FALSE	FALSE	FALSE
Q9DAD0	Cfap276	26	S	HLGNLWASKKSLYKN	Liver	4.01975	-0.0856809	FALSE	FALSE	FALSE
Q9DAD0	Cfap276	26	S	HLGNLWASKKSLYKN	Lung	2.86047	-0.803696	FALSE	FALSE	FALSE
Q9DAD0	Cfap276	26	S	HLGNLWASKKSLYKN	Pancreas	3.54229	-0.3814	FALSE	FALSE	FALSE
Q9DAD0	Cfap276	26	S	HLGNLWASKKSLYKN	Small_intestine	2.50874	-1.02154	FALSE	FALSE	FALSE
Q9DAD0	Cfap276	26	S	HLGNLWASKKSLYKN	Spleen	2.70891	-0.897566	FALSE	FALSE	FALSE
Q9DAD0	Cfap276	26	S	HLGNLWASKKSLYKN	SubWAT	3.81331	-0.213539	FALSE	FALSE	FALSE
Q9DAD0	Cfap276	26	S	HLGNLWASKKSLYKN	Testes	8.33455	2.58675	TRUE	FALSE	FALSE
Q9DAD0	Cfap276	50	T	PWSRLSSTPTATSRS	BAT	3.48238	-0.559148	FALSE	FALSE	FALSE
Q9DAD0	Cfap276	50	T	PWSRLSSTPTATSRS	Brain	1.00839	-1.27435	FALSE	FALSE	FALSE
Q9DAD0	Cfap276	50	T	PWSRLSSTPTATSRS	Gastrocnemius	11.3431	1.7133	FALSE	FALSE	FALSE
Q9DAD0	Cfap276	50	T	PWSRLSSTPTATSRS	Heart	5.31933	-0.0281063	FALSE	FALSE	FALSE
Q9DAD0	Cfap276	50	T	PWSRLSSTPTATSRS	Kidney	2.57381	-0.821804	FALSE	FALSE	FALSE
Q9DAD0	Cfap276	50	T	PWSRLSSTPTATSRS	Liver	3.99702	-0.41037	FALSE	FALSE	FALSE
Q9DAD0	Cfap276	50	T	PWSRLSSTPTATSRS	Lung	8.3067	0.835505	FALSE	FALSE	FALSE
Q9DAD0	Cfap276	50	T	PWSRLSSTPTATSRS	Pancreas	7.89289	0.715878	FALSE	FALSE	FALSE
Q9DAD0	Cfap276	50	T	PWSRLSSTPTATSRS	Small_intestine	3.37069	-0.591434	FALSE	FALSE	FALSE
Q9DAD0	Cfap276	50	T	PWSRLSSTPTATSRS	Spleen	2.73087	-0.7764	FALSE	FALSE	FALSE
Q9DAD0	Cfap276	50	T	PWSRLSSTPTATSRS	SubWAT	3.69427	-0.497893	FALSE	FALSE	FALSE
Q9DAD0	Cfap276	50	T	PWSRLSSTPTATSRS	Testes	11.2792	1.69482	FALSE	FALSE	FALSE
Q9DAD0	Cfap276	52	T	SRLSSTPTATSRSRD	BAT	2.9942	-0.401083	FALSE	FALSE	FALSE
Q9DAD0	Cfap276	52	T	SRLSSTPTATSRSRD	Brain	4.50116	1.04434	FALSE	FALSE	FALSE
Q9DAD0	Cfap276	52	T	SRLSSTPTATSRSRD	Gastrocnemius	2.83498	-0.553799	FALSE	FALSE	FALSE
Q9DAD0	Cfap276	52	T	SRLSSTPTATSRSRD	Heart	3.18943	-0.213827	FALSE	FALSE	FALSE
Q9DAD0	Cfap276	52	T	SRLSSTPTATSRSRD	Kidney	2.36893	-1.00081	FALSE	FALSE	FALSE
Q9DAD0	Cfap276	52	T	SRLSSTPTATSRSRD	Liver	2.11062	-1.24858	FALSE	FALSE	FALSE
Q9DAD0	Cfap276	52	T	SRLSSTPTATSRSRD	Lung	3.93875	0.504897	FALSE	FALSE	FALSE
Q9DAD0	Cfap276	52	T	SRLSSTPTATSRSRD	Pancreas	3.03311	-0.363757	FALSE	FALSE	FALSE
Q9DAD0	Cfap276	52	T	SRLSSTPTATSRSRD	Small_intestine	4.25221	0.805556	FALSE	FALSE	FALSE
Q9DAD0	Cfap276	52	T	SRLSSTPTATSRSRD	Spleen	2.53582	-0.840741	FALSE	FALSE	FALSE
Q9DAD0	Cfap276	52	T	SRLSSTPTATSRSRD	SubWAT	3.42401	0.0111732	FALSE	FALSE	FALSE
Q9DAD0	Cfap276	52	T	SRLSSTPTATSRSRD	Testes	5.76507	2.25663	TRUE	FALSE	FALSE
Q9DAD0	Cfap276	57	S	TPTATSRSRDTFFDS	BAT	2.40679	-0.45915	FALSE	FALSE	FALSE
Q9DAD0	Cfap276	57	S	TPTATSRSRDTFFDS	Brain	2.06401	-0.719161	FALSE	FALSE	FALSE
Q9DAD0	Cfap276	57	S	TPTATSRSRDTFFDS	Gastrocnemius	5.3864	1.80101	FALSE	FALSE	FALSE
Q9DAD0	Cfap276	57	S	TPTATSRSRDTFFDS	Heart	2.6218	-0.296056	FALSE	FALSE	FALSE
Q9DAD0	Cfap276	57	S	TPTATSRSRDTFFDS	Kidney	1.81366	-0.909065	FALSE	FALSE	FALSE
Q9DAD0	Cfap276	57	S	TPTATSRSRDTFFDS	Liver	2.36208	-0.493067	FALSE	FALSE	FALSE
Q9DAD0	Cfap276	57	S	TPTATSRSRDTFFDS	Lung	2.85546	-0.118817	FALSE	FALSE	FALSE
Q9DAD0	Cfap276	57	S	TPTATSRSRDTFFDS	Pancreas	2.23782	-0.58732	FALSE	FALSE	FALSE
Q9DAD0	Cfap276	57	S	TPTATSRSRDTFFDS	Small_intestine	2.26824	-0.564248	FALSE	FALSE	FALSE
Q9DAD0	Cfap276	57	S	TPTATSRSRDTFFDS	Spleen	3.66461	0.494958	FALSE	FALSE	FALSE
Q9DAD0	Cfap276	57	S	TPTATSRSRDTFFDS	SubWAT	2.55528	-0.346512	FALSE	FALSE	FALSE
Q9DAD0	Cfap276	57	S	TPTATSRSRDTFFDS	Testes	5.90901	2.19743	TRUE	FALSE	FALSE
Q9DAD0	Cfap276	118	S	GECFHAPSAPITSRT	BAT	3.26951	-0.238651	FALSE	FALSE	FALSE
Q9DAD0	Cfap276	118	S	GECFHAPSAPITSRT	Brain	3.96378	0.0165556	FALSE	FALSE	FALSE
Q9DAD0	Cfap276	118	S	GECFHAPSAPITSRT	Gastrocnemius	8.62552	1.73018	FALSE	FALSE	FALSE
Q9DAD0	Cfap276	118	S	GECFHAPSAPITSRT	Heart	1.74078	-0.800601	FALSE	FALSE	FALSE
Q9DAD0	Cfap276	118	S	GECFHAPSAPITSRT	Kidney	2.81561	-0.405502	FALSE	FALSE	FALSE
Q9DAD0	Cfap276	118	S	GECFHAPSAPITSRT	Liver	2.75232	-0.428766	FALSE	FALSE	FALSE
Q9DAD0	Cfap276	118	S	GECFHAPSAPITSRT	Lung	2.82853	-0.400753	FALSE	FALSE	FALSE
Q9DAD0	Cfap276	118	S	GECFHAPSAPITSRT	Pancreas	2.18326	-0.637949	FALSE	FALSE	FALSE
Q9DAD0	Cfap276	118	S	GECFHAPSAPITSRT	Small_intestine	2.38056	-0.565424	FALSE	FALSE	FALSE
Q9DAD0	Cfap276	118	S	GECFHAPSAPITSRT	Spleen	3.98798	0.0254518	FALSE	FALSE	FALSE
Q9DAD0	Cfap276	118	S	GECFHAPSAPITSRT	SubWAT	2.10484	-0.666776	FALSE	FALSE	FALSE
Q9DAD0	Cfap276	118	S	GECFHAPSAPITSRT	Testes	10.3722	2.37224	TRUE	FALSE	FALSE
Q9DAD0	Cfap276	122	T	HAPSAPITSRTTIRH	BAT	2.82652	-0.884962	FALSE	FALSE	FALSE
Q9DAD0	Cfap276	122	T	HAPSAPITSRTTIRH	Brain	3.08552	-0.583039	FALSE	FALSE	FALSE
Q9DAD0	Cfap276	122	T	HAPSAPITSRTTIRH	Gastrocnemius	3.58664	0.00112177	FALSE	FALSE	FALSE
Q9DAD0	Cfap276	122	T	HAPSAPITSRTTIRH	Heart	3.46359	-0.14232	FALSE	FALSE	FALSE
Q9DAD0	Cfap276	122	T	HAPSAPITSRTTIRH	Kidney	2.52001	-1.24226	FALSE	FALSE	FALSE
Q9DAD0	Cfap276	122	T	HAPSAPITSRTTIRH	Liver	3.96791	0.445574	FALSE	FALSE	FALSE
Q9DAD0	Cfap276	122	T	HAPSAPITSRTTIRH	Lung	2.84953	-0.858129	FALSE	FALSE	FALSE
Q9DAD0	Cfap276	122	T	HAPSAPITSRTTIRH	Pancreas	5.63685	2.39106	TRUE	FALSE	FALSE
Q9DAD0	Cfap276	122	T	HAPSAPITSRTTIRH	Small_intestine	3.04952	-0.625004	FALSE	FALSE	FALSE
Q9DAD0	Cfap276	122	T	HAPSAPITSRTTIRH	Spleen	4.21719	0.736156	FALSE	FALSE	FALSE
Q9DAD0	Cfap276	122	T	HAPSAPITSRTTIRH	SubWAT	3.5107	-0.0874055	FALSE	FALSE	FALSE
Q9DAD0	Cfap276	122	T	HAPSAPITSRTTIRH	Testes	4.31417	0.849209	FALSE	FALSE	FALSE
Q9DAE3	Lelp1	89	S	PLCSPRCSGTLACCP	BAT	2.39837	-0.569504	FALSE	FALSE	FALSE
Q9DAE3	Lelp1	89	S	PLCSPRCSGTLACCP	Brain	3.33078	-0.202894	FALSE	FALSE	FALSE
Q9DAE3	Lelp1	89	S	PLCSPRCSGTLACCP	Gastrocnemius	8.57822	1.86032	FALSE	FALSE	FALSE
Q9DAE3	Lelp1	89	S	PLCSPRCSGTLACCP	Heart	2.05274	-0.705403	FALSE	FALSE	FALSE
Q9DAE3	Lelp1	89	S	PLCSPRCSGTLACCP	Kidney	2.69053	-0.45463	FALSE	FALSE	FALSE
Q9DAE3	Lelp1	89	S	PLCSPRCSGTLACCP	Liver	2.48562	-0.535201	FALSE	FALSE	FALSE
Q9DAE3	Lelp1	89	S	PLCSPRCSGTLACCP	Lung	1.50195	-0.921965	FALSE	FALSE	FALSE
Q9DAE3	Lelp1	89	S	PLCSPRCSGTLACCP	Pancreas	3.47726	-0.145301	FALSE	FALSE	FALSE
Q9DAE3	Lelp1	89	S	PLCSPRCSGTLACCP	Small_intestine	4.70478	0.337344	FALSE	FALSE	FALSE
Q9DAE3	Lelp1	89	S	PLCSPRCSGTLACCP	Spleen	2.98298	-0.339645	FALSE	FALSE	FALSE
Q9DAE3	Lelp1	89	S	PLCSPRCSGTLACCP	SubWAT	2.53083	-0.517425	FALSE	FALSE	FALSE
Q9DAE3	Lelp1	89	S	PLCSPRCSGTLACCP	Testes	9.42763	2.1943	TRUE	FALSE	FALSE
Q9DAE3	Lelp1	91	T	CSPRCSGTLACCPPS	BAT	3.42116	-0.155624	FALSE	FALSE	FALSE
Q9DAE3	Lelp1	91	T	CSPRCSGTLACCPPS	Brain	3.17132	-0.373084	FALSE	FALSE	FALSE
Q9DAE3	Lelp1	91	T	CSPRCSGTLACCPPS	Gastrocnemius	4.06272	0.402786	FALSE	FALSE	FALSE
Q9DAE3	Lelp1	91	T	CSPRCSGTLACCPPS	Heart	3.11411	-0.422881	FALSE	FALSE	FALSE
Q9DAE3	Lelp1	91	T	CSPRCSGTLACCPPS	Kidney	5.30278	1.48213	FALSE	FALSE	FALSE
Q9DAE3	Lelp1	91	T	CSPRCSGTLACCPPS	Liver	2.39387	-1.04978	FALSE	FALSE	FALSE
Q9DAE3	Lelp1	91	T	CSPRCSGTLACCPPS	Lung	2.63401	-0.840762	FALSE	FALSE	FALSE
Q9DAE3	Lelp1	91	T	CSPRCSGTLACCPPS	Pancreas	3.86531	0.230961	FALSE	FALSE	FALSE
Q9DAE3	Lelp1	91	T	CSPRCSGTLACCPPS	Small_intestine	2.3766	-1.06481	FALSE	FALSE	FALSE
Q9DAE3	Lelp1	91	T	CSPRCSGTLACCPPS	Spleen	4.16217	0.48935	FALSE	FALSE	FALSE
Q9DAE3	Lelp1	91	T	CSPRCSGTLACCPPS	SubWAT	2.67964	-0.801044	FALSE	FALSE	FALSE
Q9DAE3	Lelp1	91	T	CSPRCSGTLACCPPS	Testes	6.0158	2.10275	TRUE	FALSE	FALSE
Q9DAE3	Lelp1	114	S	PCPPKCPSPCLPRK_	BAT	1.88476	-0.749641	FALSE	FALSE	FALSE
Q9DAE3	Lelp1	114	S	PCPPKCPSPCLPRK_	Brain	3.27547	-0.476472	FALSE	FALSE	FALSE
Q9DAE3	Lelp1	114	S	PCPPKCPSPCLPRK_	Gastrocnemius	14.4086	1.71033	FALSE	FALSE	FALSE
Q9DAE3	Lelp1	114	S	PCPPKCPSPCLPRK_	Heart	6.88541	0.232601	FALSE	FALSE	FALSE
Q9DAE3	Lelp1	114	S	PCPPKCPSPCLPRK_	Kidney	2.4243	-0.643662	FALSE	FALSE	FALSE
Q9DAE3	Lelp1	114	S	PCPPKCPSPCLPRK_	Liver	2.55654	-0.617688	FALSE	FALSE	FALSE
Q9DAE3	Lelp1	114	S	PCPPKCPSPCLPRK_	Lung	1.79093	-0.768071	FALSE	FALSE	FALSE
Q9DAE3	Lelp1	114	S	PCPPKCPSPCLPRK_	Pancreas	11.4121	1.12174	FALSE	FALSE	FALSE
Q9DAE3	Lelp1	114	S	PCPPKCPSPCLPRK_	Small_intestine	2.41163	-0.646151	FALSE	FALSE	FALSE
Q9DAE3	Lelp1	114	S	PCPPKCPSPCLPRK_	Spleen	3.02593	-0.525488	FALSE	FALSE	FALSE
Q9DAE3	Lelp1	114	S	PCPPKCPSPCLPRK_	SubWAT	2.96995	-0.536484	FALSE	FALSE	FALSE
Q9DAE3	Lelp1	114	S	PCPPKCPSPCLPRK_	Testes	15.3691	1.89899	FALSE	FALSE	FALSE
Q9DAF3	Ddi1	84	T	KDNVGLRTPGRTPNH	BAT	2.99143	-0.421256	FALSE	FALSE	FALSE
Q9DAF3	Ddi1	84	T	KDNVGLRTPGRTPNH	Brain	3.06954	-0.397068	FALSE	FALSE	FALSE
Q9DAF3	Ddi1	84	T	KDNVGLRTPGRTPNH	Gastrocnemius	9.25812	1.51929	FALSE	FALSE	FALSE
Q9DAF3	Ddi1	84	T	KDNVGLRTPGRTPNH	Heart	4.31428	-0.0116202	FALSE	FALSE	FALSE
Q9DAF3	Ddi1	84	T	KDNVGLRTPGRTPNH	Kidney	3.39343	-0.29677	FALSE	FALSE	FALSE
Q9DAF3	Ddi1	84	T	KDNVGLRTPGRTPNH	Liver	4.40271	0.0157627	FALSE	FALSE	FALSE
Q9DAF3	Ddi1	84	T	KDNVGLRTPGRTPNH	Lung	1.70642	-0.819171	FALSE	FALSE	FALSE
Q9DAF3	Ddi1	84	T	KDNVGLRTPGRTPNH	Pancreas	1.34091	-0.932353	FALSE	FALSE	FALSE
Q9DAF3	Ddi1	84	T	KDNVGLRTPGRTPNH	Small_intestine	2.65731	-0.524718	FALSE	FALSE	FALSE
Q9DAF3	Ddi1	84	T	KDNVGLRTPGRTPNH	Spleen	3.6517	-0.216796	FALSE	FALSE	FALSE
Q9DAF3	Ddi1	84	T	KDNVGLRTPGRTPNH	SubWAT	3.02006	-0.412389	FALSE	FALSE	FALSE
Q9DAF3	Ddi1	84	T	KDNVGLRTPGRTPNH	Testes	12.4158	2.49709	TRUE	FALSE	FALSE
Q9DAF3	Ddi1	88	T	GLRTPGRTPNHPRAD	BAT	4.32628	0.637182	FALSE	FALSE	FALSE
Q9DAF3	Ddi1	88	T	GLRTPGRTPNHPRAD	Brain	3.98159	0.342241	FALSE	FALSE	FALSE
Q9DAF3	Ddi1	88	T	GLRTPGRTPNHPRAD	Gastrocnemius	6.67667	2.64832	TRUE	FALSE	FALSE
Q9DAF3	Ddi1	88	T	GLRTPGRTPNHPRAD	Heart	2.71775	-0.739169	FALSE	FALSE	FALSE
Q9DAF3	Ddi1	88	T	GLRTPGRTPNHPRAD	Kidney	2.09464	-1.27234	FALSE	FALSE	FALSE
Q9DAF3	Ddi1	88	T	GLRTPGRTPNHPRAD	Liver	3.04472	-0.459396	FALSE	FALSE	FALSE
Q9DAF3	Ddi1	88	T	GLRTPGRTPNHPRAD	Lung	3.05166	-0.453458	FALSE	FALSE	FALSE
Q9DAF3	Ddi1	88	T	GLRTPGRTPNHPRAD	Pancreas	3.79792	0.185089	FALSE	FALSE	FALSE
Q9DAF3	Ddi1	88	T	GLRTPGRTPNHPRAD	Small_intestine	3.95837	0.322378	FALSE	FALSE	FALSE
Q9DAF3	Ddi1	88	T	GLRTPGRTPNHPRAD	Spleen	2.65931	-0.789176	FALSE	FALSE	FALSE
Q9DAF3	Ddi1	88	T	GLRTPGRTPNHPRAD	SubWAT	3.1885	-0.336375	FALSE	FALSE	FALSE
Q9DAF3	Ddi1	88	T	GLRTPGRTPNHPRAD	Testes	3.48193	-0.0852949	FALSE	FALSE	FALSE
Q9DAF3	Ddi1	101	S	ADFTGSGSAVPGTSS	BAT	2.68878	-0.452066	FALSE	FALSE	FALSE
Q9DAF3	Ddi1	101	S	ADFTGSGSAVPGTSS	Brain	1.18992	-0.991163	FALSE	FALSE	FALSE
Q9DAF3	Ddi1	101	S	ADFTGSGSAVPGTSS	Gastrocnemius	9.69025	2.06616	TRUE	FALSE	FALSE
Q9DAF3	Ddi1	101	S	ADFTGSGSAVPGTSS	Heart	2.88551	-0.381306	FALSE	FALSE	FALSE
Q9DAF3	Ddi1	101	S	ADFTGSGSAVPGTSS	Kidney	2.73176	-0.436607	FALSE	FALSE	FALSE
Q9DAF3	Ddi1	101	S	ADFTGSGSAVPGTSS	Liver	2.55381	-0.500609	FALSE	FALSE	FALSE
Q9DAF3	Ddi1	101	S	ADFTGSGSAVPGTSS	Lung	3.41646	-0.190338	FALSE	FALSE	FALSE
Q9DAF3	Ddi1	101	S	ADFTGSGSAVPGTSS	Pancreas	3.86025	-0.0307195	FALSE	FALSE	FALSE
Q9DAF3	Ddi1	101	S	ADFTGSGSAVPGTSS	Small_intestine	2.92171	-0.368288	FALSE	FALSE	FALSE
Q9DAF3	Ddi1	101	S	ADFTGSGSAVPGTSS	Spleen	2.54047	-0.505409	FALSE	FALSE	FALSE
Q9DAF3	Ddi1	101	S	ADFTGSGSAVPGTSS	SubWAT	3.07122	-0.31451	FALSE	FALSE	FALSE
Q9DAF3	Ddi1	101	S	ADFTGSGSAVPGTSS	Testes	9.79782	2.10485	TRUE	FALSE	FALSE
Q9DAF3	Ddi1	136	S	QQAHGLASGENMTFA	BAT	4.29241	0.0202939	FALSE	FALSE	FALSE
Q9DAF3	Ddi1	136	S	QQAHGLASGENMTFA	Brain	3.77318	-0.245338	FALSE	FALSE	FALSE
Q9DAF3	Ddi1	136	S	QQAHGLASGENMTFA	Gastrocnemius	7.11757	1.46561	FALSE	FALSE	FALSE
Q9DAF3	Ddi1	136	S	QQAHGLASGENMTFA	Heart	2.91748	-0.683104	FALSE	FALSE	FALSE
Q9DAF3	Ddi1	136	S	QQAHGLASGENMTFA	Kidney	3.14559	-0.566404	FALSE	FALSE	FALSE
Q9DAF3	Ddi1	136	S	QQAHGLASGENMTFA	Liver	1.61404	-1.34993	FALSE	FALSE	FALSE
Q9DAF3	Ddi1	136	S	QQAHGLASGENMTFA	Lung	2.77255	-0.757246	FALSE	FALSE	FALSE
Q9DAF3	Ddi1	136	S	QQAHGLASGENMTFA	Pancreas	4.00985	-0.124263	FALSE	FALSE	FALSE
Q9DAF3	Ddi1	136	S	QQAHGLASGENMTFA	Small_intestine	3.81106	-0.225957	FALSE	FALSE	FALSE
Q9DAF3	Ddi1	136	S	QQAHGLASGENMTFA	Spleen	3.64709	-0.309844	FALSE	FALSE	FALSE
Q9DAF3	Ddi1	136	S	QQAHGLASGENMTFA	SubWAT	5.22201	0.495865	FALSE	FALSE	FALSE
Q9DAF3	Ddi1	136	S	QQAHGLASGENMTFA	Testes	8.71006	2.28031	TRUE	FALSE	FALSE
Q9DAF3	Ddi1	148	S	TFAQELDSPALIRSM	BAT	1.87451	-0.942975	FALSE	FALSE	FALSE
Q9DAF3	Ddi1	148	S	TFAQELDSPALIRSM	Brain	2.40039	-0.617627	FALSE	FALSE	FALSE
Q9DAF3	Ddi1	148	S	TFAQELDSPALIRSM	Gastrocnemius	5.79749	1.48405	FALSE	FALSE	FALSE
Q9DAF3	Ddi1	148	S	TFAQELDSPALIRSM	Heart	1.73483	-1.02939	FALSE	FALSE	FALSE
Q9DAF3	Ddi1	148	S	TFAQELDSPALIRSM	Kidney	4.13815	0.457471	FALSE	FALSE	FALSE
Q9DAF3	Ddi1	148	S	TFAQELDSPALIRSM	Liver	3.88385	0.300142	FALSE	FALSE	FALSE
Q9DAF3	Ddi1	148	S	TFAQELDSPALIRSM	Lung	2.22228	-0.727819	FALSE	FALSE	FALSE
Q9DAF3	Ddi1	148	S	TFAQELDSPALIRSM	Pancreas	2.16181	-0.765232	FALSE	FALSE	FALSE
Q9DAF3	Ddi1	148	S	TFAQELDSPALIRSM	Small_intestine	3.87652	0.295606	FALSE	FALSE	FALSE
Q9DAF3	Ddi1	148	S	TFAQELDSPALIRSM	Spleen	2.12605	-0.787354	FALSE	FALSE	FALSE
Q9DAF3	Ddi1	148	S	TFAQELDSPALIRSM	SubWAT	3.82798	0.265575	FALSE	FALSE	FALSE
Q9DAF3	Ddi1	148	S	TFAQELDSPALIRSM	Testes	6.74065	2.06756	TRUE	FALSE	FALSE
Q9DAF3	Ddi1	208	S	QEMFRLYSTNPFDQE	BAT	1.96356	-0.663897	FALSE	FALSE	FALSE
Q9DAF3	Ddi1	208	S	QEMFRLYSTNPFDQE	Brain	3.79771	0.0156682	FALSE	FALSE	FALSE
Q9DAF3	Ddi1	208	S	QEMFRLYSTNPFDQE	Gastrocnemius	8.44915	1.73906	FALSE	FALSE	FALSE
Q9DAF3	Ddi1	208	S	QEMFRLYSTNPFDQE	Heart	1.41585	-0.866828	FALSE	FALSE	FALSE
Q9DAF3	Ddi1	208	S	QEMFRLYSTNPFDQE	Kidney	1.65792	-0.777141	FALSE	FALSE	FALSE
Q9DAF3	Ddi1	208	S	QEMFRLYSTNPFDQE	Liver	4.30023	0.201855	FALSE	FALSE	FALSE
Q9DAF3	Ddi1	208	S	QEMFRLYSTNPFDQE	Lung	3.29444	-0.170796	FALSE	FALSE	FALSE
Q9DAF3	Ddi1	208	S	QEMFRLYSTNPFDQE	Pancreas	2.61541	-0.422383	FALSE	FALSE	FALSE
Q9DAF3	Ddi1	208	S	QEMFRLYSTNPFDQE	Small_intestine	2.81464	-0.348566	FALSE	FALSE	FALSE
Q9DAF3	Ddi1	208	S	QEMFRLYSTNPFDQE	Spleen	1.40936	-0.869234	FALSE	FALSE	FALSE
Q9DAF3	Ddi1	208	S	QEMFRLYSTNPFDQE	SubWAT	3.52802	-0.0842545	FALSE	FALSE	FALSE
Q9DAF3	Ddi1	208	S	QEMFRLYSTNPFDQE	Testes	9.81876	2.24651	TRUE	FALSE	FALSE
Q9DAF3	Ddi1	362	S	LVIGTTGSQTHFLPE	BAT	1.45886	-0.982036	FALSE	FALSE	FALSE
Q9DAF3	Ddi1	362	S	LVIGTTGSQTHFLPE	Brain	2.69212	-0.351519	FALSE	FALSE	FALSE
Q9DAF3	Ddi1	362	S	LVIGTTGSQTHFLPE	Gastrocnemius	3.2424	-0.0701844	FALSE	FALSE	FALSE
Q9DAF3	Ddi1	362	S	LVIGTTGSQTHFLPE	Heart	2.8251	-0.283534	FALSE	FALSE	FALSE
Q9DAF3	Ddi1	362	S	LVIGTTGSQTHFLPE	Kidney	5.60142	1.13589	FALSE	FALSE	FALSE
Q9DAF3	Ddi1	362	S	LVIGTTGSQTHFLPE	Liver	5.48439	1.07606	FALSE	FALSE	FALSE
Q9DAF3	Ddi1	362	S	LVIGTTGSQTHFLPE	Lung	2.42863	-0.486231	FALSE	FALSE	FALSE
Q9DAF3	Ddi1	362	S	LVIGTTGSQTHFLPE	Pancreas	2.12254	-0.642722	FALSE	FALSE	FALSE
Q9DAF3	Ddi1	362	S	LVIGTTGSQTHFLPE	Small_intestine	2.03149	-0.689271	FALSE	FALSE	FALSE
Q9DAF3	Ddi1	362	S	LVIGTTGSQTHFLPE	Spleen	1.39107	-1.01669	FALSE	FALSE	FALSE
Q9DAF3	Ddi1	362	S	LVIGTTGSQTHFLPE	SubWAT	3.42973	0.0255884	FALSE	FALSE	FALSE
Q9DAF3	Ddi1	362	S	LVIGTTGSQTHFLPE	Testes	7.84836	2.28466	TRUE	FALSE	FALSE
Q9DAF3	Ddi1	380	S	PLCAKLLSGTVQEES	BAT	2.663	-0.331505	FALSE	FALSE	FALSE
Q9DAF3	Ddi1	380	S	PLCAKLLSGTVQEES	Brain	0.539531	-1.84742	FALSE	FALSE	FALSE
Q9DAF3	Ddi1	380	S	PLCAKLLSGTVQEES	Gastrocnemius	3.99649	0.620453	FALSE	FALSE	FALSE
Q9DAF3	Ddi1	380	S	PLCAKLLSGTVQEES	Heart	1.38956	-1.2406	FALSE	FALSE	FALSE
Q9DAF3	Ddi1	380	S	PLCAKLLSGTVQEES	Kidney	3.81135	0.488286	FALSE	FALSE	FALSE
Q9DAF3	Ddi1	380	S	PLCAKLLSGTVQEES	Liver	4.22218	0.781574	FALSE	FALSE	FALSE
Q9DAF3	Ddi1	380	S	PLCAKLLSGTVQEES	Lung	3.65223	0.374692	FALSE	FALSE	FALSE
Q9DAF3	Ddi1	380	S	PLCAKLLSGTVQEES	Pancreas	3.29359	0.118665	FALSE	FALSE	FALSE
Q9DAF3	Ddi1	380	S	PLCAKLLSGTVQEES	Small_intestine	1.96043	-0.833062	FALSE	FALSE	FALSE
Q9DAF3	Ddi1	380	S	PLCAKLLSGTVQEES	Spleen	3.62547	0.355592	FALSE	FALSE	FALSE
Q9DAF3	Ddi1	380	S	PLCAKLLSGTVQEES	SubWAT	2.59512	-0.379964	FALSE	FALSE	FALSE
Q9DAF3	Ddi1	380	S	PLCAKLLSGTVQEES	Testes	5.77945	1.89329	FALSE	FALSE	FALSE
Q9DAF3	Ddi1	388	S	GTVQEESSDREVGGT	BAT	2.77803	-0.51252	FALSE	FALSE	FALSE
Q9DAF3	Ddi1	388	S	GTVQEESSDREVGGT	Brain	2.72089	-0.528511	FALSE	FALSE	FALSE
Q9DAF3	Ddi1	388	S	GTVQEESSDREVGGT	Gastrocnemius	12.1368	2.10679	TRUE	FALSE	FALSE
Q9DAF3	Ddi1	388	S	GTVQEESSDREVGGT	Heart	3.02264	-0.444058	FALSE	FALSE	FALSE
Q9DAF3	Ddi1	388	S	GTVQEESSDREVGGT	Kidney	2.74358	-0.522162	FALSE	FALSE	FALSE
Q9DAF3	Ddi1	388	S	GTVQEESSDREVGGT	Liver	3.38291	-0.343228	FALSE	FALSE	FALSE
Q9DAF3	Ddi1	388	S	GTVQEESSDREVGGT	Lung	3.41896	-0.333139	FALSE	FALSE	FALSE
Q9DAF3	Ddi1	388	S	GTVQEESSDREVGGT	Pancreas	3.51185	-0.307141	FALSE	FALSE	FALSE
Q9DAF3	Ddi1	388	S	GTVQEESSDREVGGT	Small_intestine	3.59864	-0.282849	FALSE	FALSE	FALSE
Q9DAF3	Ddi1	388	S	GTVQEESSDREVGGT	Spleen	3.26511	-0.376197	FALSE	FALSE	FALSE
Q9DAF3	Ddi1	388	S	GTVQEESSDREVGGT	SubWAT	2.43143	-0.609525	FALSE	FALSE	FALSE
Q9DAF3	Ddi1	388	S	GTVQEESSDREVGGT	Testes	12.3003	2.15254	TRUE	FALSE	FALSE
Q9DAF8		76	Y	VGQPQFEYKPTPLPG	BAT	3.04913	-0.133335	FALSE	FALSE	FALSE
Q9DAF8		76	Y	VGQPQFEYKPTPLPG	Brain	2.62761	-0.335177	FALSE	FALSE	FALSE
Q9DAF8		76	Y	VGQPQFEYKPTPLPG	Gastrocnemius	7.11459	1.8134	FALSE	FALSE	FALSE
Q9DAF8		76	Y	VGQPQFEYKPTPLPG	Heart	2.9881	-0.16256	FALSE	FALSE	FALSE
Q9DAF8		76	Y	VGQPQFEYKPTPLPG	Kidney	2.88995	-0.209559	FALSE	FALSE	FALSE
Q9DAF8		76	Y	VGQPQFEYKPTPLPG	Liver	2.08778	-0.593678	FALSE	FALSE	FALSE
Q9DAF8		76	Y	VGQPQFEYKPTPLPG	Lung	2.00603	-0.632823	FALSE	FALSE	FALSE
Q9DAF8		76	Y	VGQPQFEYKPTPLPG	Pancreas	2.74343	-0.279718	FALSE	FALSE	FALSE
Q9DAF8		76	Y	VGQPQFEYKPTPLPG	Small_intestine	2.18831	-0.545538	FALSE	FALSE	FALSE
Q9DAF8		76	Y	VGQPQFEYKPTPLPG	Spleen	1.01029	-1.10963	FALSE	FALSE	FALSE
Q9DAF8		76	Y	VGQPQFEYKPTPLPG	SubWAT	3.16139	-0.0795801	FALSE	FALSE	FALSE
Q9DAF8		76	Y	VGQPQFEYKPTPLPG	Testes	8.06436	2.2682	TRUE	FALSE	FALSE
Q9DAF8		147	S	AYRGLRMSPCMQPKK	BAT	3.77066	0.0283303	FALSE	FALSE	FALSE
Q9DAF8		147	S	AYRGLRMSPCMQPKK	Brain	3.79217	0.0354404	FALSE	FALSE	FALSE
Q9DAF8		147	S	AYRGLRMSPCMQPKK	Gastrocnemius	1.76094	-0.635836	FALSE	FALSE	FALSE
Q9DAF8		147	S	AYRGLRMSPCMQPKK	Heart	0.65461	-1.00145	FALSE	FALSE	FALSE
Q9DAF8		147	S	AYRGLRMSPCMQPKK	Kidney	5.19183	0.497993	FALSE	FALSE	FALSE
Q9DAF8		147	S	AYRGLRMSPCMQPKK	Liver	3.51535	-0.0560422	FALSE	FALSE	FALSE
Q9DAF8		147	S	AYRGLRMSPCMQPKK	Lung	2.94632	-0.244097	FALSE	FALSE	FALSE
Q9DAF8		147	S	AYRGLRMSPCMQPKK	Pancreas	2.85379	-0.274675	FALSE	FALSE	FALSE
Q9DAF8		147	S	AYRGLRMSPCMQPKK	Small_intestine	3.2359	-0.148395	FALSE	FALSE	FALSE
Q9DAF8		147	S	AYRGLRMSPCMQPKK	Spleen	3.13576	-0.18149	FALSE	FALSE	FALSE
Q9DAF8		147	S	AYRGLRMSPCMQPKK	SubWAT	0.944041	-0.905802	FALSE	FALSE	FALSE
Q9DAF8		147	S	AYRGLRMSPCMQPKK	Testes	12.4178	2.88603	TRUE	FALSE	FALSE
Q9DAG5	Stpg4	48	T	GWWRLTITDTPIPGT	BAT	3.0736	-0.246478	FALSE	FALSE	FALSE
Q9DAG5	Stpg4	48	T	GWWRLTITDTPIPGT	Brain	3.18448	-0.143002	FALSE	FALSE	FALSE
Q9DAG5	Stpg4	48	T	GWWRLTITDTPIPGT	Gastrocnemius	5.74023	2.24203	TRUE	FALSE	FALSE
Q9DAG5	Stpg4	48	T	GWWRLTITDTPIPGT	Heart	2.62294	-0.667029	FALSE	FALSE	FALSE
Q9DAG5	Stpg4	48	T	GWWRLTITDTPIPGT	Kidney	2.82247	-0.480832	FALSE	FALSE	FALSE
Q9DAG5	Stpg4	48	T	GWWRLTITDTPIPGT	Liver	2.38985	-0.884552	FALSE	FALSE	FALSE
Q9DAG5	Stpg4	48	T	GWWRLTITDTPIPGT	Lung	2.19486	-1.06652	FALSE	FALSE	FALSE
Q9DAG5	Stpg4	48	T	GWWRLTITDTPIPGT	Pancreas	3.58942	0.23489	FALSE	FALSE	FALSE
Q9DAG5	Stpg4	48	T	GWWRLTITDTPIPGT	Small_intestine	4.05094	0.665584	FALSE	FALSE	FALSE
Q9DAG5	Stpg4	48	T	GWWRLTITDTPIPGT	Spleen	2.16335	-1.09592	FALSE	FALSE	FALSE
Q9DAG5	Stpg4	48	T	GWWRLTITDTPIPGT	SubWAT	4.67595	1.24884	FALSE	FALSE	FALSE
Q9DAG5	Stpg4	48	T	GWWRLTITDTPIPGT	Testes	3.54452	0.192991	FALSE	FALSE	FALSE
Q9DAG5	Stpg4	50	T	WRLTITDTPIPGTYH	BAT	2.34387	-0.595553	FALSE	FALSE	FALSE
Q9DAG5	Stpg4	50	T	WRLTITDTPIPGTYH	Brain	4.02813	0.232271	FALSE	FALSE	FALSE
Q9DAG5	Stpg4	50	T	WRLTITDTPIPGTYH	Gastrocnemius	5.42371	0.918207	FALSE	FALSE	FALSE
Q9DAG5	Stpg4	50	T	WRLTITDTPIPGTYH	Heart	3.20908	-0.170298	FALSE	FALSE	FALSE
Q9DAG5	Stpg4	50	T	WRLTITDTPIPGTYH	Kidney	1.61504	-0.953777	FALSE	FALSE	FALSE
Q9DAG5	Stpg4	50	T	WRLTITDTPIPGTYH	Liver	1.60945	-0.956527	FALSE	FALSE	FALSE
Q9DAG5	Stpg4	50	T	WRLTITDTPIPGTYH	Lung	3.99708	0.217007	FALSE	FALSE	FALSE
Q9DAG5	Stpg4	50	T	WRLTITDTPIPGTYH	Pancreas	3.42495	-0.0641953	FALSE	FALSE	FALSE
Q9DAG5	Stpg4	50	T	WRLTITDTPIPGTYH	Small_intestine	3.08724	-0.230184	FALSE	FALSE	FALSE
Q9DAG5	Stpg4	50	T	WRLTITDTPIPGTYH	Spleen	2.22639	-0.653295	FALSE	FALSE	FALSE
Q9DAG5	Stpg4	50	T	WRLTITDTPIPGTYH	SubWAT	2.69303	-0.423938	FALSE	FALSE	FALSE
Q9DAG5	Stpg4	50	T	WRLTITDTPIPGTYH	Testes	9.00876	2.68028	TRUE	FALSE	FALSE
Q9DAG9	Phf7	168	S	VLCCENLSRTSVENI	BAT	3.0908	-0.09913	FALSE	FALSE	FALSE
Q9DAG9	Phf7	168	S	VLCCENLSRTSVENI	Brain	2.79305	-0.331521	FALSE	FALSE	FALSE
Q9DAG9	Phf7	168	S	VLCCENLSRTSVENI	Gastrocnemius	6.30293	2.40785	TRUE	FALSE	FALSE
Q9DAG9	Phf7	168	S	VLCCENLSRTSVENI	Heart	4.16734	0.74108	FALSE	FALSE	FALSE
Q9DAG9	Phf7	168	S	VLCCENLSRTSVENI	Kidney	2.78247	-0.339777	FALSE	FALSE	FALSE
Q9DAG9	Phf7	168	S	VLCCENLSRTSVENI	Liver	2.90647	-0.242994	FALSE	FALSE	FALSE
Q9DAG9	Phf7	168	S	VLCCENLSRTSVENI	Lung	3.2893	0.0557945	FALSE	FALSE	FALSE
Q9DAG9	Phf7	168	S	VLCCENLSRTSVENI	Pancreas	3.01875	-0.155361	FALSE	FALSE	FALSE
Q9DAG9	Phf7	168	S	VLCCENLSRTSVENI	Small_intestine	1.19559	-1.5783	FALSE	FALSE	FALSE
Q9DAG9	Phf7	168	S	VLCCENLSRTSVENI	Spleen	2.25404	-0.752203	FALSE	FALSE	FALSE
Q9DAG9	Phf7	168	S	VLCCENLSRTSVENI	SubWAT	2.40116	-0.637377	FALSE	FALSE	FALSE
Q9DAG9	Phf7	168	S	VLCCENLSRTSVENI	Testes	4.41187	0.931931	FALSE	FALSE	FALSE
Q9DAG9	Phf7	171	S	CENLSRTSVENIQSP	BAT	3.44185	-0.504217	FALSE	FALSE	FALSE
Q9DAG9	Phf7	171	S	CENLSRTSVENIQSP	Brain	3.58163	-0.444802	FALSE	FALSE	FALSE
Q9DAG9	Phf7	171	S	CENLSRTSVENIQSP	Gastrocnemius	9.46188	2.05474	TRUE	FALSE	FALSE
Q9DAG9	Phf7	171	S	CENLSRTSVENIQSP	Heart	4.07761	-0.233973	FALSE	FALSE	FALSE
Q9DAG9	Phf7	171	S	CENLSRTSVENIQSP	Kidney	3.96568	-0.281552	FALSE	FALSE	FALSE
Q9DAG9	Phf7	171	S	CENLSRTSVENIQSP	Liver	3.04509	-0.67287	FALSE	FALSE	FALSE
Q9DAG9	Phf7	171	S	CENLSRTSVENIQSP	Lung	4.06692	-0.238517	FALSE	FALSE	FALSE
Q9DAG9	Phf7	171	S	CENLSRTSVENIQSP	Pancreas	3.94882	-0.288717	FALSE	FALSE	FALSE
Q9DAG9	Phf7	171	S	CENLSRTSVENIQSP	Small_intestine	4.01144	-0.2621	FALSE	FALSE	FALSE
Q9DAG9	Phf7	171	S	CENLSRTSVENIQSP	Spleen	3.75336	-0.371803	FALSE	FALSE	FALSE
Q9DAG9	Phf7	171	S	CENLSRTSVENIQSP	SubWAT	2.51614	-0.897712	FALSE	FALSE	FALSE
Q9DAG9	Phf7	171	S	CENLSRTSVENIQSP	Testes	9.66605	2.14153	TRUE	FALSE	FALSE
Q9DAH2	Znrf4	263	T	ASTHDGSTDGSVGGE	BAT	1.9479	-0.524675	FALSE	FALSE	FALSE
Q9DAH2	Znrf4	263	T	ASTHDGSTDGSVGGE	Brain	2.69579	-0.190434	FALSE	FALSE	FALSE
Q9DAH2	Znrf4	263	T	ASTHDGSTDGSVGGE	Gastrocnemius	9.88967	3.0246	TRUE	FALSE	FALSE
Q9DAH2	Znrf4	263	T	ASTHDGSTDGSVGGE	Heart	3.04674	-0.0335903	FALSE	FALSE	FALSE
Q9DAH2	Znrf4	263	T	ASTHDGSTDGSVGGE	Kidney	3.00353	-0.0529026	FALSE	FALSE	FALSE
Q9DAH2	Znrf4	263	T	ASTHDGSTDGSVGGE	Liver	0.650379	-1.10455	FALSE	FALSE	FALSE
Q9DAH2	Znrf4	263	T	ASTHDGSTDGSVGGE	Lung	2.95196	-0.0759499	FALSE	FALSE	FALSE
Q9DAH2	Znrf4	263	T	ASTHDGSTDGSVGGE	Pancreas	2.33966	-0.349592	FALSE	FALSE	FALSE
Q9DAH2	Znrf4	263	T	ASTHDGSTDGSVGGE	Small_intestine	2.41622	-0.315378	FALSE	FALSE	FALSE
Q9DAH2	Znrf4	263	T	ASTHDGSTDGSVGGE	Spleen	2.51692	-0.270374	FALSE	FALSE	FALSE
Q9DAH2	Znrf4	263	T	ASTHDGSTDGSVGGE	SubWAT	3.16034	0.0171778	FALSE	FALSE	FALSE
Q9DAH2	Znrf4	263	T	ASTHDGSTDGSVGGE	Testes	2.84371	-0.124327	FALSE	FALSE	FALSE
Q9DAI2	Ift22	14	S	LFVGPCESGKTVLAN	BAT	3.18179	-0.575936	FALSE	FALSE	FALSE
Q9DAI2	Ift22	14	S	LFVGPCESGKTVLAN	Brain	7.17325	1.46901	FALSE	FALSE	FALSE
Q9DAI2	Ift22	14	S	LFVGPCESGKTVLAN	Gastrocnemius	3.03828	-0.649458	FALSE	FALSE	FALSE
Q9DAI2	Ift22	14	S	LFVGPCESGKTVLAN	Heart	3.50437	-0.410666	FALSE	FALSE	FALSE
Q9DAI2	Ift22	14	S	LFVGPCESGKTVLAN	Kidney	4.84317	0.275242	FALSE	FALSE	FALSE
Q9DAI2	Ift22	14	S	LFVGPCESGKTVLAN	Liver	3.23527	-0.548534	FALSE	FALSE	FALSE
Q9DAI2	Ift22	14	S	LFVGPCESGKTVLAN	Lung	4.58697	0.14398	FALSE	FALSE	FALSE
Q9DAI2	Ift22	14	S	LFVGPCESGKTVLAN	Pancreas	6.5702	1.16005	FALSE	FALSE	FALSE
Q9DAI2	Ift22	14	S	LFVGPCESGKTVLAN	Small_intestine	2.08257	-1.1391	FALSE	FALSE	FALSE
Q9DAI2	Ift22	14	S	LFVGPCESGKTVLAN	Spleen	4.28863	-0.00886924	FALSE	FALSE	FALSE
Q9DAI2	Ift22	14	S	LFVGPCESGKTVLAN	SubWAT	1.54738	-1.41329	FALSE	FALSE	FALSE
Q9DAI2	Ift22	14	S	LFVGPCESGKTVLAN	Testes	7.61938	1.69758	FALSE	FALSE	FALSE
Q9DAI2	Ift22	137	S	ERGSLALSPPLNKLK	BAT	2.76655	-0.976833	FALSE	FALSE	FALSE
Q9DAI2	Ift22	137	S	ERGSLALSPPLNKLK	Brain	10.373	0.886341	FALSE	FALSE	FALSE
Q9DAI2	Ift22	137	S	ERGSLALSPPLNKLK	Gastrocnemius	11.96	1.27507	FALSE	FALSE	FALSE
Q9DAI2	Ift22	137	S	ERGSLALSPPLNKLK	Heart	3.59133	-0.774806	FALSE	FALSE	FALSE
Q9DAI2	Ift22	137	S	ERGSLALSPPLNKLK	Kidney	9.0186	0.554589	FALSE	FALSE	FALSE
Q9DAI2	Ift22	137	S	ERGSLALSPPLNKLK	Liver	3.8124	-0.720656	FALSE	FALSE	FALSE
Q9DAI2	Ift22	137	S	ERGSLALSPPLNKLK	Lung	2.77653	-0.974388	FALSE	FALSE	FALSE
Q9DAI2	Ift22	137	S	ERGSLALSPPLNKLK	Pancreas	9.16576	0.590633	FALSE	FALSE	FALSE
Q9DAI2	Ift22	137	S	ERGSLALSPPLNKLK	Small_intestine	6.13441	-0.151886	FALSE	FALSE	FALSE
Q9DAI2	Ift22	137	S	ERGSLALSPPLNKLK	Spleen	7.40948	0.160438	FALSE	FALSE	FALSE
Q9DAI2	Ift22	137	S	ERGSLALSPPLNKLK	SubWAT	0.664515	-1.49172	FALSE	FALSE	FALSE
Q9DAI2	Ift22	137	S	ERGSLALSPPLNKLK	Testes	13.3813	1.62322	FALSE	FALSE	FALSE
Q9DAI4	Zbtb43	142	S	NHGSDHQSPSSSNYN	BAT	2.06835	-0.988218	FALSE	FALSE	FALSE
Q9DAI4	Zbtb43	142	S	NHGSDHQSPSSSNYN	Brain	4.07721	0.715002	FALSE	FALSE	FALSE
Q9DAI4	Zbtb43	142	S	NHGSDHQSPSSSNYN	Gastrocnemius	5.37603	1.81622	FALSE	FALSE	FALSE
Q9DAI4	Zbtb43	142	S	NHGSDHQSPSSSNYN	Heart	4.37413	0.966751	FALSE	FALSE	FALSE
Q9DAI4	Zbtb43	142	S	NHGSDHQSPSSSNYN	Kidney	3.15038	-0.0708135	FALSE	FALSE	FALSE
Q9DAI4	Zbtb43	142	S	NHGSDHQSPSSSNYN	Liver	2.632	-0.510324	FALSE	FALSE	FALSE
Q9DAI4	Zbtb43	142	S	NHGSDHQSPSSSNYN	Lung	2.99599	-0.201712	FALSE	FALSE	FALSE
Q9DAI4	Zbtb43	142	S	NHGSDHQSPSSSNYN	Pancreas	2.76903	-0.394139	FALSE	FALSE	FALSE
Q9DAI4	Zbtb43	142	S	NHGSDHQSPSSSNYN	Small_intestine	3.35206	0.100186	FALSE	FALSE	FALSE
Q9DAI4	Zbtb43	142	S	NHGSDHQSPSSSNYN	Spleen	2.07989	-0.97843	FALSE	FALSE	FALSE
Q9DAI4	Zbtb43	142	S	NHGSDHQSPSSSNYN	SubWAT	4.58019	1.14146	FALSE	FALSE	FALSE
Q9DAI4	Zbtb43	142	S	NHGSDHQSPSSSNYN	Testes	1.35152	-1.59598	FALSE	FALSE	FALSE
Q9DAI4	Zbtb43	148	Y	QSPSSSNYNGLVESF	BAT	2.62588	-0.668678	FALSE	FALSE	FALSE
Q9DAI4	Zbtb43	148	Y	QSPSSSNYNGLVESF	Brain	4.05514	0.0860964	FALSE	FALSE	FALSE
Q9DAI4	Zbtb43	148	Y	QSPSSSNYNGLVESF	Gastrocnemius	2.53514	-0.716598	FALSE	FALSE	FALSE
Q9DAI4	Zbtb43	148	Y	QSPSSSNYNGLVESF	Heart	4.28699	0.208528	FALSE	FALSE	FALSE
Q9DAI4	Zbtb43	148	Y	QSPSSSNYNGLVESF	Kidney	2.88108	-0.533912	FALSE	FALSE	FALSE
Q9DAI4	Zbtb43	148	Y	QSPSSSNYNGLVESF	Liver	3.45459	-0.231048	FALSE	FALSE	FALSE
Q9DAI4	Zbtb43	148	Y	QSPSSSNYNGLVESF	Lung	4.37262	0.253753	FALSE	FALSE	FALSE
Q9DAI4	Zbtb43	148	Y	QSPSSSNYNGLVESF	Pancreas	2.76111	-0.597264	FALSE	FALSE	FALSE
Q9DAI4	Zbtb43	148	Y	QSPSSSNYNGLVESF	Small_intestine	2.47013	-0.750927	FALSE	FALSE	FALSE
Q9DAI4	Zbtb43	148	Y	QSPSSSNYNGLVESF	Spleen	9.0401	2.71858	TRUE	FALSE	FALSE
Q9DAI4	Zbtb43	148	Y	QSPSSSNYNGLVESF	SubWAT	2.61569	-0.674061	FALSE	FALSE	FALSE
Q9DAI4	Zbtb43	148	Y	QSPSSSNYNGLVESF	Testes	5.60686	0.905535	FALSE	FALSE	FALSE
Q9DAI6	Fam135b	539	S	DTDICSRSPGPDEGQ	BAT	3.19884	-0.354019	FALSE	FALSE	FALSE
Q9DAI6	Fam135b	539	S	DTDICSRSPGPDEGQ	Brain	4.05978	0.177996	FALSE	FALSE	FALSE
Q9DAI6	Fam135b	539	S	DTDICSRSPGPDEGQ	Gastrocnemius	8.05648	2.64775	TRUE	FALSE	FALSE
Q9DAI6	Fam135b	539	S	DTDICSRSPGPDEGQ	Heart	3.34074	-0.266328	FALSE	FALSE	FALSE
Q9DAI6	Fam135b	539	S	DTDICSRSPGPDEGQ	Kidney	3.53633	-0.145463	FALSE	FALSE	FALSE
Q9DAI6	Fam135b	539	S	DTDICSRSPGPDEGQ	Liver	3.3842	-0.239473	FALSE	FALSE	FALSE
Q9DAI6	Fam135b	539	S	DTDICSRSPGPDEGQ	Lung	2.07369	-1.0493	FALSE	FALSE	FALSE
Q9DAI6	Fam135b	539	S	DTDICSRSPGPDEGQ	Pancreas	4.75726	0.609005	FALSE	FALSE	FALSE
Q9DAI6	Fam135b	539	S	DTDICSRSPGPDEGQ	Small_intestine	1.67102	-1.29813	FALSE	FALSE	FALSE
Q9DAI6	Fam135b	539	S	DTDICSRSPGPDEGQ	Spleen	3.54686	-0.13896	FALSE	FALSE	FALSE
Q9DAI6	Fam135b	539	S	DTDICSRSPGPDEGQ	SubWAT	4.63096	0.530961	FALSE	FALSE	FALSE
Q9DAI6	Fam135b	539	S	DTDICSRSPGPDEGQ	Testes	3.00461	-0.474042	FALSE	FALSE	FALSE
Q9DAI6	Fam135b	677	S	LSGVIKRSASIISDS	BAT	3.02318	-0.489174	FALSE	FALSE	FALSE
Q9DAI6	Fam135b	677	S	LSGVIKRSASIISDS	Brain	3.93856	0.134127	FALSE	FALSE	FALSE
Q9DAI6	Fam135b	677	S	LSGVIKRSASIISDS	Gastrocnemius	8.09625	2.9652	TRUE	FALSE	FALSE
Q9DAI6	Fam135b	677	S	LSGVIKRSASIISDS	Heart	4.19204	0.30673	FALSE	FALSE	FALSE
Q9DAI6	Fam135b	677	S	LSGVIKRSASIISDS	Kidney	3.40955	-0.226086	FALSE	FALSE	FALSE
Q9DAI6	Fam135b	677	S	LSGVIKRSASIISDS	Liver	4.00856	0.181792	FALSE	FALSE	FALSE
Q9DAI6	Fam135b	677	S	LSGVIKRSASIISDS	Lung	3.02914	-0.48512	FALSE	FALSE	FALSE
Q9DAI6	Fam135b	677	S	LSGVIKRSASIISDS	Pancreas	2.76213	-0.666935	FALSE	FALSE	FALSE
Q9DAI6	Fam135b	677	S	LSGVIKRSASIISDS	Small_intestine	2.9709	-0.524777	FALSE	FALSE	FALSE
Q9DAI6	Fam135b	677	S	LSGVIKRSASIISDS	Spleen	2.89483	-0.576572	FALSE	FALSE	FALSE
Q9DAI6	Fam135b	677	S	LSGVIKRSASIISDS	SubWAT	3.84842	0.0727488	FALSE	FALSE	FALSE
Q9DAI6	Fam135b	677	S	LSGVIKRSASIISDS	Testes	2.72541	-0.691936	FALSE	FALSE	FALSE
Q9DAI6	Fam135b	770	S	NKLTKSVSAPQISSP	BAT	2.74606	-0.475832	FALSE	FALSE	FALSE
Q9DAI6	Fam135b	770	S	NKLTKSVSAPQISSP	Brain	2.94721	-0.414689	FALSE	FALSE	FALSE
Q9DAI6	Fam135b	770	S	NKLTKSVSAPQISSP	Gastrocnemius	11.4771	2.17819	TRUE	FALSE	FALSE
Q9DAI6	Fam135b	770	S	NKLTKSVSAPQISSP	Heart	3.88188	-0.130572	FALSE	FALSE	FALSE
Q9DAI6	Fam135b	770	S	NKLTKSVSAPQISSP	Kidney	4.8433	0.161672	FALSE	FALSE	FALSE
Q9DAI6	Fam135b	770	S	NKLTKSVSAPQISSP	Liver	2.57624	-0.527455	FALSE	FALSE	FALSE
Q9DAI6	Fam135b	770	S	NKLTKSVSAPQISSP	Lung	1.88966	-0.736158	FALSE	FALSE	FALSE
Q9DAI6	Fam135b	770	S	NKLTKSVSAPQISSP	Pancreas	2.54177	-0.537934	FALSE	FALSE	FALSE
Q9DAI6	Fam135b	770	S	NKLTKSVSAPQISSP	Small_intestine	2.82696	-0.451242	FALSE	FALSE	FALSE
Q9DAI6	Fam135b	770	S	NKLTKSVSAPQISSP	Spleen	2.33807	-0.599853	FALSE	FALSE	FALSE
Q9DAI6	Fam135b	770	S	NKLTKSVSAPQISSP	SubWAT	2.82922	-0.450556	FALSE	FALSE	FALSE
Q9DAI6	Fam135b	770	S	NKLTKSVSAPQISSP	Testes	10.8397	1.98444	FALSE	FALSE	FALSE
Q9DAI6	Fam135b	775	S	SVSAPQISSPEESAE	BAT	2.80032	-0.605469	FALSE	FALSE	FALSE
Q9DAI6	Fam135b	775	S	SVSAPQISSPEESAE	Brain	8.2684	2.84451	TRUE	FALSE	FALSE
Q9DAI6	Fam135b	775	S	SVSAPQISSPEESAE	Gastrocnemius	3.55216	-0.131111	FALSE	FALSE	FALSE
Q9DAI6	Fam135b	775	S	SVSAPQISSPEESAE	Heart	3.46874	-0.183746	FALSE	FALSE	FALSE
Q9DAI6	Fam135b	775	S	SVSAPQISSPEESAE	Kidney	2.08984	-1.05373	FALSE	FALSE	FALSE
Q9DAI6	Fam135b	775	S	SVSAPQISSPEESAE	Liver	3.12581	-0.400106	FALSE	FALSE	FALSE
Q9DAI6	Fam135b	775	S	SVSAPQISSPEESAE	Lung	4.30626	0.344676	FALSE	FALSE	FALSE
Q9DAI6	Fam135b	775	S	SVSAPQISSPEESAE	Pancreas	3.0641	-0.439044	FALSE	FALSE	FALSE
Q9DAI6	Fam135b	775	S	SVSAPQISSPEESAE	Small_intestine	4.67703	0.578606	FALSE	FALSE	FALSE
Q9DAI6	Fam135b	775	S	SVSAPQISSPEESAE	Spleen	2.59073	-0.737709	FALSE	FALSE	FALSE
Q9DAI6	Fam135b	775	S	SVSAPQISSPEESAE	SubWAT	3.49625	-0.166384	FALSE	FALSE	FALSE
Q9DAI6	Fam135b	775	S	SVSAPQISSPEESAE	Testes	3.67994	-0.0504908	FALSE	FALSE	FALSE
Q9DAI6	Fam135b	801	S	SEDLDPSSKENSPPR	BAT	2.02089	-1.10013	FALSE	FALSE	FALSE
Q9DAI6	Fam135b	801	S	SEDLDPSSKENSPPR	Brain	2.90346	-0.550432	FALSE	FALSE	FALSE
Q9DAI6	Fam135b	801	S	SEDLDPSSKENSPPR	Gastrocnemius	6.63038	1.77085	FALSE	FALSE	FALSE
Q9DAI6	Fam135b	801	S	SEDLDPSSKENSPPR	Heart	3.32737	-0.286399	FALSE	FALSE	FALSE
Q9DAI6	Fam135b	801	S	SEDLDPSSKENSPPR	Kidney	2.92358	-0.537897	FALSE	FALSE	FALSE
Q9DAI6	Fam135b	801	S	SEDLDPSSKENSPPR	Liver	4.19461	0.253754	FALSE	FALSE	FALSE
Q9DAI6	Fam135b	801	S	SEDLDPSSKENSPPR	Lung	3.73874	-0.0301827	FALSE	FALSE	FALSE
Q9DAI6	Fam135b	801	S	SEDLDPSSKENSPPR	Pancreas	3.38205	-0.252344	FALSE	FALSE	FALSE
Q9DAI6	Fam135b	801	S	SEDLDPSSKENSPPR	Small_intestine	2.71573	-0.667355	FALSE	FALSE	FALSE
Q9DAI6	Fam135b	801	S	SEDLDPSSKENSPPR	Spleen	3.06898	-0.447335	FALSE	FALSE	FALSE
Q9DAI6	Fam135b	801	S	SEDLDPSSKENSPPR	SubWAT	3.14683	-0.398847	FALSE	FALSE	FALSE
Q9DAI6	Fam135b	801	S	SEDLDPSSKENSPPR	Testes	7.39376	2.24632	TRUE	FALSE	FALSE
Q9DAI6	Fam135b	805	S	DPSSKENSPPRHTSL	BAT	4.15058	-0.0805953	FALSE	FALSE	FALSE
Q9DAI6	Fam135b	805	S	DPSSKENSPPRHTSL	Brain	8.56608	1.58897	FALSE	FALSE	FALSE
Q9DAI6	Fam135b	805	S	DPSSKENSPPRHTSL	Gastrocnemius	8.76564	1.66442	FALSE	FALSE	FALSE
Q9DAI6	Fam135b	805	S	DPSSKENSPPRHTSL	Heart	2.23376	-0.805373	FALSE	FALSE	FALSE
Q9DAI6	Fam135b	805	S	DPSSKENSPPRHTSL	Kidney	2.85597	-0.570107	FALSE	FALSE	FALSE
Q9DAI6	Fam135b	805	S	DPSSKENSPPRHTSL	Liver	2.19296	-0.820798	FALSE	FALSE	FALSE
Q9DAI6	Fam135b	805	S	DPSSKENSPPRHTSL	Lung	2.37435	-0.752213	FALSE	FALSE	FALSE
Q9DAI6	Fam135b	805	S	DPSSKENSPPRHTSL	Pancreas	3.44095	-0.348914	FALSE	FALSE	FALSE
Q9DAI6	Fam135b	805	S	DPSSKENSPPRHTSL	Small_intestine	3.03995	-0.50054	FALSE	FALSE	FALSE
Q9DAI6	Fam135b	805	S	DPSSKENSPPRHTSL	Spleen	2.73922	-0.61425	FALSE	FALSE	FALSE
Q9DAI6	Fam135b	805	S	DPSSKENSPPRHTSL	SubWAT	3.37949	-0.372155	FALSE	FALSE	FALSE
Q9DAI6	Fam135b	805	S	DPSSKENSPPRHTSL	Testes	8.62581	1.61155	FALSE	FALSE	FALSE
Q9DAJ2	Tekt1	7	S	_MAKLLQSPPRFLPE	BAT	4.21421	-0.567768	FALSE	FALSE	FALSE
Q9DAJ2	Tekt1	7	S	_MAKLLQSPPRFLPE	Brain	9.10364	0.508855	FALSE	FALSE	FALSE
Q9DAJ2	Tekt1	7	S	_MAKLLQSPPRFLPE	Gastrocnemius	12.8567	1.33526	FALSE	FALSE	FALSE
Q9DAJ2	Tekt1	7	S	_MAKLLQSPPRFLPE	Heart	7.0598	0.0588129	FALSE	FALSE	FALSE
Q9DAJ2	Tekt1	7	S	_MAKLLQSPPRFLPE	Kidney	2.21339	-1.00834	FALSE	FALSE	FALSE
Q9DAJ2	Tekt1	7	S	_MAKLLQSPPRFLPE	Liver	2.52332	-0.940093	FALSE	FALSE	FALSE
Q9DAJ2	Tekt1	7	S	_MAKLLQSPPRFLPE	Lung	11.0912	0.946504	FALSE	FALSE	FALSE
Q9DAJ2	Tekt1	7	S	_MAKLLQSPPRFLPE	Pancreas	10.085	0.724938	FALSE	FALSE	FALSE
Q9DAJ2	Tekt1	7	S	_MAKLLQSPPRFLPE	Small_intestine	1.92643	-1.07152	FALSE	FALSE	FALSE
Q9DAJ2	Tekt1	7	S	_MAKLLQSPPRFLPE	Spleen	2.42697	-0.961308	FALSE	FALSE	FALSE
Q9DAJ2	Tekt1	7	S	_MAKLLQSPPRFLPE	SubWAT	3.66786	-0.688072	FALSE	FALSE	FALSE
Q9DAJ2	Tekt1	7	S	_MAKLLQSPPRFLPE	Testes	14.3439	1.66274	FALSE	FALSE	FALSE
Q9DAK2	Pacrg	12	T	TKLLPQQTFQVHQPR	BAT	4.30397	0.353163	FALSE	FALSE	FALSE
Q9DAK2	Pacrg	12	T	TKLLPQQTFQVHQPR	Brain	3.38686	-0.12786	FALSE	FALSE	FALSE
Q9DAK2	Pacrg	12	T	TKLLPQQTFQVHQPR	Gastrocnemius	3.61138	-0.0100998	FALSE	FALSE	FALSE
Q9DAK2	Pacrg	12	T	TKLLPQQTFQVHQPR	Heart	2.42615	-0.631748	FALSE	FALSE	FALSE
Q9DAK2	Pacrg	12	T	TKLLPQQTFQVHQPR	Kidney	2.70164	-0.487253	FALSE	FALSE	FALSE
Q9DAK2	Pacrg	12	T	TKLLPQQTFQVHQPR	Liver	3.29158	-0.177831	FALSE	FALSE	FALSE
Q9DAK2	Pacrg	12	T	TKLLPQQTFQVHQPR	Lung	4.1956	0.296324	FALSE	FALSE	FALSE
Q9DAK2	Pacrg	12	T	TKLLPQQTFQVHQPR	Pancreas	3.5419	-0.0465429	FALSE	FALSE	FALSE
Q9DAK2	Pacrg	12	T	TKLLPQQTFQVHQPR	Small_intestine	2.43064	-0.629394	FALSE	FALSE	FALSE
Q9DAK2	Pacrg	12	T	TKLLPQQTFQVHQPR	Spleen	3.40182	-0.120011	FALSE	FALSE	FALSE
Q9DAK2	Pacrg	12	T	TKLLPQQTFQVHQPR	SubWAT	1.2214	-1.26364	FALSE	FALSE	FALSE
Q9DAK2	Pacrg	12	T	TKLLPQQTFQVHQPR	Testes	9.05468	2.84489	TRUE	FALSE	FALSE
Q9DAK2	Pacrg	20	S	FQVHQPRSLVSEGFT	BAT	3.05417	-0.342805	FALSE	FALSE	FALSE
Q9DAK2	Pacrg	20	S	FQVHQPRSLVSEGFT	Brain	1.58769	-1.54727	FALSE	FALSE	FALSE
Q9DAK2	Pacrg	20	S	FQVHQPRSLVSEGFT	Gastrocnemius	2.34766	-0.923087	FALSE	FALSE	FALSE
Q9DAK2	Pacrg	20	S	FQVHQPRSLVSEGFT	Heart	2.77587	-0.571383	FALSE	FALSE	FALSE
Q9DAK2	Pacrg	20	S	FQVHQPRSLVSEGFT	Kidney	4.74011	1.04191	FALSE	FALSE	FALSE
Q9DAK2	Pacrg	20	S	FQVHQPRSLVSEGFT	Liver	4.98855	1.24597	FALSE	FALSE	FALSE
Q9DAK2	Pacrg	20	S	FQVHQPRSLVSEGFT	Lung	4.59132	0.919703	FALSE	FALSE	FALSE
Q9DAK2	Pacrg	20	S	FQVHQPRSLVSEGFT	Pancreas	2.36825	-0.906173	FALSE	FALSE	FALSE
Q9DAK2	Pacrg	20	S	FQVHQPRSLVSEGFT	Small_intestine	3.75347	0.231554	FALSE	FALSE	FALSE
Q9DAK2	Pacrg	20	S	FQVHQPRSLVSEGFT	Spleen	3.30714	-0.135034	FALSE	FALSE	FALSE
Q9DAK2	Pacrg	20	S	FQVHQPRSLVSEGFT	SubWAT	2.72563	-0.612648	FALSE	FALSE	FALSE
Q9DAK2	Pacrg	20	S	FQVHQPRSLVSEGFT	Testes	5.41871	1.59927	FALSE	FALSE	FALSE
Q9DAK3	Rhobtb1	325	S	DFQGRTQSLGSAEEG	BAT	3.16093	-0.593534	FALSE	TRUE	FALSE
Q9DAK3	Rhobtb1	325	S	DFQGRTQSLGSAEEG	Brain	2.01991	-1.47204	FALSE	TRUE	FALSE
Q9DAK3	Rhobtb1	325	S	DFQGRTQSLGSAEEG	Gastrocnemius	5.95653	1.55888	FALSE	TRUE	FALSE
Q9DAK3	Rhobtb1	325	S	DFQGRTQSLGSAEEG	Heart	3.15352	-0.599243	FALSE	TRUE	FALSE
Q9DAK3	Rhobtb1	325	S	DFQGRTQSLGSAEEG	Kidney	3.21069	-0.555226	FALSE	TRUE	FALSE
Q9DAK3	Rhobtb1	325	S	DFQGRTQSLGSAEEG	Liver	2.59967	-1.02567	FALSE	TRUE	FALSE
Q9DAK3	Rhobtb1	325	S	DFQGRTQSLGSAEEG	Lung	4.76854	0.644211	FALSE	TRUE	FALSE
Q9DAK3	Rhobtb1	325	S	DFQGRTQSLGSAEEG	Pancreas	4.00713	0.0579833	FALSE	TRUE	FALSE
Q9DAK3	Rhobtb1	325	S	DFQGRTQSLGSAEEG	Small_intestine	3.14483	-0.605932	FALSE	TRUE	FALSE
Q9DAK3	Rhobtb1	325	S	DFQGRTQSLGSAEEG	Spleen	3.85236	-0.0611804	FALSE	TRUE	FALSE
Q9DAK3	Rhobtb1	325	S	DFQGRTQSLGSAEEG	SubWAT	5.50533	1.21149	FALSE	TRUE	FALSE
Q9DAK3	Rhobtb1	325	S	DFQGRTQSLGSAEEG	Testes	5.80247	1.44026	FALSE	TRUE	FALSE
Q9DAK9	Phpt1	32	S	RVHLAEPSGDPAKEC	BAT	4.37574	-0.229741	FALSE	TRUE	FALSE
Q9DAK9	Phpt1	32	S	RVHLAEPSGDPAKEC	Brain	5.12485	0.449945	FALSE	TRUE	FALSE
Q9DAK9	Phpt1	32	S	RVHLAEPSGDPAKEC	Gastrocnemius	5.30048	0.609304	FALSE	TRUE	FALSE
Q9DAK9	Phpt1	32	S	RVHLAEPSGDPAKEC	Heart	5.90202	1.1551	FALSE	TRUE	FALSE
Q9DAK9	Phpt1	32	S	RVHLAEPSGDPAKEC	Kidney	4.11288	-0.468245	FALSE	TRUE	FALSE
Q9DAK9	Phpt1	32	S	RVHLAEPSGDPAKEC	Liver	4.16401	-0.421851	FALSE	TRUE	FALSE
Q9DAK9	Phpt1	32	S	RVHLAEPSGDPAKEC	Lung	4.22316	-0.36818	FALSE	TRUE	FALSE
Q9DAK9	Phpt1	32	S	RVHLAEPSGDPAKEC	Pancreas	6.62511	1.81118	FALSE	TRUE	FALSE
Q9DAK9	Phpt1	32	S	RVHLAEPSGDPAKEC	Small_intestine	2.48553	-1.94479	FALSE	TRUE	FALSE
Q9DAK9	Phpt1	32	S	RVHLAEPSGDPAKEC	Spleen	3.62289	-0.912833	FALSE	TRUE	FALSE
Q9DAK9	Phpt1	32	S	RVHLAEPSGDPAKEC	SubWAT	4.22248	-0.368802	FALSE	TRUE	FALSE
Q9DAK9	Phpt1	32	S	RVHLAEPSGDPAKEC	Testes	5.38821	0.688908	FALSE	TRUE	FALSE
Q9DAK9	Phpt1	92	Y	RKIHVYGYSMGYGRA	BAT	1.89656	-0.839539	FALSE	TRUE	FALSE
Q9DAK9	Phpt1	92	Y	RKIHVYGYSMGYGRA	Brain	2.17912	-0.684537	FALSE	TRUE	FALSE
Q9DAK9	Phpt1	92	Y	RKIHVYGYSMGYGRA	Gastrocnemius	2.84136	-0.321259	FALSE	TRUE	FALSE
Q9DAK9	Phpt1	92	Y	RKIHVYGYSMGYGRA	Heart	4.37557	0.520344	FALSE	TRUE	FALSE
Q9DAK9	Phpt1	92	Y	RKIHVYGYSMGYGRA	Kidney	3.13438	-0.160524	FALSE	TRUE	FALSE
Q9DAK9	Phpt1	92	Y	RKIHVYGYSMGYGRA	Liver	2.46476	-0.527846	FALSE	TRUE	FALSE
Q9DAK9	Phpt1	92	Y	RKIHVYGYSMGYGRA	Lung	3.35431	-0.0398764	FALSE	TRUE	FALSE
Q9DAK9	Phpt1	92	Y	RKIHVYGYSMGYGRA	Pancreas	2.72324	-0.386058	FALSE	TRUE	FALSE
Q9DAK9	Phpt1	92	Y	RKIHVYGYSMGYGRA	Small_intestine	8.85998	2.98031	TRUE	TRUE	FALSE
Q9DAK9	Phpt1	92	Y	RKIHVYGYSMGYGRA	Spleen	3.01824	-0.224232	FALSE	TRUE	FALSE
Q9DAK9	Phpt1	92	Y	RKIHVYGYSMGYGRA	SubWAT	2.98091	-0.244708	FALSE	TRUE	FALSE
Q9DAK9	Phpt1	92	Y	RKIHVYGYSMGYGRA	Testes	3.29562	-0.0720743	FALSE	TRUE	FALSE
Q9DAL3	Ccdc54	40	S	QKCTTHHSYSTSYPT	BAT	3.79154	1.09402e-05	FALSE	FALSE	FALSE
Q9DAL3	Ccdc54	40	S	QKCTTHHSYSTSYPT	Brain	4.96919	1.23812	FALSE	FALSE	FALSE
Q9DAL3	Ccdc54	40	S	QKCTTHHSYSTSYPT	Gastrocnemius	4.69103	0.945675	FALSE	FALSE	FALSE
Q9DAL3	Ccdc54	40	S	QKCTTHHSYSTSYPT	Heart	3.24855	-0.570849	FALSE	FALSE	FALSE
Q9DAL3	Ccdc54	40	S	QKCTTHHSYSTSYPT	Kidney	3.12377	-0.702041	FALSE	FALSE	FALSE
Q9DAL3	Ccdc54	40	S	QKCTTHHSYSTSYPT	Liver	3.94895	0.165499	FALSE	FALSE	FALSE
Q9DAL3	Ccdc54	40	S	QKCTTHHSYSTSYPT	Lung	4.24419	0.475897	FALSE	FALSE	FALSE
Q9DAL3	Ccdc54	40	S	QKCTTHHSYSTSYPT	Pancreas	2.2766	-1.59269	FALSE	FALSE	FALSE
Q9DAL3	Ccdc54	40	S	QKCTTHHSYSTSYPT	Small_intestine	4.72376	0.98009	FALSE	FALSE	FALSE
Q9DAL3	Ccdc54	40	S	QKCTTHHSYSTSYPT	Spleen	2.56829	-1.28604	FALSE	FALSE	FALSE
Q9DAL3	Ccdc54	40	S	QKCTTHHSYSTSYPT	SubWAT	2.93865	-0.89666	FALSE	FALSE	FALSE
Q9DAL3	Ccdc54	40	S	QKCTTHHSYSTSYPT	Testes	4.97383	1.24299	FALSE	FALSE	FALSE
Q9DAL3	Ccdc54	42	S	CTTHHSYSTSYPTRA	BAT	2.64078	-0.454679	FALSE	FALSE	FALSE
Q9DAL3	Ccdc54	42	S	CTTHHSYSTSYPTRA	Brain	2.11047	-0.954177	FALSE	FALSE	FALSE
Q9DAL3	Ccdc54	42	S	CTTHHSYSTSYPTRA	Gastrocnemius	2.39879	-0.682611	FALSE	FALSE	FALSE
Q9DAL3	Ccdc54	42	S	CTTHHSYSTSYPTRA	Heart	4.03941	0.862684	FALSE	FALSE	FALSE
Q9DAL3	Ccdc54	42	S	CTTHHSYSTSYPTRA	Kidney	2.93245	-0.179959	FALSE	FALSE	FALSE
Q9DAL3	Ccdc54	42	S	CTTHHSYSTSYPTRA	Liver	3.81803	0.654165	FALSE	FALSE	FALSE
Q9DAL3	Ccdc54	42	S	CTTHHSYSTSYPTRA	Lung	1.84854	-1.20089	FALSE	FALSE	FALSE
Q9DAL3	Ccdc54	42	S	CTTHHSYSTSYPTRA	Pancreas	5.30553	2.05524	TRUE	FALSE	FALSE
Q9DAL3	Ccdc54	42	S	CTTHHSYSTSYPTRA	Small_intestine	3.10548	-0.0169806	FALSE	FALSE	FALSE
Q9DAL3	Ccdc54	42	S	CTTHHSYSTSYPTRA	Spleen	3.50749	0.361671	FALSE	FALSE	FALSE
Q9DAL3	Ccdc54	42	S	CTTHHSYSTSYPTRA	SubWAT	1.74501	-1.2984	FALSE	FALSE	FALSE
Q9DAL3	Ccdc54	42	S	CTTHHSYSTSYPTRA	Testes	4.03012	0.85394	FALSE	FALSE	FALSE
Q9DAL3	Ccdc54	178	T	HKLLQTETPKGTATS	BAT	3.63313	0.0610078	FALSE	FALSE	FALSE
Q9DAL3	Ccdc54	178	T	HKLLQTETPKGTATS	Brain	3.75208	0.120117	FALSE	FALSE	FALSE
Q9DAL3	Ccdc54	178	T	HKLLQTETPKGTATS	Gastrocnemius	6.5393	1.50515	FALSE	FALSE	FALSE
Q9DAL3	Ccdc54	178	T	HKLLQTETPKGTATS	Heart	1.6202	-0.93927	FALSE	FALSE	FALSE
Q9DAL3	Ccdc54	178	T	HKLLQTETPKGTATS	Kidney	4.06764	0.276927	FALSE	FALSE	FALSE
Q9DAL3	Ccdc54	178	T	HKLLQTETPKGTATS	Liver	1.96638	-0.767241	FALSE	FALSE	FALSE
Q9DAL3	Ccdc54	178	T	HKLLQTETPKGTATS	Lung	1.74448	-0.877509	FALSE	FALSE	FALSE
Q9DAL3	Ccdc54	178	T	HKLLQTETPKGTATS	Pancreas	3.54333	0.0163823	FALSE	FALSE	FALSE
Q9DAL3	Ccdc54	178	T	HKLLQTETPKGTATS	Small_intestine	1.09666	-1.19943	FALSE	FALSE	FALSE
Q9DAL3	Ccdc54	178	T	HKLLQTETPKGTATS	Spleen	3.91062	0.198899	FALSE	FALSE	FALSE
Q9DAL3	Ccdc54	178	T	HKLLQTETPKGTATS	SubWAT	2.41326	-0.545178	FALSE	FALSE	FALSE
Q9DAL3	Ccdc54	178	T	HKLLQTETPKGTATS	Testes	7.83725	2.15014	TRUE	FALSE	FALSE
Q9DAL3	Ccdc54	191	S	TSPDTVISSAEPERV	BAT	2.80602	-0.46955	FALSE	FALSE	FALSE
Q9DAL3	Ccdc54	191	S	TSPDTVISSAEPERV	Brain	3.29573	-0.159507	FALSE	FALSE	FALSE
Q9DAL3	Ccdc54	191	S	TSPDTVISSAEPERV	Gastrocnemius	7.85737	2.72852	TRUE	FALSE	FALSE
Q9DAL3	Ccdc54	191	S	TSPDTVISSAEPERV	Heart	4.11593	0.359774	FALSE	FALSE	FALSE
Q9DAL3	Ccdc54	191	S	TSPDTVISSAEPERV	Kidney	3.45291	-0.0599932	FALSE	FALSE	FALSE
Q9DAL3	Ccdc54	191	S	TSPDTVISSAEPERV	Liver	3.53346	-0.00899769	FALSE	FALSE	FALSE
Q9DAL3	Ccdc54	191	S	TSPDTVISSAEPERV	Lung	4.00009	0.28643	FALSE	FALSE	FALSE
Q9DAL3	Ccdc54	191	S	TSPDTVISSAEPERV	Pancreas	3.4489	-0.0625308	FALSE	FALSE	FALSE
Q9DAL3	Ccdc54	191	S	TSPDTVISSAEPERV	Small_intestine	1.287	-1.43126	FALSE	FALSE	FALSE
Q9DAL3	Ccdc54	191	S	TSPDTVISSAEPERV	Spleen	3.29668	-0.158908	FALSE	FALSE	FALSE
Q9DAL3	Ccdc54	191	S	TSPDTVISSAEPERV	SubWAT	1.95545	-1.00805	FALSE	FALSE	FALSE
Q9DAL3	Ccdc54	191	S	TSPDTVISSAEPERV	Testes	3.52251	-0.0159307	FALSE	FALSE	FALSE
Q9DAL3	Ccdc54	192	S	SPDTVISSAEPERVS	BAT	2.50832	-0.596294	FALSE	FALSE	FALSE
Q9DAL3	Ccdc54	192	S	SPDTVISSAEPERVS	Brain	4.20174	0.20776	FALSE	FALSE	FALSE
Q9DAL3	Ccdc54	192	S	SPDTVISSAEPERVS	Gastrocnemius	4.33096	0.269116	FALSE	FALSE	FALSE
Q9DAL3	Ccdc54	192	S	SPDTVISSAEPERVS	Heart	4.47343	0.336762	FALSE	FALSE	FALSE
Q9DAL3	Ccdc54	192	S	SPDTVISSAEPERVS	Kidney	2.60816	-0.548889	FALSE	FALSE	FALSE
Q9DAL3	Ccdc54	192	S	SPDTVISSAEPERVS	Liver	2.39708	-0.649114	FALSE	FALSE	FALSE
Q9DAL3	Ccdc54	192	S	SPDTVISSAEPERVS	Lung	3.83054	0.0315114	FALSE	FALSE	FALSE
Q9DAL3	Ccdc54	192	S	SPDTVISSAEPERVS	Pancreas	1.72008	-0.970559	FALSE	FALSE	FALSE
Q9DAL3	Ccdc54	192	S	SPDTVISSAEPERVS	Small_intestine	3.79331	0.0138355	FALSE	FALSE	FALSE
Q9DAL3	Ccdc54	192	S	SPDTVISSAEPERVS	Spleen	2.18393	-0.750319	FALSE	FALSE	FALSE
Q9DAL3	Ccdc54	192	S	SPDTVISSAEPERVS	SubWAT	3.3468	-0.198173	FALSE	FALSE	FALSE
Q9DAL3	Ccdc54	192	S	SPDTVISSAEPERVS	Testes	9.77573	2.85436	TRUE	FALSE	FALSE
Q9DAL3	Ccdc54	205	T	VSSYPEPTGELKKKT	BAT	3.62994	0.118633	FALSE	FALSE	FALSE
Q9DAL3	Ccdc54	205	T	VSSYPEPTGELKKKT	Brain	2.69806	-0.790426	FALSE	FALSE	FALSE
Q9DAL3	Ccdc54	205	T	VSSYPEPTGELKKKT	Gastrocnemius	5.06995	1.52338	FALSE	FALSE	FALSE
Q9DAL3	Ccdc54	205	T	VSSYPEPTGELKKKT	Heart	4.3047	0.776871	FALSE	FALSE	FALSE
Q9DAL3	Ccdc54	205	T	VSSYPEPTGELKKKT	Kidney	3.11601	-0.382713	FALSE	FALSE	FALSE
Q9DAL3	Ccdc54	205	T	VSSYPEPTGELKKKT	Liver	2.9081	-0.585526	FALSE	FALSE	FALSE
Q9DAL3	Ccdc54	205	T	VSSYPEPTGELKKKT	Lung	3.09711	-0.401152	FALSE	FALSE	FALSE
Q9DAL3	Ccdc54	205	T	VSSYPEPTGELKKKT	Pancreas	1.48797	-1.97088	FALSE	FALSE	FALSE
Q9DAL3	Ccdc54	205	T	VSSYPEPTGELKKKT	Small_intestine	3.20941	-0.291596	FALSE	FALSE	FALSE
Q9DAL3	Ccdc54	205	T	VSSYPEPTGELKKKT	Spleen	3.89073	0.373037	FALSE	FALSE	FALSE
Q9DAL3	Ccdc54	205	T	VSSYPEPTGELKKKT	SubWAT	3.50205	-0.00612203	FALSE	FALSE	FALSE
Q9DAL3	Ccdc54	205	T	VSSYPEPTGELKKKT	Testes	5.1859	1.63649	FALSE	FALSE	FALSE
Q9DAL3	Ccdc54	212	T	TGELKKKTTSPQNIT	BAT	2.71008	-0.669757	FALSE	FALSE	FALSE
Q9DAL3	Ccdc54	212	T	TGELKKKTTSPQNIT	Brain	5.01941	1.05947	FALSE	FALSE	FALSE
Q9DAL3	Ccdc54	212	T	TGELKKKTTSPQNIT	Gastrocnemius	2.10186	-1.12519	FALSE	FALSE	FALSE
Q9DAL3	Ccdc54	212	T	TGELKKKTTSPQNIT	Heart	2.24802	-1.01575	FALSE	FALSE	FALSE
Q9DAL3	Ccdc54	212	T	TGELKKKTTSPQNIT	Kidney	3.70525	0.0754295	FALSE	FALSE	FALSE
Q9DAL3	Ccdc54	212	T	TGELKKKTTSPQNIT	Liver	2.12811	-1.10554	FALSE	FALSE	FALSE
Q9DAL3	Ccdc54	212	T	TGELKKKTTSPQNIT	Lung	5.06924	1.09679	FALSE	FALSE	FALSE
Q9DAL3	Ccdc54	212	T	TGELKKKTTSPQNIT	Pancreas	4.97942	1.02953	FALSE	FALSE	FALSE
Q9DAL3	Ccdc54	212	T	TGELKKKTTSPQNIT	Small_intestine	3.95829	0.264904	FALSE	FALSE	FALSE
Q9DAL3	Ccdc54	212	T	TGELKKKTTSPQNIT	Spleen	3.42042	-0.13785	FALSE	FALSE	FALSE
Q9DAL3	Ccdc54	212	T	TGELKKKTTSPQNIT	SubWAT	2.21279	-1.04213	FALSE	FALSE	FALSE
Q9DAL3	Ccdc54	212	T	TGELKKKTTSPQNIT	Testes	5.70131	1.57008	FALSE	FALSE	FALSE
Q9DAL3	Ccdc54	213	T	GELKKKTTSPQNITL	BAT	3.37529	-0.054548	FALSE	FALSE	FALSE
Q9DAL3	Ccdc54	213	T	GELKKKTTSPQNITL	Brain	3.95061	0.379857	FALSE	FALSE	FALSE
Q9DAL3	Ccdc54	213	T	GELKKKTTSPQNITL	Gastrocnemius	6.78214	2.51782	TRUE	FALSE	FALSE
Q9DAL3	Ccdc54	213	T	GELKKKTTSPQNITL	Heart	2.02096	-1.07715	FALSE	FALSE	FALSE
Q9DAL3	Ccdc54	213	T	GELKKKTTSPQNITL	Kidney	4.74576	0.980236	FALSE	FALSE	FALSE
Q9DAL3	Ccdc54	213	T	GELKKKTTSPQNITL	Liver	3.44621	-0.000998872	FALSE	FALSE	FALSE
Q9DAL3	Ccdc54	213	T	GELKKKTTSPQNITL	Lung	2.34155	-0.835081	FALSE	FALSE	FALSE
Q9DAL3	Ccdc54	213	T	GELKKKTTSPQNITL	Pancreas	2.57592	-0.658117	FALSE	FALSE	FALSE
Q9DAL3	Ccdc54	213	T	GELKKKTTSPQNITL	Small_intestine	3.50283	0.041751	FALSE	FALSE	FALSE
Q9DAL3	Ccdc54	213	T	GELKKKTTSPQNITL	Spleen	3.64152	0.146471	FALSE	FALSE	FALSE
Q9DAL3	Ccdc54	213	T	GELKKKTTSPQNITL	SubWAT	2.07355	-1.03743	FALSE	FALSE	FALSE
Q9DAL3	Ccdc54	213	T	GELKKKTTSPQNITL	Testes	2.91404	-0.402813	FALSE	FALSE	FALSE
Q9DAL3	Ccdc54	214	S	ELKKKTTSPQNITLK	BAT	3.36094	-0.253397	FALSE	FALSE	FALSE
Q9DAL3	Ccdc54	214	S	ELKKKTTSPQNITLK	Brain	3.61857	-0.164233	FALSE	FALSE	FALSE
Q9DAL3	Ccdc54	214	S	ELKKKTTSPQNITLK	Gastrocnemius	9.33982	1.81583	FALSE	FALSE	FALSE
Q9DAL3	Ccdc54	214	S	ELKKKTTSPQNITLK	Heart	1.12355	-1.02773	FALSE	FALSE	FALSE
Q9DAL3	Ccdc54	214	S	ELKKKTTSPQNITLK	Kidney	2.54171	-0.536924	FALSE	FALSE	FALSE
Q9DAL3	Ccdc54	214	S	ELKKKTTSPQNITLK	Liver	1.64797	-0.846237	FALSE	FALSE	FALSE
Q9DAL3	Ccdc54	214	S	ELKKKTTSPQNITLK	Lung	3.02104	-0.371033	FALSE	FALSE	FALSE
Q9DAL3	Ccdc54	214	S	ELKKKTTSPQNITLK	Pancreas	5.8044	0.59226	FALSE	FALSE	FALSE
Q9DAL3	Ccdc54	214	S	ELKKKTTSPQNITLK	Small_intestine	3.13435	-0.331816	FALSE	FALSE	FALSE
Q9DAL3	Ccdc54	214	S	ELKKKTTSPQNITLK	Spleen	2.72849	-0.47228	FALSE	FALSE	FALSE
Q9DAL3	Ccdc54	214	S	ELKKKTTSPQNITLK	SubWAT	2.59975	-0.516838	FALSE	FALSE	FALSE
Q9DAL3	Ccdc54	214	S	ELKKKTTSPQNITLK	Testes	10.1967	2.1124	TRUE	FALSE	FALSE
Q9DAL3	Ccdc54	225	S	ITLKKNNSLQNASVG	BAT	3.44812	-0.35259	FALSE	FALSE	FALSE
Q9DAL3	Ccdc54	225	S	ITLKKNNSLQNASVG	Brain	0.877124	-1.06473	FALSE	FALSE	FALSE
Q9DAL3	Ccdc54	225	S	ITLKKNNSLQNASVG	Gastrocnemius	10.7364	1.66618	FALSE	FALSE	FALSE
Q9DAL3	Ccdc54	225	S	ITLKKNNSLQNASVG	Heart	3.80897	-0.252638	FALSE	FALSE	FALSE
Q9DAL3	Ccdc54	225	S	ITLKKNNSLQNASVG	Kidney	3.4886	-0.341377	FALSE	FALSE	FALSE
Q9DAL3	Ccdc54	225	S	ITLKKNNSLQNASVG	Liver	4.01323	-0.19606	FALSE	FALSE	FALSE
Q9DAL3	Ccdc54	225	S	ITLKKNNSLQNASVG	Lung	4.39995	-0.088944	FALSE	FALSE	FALSE
Q9DAL3	Ccdc54	225	S	ITLKKNNSLQNASVG	Pancreas	8.32623	0.998593	FALSE	FALSE	FALSE
Q9DAL3	Ccdc54	225	S	ITLKKNNSLQNASVG	Small_intestine	0.654196	-1.12648	FALSE	FALSE	FALSE
Q9DAL3	Ccdc54	225	S	ITLKKNNSLQNASVG	Spleen	1.42981	-0.911642	FALSE	FALSE	FALSE
Q9DAL3	Ccdc54	225	S	ITLKKNNSLQNASVG	SubWAT	3.90749	-0.225349	FALSE	FALSE	FALSE
Q9DAL3	Ccdc54	225	S	ITLKKNNSLQNASVG	Testes	11.5626	1.89503	FALSE	FALSE	FALSE
Q9DAM2	Efcab9	207	S	LHLKKIYSSMLSHRS	BAT	4.38582	-0.16161	FALSE	FALSE	FALSE
Q9DAM2	Efcab9	207	S	LHLKKIYSSMLSHRS	Brain	4.07624	-0.269548	FALSE	FALSE	FALSE
Q9DAM2	Efcab9	207	S	LHLKKIYSSMLSHRS	Gastrocnemius	9.53416	1.63344	FALSE	FALSE	FALSE
Q9DAM2	Efcab9	207	S	LHLKKIYSSMLSHRS	Heart	2.19346	-0.926009	FALSE	FALSE	FALSE
Q9DAM2	Efcab9	207	S	LHLKKIYSSMLSHRS	Kidney	4.64256	-0.0720912	FALSE	FALSE	FALSE
Q9DAM2	Efcab9	207	S	LHLKKIYSSMLSHRS	Liver	2.53126	-0.808232	FALSE	FALSE	FALSE
Q9DAM2	Efcab9	207	S	LHLKKIYSSMLSHRS	Lung	2.52919	-0.808951	FALSE	FALSE	FALSE
Q9DAM2	Efcab9	207	S	LHLKKIYSSMLSHRS	Pancreas	4.38081	-0.163356	FALSE	FALSE	FALSE
Q9DAM2	Efcab9	207	S	LHLKKIYSSMLSHRS	Small_intestine	4.26514	-0.203685	FALSE	FALSE	FALSE
Q9DAM2	Efcab9	207	S	LHLKKIYSSMLSHRS	Spleen	5.14011	0.101387	FALSE	FALSE	FALSE
Q9DAM2	Efcab9	207	S	LHLKKIYSSMLSHRS	SubWAT	2.91859	-0.673183	FALSE	FALSE	FALSE
Q9DAM2	Efcab9	207	S	LHLKKIYSSMLSHRS	Testes	11.5946	2.35184	TRUE	FALSE	FALSE
Q9DAM3	Hspb9	6	S	__MQRVGSSFSTGQR	BAT	4.71773	-0.0865637	FALSE	FALSE	FALSE
Q9DAM3	Hspb9	6	S	__MQRVGSSFSTGQR	Brain	3.1823	-0.54178	FALSE	FALSE	FALSE
Q9DAM3	Hspb9	6	S	__MQRVGSSFSTGQR	Gastrocnemius	11.0464	1.78973	FALSE	FALSE	FALSE
Q9DAM3	Hspb9	6	S	__MQRVGSSFSTGQR	Heart	2.92595	-0.617781	FALSE	FALSE	FALSE
Q9DAM3	Hspb9	6	S	__MQRVGSSFSTGQR	Kidney	4.25824	-0.22279	FALSE	FALSE	FALSE
Q9DAM3	Hspb9	6	S	__MQRVGSSFSTGQR	Liver	2.49243	-0.746308	FALSE	FALSE	FALSE
Q9DAM3	Hspb9	6	S	__MQRVGSSFSTGQR	Lung	0.923627	-1.21142	FALSE	FALSE	FALSE
Q9DAM3	Hspb9	6	S	__MQRVGSSFSTGQR	Pancreas	6.94459	0.573644	FALSE	FALSE	FALSE
Q9DAM3	Hspb9	6	S	__MQRVGSSFSTGQR	Small_intestine	4.88367	-0.0373657	FALSE	FALSE	FALSE
Q9DAM3	Hspb9	6	S	__MQRVGSSFSTGQR	Spleen	3.08574	-0.570408	FALSE	FALSE	FALSE
Q9DAM3	Hspb9	6	S	__MQRVGSSFSTGQR	SubWAT	3.70511	-0.38678	FALSE	FALSE	FALSE
Q9DAM3	Hspb9	6	S	__MQRVGSSFSTGQR	Testes	11.9507	2.05782	TRUE	FALSE	FALSE
Q9DAM3	Hspb9	9	S	QRVGSSFSTGQREPG	BAT	3.44006	-0.337449	FALSE	FALSE	FALSE
Q9DAM3	Hspb9	9	S	QRVGSSFSTGQREPG	Brain	2.48159	-0.77679	FALSE	FALSE	FALSE
Q9DAM3	Hspb9	9	S	QRVGSSFSTGQREPG	Gastrocnemius	8.77508	2.10801	TRUE	FALSE	FALSE
Q9DAM3	Hspb9	9	S	QRVGSSFSTGQREPG	Heart	3.45979	-0.328404	FALSE	FALSE	FALSE
Q9DAM3	Hspb9	9	S	QRVGSSFSTGQREPG	Kidney	3.34493	-0.381052	FALSE	FALSE	FALSE
Q9DAM3	Hspb9	9	S	QRVGSSFSTGQREPG	Liver	3.81078	-0.167516	FALSE	FALSE	FALSE
Q9DAM3	Hspb9	9	S	QRVGSSFSTGQREPG	Lung	3.21482	-0.44069	FALSE	FALSE	FALSE
Q9DAM3	Hspb9	9	S	QRVGSSFSTGQREPG	Pancreas	3.22116	-0.437788	FALSE	FALSE	FALSE
Q9DAM3	Hspb9	9	S	QRVGSSFSTGQREPG	Small_intestine	2.6369	-0.705596	FALSE	FALSE	FALSE
Q9DAM3	Hspb9	9	S	QRVGSSFSTGQREPG	Spleen	3.28394	-0.409007	FALSE	FALSE	FALSE
Q9DAM3	Hspb9	9	S	QRVGSSFSTGQREPG	SubWAT	3.66628	-0.233754	FALSE	FALSE	FALSE
Q9DAM3	Hspb9	9	S	QRVGSSFSTGQREPG	Testes	8.77951	2.11004	TRUE	FALSE	FALSE
Q9DAM3	Hspb9	22	S	PGENRVASRCPSVAL	BAT	2.85391	-0.517109	FALSE	FALSE	FALSE
Q9DAM3	Hspb9	22	S	PGENRVASRCPSVAL	Brain	4.35231	0.0492277	FALSE	FALSE	FALSE
Q9DAM3	Hspb9	22	S	PGENRVASRCPSVAL	Gastrocnemius	8.80891	1.73365	FALSE	FALSE	FALSE
Q9DAM3	Hspb9	22	S	PGENRVASRCPSVAL	Heart	4.38205	0.0604668	FALSE	FALSE	FALSE
Q9DAM3	Hspb9	22	S	PGENRVASRCPSVAL	Kidney	3.04136	-0.446262	FALSE	FALSE	FALSE
Q9DAM3	Hspb9	22	S	PGENRVASRCPSVAL	Liver	2.16126	-0.778905	FALSE	FALSE	FALSE
Q9DAM3	Hspb9	22	S	PGENRVASRCPSVAL	Lung	2.12187	-0.793792	FALSE	FALSE	FALSE
Q9DAM3	Hspb9	22	S	PGENRVASRCPSVAL	Pancreas	2.5801	-0.620598	FALSE	FALSE	FALSE
Q9DAM3	Hspb9	22	S	PGENRVASRCPSVAL	Small_intestine	2.47124	-0.661744	FALSE	FALSE	FALSE
Q9DAM3	Hspb9	22	S	PGENRVASRCPSVAL	Spleen	2.77185	-0.548125	FALSE	FALSE	FALSE
Q9DAM3	Hspb9	22	S	PGENRVASRCPSVAL	SubWAT	4.92859	0.267037	FALSE	FALSE	FALSE
Q9DAM3	Hspb9	22	S	PGENRVASRCPSVAL	Testes	10.1914	2.25616	TRUE	FALSE	FALSE
Q9DAM3	Hspb9	26	S	RVASRCPSVALAERN	BAT	4.68582	-0.203782	FALSE	FALSE	FALSE
Q9DAM3	Hspb9	26	S	RVASRCPSVALAERN	Brain	3.91468	-0.387781	FALSE	FALSE	FALSE
Q9DAM3	Hspb9	26	S	RVASRCPSVALAERN	Gastrocnemius	12.4492	1.64862	FALSE	FALSE	FALSE
Q9DAM3	Hspb9	26	S	RVASRCPSVALAERN	Heart	1.84609	-0.881359	FALSE	FALSE	FALSE
Q9DAM3	Hspb9	26	S	RVASRCPSVALAERN	Kidney	3.37038	-0.517654	FALSE	FALSE	FALSE
Q9DAM3	Hspb9	26	S	RVASRCPSVALAERN	Liver	3.87638	-0.396919	FALSE	FALSE	FALSE
Q9DAM3	Hspb9	26	S	RVASRCPSVALAERN	Lung	3.15706	-0.568554	FALSE	FALSE	FALSE
Q9DAM3	Hspb9	26	S	RVASRCPSVALAERN	Pancreas	9.63369	0.976807	FALSE	FALSE	FALSE
Q9DAM3	Hspb9	26	S	RVASRCPSVALAERN	Small_intestine	4.07236	-0.350158	FALSE	FALSE	FALSE
Q9DAM3	Hspb9	26	S	RVASRCPSVALAERN	Spleen	2.21431	-0.7935	FALSE	FALSE	FALSE
Q9DAM3	Hspb9	26	S	RVASRCPSVALAERN	SubWAT	2.87409	-0.636073	FALSE	FALSE	FALSE
Q9DAM3	Hspb9	26	S	RVASRCPSVALAERN	Testes	14.3844	2.11036	TRUE	FALSE	FALSE
Q9DAM3	Hspb9	56	S	GNGCEQPSFQIKVDA	BAT	3.50148	-0.285683	FALSE	FALSE	FALSE
Q9DAM3	Hspb9	56	S	GNGCEQPSFQIKVDA	Brain	3.57912	-0.214572	FALSE	FALSE	FALSE
Q9DAM3	Hspb9	56	S	GNGCEQPSFQIKVDA	Gastrocnemius	2.18107	-1.49491	FALSE	FALSE	FALSE
Q9DAM3	Hspb9	56	S	GNGCEQPSFQIKVDA	Heart	1.95128	-1.70536	FALSE	FALSE	FALSE
Q9DAM3	Hspb9	56	S	GNGCEQPSFQIKVDA	Kidney	3.92454	0.101758	FALSE	FALSE	FALSE
Q9DAM3	Hspb9	56	S	GNGCEQPSFQIKVDA	Liver	3.6668	-0.134278	FALSE	FALSE	FALSE
Q9DAM3	Hspb9	56	S	GNGCEQPSFQIKVDA	Lung	4.27436	0.422127	FALSE	FALSE	FALSE
Q9DAM3	Hspb9	56	S	GNGCEQPSFQIKVDA	Pancreas	5.45041	1.49916	FALSE	FALSE	FALSE
Q9DAM3	Hspb9	56	S	GNGCEQPSFQIKVDA	Small_intestine	4.34178	0.483865	FALSE	FALSE	FALSE
Q9DAM3	Hspb9	56	S	GNGCEQPSFQIKVDA	Spleen	3.03498	-0.712897	FALSE	FALSE	FALSE
Q9DAM3	Hspb9	56	S	GNGCEQPSFQIKVDA	SubWAT	4.40937	0.545771	FALSE	FALSE	FALSE
Q9DAM3	Hspb9	56	S	GNGCEQPSFQIKVDA	Testes	5.44589	1.49502	FALSE	FALSE	FALSE
Q9DAM3	Hspb9	159	S	RRGGPKSSLQNESVK	BAT	3.66362	0.592019	FALSE	FALSE	FALSE
Q9DAM3	Hspb9	159	S	RRGGPKSSLQNESVK	Brain	4.17314	1.07012	FALSE	FALSE	FALSE
Q9DAM3	Hspb9	159	S	RRGGPKSSLQNESVK	Gastrocnemius	4.50522	1.38173	FALSE	FALSE	FALSE
Q9DAM3	Hspb9	159	S	RRGGPKSSLQNESVK	Heart	4.16295	1.06056	FALSE	FALSE	FALSE
Q9DAM3	Hspb9	159	S	RRGGPKSSLQNESVK	Kidney	1.21412	-1.70641	FALSE	FALSE	FALSE
Q9DAM3	Hspb9	159	S	RRGGPKSSLQNESVK	Liver	2.32256	-0.666333	FALSE	FALSE	FALSE
Q9DAM3	Hspb9	159	S	RRGGPKSSLQNESVK	Lung	3.34426	0.29236	FALSE	FALSE	FALSE
Q9DAM3	Hspb9	159	S	RRGGPKSSLQNESVK	Pancreas	3.29217	0.243483	FALSE	FALSE	FALSE
Q9DAM3	Hspb9	159	S	RRGGPKSSLQNESVK	Small_intestine	2.37354	-0.618501	FALSE	FALSE	FALSE
Q9DAM3	Hspb9	159	S	RRGGPKSSLQNESVK	Spleen	1.39433	-1.53732	FALSE	FALSE	FALSE
Q9DAM3	Hspb9	159	S	RRGGPKSSLQNESVK	SubWAT	3.32473	0.274034	FALSE	FALSE	FALSE
Q9DAM3	Hspb9	159	S	RRGGPKSSLQNESVK	Testes	2.62159	-0.385743	FALSE	FALSE	FALSE
Q9DAM3	Hspb9	164	S	KSSLQNESVKNP___	BAT	1.70645	-1.20116	FALSE	FALSE	FALSE
Q9DAM3	Hspb9	164	S	KSSLQNESVKNP___	Brain	2.57858	-0.586159	FALSE	FALSE	FALSE
Q9DAM3	Hspb9	164	S	KSSLQNESVKNP___	Gastrocnemius	4.561	0.811795	FALSE	FALSE	FALSE
Q9DAM3	Hspb9	164	S	KSSLQNESVKNP___	Heart	4.67747	0.893925	FALSE	FALSE	FALSE
Q9DAM3	Hspb9	164	S	KSSLQNESVKNP___	Kidney	3.25069	-0.112203	FALSE	FALSE	FALSE
Q9DAM3	Hspb9	164	S	KSSLQNESVKNP___	Liver	1.36133	-1.44453	FALSE	FALSE	FALSE
Q9DAM3	Hspb9	164	S	KSSLQNESVKNP___	Lung	2.62123	-0.556079	FALSE	FALSE	FALSE
Q9DAM3	Hspb9	164	S	KSSLQNESVKNP___	Pancreas	4.58289	0.82723	FALSE	FALSE	FALSE
Q9DAM3	Hspb9	164	S	KSSLQNESVKNP___	Small_intestine	1.85636	-1.09545	FALSE	FALSE	FALSE
Q9DAM3	Hspb9	164	S	KSSLQNESVKNP___	Spleen	4.63871	0.866596	FALSE	FALSE	FALSE
Q9DAM3	Hspb9	164	S	KSSLQNESVKNP___	SubWAT	3.33896	-0.0499559	FALSE	FALSE	FALSE
Q9DAM3	Hspb9	164	S	KSSLQNESVKNP___	Testes	5.74396	1.64598	FALSE	FALSE	FALSE
Q9DAM7	Tmem263	43	S	RVTGGIFSVTKGAVG	BAT	2.70276	-0.269455	FALSE	FALSE	FALSE
Q9DAM7	Tmem263	43	S	RVTGGIFSVTKGAVG	Brain	2.4157	-0.602478	FALSE	FALSE	FALSE
Q9DAM7	Tmem263	43	S	RVTGGIFSVTKGAVG	Gastrocnemius	3.12601	0.221573	FALSE	FALSE	FALSE
Q9DAM7	Tmem263	43	S	RVTGGIFSVTKGAVG	Heart	3.7474	0.942452	FALSE	FALSE	FALSE
Q9DAM7	Tmem263	43	S	RVTGGIFSVTKGAVG	Kidney	3.83637	1.04567	FALSE	FALSE	FALSE
Q9DAM7	Tmem263	43	S	RVTGGIFSVTKGAVG	Liver	3.96649	1.19663	FALSE	FALSE	FALSE
Q9DAM7	Tmem263	43	S	RVTGGIFSVTKGAVG	Lung	2.90871	-0.0305283	FALSE	FALSE	FALSE
Q9DAM7	Tmem263	43	S	RVTGGIFSVTKGAVG	Pancreas	3.16475	0.266511	FALSE	FALSE	FALSE
Q9DAM7	Tmem263	43	S	RVTGGIFSVTKGAVG	Small_intestine	2.00461	-1.07939	FALSE	FALSE	FALSE
Q9DAM7	Tmem263	43	S	RVTGGIFSVTKGAVG	Spleen	0.928146	-2.32822	TRUE	FALSE	FALSE
Q9DAM7	Tmem263	43	S	RVTGGIFSVTKGAVG	SubWAT	2.9104	-0.0285675	FALSE	FALSE	FALSE
Q9DAM7	Tmem263	43	S	RVTGGIFSVTKGAVG	Testes	3.50892	0.665798	FALSE	FALSE	FALSE
Q9DAM7	Tmem263	45	T	TGGIFSVTKGAVGAT	BAT	1.838	-1.39673	FALSE	FALSE	FALSE
Q9DAM7	Tmem263	45	T	TGGIFSVTKGAVGAT	Brain	4.52679	1.19894	FALSE	FALSE	FALSE
Q9DAM7	Tmem263	45	T	TGGIFSVTKGAVGAT	Gastrocnemius	2.83265	-0.436527	FALSE	FALSE	FALSE
Q9DAM7	Tmem263	45	T	TGGIFSVTKGAVGAT	Heart	3.63129	0.334457	FALSE	FALSE	FALSE
Q9DAM7	Tmem263	45	T	TGGIFSVTKGAVGAT	Kidney	3.14134	-0.138528	FALSE	FALSE	FALSE
Q9DAM7	Tmem263	45	T	TGGIFSVTKGAVGAT	Liver	2.4188	-0.836046	FALSE	FALSE	FALSE
Q9DAM7	Tmem263	45	T	TGGIFSVTKGAVGAT	Lung	3.46902	0.177799	FALSE	FALSE	FALSE
Q9DAM7	Tmem263	45	T	TGGIFSVTKGAVGAT	Pancreas	1.88117	-1.35505	FALSE	FALSE	FALSE
Q9DAM7	Tmem263	45	T	TGGIFSVTKGAVGAT	Small_intestine	5.51297	2.15097	TRUE	FALSE	FALSE
Q9DAM7	Tmem263	45	T	TGGIFSVTKGAVGAT	Spleen	3.21838	-0.0641528	FALSE	FALSE	FALSE
Q9DAM7	Tmem263	45	T	TGGIFSVTKGAVGAT	SubWAT	3.59184	0.296365	FALSE	FALSE	FALSE
Q9DAM7	Tmem263	45	T	TGGIFSVTKGAVGAT	Testes	3.3558	0.0685068	FALSE	FALSE	FALSE
Q9DAM7	Tmem263	76	S	TAVTTVPSMGIGLVK	BAT	3.31617	-0.865071	FALSE	FALSE	FALSE
Q9DAM7	Tmem263	76	S	TAVTTVPSMGIGLVK	Brain	3.72986	-0.7413	FALSE	FALSE	FALSE
Q9DAM7	Tmem263	76	S	TAVTTVPSMGIGLVK	Gastrocnemius	9.34206	0.937819	FALSE	FALSE	FALSE
Q9DAM7	Tmem263	76	S	TAVTTVPSMGIGLVK	Heart	3.84702	-0.706247	FALSE	FALSE	FALSE
Q9DAM7	Tmem263	76	S	TAVTTVPSMGIGLVK	Kidney	2.84437	-1.00623	FALSE	FALSE	FALSE
Q9DAM7	Tmem263	76	S	TAVTTVPSMGIGLVK	Liver	3.48657	-0.81409	FALSE	FALSE	FALSE
Q9DAM7	Tmem263	76	S	TAVTTVPSMGIGLVK	Lung	10.2707	1.21565	FALSE	FALSE	FALSE
Q9DAM7	Tmem263	76	S	TAVTTVPSMGIGLVK	Pancreas	8.35096	0.641289	FALSE	FALSE	FALSE
Q9DAM7	Tmem263	76	S	TAVTTVPSMGIGLVK	Small_intestine	10.817	1.3791	FALSE	FALSE	FALSE
Q9DAM7	Tmem263	76	S	TAVTTVPSMGIGLVK	Spleen	2.36055	-1.15098	FALSE	FALSE	FALSE
Q9DAM7	Tmem263	76	S	TAVTTVPSMGIGLVK	SubWAT	10.3255	1.23207	FALSE	FALSE	FALSE
Q9DAM7	Tmem263	76	S	TAVTTVPSMGIGLVK	Testes	5.79979	-0.121996	FALSE	FALSE	FALSE
Q9DAM9	Fank1	119	S	EHFHRAVSVNDEDLL	BAT	4.1346	-0.346692	FALSE	FALSE	FALSE
Q9DAM9	Fank1	119	S	EHFHRAVSVNDEDLL	Brain	10.2798	1.2743	FALSE	FALSE	FALSE
Q9DAM9	Fank1	119	S	EHFHRAVSVNDEDLL	Gastrocnemius	11.0911	1.48832	FALSE	FALSE	FALSE
Q9DAM9	Fank1	119	S	EHFHRAVSVNDEDLL	Heart	3.04319	-0.634588	FALSE	FALSE	FALSE
Q9DAM9	Fank1	119	S	EHFHRAVSVNDEDLL	Kidney	2.9975	-0.646639	FALSE	FALSE	FALSE
Q9DAM9	Fank1	119	S	EHFHRAVSVNDEDLL	Liver	2.20998	-0.854374	FALSE	FALSE	FALSE
Q9DAM9	Fank1	119	S	EHFHRAVSVNDEDLL	Lung	8.92273	0.916333	FALSE	FALSE	FALSE
Q9DAM9	Fank1	119	S	EHFHRAVSVNDEDLL	Pancreas	3.48719	-0.517469	FALSE	FALSE	FALSE
Q9DAM9	Fank1	119	S	EHFHRAVSVNDEDLL	Small_intestine	3.58965	-0.490441	FALSE	FALSE	FALSE
Q9DAM9	Fank1	119	S	EHFHRAVSVNDEDLL	Spleen	2.12195	-0.877595	FALSE	FALSE	FALSE
Q9DAM9	Fank1	119	S	EHFHRAVSVNDEDLL	SubWAT	2.00854	-0.90751	FALSE	FALSE	FALSE
Q9DAM9	Fank1	119	S	EHFHRAVSVNDEDLL	Testes	11.5007	1.59635	FALSE	FALSE	FALSE
Q9DAN6	Gtsf1	75	S	ISSCDDKSCIEQDVV	BAT	2.17337	-0.582313	FALSE	FALSE	FALSE
Q9DAN6	Gtsf1	75	S	ISSCDDKSCIEQDVV	Brain	4.30736	0.651989	FALSE	FALSE	FALSE
Q9DAN6	Gtsf1	75	S	ISSCDDKSCIEQDVV	Gastrocnemius	3.62354	0.256465	FALSE	FALSE	FALSE
Q9DAN6	Gtsf1	75	S	ISSCDDKSCIEQDVV	Heart	2.10342	-0.622773	FALSE	FALSE	FALSE
Q9DAN6	Gtsf1	75	S	ISSCDDKSCIEQDVV	Kidney	1.70941	-0.85067	FALSE	FALSE	FALSE
Q9DAN6	Gtsf1	75	S	ISSCDDKSCIEQDVV	Liver	4.91913	1.00584	FALSE	FALSE	FALSE
Q9DAN6	Gtsf1	75	S	ISSCDDKSCIEQDVV	Lung	2.41355	-0.443391	FALSE	FALSE	FALSE
Q9DAN6	Gtsf1	75	S	ISSCDDKSCIEQDVV	Pancreas	3.39759	0.125776	FALSE	FALSE	FALSE
Q9DAN6	Gtsf1	75	S	ISSCDDKSCIEQDVV	Small_intestine	2.09886	-0.625411	FALSE	FALSE	FALSE
Q9DAN6	Gtsf1	75	S	ISSCDDKSCIEQDVV	Spleen	0.462789	-1.57171	FALSE	FALSE	FALSE
Q9DAN6	Gtsf1	75	S	ISSCDDKSCIEQDVV	SubWAT	4.00657	0.478012	FALSE	FALSE	FALSE
Q9DAN6	Gtsf1	75	S	ISSCDDKSCIEQDVV	Testes	6.94602	2.17819	TRUE	FALSE	FALSE
Q9DAP0	Lrrc46	230	S	AALTEHLSRMETQPV	BAT	2.59148	-0.471776	FALSE	FALSE	FALSE
Q9DAP0	Lrrc46	230	S	AALTEHLSRMETQPV	Brain	2.03384	-0.897088	FALSE	FALSE	FALSE
Q9DAP0	Lrrc46	230	S	AALTEHLSRMETQPV	Gastrocnemius	5.55737	1.79029	FALSE	FALSE	FALSE
Q9DAP0	Lrrc46	230	S	AALTEHLSRMETQPV	Heart	2.20885	-0.763613	FALSE	FALSE	FALSE
Q9DAP0	Lrrc46	230	S	AALTEHLSRMETQPV	Kidney	2.95563	-0.194046	FALSE	FALSE	FALSE
Q9DAP0	Lrrc46	230	S	AALTEHLSRMETQPV	Liver	3.25573	0.0348439	FALSE	FALSE	FALSE
Q9DAP0	Lrrc46	230	S	AALTEHLSRMETQPV	Lung	2.93673	-0.208458	FALSE	FALSE	FALSE
Q9DAP0	Lrrc46	230	S	AALTEHLSRMETQPV	Pancreas	4.57915	1.04421	FALSE	FALSE	FALSE
Q9DAP0	Lrrc46	230	S	AALTEHLSRMETQPV	Small_intestine	1.96963	-0.946064	FALSE	FALSE	FALSE
Q9DAP0	Lrrc46	230	S	AALTEHLSRMETQPV	Spleen	3.14902	-0.0465456	FALSE	FALSE	FALSE
Q9DAP0	Lrrc46	230	S	AALTEHLSRMETQPV	SubWAT	1.81117	-1.06692	FALSE	FALSE	FALSE
Q9DAP0	Lrrc46	230	S	AALTEHLSRMETQPV	Testes	5.47198	1.72517	FALSE	FALSE	FALSE
Q9DAP0	Lrrc46	303	S	GALAATTSKTSQAAT	BAT	2.17071	-0.65085	FALSE	FALSE	FALSE
Q9DAP0	Lrrc46	303	S	GALAATTSKTSQAAT	Brain	2.96527	-0.197458	FALSE	FALSE	FALSE
Q9DAP0	Lrrc46	303	S	GALAATTSKTSQAAT	Gastrocnemius	6.10329	1.59316	FALSE	FALSE	FALSE
Q9DAP0	Lrrc46	303	S	GALAATTSKTSQAAT	Heart	2.79866	-0.292529	FALSE	FALSE	FALSE
Q9DAP0	Lrrc46	303	S	GALAATTSKTSQAAT	Kidney	2.14874	-0.66339	FALSE	FALSE	FALSE
Q9DAP0	Lrrc46	303	S	GALAATTSKTSQAAT	Liver	1.04406	-1.29374	FALSE	FALSE	FALSE
Q9DAP0	Lrrc46	303	S	GALAATTSKTSQAAT	Lung	2.51798	-0.452693	FALSE	FALSE	FALSE
Q9DAP0	Lrrc46	303	S	GALAATTSKTSQAAT	Pancreas	3.20872	-0.0585415	FALSE	FALSE	FALSE
Q9DAP0	Lrrc46	303	S	GALAATTSKTSQAAT	Small_intestine	2.24017	-0.611216	FALSE	FALSE	FALSE
Q9DAP0	Lrrc46	303	S	GALAATTSKTSQAAT	Spleen	3.83552	0.299126	FALSE	FALSE	FALSE
Q9DAP0	Lrrc46	303	S	GALAATTSKTSQAAT	SubWAT	3.42427	0.0644569	FALSE	FALSE	FALSE
Q9DAP0	Lrrc46	303	S	GALAATTSKTSQAAT	Testes	7.27833	2.26367	TRUE	FALSE	FALSE
Q9DAQ4		26	T	AEKARPPTQPVPQVD	BAT	2.78254	-0.570532	FALSE	FALSE	FALSE
Q9DAQ4		26	T	AEKARPPTQPVPQVD	Brain	5.15491	0.215899	FALSE	FALSE	FALSE
Q9DAQ4		26	T	AEKARPPTQPVPQVD	Gastrocnemius	8.26158	1.24575	FALSE	FALSE	FALSE
Q9DAQ4		26	T	AEKARPPTQPVPQVD	Heart	1.50589	-0.993738	FALSE	FALSE	FALSE
Q9DAQ4		26	T	AEKARPPTQPVPQVD	Kidney	3.52395	-0.324759	FALSE	FALSE	FALSE
Q9DAQ4		26	T	AEKARPPTQPVPQVD	Liver	2.04815	-0.813983	FALSE	FALSE	FALSE
Q9DAQ4		26	T	AEKARPPTQPVPQVD	Lung	9.61897	1.69572	FALSE	FALSE	FALSE
Q9DAQ4		26	T	AEKARPPTQPVPQVD	Pancreas	3.61771	-0.293677	FALSE	FALSE	FALSE
Q9DAQ4		26	T	AEKARPPTQPVPQVD	Small_intestine	2.47972	-0.670918	FALSE	FALSE	FALSE
Q9DAQ4		26	T	AEKARPPTQPVPQVD	Spleen	2.66915	-0.608122	FALSE	FALSE	FALSE
Q9DAQ4		26	T	AEKARPPTQPVPQVD	SubWAT	2.54957	-0.647762	FALSE	FALSE	FALSE
Q9DAQ4		26	T	AEKARPPTQPVPQVD	Testes	9.83134	1.76612	FALSE	FALSE	FALSE
Q9DAQ4		238	S	AEGERVYSPQSSLKQ	BAT	3.49362	-0.492775	FALSE	FALSE	FALSE
Q9DAQ4		238	S	AEGERVYSPQSSLKQ	Brain	2.26696	-0.831337	FALSE	FALSE	FALSE
Q9DAQ4		238	S	AEGERVYSPQSSLKQ	Gastrocnemius	11.0992	1.60639	FALSE	FALSE	FALSE
Q9DAQ4		238	S	AEGERVYSPQSSLKQ	Heart	2.72365	-0.70529	FALSE	FALSE	FALSE
Q9DAQ4		238	S	AEGERVYSPQSSLKQ	Kidney	4.1936	-0.299578	FALSE	FALSE	FALSE
Q9DAQ4		238	S	AEGERVYSPQSSLKQ	Liver	2.19357	-0.851593	FALSE	FALSE	FALSE
Q9DAQ4		238	S	AEGERVYSPQSSLKQ	Lung	9.34811	1.12309	FALSE	FALSE	FALSE
Q9DAQ4		238	S	AEGERVYSPQSSLKQ	Pancreas	6.03907	0.20978	FALSE	FALSE	FALSE
Q9DAQ4		238	S	AEGERVYSPQSSLKQ	Small_intestine	3.38982	-0.521424	FALSE	FALSE	FALSE
Q9DAQ4		238	S	AEGERVYSPQSSLKQ	Spleen	2.20175	-0.849336	FALSE	FALSE	FALSE
Q9DAQ4		238	S	AEGERVYSPQSSLKQ	SubWAT	4.08814	-0.328685	FALSE	FALSE	FALSE
Q9DAQ4		238	S	AEGERVYSPQSSLKQ	Testes	12.3106	1.94076	FALSE	FALSE	FALSE
Q9DAQ4		294	S	SKGQLHSSPIGSESH	BAT	3.19121	0.00399511	FALSE	FALSE	FALSE
Q9DAQ4		294	S	SKGQLHSSPIGSESH	Brain	3.2322	0.0205178	FALSE	FALSE	FALSE
Q9DAQ4		294	S	SKGQLHSSPIGSESH	Gastrocnemius	1.95467	-0.494402	FALSE	FALSE	FALSE
Q9DAQ4		294	S	SKGQLHSSPIGSESH	Heart	2.38093	-0.322593	FALSE	FALSE	FALSE
Q9DAQ4		294	S	SKGQLHSSPIGSESH	Kidney	1.38041	-0.725864	FALSE	FALSE	FALSE
Q9DAQ4		294	S	SKGQLHSSPIGSESH	Liver	2.19326	-0.398236	FALSE	FALSE	FALSE
Q9DAQ4		294	S	SKGQLHSSPIGSESH	Lung	2.129	-0.424137	FALSE	FALSE	FALSE
Q9DAQ4		294	S	SKGQLHSSPIGSESH	Pancreas	3.62977	0.180763	FALSE	FALSE	FALSE
Q9DAQ4		294	S	SKGQLHSSPIGSESH	Small_intestine	2.33413	-0.341459	FALSE	FALSE	FALSE
Q9DAQ4		294	S	SKGQLHSSPIGSESH	Spleen	1.36838	-0.730713	FALSE	FALSE	FALSE
Q9DAQ4		294	S	SKGQLHSSPIGSESH	SubWAT	3.73549	0.223374	FALSE	FALSE	FALSE
Q9DAQ4		294	S	SKGQLHSSPIGSESH	Testes	10.6461	3.00875	TRUE	FALSE	FALSE
Q9DAQ4		334	S	TTTLRMDSSRLPRHW	BAT	0.774848	-2.37216	TRUE	FALSE	FALSE
Q9DAQ4		334	S	TTTLRMDSSRLPRHW	Brain	3.17663	-0.35654	FALSE	FALSE	FALSE
Q9DAQ4		334	S	TTTLRMDSSRLPRHW	Gastrocnemius	3.59881	-0.00223519	FALSE	FALSE	FALSE
Q9DAQ4		334	S	TTTLRMDSSRLPRHW	Heart	4.52138	0.772	FALSE	FALSE	FALSE
Q9DAQ4		334	S	TTTLRMDSSRLPRHW	Kidney	3.70383	0.0858939	FALSE	FALSE	FALSE
Q9DAQ4		334	S	TTTLRMDSSRLPRHW	Liver	2.64412	-0.803435	FALSE	FALSE	FALSE
Q9DAQ4		334	S	TTTLRMDSSRLPRHW	Lung	4.71072	0.930898	FALSE	FALSE	FALSE
Q9DAQ4		334	S	TTTLRMDSSRLPRHW	Pancreas	3.53257	-0.057825	FALSE	FALSE	FALSE
Q9DAQ4		334	S	TTTLRMDSSRLPRHW	Small_intestine	4.04607	0.373109	FALSE	FALSE	FALSE
Q9DAQ4		334	S	TTTLRMDSSRLPRHW	Spleen	2.74352	-0.720012	FALSE	FALSE	FALSE
Q9DAQ4		334	S	TTTLRMDSSRLPRHW	SubWAT	5.21688	1.35568	FALSE	FALSE	FALSE
Q9DAQ4		334	S	TTTLRMDSSRLPRHW	Testes	4.54835	0.794634	FALSE	FALSE	FALSE
Q9DAQ4		393	S	APSKPHVSSPRFPLQ	BAT	4.94773	0.469056	FALSE	FALSE	FALSE
Q9DAQ4		393	S	APSKPHVSSPRFPLQ	Brain	1.89754	-0.878441	FALSE	FALSE	FALSE
Q9DAQ4		393	S	APSKPHVSSPRFPLQ	Gastrocnemius	10.1698	2.77604	TRUE	FALSE	FALSE
Q9DAQ4		393	S	APSKPHVSSPRFPLQ	Heart	3.46321	-0.186771	FALSE	FALSE	FALSE
Q9DAQ4		393	S	APSKPHVSSPRFPLQ	Kidney	5.271	0.611867	FALSE	FALSE	FALSE
Q9DAQ4		393	S	APSKPHVSSPRFPLQ	Liver	3.22058	-0.293957	FALSE	FALSE	FALSE
Q9DAQ4		393	S	APSKPHVSSPRFPLQ	Lung	2.43027	-0.643096	FALSE	FALSE	FALSE
Q9DAQ4		393	S	APSKPHVSSPRFPLQ	Pancreas	3.40168	-0.213951	FALSE	FALSE	FALSE
Q9DAQ4		393	S	APSKPHVSSPRFPLQ	Small_intestine	1.72862	-0.953067	FALSE	FALSE	FALSE
Q9DAQ4		393	S	APSKPHVSSPRFPLQ	Spleen	2.68556	-0.530313	FALSE	FALSE	FALSE
Q9DAQ4		393	S	APSKPHVSSPRFPLQ	SubWAT	4.31727	0.190534	FALSE	FALSE	FALSE
Q9DAQ4		393	S	APSKPHVSSPRFPLQ	Testes	3.09847	-0.347901	FALSE	FALSE	FALSE
Q9DAQ4		555	T	RKEAEEGTPQAPEQQ	BAT	2.97817	-0.495505	FALSE	FALSE	FALSE
Q9DAQ4		555	T	RKEAEEGTPQAPEQQ	Brain	2.75189	-0.579663	FALSE	FALSE	FALSE
Q9DAQ4		555	T	RKEAEEGTPQAPEQQ	Gastrocnemius	11.4521	2.65624	TRUE	FALSE	FALSE
Q9DAQ4		555	T	RKEAEEGTPQAPEQQ	Heart	2.54284	-0.657417	FALSE	FALSE	FALSE
Q9DAQ4		555	T	RKEAEEGTPQAPEQQ	Kidney	2.83001	-0.550608	FALSE	FALSE	FALSE
Q9DAQ4		555	T	RKEAEEGTPQAPEQQ	Liver	4.21566	-0.0352378	FALSE	FALSE	FALSE
Q9DAQ4		555	T	RKEAEEGTPQAPEQQ	Lung	2.78167	-0.568588	FALSE	FALSE	FALSE
Q9DAQ4		555	T	RKEAEEGTPQAPEQQ	Pancreas	3.21721	-0.406596	FALSE	FALSE	FALSE
Q9DAQ4		555	T	RKEAEEGTPQAPEQQ	Small_intestine	3.14377	-0.433912	FALSE	FALSE	FALSE
Q9DAQ4		555	T	RKEAEEGTPQAPEQQ	Spleen	3.53254	-0.289314	FALSE	FALSE	FALSE
Q9DAQ4		555	T	RKEAEEGTPQAPEQQ	SubWAT	4.2962	-0.00528052	FALSE	FALSE	FALSE
Q9DAQ4		555	T	RKEAEEGTPQAPEQQ	Testes	7.98277	1.36589	FALSE	FALSE	FALSE
Q9DAQ4		582	T	MKQIRNETPKAWLLP	BAT	5.53918	1.95101	FALSE	FALSE	FALSE
Q9DAQ4		582	T	MKQIRNETPKAWLLP	Brain	2.89646	-0.0627396	FALSE	FALSE	FALSE
Q9DAQ4		582	T	MKQIRNETPKAWLLP	Gastrocnemius	2.81176	-0.127285	FALSE	FALSE	FALSE
Q9DAQ4		582	T	MKQIRNETPKAWLLP	Heart	2.92414	-0.041651	FALSE	FALSE	FALSE
Q9DAQ4		582	T	MKQIRNETPKAWLLP	Kidney	2.5319	-0.340537	FALSE	FALSE	FALSE
Q9DAQ4		582	T	MKQIRNETPKAWLLP	Liver	1.98305	-0.758763	FALSE	FALSE	FALSE
Q9DAQ4		582	T	MKQIRNETPKAWLLP	Lung	4.40516	1.08689	FALSE	FALSE	FALSE
Q9DAQ4		582	T	MKQIRNETPKAWLLP	Pancreas	2.85337	-0.0955755	FALSE	FALSE	FALSE
Q9DAQ4		582	T	MKQIRNETPKAWLLP	Small_intestine	4.70653	1.31653	FALSE	FALSE	FALSE
Q9DAQ4		582	T	MKQIRNETPKAWLLP	Spleen	2.56639	-0.314258	FALSE	FALSE	FALSE
Q9DAQ4		582	T	MKQIRNETPKAWLLP	SubWAT	1.45404	-1.16187	FALSE	FALSE	FALSE
Q9DAQ4		582	T	MKQIRNETPKAWLLP	Testes	1.07361	-1.45175	FALSE	FALSE	FALSE
Q9DAQ4		596	S	PTKPVPHSGS_____	BAT	3.48159	-0.0592308	FALSE	FALSE	FALSE
Q9DAQ4		596	S	PTKPVPHSGS_____	Brain	3.10556	-0.198481	FALSE	FALSE	FALSE
Q9DAQ4		596	S	PTKPVPHSGS_____	Gastrocnemius	2.95591	-0.253896	FALSE	FALSE	FALSE
Q9DAQ4		596	S	PTKPVPHSGS_____	Heart	2.99515	-0.239365	FALSE	FALSE	FALSE
Q9DAQ4		596	S	PTKPVPHSGS_____	Kidney	4.3181	0.250541	FALSE	FALSE	FALSE
Q9DAQ4		596	S	PTKPVPHSGS_____	Liver	2.85887	-0.289834	FALSE	FALSE	FALSE
Q9DAQ4		596	S	PTKPVPHSGS_____	Lung	1.54201	-0.777485	FALSE	FALSE	FALSE
Q9DAQ4		596	S	PTKPVPHSGS_____	Pancreas	2.66031	-0.363361	FALSE	FALSE	FALSE
Q9DAQ4		596	S	PTKPVPHSGS_____	Small_intestine	2.20329	-0.532604	FALSE	FALSE	FALSE
Q9DAQ4		596	S	PTKPVPHSGS_____	Spleen	2.38145	-0.466626	FALSE	FALSE	FALSE
Q9DAQ4		596	S	PTKPVPHSGS_____	SubWAT	3.26178	-0.140631	FALSE	FALSE	FALSE
Q9DAQ4		596	S	PTKPVPHSGS_____	Testes	11.9344	3.07097	TRUE	FALSE	FALSE
Q9DAQ4		598	S	KPVPHSGS_______	BAT	2.55063	-0.707703	FALSE	FALSE	FALSE
Q9DAQ4		598	S	KPVPHSGS_______	Brain	2.282	-0.866569	FALSE	FALSE	FALSE
Q9DAQ4		598	S	KPVPHSGS_______	Gastrocnemius	3.22611	-0.308226	FALSE	FALSE	FALSE
Q9DAQ4		598	S	KPVPHSGS_______	Heart	4.17887	0.255238	FALSE	FALSE	FALSE
Q9DAQ4		598	S	KPVPHSGS_______	Kidney	2.37153	-0.813625	FALSE	FALSE	FALSE
Q9DAQ4		598	S	KPVPHSGS_______	Liver	3.85924	0.0662079	FALSE	FALSE	FALSE
Q9DAQ4		598	S	KPVPHSGS_______	Lung	4.82125	0.635137	FALSE	FALSE	FALSE
Q9DAQ4		598	S	KPVPHSGS_______	Pancreas	3.00867	-0.436816	FALSE	FALSE	FALSE
Q9DAQ4		598	S	KPVPHSGS_______	Small_intestine	3.81968	0.0428139	FALSE	FALSE	FALSE
Q9DAQ4		598	S	KPVPHSGS_______	Spleen	2.52334	-0.723842	FALSE	FALSE	FALSE
Q9DAQ4		598	S	KPVPHSGS_______	SubWAT	3.85717	0.0649865	FALSE	FALSE	FALSE
Q9DAQ4		598	S	KPVPHSGS_______	Testes	8.46897	2.7924	TRUE	FALSE	FALSE
Q9DAQ5		136	T	RFGYRRNTPALRQHT	BAT	2.70306	-0.362961	FALSE	FALSE	FALSE
Q9DAQ5		136	T	RFGYRRNTPALRQHT	Brain	2.80883	-0.2196	FALSE	FALSE	FALSE
Q9DAQ5		136	T	RFGYRRNTPALRQHT	Gastrocnemius	3.89953	1.25875	FALSE	FALSE	FALSE
Q9DAQ5		136	T	RFGYRRNTPALRQHT	Heart	2.14772	-1.11568	FALSE	FALSE	FALSE
Q9DAQ5		136	T	RFGYRRNTPALRQHT	Kidney	3.42562	0.616409	FALSE	FALSE	FALSE
Q9DAQ5		136	T	RFGYRRNTPALRQHT	Liver	3.76896	1.08177	FALSE	FALSE	FALSE
Q9DAQ5		136	T	RFGYRRNTPALRQHT	Lung	2.45558	-0.698401	FALSE	FALSE	FALSE
Q9DAQ5		136	T	RFGYRRNTPALRQHT	Pancreas	1.97355	-1.35175	FALSE	FALSE	FALSE
Q9DAQ5		136	T	RFGYRRNTPALRQHT	Small_intestine	2.2386	-0.992504	FALSE	FALSE	FALSE
Q9DAQ5		136	T	RFGYRRNTPALRQHT	Spleen	3.07343	0.139043	FALSE	FALSE	FALSE
Q9DAQ5		136	T	RFGYRRNTPALRQHT	SubWAT	2.8839	-0.117847	FALSE	FALSE	FALSE
Q9DAQ5		136	T	RFGYRRNTPALRQHT	Testes	4.27139	1.76277	FALSE	FALSE	FALSE
Q9DAQ9	Spata19	53	S	TEEEASRSIREKMSI	BAT	2.50071	-0.664524	FALSE	FALSE	FALSE	unknown	MitoCarta3.0
Q9DAQ9	Spata19	53	S	TEEEASRSIREKMSI	Brain	1.57059	-1.16862	FALSE	FALSE	FALSE	unknown	MitoCarta3.0
Q9DAQ9	Spata19	53	S	TEEEASRSIREKMSI	Gastrocnemius	7.96595	2.29745	TRUE	FALSE	FALSE	unknown	MitoCarta3.0
Q9DAQ9	Spata19	53	S	TEEEASRSIREKMSI	Heart	4.09757	0.200921	FALSE	FALSE	FALSE	unknown	MitoCarta3.0
Q9DAQ9	Spata19	53	S	TEEEASRSIREKMSI	Kidney	2.47772	-0.676984	FALSE	FALSE	FALSE	unknown	MitoCarta3.0
Q9DAQ9	Spata19	53	S	TEEEASRSIREKMSI	Liver	3.1651	-0.304446	FALSE	FALSE	FALSE	unknown	MitoCarta3.0
Q9DAQ9	Spata19	53	S	TEEEASRSIREKMSI	Lung	2.16275	-0.847683	FALSE	FALSE	FALSE	unknown	MitoCarta3.0
Q9DAQ9	Spata19	53	S	TEEEASRSIREKMSI	Pancreas	3.65753	-0.0375644	FALSE	FALSE	FALSE	unknown	MitoCarta3.0
Q9DAQ9	Spata19	53	S	TEEEASRSIREKMSI	Small_intestine	3.03526	-0.374815	FALSE	FALSE	FALSE	unknown	MitoCarta3.0
Q9DAQ9	Spata19	53	S	TEEEASRSIREKMSI	Spleen	3.84957	0.0665114	FALSE	FALSE	FALSE	unknown	MitoCarta3.0
Q9DAQ9	Spata19	53	S	TEEEASRSIREKMSI	SubWAT	3.62152	-0.0570832	FALSE	FALSE	FALSE	unknown	MitoCarta3.0
Q9DAQ9	Spata19	53	S	TEEEASRSIREKMSI	Testes	6.61786	1.56683	FALSE	FALSE	FALSE	unknown	MitoCarta3.0
Q9DAQ9	Spata19	59	S	RSIREKMSINDSPTH	BAT	4.51473	-0.251951	FALSE	FALSE	FALSE	unknown	MitoCarta3.0
Q9DAQ9	Spata19	59	S	RSIREKMSINDSPTH	Brain	2.6907	-0.693867	FALSE	FALSE	FALSE	unknown	MitoCarta3.0
Q9DAQ9	Spata19	59	S	RSIREKMSINDSPTH	Gastrocnemius	13.2228	1.8578	FALSE	FALSE	FALSE	unknown	MitoCarta3.0
Q9DAQ9	Spata19	59	S	RSIREKMSINDSPTH	Heart	4.10075	-0.352249	FALSE	FALSE	FALSE	unknown	MitoCarta3.0
Q9DAQ9	Spata19	59	S	RSIREKMSINDSPTH	Kidney	4.77325	-0.18932	FALSE	FALSE	FALSE	unknown	MitoCarta3.0
Q9DAQ9	Spata19	59	S	RSIREKMSINDSPTH	Liver	3.01304	-0.615771	FALSE	FALSE	FALSE	unknown	MitoCarta3.0
Q9DAQ9	Spata19	59	S	RSIREKMSINDSPTH	Lung	2.37153	-0.771193	FALSE	FALSE	FALSE	unknown	MitoCarta3.0
Q9DAQ9	Spata19	59	S	RSIREKMSINDSPTH	Pancreas	9.74906	1.01619	FALSE	FALSE	FALSE	unknown	MitoCarta3.0
Q9DAQ9	Spata19	59	S	RSIREKMSINDSPTH	Small_intestine	3.45509	-0.508675	FALSE	FALSE	FALSE	unknown	MitoCarta3.0
Q9DAQ9	Spata19	59	S	RSIREKMSINDSPTH	Spleen	2.71173	-0.688773	FALSE	FALSE	FALSE	unknown	MitoCarta3.0
Q9DAQ9	Spata19	59	S	RSIREKMSINDSPTH	SubWAT	2.6556	-0.702371	FALSE	FALSE	FALSE	unknown	MitoCarta3.0
Q9DAQ9	Spata19	59	S	RSIREKMSINDSPTH	Testes	13.3978	1.90018	FALSE	FALSE	FALSE	unknown	MitoCarta3.0
Q9DAQ9	Spata19	63	S	EKMSINDSPTHGHDI	BAT	2.27201	-0.909923	FALSE	FALSE	FALSE	unknown	MitoCarta3.0
Q9DAQ9	Spata19	63	S	EKMSINDSPTHGHDI	Brain	3.51544	0.112348	FALSE	FALSE	FALSE	unknown	MitoCarta3.0
Q9DAQ9	Spata19	63	S	EKMSINDSPTHGHDI	Gastrocnemius	6.25266	2.36271	TRUE	FALSE	FALSE	unknown	MitoCarta3.0
Q9DAQ9	Spata19	63	S	EKMSINDSPTHGHDI	Heart	2.19548	-0.97284	FALSE	FALSE	FALSE	unknown	MitoCarta3.0
Q9DAQ9	Spata19	63	S	EKMSINDSPTHGHDI	Kidney	2.92839	-0.370286	FALSE	FALSE	FALSE	unknown	MitoCarta3.0
Q9DAQ9	Spata19	63	S	EKMSINDSPTHGHDI	Liver	3.36209	-0.0137268	FALSE	FALSE	FALSE	unknown	MitoCarta3.0
Q9DAQ9	Spata19	63	S	EKMSINDSPTHGHDI	Lung	2.34101	-0.853191	FALSE	FALSE	FALSE	unknown	MitoCarta3.0
Q9DAQ9	Spata19	63	S	EKMSINDSPTHGHDI	Pancreas	2.97527	-0.331749	FALSE	FALSE	FALSE	unknown	MitoCarta3.0
Q9DAQ9	Spata19	63	S	EKMSINDSPTHGHDI	Small_intestine	2.70214	-0.556295	FALSE	FALSE	FALSE	unknown	MitoCarta3.0
Q9DAQ9	Spata19	63	S	EKMSINDSPTHGHDI	Spleen	4.86159	1.21907	FALSE	FALSE	FALSE	unknown	MitoCarta3.0
Q9DAQ9	Spata19	63	S	EKMSINDSPTHGHDI	SubWAT	2.79539	-0.479634	FALSE	FALSE	FALSE	unknown	MitoCarta3.0
Q9DAQ9	Spata19	63	S	EKMSINDSPTHGHDI	Testes	4.34398	0.793518	FALSE	FALSE	FALSE	unknown	MitoCarta3.0
Q9DAQ9	Spata19	84	S	VKHHLSKSDMLTDPS	BAT	2.52024	-0.624934	FALSE	FALSE	FALSE	unknown	MitoCarta3.0
Q9DAQ9	Spata19	84	S	VKHHLSKSDMLTDPS	Brain	3.17447	-0.423618	FALSE	FALSE	FALSE	unknown	MitoCarta3.0
Q9DAQ9	Spata19	84	S	VKHHLSKSDMLTDPS	Gastrocnemius	12.1633	2.34236	TRUE	FALSE	FALSE	unknown	MitoCarta3.0
Q9DAQ9	Spata19	84	S	VKHHLSKSDMLTDPS	Heart	3.27609	-0.392349	FALSE	FALSE	FALSE	unknown	MitoCarta3.0
Q9DAQ9	Spata19	84	S	VKHHLSKSDMLTDPS	Kidney	2.58887	-0.603813	FALSE	FALSE	FALSE	unknown	MitoCarta3.0
Q9DAQ9	Spata19	84	S	VKHHLSKSDMLTDPS	Liver	4.30638	-0.0753158	FALSE	FALSE	FALSE	unknown	MitoCarta3.0
Q9DAQ9	Spata19	84	S	VKHHLSKSDMLTDPS	Lung	2.62658	-0.592211	FALSE	FALSE	FALSE	unknown	MitoCarta3.0
Q9DAQ9	Spata19	84	S	VKHHLSKSDMLTDPS	Pancreas	3.45083	-0.338578	FALSE	FALSE	FALSE	unknown	MitoCarta3.0
Q9DAQ9	Spata19	84	S	VKHHLSKSDMLTDPS	Small_intestine	2.73686	-0.558276	FALSE	FALSE	FALSE	unknown	MitoCarta3.0
Q9DAQ9	Spata19	84	S	VKHHLSKSDMLTDPS	Spleen	4.80298	0.0774937	FALSE	FALSE	FALSE	unknown	MitoCarta3.0
Q9DAQ9	Spata19	84	S	VKHHLSKSDMLTDPS	SubWAT	2.55076	-0.61554	FALSE	FALSE	FALSE	unknown	MitoCarta3.0
Q9DAQ9	Spata19	84	S	VKHHLSKSDMLTDPS	Testes	10.4163	1.80478	FALSE	FALSE	FALSE	unknown	MitoCarta3.0
Q9DAQ9	Spata19	91	S	SDMLTDPSQEVLEER	BAT	9.72325	0.818601	FALSE	FALSE	FALSE	unknown	MitoCarta3.0
Q9DAQ9	Spata19	91	S	SDMLTDPSQEVLEER	Brain	2.14343	-0.702019	FALSE	FALSE	FALSE	unknown	MitoCarta3.0
Q9DAQ9	Spata19	91	S	SDMLTDPSQEVLEER	Gastrocnemius	16.1194	2.10176	TRUE	FALSE	FALSE	unknown	MitoCarta3.0
Q9DAQ9	Spata19	91	S	SDMLTDPSQEVLEER	Heart	2.77941	-0.574432	FALSE	FALSE	FALSE	unknown	MitoCarta3.0
Q9DAQ9	Spata19	91	S	SDMLTDPSQEVLEER	Kidney	3.19602	-0.490854	FALSE	FALSE	FALSE	unknown	MitoCarta3.0
Q9DAQ9	Spata19	91	S	SDMLTDPSQEVLEER	Liver	2.97729	-0.534735	FALSE	FALSE	FALSE	unknown	MitoCarta3.0
Q9DAQ9	Spata19	91	S	SDMLTDPSQEVLEER	Lung	2.74381	-0.581574	FALSE	FALSE	FALSE	unknown	MitoCarta3.0
Q9DAQ9	Spata19	91	S	SDMLTDPSQEVLEER	Pancreas	3.83918	-0.361828	FALSE	FALSE	FALSE	unknown	MitoCarta3.0
Q9DAQ9	Spata19	91	S	SDMLTDPSQEVLEER	Small_intestine	3.70139	-0.38947	FALSE	FALSE	FALSE	unknown	MitoCarta3.0
Q9DAQ9	Spata19	91	S	SDMLTDPSQEVLEER	Spleen	4.15195	-0.29908	FALSE	FALSE	FALSE	unknown	MitoCarta3.0
Q9DAQ9	Spata19	91	S	SDMLTDPSQEVLEER	SubWAT	1.7286	-0.78524	FALSE	FALSE	FALSE	unknown	MitoCarta3.0
Q9DAQ9	Spata19	91	S	SDMLTDPSQEVLEER	Testes	14.6096	1.79887	FALSE	FALSE	FALSE	unknown	MitoCarta3.0
Q9DAQ9	Spata19	107	S	RIQFIRWSHTRIFQV	BAT	3.35582	-0.488391	FALSE	FALSE	FALSE	unknown	MitoCarta3.0
Q9DAQ9	Spata19	107	S	RIQFIRWSHTRIFQV	Brain	3.67471	-0.407742	FALSE	FALSE	FALSE	unknown	MitoCarta3.0
Q9DAQ9	Spata19	107	S	RIQFIRWSHTRIFQV	Gastrocnemius	11.6786	1.61648	FALSE	FALSE	FALSE	unknown	MitoCarta3.0
Q9DAQ9	Spata19	107	S	RIQFIRWSHTRIFQV	Heart	5.11515	-0.0434474	FALSE	FALSE	FALSE	unknown	MitoCarta3.0
Q9DAQ9	Spata19	107	S	RIQFIRWSHTRIFQV	Kidney	3.50517	-0.450619	FALSE	FALSE	FALSE	unknown	MitoCarta3.0
Q9DAQ9	Spata19	107	S	RIQFIRWSHTRIFQV	Liver	4.79016	-0.125637	FALSE	FALSE	FALSE	unknown	MitoCarta3.0
Q9DAQ9	Spata19	107	S	RIQFIRWSHTRIFQV	Lung	1.94125	-0.846146	FALSE	FALSE	FALSE	unknown	MitoCarta3.0
Q9DAQ9	Spata19	107	S	RIQFIRWSHTRIFQV	Pancreas	3.07606	-0.559145	FALSE	FALSE	FALSE	unknown	MitoCarta3.0
Q9DAQ9	Spata19	107	S	RIQFIRWSHTRIFQV	Small_intestine	4.62846	-0.166534	FALSE	FALSE	FALSE	unknown	MitoCarta3.0
Q9DAQ9	Spata19	107	S	RIQFIRWSHTRIFQV	Spleen	2.35283	-0.742055	FALSE	FALSE	FALSE	unknown	MitoCarta3.0
Q9DAQ9	Spata19	107	S	RIQFIRWSHTRIFQV	SubWAT	4.28063	-0.254501	FALSE	FALSE	FALSE	unknown	MitoCarta3.0
Q9DAQ9	Spata19	107	S	RIQFIRWSHTRIFQV	Testes	15.0445	2.46774	TRUE	FALSE	FALSE	unknown	MitoCarta3.0
Q9DAQ9	Spata19	109	T	QFIRWSHTRIFQVPS	BAT	4.60197	0.213281	FALSE	FALSE	FALSE	unknown	MitoCarta3.0
Q9DAQ9	Spata19	109	T	QFIRWSHTRIFQVPS	Brain	1.1244	-1.00158	FALSE	FALSE	FALSE	unknown	MitoCarta3.0
Q9DAQ9	Spata19	109	T	QFIRWSHTRIFQVPS	Gastrocnemius	2.3204	-0.583768	FALSE	FALSE	FALSE	unknown	MitoCarta3.0
Q9DAQ9	Spata19	109	T	QFIRWSHTRIFQVPS	Heart	0.907153	-1.07748	FALSE	FALSE	FALSE	unknown	MitoCarta3.0
Q9DAQ9	Spata19	109	T	QFIRWSHTRIFQVPS	Kidney	4.88076	0.310674	FALSE	FALSE	FALSE	unknown	MitoCarta3.0
Q9DAQ9	Spata19	109	T	QFIRWSHTRIFQVPS	Liver	2.74499	-0.43544	FALSE	FALSE	FALSE	unknown	MitoCarta3.0
Q9DAQ9	Spata19	109	T	QFIRWSHTRIFQVPS	Lung	3.24309	-0.261435	FALSE	FALSE	FALSE	unknown	MitoCarta3.0
Q9DAQ9	Spata19	109	T	QFIRWSHTRIFQVPS	Pancreas	9.18048	1.81275	FALSE	FALSE	FALSE	unknown	MitoCarta3.0
Q9DAQ9	Spata19	109	T	QFIRWSHTRIFQVPS	Small_intestine	4.55851	0.198099	FALSE	FALSE	FALSE	unknown	MitoCarta3.0
Q9DAQ9	Spata19	109	T	QFIRWSHTRIFQVPS	Spleen	4.15427	0.0568825	FALSE	FALSE	FALSE	unknown	MitoCarta3.0
Q9DAQ9	Spata19	109	T	QFIRWSHTRIFQVPS	SubWAT	0.810451	-1.11126	FALSE	FALSE	FALSE	unknown	MitoCarta3.0
Q9DAQ9	Spata19	109	T	QFIRWSHTRIFQVPS	Testes	9.37089	1.87927	FALSE	FALSE	FALSE	unknown	MitoCarta3.0
Q9DAQ9	Spata19	116	S	TRIFQVPSEVMDDVM	BAT	2.86396	-0.337634	FALSE	FALSE	FALSE	unknown	MitoCarta3.0
Q9DAQ9	Spata19	116	S	TRIFQVPSEVMDDVM	Brain	2.78174	-0.360447	FALSE	FALSE	FALSE	unknown	MitoCarta3.0
Q9DAQ9	Spata19	116	S	TRIFQVPSEVMDDVM	Gastrocnemius	12.1746	2.24577	TRUE	FALSE	FALSE	unknown	MitoCarta3.0
Q9DAQ9	Spata19	116	S	TRIFQVPSEVMDDVM	Heart	2.14732	-0.536478	FALSE	FALSE	FALSE	unknown	MitoCarta3.0
Q9DAQ9	Spata19	116	S	TRIFQVPSEVMDDVM	Kidney	2.69415	-0.38475	FALSE	FALSE	FALSE	unknown	MitoCarta3.0
Q9DAQ9	Spata19	116	S	TRIFQVPSEVMDDVM	Liver	1.67017	-0.668873	FALSE	FALSE	FALSE	unknown	MitoCarta3.0
Q9DAQ9	Spata19	116	S	TRIFQVPSEVMDDVM	Lung	2.20446	-0.520623	FALSE	FALSE	FALSE	unknown	MitoCarta3.0
Q9DAQ9	Spata19	116	S	TRIFQVPSEVMDDVM	Pancreas	2.01737	-0.572536	FALSE	FALSE	FALSE	unknown	MitoCarta3.0
Q9DAQ9	Spata19	116	S	TRIFQVPSEVMDDVM	Small_intestine	1.66974	-0.668993	FALSE	FALSE	FALSE	unknown	MitoCarta3.0
Q9DAQ9	Spata19	116	S	TRIFQVPSEVMDDVM	Spleen	3.79757	-0.078585	FALSE	FALSE	FALSE	unknown	MitoCarta3.0
Q9DAQ9	Spata19	116	S	TRIFQVPSEVMDDVM	SubWAT	3.86692	-0.0593416	FALSE	FALSE	FALSE	unknown	MitoCarta3.0
Q9DAQ9	Spata19	116	S	TRIFQVPSEVMDDVM	Testes	11.0815	1.94249	FALSE	FALSE	FALSE	unknown	MitoCarta3.0
Q9DAQ9	Spata19	133	S	RIDQVRRSVSHLMCD	BAT	1.47304	-0.851896	FALSE	FALSE	FALSE	unknown	MitoCarta3.0
Q9DAQ9	Spata19	133	S	RIDQVRRSVSHLMCD	Brain	2.97104	-0.444521	FALSE	FALSE	FALSE	unknown	MitoCarta3.0
Q9DAQ9	Spata19	133	S	RIDQVRRSVSHLMCD	Gastrocnemius	10.5349	1.61242	FALSE	FALSE	FALSE	unknown	MitoCarta3.0
Q9DAQ9	Spata19	133	S	RIDQVRRSVSHLMCD	Heart	2.57348	-0.552637	FALSE	FALSE	FALSE	unknown	MitoCarta3.0
Q9DAQ9	Spata19	133	S	RIDQVRRSVSHLMCD	Kidney	3.19329	-0.384084	FALSE	FALSE	FALSE	unknown	MitoCarta3.0
Q9DAQ9	Spata19	133	S	RIDQVRRSVSHLMCD	Liver	1.52243	-0.838464	FALSE	FALSE	FALSE	unknown	MitoCarta3.0
Q9DAQ9	Spata19	133	S	RIDQVRRSVSHLMCD	Lung	2.83427	-0.481717	FALSE	FALSE	FALSE	unknown	MitoCarta3.0
Q9DAQ9	Spata19	133	S	RIDQVRRSVSHLMCD	Pancreas	7.57414	0.807265	FALSE	FALSE	FALSE	unknown	MitoCarta3.0
Q9DAQ9	Spata19	133	S	RIDQVRRSVSHLMCD	Small_intestine	2.72138	-0.512417	FALSE	FALSE	FALSE	unknown	MitoCarta3.0
Q9DAQ9	Spata19	133	S	RIDQVRRSVSHLMCD	Spleen	2.10114	-0.681086	FALSE	FALSE	FALSE	unknown	MitoCarta3.0
Q9DAQ9	Spata19	133	S	RIDQVRRSVSHLMCD	SubWAT	5.20449	0.162852	FALSE	FALSE	FALSE	unknown	MitoCarta3.0
Q9DAQ9	Spata19	133	S	RIDQVRRSVSHLMCD	Testes	12.5642	2.16428	TRUE	FALSE	FALSE	unknown	MitoCarta3.0
Q9DAQ9	Spata19	135	S	DQVRRSVSHLMCDSY	BAT	3.30705	-0.456947	FALSE	FALSE	FALSE	unknown	MitoCarta3.0
Q9DAQ9	Spata19	135	S	DQVRRSVSHLMCDSY	Brain	1.88489	-0.854791	FALSE	FALSE	FALSE	unknown	MitoCarta3.0
Q9DAQ9	Spata19	135	S	DQVRRSVSHLMCDSY	Gastrocnemius	12.6966	2.16975	TRUE	FALSE	FALSE	unknown	MitoCarta3.0
Q9DAQ9	Spata19	135	S	DQVRRSVSHLMCDSY	Heart	2.41287	-0.707091	FALSE	FALSE	FALSE	unknown	MitoCarta3.0
Q9DAQ9	Spata19	135	S	DQVRRSVSHLMCDSY	Kidney	4.0088	-0.260636	FALSE	FALSE	FALSE	unknown	MitoCarta3.0
Q9DAQ9	Spata19	135	S	DQVRRSVSHLMCDSY	Liver	4.07978	-0.240781	FALSE	FALSE	FALSE	unknown	MitoCarta3.0
Q9DAQ9	Spata19	135	S	DQVRRSVSHLMCDSY	Lung	4.36268	-0.161641	FALSE	FALSE	FALSE	unknown	MitoCarta3.0
Q9DAQ9	Spata19	135	S	DQVRRSVSHLMCDSY	Pancreas	6.75617	0.507929	FALSE	FALSE	FALSE	unknown	MitoCarta3.0
Q9DAQ9	Spata19	135	S	DQVRRSVSHLMCDSY	Small_intestine	2.69579	-0.627945	FALSE	FALSE	FALSE	unknown	MitoCarta3.0
Q9DAQ9	Spata19	135	S	DQVRRSVSHLMCDSY	Spleen	3.38154	-0.43611	FALSE	FALSE	FALSE	unknown	MitoCarta3.0
Q9DAQ9	Spata19	135	S	DQVRRSVSHLMCDSY	SubWAT	2.2667	-0.747979	FALSE	FALSE	FALSE	unknown	MitoCarta3.0
Q9DAQ9	Spata19	135	S	DQVRRSVSHLMCDSY	Testes	11.433	1.81625	FALSE	FALSE	FALSE	unknown	MitoCarta3.0
Q9DAR7	Dcps	100	S	VAQLLTGSPELKLQF	BAT	8.58031	-0.350172	FALSE	TRUE	FALSE
Q9DAR7	Dcps	100	S	VAQLLTGSPELKLQF	Brain	10.1776	0.304264	FALSE	TRUE	FALSE
Q9DAR7	Dcps	100	S	VAQLLTGSPELKLQF	Gastrocnemius	10.6498	0.497755	FALSE	TRUE	FALSE
Q9DAR7	Dcps	100	S	VAQLLTGSPELKLQF	Heart	8.79983	-0.260228	FALSE	TRUE	FALSE
Q9DAR7	Dcps	100	S	VAQLLTGSPELKLQF	Kidney	9.99876	0.231003	FALSE	TRUE	FALSE
Q9DAR7	Dcps	100	S	VAQLLTGSPELKLQF	Liver	9.91059	0.194874	FALSE	TRUE	FALSE
Q9DAR7	Dcps	100	S	VAQLLTGSPELKLQF	Lung	10.1934	0.310756	FALSE	TRUE	FALSE
Q9DAR7	Dcps	100	S	VAQLLTGSPELKLQF	Pancreas	9.04101	-0.16141	FALSE	TRUE	FALSE
Q9DAR7	Dcps	100	S	VAQLLTGSPELKLQF	Small_intestine	10.9292	0.612234	FALSE	TRUE	FALSE
Q9DAR7	Dcps	100	S	VAQLLTGSPELKLQF	Spleen	11.531	0.858814	FALSE	TRUE	FALSE
Q9DAR7	Dcps	100	S	VAQLLTGSPELKLQF	SubWAT	2.25724	-2.94088	TRUE	TRUE	FALSE
Q9DAR7	Dcps	100	S	VAQLLTGSPELKLQF	Testes	11.1507	0.70299	FALSE	TRUE	FALSE
Q9DAR7	Dcps	228	S	CHRRGIRSLRDLTPE	BAT	4.03619	0.93988	FALSE	FALSE	FALSE
Q9DAR7	Dcps	228	S	CHRRGIRSLRDLTPE	Brain	3.48124	0.371691	FALSE	FALSE	FALSE
Q9DAR7	Dcps	228	S	CHRRGIRSLRDLTPE	Gastrocnemius	1.12488	-2.04085	TRUE	FALSE	FALSE
Q9DAR7	Dcps	228	S	CHRRGIRSLRDLTPE	Heart	3.7253	0.621571	FALSE	FALSE	FALSE
Q9DAR7	Dcps	228	S	CHRRGIRSLRDLTPE	Kidney	3.21551	0.0996304	FALSE	FALSE	FALSE
Q9DAR7	Dcps	228	S	CHRRGIRSLRDLTPE	Liver	2.03317	-1.11091	FALSE	FALSE	FALSE
Q9DAR7	Dcps	228	S	CHRRGIRSLRDLTPE	Lung	2.9437	-0.178659	FALSE	FALSE	FALSE
Q9DAR7	Dcps	228	S	CHRRGIRSLRDLTPE	Pancreas	3.69585	0.591426	FALSE	FALSE	FALSE
Q9DAR7	Dcps	228	S	CHRRGIRSLRDLTPE	Small_intestine	4.89872	1.82298	FALSE	FALSE	FALSE
Q9DAR7	Dcps	228	S	CHRRGIRSLRDLTPE	Spleen	2.7499	-0.377084	FALSE	FALSE	FALSE
Q9DAR7	Dcps	228	S	CHRRGIRSLRDLTPE	SubWAT	2.5846	-0.546325	FALSE	FALSE	FALSE
Q9DAR7	Dcps	228	S	CHRRGIRSLRDLTPE	Testes	2.92936	-0.193341	FALSE	FALSE	FALSE
Q9DAR7	Dcps	233	T	IRSLRDLTPEHLPLL	BAT	2.2395	-0.799259	FALSE	FALSE	FALSE
Q9DAR7	Dcps	233	T	IRSLRDLTPEHLPLL	Brain	3.98902	0.533928	FALSE	FALSE	FALSE
Q9DAR7	Dcps	233	T	IRSLRDLTPEHLPLL	Gastrocnemius	3.22938	-0.0449449	FALSE	FALSE	FALSE
Q9DAR7	Dcps	233	T	IRSLRDLTPEHLPLL	Heart	3.24852	-0.0303546	FALSE	FALSE	FALSE
Q9DAR7	Dcps	233	T	IRSLRDLTPEHLPLL	Kidney	1.78875	-1.14274	FALSE	FALSE	FALSE
Q9DAR7	Dcps	233	T	IRSLRDLTPEHLPLL	Liver	2.33451	-0.726857	FALSE	FALSE	FALSE
Q9DAR7	Dcps	233	T	IRSLRDLTPEHLPLL	Lung	2.04757	-0.945517	FALSE	FALSE	FALSE
Q9DAR7	Dcps	233	T	IRSLRDLTPEHLPLL	Pancreas	4.84584	1.18684	FALSE	FALSE	FALSE
Q9DAR7	Dcps	233	T	IRSLRDLTPEHLPLL	Small_intestine	3.56875	0.213665	FALSE	FALSE	FALSE
Q9DAR7	Dcps	233	T	IRSLRDLTPEHLPLL	Spleen	6.36833	2.34703	TRUE	FALSE	FALSE
Q9DAR7	Dcps	233	T	IRSLRDLTPEHLPLL	SubWAT	3.32233	0.0258855	FALSE	FALSE	FALSE
Q9DAR7	Dcps	233	T	IRSLRDLTPEHLPLL	Testes	2.47779	-0.617672	FALSE	FALSE	FALSE
Q9DAR7	Dcps	317	T	HYQQRTLTFALRTDD	BAT	3.48899	0.0163953	FALSE	TRUE	FALSE
Q9DAR7	Dcps	317	T	HYQQRTLTFALRTDD	Brain	2.19429	-1.11801	FALSE	TRUE	FALSE
Q9DAR7	Dcps	317	T	HYQQRTLTFALRTDD	Gastrocnemius	4.17322	0.615911	FALSE	TRUE	FALSE
Q9DAR7	Dcps	317	T	HYQQRTLTFALRTDD	Heart	2.22121	-1.09443	FALSE	TRUE	FALSE
Q9DAR7	Dcps	317	T	HYQQRTLTFALRTDD	Kidney	4.61517	1.00314	FALSE	TRUE	FALSE
Q9DAR7	Dcps	317	T	HYQQRTLTFALRTDD	Liver	2.40484	-0.933532	FALSE	TRUE	FALSE
Q9DAR7	Dcps	317	T	HYQQRTLTFALRTDD	Lung	3.43001	-0.0352806	FALSE	TRUE	FALSE
Q9DAR7	Dcps	317	T	HYQQRTLTFALRTDD	Pancreas	4.28148	0.710772	FALSE	TRUE	FALSE
Q9DAR7	Dcps	317	T	HYQQRTLTFALRTDD	Small_intestine	2.97375	-0.435054	FALSE	TRUE	FALSE
Q9DAR7	Dcps	317	T	HYQQRTLTFALRTDD	Spleen	5.87323	2.10545	TRUE	TRUE	FALSE
Q9DAR7	Dcps	317	T	HYQQRTLTFALRTDD	SubWAT	3.72319	0.221598	FALSE	TRUE	FALSE
Q9DAR7	Dcps	317	T	HYQQRTLTFALRTDD	Testes	2.26397	-1.05696	FALSE	TRUE	FALSE
Q9DAS1	Cklf	3	T	_____METPRPVVSR	BAT	3.40139	-0.453761	FALSE	FALSE	FALSE
Q9DAS1	Cklf	3	T	_____METPRPVVSR	Brain	3.0871	-0.58172	FALSE	FALSE	FALSE
Q9DAS1	Cklf	3	T	_____METPRPVVSR	Gastrocnemius	8.7258	1.714	FALSE	FALSE	FALSE
Q9DAS1	Cklf	3	T	_____METPRPVVSR	Heart	4.61586	0.0406945	FALSE	FALSE	FALSE
Q9DAS1	Cklf	3	T	_____METPRPVVSR	Kidney	2.61332	-0.774613	FALSE	FALSE	FALSE
Q9DAS1	Cklf	3	T	_____METPRPVVSR	Liver	2.70578	-0.736969	FALSE	FALSE	FALSE
Q9DAS1	Cklf	3	T	_____METPRPVVSR	Lung	3.67329	-0.34306	FALSE	FALSE	FALSE
Q9DAS1	Cklf	3	T	_____METPRPVVSR	Pancreas	5.6501	0.461771	FALSE	FALSE	FALSE
Q9DAS1	Cklf	3	T	_____METPRPVVSR	Small_intestine	1.53187	-1.21491	FALSE	FALSE	FALSE
Q9DAS1	Cklf	3	T	_____METPRPVVSR	Spleen	3.74559	-0.313624	FALSE	FALSE	FALSE
Q9DAS1	Cklf	3	T	_____METPRPVVSR	SubWAT	4.73795	0.0904001	FALSE	FALSE	FALSE
Q9DAS1	Cklf	3	T	_____METPRPVVSR	Testes	9.70285	2.11179	TRUE	FALSE	FALSE
Q9DAS2	Fam166c	168	S	KWNLLRLSPDYKRTY	BAT	2.52105	-0.600474	FALSE	TRUE	FALSE
Q9DAS2	Fam166c	168	S	KWNLLRLSPDYKRTY	Brain	2.68912	-0.513913	FALSE	TRUE	FALSE
Q9DAS2	Fam166c	168	S	KWNLLRLSPDYKRTY	Gastrocnemius	2.9482	-0.380482	FALSE	TRUE	FALSE
Q9DAS2	Fam166c	168	S	KWNLLRLSPDYKRTY	Heart	1.64587	-1.05121	FALSE	TRUE	FALSE
Q9DAS2	Fam166c	168	S	KWNLLRLSPDYKRTY	Kidney	5.56297	0.966179	FALSE	TRUE	FALSE
Q9DAS2	Fam166c	168	S	KWNLLRLSPDYKRTY	Liver	3.05541	-0.325266	FALSE	TRUE	FALSE
Q9DAS2	Fam166c	168	S	KWNLLRLSPDYKRTY	Lung	3.34522	-0.176006	FALSE	TRUE	FALSE
Q9DAS2	Fam166c	168	S	KWNLLRLSPDYKRTY	Pancreas	2.53933	-0.591057	FALSE	TRUE	FALSE
Q9DAS2	Fam166c	168	S	KWNLLRLSPDYKRTY	Small_intestine	3.25063	-0.224723	FALSE	TRUE	FALSE
Q9DAS2	Fam166c	168	S	KWNLLRLSPDYKRTY	Spleen	5.17534	0.766543	FALSE	TRUE	FALSE
Q9DAS2	Fam166c	168	S	KWNLLRLSPDYKRTY	SubWAT	2.7477	-0.483745	FALSE	TRUE	FALSE
Q9DAS2	Fam166c	168	S	KWNLLRLSPDYKRTY	Testes	8.76278	2.61415	TRUE	TRUE	FALSE
Q9DAS9	Gng12	7	S	_MSSKTASTNSIAQA	BAT	8.31309	1.04556	FALSE	TRUE	FALSE
Q9DAS9	Gng12	7	S	_MSSKTASTNSIAQA	Brain	6.91189	0.220169	FALSE	TRUE	FALSE
Q9DAS9	Gng12	7	S	_MSSKTASTNSIAQA	Gastrocnemius	4.68136	-1.09375	FALSE	TRUE	FALSE
Q9DAS9	Gng12	7	S	_MSSKTASTNSIAQA	Heart	2.91939	-2.13166	TRUE	TRUE	FALSE
Q9DAS9	Gng12	7	S	_MSSKTASTNSIAQA	Kidney	8.83604	1.35361	FALSE	TRUE	FALSE
Q9DAS9	Gng12	7	S	_MSSKTASTNSIAQA	Liver	6.82525	0.169134	FALSE	TRUE	FALSE
Q9DAS9	Gng12	7	S	_MSSKTASTNSIAQA	Lung	7.33402	0.468827	FALSE	TRUE	FALSE
Q9DAS9	Gng12	7	S	_MSSKTASTNSIAQA	Pancreas	6.37367	-0.0968744	FALSE	TRUE	FALSE
Q9DAS9	Gng12	7	S	_MSSKTASTNSIAQA	Small_intestine	7.31459	0.457385	FALSE	TRUE	FALSE
Q9DAS9	Gng12	7	S	_MSSKTASTNSIAQA	Spleen	6.33831	-0.117708	FALSE	TRUE	FALSE
Q9DAS9	Gng12	7	S	_MSSKTASTNSIAQA	SubWAT	7.90073	0.802658	FALSE	TRUE	FALSE
Q9DAS9	Gng12	7	S	_MSSKTASTNSIAQA	Testes	4.7092	-1.07735	FALSE	TRUE	FALSE
Q9DAS9	Gng12	10	S	SKTASTNSIAQARRT	BAT	9.70563	1.03031	FALSE	TRUE	FALSE
Q9DAS9	Gng12	10	S	SKTASTNSIAQARRT	Brain	8.17029	-0.688529	FALSE	TRUE	FALSE
Q9DAS9	Gng12	10	S	SKTASTNSIAQARRT	Gastrocnemius	7.78267	-1.12247	FALSE	TRUE	FALSE
Q9DAS9	Gng12	10	S	SKTASTNSIAQARRT	Heart	8.2954	-0.548463	FALSE	TRUE	FALSE
Q9DAS9	Gng12	10	S	SKTASTNSIAQARRT	Kidney	10.393	1.79978	FALSE	TRUE	FALSE
Q9DAS9	Gng12	10	S	SKTASTNSIAQARRT	Liver	8.49898	-0.320552	FALSE	TRUE	FALSE
Q9DAS9	Gng12	10	S	SKTASTNSIAQARRT	Lung	8.35313	-0.483834	FALSE	TRUE	FALSE
Q9DAS9	Gng12	10	S	SKTASTNSIAQARRT	Pancreas	9.1518	0.41029	FALSE	TRUE	FALSE
Q9DAS9	Gng12	10	S	SKTASTNSIAQARRT	Small_intestine	9.48576	0.784162	FALSE	TRUE	FALSE
Q9DAS9	Gng12	10	S	SKTASTNSIAQARRT	Spleen	8.09193	-0.776252	FALSE	TRUE	FALSE
Q9DAS9	Gng12	10	S	SKTASTNSIAQARRT	SubWAT	9.83028	1.16985	FALSE	TRUE	FALSE
Q9DAS9	Gng12	10	S	SKTASTNSIAQARRT	Testes	7.66493	-1.25429	FALSE	TRUE	FALSE
Q9DAS9	Gng12	26	S	QQLRLEASIERIKVS	BAT	13.0583	0.814777	FALSE	TRUE	FALSE
Q9DAS9	Gng12	26	S	QQLRLEASIERIKVS	Brain	10.2909	-0.96826	FALSE	TRUE	FALSE
Q9DAS9	Gng12	26	S	QQLRLEASIERIKVS	Gastrocnemius	9.4197	-1.52956	FALSE	TRUE	FALSE
Q9DAS9	Gng12	26	S	QQLRLEASIERIKVS	Heart	11.7157	-0.0502527	FALSE	TRUE	FALSE
Q9DAS9	Gng12	26	S	QQLRLEASIERIKVS	Kidney	13.831	1.31266	FALSE	TRUE	FALSE
Q9DAS9	Gng12	26	S	QQLRLEASIERIKVS	Liver	11.1487	-0.415579	FALSE	TRUE	FALSE
Q9DAS9	Gng12	26	S	QQLRLEASIERIKVS	Lung	13.126	0.85843	FALSE	TRUE	FALSE
Q9DAS9	Gng12	26	S	QQLRLEASIERIKVS	Pancreas	11.7855	-0.00530924	FALSE	TRUE	FALSE
Q9DAS9	Gng12	26	S	QQLRLEASIERIKVS	Small_intestine	13.6249	1.17984	FALSE	TRUE	FALSE
Q9DAS9	Gng12	26	S	QQLRLEASIERIKVS	Spleen	10.4231	-0.883061	FALSE	TRUE	FALSE
Q9DAS9	Gng12	26	S	QQLRLEASIERIKVS	SubWAT	13.1791	0.892633	FALSE	TRUE	FALSE
Q9DAS9	Gng12	26	S	QQLRLEASIERIKVS	Testes	9.92141	-1.20631	FALSE	TRUE	FALSE
Q9DAS9	Gng12	49	S	YCEEHARSDPLLMGI	BAT	5.11588	0.308197	FALSE	TRUE	FALSE
Q9DAS9	Gng12	49	S	YCEEHARSDPLLMGI	Brain	7.10012	1.16557	FALSE	TRUE	FALSE
Q9DAS9	Gng12	49	S	YCEEHARSDPLLMGI	Gastrocnemius	1.63071	-1.19772	FALSE	TRUE	FALSE
Q9DAS9	Gng12	49	S	YCEEHARSDPLLMGI	Heart	2.84368	-0.673604	FALSE	TRUE	FALSE
Q9DAS9	Gng12	49	S	YCEEHARSDPLLMGI	Kidney	9.01872	1.99459	FALSE	TRUE	FALSE
Q9DAS9	Gng12	49	S	YCEEHARSDPLLMGI	Liver	2.4299	-0.852396	FALSE	TRUE	FALSE
Q9DAS9	Gng12	49	S	YCEEHARSDPLLMGI	Lung	6.68956	0.988175	FALSE	TRUE	FALSE
Q9DAS9	Gng12	49	S	YCEEHARSDPLLMGI	Pancreas	2.99526	-0.608105	FALSE	TRUE	FALSE
Q9DAS9	Gng12	49	S	YCEEHARSDPLLMGI	Small_intestine	5.86545	0.632081	FALSE	TRUE	FALSE
Q9DAS9	Gng12	49	S	YCEEHARSDPLLMGI	Spleen	3.83069	-0.247123	FALSE	TRUE	FALSE
Q9DAS9	Gng12	49	S	YCEEHARSDPLLMGI	SubWAT	2.52081	-0.813115	FALSE	TRUE	FALSE
Q9DAS9	Gng12	49	S	YCEEHARSDPLLMGI	Testes	2.79056	-0.696554	FALSE	TRUE	FALSE
Q9DAT2	Mrgbp	138	S	KEDVDPHSGADDVFS	BAT	3.72109	-0.185036	FALSE	TRUE	FALSE
Q9DAT2	Mrgbp	138	S	KEDVDPHSGADDVFS	Brain	3.95387	-0.0957574	FALSE	TRUE	FALSE
Q9DAT2	Mrgbp	138	S	KEDVDPHSGADDVFS	Gastrocnemius	10.034	2.23619	TRUE	TRUE	FALSE
Q9DAT2	Mrgbp	138	S	KEDVDPHSGADDVFS	Heart	2.9152	-0.494127	FALSE	TRUE	FALSE
Q9DAT2	Mrgbp	138	S	KEDVDPHSGADDVFS	Kidney	4.51354	0.118897	FALSE	TRUE	FALSE
Q9DAT2	Mrgbp	138	S	KEDVDPHSGADDVFS	Liver	1.36089	-1.09026	FALSE	TRUE	FALSE
Q9DAT2	Mrgbp	138	S	KEDVDPHSGADDVFS	Lung	2.62964	-0.603647	FALSE	TRUE	FALSE
Q9DAT2	Mrgbp	138	S	KEDVDPHSGADDVFS	Pancreas	2.16743	-0.780921	FALSE	TRUE	FALSE
Q9DAT2	Mrgbp	138	S	KEDVDPHSGADDVFS	Small_intestine	1.44097	-1.05955	FALSE	TRUE	FALSE
Q9DAT2	Mrgbp	138	S	KEDVDPHSGADDVFS	Spleen	7.42761	1.23655	FALSE	TRUE	FALSE
Q9DAT2	Mrgbp	138	S	KEDVDPHSGADDVFS	SubWAT	3.68084	-0.200476	FALSE	TRUE	FALSE
Q9DAT2	Mrgbp	138	S	KEDVDPHSGADDVFS	Testes	6.59741	0.918135	FALSE	TRUE	FALSE
Q9DAT2	Mrgbp	147	S	ADDVFSSSGSLGKAL	BAT	3.46468	0.390315	FALSE	FALSE	FALSE
Q9DAT2	Mrgbp	147	S	ADDVFSSSGSLGKAL	Brain	2.53199	-0.350757	FALSE	FALSE	FALSE
Q9DAT2	Mrgbp	147	S	ADDVFSSSGSLGKAL	Gastrocnemius	6.27974	2.62703	TRUE	FALSE	FALSE
Q9DAT2	Mrgbp	147	S	ADDVFSSSGSLGKAL	Heart	1.70918	-1.00453	FALSE	FALSE	FALSE
Q9DAT2	Mrgbp	147	S	ADDVFSSSGSLGKAL	Kidney	1.24052	-1.3769	FALSE	FALSE	FALSE
Q9DAT2	Mrgbp	147	S	ADDVFSSSGSLGKAL	Liver	1.9777	-0.791173	FALSE	FALSE	FALSE
Q9DAT2	Mrgbp	147	S	ADDVFSSSGSLGKAL	Lung	2.85192	-0.0965536	FALSE	FALSE	FALSE
Q9DAT2	Mrgbp	147	S	ADDVFSSSGSLGKAL	Pancreas	3.03546	0.0492735	FALSE	FALSE	FALSE
Q9DAT2	Mrgbp	147	S	ADDVFSSSGSLGKAL	Small_intestine	3.62678	0.519114	FALSE	FALSE	FALSE
Q9DAT2	Mrgbp	147	S	ADDVFSSSGSLGKAL	Spleen	2.96737	-0.00482908	FALSE	FALSE	FALSE
Q9DAT2	Mrgbp	147	S	ADDVFSSSGSLGKAL	SubWAT	2.90716	-0.0526684	FALSE	FALSE	FALSE
Q9DAT2	Mrgbp	147	S	ADDVFSSSGSLGKAL	Testes	3.08882	0.0916745	FALSE	FALSE	FALSE
Q9DAT2	Mrgbp	191	S	DKVLTANSNPSSPSA	BAT	10.4767	0.254555	FALSE	TRUE	FALSE
Q9DAT2	Mrgbp	191	S	DKVLTANSNPSSPSA	Brain	8.51061	-1.4006	FALSE	TRUE	FALSE
Q9DAT2	Mrgbp	191	S	DKVLTANSNPSSPSA	Gastrocnemius	11.7931	1.36272	FALSE	TRUE	FALSE
Q9DAT2	Mrgbp	191	S	DKVLTANSNPSSPSA	Heart	9.30508	-0.731788	FALSE	TRUE	FALSE
Q9DAT2	Mrgbp	191	S	DKVLTANSNPSSPSA	Kidney	10.7447	0.480113	FALSE	TRUE	FALSE
Q9DAT2	Mrgbp	191	S	DKVLTANSNPSSPSA	Liver	9.07064	-0.929153	FALSE	TRUE	FALSE
Q9DAT2	Mrgbp	191	S	DKVLTANSNPSSPSA	Lung	9.59296	-0.489443	FALSE	TRUE	FALSE
Q9DAT2	Mrgbp	191	S	DKVLTANSNPSSPSA	Pancreas	9.68214	-0.414367	FALSE	TRUE	FALSE
Q9DAT2	Mrgbp	191	S	DKVLTANSNPSSPSA	Small_intestine	9.93472	-0.201738	FALSE	TRUE	FALSE
Q9DAT2	Mrgbp	191	S	DKVLTANSNPSSPSA	Spleen	10.7192	0.458654	FALSE	TRUE	FALSE
Q9DAT2	Mrgbp	191	S	DKVLTANSNPSSPSA	SubWAT	9.55374	-0.522463	FALSE	TRUE	FALSE
Q9DAT2	Mrgbp	191	S	DKVLTANSNPSSPSA	Testes	12.7087	2.13352	TRUE	TRUE	FALSE
Q9DAT2	Mrgbp	195	S	TANSNPSSPSAAKRR	BAT	14.6275	0.448439	FALSE	TRUE	FALSE
Q9DAT2	Mrgbp	195	S	TANSNPSSPSAAKRR	Brain	12.6765	-1.58595	FALSE	TRUE	FALSE
Q9DAT2	Mrgbp	195	S	TANSNPSSPSAAKRR	Gastrocnemius	15.2471	1.09446	FALSE	TRUE	FALSE
Q9DAT2	Mrgbp	195	S	TANSNPSSPSAAKRR	Heart	13.0699	-1.17575	FALSE	TRUE	FALSE
Q9DAT2	Mrgbp	195	S	TANSNPSSPSAAKRR	Kidney	14.9027	0.73539	FALSE	TRUE	FALSE
Q9DAT2	Mrgbp	195	S	TANSNPSSPSAAKRR	Liver	13.986	-0.220504	FALSE	TRUE	FALSE
Q9DAT2	Mrgbp	195	S	TANSNPSSPSAAKRR	Lung	13.159	-1.08279	FALSE	TRUE	FALSE
Q9DAT2	Mrgbp	195	S	TANSNPSSPSAAKRR	Pancreas	14.0384	-0.165813	FALSE	TRUE	FALSE
Q9DAT2	Mrgbp	195	S	TANSNPSSPSAAKRR	Small_intestine	14.7134	0.537995	FALSE	TRUE	FALSE
Q9DAT2	Mrgbp	195	S	TANSNPSSPSAAKRR	Spleen	14.8626	0.693546	FALSE	TRUE	FALSE
Q9DAT2	Mrgbp	195	S	TANSNPSSPSAAKRR	SubWAT	13.3916	-0.840293	FALSE	TRUE	FALSE
Q9DAT2	Mrgbp	195	S	TANSNPSSPSAAKRR	Testes	15.6947	1.56127	FALSE	TRUE	FALSE
Q9DAT2	Mrgbp	197	S	NSNPSSPSAAKRRRT	BAT	2.36013	-0.9743	FALSE	TRUE	FALSE
Q9DAT2	Mrgbp	197	S	NSNPSSPSAAKRRRT	Brain	2.7866	-0.701453	FALSE	TRUE	FALSE
Q9DAT2	Mrgbp	197	S	NSNPSSPSAAKRRRT	Gastrocnemius	7.65413	2.41268	TRUE	TRUE	FALSE
Q9DAT2	Mrgbp	197	S	NSNPSSPSAAKRRRT	Heart	4.11866	0.150763	FALSE	TRUE	FALSE
Q9DAT2	Mrgbp	197	S	NSNPSSPSAAKRRRT	Kidney	3.23277	-0.416006	FALSE	TRUE	FALSE
Q9DAT2	Mrgbp	197	S	NSNPSSPSAAKRRRT	Liver	2.03323	-1.18344	FALSE	TRUE	FALSE
Q9DAT2	Mrgbp	197	S	NSNPSSPSAAKRRRT	Lung	4.27459	0.250527	FALSE	TRUE	FALSE
Q9DAT2	Mrgbp	197	S	NSNPSSPSAAKRRRT	Pancreas	4.64827	0.489599	FALSE	TRUE	FALSE
Q9DAT2	Mrgbp	197	S	NSNPSSPSAAKRRRT	Small_intestine	4.23333	0.224127	FALSE	TRUE	FALSE
Q9DAT2	Mrgbp	197	S	NSNPSSPSAAKRRRT	Spleen	5.25605	0.878443	FALSE	TRUE	FALSE
Q9DAT2	Mrgbp	197	S	NSNPSSPSAAKRRRT	SubWAT	3.67823	-0.131009	FALSE	TRUE	FALSE
Q9DAT2	Mrgbp	197	S	NSNPSSPSAAKRRRT	Testes	2.32008	-0.999924	FALSE	TRUE	FALSE
Q9DAT5	Trmu	410	S	APEASSDSPGLHPTS	BAT	4.78813	1.7233	FALSE	FALSE	FALSE	Matrix	MitoCarta3.0
Q9DAT5	Trmu	410	S	APEASSDSPGLHPTS	Brain	2.91677	-0.27483	FALSE	FALSE	FALSE	Matrix	MitoCarta3.0
Q9DAT5	Trmu	410	S	APEASSDSPGLHPTS	Gastrocnemius	3.8807	0.754402	FALSE	FALSE	FALSE	Matrix	MitoCarta3.0
Q9DAT5	Trmu	410	S	APEASSDSPGLHPTS	Heart	3.77328	0.639707	FALSE	FALSE	FALSE	Matrix	MitoCarta3.0
Q9DAT5	Trmu	410	S	APEASSDSPGLHPTS	Kidney	2.98481	-0.202177	FALSE	FALSE	FALSE	Matrix	MitoCarta3.0
Q9DAT5	Trmu	410	S	APEASSDSPGLHPTS	Liver	3.88031	0.753988	FALSE	FALSE	FALSE	Matrix	MitoCarta3.0
Q9DAT5	Trmu	410	S	APEASSDSPGLHPTS	Lung	1.88412	-1.37744	FALSE	FALSE	FALSE	Matrix	MitoCarta3.0
Q9DAT5	Trmu	410	S	APEASSDSPGLHPTS	Pancreas	2.69129	-0.515588	FALSE	FALSE	FALSE	Matrix	MitoCarta3.0
Q9DAT5	Trmu	410	S	APEASSDSPGLHPTS	Small_intestine	1.75359	-1.51681	FALSE	FALSE	FALSE	Matrix	MitoCarta3.0
Q9DAT5	Trmu	410	S	APEASSDSPGLHPTS	Spleen	2.13333	-1.11134	FALSE	FALSE	FALSE	Matrix	MitoCarta3.0
Q9DAT5	Trmu	410	S	APEASSDSPGLHPTS	SubWAT	3.58118	0.434593	FALSE	FALSE	FALSE	Matrix	MitoCarta3.0
Q9DAT5	Trmu	410	S	APEASSDSPGLHPTS	Testes	3.82245	0.692201	FALSE	FALSE	FALSE	Matrix	MitoCarta3.0
Q9DAT5	Trmu	417	S	SPGLHPTS_______	BAT	3.33439	-0.161323	FALSE	FALSE	FALSE	Matrix	MitoCarta3.0
Q9DAT5	Trmu	417	S	SPGLHPTS_______	Brain	3.11688	-0.357503	FALSE	FALSE	FALSE	Matrix	MitoCarta3.0
Q9DAT5	Trmu	417	S	SPGLHPTS_______	Gastrocnemius	2.48246	-0.929709	FALSE	FALSE	FALSE	Matrix	MitoCarta3.0
Q9DAT5	Trmu	417	S	SPGLHPTS_______	Heart	1.36619	-1.9365	FALSE	FALSE	FALSE	Matrix	MitoCarta3.0
Q9DAT5	Trmu	417	S	SPGLHPTS_______	Kidney	3.12056	-0.354185	FALSE	FALSE	FALSE	Matrix	MitoCarta3.0
Q9DAT5	Trmu	417	S	SPGLHPTS_______	Liver	3.9508	0.394637	FALSE	FALSE	FALSE	Matrix	MitoCarta3.0
Q9DAT5	Trmu	417	S	SPGLHPTS_______	Lung	3.74332	0.207506	FALSE	FALSE	FALSE	Matrix	MitoCarta3.0
Q9DAT5	Trmu	417	S	SPGLHPTS_______	Pancreas	4.93306	1.28057	FALSE	FALSE	FALSE	Matrix	MitoCarta3.0
Q9DAT5	Trmu	417	S	SPGLHPTS_______	Small_intestine	4.24971	0.664234	FALSE	FALSE	FALSE	Matrix	MitoCarta3.0
Q9DAT5	Trmu	417	S	SPGLHPTS_______	Spleen	4.85464	1.20984	FALSE	FALSE	FALSE	Matrix	MitoCarta3.0
Q9DAT5	Trmu	417	S	SPGLHPTS_______	SubWAT	4.70855	1.07808	FALSE	FALSE	FALSE	Matrix	MitoCarta3.0
Q9DAT5	Trmu	417	S	SPGLHPTS_______	Testes	2.29847	-1.09565	FALSE	FALSE	FALSE	Matrix	MitoCarta3.0
Q9DAU9	Znf654	525	S	VNVKRSLSALNTSKV	BAT	2.84011	-0.573844	FALSE	FALSE	FALSE
Q9DAU9	Znf654	525	S	VNVKRSLSALNTSKV	Brain	5.57077	0.888101	FALSE	FALSE	FALSE
Q9DAU9	Znf654	525	S	VNVKRSLSALNTSKV	Gastrocnemius	2.26346	-0.88257	FALSE	FALSE	FALSE
Q9DAU9	Znf654	525	S	VNVKRSLSALNTSKV	Heart	7.71716	2.03723	TRUE	FALSE	FALSE
Q9DAU9	Znf654	525	S	VNVKRSLSALNTSKV	Kidney	2.34515	-0.838833	FALSE	FALSE	FALSE
Q9DAU9	Znf654	525	S	VNVKRSLSALNTSKV	Liver	2.04901	-0.997383	FALSE	FALSE	FALSE
Q9DAU9	Znf654	525	S	VNVKRSLSALNTSKV	Lung	6.42487	1.34537	FALSE	FALSE	FALSE
Q9DAU9	Znf654	525	S	VNVKRSLSALNTSKV	Pancreas	3.31425	-0.319997	FALSE	FALSE	FALSE
Q9DAU9	Znf654	525	S	VNVKRSLSALNTSKV	Small_intestine	3.69296	-0.117246	FALSE	FALSE	FALSE
Q9DAU9	Znf654	525	S	VNVKRSLSALNTSKV	Spleen	1.88912	-1.08298	FALSE	FALSE	FALSE
Q9DAU9	Znf654	525	S	VNVKRSLSALNTSKV	SubWAT	4.53891	0.335661	FALSE	FALSE	FALSE
Q9DAU9	Znf654	525	S	VNVKRSLSALNTSKV	Testes	4.29765	0.206494	FALSE	FALSE	FALSE
Q9DAW6	Prpf4	33	S	KPHIYYGSLEEKERE	BAT	4.19156	0.643341	FALSE	FALSE	FALSE
Q9DAW6	Prpf4	33	S	KPHIYYGSLEEKERE	Brain	5.22776	1.59436	FALSE	FALSE	FALSE
Q9DAW6	Prpf4	33	S	KPHIYYGSLEEKERE	Gastrocnemius	3.7372	0.226327	FALSE	FALSE	FALSE
Q9DAW6	Prpf4	33	S	KPHIYYGSLEEKERE	Heart	4.02462	0.490119	FALSE	FALSE	FALSE
Q9DAW6	Prpf4	33	S	KPHIYYGSLEEKERE	Kidney	3.12268	-0.33768	FALSE	FALSE	FALSE
Q9DAW6	Prpf4	33	S	KPHIYYGSLEEKERE	Liver	3.35131	-0.127842	FALSE	FALSE	FALSE
Q9DAW6	Prpf4	33	S	KPHIYYGSLEEKERE	Lung	2.55319	-0.860355	FALSE	FALSE	FALSE
Q9DAW6	Prpf4	33	S	KPHIYYGSLEEKERE	Pancreas	2.60343	-0.814244	FALSE	FALSE	FALSE
Q9DAW6	Prpf4	33	S	KPHIYYGSLEEKERE	Small_intestine	2.87644	-0.563677	FALSE	FALSE	FALSE
Q9DAW6	Prpf4	33	S	KPHIYYGSLEEKERE	Spleen	3.53832	0.0437979	FALSE	FALSE	FALSE
Q9DAW6	Prpf4	33	S	KPHIYYGSLEEKERE	SubWAT	1.46593	-1.85824	FALSE	FALSE	FALSE
Q9DAW6	Prpf4	33	S	KPHIYYGSLEEKERE	Testes	5.19478	1.56409	FALSE	FALSE	FALSE
Q9DAW6	Prpf4	482	S	IWTHPGWSPLKTLAG	BAT	1.64338	-1.19889	FALSE	TRUE	FALSE
Q9DAW6	Prpf4	482	S	IWTHPGWSPLKTLAG	Brain	3.68684	-0.479021	FALSE	TRUE	FALSE
Q9DAW6	Prpf4	482	S	IWTHPGWSPLKTLAG	Gastrocnemius	3.93923	-0.39011	FALSE	TRUE	FALSE
Q9DAW6	Prpf4	482	S	IWTHPGWSPLKTLAG	Heart	4.41568	-0.222265	FALSE	TRUE	FALSE
Q9DAW6	Prpf4	482	S	IWTHPGWSPLKTLAG	Kidney	6.89824	0.652285	FALSE	TRUE	FALSE
Q9DAW6	Prpf4	482	S	IWTHPGWSPLKTLAG	Liver	2.70717	-0.824137	FALSE	TRUE	FALSE
Q9DAW6	Prpf4	482	S	IWTHPGWSPLKTLAG	Lung	5.35651	0.109168	FALSE	TRUE	FALSE
Q9DAW6	Prpf4	482	S	IWTHPGWSPLKTLAG	Pancreas	2.03085	-1.06239	FALSE	TRUE	FALSE
Q9DAW6	Prpf4	482	S	IWTHPGWSPLKTLAG	Small_intestine	10.1103	1.78382	FALSE	TRUE	FALSE
Q9DAW6	Prpf4	482	S	IWTHPGWSPLKTLAG	Spleen	8.86993	1.34687	FALSE	TRUE	FALSE
Q9DAW6	Prpf4	482	S	IWTHPGWSPLKTLAG	SubWAT	2.7207	-0.819373	FALSE	TRUE	FALSE
Q9DAW6	Prpf4	482	S	IWTHPGWSPLKTLAG	Testes	8.18063	1.10404	FALSE	TRUE	FALSE
Q9DAW9	Cnn3	162	S	GKLKAGQSVIGLQMG	BAT	10.0084	-0.0794173	FALSE	TRUE	FALSE
Q9DAW9	Cnn3	162	S	GKLKAGQSVIGLQMG	Brain	6.86321	-1.74796	FALSE	TRUE	FALSE
Q9DAW9	Cnn3	162	S	GKLKAGQSVIGLQMG	Gastrocnemius	8.43558	-0.913822	FALSE	TRUE	FALSE
Q9DAW9	Cnn3	162	S	GKLKAGQSVIGLQMG	Heart	11.2301	0.568653	FALSE	TRUE	FALSE
Q9DAW9	Cnn3	162	S	GKLKAGQSVIGLQMG	Kidney	12.2141	1.09069	FALSE	TRUE	FALSE
Q9DAW9	Cnn3	162	S	GKLKAGQSVIGLQMG	Liver	12.8474	1.42666	FALSE	TRUE	FALSE
Q9DAW9	Cnn3	162	S	GKLKAGQSVIGLQMG	Lung	9.65619	-0.266289	FALSE	TRUE	FALSE
Q9DAW9	Cnn3	162	S	GKLKAGQSVIGLQMG	Pancreas	10.3495	0.101513	FALSE	TRUE	FALSE
Q9DAW9	Cnn3	162	S	GKLKAGQSVIGLQMG	Small_intestine	10.6574	0.264851	FALSE	TRUE	FALSE
Q9DAW9	Cnn3	162	S	GKLKAGQSVIGLQMG	Spleen	11.7593	0.849424	FALSE	TRUE	FALSE
Q9DAW9	Cnn3	162	S	GKLKAGQSVIGLQMG	SubWAT	10.7485	0.31317	FALSE	TRUE	FALSE
Q9DAW9	Cnn3	162	S	GKLKAGQSVIGLQMG	Testes	7.12803	-1.60747	FALSE	TRUE	FALSE
Q9DAW9	Cnn3	175	S	MGTNKCASQAGMTAY	BAT	2.9199	-0.553625	FALSE	FALSE	FALSE
Q9DAW9	Cnn3	175	S	MGTNKCASQAGMTAY	Brain	3.67302	0.155968	FALSE	FALSE	FALSE
Q9DAW9	Cnn3	175	S	MGTNKCASQAGMTAY	Gastrocnemius	2.78938	-0.676607	FALSE	FALSE	FALSE
Q9DAW9	Cnn3	175	S	MGTNKCASQAGMTAY	Heart	2.96991	-0.506503	FALSE	FALSE	FALSE
Q9DAW9	Cnn3	175	S	MGTNKCASQAGMTAY	Kidney	2.92178	-0.551855	FALSE	FALSE	FALSE
Q9DAW9	Cnn3	175	S	MGTNKCASQAGMTAY	Liver	6.14863	2.48851	TRUE	FALSE	FALSE
Q9DAW9	Cnn3	175	S	MGTNKCASQAGMTAY	Lung	4.06482	0.525125	FALSE	FALSE	FALSE
Q9DAW9	Cnn3	175	S	MGTNKCASQAGMTAY	Pancreas	4.00156	0.465522	FALSE	FALSE	FALSE
Q9DAW9	Cnn3	175	S	MGTNKCASQAGMTAY	Small_intestine	3.52371	0.0152885	FALSE	FALSE	FALSE
Q9DAW9	Cnn3	175	S	MGTNKCASQAGMTAY	Spleen	2.66185	-0.796762	FALSE	FALSE	FALSE
Q9DAW9	Cnn3	175	S	MGTNKCASQAGMTAY	SubWAT	2.10199	-1.32427	FALSE	FALSE	FALSE
Q9DAW9	Cnn3	175	S	MGTNKCASQAGMTAY	Testes	4.31325	0.759204	FALSE	FALSE	FALSE
Q9DAW9	Cnn3	184	T	AGMTAYGTRRHLYDP	BAT	4.19962	1.14203	FALSE	TRUE	FALSE
Q9DAW9	Cnn3	184	T	AGMTAYGTRRHLYDP	Brain	3.5714	0.580559	FALSE	TRUE	FALSE
Q9DAW9	Cnn3	184	T	AGMTAYGTRRHLYDP	Gastrocnemius	1.92043	-0.894997	FALSE	TRUE	FALSE
Q9DAW9	Cnn3	184	T	AGMTAYGTRRHLYDP	Heart	3.14784	0.202	FALSE	TRUE	FALSE
Q9DAW9	Cnn3	184	T	AGMTAYGTRRHLYDP	Kidney	2.7666	-0.13873	FALSE	TRUE	FALSE
Q9DAW9	Cnn3	184	T	AGMTAYGTRRHLYDP	Liver	5.07649	1.92573	FALSE	TRUE	FALSE
Q9DAW9	Cnn3	184	T	AGMTAYGTRRHLYDP	Lung	2.81671	-0.0939427	FALSE	TRUE	FALSE
Q9DAW9	Cnn3	184	T	AGMTAYGTRRHLYDP	Pancreas	2.49178	-0.384353	FALSE	TRUE	FALSE
Q9DAW9	Cnn3	184	T	AGMTAYGTRRHLYDP	Small_intestine	3.0304	0.0970377	FALSE	TRUE	FALSE
Q9DAW9	Cnn3	184	T	AGMTAYGTRRHLYDP	Spleen	0.613526	-2.06304	TRUE	TRUE	FALSE
Q9DAW9	Cnn3	184	T	AGMTAYGTRRHLYDP	SubWAT	3.14529	0.199725	FALSE	TRUE	FALSE
Q9DAW9	Cnn3	184	T	AGMTAYGTRRHLYDP	Testes	2.2818	-0.572021	FALSE	TRUE	FALSE
Q9DAW9	Cnn3	215	S	MGTNKGASQAGMLAP	BAT	3.46144	-1.18381	FALSE	FALSE	FALSE
Q9DAW9	Cnn3	215	S	MGTNKGASQAGMLAP	Brain	2.95005	-1.3572	FALSE	FALSE	FALSE
Q9DAW9	Cnn3	215	S	MGTNKGASQAGMLAP	Gastrocnemius	3.88635	-1.03974	FALSE	FALSE	FALSE
Q9DAW9	Cnn3	215	S	MGTNKGASQAGMLAP	Heart	8.00999	0.358405	FALSE	FALSE	FALSE
Q9DAW9	Cnn3	215	S	MGTNKGASQAGMLAP	Kidney	9.66387	0.919164	FALSE	FALSE	FALSE
Q9DAW9	Cnn3	215	S	MGTNKGASQAGMLAP	Liver	11.4658	1.53013	FALSE	FALSE	FALSE
Q9DAW9	Cnn3	215	S	MGTNKGASQAGMLAP	Lung	7.60626	0.221517	FALSE	FALSE	FALSE
Q9DAW9	Cnn3	215	S	MGTNKGASQAGMLAP	Pancreas	7.08806	0.0458189	FALSE	FALSE	FALSE
Q9DAW9	Cnn3	215	S	MGTNKGASQAGMLAP	Small_intestine	9.24627	0.777574	FALSE	FALSE	FALSE
Q9DAW9	Cnn3	215	S	MGTNKGASQAGMLAP	Spleen	8.33183	0.467526	FALSE	FALSE	FALSE
Q9DAW9	Cnn3	215	S	MGTNKGASQAGMLAP	SubWAT	8.96515	0.682257	FALSE	FALSE	FALSE
Q9DAW9	Cnn3	215	S	MGTNKGASQAGMLAP	Testes	2.75998	-1.42164	FALSE	FALSE	FALSE
Q9DAW9	Cnn3	259	S	VASQKGMSVYGLGRQ	BAT	8.68355	-0.199942	FALSE	FALSE	FALSE
Q9DAW9	Cnn3	259	S	VASQKGMSVYGLGRQ	Brain	8.88607	-0.0757626	FALSE	FALSE	FALSE
Q9DAW9	Cnn3	259	S	VASQKGMSVYGLGRQ	Gastrocnemius	6.92996	-1.27516	FALSE	FALSE	FALSE
Q9DAW9	Cnn3	259	S	VASQKGMSVYGLGRQ	Heart	9.58268	0.351366	FALSE	FALSE	FALSE
Q9DAW9	Cnn3	259	S	VASQKGMSVYGLGRQ	Kidney	10.3876	0.844906	FALSE	FALSE	FALSE
Q9DAW9	Cnn3	259	S	VASQKGMSVYGLGRQ	Liver	9.94558	0.573878	FALSE	FALSE	FALSE
Q9DAW9	Cnn3	259	S	VASQKGMSVYGLGRQ	Lung	9.36553	0.218221	FALSE	FALSE	FALSE
Q9DAW9	Cnn3	259	S	VASQKGMSVYGLGRQ	Pancreas	7.4779	-0.939192	FALSE	FALSE	FALSE
Q9DAW9	Cnn3	259	S	VASQKGMSVYGLGRQ	Small_intestine	10.4694	0.895053	FALSE	FALSE	FALSE
Q9DAW9	Cnn3	259	S	VASQKGMSVYGLGRQ	Spleen	11.681	1.63794	FALSE	FALSE	FALSE
Q9DAW9	Cnn3	259	S	VASQKGMSVYGLGRQ	SubWAT	8.85009	-0.0978254	FALSE	FALSE	FALSE
Q9DAW9	Cnn3	259	S	VASQKGMSVYGLGRQ	Testes	5.8563	-1.93348	FALSE	FALSE	FALSE
Q9DAZ9	Zfyve19	69	S	SDNASKWSPPQNYKK	BAT	11.2372	-0.804414	FALSE	TRUE	FALSE
Q9DAZ9	Zfyve19	69	S	SDNASKWSPPQNYKK	Brain	13.2783	2.27816	TRUE	TRUE	FALSE
Q9DAZ9	Zfyve19	69	S	SDNASKWSPPQNYKK	Gastrocnemius	11.1214	-0.979331	FALSE	TRUE	FALSE
Q9DAZ9	Zfyve19	69	S	SDNASKWSPPQNYKK	Heart	11.5324	-0.358567	FALSE	TRUE	FALSE
Q9DAZ9	Zfyve19	69	S	SDNASKWSPPQNYKK	Kidney	11.9033	0.201553	FALSE	TRUE	FALSE
Q9DAZ9	Zfyve19	69	S	SDNASKWSPPQNYKK	Liver	11.9452	0.264843	FALSE	TRUE	FALSE
Q9DAZ9	Zfyve19	69	S	SDNASKWSPPQNYKK	Lung	11.2944	-0.718016	FALSE	TRUE	FALSE
Q9DAZ9	Zfyve19	69	S	SDNASKWSPPQNYKK	Pancreas	11.9651	0.294935	FALSE	TRUE	FALSE
Q9DAZ9	Zfyve19	69	S	SDNASKWSPPQNYKK	Small_intestine	11.7579	-0.0179785	FALSE	TRUE	FALSE
Q9DAZ9	Zfyve19	69	S	SDNASKWSPPQNYKK	Spleen	12.3921	0.939797	FALSE	TRUE	FALSE
Q9DAZ9	Zfyve19	69	S	SDNASKWSPPQNYKK	SubWAT	10.7647	-1.51805	FALSE	TRUE	FALSE
Q9DAZ9	Zfyve19	69	S	SDNASKWSPPQNYKK	Testes	12.046	0.417069	FALSE	TRUE	FALSE
Q9DAZ9	Zfyve19	92	S	KKSSTSHSQSLTHKD	BAT	1.63343	-1.09016	FALSE	FALSE	FALSE
Q9DAZ9	Zfyve19	92	S	KKSSTSHSQSLTHKD	Brain	4.36579	0.720881	FALSE	FALSE	FALSE
Q9DAZ9	Zfyve19	92	S	KKSSTSHSQSLTHKD	Gastrocnemius	2.25843	-0.675898	FALSE	FALSE	FALSE
Q9DAZ9	Zfyve19	92	S	KKSSTSHSQSLTHKD	Heart	3.90827	0.417636	FALSE	FALSE	FALSE
Q9DAZ9	Zfyve19	92	S	KKSSTSHSQSLTHKD	Kidney	2.08547	-0.790541	FALSE	FALSE	FALSE
Q9DAZ9	Zfyve19	92	S	KKSSTSHSQSLTHKD	Liver	2.5187	-0.503389	FALSE	FALSE	FALSE
Q9DAZ9	Zfyve19	92	S	KKSSTSHSQSLTHKD	Lung	7.23053	2.61966	TRUE	FALSE	FALSE
Q9DAZ9	Zfyve19	92	S	KKSSTSHSQSLTHKD	Pancreas	4.08317	0.533556	FALSE	FALSE	FALSE
Q9DAZ9	Zfyve19	92	S	KKSSTSHSQSLTHKD	Small_intestine	2.30385	-0.64579	FALSE	FALSE	FALSE
Q9DAZ9	Zfyve19	92	S	KKSSTSHSQSLTHKD	Spleen	2.58857	-0.457075	FALSE	FALSE	FALSE
Q9DAZ9	Zfyve19	92	S	KKSSTSHSQSLTHKD	SubWAT	3.20933	-0.0456315	FALSE	FALSE	FALSE
Q9DAZ9	Zfyve19	92	S	KKSSTSHSQSLTHKD	Testes	3.15257	-0.0832536	FALSE	FALSE	FALSE
Q9DAZ9	Zfyve19	94	S	SSTSHSQSLTHKDQA	BAT	2.39305	-0.23429	FALSE	TRUE	FALSE
Q9DAZ9	Zfyve19	94	S	SSTSHSQSLTHKDQA	Brain	2.07595	-0.344287	FALSE	TRUE	FALSE
Q9DAZ9	Zfyve19	94	S	SSTSHSQSLTHKDQA	Gastrocnemius	4.41166	0.465949	FALSE	TRUE	FALSE
Q9DAZ9	Zfyve19	94	S	SSTSHSQSLTHKDQA	Heart	0	-1.06442	FALSE	TRUE	FALSE
Q9DAZ9	Zfyve19	94	S	SSTSHSQSLTHKDQA	Kidney	3.4958	0.148248	FALSE	TRUE	FALSE
Q9DAZ9	Zfyve19	94	S	SSTSHSQSLTHKDQA	Liver	3.03627	-0.0111607	FALSE	TRUE	FALSE
Q9DAZ9	Zfyve19	94	S	SSTSHSQSLTHKDQA	Lung	0	-1.06442	FALSE	TRUE	FALSE
Q9DAZ9	Zfyve19	94	S	SSTSHSQSLTHKDQA	Pancreas	1.65092	-0.491727	FALSE	TRUE	FALSE
Q9DAZ9	Zfyve19	94	S	SSTSHSQSLTHKDQA	Small_intestine	9.28046	2.1549	TRUE	TRUE	FALSE
Q9DAZ9	Zfyve19	94	S	SSTSHSQSLTHKDQA	Spleen	0	-1.06442	FALSE	TRUE	FALSE
Q9DAZ9	Zfyve19	94	S	SSTSHSQSLTHKDQA	SubWAT	7.44309	1.51753	FALSE	TRUE	FALSE
Q9DAZ9	Zfyve19	94	S	SSTSHSQSLTHKDQA	Testes	3.03412	-0.0119053	FALSE	TRUE	FALSE
Q9DAZ9	Zfyve19	96	T	TSHSQSLTHKDQAIA	BAT	1.86782	-0.720485	FALSE	FALSE	FALSE
Q9DAZ9	Zfyve19	96	T	TSHSQSLTHKDQAIA	Brain	4.50406	1.25977	FALSE	FALSE	FALSE
Q9DAZ9	Zfyve19	96	T	TSHSQSLTHKDQAIA	Gastrocnemius	3.83514	0.757299	FALSE	FALSE	FALSE
Q9DAZ9	Zfyve19	96	T	TSHSQSLTHKDQAIA	Heart	2.42479	-0.302107	FALSE	FALSE	FALSE
Q9DAZ9	Zfyve19	96	T	TSHSQSLTHKDQAIA	Kidney	1.54465	-0.963246	FALSE	FALSE	FALSE
Q9DAZ9	Zfyve19	96	T	TSHSQSLTHKDQAIA	Liver	2.9799	0.11487	FALSE	FALSE	FALSE
Q9DAZ9	Zfyve19	96	T	TSHSQSLTHKDQAIA	Lung	0	-2.12354	TRUE	FALSE	FALSE
Q9DAZ9	Zfyve19	96	T	TSHSQSLTHKDQAIA	Pancreas	2.53707	-0.217768	FALSE	FALSE	FALSE
Q9DAZ9	Zfyve19	96	T	TSHSQSLTHKDQAIA	Small_intestine	2.49052	-0.252734	FALSE	FALSE	FALSE
Q9DAZ9	Zfyve19	96	T	TSHSQSLTHKDQAIA	Spleen	4.0046	0.884597	FALSE	FALSE	FALSE
Q9DAZ9	Zfyve19	96	T	TSHSQSLTHKDQAIA	SubWAT	3.10119	0.205978	FALSE	FALSE	FALSE
Q9DAZ9	Zfyve19	96	T	TSHSQSLTHKDQAIA	Testes	4.63397	1.35736	FALSE	FALSE	FALSE
Q9DAZ9	Zfyve19	120	S	NKPKSVPSQAEIEAR	BAT	4.13563	0.689088	FALSE	FALSE	FALSE
Q9DAZ9	Zfyve19	120	S	NKPKSVPSQAEIEAR	Brain	3.34263	-0.00666218	FALSE	FALSE	FALSE
Q9DAZ9	Zfyve19	120	S	NKPKSVPSQAEIEAR	Gastrocnemius	2.94757	-0.35328	FALSE	FALSE	FALSE
Q9DAZ9	Zfyve19	120	S	NKPKSVPSQAEIEAR	Heart	2.55556	-0.69721	FALSE	FALSE	FALSE
Q9DAZ9	Zfyve19	120	S	NKPKSVPSQAEIEAR	Kidney	1.7196	-1.43066	FALSE	FALSE	FALSE
Q9DAZ9	Zfyve19	120	S	NKPKSVPSQAEIEAR	Liver	3.76452	0.363492	FALSE	FALSE	FALSE
Q9DAZ9	Zfyve19	120	S	NKPKSVPSQAEIEAR	Lung	4.05444	0.617857	FALSE	FALSE	FALSE
Q9DAZ9	Zfyve19	120	S	NKPKSVPSQAEIEAR	Pancreas	5.70282	2.06409	TRUE	FALSE	FALSE
Q9DAZ9	Zfyve19	120	S	NKPKSVPSQAEIEAR	Small_intestine	2.36028	-0.868549	FALSE	FALSE	FALSE
Q9DAZ9	Zfyve19	120	S	NKPKSVPSQAEIEAR	Spleen	4.47022	0.982645	FALSE	FALSE	FALSE
Q9DAZ9	Zfyve19	120	S	NKPKSVPSQAEIEAR	SubWAT	3.11368	-0.207535	FALSE	FALSE	FALSE
Q9DAZ9	Zfyve19	120	S	NKPKSVPSQAEIEAR	Testes	2.03575	-1.15328	FALSE	FALSE	FALSE
Q9DAZ9	Zfyve19	202	S	CQPRASASLQNDLNK	BAT	2.87762	-0.206214	FALSE	TRUE	FALSE
Q9DAZ9	Zfyve19	202	S	CQPRASASLQNDLNK	Brain	2.15678	-0.683926	FALSE	TRUE	FALSE
Q9DAZ9	Zfyve19	202	S	CQPRASASLQNDLNK	Gastrocnemius	0.597766	-1.71711	FALSE	TRUE	FALSE
Q9DAZ9	Zfyve19	202	S	CQPRASASLQNDLNK	Heart	1.74993	-0.953555	FALSE	TRUE	FALSE
Q9DAZ9	Zfyve19	202	S	CQPRASASLQNDLNK	Kidney	4.40734	0.807551	FALSE	TRUE	FALSE
Q9DAZ9	Zfyve19	202	S	CQPRASASLQNDLNK	Liver	5.48637	1.52264	FALSE	TRUE	FALSE
Q9DAZ9	Zfyve19	202	S	CQPRASASLQNDLNK	Lung	3.70893	0.344704	FALSE	TRUE	FALSE
Q9DAZ9	Zfyve19	202	S	CQPRASASLQNDLNK	Pancreas	3.11161	-0.0511453	FALSE	TRUE	FALSE
Q9DAZ9	Zfyve19	202	S	CQPRASASLQNDLNK	Small_intestine	3.2781	0.0591856	FALSE	TRUE	FALSE
Q9DAZ9	Zfyve19	202	S	CQPRASASLQNDLNK	Spleen	2.58709	-0.398758	FALSE	TRUE	FALSE
Q9DAZ9	Zfyve19	202	S	CQPRASASLQNDLNK	SubWAT	2.44393	-0.493628	FALSE	TRUE	FALSE
Q9DAZ9	Zfyve19	202	S	CQPRASASLQNDLNK	Testes	5.86	1.77025	FALSE	TRUE	FALSE
Q9DAZ9	Zfyve19	219	S	ARSQRTNSQGQASQS	BAT	3.22687	-1.40673	FALSE	TRUE	FALSE
Q9DAZ9	Zfyve19	219	S	ARSQRTNSQGQASQS	Brain	8.63372	0.387695	FALSE	TRUE	FALSE
Q9DAZ9	Zfyve19	219	S	ARSQRTNSQGQASQS	Gastrocnemius	10.4043	0.975322	FALSE	TRUE	FALSE
Q9DAZ9	Zfyve19	219	S	ARSQRTNSQGQASQS	Heart	3.74392	-1.23513	FALSE	TRUE	FALSE
Q9DAZ9	Zfyve19	219	S	ARSQRTNSQGQASQS	Kidney	8.00034	0.177489	FALSE	TRUE	FALSE
Q9DAZ9	Zfyve19	219	S	ARSQRTNSQGQASQS	Liver	8.19567	0.242314	FALSE	TRUE	FALSE
Q9DAZ9	Zfyve19	219	S	ARSQRTNSQGQASQS	Lung	10.2128	0.911758	FALSE	TRUE	FALSE
Q9DAZ9	Zfyve19	219	S	ARSQRTNSQGQASQS	Pancreas	2.80024	-1.54832	FALSE	TRUE	FALSE
Q9DAZ9	Zfyve19	219	S	ARSQRTNSQGQASQS	Small_intestine	10.4816	1.00097	FALSE	TRUE	FALSE
Q9DAZ9	Zfyve19	219	S	ARSQRTNSQGQASQS	Spleen	9.3405	0.62226	FALSE	TRUE	FALSE
Q9DAZ9	Zfyve19	219	S	ARSQRTNSQGQASQS	SubWAT	4.51341	-0.979754	FALSE	TRUE	FALSE
Q9DAZ9	Zfyve19	219	S	ARSQRTNSQGQASQS	Testes	10.0331	0.852122	FALSE	TRUE	FALSE
Q9DAZ9	Zfyve19	377	T	FDLKEHQTSPYHPRR	BAT	3.92269	0.211277	FALSE	TRUE	FALSE
Q9DAZ9	Zfyve19	377	T	FDLKEHQTSPYHPRR	Brain	4.2911	0.525484	FALSE	TRUE	FALSE
Q9DAZ9	Zfyve19	377	T	FDLKEHQTSPYHPRR	Gastrocnemius	4.72388	0.894588	FALSE	TRUE	FALSE
Q9DAZ9	Zfyve19	377	T	FDLKEHQTSPYHPRR	Heart	3.42514	-0.213075	FALSE	TRUE	FALSE
Q9DAZ9	Zfyve19	377	T	FDLKEHQTSPYHPRR	Kidney	1.78593	-1.61111	FALSE	TRUE	FALSE
Q9DAZ9	Zfyve19	377	T	FDLKEHQTSPYHPRR	Liver	4.88503	1.03203	FALSE	TRUE	FALSE
Q9DAZ9	Zfyve19	377	T	FDLKEHQTSPYHPRR	Lung	5.30969	1.3942	FALSE	TRUE	FALSE
Q9DAZ9	Zfyve19	377	T	FDLKEHQTSPYHPRR	Pancreas	4.66414	0.843634	FALSE	TRUE	FALSE
Q9DAZ9	Zfyve19	377	T	FDLKEHQTSPYHPRR	Small_intestine	2.80603	-0.741092	FALSE	TRUE	FALSE
Q9DAZ9	Zfyve19	377	T	FDLKEHQTSPYHPRR	Spleen	2.52275	-0.982697	FALSE	TRUE	FALSE
Q9DAZ9	Zfyve19	377	T	FDLKEHQTSPYHPRR	SubWAT	3.74592	0.0605083	FALSE	TRUE	FALSE
Q9DAZ9	Zfyve19	377	T	FDLKEHQTSPYHPRR	Testes	2.01734	-1.41375	FALSE	TRUE	FALSE
Q9DAZ9	Zfyve19	378	S	DLKEHQTSPYHPRRP	BAT	3.11994	-0.797234	FALSE	TRUE	FALSE
Q9DAZ9	Zfyve19	378	S	DLKEHQTSPYHPRRP	Brain	8.87471	1.72203	FALSE	TRUE	FALSE
Q9DAZ9	Zfyve19	378	S	DLKEHQTSPYHPRRP	Gastrocnemius	4.96537	0.0106437	FALSE	TRUE	FALSE
Q9DAZ9	Zfyve19	378	S	DLKEHQTSPYHPRRP	Heart	3.42922	-0.661841	FALSE	TRUE	FALSE
Q9DAZ9	Zfyve19	378	S	DLKEHQTSPYHPRRP	Kidney	4.47229	-0.205214	FALSE	TRUE	FALSE
Q9DAZ9	Zfyve19	378	S	DLKEHQTSPYHPRRP	Liver	2.33978	-1.13876	FALSE	TRUE	FALSE
Q9DAZ9	Zfyve19	378	S	DLKEHQTSPYHPRRP	Lung	1.88875	-1.33621	FALSE	TRUE	FALSE
Q9DAZ9	Zfyve19	378	S	DLKEHQTSPYHPRRP	Pancreas	4.76714	-0.0761369	FALSE	TRUE	FALSE
Q9DAZ9	Zfyve19	378	S	DLKEHQTSPYHPRRP	Small_intestine	7.53789	1.13681	FALSE	TRUE	FALSE
Q9DAZ9	Zfyve19	378	S	DLKEHQTSPYHPRRP	Spleen	5.85209	0.39882	FALSE	TRUE	FALSE
Q9DAZ9	Zfyve19	378	S	DLKEHQTSPYHPRRP	SubWAT	3.77832	-0.509011	FALSE	TRUE	FALSE
Q9DAZ9	Zfyve19	378	S	DLKEHQTSPYHPRRP	Testes	8.26723	1.4561	FALSE	TRUE	FALSE
Q9DAZ9	Zfyve19	380	Y	KEHQTSPYHPRRPCQ	BAT	4.25423	1.0615	FALSE	FALSE	FALSE
Q9DAZ9	Zfyve19	380	Y	KEHQTSPYHPRRPCQ	Brain	3.97594	0.821848	FALSE	FALSE	FALSE
Q9DAZ9	Zfyve19	380	Y	KEHQTSPYHPRRPCQ	Gastrocnemius	3.46808	0.384505	FALSE	FALSE	FALSE
Q9DAZ9	Zfyve19	380	Y	KEHQTSPYHPRRPCQ	Heart	1.64814	-1.18275	FALSE	FALSE	FALSE
Q9DAZ9	Zfyve19	380	Y	KEHQTSPYHPRRPCQ	Kidney	2.43715	-0.503289	FALSE	FALSE	FALSE
Q9DAZ9	Zfyve19	380	Y	KEHQTSPYHPRRPCQ	Liver	2.93327	-0.0760506	FALSE	FALSE	FALSE
Q9DAZ9	Zfyve19	380	Y	KEHQTSPYHPRRPCQ	Lung	0.406445	-2.25205	TRUE	FALSE	FALSE
Q9DAZ9	Zfyve19	380	Y	KEHQTSPYHPRRPCQ	Pancreas	3.03108	0.00817583	FALSE	FALSE	FALSE
Q9DAZ9	Zfyve19	380	Y	KEHQTSPYHPRRPCQ	Small_intestine	2.94678	-0.0644137	FALSE	FALSE	FALSE
Q9DAZ9	Zfyve19	380	Y	KEHQTSPYHPRRPCQ	Spleen	2.83024	-0.164774	FALSE	FALSE	FALSE
Q9DAZ9	Zfyve19	380	Y	KEHQTSPYHPRRPCQ	SubWAT	4.65219	1.40421	FALSE	FALSE	FALSE
Q9DAZ9	Zfyve19	380	Y	KEHQTSPYHPRRPCQ	Testes	3.67545	0.563084	FALSE	FALSE	FALSE
Q9DB00	Gon4l	343	T	EKGVVIPTWNISPIK	BAT	4.14784	0.510497	FALSE	FALSE	FALSE
Q9DB00	Gon4l	343	T	EKGVVIPTWNISPIK	Brain	4.36013	0.713125	FALSE	FALSE	FALSE
Q9DB00	Gon4l	343	T	EKGVVIPTWNISPIK	Gastrocnemius	3.9198	0.29283	FALSE	FALSE	FALSE
Q9DB00	Gon4l	343	T	EKGVVIPTWNISPIK	Heart	1.77927	-1.75029	FALSE	FALSE	FALSE
Q9DB00	Gon4l	343	T	EKGVVIPTWNISPIK	Kidney	2.22775	-1.32222	FALSE	FALSE	FALSE
Q9DB00	Gon4l	343	T	EKGVVIPTWNISPIK	Liver	2.71208	-0.859925	FALSE	FALSE	FALSE
Q9DB00	Gon4l	343	T	EKGVVIPTWNISPIK	Lung	3.78868	0.167674	FALSE	FALSE	FALSE
Q9DB00	Gon4l	343	T	EKGVVIPTWNISPIK	Pancreas	3.40208	-0.201326	FALSE	FALSE	FALSE
Q9DB00	Gon4l	343	T	EKGVVIPTWNISPIK	Small_intestine	4.04559	0.412893	FALSE	FALSE	FALSE
Q9DB00	Gon4l	343	T	EKGVVIPTWNISPIK	Spleen	4.96974	1.29499	FALSE	FALSE	FALSE
Q9DB00	Gon4l	343	T	EKGVVIPTWNISPIK	SubWAT	5.14987	1.46692	FALSE	FALSE	FALSE
Q9DB00	Gon4l	343	T	EKGVVIPTWNISPIK	Testes	2.85326	-0.725173	FALSE	FALSE	FALSE
Q9DB00	Gon4l	347	S	VIPTWNISPIKKASE	BAT	1.65831	-1.12406	FALSE	TRUE	FALSE
Q9DB00	Gon4l	347	S	VIPTWNISPIKKASE	Brain	6.53091	0.740818	FALSE	TRUE	FALSE
Q9DB00	Gon4l	347	S	VIPTWNISPIKKASE	Gastrocnemius	4.5086	-0.0331773	FALSE	TRUE	FALSE
Q9DB00	Gon4l	347	S	VIPTWNISPIKKASE	Heart	2.28267	-0.885096	FALSE	TRUE	FALSE
Q9DB00	Gon4l	347	S	VIPTWNISPIKKASE	Kidney	3.34241	-0.479507	FALSE	TRUE	FALSE
Q9DB00	Gon4l	347	S	VIPTWNISPIKKASE	Liver	2.8015	-0.686527	FALSE	TRUE	FALSE
Q9DB00	Gon4l	347	S	VIPTWNISPIKKASE	Lung	3.3311	-0.483836	FALSE	TRUE	FALSE
Q9DB00	Gon4l	347	S	VIPTWNISPIKKASE	Pancreas	7.28107	1.02792	FALSE	TRUE	FALSE
Q9DB00	Gon4l	347	S	VIPTWNISPIKKASE	Small_intestine	8.11631	1.34759	FALSE	TRUE	FALSE
Q9DB00	Gon4l	347	S	VIPTWNISPIKKASE	Spleen	2.38657	-0.845332	FALSE	TRUE	FALSE
Q9DB00	Gon4l	347	S	VIPTWNISPIKKASE	SubWAT	3.32162	-0.487465	FALSE	TRUE	FALSE
Q9DB00	Gon4l	347	S	VIPTWNISPIKKASE	Testes	9.5823	1.90867	FALSE	TRUE	FALSE
Q9DB00	Gon4l	784	S	TQVSIDCSPHKTAKK	BAT	3.86457	-0.290078	FALSE	TRUE	FALSE
Q9DB00	Gon4l	784	S	TQVSIDCSPHKTAKK	Brain	6.6011	0.812717	FALSE	TRUE	FALSE
Q9DB00	Gon4l	784	S	TQVSIDCSPHKTAKK	Gastrocnemius	1.87728	-1.09093	FALSE	TRUE	FALSE
Q9DB00	Gon4l	784	S	TQVSIDCSPHKTAKK	Heart	3.06013	-0.614258	FALSE	TRUE	FALSE
Q9DB00	Gon4l	784	S	TQVSIDCSPHKTAKK	Kidney	1.35781	-1.30028	FALSE	TRUE	FALSE
Q9DB00	Gon4l	784	S	TQVSIDCSPHKTAKK	Liver	3.07799	-0.607059	FALSE	TRUE	FALSE
Q9DB00	Gon4l	784	S	TQVSIDCSPHKTAKK	Lung	2.75366	-0.737761	FALSE	TRUE	FALSE
Q9DB00	Gon4l	784	S	TQVSIDCSPHKTAKK	Pancreas	2.92808	-0.667474	FALSE	TRUE	FALSE
Q9DB00	Gon4l	784	S	TQVSIDCSPHKTAKK	Small_intestine	7.73435	1.26941	FALSE	TRUE	FALSE
Q9DB00	Gon4l	784	S	TQVSIDCSPHKTAKK	Spleen	7.92202	1.34504	FALSE	TRUE	FALSE
Q9DB00	Gon4l	784	S	TQVSIDCSPHKTAKK	SubWAT	5.74092	0.466075	FALSE	TRUE	FALSE
Q9DB00	Gon4l	784	S	TQVSIDCSPHKTAKK	Testes	8.09465	1.4146	FALSE	TRUE	FALSE
Q9DB00	Gon4l	969	S	DQHLQKASPALGDEP	BAT	3.42988	-0.888632	FALSE	FALSE	FALSE
Q9DB00	Gon4l	969	S	DQHLQKASPALGDEP	Brain	1.54754	-1.81675	FALSE	FALSE	FALSE
Q9DB00	Gon4l	969	S	DQHLQKASPALGDEP	Gastrocnemius	3.68869	-0.761024	FALSE	FALSE	FALSE
Q9DB00	Gon4l	969	S	DQHLQKASPALGDEP	Heart	6.67457	0.711206	FALSE	FALSE	FALSE
Q9DB00	Gon4l	969	S	DQHLQKASPALGDEP	Kidney	5.37968	0.072744	FALSE	FALSE	FALSE
Q9DB00	Gon4l	969	S	DQHLQKASPALGDEP	Liver	6.5169	0.633462	FALSE	FALSE	FALSE
Q9DB00	Gon4l	969	S	DQHLQKASPALGDEP	Lung	6.21861	0.486386	FALSE	FALSE	FALSE
Q9DB00	Gon4l	969	S	DQHLQKASPALGDEP	Pancreas	5.35584	0.060986	FALSE	FALSE	FALSE
Q9DB00	Gon4l	969	S	DQHLQKASPALGDEP	Small_intestine	5.92806	0.343131	FALSE	FALSE	FALSE
Q9DB00	Gon4l	969	S	DQHLQKASPALGDEP	Spleen	8.26068	1.49326	FALSE	FALSE	FALSE
Q9DB00	Gon4l	969	S	DQHLQKASPALGDEP	SubWAT	2.50396	-1.34517	FALSE	FALSE	FALSE
Q9DB00	Gon4l	969	S	DQHLQKASPALGDEP	Testes	7.28137	1.0104	FALSE	FALSE	FALSE
Q9DB00	Gon4l	1261	T	KLKPQELTPLCTTVF	BAT	3.15737	-0.748881	FALSE	FALSE	FALSE
Q9DB00	Gon4l	1261	T	KLKPQELTPLCTTVF	Brain	2.60944	-1.13654	FALSE	FALSE	FALSE
Q9DB00	Gon4l	1261	T	KLKPQELTPLCTTVF	Gastrocnemius	2.77633	-1.01847	FALSE	FALSE	FALSE
Q9DB00	Gon4l	1261	T	KLKPQELTPLCTTVF	Heart	1.90125	-1.63759	FALSE	FALSE	FALSE
Q9DB00	Gon4l	1261	T	KLKPQELTPLCTTVF	Kidney	4.44633	0.163056	FALSE	FALSE	FALSE
Q9DB00	Gon4l	1261	T	KLKPQELTPLCTTVF	Liver	5.82333	1.13728	FALSE	FALSE	FALSE
Q9DB00	Gon4l	1261	T	KLKPQELTPLCTTVF	Lung	5.50985	0.915495	FALSE	FALSE	FALSE
Q9DB00	Gon4l	1261	T	KLKPQELTPLCTTVF	Pancreas	3.71267	-0.356006	FALSE	FALSE	FALSE
Q9DB00	Gon4l	1261	T	KLKPQELTPLCTTVF	Small_intestine	5.76239	1.09417	FALSE	FALSE	FALSE
Q9DB00	Gon4l	1261	T	KLKPQELTPLCTTVF	Spleen	6.12469	1.3505	FALSE	FALSE	FALSE
Q9DB00	Gon4l	1261	T	KLKPQELTPLCTTVF	SubWAT	4.07611	-0.098875	FALSE	FALSE	FALSE
Q9DB00	Gon4l	1261	T	KLKPQELTPLCTTVF	Testes	4.69058	0.335866	FALSE	FALSE	FALSE
Q9DB00	Gon4l	1412	S	EDMQAAKSPSVPQDA	BAT	12.7058	0.666468	FALSE	TRUE	FALSE
Q9DB00	Gon4l	1412	S	EDMQAAKSPSVPQDA	Brain	3.78056	-1.04049	FALSE	TRUE	FALSE
Q9DB00	Gon4l	1412	S	EDMQAAKSPSVPQDA	Gastrocnemius	4.17278	-0.965477	FALSE	TRUE	FALSE
Q9DB00	Gon4l	1412	S	EDMQAAKSPSVPQDA	Heart	11.9772	0.527131	FALSE	TRUE	FALSE
Q9DB00	Gon4l	1412	S	EDMQAAKSPSVPQDA	Kidney	14.1454	0.9418	FALSE	TRUE	FALSE
Q9DB00	Gon4l	1412	S	EDMQAAKSPSVPQDA	Liver	13.3609	0.791756	FALSE	TRUE	FALSE
Q9DB00	Gon4l	1412	S	EDMQAAKSPSVPQDA	Lung	13.9779	0.909763	FALSE	TRUE	FALSE
Q9DB00	Gon4l	1412	S	EDMQAAKSPSVPQDA	Pancreas	13.626	0.842457	FALSE	TRUE	FALSE
Q9DB00	Gon4l	1412	S	EDMQAAKSPSVPQDA	Small_intestine	3.09951	-1.17074	FALSE	TRUE	FALSE
Q9DB00	Gon4l	1412	S	EDMQAAKSPSVPQDA	Spleen	1.53324	-1.47029	FALSE	TRUE	FALSE
Q9DB00	Gon4l	1412	S	EDMQAAKSPSVPQDA	SubWAT	4.34555	-0.932434	FALSE	TRUE	FALSE
Q9DB00	Gon4l	1412	S	EDMQAAKSPSVPQDA	Testes	13.9272	0.900056	FALSE	TRUE	FALSE
Q9DB00	Gon4l	1464	S	SANADGQSVGTPAGP	BAT	2.2376	-1.23338	FALSE	FALSE	FALSE
Q9DB00	Gon4l	1464	S	SANADGQSVGTPAGP	Brain	3.82144	-0.304741	FALSE	FALSE	FALSE
Q9DB00	Gon4l	1464	S	SANADGQSVGTPAGP	Gastrocnemius	7.50787	1.85669	FALSE	FALSE	FALSE
Q9DB00	Gon4l	1464	S	SANADGQSVGTPAGP	Heart	3.83632	-0.296016	FALSE	FALSE	FALSE
Q9DB00	Gon4l	1464	S	SANADGQSVGTPAGP	Kidney	3.8976	-0.260084	FALSE	FALSE	FALSE
Q9DB00	Gon4l	1464	S	SANADGQSVGTPAGP	Liver	3.17568	-0.683359	FALSE	FALSE	FALSE
Q9DB00	Gon4l	1464	S	SANADGQSVGTPAGP	Lung	7.29864	1.73401	FALSE	FALSE	FALSE
Q9DB00	Gon4l	1464	S	SANADGQSVGTPAGP	Pancreas	4.7489	0.239052	FALSE	FALSE	FALSE
Q9DB00	Gon4l	1464	S	SANADGQSVGTPAGP	Small_intestine	4.39707	0.0327663	FALSE	FALSE	FALSE
Q9DB00	Gon4l	1464	S	SANADGQSVGTPAGP	Spleen	3.92417	-0.244507	FALSE	FALSE	FALSE
Q9DB00	Gon4l	1464	S	SANADGQSVGTPAGP	SubWAT	5.25969	0.538533	FALSE	FALSE	FALSE
Q9DB00	Gon4l	1464	S	SANADGQSVGTPAGP	Testes	1.98928	-1.37897	FALSE	FALSE	FALSE
Q9DB00	Gon4l	1467	T	ADGQSVGTPAGPDTG	BAT	3.43536	-0.164245	FALSE	TRUE	FALSE
Q9DB00	Gon4l	1467	T	ADGQSVGTPAGPDTG	Brain	2.64679	-0.458642	FALSE	TRUE	FALSE
Q9DB00	Gon4l	1467	T	ADGQSVGTPAGPDTG	Gastrocnemius	2.09305	-0.665371	FALSE	TRUE	FALSE
Q9DB00	Gon4l	1467	T	ADGQSVGTPAGPDTG	Heart	3.70694	-0.0628569	FALSE	TRUE	FALSE
Q9DB00	Gon4l	1467	T	ADGQSVGTPAGPDTG	Kidney	2.13413	-0.650032	FALSE	TRUE	FALSE
Q9DB00	Gon4l	1467	T	ADGQSVGTPAGPDTG	Liver	2.04012	-0.685129	FALSE	TRUE	FALSE
Q9DB00	Gon4l	1467	T	ADGQSVGTPAGPDTG	Lung	2.99921	-0.327073	FALSE	TRUE	FALSE
Q9DB00	Gon4l	1467	T	ADGQSVGTPAGPDTG	Pancreas	3.11903	-0.282343	FALSE	TRUE	FALSE
Q9DB00	Gon4l	1467	T	ADGQSVGTPAGPDTG	Small_intestine	9.81707	2.21823	TRUE	TRUE	FALSE
Q9DB00	Gon4l	1467	T	ADGQSVGTPAGPDTG	Spleen	9.17233	1.97753	FALSE	TRUE	FALSE
Q9DB00	Gon4l	1467	T	ADGQSVGTPAGPDTG	SubWAT	2.73309	-0.426422	FALSE	TRUE	FALSE
Q9DB00	Gon4l	1467	T	ADGQSVGTPAGPDTG	Testes	2.60659	-0.47365	FALSE	TRUE	FALSE
Q9DB00	Gon4l	1582	T	AAKKPPSTLASPQTA	BAT	3.95773	0.0418956	FALSE	FALSE	FALSE
Q9DB00	Gon4l	1582	T	AAKKPPSTLASPQTA	Brain	3.96533	0.0455994	FALSE	FALSE	FALSE
Q9DB00	Gon4l	1582	T	AAKKPPSTLASPQTA	Gastrocnemius	2.70328	-0.569487	FALSE	FALSE	FALSE
Q9DB00	Gon4l	1582	T	AAKKPPSTLASPQTA	Heart	4.1511	0.13614	FALSE	FALSE	FALSE
Q9DB00	Gon4l	1582	T	AAKKPPSTLASPQTA	Kidney	10.1042	3.03751	TRUE	FALSE	FALSE
Q9DB00	Gon4l	1582	T	AAKKPPSTLASPQTA	Liver	3.23469	-0.310492	FALSE	FALSE	FALSE
Q9DB00	Gon4l	1582	T	AAKKPPSTLASPQTA	Lung	2.76896	-0.537476	FALSE	FALSE	FALSE
Q9DB00	Gon4l	1582	T	AAKKPPSTLASPQTA	Pancreas	2.4387	-0.698439	FALSE	FALSE	FALSE
Q9DB00	Gon4l	1582	T	AAKKPPSTLASPQTA	Small_intestine	3.96764	0.0467265	FALSE	FALSE	FALSE
Q9DB00	Gon4l	1582	T	AAKKPPSTLASPQTA	Spleen	2.60717	-0.616328	FALSE	FALSE	FALSE
Q9DB00	Gon4l	1582	T	AAKKPPSTLASPQTA	SubWAT	3.16851	-0.342745	FALSE	FALSE	FALSE
Q9DB00	Gon4l	1582	T	AAKKPPSTLASPQTA	Testes	3.39389	-0.232903	FALSE	FALSE	FALSE
Q9DB00	Gon4l	1585	S	KPPSTLASPQTAPEI	BAT	8.33048	0.685938	FALSE	TRUE	FALSE
Q9DB00	Gon4l	1585	S	KPPSTLASPQTAPEI	Brain	3.19114	-0.832507	FALSE	TRUE	FALSE
Q9DB00	Gon4l	1585	S	KPPSTLASPQTAPEI	Gastrocnemius	3.98525	-0.597882	FALSE	TRUE	FALSE
Q9DB00	Gon4l	1585	S	KPPSTLASPQTAPEI	Heart	1.99105	-1.18708	FALSE	TRUE	FALSE
Q9DB00	Gon4l	1585	S	KPPSTLASPQTAPEI	Kidney	2.45892	-1.04884	FALSE	TRUE	FALSE
Q9DB00	Gon4l	1585	S	KPPSTLASPQTAPEI	Liver	9.28083	0.966723	FALSE	TRUE	FALSE
Q9DB00	Gon4l	1585	S	KPPSTLASPQTAPEI	Lung	2.30354	-1.09475	FALSE	TRUE	FALSE
Q9DB00	Gon4l	1585	S	KPPSTLASPQTAPEI	Pancreas	9.26656	0.962507	FALSE	TRUE	FALSE
Q9DB00	Gon4l	1585	S	KPPSTLASPQTAPEI	Small_intestine	10.363	1.28646	FALSE	TRUE	FALSE
Q9DB00	Gon4l	1585	S	KPPSTLASPQTAPEI	Spleen	3.11058	-0.856309	FALSE	TRUE	FALSE
Q9DB00	Gon4l	1585	S	KPPSTLASPQTAPEI	SubWAT	8.37653	0.699543	FALSE	TRUE	FALSE
Q9DB00	Gon4l	1585	S	KPPSTLASPQTAPEI	Testes	9.44829	1.0162	FALSE	TRUE	FALSE
Q9DB00	Gon4l	1588	T	STLASPQTAPEIETS	BAT	4.85283	0.340454	FALSE	TRUE	FALSE
Q9DB00	Gon4l	1588	T	STLASPQTAPEIETS	Brain	2.53119	-0.578747	FALSE	TRUE	FALSE
Q9DB00	Gon4l	1588	T	STLASPQTAPEIETS	Gastrocnemius	2.01437	-0.78337	FALSE	TRUE	FALSE
Q9DB00	Gon4l	1588	T	STLASPQTAPEIETS	Heart	3.32002	-0.266429	FALSE	TRUE	FALSE
Q9DB00	Gon4l	1588	T	STLASPQTAPEIETS	Kidney	4.1831	0.0752918	FALSE	TRUE	FALSE
Q9DB00	Gon4l	1588	T	STLASPQTAPEIETS	Liver	3.9653	-0.010943	FALSE	TRUE	FALSE
Q9DB00	Gon4l	1588	T	STLASPQTAPEIETS	Lung	1.29466	-1.06833	FALSE	TRUE	FALSE
Q9DB00	Gon4l	1588	T	STLASPQTAPEIETS	Pancreas	3.33249	-0.26149	FALSE	TRUE	FALSE
Q9DB00	Gon4l	1588	T	STLASPQTAPEIETS	Small_intestine	3.52464	-0.185412	FALSE	TRUE	FALSE
Q9DB00	Gon4l	1588	T	STLASPQTAPEIETS	Spleen	11.3821	2.92557	TRUE	TRUE	FALSE
Q9DB00	Gon4l	1588	T	STLASPQTAPEIETS	SubWAT	4.10673	0.0450549	FALSE	TRUE	FALSE
Q9DB00	Gon4l	1588	T	STLASPQTAPEIETS	Testes	3.40786	-0.231649	FALSE	TRUE	FALSE
Q9DB00	Gon4l	1885	S	CHEGGPESKLKKSKR	BAT	5.31325	1.60024	FALSE	FALSE	FALSE
Q9DB00	Gon4l	1885	S	CHEGGPESKLKKSKR	Brain	0.364202	-1.44784	FALSE	FALSE	FALSE
Q9DB00	Gon4l	1885	S	CHEGGPESKLKKSKR	Gastrocnemius	3.70111	0.607335	FALSE	FALSE	FALSE
Q9DB00	Gon4l	1885	S	CHEGGPESKLKKSKR	Heart	3.01733	0.186199	FALSE	FALSE	FALSE
Q9DB00	Gon4l	1885	S	CHEGGPESKLKKSKR	Kidney	3.33986	0.384841	FALSE	FALSE	FALSE
Q9DB00	Gon4l	1885	S	CHEGGPESKLKKSKR	Liver	4.038	0.81482	FALSE	FALSE	FALSE
Q9DB00	Gon4l	1885	S	CHEGGPESKLKKSKR	Lung	0.692319	-1.24576	FALSE	FALSE	FALSE
Q9DB00	Gon4l	1885	S	CHEGGPESKLKKSKR	Pancreas	3.77004	0.649789	FALSE	FALSE	FALSE
Q9DB00	Gon4l	1885	S	CHEGGPESKLKKSKR	Small_intestine	3.41445	0.43078	FALSE	FALSE	FALSE
Q9DB00	Gon4l	1885	S	CHEGGPESKLKKSKR	Spleen	2.06024	-0.403263	FALSE	FALSE	FALSE
Q9DB00	Gon4l	1885	S	CHEGGPESKLKKSKR	SubWAT	2.86927	0.0950096	FALSE	FALSE	FALSE
Q9DB00	Gon4l	1885	S	CHEGGPESKLKKSKR	Testes	0	-1.67215	FALSE	FALSE	FALSE
Q9DB00	Gon4l	2074	S	EHSAPLPSPVSTRTR	BAT	8.44605	0.309285	FALSE	FALSE	FALSE
Q9DB00	Gon4l	2074	S	EHSAPLPSPVSTRTR	Brain	1.80668	-1.54507	FALSE	FALSE	FALSE
Q9DB00	Gon4l	2074	S	EHSAPLPSPVSTRTR	Gastrocnemius	9.97396	0.736024	FALSE	FALSE	FALSE
Q9DB00	Gon4l	2074	S	EHSAPLPSPVSTRTR	Heart	3.33726	-1.11758	FALSE	FALSE	FALSE
Q9DB00	Gon4l	2074	S	EHSAPLPSPVSTRTR	Kidney	7.59502	0.0715945	FALSE	FALSE	FALSE
Q9DB00	Gon4l	2074	S	EHSAPLPSPVSTRTR	Liver	2.60413	-1.32234	FALSE	FALSE	FALSE
Q9DB00	Gon4l	2074	S	EHSAPLPSPVSTRTR	Lung	9.63885	0.642429	FALSE	FALSE	FALSE
Q9DB00	Gon4l	2074	S	EHSAPLPSPVSTRTR	Pancreas	8.48551	0.320306	FALSE	FALSE	FALSE
Q9DB00	Gon4l	2074	S	EHSAPLPSPVSTRTR	Small_intestine	10.9224	1.00091	FALSE	FALSE	FALSE
Q9DB00	Gon4l	2074	S	EHSAPLPSPVSTRTR	Spleen	11.6292	1.19831	FALSE	FALSE	FALSE
Q9DB00	Gon4l	2074	S	EHSAPLPSPVSTRTR	SubWAT	3.25333	-1.14102	FALSE	FALSE	FALSE
Q9DB00	Gon4l	2074	S	EHSAPLPSPVSTRTR	Testes	10.3718	0.847147	FALSE	FALSE	FALSE
Q9DB00	Gon4l	2094	S	HICGKAGSQSWLIES	BAT	3.69598	-0.125353	FALSE	FALSE	FALSE
Q9DB00	Gon4l	2094	S	HICGKAGSQSWLIES	Brain	8.98085	2.43008	TRUE	FALSE	FALSE
Q9DB00	Gon4l	2094	S	HICGKAGSQSWLIES	Gastrocnemius	2.61935	-0.645943	FALSE	FALSE	FALSE
Q9DB00	Gon4l	2094	S	HICGKAGSQSWLIES	Heart	5.29164	0.646208	FALSE	FALSE	FALSE
Q9DB00	Gon4l	2094	S	HICGKAGSQSWLIES	Kidney	3.8036	-0.0733172	FALSE	FALSE	FALSE
Q9DB00	Gon4l	2094	S	HICGKAGSQSWLIES	Liver	3.9534	-0.000882561	FALSE	FALSE	FALSE
Q9DB00	Gon4l	2094	S	HICGKAGSQSWLIES	Lung	3.09463	-0.416128	FALSE	FALSE	FALSE
Q9DB00	Gon4l	2094	S	HICGKAGSQSWLIES	Pancreas	2.90883	-0.505973	FALSE	FALSE	FALSE
Q9DB00	Gon4l	2094	S	HICGKAGSQSWLIES	Small_intestine	5.90965	0.945037	FALSE	FALSE	FALSE
Q9DB00	Gon4l	2094	S	HICGKAGSQSWLIES	Spleen	4.0648	0.0529838	FALSE	FALSE	FALSE
Q9DB00	Gon4l	2094	S	HICGKAGSQSWLIES	SubWAT	2.30594	-0.797492	FALSE	FALSE	FALSE
Q9DB00	Gon4l	2094	S	HICGKAGSQSWLIES	Testes	0.834023	-1.50922	FALSE	FALSE	FALSE
Q9DB05	Napa	26	S	RKVKNSQSFFSGLFG	BAT	2.89838	-0.719592	FALSE	TRUE	FALSE
Q9DB05	Napa	26	S	RKVKNSQSFFSGLFG	Brain	7.78951	2.43234	TRUE	TRUE	FALSE
Q9DB05	Napa	26	S	RKVKNSQSFFSGLFG	Gastrocnemius	3.09845	-0.59066	FALSE	TRUE	FALSE
Q9DB05	Napa	26	S	RKVKNSQSFFSGLFG	Heart	2.50248	-0.974718	FALSE	TRUE	FALSE
Q9DB05	Napa	26	S	RKVKNSQSFFSGLFG	Kidney	3.14142	-0.56297	FALSE	TRUE	FALSE
Q9DB05	Napa	26	S	RKVKNSQSFFSGLFG	Liver	4.85381	0.540523	FALSE	TRUE	FALSE
Q9DB05	Napa	26	S	RKVKNSQSFFSGLFG	Lung	3.21073	-0.518309	FALSE	TRUE	FALSE
Q9DB05	Napa	26	S	RKVKNSQSFFSGLFG	Pancreas	4.96774	0.613943	FALSE	TRUE	FALSE
Q9DB05	Napa	26	S	RKVKNSQSFFSGLFG	Small_intestine	2.07578	-1.24969	FALSE	TRUE	FALSE
Q9DB05	Napa	26	S	RKVKNSQSFFSGLFG	Spleen	4.35417	0.218544	FALSE	TRUE	FALSE
Q9DB05	Napa	26	S	RKVKNSQSFFSGLFG	SubWAT	4.34488	0.212556	FALSE	TRUE	FALSE
Q9DB05	Napa	26	S	RKVKNSQSFFSGLFG	Testes	4.94305	0.598031	FALSE	TRUE	FALSE
Q9DB16	Cab39l	266	S	MNLLRDKSPNIQFEA	BAT	3.77758	-0.145012	FALSE	FALSE	FALSE
Q9DB16	Cab39l	266	S	MNLLRDKSPNIQFEA	Brain	2.44601	-1.07389	FALSE	FALSE	FALSE
Q9DB16	Cab39l	266	S	MNLLRDKSPNIQFEA	Gastrocnemius	3.83269	-0.106569	FALSE	FALSE	FALSE
Q9DB16	Cab39l	266	S	MNLLRDKSPNIQFEA	Heart	2.39234	-1.11133	FALSE	FALSE	FALSE
Q9DB16	Cab39l	266	S	MNLLRDKSPNIQFEA	Kidney	6.27385	1.59635	FALSE	FALSE	FALSE
Q9DB16	Cab39l	266	S	MNLLRDKSPNIQFEA	Liver	2.91682	-0.745461	FALSE	FALSE	FALSE
Q9DB16	Cab39l	266	S	MNLLRDKSPNIQFEA	Lung	4.38194	0.276583	FALSE	FALSE	FALSE
Q9DB16	Cab39l	266	S	MNLLRDKSPNIQFEA	Pancreas	5.46138	1.02959	FALSE	FALSE	FALSE
Q9DB16	Cab39l	266	S	MNLLRDKSPNIQFEA	Small_intestine	4.64079	0.457152	FALSE	FALSE	FALSE
Q9DB16	Cab39l	266	S	MNLLRDKSPNIQFEA	Spleen	4.0336	0.0335878	FALSE	FALSE	FALSE
Q9DB16	Cab39l	266	S	MNLLRDKSPNIQFEA	SubWAT	1.78015	-1.53839	FALSE	FALSE	FALSE
Q9DB16	Cab39l	266	S	MNLLRDKSPNIQFEA	Testes	5.88829	1.32739	FALSE	FALSE	FALSE
Q9DB20	Atp5po	35	Y	VRPPVQVYGIEGRYA	BAT	2.83761	-0.392532	FALSE	FALSE	FALSE	MIM	MitoCarta3.0
Q9DB20	Atp5po	35	Y	VRPPVQVYGIEGRYA	Brain	1.52799	-0.868037	FALSE	FALSE	FALSE	MIM	MitoCarta3.0
Q9DB20	Atp5po	35	Y	VRPPVQVYGIEGRYA	Gastrocnemius	3.49262	-0.154706	FALSE	FALSE	FALSE	MIM	MitoCarta3.0
Q9DB20	Atp5po	35	Y	VRPPVQVYGIEGRYA	Heart	10.4796	2.38218	TRUE	FALSE	FALSE	MIM	MitoCarta3.0
Q9DB20	Atp5po	35	Y	VRPPVQVYGIEGRYA	Kidney	3.79912	-0.0434185	FALSE	FALSE	FALSE	MIM	MitoCarta3.0
Q9DB20	Atp5po	35	Y	VRPPVQVYGIEGRYA	Liver	8.35317	1.61009	FALSE	FALSE	FALSE	MIM	MitoCarta3.0
Q9DB20	Atp5po	35	Y	VRPPVQVYGIEGRYA	Lung	2.85468	-0.386334	FALSE	FALSE	FALSE	MIM	MitoCarta3.0
Q9DB20	Atp5po	35	Y	VRPPVQVYGIEGRYA	Pancreas	4.77482	0.310844	FALSE	FALSE	FALSE	MIM	MitoCarta3.0
Q9DB20	Atp5po	35	Y	VRPPVQVYGIEGRYA	Small_intestine	2.6428	-0.463263	FALSE	FALSE	FALSE	MIM	MitoCarta3.0
Q9DB20	Atp5po	35	Y	VRPPVQVYGIEGRYA	Spleen	1.84653	-0.752381	FALSE	FALSE	FALSE	MIM	MitoCarta3.0
Q9DB20	Atp5po	35	Y	VRPPVQVYGIEGRYA	SubWAT	2.14444	-0.644213	FALSE	FALSE	FALSE	MIM	MitoCarta3.0
Q9DB20	Atp5po	35	Y	VRPPVQVYGIEGRYA	Testes	2.27109	-0.598227	FALSE	FALSE	FALSE	MIM	MitoCarta3.0
Q9DB20	Atp5po	82	Y	SLAVLNPYIKRTVKV	BAT	2.89418	-0.689648	FALSE	FALSE	FALSE	MIM	MitoCarta3.0
Q9DB20	Atp5po	82	Y	SLAVLNPYIKRTVKV	Brain	2.8246	-0.737101	FALSE	FALSE	FALSE	MIM	MitoCarta3.0
Q9DB20	Atp5po	82	Y	SLAVLNPYIKRTVKV	Gastrocnemius	5.21372	0.892239	FALSE	FALSE	FALSE	MIM	MitoCarta3.0
Q9DB20	Atp5po	82	Y	SLAVLNPYIKRTVKV	Heart	7.19985	2.24675	TRUE	FALSE	FALSE	MIM	MitoCarta3.0
Q9DB20	Atp5po	82	Y	SLAVLNPYIKRTVKV	Kidney	4.7241	0.558325	FALSE	FALSE	FALSE	MIM	MitoCarta3.0
Q9DB20	Atp5po	82	Y	SLAVLNPYIKRTVKV	Liver	4.56053	0.446778	FALSE	FALSE	FALSE	MIM	MitoCarta3.0
Q9DB20	Atp5po	82	Y	SLAVLNPYIKRTVKV	Lung	2.46505	-0.982308	FALSE	FALSE	FALSE	MIM	MitoCarta3.0
Q9DB20	Atp5po	82	Y	SLAVLNPYIKRTVKV	Pancreas	3.68906	-0.147552	FALSE	FALSE	FALSE	MIM	MitoCarta3.0
Q9DB20	Atp5po	82	Y	SLAVLNPYIKRTVKV	Small_intestine	4.3457	0.300261	FALSE	FALSE	FALSE	MIM	MitoCarta3.0
Q9DB20	Atp5po	82	Y	SLAVLNPYIKRTVKV	Spleen	4.24037	0.228432	FALSE	FALSE	FALSE	MIM	MitoCarta3.0
Q9DB20	Atp5po	82	Y	SLAVLNPYIKRTVKV	SubWAT	1.82768	-1.41699	FALSE	FALSE	FALSE	MIM	MitoCarta3.0
Q9DB20	Atp5po	82	Y	SLAVLNPYIKRTVKV	Testes	2.88019	-0.69919	FALSE	FALSE	FALSE	MIM	MitoCarta3.0
Q9DB20	Atp5po	163	S	ELKTVLKSFLSPNQI	BAT	3.37978	-0.206193	FALSE	FALSE	FALSE	MIM	MitoCarta3.0
Q9DB20	Atp5po	163	S	ELKTVLKSFLSPNQI	Brain	4.18348	0.248265	FALSE	FALSE	FALSE	MIM	MitoCarta3.0
Q9DB20	Atp5po	163	S	ELKTVLKSFLSPNQI	Gastrocnemius	2.96422	-0.441174	FALSE	FALSE	FALSE	MIM	MitoCarta3.0
Q9DB20	Atp5po	163	S	ELKTVLKSFLSPNQI	Heart	8.37625	2.6191	TRUE	FALSE	FALSE	MIM	MitoCarta3.0
Q9DB20	Atp5po	163	S	ELKTVLKSFLSPNQI	Kidney	5.66046	1.08343	FALSE	FALSE	FALSE	MIM	MitoCarta3.0
Q9DB20	Atp5po	163	S	ELKTVLKSFLSPNQI	Liver	1.88394	-1.05203	FALSE	FALSE	FALSE	MIM	MitoCarta3.0
Q9DB20	Atp5po	163	S	ELKTVLKSFLSPNQI	Lung	2.68937	-0.596591	FALSE	FALSE	FALSE	MIM	MitoCarta3.0
Q9DB20	Atp5po	163	S	ELKTVLKSFLSPNQI	Pancreas	2.5768	-0.660244	FALSE	FALSE	FALSE	MIM	MitoCarta3.0
Q9DB20	Atp5po	163	S	ELKTVLKSFLSPNQI	Small_intestine	4.25071	0.286282	FALSE	FALSE	FALSE	MIM	MitoCarta3.0
Q9DB20	Atp5po	163	S	ELKTVLKSFLSPNQI	Spleen	2.44916	-0.732419	FALSE	FALSE	FALSE	MIM	MitoCarta3.0
Q9DB20	Atp5po	163	S	ELKTVLKSFLSPNQI	SubWAT	3.28193	-0.261523	FALSE	FALSE	FALSE	MIM	MitoCarta3.0
Q9DB20	Atp5po	163	S	ELKTVLKSFLSPNQI	Testes	3.23703	-0.28691	FALSE	FALSE	FALSE	MIM	MitoCarta3.0
Q9DB20	Atp5po	166	S	TVLKSFLSPNQILKL	BAT	1.29712	-1.50139	FALSE	FALSE	FALSE	MIM	MitoCarta3.0
Q9DB20	Atp5po	166	S	TVLKSFLSPNQILKL	Brain	4.7737	0.48905	FALSE	FALSE	FALSE	MIM	MitoCarta3.0
Q9DB20	Atp5po	166	S	TVLKSFLSPNQILKL	Gastrocnemius	4.35713	0.250552	FALSE	FALSE	FALSE	MIM	MitoCarta3.0
Q9DB20	Atp5po	166	S	TVLKSFLSPNQILKL	Heart	7.41133	1.99917	FALSE	FALSE	FALSE	MIM	MitoCarta3.0
Q9DB20	Atp5po	166	S	TVLKSFLSPNQILKL	Kidney	5.59459	0.959032	FALSE	FALSE	FALSE	MIM	MitoCarta3.0
Q9DB20	Atp5po	166	S	TVLKSFLSPNQILKL	Liver	3.62191	-0.170381	FALSE	FALSE	FALSE	MIM	MitoCarta3.0
Q9DB20	Atp5po	166	S	TVLKSFLSPNQILKL	Lung	3.94161	0.0126545	FALSE	FALSE	FALSE	MIM	MitoCarta3.0
Q9DB20	Atp5po	166	S	TVLKSFLSPNQILKL	Pancreas	5.13534	0.696101	FALSE	FALSE	FALSE	MIM	MitoCarta3.0
Q9DB20	Atp5po	166	S	TVLKSFLSPNQILKL	Small_intestine	3.226	-0.397051	FALSE	FALSE	FALSE	MIM	MitoCarta3.0
Q9DB20	Atp5po	166	S	TVLKSFLSPNQILKL	Spleen	1.10843	-1.60942	FALSE	FALSE	FALSE	MIM	MitoCarta3.0
Q9DB20	Atp5po	166	S	TVLKSFLSPNQILKL	SubWAT	3.25349	-0.381312	FALSE	FALSE	FALSE	MIM	MitoCarta3.0
Q9DB20	Atp5po	166	S	TVLKSFLSPNQILKL	Testes	3.31341	-0.347008	FALSE	FALSE	FALSE	MIM	MitoCarta3.0
Q9DB25	Alg5	62	S	ALPSIWDSPTKQLSV	BAT	2.69571	-0.375431	FALSE	TRUE	FALSE
Q9DB25	Alg5	62	S	ALPSIWDSPTKQLSV	Brain	4.58435	0.330954	FALSE	TRUE	FALSE
Q9DB25	Alg5	62	S	ALPSIWDSPTKQLSV	Gastrocnemius	2.94217	-0.283248	FALSE	TRUE	FALSE
Q9DB25	Alg5	62	S	ALPSIWDSPTKQLSV	Heart	2.86039	-0.313835	FALSE	TRUE	FALSE
Q9DB25	Alg5	62	S	ALPSIWDSPTKQLSV	Kidney	3.6256	-0.0276367	FALSE	TRUE	FALSE
Q9DB25	Alg5	62	S	ALPSIWDSPTKQLSV	Liver	3.09388	-0.226508	FALSE	TRUE	FALSE
Q9DB25	Alg5	62	S	ALPSIWDSPTKQLSV	Lung	1.13558	-0.958947	FALSE	TRUE	FALSE
Q9DB25	Alg5	62	S	ALPSIWDSPTKQLSV	Pancreas	4.11109	0.153946	FALSE	TRUE	FALSE
Q9DB25	Alg5	62	S	ALPSIWDSPTKQLSV	Small_intestine	11.6668	2.97993	TRUE	TRUE	FALSE
Q9DB25	Alg5	62	S	ALPSIWDSPTKQLSV	Spleen	2.30533	-0.521438	FALSE	TRUE	FALSE
Q9DB25	Alg5	62	S	ALPSIWDSPTKQLSV	SubWAT	3.38486	-0.117677	FALSE	TRUE	FALSE
Q9DB25	Alg5	62	S	ALPSIWDSPTKQLSV	Testes	1.98805	-0.640106	FALSE	TRUE	FALSE
Q9DB25	Alg5	64	T	PSIWDSPTKQLSVVV	BAT	2.13301	-0.830258	FALSE	FALSE	FALSE
Q9DB25	Alg5	64	T	PSIWDSPTKQLSVVV	Brain	6.50266	0.953858	FALSE	FALSE	FALSE
Q9DB25	Alg5	64	T	PSIWDSPTKQLSVVV	Gastrocnemius	5.09272	0.378181	FALSE	FALSE	FALSE
Q9DB25	Alg5	64	T	PSIWDSPTKQLSVVV	Heart	2.39994	-0.721271	FALSE	FALSE	FALSE
Q9DB25	Alg5	64	T	PSIWDSPTKQLSVVV	Kidney	8.01709	1.57219	FALSE	FALSE	FALSE
Q9DB25	Alg5	64	T	PSIWDSPTKQLSVVV	Liver	8.50629	1.77193	FALSE	FALSE	FALSE
Q9DB25	Alg5	64	T	PSIWDSPTKQLSVVV	Lung	1.97665	-0.894103	FALSE	FALSE	FALSE
Q9DB25	Alg5	64	T	PSIWDSPTKQLSVVV	Pancreas	5.40176	0.504363	FALSE	FALSE	FALSE
Q9DB25	Alg5	64	T	PSIWDSPTKQLSVVV	Small_intestine	2.5847	-0.645837	FALSE	FALSE	FALSE
Q9DB25	Alg5	64	T	PSIWDSPTKQLSVVV	Spleen	3.05239	-0.454881	FALSE	FALSE	FALSE
Q9DB25	Alg5	64	T	PSIWDSPTKQLSVVV	SubWAT	1.58321	-1.05474	FALSE	FALSE	FALSE
Q9DB25	Alg5	64	T	PSIWDSPTKQLSVVV	Testes	2.74732	-0.579436	FALSE	FALSE	FALSE
Q9DB26	Phyhd1	5	S	___MACLSPSQLKKF	BAT	9.65457	0.331643	FALSE	TRUE	FALSE
Q9DB26	Phyhd1	5	S	___MACLSPSQLKKF	Brain	10.7368	0.669037	FALSE	TRUE	FALSE
Q9DB26	Phyhd1	5	S	___MACLSPSQLKKF	Gastrocnemius	9.51803	0.289077	FALSE	TRUE	FALSE
Q9DB26	Phyhd1	5	S	___MACLSPSQLKKF	Heart	11.6527	0.954579	FALSE	TRUE	FALSE
Q9DB26	Phyhd1	5	S	___MACLSPSQLKKF	Kidney	12.4885	1.21513	FALSE	TRUE	FALSE
Q9DB26	Phyhd1	5	S	___MACLSPSQLKKF	Liver	12.444	1.20127	FALSE	TRUE	FALSE
Q9DB26	Phyhd1	5	S	___MACLSPSQLKKF	Lung	8.21354	-0.117601	FALSE	TRUE	FALSE
Q9DB26	Phyhd1	5	S	___MACLSPSQLKKF	Pancreas	8.37656	-0.0667778	FALSE	TRUE	FALSE
Q9DB26	Phyhd1	5	S	___MACLSPSQLKKF	Small_intestine	7.14496	-0.450732	FALSE	TRUE	FALSE
Q9DB26	Phyhd1	5	S	___MACLSPSQLKKF	Spleen	2.25484	-1.97524	FALSE	TRUE	FALSE
Q9DB26	Phyhd1	5	S	___MACLSPSQLKKF	SubWAT	4.05387	-1.41439	FALSE	TRUE	FALSE
Q9DB26	Phyhd1	5	S	___MACLSPSQLKKF	Testes	6.55069	-0.635998	FALSE	TRUE	FALSE
Q9DB26	Phyhd1	7	S	_MACLSPSQLKKFQE	BAT	3.01978	-0.351204	FALSE	FALSE	FALSE
Q9DB26	Phyhd1	7	S	_MACLSPSQLKKFQE	Brain	2.88798	-0.406886	FALSE	FALSE	FALSE
Q9DB26	Phyhd1	7	S	_MACLSPSQLKKFQE	Gastrocnemius	5.08391	0.52089	FALSE	FALSE	FALSE
Q9DB26	Phyhd1	7	S	_MACLSPSQLKKFQE	Heart	3.04142	-0.342059	FALSE	FALSE	FALSE
Q9DB26	Phyhd1	7	S	_MACLSPSQLKKFQE	Kidney	7.74396	1.64476	FALSE	FALSE	FALSE
Q9DB26	Phyhd1	7	S	_MACLSPSQLKKFQE	Liver	8.61139	2.01125	TRUE	FALSE	FALSE
Q9DB26	Phyhd1	7	S	_MACLSPSQLKKFQE	Lung	4.2488	0.168056	FALSE	FALSE	FALSE
Q9DB26	Phyhd1	7	S	_MACLSPSQLKKFQE	Pancreas	0.42372	-1.44803	FALSE	FALSE	FALSE
Q9DB26	Phyhd1	7	S	_MACLSPSQLKKFQE	Small_intestine	2.63679	-0.513014	FALSE	FALSE	FALSE
Q9DB26	Phyhd1	7	S	_MACLSPSQLKKFQE	Spleen	4.02852	0.0749876	FALSE	FALSE	FALSE
Q9DB26	Phyhd1	7	S	_MACLSPSQLKKFQE	SubWAT	3.08901	-0.321954	FALSE	FALSE	FALSE
Q9DB26	Phyhd1	7	S	_MACLSPSQLKKFQE	Testes	1.39709	-1.03679	FALSE	FALSE	FALSE
Q9DB26	Phyhd1	154	S	PHFGGEVSPHQDATF	BAT	3.99397	-0.624687	FALSE	TRUE	FALSE
Q9DB26	Phyhd1	154	S	PHFGGEVSPHQDATF	Brain	6.55717	0.292556	FALSE	TRUE	FALSE
Q9DB26	Phyhd1	154	S	PHFGGEVSPHQDATF	Gastrocnemius	3.62201	-0.757796	FALSE	TRUE	FALSE
Q9DB26	Phyhd1	154	S	PHFGGEVSPHQDATF	Heart	4.69147	-0.375088	FALSE	TRUE	FALSE
Q9DB26	Phyhd1	154	S	PHFGGEVSPHQDATF	Kidney	8.27824	0.908442	FALSE	TRUE	FALSE
Q9DB26	Phyhd1	154	S	PHFGGEVSPHQDATF	Liver	10.811	1.81477	FALSE	TRUE	FALSE
Q9DB26	Phyhd1	154	S	PHFGGEVSPHQDATF	Lung	8.09297	0.842142	FALSE	TRUE	FALSE
Q9DB26	Phyhd1	154	S	PHFGGEVSPHQDATF	Pancreas	3.20354	-0.907544	FALSE	TRUE	FALSE
Q9DB26	Phyhd1	154	S	PHFGGEVSPHQDATF	Small_intestine	6.81919	0.38632	FALSE	TRUE	FALSE
Q9DB26	Phyhd1	154	S	PHFGGEVSPHQDATF	Spleen	8.31862	0.922891	FALSE	TRUE	FALSE
Q9DB26	Phyhd1	154	S	PHFGGEVSPHQDATF	SubWAT	1.92068	-1.36661	FALSE	TRUE	FALSE
Q9DB26	Phyhd1	154	S	PHFGGEVSPHQDATF	Testes	2.56682	-1.13539	FALSE	TRUE	FALSE
Q9DB26	Phyhd1	160	T	VSPHQDATFLYTEPL	BAT	3.03864	0.0472485	FALSE	FALSE	FALSE
Q9DB26	Phyhd1	160	T	VSPHQDATFLYTEPL	Brain	2.91294	-0.0534311	FALSE	FALSE	FALSE
Q9DB26	Phyhd1	160	T	VSPHQDATFLYTEPL	Gastrocnemius	1.95332	-0.82209	FALSE	FALSE	FALSE
Q9DB26	Phyhd1	160	T	VSPHQDATFLYTEPL	Heart	2.73689	-0.194446	FALSE	FALSE	FALSE
Q9DB26	Phyhd1	160	T	VSPHQDATFLYTEPL	Kidney	2.16878	-0.649505	FALSE	FALSE	FALSE
Q9DB26	Phyhd1	160	T	VSPHQDATFLYTEPL	Liver	4.22382	0.996575	FALSE	FALSE	FALSE
Q9DB26	Phyhd1	160	T	VSPHQDATFLYTEPL	Lung	2.08168	-0.719268	FALSE	FALSE	FALSE
Q9DB26	Phyhd1	160	T	VSPHQDATFLYTEPL	Pancreas	3.63954	0.528569	FALSE	FALSE	FALSE
Q9DB26	Phyhd1	160	T	VSPHQDATFLYTEPL	Small_intestine	6.18851	2.57029	TRUE	FALSE	FALSE
Q9DB26	Phyhd1	160	T	VSPHQDATFLYTEPL	Spleen	2.37621	-0.483354	FALSE	FALSE	FALSE
Q9DB26	Phyhd1	160	T	VSPHQDATFLYTEPL	SubWAT	2.83226	-0.118055	FALSE	FALSE	FALSE
Q9DB26	Phyhd1	160	T	VSPHQDATFLYTEPL	Testes	1.6032	-1.10253	FALSE	FALSE	FALSE
Q9DB29	Iah1	9	S	SLCERAASGSALLWP	BAT	2.26353	-0.931194	FALSE	TRUE	FALSE
Q9DB29	Iah1	9	S	SLCERAASGSALLWP	Brain	2.37869	-0.887715	FALSE	TRUE	FALSE
Q9DB29	Iah1	9	S	SLCERAASGSALLWP	Gastrocnemius	2.16877	-0.966965	FALSE	TRUE	FALSE
Q9DB29	Iah1	9	S	SLCERAASGSALLWP	Heart	6.03302	0.491921	FALSE	TRUE	FALSE
Q9DB29	Iah1	9	S	SLCERAASGSALLWP	Kidney	8.02612	1.24439	FALSE	TRUE	FALSE
Q9DB29	Iah1	9	S	SLCERAASGSALLWP	Liver	9.54939	1.81947	FALSE	TRUE	FALSE
Q9DB29	Iah1	9	S	SLCERAASGSALLWP	Lung	6.85128	0.800843	FALSE	TRUE	FALSE
Q9DB29	Iah1	9	S	SLCERAASGSALLWP	Pancreas	6.7918	0.778385	FALSE	TRUE	FALSE
Q9DB29	Iah1	9	S	SLCERAASGSALLWP	Small_intestine	4.8869	0.059222	FALSE	TRUE	FALSE
Q9DB29	Iah1	9	S	SLCERAASGSALLWP	Spleen	3.3636	-0.515877	FALSE	TRUE	FALSE
Q9DB29	Iah1	9	S	SLCERAASGSALLWP	SubWAT	2.28994	-0.921221	FALSE	TRUE	FALSE
Q9DB29	Iah1	9	S	SLCERAASGSALLWP	Testes	2.1574	-0.971258	FALSE	TRUE	FALSE
Q9DB29	Iah1	55	S	DVLNRGFSGYNTRWA	BAT	3.323	0.154831	FALSE	FALSE	FALSE
Q9DB29	Iah1	55	S	DVLNRGFSGYNTRWA	Brain	2.06026	-0.72058	FALSE	FALSE	FALSE
Q9DB29	Iah1	55	S	DVLNRGFSGYNTRWA	Gastrocnemius	2.95032	-0.103536	FALSE	FALSE	FALSE
Q9DB29	Iah1	55	S	DVLNRGFSGYNTRWA	Heart	4.48262	0.958757	FALSE	FALSE	FALSE
Q9DB29	Iah1	55	S	DVLNRGFSGYNTRWA	Kidney	5.25906	1.49704	FALSE	FALSE	FALSE
Q9DB29	Iah1	55	S	DVLNRGFSGYNTRWA	Liver	5.82181	1.88718	FALSE	FALSE	FALSE
Q9DB29	Iah1	55	S	DVLNRGFSGYNTRWA	Lung	2.97736	-0.0847834	FALSE	FALSE	FALSE
Q9DB29	Iah1	55	S	DVLNRGFSGYNTRWA	Pancreas	3.17874	0.0548265	FALSE	FALSE	FALSE
Q9DB29	Iah1	55	S	DVLNRGFSGYNTRWA	Small_intestine	2.07049	-0.713492	FALSE	FALSE	FALSE
Q9DB29	Iah1	55	S	DVLNRGFSGYNTRWA	Spleen	1.12574	-1.36846	FALSE	FALSE	FALSE
Q9DB29	Iah1	55	S	DVLNRGFSGYNTRWA	SubWAT	1.63073	-1.01836	FALSE	FALSE	FALSE
Q9DB29	Iah1	55	S	DVLNRGFSGYNTRWA	Testes	2.3158	-0.543423	FALSE	FALSE	FALSE
Q9DB29	Iah1	157	S	CKLNRLNSVVGEYAN	BAT	8.69095	1.05432	FALSE	TRUE	FALSE
Q9DB29	Iah1	157	S	CKLNRLNSVVGEYAN	Brain	3.84902	-0.582293	FALSE	TRUE	FALSE
Q9DB29	Iah1	157	S	CKLNRLNSVVGEYAN	Gastrocnemius	5.42489	-0.0496369	FALSE	TRUE	FALSE
Q9DB29	Iah1	157	S	CKLNRLNSVVGEYAN	Heart	3.33305	-0.756693	FALSE	TRUE	FALSE
Q9DB29	Iah1	157	S	CKLNRLNSVVGEYAN	Kidney	10.9783	1.82744	FALSE	TRUE	FALSE
Q9DB29	Iah1	157	S	CKLNRLNSVVGEYAN	Liver	9.1805	1.21979	FALSE	TRUE	FALSE
Q9DB29	Iah1	157	S	CKLNRLNSVVGEYAN	Lung	2.52741	-1.02901	FALSE	TRUE	FALSE
Q9DB29	Iah1	157	S	CKLNRLNSVVGEYAN	Pancreas	3.35017	-0.750908	FALSE	TRUE	FALSE
Q9DB29	Iah1	157	S	CKLNRLNSVVGEYAN	Small_intestine	6.23313	0.223554	FALSE	TRUE	FALSE
Q9DB29	Iah1	157	S	CKLNRLNSVVGEYAN	Spleen	2.57116	-1.01422	FALSE	TRUE	FALSE
Q9DB29	Iah1	157	S	CKLNRLNSVVGEYAN	SubWAT	2.8548	-0.918346	FALSE	TRUE	FALSE
Q9DB29	Iah1	157	S	CKLNRLNSVVGEYAN	Testes	7.86753	0.775994	FALSE	TRUE	FALSE
Q9DB29	Iah1	162	Y	LNSVVGEYANACLQV	BAT	3.04372	-0.697227	FALSE	FALSE	FALSE
Q9DB29	Iah1	162	Y	LNSVVGEYANACLQV	Brain	4.78989	1.3486	FALSE	FALSE	FALSE
Q9DB29	Iah1	162	Y	LNSVVGEYANACLQV	Gastrocnemius	2.87302	-0.897212	FALSE	FALSE	FALSE
Q9DB29	Iah1	162	Y	LNSVVGEYANACLQV	Heart	3.66522	0.0309333	FALSE	FALSE	FALSE
Q9DB29	Iah1	162	Y	LNSVVGEYANACLQV	Kidney	4.77801	1.33468	FALSE	FALSE	FALSE
Q9DB29	Iah1	162	Y	LNSVVGEYANACLQV	Liver	3.49212	-0.171878	FALSE	FALSE	FALSE
Q9DB29	Iah1	162	Y	LNSVVGEYANACLQV	Lung	3.58268	-0.0657709	FALSE	FALSE	FALSE
Q9DB29	Iah1	162	Y	LNSVVGEYANACLQV	Pancreas	1.97642	-1.94767	FALSE	FALSE	FALSE
Q9DB29	Iah1	162	Y	LNSVVGEYANACLQV	Small_intestine	2.88849	-0.879088	FALSE	FALSE	FALSE
Q9DB29	Iah1	162	Y	LNSVVGEYANACLQV	Spleen	4.01718	0.443288	FALSE	FALSE	FALSE
Q9DB29	Iah1	162	Y	LNSVVGEYANACLQV	SubWAT	4.02051	0.447188	FALSE	FALSE	FALSE
Q9DB29	Iah1	162	Y	LNSVVGEYANACLQV	Testes	4.53858	1.05417	FALSE	FALSE	FALSE
Q9DB30	Phkg2	190	T	KLRELCGTPGYLAPE	BAT	11.1192	1.39159	FALSE	TRUE	FALSE
Q9DB30	Phkg2	190	T	KLRELCGTPGYLAPE	Brain	5.39262	-0.129869	FALSE	TRUE	FALSE
Q9DB30	Phkg2	190	T	KLRELCGTPGYLAPE	Gastrocnemius	3.85257	-0.539034	FALSE	TRUE	FALSE
Q9DB30	Phkg2	190	T	KLRELCGTPGYLAPE	Heart	3.0171	-0.761003	FALSE	TRUE	FALSE
Q9DB30	Phkg2	190	T	KLRELCGTPGYLAPE	Kidney	9.39977	0.934757	FALSE	TRUE	FALSE
Q9DB30	Phkg2	190	T	KLRELCGTPGYLAPE	Liver	13.0436	1.90285	FALSE	TRUE	FALSE
Q9DB30	Phkg2	190	T	KLRELCGTPGYLAPE	Lung	3.06493	-0.748294	FALSE	TRUE	FALSE
Q9DB30	Phkg2	190	T	KLRELCGTPGYLAPE	Pancreas	3.49635	-0.633673	FALSE	TRUE	FALSE
Q9DB30	Phkg2	190	T	KLRELCGTPGYLAPE	Small_intestine	1.98265	-1.03584	FALSE	TRUE	FALSE
Q9DB30	Phkg2	190	T	KLRELCGTPGYLAPE	Spleen	3.49102	-0.635091	FALSE	TRUE	FALSE
Q9DB30	Phkg2	190	T	KLRELCGTPGYLAPE	SubWAT	3.4282	-0.651781	FALSE	TRUE	FALSE
Q9DB30	Phkg2	190	T	KLRELCGTPGYLAPE	Testes	9.28922	0.905386	FALSE	TRUE	FALSE
Q9DB30	Phkg2	303	T	GSQPWNLTPRQRFRV	BAT	1.66952	-1.04918	FALSE	FALSE	FALSE
Q9DB30	Phkg2	303	T	GSQPWNLTPRQRFRV	Brain	2.14318	-0.766577	FALSE	FALSE	FALSE
Q9DB30	Phkg2	303	T	GSQPWNLTPRQRFRV	Gastrocnemius	6.21072	1.66027	FALSE	FALSE	FALSE
Q9DB30	Phkg2	303	T	GSQPWNLTPRQRFRV	Heart	2.44465	-0.586711	FALSE	FALSE	FALSE
Q9DB30	Phkg2	303	T	GSQPWNLTPRQRFRV	Kidney	2.92443	-0.300453	FALSE	FALSE	FALSE
Q9DB30	Phkg2	303	T	GSQPWNLTPRQRFRV	Liver	2.28238	-0.683527	FALSE	FALSE	FALSE
Q9DB30	Phkg2	303	T	GSQPWNLTPRQRFRV	Lung	3.38043	-0.0283865	FALSE	FALSE	FALSE
Q9DB30	Phkg2	303	T	GSQPWNLTPRQRFRV	Pancreas	4.34111	0.544796	FALSE	FALSE	FALSE
Q9DB30	Phkg2	303	T	GSQPWNLTPRQRFRV	Small_intestine	3.73872	0.185381	FALSE	FALSE	FALSE
Q9DB30	Phkg2	303	T	GSQPWNLTPRQRFRV	Spleen	3.60577	0.106061	FALSE	FALSE	FALSE
Q9DB30	Phkg2	303	T	GSQPWNLTPRQRFRV	SubWAT	1.57724	-1.10424	FALSE	FALSE	FALSE
Q9DB30	Phkg2	303	T	GSQPWNLTPRQRFRV	Testes	6.81794	2.02257	TRUE	FALSE	FALSE
Q9DB30	Phkg2	324	S	AAGRVALSSHRLRPL	BAT	3.36327	-0.705625	FALSE	TRUE	FALSE
Q9DB30	Phkg2	324	S	AAGRVALSSHRLRPL	Brain	4.70702	-0.0405805	FALSE	TRUE	FALSE
Q9DB30	Phkg2	324	S	AAGRVALSSHRLRPL	Gastrocnemius	8.29491	1.73513	FALSE	TRUE	FALSE
Q9DB30	Phkg2	324	S	AAGRVALSSHRLRPL	Heart	3.83352	-0.472891	FALSE	TRUE	FALSE
Q9DB30	Phkg2	324	S	AAGRVALSSHRLRPL	Kidney	6.70043	0.94599	FALSE	TRUE	FALSE
Q9DB30	Phkg2	324	S	AAGRVALSSHRLRPL	Liver	2.5474	-1.10941	FALSE	TRUE	FALSE
Q9DB30	Phkg2	324	S	AAGRVALSSHRLRPL	Lung	3.62837	-0.574423	FALSE	TRUE	FALSE
Q9DB30	Phkg2	324	S	AAGRVALSSHRLRPL	Pancreas	4.15972	-0.311447	FALSE	TRUE	FALSE
Q9DB30	Phkg2	324	S	AAGRVALSSHRLRPL	Small_intestine	2.61858	-1.07418	FALSE	TRUE	FALSE
Q9DB30	Phkg2	324	S	AAGRVALSSHRLRPL	Spleen	5.48352	0.34372	FALSE	TRUE	FALSE
Q9DB30	Phkg2	324	S	AAGRVALSSHRLRPL	SubWAT	3.74298	-0.517701	FALSE	TRUE	FALSE
Q9DB30	Phkg2	324	S	AAGRVALSSHRLRPL	Testes	8.38846	1.78143	FALSE	TRUE	FALSE
Q9DB30	Phkg2	325	S	AGRVALSSHRLRPLT	BAT	2.24544	-0.853984	FALSE	FALSE	FALSE
Q9DB30	Phkg2	325	S	AGRVALSSHRLRPLT	Brain	2.92722	-0.469817	FALSE	FALSE	FALSE
Q9DB30	Phkg2	325	S	AGRVALSSHRLRPLT	Gastrocnemius	1.95297	-1.01878	FALSE	FALSE	FALSE
Q9DB30	Phkg2	325	S	AGRVALSSHRLRPLT	Heart	4.51367	0.424107	FALSE	FALSE	FALSE
Q9DB30	Phkg2	325	S	AGRVALSSHRLRPLT	Kidney	2.69871	-0.598575	FALSE	FALSE	FALSE
Q9DB30	Phkg2	325	S	AGRVALSSHRLRPLT	Liver	8.4563	2.64568	TRUE	FALSE	FALSE
Q9DB30	Phkg2	325	S	AGRVALSSHRLRPLT	Lung	5.46916	0.962502	FALSE	FALSE	FALSE
Q9DB30	Phkg2	325	S	AGRVALSSHRLRPLT	Pancreas	2.93153	-0.467388	FALSE	FALSE	FALSE
Q9DB30	Phkg2	325	S	AGRVALSSHRLRPLT	Small_intestine	3.60317	-0.0889354	FALSE	FALSE	FALSE
Q9DB30	Phkg2	325	S	AGRVALSSHRLRPLT	Spleen	4.0557	0.166053	FALSE	FALSE	FALSE
Q9DB30	Phkg2	325	S	AGRVALSSHRLRPLT	SubWAT	3.41498	-0.194975	FALSE	FALSE	FALSE
Q9DB30	Phkg2	325	S	AGRVALSSHRLRPLT	Testes	2.86321	-0.505886	FALSE	FALSE	FALSE
Q9DB34	Chmp2a	10	T	LLFGRRKTPEELLRQ	BAT	4.5745	-0.79864	FALSE	FALSE	FALSE
Q9DB34	Chmp2a	10	T	LLFGRRKTPEELLRQ	Brain	6.24365	0.479611	FALSE	FALSE	FALSE
Q9DB34	Chmp2a	10	T	LLFGRRKTPEELLRQ	Gastrocnemius	7.2558	1.25473	FALSE	FALSE	FALSE
Q9DB34	Chmp2a	10	T	LLFGRRKTPEELLRQ	Heart	5.65896	0.0318528	FALSE	FALSE	FALSE
Q9DB34	Chmp2a	10	T	LLFGRRKTPEELLRQ	Kidney	5.72853	0.0851275	FALSE	FALSE	FALSE
Q9DB34	Chmp2a	10	T	LLFGRRKTPEELLRQ	Liver	6.28325	0.509934	FALSE	FALSE	FALSE
Q9DB34	Chmp2a	10	T	LLFGRRKTPEELLRQ	Lung	5.06177	-0.425478	FALSE	FALSE	FALSE
Q9DB34	Chmp2a	10	T	LLFGRRKTPEELLRQ	Pancreas	6.33886	0.552521	FALSE	FALSE	FALSE
Q9DB34	Chmp2a	10	T	LLFGRRKTPEELLRQ	Small_intestine	4.61617	-0.766729	FALSE	FALSE	FALSE
Q9DB34	Chmp2a	10	T	LLFGRRKTPEELLRQ	Spleen	5.91157	0.225299	FALSE	FALSE	FALSE
Q9DB34	Chmp2a	10	T	LLFGRRKTPEELLRQ	SubWAT	2.51263	-2.37763	TRUE	FALSE	FALSE
Q9DB34	Chmp2a	10	T	LLFGRRKTPEELLRQ	Testes	7.22274	1.22941	FALSE	FALSE	FALSE
Q9DB38	Znf580	26	T	MDPPPPKTPPFPKAE	BAT	3.96048	0.430226	FALSE	TRUE	FALSE
Q9DB38	Znf580	26	T	MDPPPPKTPPFPKAE	Brain	6.63956	1.94741	FALSE	TRUE	FALSE
Q9DB38	Znf580	26	T	MDPPPPKTPPFPKAE	Gastrocnemius	3.71755	0.292653	FALSE	TRUE	FALSE
Q9DB38	Znf580	26	T	MDPPPPKTPPFPKAE	Heart	3.78267	0.329533	FALSE	TRUE	FALSE
Q9DB38	Znf580	26	T	MDPPPPKTPPFPKAE	Kidney	2.42944	-0.436811	FALSE	TRUE	FALSE
Q9DB38	Znf580	26	T	MDPPPPKTPPFPKAE	Liver	4.03485	0.472341	FALSE	TRUE	FALSE
Q9DB38	Znf580	26	T	MDPPPPKTPPFPKAE	Lung	5.46394	1.28165	FALSE	TRUE	FALSE
Q9DB38	Znf580	26	T	MDPPPPKTPPFPKAE	Pancreas	1.33948	-1.05406	FALSE	TRUE	FALSE
Q9DB38	Znf580	26	T	MDPPPPKTPPFPKAE	Small_intestine	1.36615	-1.03896	FALSE	TRUE	FALSE
Q9DB38	Znf580	26	T	MDPPPPKTPPFPKAE	Spleen	2.24528	-0.5411	FALSE	TRUE	FALSE
Q9DB38	Znf580	26	T	MDPPPPKTPPFPKAE	SubWAT	2.8812	-0.180978	FALSE	TRUE	FALSE
Q9DB38	Znf580	26	T	MDPPPPKTPPFPKAE	Testes	0.548677	-1.5019	FALSE	TRUE	FALSE
Q9DB40	Med27	132	S	SGLLNQQSLKRSANQ	BAT	3.6344	-0.294687	FALSE	FALSE	FALSE
Q9DB40	Med27	132	S	SGLLNQQSLKRSANQ	Brain	3.17437	-0.47676	FALSE	FALSE	FALSE
Q9DB40	Med27	132	S	SGLLNQQSLKRSANQ	Gastrocnemius	3.02698	-0.535096	FALSE	FALSE	FALSE
Q9DB40	Med27	132	S	SGLLNQQSLKRSANQ	Heart	6.80766	0.961257	FALSE	FALSE	FALSE
Q9DB40	Med27	132	S	SGLLNQQSLKRSANQ	Kidney	2.55708	-0.721079	FALSE	FALSE	FALSE
Q9DB40	Med27	132	S	SGLLNQQSLKRSANQ	Liver	2.93221	-0.572605	FALSE	FALSE	FALSE
Q9DB40	Med27	132	S	SGLLNQQSLKRSANQ	Lung	1.89305	-0.983895	FALSE	FALSE	FALSE
Q9DB40	Med27	132	S	SGLLNQQSLKRSANQ	Pancreas	7.38135	1.18832	FALSE	FALSE	FALSE
Q9DB40	Med27	132	S	SGLLNQQSLKRSANQ	Small_intestine	8.80145	1.75038	FALSE	FALSE	FALSE
Q9DB40	Med27	132	S	SGLLNQQSLKRSANQ	Spleen	7.69547	1.31264	FALSE	FALSE	FALSE
Q9DB40	Med27	132	S	SGLLNQQSLKRSANQ	SubWAT	2.97744	-0.554706	FALSE	FALSE	FALSE
Q9DB40	Med27	132	S	SGLLNQQSLKRSANQ	Testes	1.66598	-1.07377	FALSE	FALSE	FALSE
Q9DB42	Znf593	93	S	KKRLKQLSVEPYSQE	BAT	1.35726	-1.18341	FALSE	FALSE	FALSE
Q9DB42	Znf593	93	S	KKRLKQLSVEPYSQE	Brain	2.52056	-0.442632	FALSE	FALSE	FALSE
Q9DB42	Znf593	93	S	KKRLKQLSVEPYSQE	Gastrocnemius	2.97883	-0.150809	FALSE	FALSE	FALSE
Q9DB42	Znf593	93	S	KKRLKQLSVEPYSQE	Heart	3.68683	0.300041	FALSE	FALSE	FALSE
Q9DB42	Znf593	93	S	KKRLKQLSVEPYSQE	Kidney	2.85275	-0.231094	FALSE	FALSE	FALSE
Q9DB42	Znf593	93	S	KKRLKQLSVEPYSQE	Liver	1.59513	-1.03194	FALSE	FALSE	FALSE
Q9DB42	Znf593	93	S	KKRLKQLSVEPYSQE	Lung	4.31315	0.698878	FALSE	FALSE	FALSE
Q9DB42	Znf593	93	S	KKRLKQLSVEPYSQE	Pancreas	2.6561	-0.35632	FALSE	FALSE	FALSE
Q9DB42	Znf593	93	S	KKRLKQLSVEPYSQE	Small_intestine	7.17474	2.52112	TRUE	FALSE	FALSE
Q9DB42	Znf593	93	S	KKRLKQLSVEPYSQE	Spleen	2.25647	-0.610799	FALSE	FALSE	FALSE
Q9DB42	Znf593	93	S	KKRLKQLSVEPYSQE	SubWAT	4.53332	0.839079	FALSE	FALSE	FALSE
Q9DB42	Znf593	93	S	KKRLKQLSVEPYSQE	Testes	2.66272	-0.352107	FALSE	FALSE	FALSE
Q9DB43	Zfpl1	173	T	VQEERASTPSAPAFY	BAT	0.754957	-0.878634	FALSE	TRUE	FALSE
Q9DB43	Zfpl1	173	T	VQEERASTPSAPAFY	Brain	4.22641	0.157918	FALSE	TRUE	FALSE
Q9DB43	Zfpl1	173	T	VQEERASTPSAPAFY	Gastrocnemius	3.23964	-0.136726	FALSE	TRUE	FALSE
Q9DB43	Zfpl1	173	T	VQEERASTPSAPAFY	Heart	2.61437	-0.323426	FALSE	TRUE	FALSE
Q9DB43	Zfpl1	173	T	VQEERASTPSAPAFY	Kidney	1.78464	-0.571179	FALSE	TRUE	FALSE
Q9DB43	Zfpl1	173	T	VQEERASTPSAPAFY	Liver	4.5512	0.254897	FALSE	TRUE	FALSE
Q9DB43	Zfpl1	173	T	VQEERASTPSAPAFY	Lung	1.40227	-0.68535	FALSE	TRUE	FALSE
Q9DB43	Zfpl1	173	T	VQEERASTPSAPAFY	Pancreas	2.36537	-0.397775	FALSE	TRUE	FALSE
Q9DB43	Zfpl1	173	T	VQEERASTPSAPAFY	Small_intestine	2.47422	-0.365275	FALSE	TRUE	FALSE
Q9DB43	Zfpl1	173	T	VQEERASTPSAPAFY	Spleen	4.8722	0.350748	FALSE	TRUE	FALSE
Q9DB43	Zfpl1	173	T	VQEERASTPSAPAFY	SubWAT	2.52038	-0.351489	FALSE	TRUE	FALSE
Q9DB43	Zfpl1	173	T	VQEERASTPSAPAFY	Testes	13.5648	2.94629	TRUE	TRUE	FALSE
Q9DB43	Zfpl1	180	Y	TPSAPAFYSQAPRPP	BAT	14.1248	-0.24633	FALSE	FALSE	FALSE
Q9DB43	Zfpl1	180	Y	TPSAPAFYSQAPRPP	Brain	13.2305	-0.98617	FALSE	FALSE	FALSE
Q9DB43	Zfpl1	180	Y	TPSAPAFYSQAPRPP	Gastrocnemius	15.319	0.741633	FALSE	FALSE	FALSE
Q9DB43	Zfpl1	180	Y	TPSAPAFYSQAPRPP	Heart	12.5451	-1.55323	FALSE	FALSE	FALSE
Q9DB43	Zfpl1	180	Y	TPSAPAFYSQAPRPP	Kidney	12.7885	-1.35189	FALSE	FALSE	FALSE
Q9DB43	Zfpl1	180	Y	TPSAPAFYSQAPRPP	Liver	15.7445	1.09366	FALSE	FALSE	FALSE
Q9DB43	Zfpl1	180	Y	TPSAPAFYSQAPRPP	Lung	13.8759	-0.452211	FALSE	FALSE	FALSE
Q9DB43	Zfpl1	180	Y	TPSAPAFYSQAPRPP	Pancreas	16.0618	1.35621	FALSE	FALSE	FALSE
Q9DB43	Zfpl1	180	Y	TPSAPAFYSQAPRPP	Small_intestine	16.0442	1.34167	FALSE	FALSE	FALSE
Q9DB43	Zfpl1	180	Y	TPSAPAFYSQAPRPP	Spleen	14.7836	0.29872	FALSE	FALSE	FALSE
Q9DB43	Zfpl1	180	Y	TPSAPAFYSQAPRPP	SubWAT	14.1611	-0.216273	FALSE	FALSE	FALSE
Q9DB43	Zfpl1	180	Y	TPSAPAFYSQAPRPP	Testes	14.3914	-0.0257816	FALSE	FALSE	FALSE
Q9DB43	Zfpl1	189	S	QAPRPPPSPSRPEQH	BAT	2.68822	-0.24826	FALSE	TRUE	FALSE
Q9DB43	Zfpl1	189	S	QAPRPPPSPSRPEQH	Brain	0.544244	-0.914426	FALSE	TRUE	FALSE
Q9DB43	Zfpl1	189	S	QAPRPPPSPSRPEQH	Gastrocnemius	4.09062	0.187484	FALSE	TRUE	FALSE
Q9DB43	Zfpl1	189	S	QAPRPPPSPSRPEQH	Heart	2.7497	-0.229159	FALSE	TRUE	FALSE
Q9DB43	Zfpl1	189	S	QAPRPPPSPSRPEQH	Kidney	2.94619	-0.168108	FALSE	TRUE	FALSE
Q9DB43	Zfpl1	189	S	QAPRPPPSPSRPEQH	Liver	13.0398	2.96813	TRUE	TRUE	FALSE
Q9DB43	Zfpl1	189	S	QAPRPPPSPSRPEQH	Lung	3.86255	0.116621	FALSE	TRUE	FALSE
Q9DB43	Zfpl1	189	S	QAPRPPPSPSRPEQH	Pancreas	3.20045	-0.0891049	FALSE	TRUE	FALSE
Q9DB43	Zfpl1	189	S	QAPRPPPSPSRPEQH	Small_intestine	1.69026	-0.558343	FALSE	TRUE	FALSE
Q9DB43	Zfpl1	189	S	QAPRPPPSPSRPEQH	Spleen	4.13478	0.201205	FALSE	TRUE	FALSE
Q9DB43	Zfpl1	189	S	QAPRPPPSPSRPEQH	SubWAT	1.36779	-0.65854	FALSE	TRUE	FALSE
Q9DB43	Zfpl1	189	S	QAPRPPPSPSRPEQH	Testes	1.53206	-0.607496	FALSE	TRUE	FALSE
Q9DB43	Zfpl1	203	S	HTVIHMGSTEALAHA	BAT	2.28187	-0.605314	FALSE	FALSE	FALSE
Q9DB43	Zfpl1	203	S	HTVIHMGSTEALAHA	Brain	3.44274	0.00966004	FALSE	FALSE	FALSE
Q9DB43	Zfpl1	203	S	HTVIHMGSTEALAHA	Gastrocnemius	3.15982	-0.140221	FALSE	FALSE	FALSE
Q9DB43	Zfpl1	203	S	HTVIHMGSTEALAHA	Heart	2.02961	-0.73895	FALSE	FALSE	FALSE
Q9DB43	Zfpl1	203	S	HTVIHMGSTEALAHA	Kidney	3.59314	0.0893307	FALSE	FALSE	FALSE
Q9DB43	Zfpl1	203	S	HTVIHMGSTEALAHA	Liver	3.5749	0.0796675	FALSE	FALSE	FALSE
Q9DB43	Zfpl1	203	S	HTVIHMGSTEALAHA	Lung	0.237319	-1.68841	FALSE	FALSE	FALSE
Q9DB43	Zfpl1	203	S	HTVIHMGSTEALAHA	Pancreas	7.91406	2.37834	TRUE	FALSE	FALSE
Q9DB43	Zfpl1	203	S	HTVIHMGSTEALAHA	Small_intestine	2.63763	-0.416849	FALSE	FALSE	FALSE
Q9DB43	Zfpl1	203	S	HTVIHMGSTEALAHA	Spleen	3.94637	0.276457	FALSE	FALSE	FALSE
Q9DB43	Zfpl1	203	S	HTVIHMGSTEALAHA	SubWAT	5.4798	1.08879	FALSE	FALSE	FALSE
Q9DB43	Zfpl1	203	S	HTVIHMGSTEALAHA	Testes	2.79686	-0.332498	FALSE	FALSE	FALSE
Q9DB52	Pabir1	17	S	LELPAGASPAEGGGP	BAT	7.65419	-1.25036	FALSE	FALSE	FALSE
Q9DB52	Pabir1	17	S	LELPAGASPAEGGGP	Brain	7.95036	-0.842816	FALSE	FALSE	FALSE
Q9DB52	Pabir1	17	S	LELPAGASPAEGGGP	Gastrocnemius	7.94107	-0.855595	FALSE	FALSE	FALSE
Q9DB52	Pabir1	17	S	LELPAGASPAEGGGP	Heart	8.67166	0.149738	FALSE	FALSE	FALSE
Q9DB52	Pabir1	17	S	LELPAGASPAEGGGP	Kidney	9.15057	0.808752	FALSE	FALSE	FALSE
Q9DB52	Pabir1	17	S	LELPAGASPAEGGGP	Liver	9.17701	0.845134	FALSE	FALSE	FALSE
Q9DB52	Pabir1	17	S	LELPAGASPAEGGGP	Lung	8.89542	0.457641	FALSE	FALSE	FALSE
Q9DB52	Pabir1	17	S	LELPAGASPAEGGGP	Pancreas	8.93852	0.516957	FALSE	FALSE	FALSE
Q9DB52	Pabir1	17	S	LELPAGASPAEGGGP	Small_intestine	9.11618	0.761419	FALSE	FALSE	FALSE
Q9DB52	Pabir1	17	S	LELPAGASPAEGGGP	Spleen	9.76458	1.65366	FALSE	FALSE	FALSE
Q9DB52	Pabir1	17	S	LELPAGASPAEGGGP	SubWAT	7.46891	-1.50532	FALSE	FALSE	FALSE
Q9DB52	Pabir1	17	S	LELPAGASPAEGGGP	Testes	8.02564	-0.739223	FALSE	FALSE	FALSE
Q9DB52	Pabir1	32	S	GGGGLRRSNSAPLIH	BAT	4.82017	0.208933	FALSE	FALSE	FALSE
Q9DB52	Pabir1	32	S	GGGGLRRSNSAPLIH	Brain	2.56457	-0.745072	FALSE	FALSE	FALSE
Q9DB52	Pabir1	32	S	GGGGLRRSNSAPLIH	Gastrocnemius	5.94677	0.68543	FALSE	FALSE	FALSE
Q9DB52	Pabir1	32	S	GGGGLRRSNSAPLIH	Heart	3.36814	-0.405202	FALSE	FALSE	FALSE
Q9DB52	Pabir1	32	S	GGGGLRRSNSAPLIH	Kidney	3.36458	-0.406706	FALSE	FALSE	FALSE
Q9DB52	Pabir1	32	S	GGGGLRRSNSAPLIH	Liver	3.11909	-0.510535	FALSE	FALSE	FALSE
Q9DB52	Pabir1	32	S	GGGGLRRSNSAPLIH	Lung	2.42754	-0.803026	FALSE	FALSE	FALSE
Q9DB52	Pabir1	32	S	GGGGLRRSNSAPLIH	Pancreas	3.73132	-0.251594	FALSE	FALSE	FALSE
Q9DB52	Pabir1	32	S	GGGGLRRSNSAPLIH	Small_intestine	10.443	2.58711	TRUE	FALSE	FALSE
Q9DB52	Pabir1	32	S	GGGGLRRSNSAPLIH	Spleen	6.57182	0.949795	FALSE	FALSE	FALSE
Q9DB52	Pabir1	32	S	GGGGLRRSNSAPLIH	SubWAT	2.06763	-0.955249	FALSE	FALSE	FALSE
Q9DB52	Pabir1	32	S	GGGGLRRSNSAPLIH	Testes	3.48946	-0.353889	FALSE	FALSE	FALSE
Q9DB52	Pabir1	34	S	GGLRRSNSAPLIHGL	BAT	13.6491	0.0554911	FALSE	FALSE	FALSE
Q9DB52	Pabir1	34	S	GGLRRSNSAPLIHGL	Brain	13.6298	0.00813845	FALSE	FALSE	FALSE
Q9DB52	Pabir1	34	S	GGLRRSNSAPLIHGL	Gastrocnemius	12.7433	-2.17006	TRUE	FALSE	FALSE
Q9DB52	Pabir1	34	S	GGLRRSNSAPLIHGL	Heart	14.1833	1.36807	FALSE	FALSE	FALSE
Q9DB52	Pabir1	34	S	GGLRRSNSAPLIHGL	Kidney	14.0602	1.0657	FALSE	FALSE	FALSE
Q9DB52	Pabir1	34	S	GGLRRSNSAPLIHGL	Liver	13.7622	0.333493	FALSE	FALSE	FALSE
Q9DB52	Pabir1	34	S	GGLRRSNSAPLIHGL	Lung	13.45	-0.433643	FALSE	FALSE	FALSE
Q9DB52	Pabir1	34	S	GGLRRSNSAPLIHGL	Pancreas	13.5512	-0.184904	FALSE	FALSE	FALSE
Q9DB52	Pabir1	34	S	GGLRRSNSAPLIHGL	Small_intestine	13.3387	-0.707123	FALSE	FALSE	FALSE
Q9DB52	Pabir1	34	S	GGLRRSNSAPLIHGL	Spleen	13.7691	0.350329	FALSE	FALSE	FALSE
Q9DB52	Pabir1	34	S	GGLRRSNSAPLIHGL	SubWAT	14.1245	1.22372	FALSE	FALSE	FALSE
Q9DB52	Pabir1	34	S	GGLRRSNSAPLIHGL	Testes	13.2564	-0.909217	FALSE	FALSE	FALSE
Q9DB52	Pabir1	42	S	APLIHGLSDSSPVFQ	BAT	4.08716	-0.0602682	FALSE	FALSE	FALSE
Q9DB52	Pabir1	42	S	APLIHGLSDSSPVFQ	Brain	3.16145	-0.463678	FALSE	FALSE	FALSE
Q9DB52	Pabir1	42	S	APLIHGLSDSSPVFQ	Gastrocnemius	3.21715	-0.439404	FALSE	FALSE	FALSE
Q9DB52	Pabir1	42	S	APLIHGLSDSSPVFQ	Heart	2.15918	-0.900452	FALSE	FALSE	FALSE
Q9DB52	Pabir1	42	S	APLIHGLSDSSPVFQ	Kidney	0.713956	-1.53026	FALSE	FALSE	FALSE
Q9DB52	Pabir1	42	S	APLIHGLSDSSPVFQ	Liver	4.00648	-0.095426	FALSE	FALSE	FALSE
Q9DB52	Pabir1	42	S	APLIHGLSDSSPVFQ	Lung	2.59138	-0.712106	FALSE	FALSE	FALSE
Q9DB52	Pabir1	42	S	APLIHGLSDSSPVFQ	Pancreas	8.11842	1.69649	FALSE	FALSE	FALSE
Q9DB52	Pabir1	42	S	APLIHGLSDSSPVFQ	Small_intestine	6.8964	1.16396	FALSE	FALSE	FALSE
Q9DB52	Pabir1	42	S	APLIHGLSDSSPVFQ	Spleen	7.03857	1.22591	FALSE	FALSE	FALSE
Q9DB52	Pabir1	42	S	APLIHGLSDSSPVFQ	SubWAT	2.59716	-0.709588	FALSE	FALSE	FALSE
Q9DB52	Pabir1	42	S	APLIHGLSDSSPVFQ	Testes	6.11817	0.824818	FALSE	FALSE	FALSE
Q9DB52	Pabir1	44	S	LIHGLSDSSPVFQAE	BAT	2.75005	-0.663096	FALSE	FALSE	FALSE
Q9DB52	Pabir1	44	S	LIHGLSDSSPVFQAE	Brain	2.79434	-0.644023	FALSE	FALSE	FALSE
Q9DB52	Pabir1	44	S	LIHGLSDSSPVFQAE	Gastrocnemius	3.2413	-0.451575	FALSE	FALSE	FALSE
Q9DB52	Pabir1	44	S	LIHGLSDSSPVFQAE	Heart	6.59922	0.994271	FALSE	FALSE	FALSE
Q9DB52	Pabir1	44	S	LIHGLSDSSPVFQAE	Kidney	8.5002	1.81279	FALSE	FALSE	FALSE
Q9DB52	Pabir1	44	S	LIHGLSDSSPVFQAE	Liver	1.80694	-1.06918	FALSE	FALSE	FALSE
Q9DB52	Pabir1	44	S	LIHGLSDSSPVFQAE	Lung	3.81485	-0.204618	FALSE	FALSE	FALSE
Q9DB52	Pabir1	44	S	LIHGLSDSSPVFQAE	Pancreas	6.93789	1.14009	FALSE	FALSE	FALSE
Q9DB52	Pabir1	44	S	LIHGLSDSSPVFQAE	Small_intestine	2.16813	-0.913656	FALSE	FALSE	FALSE
Q9DB52	Pabir1	44	S	LIHGLSDSSPVFQAE	Spleen	5.30875	0.438622	FALSE	FALSE	FALSE
Q9DB52	Pabir1	44	S	LIHGLSDSSPVFQAE	SubWAT	6.13558	0.794636	FALSE	FALSE	FALSE
Q9DB52	Pabir1	44	S	LIHGLSDSSPVFQAE	Testes	1.42352	-1.23427	FALSE	FALSE	FALSE
Q9DB52	Pabir1	59	S	APSARRNSTTFPSRH	BAT	10.247	-0.292288	FALSE	FALSE	FALSE
Q9DB52	Pabir1	59	S	APSARRNSTTFPSRH	Brain	8.5197	-1.71436	FALSE	FALSE	FALSE
Q9DB52	Pabir1	59	S	APSARRNSTTFPSRH	Gastrocnemius	9.24351	-1.11844	FALSE	FALSE	FALSE
Q9DB52	Pabir1	59	S	APSARRNSTTFPSRH	Heart	12.0214	1.16858	FALSE	FALSE	FALSE
Q9DB52	Pabir1	59	S	APSARRNSTTFPSRH	Kidney	11.1324	0.436708	FALSE	FALSE	FALSE
Q9DB52	Pabir1	59	S	APSARRNSTTFPSRH	Liver	11.119	0.425703	FALSE	FALSE	FALSE
Q9DB52	Pabir1	59	S	APSARRNSTTFPSRH	Lung	11.6347	0.850253	FALSE	FALSE	FALSE
Q9DB52	Pabir1	59	S	APSARRNSTTFPSRH	Pancreas	11.8891	1.05968	FALSE	FALSE	FALSE
Q9DB52	Pabir1	59	S	APSARRNSTTFPSRH	Small_intestine	10.4719	-0.107125	FALSE	FALSE	FALSE
Q9DB52	Pabir1	59	S	APSARRNSTTFPSRH	Spleen	11.6225	0.840217	FALSE	FALSE	FALSE
Q9DB52	Pabir1	59	S	APSARRNSTTFPSRH	SubWAT	10.6116	0.00790236	FALSE	FALSE	FALSE
Q9DB52	Pabir1	59	S	APSARRNSTTFPSRH	Testes	8.71102	-1.55684	FALSE	FALSE	FALSE
Q9DB52	Pabir1	73	S	HGLLLPASPVRMHSS	BAT	13.6895	-0.631885	FALSE	FALSE	FALSE
Q9DB52	Pabir1	73	S	HGLLLPASPVRMHSS	Brain	14.4573	0.816964	FALSE	FALSE	FALSE
Q9DB52	Pabir1	73	S	HGLLLPASPVRMHSS	Gastrocnemius	13.2267	-1.50526	FALSE	FALSE	FALSE
Q9DB52	Pabir1	73	S	HGLLLPASPVRMHSS	Heart	14.0093	-0.0284332	FALSE	FALSE	FALSE
Q9DB52	Pabir1	73	S	HGLLLPASPVRMHSS	Kidney	14.3282	0.57336	FALSE	FALSE	FALSE
Q9DB52	Pabir1	73	S	HGLLLPASPVRMHSS	Liver	14.6797	1.23664	FALSE	FALSE	FALSE
Q9DB52	Pabir1	73	S	HGLLLPASPVRMHSS	Lung	13.2471	-1.46683	FALSE	FALSE	FALSE
Q9DB52	Pabir1	73	S	HGLLLPASPVRMHSS	Pancreas	14.783	1.43156	FALSE	FALSE	FALSE
Q9DB52	Pabir1	73	S	HGLLLPASPVRMHSS	Small_intestine	14.214	0.357897	FALSE	FALSE	FALSE
Q9DB52	Pabir1	73	S	HGLLLPASPVRMHSS	Spleen	14.0275	0.00590406	FALSE	FALSE	FALSE
Q9DB52	Pabir1	73	S	HGLLLPASPVRMHSS	SubWAT	13.4102	-1.15903	FALSE	FALSE	FALSE
Q9DB52	Pabir1	73	S	HGLLLPASPVRMHSS	Testes	14.22	0.369111	FALSE	FALSE	FALSE
Q9DB52	Pabir1	140	S	RIDFIPVSPAPSPTR	BAT	7.51487	-1.36848	FALSE	FALSE	FALSE
Q9DB52	Pabir1	140	S	RIDFIPVSPAPSPTR	Brain	6.46055	-2.13227	TRUE	FALSE	FALSE
Q9DB52	Pabir1	140	S	RIDFIPVSPAPSPTR	Gastrocnemius	8.42412	-0.709784	FALSE	FALSE	FALSE
Q9DB52	Pabir1	140	S	RIDFIPVSPAPSPTR	Heart	11.1782	1.2854	FALSE	FALSE	FALSE
Q9DB52	Pabir1	140	S	RIDFIPVSPAPSPTR	Kidney	9.86521	0.334204	FALSE	FALSE	FALSE
Q9DB52	Pabir1	140	S	RIDFIPVSPAPSPTR	Liver	11.223	1.31786	FALSE	FALSE	FALSE
Q9DB52	Pabir1	140	S	RIDFIPVSPAPSPTR	Lung	9.82643	0.306106	FALSE	FALSE	FALSE
Q9DB52	Pabir1	140	S	RIDFIPVSPAPSPTR	Pancreas	9.9988	0.430982	FALSE	FALSE	FALSE
Q9DB52	Pabir1	140	S	RIDFIPVSPAPSPTR	Small_intestine	9.52177	0.0853961	FALSE	FALSE	FALSE
Q9DB52	Pabir1	140	S	RIDFIPVSPAPSPTR	Spleen	9.99622	0.429111	FALSE	FALSE	FALSE
Q9DB52	Pabir1	140	S	RIDFIPVSPAPSPTR	SubWAT	9.10231	-0.218472	FALSE	FALSE	FALSE
Q9DB52	Pabir1	140	S	RIDFIPVSPAPSPTR	Testes	9.7351	0.239943	FALSE	FALSE	FALSE
Q9DB52	Pabir1	144	S	IPVSPAPSPTRGIGK	BAT	13.7719	0.977222	FALSE	FALSE	FALSE
Q9DB52	Pabir1	144	S	IPVSPAPSPTRGIGK	Brain	11.2015	-1.45937	FALSE	FALSE	FALSE
Q9DB52	Pabir1	144	S	IPVSPAPSPTRGIGK	Gastrocnemius	11.4027	-1.26862	FALSE	FALSE	FALSE
Q9DB52	Pabir1	144	S	IPVSPAPSPTRGIGK	Heart	11.2341	-1.42848	FALSE	FALSE	FALSE
Q9DB52	Pabir1	144	S	IPVSPAPSPTRGIGK	Kidney	13.3915	0.616557	FALSE	FALSE	FALSE
Q9DB52	Pabir1	144	S	IPVSPAPSPTRGIGK	Liver	11.7737	-0.916936	FALSE	FALSE	FALSE
Q9DB52	Pabir1	144	S	IPVSPAPSPTRGIGK	Lung	13.0791	0.320488	FALSE	FALSE	FALSE
Q9DB52	Pabir1	144	S	IPVSPAPSPTRGIGK	Pancreas	13.4884	0.708462	FALSE	FALSE	FALSE
Q9DB52	Pabir1	144	S	IPVSPAPSPTRGIGK	Small_intestine	13.9983	1.19175	FALSE	FALSE	FALSE
Q9DB52	Pabir1	144	S	IPVSPAPSPTRGIGK	Spleen	13.5061	0.725241	FALSE	FALSE	FALSE
Q9DB52	Pabir1	144	S	IPVSPAPSPTRGIGK	SubWAT	13.4646	0.685846	FALSE	FALSE	FALSE
Q9DB52	Pabir1	144	S	IPVSPAPSPTRGIGK	Testes	12.5805	-0.152152	FALSE	FALSE	FALSE
Q9DB52	Pabir1	146	T	VSPAPSPTRGIGKQC	BAT	2.72207	-0.459671	FALSE	FALSE	FALSE
Q9DB52	Pabir1	146	T	VSPAPSPTRGIGKQC	Brain	12.0054	2.74894	TRUE	FALSE	FALSE
Q9DB52	Pabir1	146	T	VSPAPSPTRGIGKQC	Gastrocnemius	3.18169	-0.30081	FALSE	FALSE	FALSE
Q9DB52	Pabir1	146	T	VSPAPSPTRGIGKQC	Heart	1.16656	-0.997303	FALSE	FALSE	FALSE
Q9DB52	Pabir1	146	T	VSPAPSPTRGIGKQC	Kidney	3.1438	-0.313907	FALSE	FALSE	FALSE
Q9DB52	Pabir1	146	T	VSPAPSPTRGIGKQC	Liver	7.03111	1.02966	FALSE	FALSE	FALSE
Q9DB52	Pabir1	146	T	VSPAPSPTRGIGKQC	Lung	3.08012	-0.335918	FALSE	FALSE	FALSE
Q9DB52	Pabir1	146	T	VSPAPSPTRGIGKQC	Pancreas	4.90374	0.29438	FALSE	FALSE	FALSE
Q9DB52	Pabir1	146	T	VSPAPSPTRGIGKQC	Small_intestine	3.60263	-0.155321	FALSE	FALSE	FALSE
Q9DB52	Pabir1	146	T	VSPAPSPTRGIGKQC	Spleen	2.49833	-0.537002	FALSE	FALSE	FALSE
Q9DB52	Pabir1	146	T	VSPAPSPTRGIGKQC	SubWAT	2.53632	-0.523871	FALSE	FALSE	FALSE
Q9DB52	Pabir1	146	T	VSPAPSPTRGIGKQC	Testes	2.75242	-0.449179	FALSE	FALSE	FALSE
Q9DB52	Pabir1	184	S	TRFTTRRSQSPINCI	BAT	7.42218	2.62789	TRUE	FALSE	FALSE
Q9DB52	Pabir1	184	S	TRFTTRRSQSPINCI	Brain	1.7414	-1.19911	FALSE	FALSE	FALSE
Q9DB52	Pabir1	184	S	TRFTTRRSQSPINCI	Gastrocnemius	2.98636	-0.360414	FALSE	FALSE	FALSE
Q9DB52	Pabir1	184	S	TRFTTRRSQSPINCI	Heart	3.46551	-0.0376266	FALSE	FALSE	FALSE
Q9DB52	Pabir1	184	S	TRFTTRRSQSPINCI	Kidney	3.16471	-0.240264	FALSE	FALSE	FALSE
Q9DB52	Pabir1	184	S	TRFTTRRSQSPINCI	Liver	2.72776	-0.53463	FALSE	FALSE	FALSE
Q9DB52	Pabir1	184	S	TRFTTRRSQSPINCI	Lung	4.05347	0.358467	FALSE	FALSE	FALSE
Q9DB52	Pabir1	184	S	TRFTTRRSQSPINCI	Pancreas	3.83165	0.209037	FALSE	FALSE	FALSE
Q9DB52	Pabir1	184	S	TRFTTRRSQSPINCI	Small_intestine	4.86031	0.902014	FALSE	FALSE	FALSE
Q9DB52	Pabir1	184	S	TRFTTRRSQSPINCI	Spleen	2.21157	-0.88237	FALSE	FALSE	FALSE
Q9DB52	Pabir1	184	S	TRFTTRRSQSPINCI	SubWAT	2.63485	-0.597219	FALSE	FALSE	FALSE
Q9DB52	Pabir1	184	S	TRFTTRRSQSPINCI	Testes	3.15654	-0.245769	FALSE	FALSE	FALSE
Q9DB52	Pabir1	186	S	FTTRRSQSPINCIRP	BAT	14.4762	-0.51331	FALSE	FALSE	FALSE
Q9DB52	Pabir1	186	S	FTTRRSQSPINCIRP	Brain	12.7265	-2.62353	TRUE	FALSE	FALSE
Q9DB52	Pabir1	186	S	FTTRRSQSPINCIRP	Gastrocnemius	14.742	-0.192781	FALSE	FALSE	FALSE
Q9DB52	Pabir1	186	S	FTTRRSQSPINCIRP	Heart	14.4466	-0.549063	FALSE	FALSE	FALSE
Q9DB52	Pabir1	186	S	FTTRRSQSPINCIRP	Kidney	15.0911	0.228284	FALSE	FALSE	FALSE
Q9DB52	Pabir1	186	S	FTTRRSQSPINCIRP	Liver	14.9333	0.0380103	FALSE	FALSE	FALSE
Q9DB52	Pabir1	186	S	FTTRRSQSPINCIRP	Lung	15.6238	0.870675	FALSE	FALSE	FALSE
Q9DB52	Pabir1	186	S	FTTRRSQSPINCIRP	Pancreas	15.6279	0.875624	FALSE	FALSE	FALSE
Q9DB52	Pabir1	186	S	FTTRRSQSPINCIRP	Small_intestine	15.6555	0.908988	FALSE	FALSE	FALSE
Q9DB52	Pabir1	186	S	FTTRRSQSPINCIRP	Spleen	15.7326	1.00193	FALSE	FALSE	FALSE
Q9DB52	Pabir1	186	S	FTTRRSQSPINCIRP	SubWAT	14.6928	-0.252063	FALSE	FALSE	FALSE
Q9DB52	Pabir1	186	S	FTTRRSQSPINCIRP	Testes	15.0737	0.207233	FALSE	FALSE	FALSE
Q9DB52	Pabir1	267	S	TTTDSPVSPAQAASP	BAT	14.362	-0.0181457	FALSE	FALSE	FALSE
Q9DB52	Pabir1	267	S	TTTDSPVSPAQAASP	Brain	12.6712	-1.4263	FALSE	FALSE	FALSE
Q9DB52	Pabir1	267	S	TTTDSPVSPAQAASP	Gastrocnemius	13.1065	-1.06383	FALSE	FALSE	FALSE
Q9DB52	Pabir1	267	S	TTTDSPVSPAQAASP	Heart	13.4269	-0.796955	FALSE	FALSE	FALSE
Q9DB52	Pabir1	267	S	TTTDSPVSPAQAASP	Kidney	15.1723	0.656717	FALSE	FALSE	FALSE
Q9DB52	Pabir1	267	S	TTTDSPVSPAQAASP	Liver	15.4238	0.866154	FALSE	FALSE	FALSE
Q9DB52	Pabir1	267	S	TTTDSPVSPAQAASP	Lung	15.5045	0.933354	FALSE	FALSE	FALSE
Q9DB52	Pabir1	267	S	TTTDSPVSPAQAASP	Pancreas	16.318	1.61084	FALSE	FALSE	FALSE
Q9DB52	Pabir1	267	S	TTTDSPVSPAQAASP	Small_intestine	15.1302	0.621598	FALSE	FALSE	FALSE
Q9DB52	Pabir1	267	S	TTTDSPVSPAQAASP	Spleen	12.7222	-1.38387	FALSE	FALSE	FALSE
Q9DB52	Pabir1	267	S	TTTDSPVSPAQAASP	SubWAT	14.8082	0.353433	FALSE	FALSE	FALSE
Q9DB52	Pabir1	267	S	TTTDSPVSPAQAASP	Testes	13.96	-0.352995	FALSE	FALSE	FALSE
Q9DB52	Pabir1	273	S	VSPAQAASPFIPVDE	BAT	4.39454	0.313882	FALSE	FALSE	FALSE
Q9DB52	Pabir1	273	S	VSPAQAASPFIPVDE	Brain	2.96386	-0.3125	FALSE	FALSE	FALSE
Q9DB52	Pabir1	273	S	VSPAQAASPFIPVDE	Gastrocnemius	2.36791	-0.573417	FALSE	FALSE	FALSE
Q9DB52	Pabir1	273	S	VSPAQAASPFIPVDE	Heart	1.46032	-0.97078	FALSE	FALSE	FALSE
Q9DB52	Pabir1	273	S	VSPAQAASPFIPVDE	Kidney	2.07203	-0.70296	FALSE	FALSE	FALSE
Q9DB52	Pabir1	273	S	VSPAQAASPFIPVDE	Liver	4.05456	0.165033	FALSE	FALSE	FALSE
Q9DB52	Pabir1	273	S	VSPAQAASPFIPVDE	Lung	4.80969	0.495644	FALSE	FALSE	FALSE
Q9DB52	Pabir1	273	S	VSPAQAASPFIPVDE	Pancreas	2.44556	-0.539423	FALSE	FALSE	FALSE
Q9DB52	Pabir1	273	S	VSPAQAASPFIPVDE	Small_intestine	3.67361	-0.0017572	FALSE	FALSE	FALSE
Q9DB52	Pabir1	273	S	VSPAQAASPFIPVDE	Spleen	10.2068	2.85863	TRUE	FALSE	FALSE
Q9DB52	Pabir1	273	S	VSPAQAASPFIPVDE	SubWAT	3.14197	-0.234517	FALSE	FALSE	FALSE
Q9DB52	Pabir1	273	S	VSPAQAASPFIPVDE	Testes	2.54056	-0.497828	FALSE	FALSE	FALSE
Q9DB54	Fam216a	145	S	RYSQKQHSPCTAWRH	BAT	2.73567	-0.823466	FALSE	FALSE	FALSE
Q9DB54	Fam216a	145	S	RYSQKQHSPCTAWRH	Brain	3.43857	-0.100503	FALSE	FALSE	FALSE
Q9DB54	Fam216a	145	S	RYSQKQHSPCTAWRH	Gastrocnemius	4.75295	1.25139	FALSE	FALSE	FALSE
Q9DB54	Fam216a	145	S	RYSQKQHSPCTAWRH	Heart	3.51224	-0.0247333	FALSE	FALSE	FALSE
Q9DB54	Fam216a	145	S	RYSQKQHSPCTAWRH	Kidney	3.86556	0.338668	FALSE	FALSE	FALSE
Q9DB54	Fam216a	145	S	RYSQKQHSPCTAWRH	Liver	4.35643	0.843554	FALSE	FALSE	FALSE
Q9DB54	Fam216a	145	S	RYSQKQHSPCTAWRH	Lung	2.87587	-0.679267	FALSE	FALSE	FALSE
Q9DB54	Fam216a	145	S	RYSQKQHSPCTAWRH	Pancreas	2.59621	-0.966909	FALSE	FALSE	FALSE
Q9DB54	Fam216a	145	S	RYSQKQHSPCTAWRH	Small_intestine	1.60722	-1.98413	FALSE	FALSE	FALSE
Q9DB54	Fam216a	145	S	RYSQKQHSPCTAWRH	Spleen	4.48028	0.970942	FALSE	FALSE	FALSE
Q9DB54	Fam216a	145	S	RYSQKQHSPCTAWRH	SubWAT	3.43592	-0.10323	FALSE	FALSE	FALSE
Q9DB54	Fam216a	145	S	RYSQKQHSPCTAWRH	Testes	4.77851	1.27768	FALSE	FALSE	FALSE
Q9DB60	Prxl2b	110	S	LGFKRYNSLSILPAA	BAT	7.1513	-0.78597	FALSE	TRUE	FALSE
Q9DB60	Prxl2b	110	S	LGFKRYNSLSILPAA	Brain	7.83886	-0.481151	FALSE	TRUE	FALSE
Q9DB60	Prxl2b	110	S	LGFKRYNSLSILPAA	Gastrocnemius	9.61512	0.30633	FALSE	TRUE	FALSE
Q9DB60	Prxl2b	110	S	LGFKRYNSLSILPAA	Heart	11.3306	1.06685	FALSE	TRUE	FALSE
Q9DB60	Prxl2b	110	S	LGFKRYNSLSILPAA	Kidney	3.7974	-2.27288	TRUE	TRUE	FALSE
Q9DB60	Prxl2b	110	S	LGFKRYNSLSILPAA	Liver	11.8689	1.30551	FALSE	TRUE	FALSE
Q9DB60	Prxl2b	110	S	LGFKRYNSLSILPAA	Lung	7.19396	-0.76706	FALSE	TRUE	FALSE
Q9DB60	Prxl2b	110	S	LGFKRYNSLSILPAA	Pancreas	9.51201	0.260618	FALSE	TRUE	FALSE
Q9DB60	Prxl2b	110	S	LGFKRYNSLSILPAA	Small_intestine	11.2922	1.04984	FALSE	TRUE	FALSE
Q9DB60	Prxl2b	110	S	LGFKRYNSLSILPAA	Spleen	10.095	0.519061	FALSE	TRUE	FALSE
Q9DB60	Prxl2b	110	S	LGFKRYNSLSILPAA	SubWAT	8.66997	-0.112692	FALSE	TRUE	FALSE
Q9DB60	Prxl2b	110	S	LGFKRYNSLSILPAA	Testes	8.72462	-0.0884604	FALSE	TRUE	FALSE
Q9DB73	Cyb5r1	84	Y	LPVGKHVYLSARIDG	BAT	8.85606	1.00268	FALSE	TRUE	FALSE
Q9DB73	Cyb5r1	84	Y	LPVGKHVYLSARIDG	Brain	4.01985	-0.488633	FALSE	TRUE	FALSE
Q9DB73	Cyb5r1	84	Y	LPVGKHVYLSARIDG	Gastrocnemius	10.6633	1.55999	FALSE	TRUE	FALSE
Q9DB73	Cyb5r1	84	Y	LPVGKHVYLSARIDG	Heart	9.82859	1.30258	FALSE	TRUE	FALSE
Q9DB73	Cyb5r1	84	Y	LPVGKHVYLSARIDG	Kidney	8.78245	0.979984	FALSE	TRUE	FALSE
Q9DB73	Cyb5r1	84	Y	LPVGKHVYLSARIDG	Liver	5.42684	-0.0547675	FALSE	TRUE	FALSE
Q9DB73	Cyb5r1	84	Y	LPVGKHVYLSARIDG	Lung	6.5979	0.306348	FALSE	TRUE	FALSE
Q9DB73	Cyb5r1	84	Y	LPVGKHVYLSARIDG	Pancreas	3.1414	-0.759518	FALSE	TRUE	FALSE
Q9DB73	Cyb5r1	84	Y	LPVGKHVYLSARIDG	Small_intestine	2.79478	-0.866403	FALSE	TRUE	FALSE
Q9DB73	Cyb5r1	84	Y	LPVGKHVYLSARIDG	Spleen	3.76198	-0.568153	FALSE	TRUE	FALSE
Q9DB73	Cyb5r1	84	Y	LPVGKHVYLSARIDG	SubWAT	1.54296	-1.25242	FALSE	TRUE	FALSE
Q9DB73	Cyb5r1	84	Y	LPVGKHVYLSARIDG	Testes	1.83721	-1.16168	FALSE	TRUE	FALSE
Q9DB73	Cyb5r1	150	S	MVEFRGPSGLLSYAG	BAT	6.53296	0.314016	FALSE	FALSE	FALSE
Q9DB73	Cyb5r1	150	S	MVEFRGPSGLLSYAG	Brain	8.13306	0.914423	FALSE	FALSE	FALSE
Q9DB73	Cyb5r1	150	S	MVEFRGPSGLLSYAG	Gastrocnemius	8.87351	1.19227	FALSE	FALSE	FALSE
Q9DB73	Cyb5r1	150	S	MVEFRGPSGLLSYAG	Heart	9.24198	1.33052	FALSE	FALSE	FALSE
Q9DB73	Cyb5r1	150	S	MVEFRGPSGLLSYAG	Kidney	8.39316	1.01202	FALSE	FALSE	FALSE
Q9DB73	Cyb5r1	150	S	MVEFRGPSGLLSYAG	Liver	1.58912	-1.54107	FALSE	FALSE	FALSE
Q9DB73	Cyb5r1	150	S	MVEFRGPSGLLSYAG	Lung	5.73097	0.0130821	FALSE	FALSE	FALSE
Q9DB73	Cyb5r1	150	S	MVEFRGPSGLLSYAG	Pancreas	3.26654	-0.911651	FALSE	FALSE	FALSE
Q9DB73	Cyb5r1	150	S	MVEFRGPSGLLSYAG	Small_intestine	4.36502	-0.499464	FALSE	FALSE	FALSE
Q9DB73	Cyb5r1	150	S	MVEFRGPSGLLSYAG	Spleen	4.09772	-0.599763	FALSE	FALSE	FALSE
Q9DB73	Cyb5r1	150	S	MVEFRGPSGLLSYAG	SubWAT	1.92898	-1.41355	FALSE	FALSE	FALSE
Q9DB73	Cyb5r1	150	S	MVEFRGPSGLLSYAG	Testes	6.20022	0.189162	FALSE	FALSE	FALSE
Q9DB73	Cyb5r1	154	S	RGPSGLLSYAGKGNF	BAT	0.480808	-1.60809	FALSE	FALSE	FALSE
Q9DB73	Cyb5r1	154	S	RGPSGLLSYAGKGNF	Brain	3.24066	0.0520029	FALSE	FALSE	FALSE
Q9DB73	Cyb5r1	154	S	RGPSGLLSYAGKGNF	Gastrocnemius	6.579	2.06007	TRUE	FALSE	FALSE
Q9DB73	Cyb5r1	154	S	RGPSGLLSYAGKGNF	Heart	3.32979	0.105616	FALSE	FALSE	FALSE
Q9DB73	Cyb5r1	154	S	RGPSGLLSYAGKGNF	Kidney	1.26582	-1.13589	FALSE	FALSE	FALSE
Q9DB73	Cyb5r1	154	S	RGPSGLLSYAGKGNF	Liver	1.55723	-0.960604	FALSE	FALSE	FALSE
Q9DB73	Cyb5r1	154	S	RGPSGLLSYAGKGNF	Lung	4.37822	0.736265	FALSE	FALSE	FALSE
Q9DB73	Cyb5r1	154	S	RGPSGLLSYAGKGNF	Pancreas	4.50047	0.8098	FALSE	FALSE	FALSE
Q9DB73	Cyb5r1	154	S	RGPSGLLSYAGKGNF	Small_intestine	4.26804	0.66999	FALSE	FALSE	FALSE
Q9DB73	Cyb5r1	154	S	RGPSGLLSYAGKGNF	Spleen	2.75036	-0.242919	FALSE	FALSE	FALSE
Q9DB73	Cyb5r1	154	S	RGPSGLLSYAGKGNF	SubWAT	3.15614	0.00116661	FALSE	FALSE	FALSE
Q9DB73	Cyb5r1	154	S	RGPSGLLSYAGKGNF	Testes	2.34391	-0.487407	FALSE	FALSE	FALSE
Q9DB75	Cdip1	22	S	APLLEEKSGAPLTPG	BAT	4.70322	1.12385	FALSE	FALSE	FALSE
Q9DB75	Cdip1	22	S	APLLEEKSGAPLTPG	Brain	3.87124	0.399499	FALSE	FALSE	FALSE
Q9DB75	Cdip1	22	S	APLLEEKSGAPLTPG	Gastrocnemius	2.8053	-0.528535	FALSE	FALSE	FALSE
Q9DB75	Cdip1	22	S	APLLEEKSGAPLTPG	Heart	4.21715	0.700661	FALSE	FALSE	FALSE
Q9DB75	Cdip1	22	S	APLLEEKSGAPLTPG	Kidney	2.56564	-0.737185	FALSE	FALSE	FALSE
Q9DB75	Cdip1	22	S	APLLEEKSGAPLTPG	Liver	3.49548	0.072356	FALSE	FALSE	FALSE
Q9DB75	Cdip1	22	S	APLLEEKSGAPLTPG	Lung	2.81211	-0.522606	FALSE	FALSE	FALSE
Q9DB75	Cdip1	22	S	APLLEEKSGAPLTPG	Pancreas	3.96451	0.480707	FALSE	FALSE	FALSE
Q9DB75	Cdip1	22	S	APLLEEKSGAPLTPG	Small_intestine	4.09285	0.592443	FALSE	FALSE	FALSE
Q9DB75	Cdip1	22	S	APLLEEKSGAPLTPG	Spleen	0.754541	-2.31398	TRUE	FALSE	FALSE
Q9DB75	Cdip1	22	S	APLLEEKSGAPLTPG	SubWAT	2.74956	-0.577062	FALSE	FALSE	FALSE
Q9DB75	Cdip1	22	S	APLLEEKSGAPLTPG	Testes	4.91687	1.30986	FALSE	FALSE	FALSE
Q9DB75	Cdip1	27	T	EKSGAPLTPGRTSPA	BAT	8.82139	-0.129663	FALSE	FALSE	FALSE
Q9DB75	Cdip1	27	T	EKSGAPLTPGRTSPA	Brain	11.3056	1.70255	FALSE	FALSE	FALSE
Q9DB75	Cdip1	27	T	EKSGAPLTPGRTSPA	Gastrocnemius	9.54028	0.400546	FALSE	FALSE	FALSE
Q9DB75	Cdip1	27	T	EKSGAPLTPGRTSPA	Heart	11.5524	1.88457	FALSE	FALSE	FALSE
Q9DB75	Cdip1	27	T	EKSGAPLTPGRTSPA	Kidney	7.78608	-0.893227	FALSE	FALSE	FALSE
Q9DB75	Cdip1	27	T	EKSGAPLTPGRTSPA	Liver	9.68009	0.503659	FALSE	FALSE	FALSE
Q9DB75	Cdip1	27	T	EKSGAPLTPGRTSPA	Lung	8.47523	-0.384964	FALSE	FALSE	FALSE
Q9DB75	Cdip1	27	T	EKSGAPLTPGRTSPA	Pancreas	8.3181	-0.500853	FALSE	FALSE	FALSE
Q9DB75	Cdip1	27	T	EKSGAPLTPGRTSPA	Small_intestine	8.01335	-0.72561	FALSE	FALSE	FALSE
Q9DB75	Cdip1	27	T	EKSGAPLTPGRTSPA	Spleen	6.95482	-1.50631	FALSE	FALSE	FALSE
Q9DB75	Cdip1	27	T	EKSGAPLTPGRTSPA	SubWAT	8.51518	-0.355496	FALSE	FALSE	FALSE
Q9DB75	Cdip1	27	T	EKSGAPLTPGRTSPA	Testes	9.0037	0.00479722	FALSE	FALSE	FALSE
Q9DB77	Uqcrc2	24	T	KVAPKVKTSAAPGGV	BAT	3.23505	-0.585481	FALSE	TRUE	FALSE	MIM	MitoCarta3.0
Q9DB77	Uqcrc2	24	T	KVAPKVKTSAAPGGV	Brain	2.95998	-0.668466	FALSE	TRUE	FALSE	MIM	MitoCarta3.0
Q9DB77	Uqcrc2	24	T	KVAPKVKTSAAPGGV	Gastrocnemius	4.12901	-0.315786	FALSE	TRUE	FALSE	MIM	MitoCarta3.0
Q9DB77	Uqcrc2	24	T	KVAPKVKTSAAPGGV	Heart	2.72253	-0.7401	FALSE	TRUE	FALSE	MIM	MitoCarta3.0
Q9DB77	Uqcrc2	24	T	KVAPKVKTSAAPGGV	Kidney	11.0451	1.77069	FALSE	TRUE	FALSE	MIM	MitoCarta3.0
Q9DB77	Uqcrc2	24	T	KVAPKVKTSAAPGGV	Liver	9.78492	1.39052	FALSE	TRUE	FALSE	MIM	MitoCarta3.0
Q9DB77	Uqcrc2	24	T	KVAPKVKTSAAPGGV	Lung	2.82224	-0.71002	FALSE	TRUE	FALSE	MIM	MitoCarta3.0
Q9DB77	Uqcrc2	24	T	KVAPKVKTSAAPGGV	Pancreas	2.54794	-0.792771	FALSE	TRUE	FALSE	MIM	MitoCarta3.0
Q9DB77	Uqcrc2	24	T	KVAPKVKTSAAPGGV	Small_intestine	8.86461	1.11288	FALSE	TRUE	FALSE	MIM	MitoCarta3.0
Q9DB77	Uqcrc2	24	T	KVAPKVKTSAAPGGV	Spleen	4.05747	-0.337371	FALSE	TRUE	FALSE	MIM	MitoCarta3.0
Q9DB77	Uqcrc2	24	T	KVAPKVKTSAAPGGV	SubWAT	1.65424	-1.06239	FALSE	TRUE	FALSE	MIM	MitoCarta3.0
Q9DB77	Uqcrc2	24	T	KVAPKVKTSAAPGGV	Testes	8.28591	0.938289	FALSE	TRUE	FALSE	MIM	MitoCarta3.0
Q9DB77	Uqcrc2	25	S	VAPKVKTSAAPGGVP	BAT	12.3359	1.68475	FALSE	FALSE	FALSE	MIM	MitoCarta3.0
Q9DB77	Uqcrc2	25	S	VAPKVKTSAAPGGVP	Brain	4.07616	-0.272023	FALSE	FALSE	FALSE	MIM	MitoCarta3.0
Q9DB77	Uqcrc2	25	S	VAPKVKTSAAPGGVP	Gastrocnemius	10.1286	1.16183	FALSE	FALSE	FALSE	MIM	MitoCarta3.0
Q9DB77	Uqcrc2	25	S	VAPKVKTSAAPGGVP	Heart	13.0658	1.85766	FALSE	FALSE	FALSE	MIM	MitoCarta3.0
Q9DB77	Uqcrc2	25	S	VAPKVKTSAAPGGVP	Kidney	3.15036	-0.491349	FALSE	FALSE	FALSE	MIM	MitoCarta3.0
Q9DB77	Uqcrc2	25	S	VAPKVKTSAAPGGVP	Liver	3.91793	-0.309509	FALSE	FALSE	FALSE	MIM	MitoCarta3.0
Q9DB77	Uqcrc2	25	S	VAPKVKTSAAPGGVP	Lung	4.27447	-0.225043	FALSE	FALSE	FALSE	MIM	MitoCarta3.0
Q9DB77	Uqcrc2	25	S	VAPKVKTSAAPGGVP	Pancreas	4.13245	-0.258686	FALSE	FALSE	FALSE	MIM	MitoCarta3.0
Q9DB77	Uqcrc2	25	S	VAPKVKTSAAPGGVP	Small_intestine	1.15649	-0.963708	FALSE	FALSE	FALSE	MIM	MitoCarta3.0
Q9DB77	Uqcrc2	25	S	VAPKVKTSAAPGGVP	Spleen	2.39458	-0.670397	FALSE	FALSE	FALSE	MIM	MitoCarta3.0
Q9DB77	Uqcrc2	25	S	VAPKVKTSAAPGGVP	SubWAT	0.372047	-1.14955	FALSE	FALSE	FALSE	MIM	MitoCarta3.0
Q9DB77	Uqcrc2	25	S	VAPKVKTSAAPGGVP	Testes	3.68801	-0.363978	FALSE	FALSE	FALSE	MIM	MitoCarta3.0
Q9DB77	Uqcrc2	55	Y	VIASLENYAPLSRIG	BAT	3.49182	-0.0214638	FALSE	FALSE	FALSE	MIM	MitoCarta3.0
Q9DB77	Uqcrc2	55	Y	VIASLENYAPLSRIG	Brain	3.48892	-0.023645	FALSE	FALSE	FALSE	MIM	MitoCarta3.0
Q9DB77	Uqcrc2	55	Y	VIASLENYAPLSRIG	Gastrocnemius	4.56534	0.784938	FALSE	FALSE	FALSE	MIM	MitoCarta3.0
Q9DB77	Uqcrc2	55	Y	VIASLENYAPLSRIG	Heart	6.85361	2.50383	TRUE	FALSE	FALSE	MIM	MitoCarta3.0
Q9DB77	Uqcrc2	55	Y	VIASLENYAPLSRIG	Kidney	3.63938	0.0893753	FALSE	FALSE	FALSE	MIM	MitoCarta3.0
Q9DB77	Uqcrc2	55	Y	VIASLENYAPLSRIG	Liver	3.05275	-0.351282	FALSE	FALSE	FALSE	MIM	MitoCarta3.0
Q9DB77	Uqcrc2	55	Y	VIASLENYAPLSRIG	Lung	4.38564	0.649952	FALSE	FALSE	FALSE	MIM	MitoCarta3.0
Q9DB77	Uqcrc2	55	Y	VIASLENYAPLSRIG	Pancreas	1.84514	-1.25841	FALSE	FALSE	FALSE	MIM	MitoCarta3.0
Q9DB77	Uqcrc2	55	Y	VIASLENYAPLSRIG	Small_intestine	3.30977	-0.158215	FALSE	FALSE	FALSE	MIM	MitoCarta3.0
Q9DB77	Uqcrc2	55	Y	VIASLENYAPLSRIG	Spleen	2.6452	-0.657424	FALSE	FALSE	FALSE	MIM	MitoCarta3.0
Q9DB77	Uqcrc2	55	Y	VIASLENYAPLSRIG	SubWAT	1.96297	-1.1699	FALSE	FALSE	FALSE	MIM	MitoCarta3.0
Q9DB77	Uqcrc2	55	Y	VIASLENYAPLSRIG	Testes	3.0042	-0.387752	FALSE	FALSE	FALSE	MIM	MitoCarta3.0
Q9DB77	Uqcrc2	74	S	AGSRYEDSNNLGTSH	BAT	8.63615	1.91871	FALSE	TRUE	FALSE	MIM	MitoCarta3.0
Q9DB77	Uqcrc2	74	S	AGSRYEDSNNLGTSH	Brain	4.93752	0.345535	FALSE	TRUE	FALSE	MIM	MitoCarta3.0
Q9DB77	Uqcrc2	74	S	AGSRYEDSNNLGTSH	Gastrocnemius	2.91476	-0.514826	FALSE	TRUE	FALSE	MIM	MitoCarta3.0
Q9DB77	Uqcrc2	74	S	AGSRYEDSNNLGTSH	Heart	8.91889	2.03897	TRUE	TRUE	FALSE	MIM	MitoCarta3.0
Q9DB77	Uqcrc2	74	S	AGSRYEDSNNLGTSH	Kidney	3.01436	-0.472463	FALSE	TRUE	FALSE	MIM	MitoCarta3.0
Q9DB77	Uqcrc2	74	S	AGSRYEDSNNLGTSH	Liver	2.24264	-0.800705	FALSE	TRUE	FALSE	MIM	MitoCarta3.0
Q9DB77	Uqcrc2	74	S	AGSRYEDSNNLGTSH	Lung	4.31954	0.0826814	FALSE	TRUE	FALSE	MIM	MitoCarta3.0
Q9DB77	Uqcrc2	74	S	AGSRYEDSNNLGTSH	Pancreas	3.8157	-0.131623	FALSE	TRUE	FALSE	MIM	MitoCarta3.0
Q9DB77	Uqcrc2	74	S	AGSRYEDSNNLGTSH	Small_intestine	1.73297	-1.01749	FALSE	TRUE	FALSE	MIM	MitoCarta3.0
Q9DB77	Uqcrc2	74	S	AGSRYEDSNNLGTSH	Spleen	2.60376	-0.647108	FALSE	TRUE	FALSE	MIM	MitoCarta3.0
Q9DB77	Uqcrc2	74	S	AGSRYEDSNNLGTSH	SubWAT	2.62427	-0.638382	FALSE	TRUE	FALSE	MIM	MitoCarta3.0
Q9DB77	Uqcrc2	74	S	AGSRYEDSNNLGTSH	Testes	3.74123	-0.163298	FALSE	TRUE	FALSE	MIM	MitoCarta3.0
Q9DB77	Uqcrc2	87	S	SHLLRLASSLTTKGA	BAT	2.569	-0.564758	FALSE	FALSE	FALSE	MIM	MitoCarta3.0
Q9DB77	Uqcrc2	87	S	SHLLRLASSLTTKGA	Brain	2.19342	-0.740557	FALSE	FALSE	FALSE	MIM	MitoCarta3.0
Q9DB77	Uqcrc2	87	S	SHLLRLASSLTTKGA	Gastrocnemius	2.53896	-0.57882	FALSE	FALSE	FALSE	MIM	MitoCarta3.0
Q9DB77	Uqcrc2	87	S	SHLLRLASSLTTKGA	Heart	9.39564	2.63057	TRUE	FALSE	FALSE	MIM	MitoCarta3.0
Q9DB77	Uqcrc2	87	S	SHLLRLASSLTTKGA	Kidney	5.2408	0.685825	FALSE	FALSE	FALSE	MIM	MitoCarta3.0
Q9DB77	Uqcrc2	87	S	SHLLRLASSLTTKGA	Liver	4.03745	0.122574	FALSE	FALSE	FALSE	MIM	MitoCarta3.0
Q9DB77	Uqcrc2	87	S	SHLLRLASSLTTKGA	Lung	4.60626	0.388817	FALSE	FALSE	FALSE	MIM	MitoCarta3.0
Q9DB77	Uqcrc2	87	S	SHLLRLASSLTTKGA	Pancreas	2.5663	-0.566026	FALSE	FALSE	FALSE	MIM	MitoCarta3.0
Q9DB77	Uqcrc2	87	S	SHLLRLASSLTTKGA	Small_intestine	4.26377	0.228505	FALSE	FALSE	FALSE	MIM	MitoCarta3.0
Q9DB77	Uqcrc2	87	S	SHLLRLASSLTTKGA	Spleen	1.90998	-0.873225	FALSE	FALSE	FALSE	MIM	MitoCarta3.0
Q9DB77	Uqcrc2	87	S	SHLLRLASSLTTKGA	SubWAT	4.37513	0.28063	FALSE	FALSE	FALSE	MIM	MitoCarta3.0
Q9DB77	Uqcrc2	87	S	SHLLRLASSLTTKGA	Testes	1.61022	-1.01353	FALSE	FALSE	FALSE	MIM	MitoCarta3.0
Q9DB77	Uqcrc2	88	S	HLLRLASSLTTKGAS	BAT	9.36573	1.84188	FALSE	FALSE	FALSE	MIM	MitoCarta3.0
Q9DB77	Uqcrc2	88	S	HLLRLASSLTTKGAS	Brain	4.49014	0.100149	FALSE	FALSE	FALSE	MIM	MitoCarta3.0
Q9DB77	Uqcrc2	88	S	HLLRLASSLTTKGAS	Gastrocnemius	3.3095	-0.321618	FALSE	FALSE	FALSE	MIM	MitoCarta3.0
Q9DB77	Uqcrc2	88	S	HLLRLASSLTTKGAS	Heart	10.2933	2.17326	TRUE	FALSE	FALSE	MIM	MitoCarta3.0
Q9DB77	Uqcrc2	88	S	HLLRLASSLTTKGAS	Kidney	1.7353	-0.883979	FALSE	FALSE	FALSE	MIM	MitoCarta3.0
Q9DB77	Uqcrc2	88	S	HLLRLASSLTTKGAS	Liver	3.45136	-0.27094	FALSE	FALSE	FALSE	MIM	MitoCarta3.0
Q9DB77	Uqcrc2	88	S	HLLRLASSLTTKGAS	Lung	1.07607	-1.11948	FALSE	FALSE	FALSE	MIM	MitoCarta3.0
Q9DB77	Uqcrc2	88	S	HLLRLASSLTTKGAS	Pancreas	3.76801	-0.157824	FALSE	FALSE	FALSE	MIM	MitoCarta3.0
Q9DB77	Uqcrc2	88	S	HLLRLASSLTTKGAS	Small_intestine	3.04073	-0.417634	FALSE	FALSE	FALSE	MIM	MitoCarta3.0
Q9DB77	Uqcrc2	88	S	HLLRLASSLTTKGAS	Spleen	2.70461	-0.537706	FALSE	FALSE	FALSE	MIM	MitoCarta3.0
Q9DB77	Uqcrc2	88	S	HLLRLASSLTTKGAS	SubWAT	3.04112	-0.417493	FALSE	FALSE	FALSE	MIM	MitoCarta3.0
Q9DB77	Uqcrc2	88	S	HLLRLASSLTTKGAS	Testes	4.24167	0.0113857	FALSE	FALSE	FALSE	MIM	MitoCarta3.0
Q9DB77	Uqcrc2	91	T	RLASSLTTKGASSFK	BAT	3.27299	-0.0238563	FALSE	FALSE	FALSE	MIM	MitoCarta3.0
Q9DB77	Uqcrc2	91	T	RLASSLTTKGASSFK	Brain	1.91651	-0.740015	FALSE	FALSE	FALSE	MIM	MitoCarta3.0
Q9DB77	Uqcrc2	91	T	RLASSLTTKGASSFK	Gastrocnemius	3.6182	0.158401	FALSE	FALSE	FALSE	MIM	MitoCarta3.0
Q9DB77	Uqcrc2	91	T	RLASSLTTKGASSFK	Heart	8.66354	2.82211	TRUE	FALSE	FALSE	MIM	MitoCarta3.0
Q9DB77	Uqcrc2	91	T	RLASSLTTKGASSFK	Kidney	3.18095	-0.072446	FALSE	FALSE	FALSE	MIM	MitoCarta3.0
Q9DB77	Uqcrc2	91	T	RLASSLTTKGASSFK	Liver	3.28826	-0.0157902	FALSE	FALSE	FALSE	MIM	MitoCarta3.0
Q9DB77	Uqcrc2	91	T	RLASSLTTKGASSFK	Lung	3.87828	0.295711	FALSE	FALSE	FALSE	MIM	MitoCarta3.0
Q9DB77	Uqcrc2	91	T	RLASSLTTKGASSFK	Pancreas	3.33894	0.010965	FALSE	FALSE	FALSE	MIM	MitoCarta3.0
Q9DB77	Uqcrc2	91	T	RLASSLTTKGASSFK	Small_intestine	2.69055	-0.331358	FALSE	FALSE	FALSE	MIM	MitoCarta3.0
Q9DB77	Uqcrc2	91	T	RLASSLTTKGASSFK	Spleen	1.21656	-1.10955	FALSE	FALSE	FALSE	MIM	MitoCarta3.0
Q9DB77	Uqcrc2	91	T	RLASSLTTKGASSFK	SubWAT	1.39771	-1.01392	FALSE	FALSE	FALSE	MIM	MitoCarta3.0
Q9DB77	Uqcrc2	91	T	RLASSLTTKGASSFK	Testes	3.35558	0.0197486	FALSE	FALSE	FALSE	MIM	MitoCarta3.0
Q9DB77	Uqcrc2	111	S	EAVGGKLSVTATREN	BAT	9.92326	1.41584	FALSE	FALSE	FALSE	MIM	MitoCarta3.0
Q9DB77	Uqcrc2	111	S	EAVGGKLSVTATREN	Brain	2.41698	-0.984082	FALSE	FALSE	FALSE	MIM	MitoCarta3.0
Q9DB77	Uqcrc2	111	S	EAVGGKLSVTATREN	Gastrocnemius	7.87099	0.759682	FALSE	FALSE	FALSE	MIM	MitoCarta3.0
Q9DB77	Uqcrc2	111	S	EAVGGKLSVTATREN	Heart	9.83651	1.3881	FALSE	FALSE	FALSE	MIM	MitoCarta3.0
Q9DB77	Uqcrc2	111	S	EAVGGKLSVTATREN	Kidney	8.6501	1.00878	FALSE	FALSE	FALSE	MIM	MitoCarta3.0
Q9DB77	Uqcrc2	111	S	EAVGGKLSVTATREN	Liver	5.63177	0.043756	FALSE	FALSE	FALSE	MIM	MitoCarta3.0
Q9DB77	Uqcrc2	111	S	EAVGGKLSVTATREN	Lung	2.58267	-0.931105	FALSE	FALSE	FALSE	MIM	MitoCarta3.0
Q9DB77	Uqcrc2	111	S	EAVGGKLSVTATREN	Pancreas	2.85353	-0.844505	FALSE	FALSE	FALSE	MIM	MitoCarta3.0
Q9DB77	Uqcrc2	111	S	EAVGGKLSVTATREN	Small_intestine	7.75326	0.722042	FALSE	FALSE	FALSE	MIM	MitoCarta3.0
Q9DB77	Uqcrc2	111	S	EAVGGKLSVTATREN	Spleen	2.21357	-1.04911	FALSE	FALSE	FALSE	MIM	MitoCarta3.0
Q9DB77	Uqcrc2	111	S	EAVGGKLSVTATREN	SubWAT	2.30011	-1.02145	FALSE	FALSE	FALSE	MIM	MitoCarta3.0
Q9DB77	Uqcrc2	111	S	EAVGGKLSVTATREN	Testes	3.90619	-0.507948	FALSE	FALSE	FALSE	MIM	MitoCarta3.0
Q9DB77	Uqcrc2	113	T	VGGKLSVTATRENMA	BAT	6.37302	1.98014	FALSE	FALSE	FALSE	MIM	MitoCarta3.0
Q9DB77	Uqcrc2	113	T	VGGKLSVTATRENMA	Brain	4.17207	0.184507	FALSE	FALSE	FALSE	MIM	MitoCarta3.0
Q9DB77	Uqcrc2	113	T	VGGKLSVTATRENMA	Gastrocnemius	3.91994	-0.0211917	FALSE	FALSE	FALSE	MIM	MitoCarta3.0
Q9DB77	Uqcrc2	113	T	VGGKLSVTATRENMA	Heart	6.36224	1.97135	FALSE	FALSE	FALSE	MIM	MitoCarta3.0
Q9DB77	Uqcrc2	113	T	VGGKLSVTATRENMA	Kidney	3.06472	-0.718916	FALSE	FALSE	FALSE	MIM	MitoCarta3.0
Q9DB77	Uqcrc2	113	T	VGGKLSVTATRENMA	Liver	3.63603	-0.252822	FALSE	FALSE	FALSE	MIM	MitoCarta3.0
Q9DB77	Uqcrc2	113	T	VGGKLSVTATRENMA	Lung	3.33724	-0.496588	FALSE	FALSE	FALSE	MIM	MitoCarta3.0
Q9DB77	Uqcrc2	113	T	VGGKLSVTATRENMA	Pancreas	3.98574	0.0324954	FALSE	FALSE	FALSE	MIM	MitoCarta3.0
Q9DB77	Uqcrc2	113	T	VGGKLSVTATRENMA	Small_intestine	3.87392	-0.0587333	FALSE	FALSE	FALSE	MIM	MitoCarta3.0
Q9DB77	Uqcrc2	113	T	VGGKLSVTATRENMA	Spleen	2.69715	-1.0188	FALSE	FALSE	FALSE	MIM	MitoCarta3.0
Q9DB77	Uqcrc2	113	T	VGGKLSVTATRENMA	SubWAT	3.03274	-0.745005	FALSE	FALSE	FALSE	MIM	MitoCarta3.0
Q9DB77	Uqcrc2	113	T	VGGKLSVTATRENMA	Testes	2.89616	-0.856441	FALSE	FALSE	FALSE	MIM	MitoCarta3.0
Q9DB77	Uqcrc2	156	S	WEVAALRSQLKIDKA	BAT	9.69123	1.23006	FALSE	FALSE	FALSE	MIM	MitoCarta3.0
Q9DB77	Uqcrc2	156	S	WEVAALRSQLKIDKA	Brain	8.36718	0.807324	FALSE	FALSE	FALSE	MIM	MitoCarta3.0
Q9DB77	Uqcrc2	156	S	WEVAALRSQLKIDKA	Gastrocnemius	7.75666	0.612403	FALSE	FALSE	FALSE	MIM	MitoCarta3.0
Q9DB77	Uqcrc2	156	S	WEVAALRSQLKIDKA	Heart	11.0392	1.66043	FALSE	FALSE	FALSE	MIM	MitoCarta3.0
Q9DB77	Uqcrc2	156	S	WEVAALRSQLKIDKA	Kidney	8.67028	0.904096	FALSE	FALSE	FALSE	MIM	MitoCarta3.0
Q9DB77	Uqcrc2	156	S	WEVAALRSQLKIDKA	Liver	6.22997	0.124973	FALSE	FALSE	FALSE	MIM	MitoCarta3.0
Q9DB77	Uqcrc2	156	S	WEVAALRSQLKIDKA	Lung	3.00719	-0.903969	FALSE	FALSE	FALSE	MIM	MitoCarta3.0
Q9DB77	Uqcrc2	156	S	WEVAALRSQLKIDKA	Pancreas	3.56633	-0.725451	FALSE	FALSE	FALSE	MIM	MitoCarta3.0
Q9DB77	Uqcrc2	156	S	WEVAALRSQLKIDKA	Small_intestine	2.61068	-1.03057	FALSE	FALSE	FALSE	MIM	MitoCarta3.0
Q9DB77	Uqcrc2	156	S	WEVAALRSQLKIDKA	Spleen	3.7006	-0.682582	FALSE	FALSE	FALSE	MIM	MitoCarta3.0
Q9DB77	Uqcrc2	156	S	WEVAALRSQLKIDKA	SubWAT	2.55134	-1.04951	FALSE	FALSE	FALSE	MIM	MitoCarta3.0
Q9DB77	Uqcrc2	156	S	WEVAALRSQLKIDKA	Testes	2.87175	-0.947211	FALSE	FALSE	FALSE	MIM	MitoCarta3.0
Q9DB77	Uqcrc2	169	S	KAVAFQNSQTRIIEN	BAT	9.86757	1.33298	FALSE	TRUE	FALSE	MIM	MitoCarta3.0
Q9DB77	Uqcrc2	169	S	KAVAFQNSQTRIIEN	Brain	9.00571	1.03428	FALSE	TRUE	FALSE	MIM	MitoCarta3.0
Q9DB77	Uqcrc2	169	S	KAVAFQNSQTRIIEN	Gastrocnemius	6.6113	0.2044	FALSE	TRUE	FALSE	MIM	MitoCarta3.0
Q9DB77	Uqcrc2	169	S	KAVAFQNSQTRIIEN	Heart	9.83903	1.32309	FALSE	TRUE	FALSE	MIM	MitoCarta3.0
Q9DB77	Uqcrc2	169	S	KAVAFQNSQTRIIEN	Kidney	7.40078	0.478025	FALSE	TRUE	FALSE	MIM	MitoCarta3.0
Q9DB77	Uqcrc2	169	S	KAVAFQNSQTRIIEN	Liver	6.63677	0.213227	FALSE	TRUE	FALSE	MIM	MitoCarta3.0
Q9DB77	Uqcrc2	169	S	KAVAFQNSQTRIIEN	Lung	3.68084	-0.811266	FALSE	TRUE	FALSE	MIM	MitoCarta3.0
Q9DB77	Uqcrc2	169	S	KAVAFQNSQTRIIEN	Pancreas	2.65451	-1.16698	FALSE	TRUE	FALSE	MIM	MitoCarta3.0
Q9DB77	Uqcrc2	169	S	KAVAFQNSQTRIIEN	Small_intestine	4.48797	-0.531521	FALSE	TRUE	FALSE	MIM	MitoCarta3.0
Q9DB77	Uqcrc2	169	S	KAVAFQNSQTRIIEN	Spleen	1.55582	-1.54777	FALSE	TRUE	FALSE	MIM	MitoCarta3.0
Q9DB77	Uqcrc2	169	S	KAVAFQNSQTRIIEN	SubWAT	7.53958	0.526129	FALSE	TRUE	FALSE	MIM	MitoCarta3.0
Q9DB77	Uqcrc2	169	S	KAVAFQNSQTRIIEN	Testes	2.97877	-1.05459	FALSE	TRUE	FALSE	MIM	MitoCarta3.0
Q9DB77	Uqcrc2	171	T	VAFQNSQTRIIENLH	BAT	4.19136	0.219327	FALSE	FALSE	FALSE	MIM	MitoCarta3.0
Q9DB77	Uqcrc2	171	T	VAFQNSQTRIIENLH	Brain	3.50667	-0.302852	FALSE	FALSE	FALSE	MIM	MitoCarta3.0
Q9DB77	Uqcrc2	171	T	VAFQNSQTRIIENLH	Gastrocnemius	4.2153	0.23758	FALSE	FALSE	FALSE	MIM	MitoCarta3.0
Q9DB77	Uqcrc2	171	T	VAFQNSQTRIIENLH	Heart	6.5467	2.01562	TRUE	FALSE	FALSE	MIM	MitoCarta3.0
Q9DB77	Uqcrc2	171	T	VAFQNSQTRIIENLH	Kidney	3.77753	-0.096283	FALSE	FALSE	FALSE	MIM	MitoCarta3.0
Q9DB77	Uqcrc2	171	T	VAFQNSQTRIIENLH	Liver	3.94211	0.0292364	FALSE	FALSE	FALSE	MIM	MitoCarta3.0
Q9DB77	Uqcrc2	171	T	VAFQNSQTRIIENLH	Lung	1.54139	-1.80167	FALSE	FALSE	FALSE	MIM	MitoCarta3.0
Q9DB77	Uqcrc2	171	T	VAFQNSQTRIIENLH	Pancreas	5.29039	1.0575	FALSE	FALSE	FALSE	MIM	MitoCarta3.0
Q9DB77	Uqcrc2	171	T	VAFQNSQTRIIENLH	Small_intestine	3.23823	-0.507577	FALSE	FALSE	FALSE	MIM	MitoCarta3.0
Q9DB77	Uqcrc2	171	T	VAFQNSQTRIIENLH	Spleen	2.28435	-1.23506	FALSE	FALSE	FALSE	MIM	MitoCarta3.0
Q9DB77	Uqcrc2	171	T	VAFQNSQTRIIENLH	SubWAT	3.49367	-0.31277	FALSE	FALSE	FALSE	MIM	MitoCarta3.0
Q9DB77	Uqcrc2	171	T	VAFQNSQTRIIENLH	Testes	4.81764	0.696954	FALSE	FALSE	FALSE	MIM	MitoCarta3.0
Q9DB77	Uqcrc2	202	S	YRMGKITSEELHYFV	BAT	8.74719	1.46086	FALSE	TRUE	FALSE	MIM	MitoCarta3.0
Q9DB77	Uqcrc2	202	S	YRMGKITSEELHYFV	Brain	6.39847	0.55203	FALSE	TRUE	FALSE	MIM	MitoCarta3.0
Q9DB77	Uqcrc2	202	S	YRMGKITSEELHYFV	Gastrocnemius	3.02955	-0.751559	FALSE	TRUE	FALSE	MIM	MitoCarta3.0
Q9DB77	Uqcrc2	202	S	YRMGKITSEELHYFV	Heart	9.18115	1.62878	FALSE	TRUE	FALSE	MIM	MitoCarta3.0
Q9DB77	Uqcrc2	202	S	YRMGKITSEELHYFV	Kidney	8.35515	1.30916	FALSE	TRUE	FALSE	MIM	MitoCarta3.0
Q9DB77	Uqcrc2	202	S	YRMGKITSEELHYFV	Liver	1.99358	-1.15243	FALSE	TRUE	FALSE	MIM	MitoCarta3.0
Q9DB77	Uqcrc2	202	S	YRMGKITSEELHYFV	Lung	3.19578	-0.687237	FALSE	TRUE	FALSE	MIM	MitoCarta3.0
Q9DB77	Uqcrc2	202	S	YRMGKITSEELHYFV	Pancreas	4.57805	-0.152375	FALSE	TRUE	FALSE	MIM	MitoCarta3.0
Q9DB77	Uqcrc2	202	S	YRMGKITSEELHYFV	Small_intestine	5.04698	0.0290778	FALSE	TRUE	FALSE	MIM	MitoCarta3.0
Q9DB77	Uqcrc2	202	S	YRMGKITSEELHYFV	Spleen	3.68815	-0.496719	FALSE	TRUE	FALSE	MIM	MitoCarta3.0
Q9DB77	Uqcrc2	202	S	YRMGKITSEELHYFV	SubWAT	2.33537	-1.02017	FALSE	TRUE	FALSE	MIM	MitoCarta3.0
Q9DB77	Uqcrc2	202	S	YRMGKITSEELHYFV	Testes	3.11261	-0.71942	FALSE	TRUE	FALSE	MIM	MitoCarta3.0
Q9DB77	Uqcrc2	207	Y	ITSEELHYFVQNHFT	BAT	7.22845	1.53751	FALSE	TRUE	FALSE	MIM	MitoCarta3.0
Q9DB77	Uqcrc2	207	Y	ITSEELHYFVQNHFT	Brain	2.34753	-1.11171	FALSE	TRUE	FALSE	MIM	MitoCarta3.0
Q9DB77	Uqcrc2	207	Y	ITSEELHYFVQNHFT	Gastrocnemius	5.0153	0.336276	FALSE	TRUE	FALSE	MIM	MitoCarta3.0
Q9DB77	Uqcrc2	207	Y	ITSEELHYFVQNHFT	Heart	5.3301	0.507144	FALSE	TRUE	FALSE	MIM	MitoCarta3.0
Q9DB77	Uqcrc2	207	Y	ITSEELHYFVQNHFT	Kidney	6.84891	1.33151	FALSE	TRUE	FALSE	MIM	MitoCarta3.0
Q9DB77	Uqcrc2	207	Y	ITSEELHYFVQNHFT	Liver	7.06559	1.44911	FALSE	TRUE	FALSE	MIM	MitoCarta3.0
Q9DB77	Uqcrc2	207	Y	ITSEELHYFVQNHFT	Lung	2.19283	-1.19567	FALSE	TRUE	FALSE	MIM	MitoCarta3.0
Q9DB77	Uqcrc2	207	Y	ITSEELHYFVQNHFT	Pancreas	3.14111	-0.680971	FALSE	TRUE	FALSE	MIM	MitoCarta3.0
Q9DB77	Uqcrc2	207	Y	ITSEELHYFVQNHFT	Small_intestine	3.50855	-0.481538	FALSE	TRUE	FALSE	MIM	MitoCarta3.0
Q9DB77	Uqcrc2	207	Y	ITSEELHYFVQNHFT	Spleen	3.52405	-0.473127	FALSE	TRUE	FALSE	MIM	MitoCarta3.0
Q9DB77	Uqcrc2	207	Y	ITSEELHYFVQNHFT	SubWAT	2.93959	-0.790353	FALSE	TRUE	FALSE	MIM	MitoCarta3.0
Q9DB77	Uqcrc2	207	Y	ITSEELHYFVQNHFT	Testes	3.60685	-0.428182	FALSE	TRUE	FALSE	MIM	MitoCarta3.0
Q9DB77	Uqcrc2	214	T	YFVQNHFTSARMALV	BAT	7.06815	1.2708	FALSE	FALSE	FALSE	MIM	MitoCarta3.0
Q9DB77	Uqcrc2	214	T	YFVQNHFTSARMALV	Brain	1.79814	-1.07963	FALSE	FALSE	FALSE	MIM	MitoCarta3.0
Q9DB77	Uqcrc2	214	T	YFVQNHFTSARMALV	Gastrocnemius	2.30452	-0.853779	FALSE	FALSE	FALSE	MIM	MitoCarta3.0
Q9DB77	Uqcrc2	214	T	YFVQNHFTSARMALV	Heart	9.52366	2.36597	TRUE	FALSE	FALSE	MIM	MitoCarta3.0
Q9DB77	Uqcrc2	214	T	YFVQNHFTSARMALV	Kidney	4.18363	-0.0156963	FALSE	FALSE	FALSE	MIM	MitoCarta3.0
Q9DB77	Uqcrc2	214	T	YFVQNHFTSARMALV	Liver	5.74977	0.682805	FALSE	FALSE	FALSE	MIM	MitoCarta3.0
Q9DB77	Uqcrc2	214	T	YFVQNHFTSARMALV	Lung	2.9862	-0.54975	FALSE	FALSE	FALSE	MIM	MitoCarta3.0
Q9DB77	Uqcrc2	214	T	YFVQNHFTSARMALV	Pancreas	3.30739	-0.406499	FALSE	FALSE	FALSE	MIM	MitoCarta3.0
Q9DB77	Uqcrc2	214	T	YFVQNHFTSARMALV	Small_intestine	4.15011	-0.030644	FALSE	FALSE	FALSE	MIM	MitoCarta3.0
Q9DB77	Uqcrc2	214	T	YFVQNHFTSARMALV	Spleen	3.97601	-0.108295	FALSE	FALSE	FALSE	MIM	MitoCarta3.0
Q9DB77	Uqcrc2	214	T	YFVQNHFTSARMALV	SubWAT	3.36723	-0.379809	FALSE	FALSE	FALSE	MIM	MitoCarta3.0
Q9DB77	Uqcrc2	214	T	YFVQNHFTSARMALV	Testes	2.21104	-0.895473	FALSE	FALSE	FALSE	MIM	MitoCarta3.0
Q9DB77	Uqcrc2	215	S	FVQNHFTSARMALVG	BAT	9.71066	2.14104	TRUE	FALSE	FALSE	MIM	MitoCarta3.0
Q9DB77	Uqcrc2	215	S	FVQNHFTSARMALVG	Brain	3.55939	-0.252022	FALSE	FALSE	FALSE	MIM	MitoCarta3.0
Q9DB77	Uqcrc2	215	S	FVQNHFTSARMALVG	Gastrocnemius	3.56339	-0.250467	FALSE	FALSE	FALSE	MIM	MitoCarta3.0
Q9DB77	Uqcrc2	215	S	FVQNHFTSARMALVG	Heart	9.26957	1.96943	FALSE	FALSE	FALSE	MIM	MitoCarta3.0
Q9DB77	Uqcrc2	215	S	FVQNHFTSARMALVG	Kidney	4.52769	0.124681	FALSE	FALSE	FALSE	MIM	MitoCarta3.0
Q9DB77	Uqcrc2	215	S	FVQNHFTSARMALVG	Liver	2.90969	-0.504778	FALSE	FALSE	FALSE	MIM	MitoCarta3.0
Q9DB77	Uqcrc2	215	S	FVQNHFTSARMALVG	Lung	3.64381	-0.219181	FALSE	FALSE	FALSE	MIM	MitoCarta3.0
Q9DB77	Uqcrc2	215	S	FVQNHFTSARMALVG	Pancreas	3.26587	-0.366211	FALSE	FALSE	FALSE	MIM	MitoCarta3.0
Q9DB77	Uqcrc2	215	S	FVQNHFTSARMALVG	Small_intestine	2.8971	-0.509677	FALSE	FALSE	FALSE	MIM	MitoCarta3.0
Q9DB77	Uqcrc2	215	S	FVQNHFTSARMALVG	Spleen	2.95224	-0.488224	FALSE	FALSE	FALSE	MIM	MitoCarta3.0
Q9DB77	Uqcrc2	215	S	FVQNHFTSARMALVG	SubWAT	1.49598	-1.05476	FALSE	FALSE	FALSE	MIM	MitoCarta3.0
Q9DB77	Uqcrc2	215	S	FVQNHFTSARMALVG	Testes	2.69107	-0.589829	FALSE	FALSE	FALSE	MIM	MitoCarta3.0
Q9DB77	Uqcrc2	226	S	ALVGLGVSHSVLKQV	BAT	12.349	1.43659	FALSE	TRUE	FALSE	MIM	MitoCarta3.0
Q9DB77	Uqcrc2	226	S	ALVGLGVSHSVLKQV	Brain	3.40734	-0.776201	FALSE	TRUE	FALSE	MIM	MitoCarta3.0
Q9DB77	Uqcrc2	226	S	ALVGLGVSHSVLKQV	Gastrocnemius	9.58257	0.751985	FALSE	TRUE	FALSE	MIM	MitoCarta3.0
Q9DB77	Uqcrc2	226	S	ALVGLGVSHSVLKQV	Heart	12.8494	1.56042	FALSE	TRUE	FALSE	MIM	MitoCarta3.0
Q9DB77	Uqcrc2	226	S	ALVGLGVSHSVLKQV	Kidney	3.04249	-0.866491	FALSE	TRUE	FALSE	MIM	MitoCarta3.0
Q9DB77	Uqcrc2	226	S	ALVGLGVSHSVLKQV	Liver	9.73413	0.789491	FALSE	TRUE	FALSE	MIM	MitoCarta3.0
Q9DB77	Uqcrc2	226	S	ALVGLGVSHSVLKQV	Lung	1.62507	-1.21726	FALSE	TRUE	FALSE	MIM	MitoCarta3.0
Q9DB77	Uqcrc2	226	S	ALVGLGVSHSVLKQV	Pancreas	2.48509	-1.00443	FALSE	TRUE	FALSE	MIM	MitoCarta3.0
Q9DB77	Uqcrc2	226	S	ALVGLGVSHSVLKQV	Small_intestine	8.17465	0.403567	FALSE	TRUE	FALSE	MIM	MitoCarta3.0
Q9DB77	Uqcrc2	226	S	ALVGLGVSHSVLKQV	Spleen	4.02709	-0.622832	FALSE	TRUE	FALSE	MIM	MitoCarta3.0
Q9DB77	Uqcrc2	226	S	ALVGLGVSHSVLKQV	SubWAT	3.0463	-0.865547	FALSE	TRUE	FALSE	MIM	MitoCarta3.0
Q9DB77	Uqcrc2	226	S	ALVGLGVSHSVLKQV	Testes	8.20351	0.410707	FALSE	TRUE	FALSE	MIM	MitoCarta3.0
Q9DB77	Uqcrc2	228	S	VGLGVSHSVLKQVAE	BAT	13.1839	0.927166	FALSE	FALSE	FALSE	MIM	MitoCarta3.0
Q9DB77	Uqcrc2	228	S	VGLGVSHSVLKQVAE	Brain	10.6177	0.0775097	FALSE	FALSE	FALSE	MIM	MitoCarta3.0
Q9DB77	Uqcrc2	228	S	VGLGVSHSVLKQVAE	Gastrocnemius	11.0038	0.205367	FALSE	FALSE	FALSE	MIM	MitoCarta3.0
Q9DB77	Uqcrc2	228	S	VGLGVSHSVLKQVAE	Heart	13.8174	1.13693	FALSE	FALSE	FALSE	MIM	MitoCarta3.0
Q9DB77	Uqcrc2	228	S	VGLGVSHSVLKQVAE	Kidney	12.8313	0.810431	FALSE	FALSE	FALSE	MIM	MitoCarta3.0
Q9DB77	Uqcrc2	228	S	VGLGVSHSVLKQVAE	Liver	11.1549	0.255393	FALSE	FALSE	FALSE	MIM	MitoCarta3.0
Q9DB77	Uqcrc2	228	S	VGLGVSHSVLKQVAE	Lung	10.0163	-0.121601	FALSE	FALSE	FALSE	MIM	MitoCarta3.0
Q9DB77	Uqcrc2	228	S	VGLGVSHSVLKQVAE	Pancreas	9.53324	-0.281528	FALSE	FALSE	FALSE	MIM	MitoCarta3.0
Q9DB77	Uqcrc2	228	S	VGLGVSHSVLKQVAE	Small_intestine	10.5482	0.0545082	FALSE	FALSE	FALSE	MIM	MitoCarta3.0
Q9DB77	Uqcrc2	228	S	VGLGVSHSVLKQVAE	Spleen	1.99194	-2.77837	TRUE	FALSE	FALSE	MIM	MitoCarta3.0
Q9DB77	Uqcrc2	228	S	VGLGVSHSVLKQVAE	SubWAT	10.9545	0.189019	FALSE	FALSE	FALSE	MIM	MitoCarta3.0
Q9DB77	Uqcrc2	228	S	VGLGVSHSVLKQVAE	Testes	8.94945	-0.474815	FALSE	FALSE	FALSE	MIM	MitoCarta3.0
Q9DB77	Uqcrc2	305	T	HIKRGNNTTSLLSQS	BAT	7.95204	2.12403	TRUE	TRUE	FALSE	MIM	MitoCarta3.0
Q9DB77	Uqcrc2	305	T	HIKRGNNTTSLLSQS	Brain	1.4856	-1.06669	FALSE	TRUE	FALSE	MIM	MitoCarta3.0
Q9DB77	Uqcrc2	305	T	HIKRGNNTTSLLSQS	Gastrocnemius	2.23988	-0.694503	FALSE	TRUE	FALSE	MIM	MitoCarta3.0
Q9DB77	Uqcrc2	305	T	HIKRGNNTTSLLSQS	Heart	7.23447	1.76996	FALSE	TRUE	FALSE	MIM	MitoCarta3.0
Q9DB77	Uqcrc2	305	T	HIKRGNNTTSLLSQS	Kidney	3.34329	-0.150049	FALSE	TRUE	FALSE	MIM	MitoCarta3.0
Q9DB77	Uqcrc2	305	T	HIKRGNNTTSLLSQS	Liver	1.87446	-0.874813	FALSE	TRUE	FALSE	MIM	MitoCarta3.0
Q9DB77	Uqcrc2	305	T	HIKRGNNTTSLLSQS	Lung	4.28141	0.312845	FALSE	TRUE	FALSE	MIM	MitoCarta3.0
Q9DB77	Uqcrc2	305	T	HIKRGNNTTSLLSQS	Pancreas	3.0509	-0.294325	FALSE	TRUE	FALSE	MIM	MitoCarta3.0
Q9DB77	Uqcrc2	305	T	HIKRGNNTTSLLSQS	Small_intestine	4.03166	0.18961	FALSE	TRUE	FALSE	MIM	MitoCarta3.0
Q9DB77	Uqcrc2	305	T	HIKRGNNTTSLLSQS	Spleen	2.81871	-0.408894	FALSE	TRUE	FALSE	MIM	MitoCarta3.0
Q9DB77	Uqcrc2	305	T	HIKRGNNTTSLLSQS	SubWAT	3.28064	-0.180964	FALSE	TRUE	FALSE	MIM	MitoCarta3.0
Q9DB77	Uqcrc2	305	T	HIKRGNNTTSLLSQS	Testes	2.17562	-0.726211	FALSE	TRUE	FALSE	MIM	MitoCarta3.0
Q9DB77	Uqcrc2	367	S	AVAQGNLSSADVQAA	BAT	8.87162	2.06189	TRUE	TRUE	FALSE	MIM	MitoCarta3.0
Q9DB77	Uqcrc2	367	S	AVAQGNLSSADVQAA	Brain	1.15866	-1.42012	FALSE	TRUE	FALSE	MIM	MitoCarta3.0
Q9DB77	Uqcrc2	367	S	AVAQGNLSSADVQAA	Gastrocnemius	3.90742	-0.179197	FALSE	TRUE	FALSE	MIM	MitoCarta3.0
Q9DB77	Uqcrc2	367	S	AVAQGNLSSADVQAA	Heart	2.72656	-0.712292	FALSE	TRUE	FALSE	MIM	MitoCarta3.0
Q9DB77	Uqcrc2	367	S	AVAQGNLSSADVQAA	Kidney	6.95157	1.19509	FALSE	TRUE	FALSE	MIM	MitoCarta3.0
Q9DB77	Uqcrc2	367	S	AVAQGNLSSADVQAA	Liver	6.16205	0.838655	FALSE	TRUE	FALSE	MIM	MitoCarta3.0
Q9DB77	Uqcrc2	367	S	AVAQGNLSSADVQAA	Lung	3.62107	-0.308469	FALSE	TRUE	FALSE	MIM	MitoCarta3.0
Q9DB77	Uqcrc2	367	S	AVAQGNLSSADVQAA	Pancreas	4.11631	-0.0848925	FALSE	TRUE	FALSE	MIM	MitoCarta3.0
Q9DB77	Uqcrc2	367	S	AVAQGNLSSADVQAA	Small_intestine	5.70544	0.63252	FALSE	TRUE	FALSE	MIM	MitoCarta3.0
Q9DB77	Uqcrc2	367	S	AVAQGNLSSADVQAA	Spleen	3.3719	-0.420957	FALSE	TRUE	FALSE	MIM	MitoCarta3.0
Q9DB77	Uqcrc2	367	S	AVAQGNLSSADVQAA	SubWAT	3.01915	-0.580205	FALSE	TRUE	FALSE	MIM	MitoCarta3.0
Q9DB77	Uqcrc2	367	S	AVAQGNLSSADVQAA	Testes	2.0405	-1.02202	FALSE	TRUE	FALSE	MIM	MitoCarta3.0
Q9DB77	Uqcrc2	368	S	VAQGNLSSADVQAAK	BAT	9.75081	1.34892	FALSE	TRUE	FALSE	MIM	MitoCarta3.0
Q9DB77	Uqcrc2	368	S	VAQGNLSSADVQAAK	Brain	7.71858	0.587413	FALSE	TRUE	FALSE	MIM	MitoCarta3.0
Q9DB77	Uqcrc2	368	S	VAQGNLSSADVQAAK	Gastrocnemius	7.08797	0.351117	FALSE	TRUE	FALSE	MIM	MitoCarta3.0
Q9DB77	Uqcrc2	368	S	VAQGNLSSADVQAAK	Heart	10.9549	1.80011	FALSE	TRUE	FALSE	MIM	MitoCarta3.0
Q9DB77	Uqcrc2	368	S	VAQGNLSSADVQAAK	Kidney	7.88264	0.648889	FALSE	TRUE	FALSE	MIM	MitoCarta3.0
Q9DB77	Uqcrc2	368	S	VAQGNLSSADVQAAK	Liver	6.70785	0.208681	FALSE	TRUE	FALSE	MIM	MitoCarta3.0
Q9DB77	Uqcrc2	368	S	VAQGNLSSADVQAAK	Lung	1.8717	-1.60349	FALSE	TRUE	FALSE	MIM	MitoCarta3.0
Q9DB77	Uqcrc2	368	S	VAQGNLSSADVQAAK	Pancreas	3.36497	-1.04394	FALSE	TRUE	FALSE	MIM	MitoCarta3.0
Q9DB77	Uqcrc2	368	S	VAQGNLSSADVQAAK	Small_intestine	4.76073	-0.520933	FALSE	TRUE	FALSE	MIM	MitoCarta3.0
Q9DB77	Uqcrc2	368	S	VAQGNLSSADVQAAK	Spleen	4.52347	-0.609835	FALSE	TRUE	FALSE	MIM	MitoCarta3.0
Q9DB77	Uqcrc2	368	S	VAQGNLSSADVQAAK	SubWAT	4.31424	-0.688237	FALSE	TRUE	FALSE	MIM	MitoCarta3.0
Q9DB77	Uqcrc2	368	S	VAQGNLSSADVQAAK	Testes	4.87346	-0.478691	FALSE	TRUE	FALSE	MIM	MitoCarta3.0
Q9DB85	Rrp8	103	S	KCQKQAPSISDSEGK	BAT	2.06846	-1.08471	FALSE	FALSE	FALSE
Q9DB85	Rrp8	103	S	KCQKQAPSISDSEGK	Brain	7.09011	1.94834	FALSE	FALSE	FALSE
Q9DB85	Rrp8	103	S	KCQKQAPSISDSEGK	Gastrocnemius	2.44103	-0.859683	FALSE	FALSE	FALSE
Q9DB85	Rrp8	103	S	KCQKQAPSISDSEGK	Heart	3.14067	-0.437103	FALSE	FALSE	FALSE
Q9DB85	Rrp8	103	S	KCQKQAPSISDSEGK	Kidney	3.34192	-0.315553	FALSE	FALSE	FALSE
Q9DB85	Rrp8	103	S	KCQKQAPSISDSEGK	Liver	4.09305	0.13813	FALSE	FALSE	FALSE
Q9DB85	Rrp8	103	S	KCQKQAPSISDSEGK	Lung	3.08243	-0.472282	FALSE	FALSE	FALSE
Q9DB85	Rrp8	103	S	KCQKQAPSISDSEGK	Pancreas	3.41734	-0.269998	FALSE	FALSE	FALSE
Q9DB85	Rrp8	103	S	KCQKQAPSISDSEGK	Small_intestine	3.26917	-0.359492	FALSE	FALSE	FALSE
Q9DB85	Rrp8	103	S	KCQKQAPSISDSEGK	Spleen	7.31092	2.0817	TRUE	FALSE	FALSE
Q9DB85	Rrp8	103	S	KCQKQAPSISDSEGK	SubWAT	4.01462	0.0907574	FALSE	FALSE	FALSE
Q9DB85	Rrp8	103	S	KCQKQAPSISDSEGK	Testes	3.10259	-0.460107	FALSE	FALSE	FALSE
Q9DB85	Rrp8	105	S	QKQAPSISDSEGKEI	BAT	7.70388	0.32037	FALSE	TRUE	FALSE
Q9DB85	Rrp8	105	S	QKQAPSISDSEGKEI	Brain	4.70634	-0.395713	FALSE	TRUE	FALSE
Q9DB85	Rrp8	105	S	QKQAPSISDSEGKEI	Gastrocnemius	2.18011	-0.999204	FALSE	TRUE	FALSE
Q9DB85	Rrp8	105	S	QKQAPSISDSEGKEI	Heart	1.52475	-1.15576	FALSE	TRUE	FALSE
Q9DB85	Rrp8	105	S	QKQAPSISDSEGKEI	Kidney	11.1661	1.14746	FALSE	TRUE	FALSE
Q9DB85	Rrp8	105	S	QKQAPSISDSEGKEI	Liver	11.0124	1.11073	FALSE	TRUE	FALSE
Q9DB85	Rrp8	105	S	QKQAPSISDSEGKEI	Lung	3.96608	-0.572553	FALSE	TRUE	FALSE
Q9DB85	Rrp8	105	S	QKQAPSISDSEGKEI	Pancreas	11.4657	1.21902	FALSE	TRUE	FALSE
Q9DB85	Rrp8	105	S	QKQAPSISDSEGKEI	Small_intestine	3.95592	-0.574979	FALSE	TRUE	FALSE
Q9DB85	Rrp8	105	S	QKQAPSISDSEGKEI	Spleen	12.8055	1.53909	FALSE	TRUE	FALSE
Q9DB85	Rrp8	105	S	QKQAPSISDSEGKEI	SubWAT	3.01021	-0.8009	FALSE	TRUE	FALSE
Q9DB85	Rrp8	105	S	QKQAPSISDSEGKEI	Testes	2.85674	-0.837564	FALSE	TRUE	FALSE
Q9DB85	Rrp8	107	S	QAPSISDSEGKEIRR	BAT	4.09802	-0.241256	FALSE	FALSE	FALSE
Q9DB85	Rrp8	107	S	QAPSISDSEGKEIRR	Brain	4.58114	-0.0362225	FALSE	FALSE	FALSE
Q9DB85	Rrp8	107	S	QAPSISDSEGKEIRR	Gastrocnemius	8.03179	1.42822	FALSE	FALSE	FALSE
Q9DB85	Rrp8	107	S	QAPSISDSEGKEIRR	Heart	8.60703	1.67236	FALSE	FALSE	FALSE
Q9DB85	Rrp8	107	S	QAPSISDSEGKEIRR	Kidney	3.11612	-0.657974	FALSE	FALSE	FALSE
Q9DB85	Rrp8	107	S	QAPSISDSEGKEIRR	Liver	2.79606	-0.793806	FALSE	FALSE	FALSE
Q9DB85	Rrp8	107	S	QAPSISDSEGKEIRR	Lung	4.4806	-0.0788901	FALSE	FALSE	FALSE
Q9DB85	Rrp8	107	S	QAPSISDSEGKEIRR	Pancreas	2.80936	-0.788159	FALSE	FALSE	FALSE
Q9DB85	Rrp8	107	S	QAPSISDSEGKEIRR	Small_intestine	5.15045	0.205391	FALSE	FALSE	FALSE
Q9DB85	Rrp8	107	S	QAPSISDSEGKEIRR	Spleen	1.72083	-1.25013	FALSE	FALSE	FALSE
Q9DB85	Rrp8	107	S	QAPSISDSEGKEIRR	SubWAT	2.58464	-0.88353	FALSE	FALSE	FALSE
Q9DB85	Rrp8	107	S	QAPSISDSEGKEIRR	Testes	8.02183	1.424	FALSE	FALSE	FALSE
Q9DB85	Rrp8	172	S	TIDPSKPSPESMSPN	BAT	3.12637	0.261982	FALSE	TRUE	FALSE
Q9DB85	Rrp8	172	S	TIDPSKPSPESMSPN	Brain	2.82841	-0.15146	FALSE	TRUE	FALSE
Q9DB85	Rrp8	172	S	TIDPSKPSPESMSPN	Gastrocnemius	2.88338	-0.0751808	FALSE	TRUE	FALSE
Q9DB85	Rrp8	172	S	TIDPSKPSPESMSPN	Heart	3.08378	0.202879	FALSE	TRUE	FALSE
Q9DB85	Rrp8	172	S	TIDPSKPSPESMSPN	Kidney	3.68743	1.04048	FALSE	TRUE	FALSE
Q9DB85	Rrp8	172	S	TIDPSKPSPESMSPN	Liver	4.11694	1.63644	FALSE	TRUE	FALSE
Q9DB85	Rrp8	172	S	TIDPSKPSPESMSPN	Lung	1.63956	-1.80105	FALSE	TRUE	FALSE
Q9DB85	Rrp8	172	S	TIDPSKPSPESMSPN	Pancreas	1.74313	-1.65733	FALSE	TRUE	FALSE
Q9DB85	Rrp8	172	S	TIDPSKPSPESMSPN	Small_intestine	3.05406	0.161641	FALSE	TRUE	FALSE
Q9DB85	Rrp8	172	S	TIDPSKPSPESMSPN	Spleen	3.61171	0.935414	FALSE	TRUE	FALSE
Q9DB85	Rrp8	172	S	TIDPSKPSPESMSPN	SubWAT	2.8587	-0.109429	FALSE	TRUE	FALSE
Q9DB85	Rrp8	172	S	TIDPSKPSPESMSPN	Testes	2.61729	-0.44439	FALSE	TRUE	FALSE
Q9DB85	Rrp8	177	S	KPSPESMSPNSSHTL	BAT	9.16393	0.267444	FALSE	TRUE	FALSE
Q9DB85	Rrp8	177	S	KPSPESMSPNSSHTL	Brain	5.44873	-2.32236	TRUE	TRUE	FALSE
Q9DB85	Rrp8	177	S	KPSPESMSPNSSHTL	Gastrocnemius	8.40878	-0.258959	FALSE	TRUE	FALSE
Q9DB85	Rrp8	177	S	KPSPESMSPNSSHTL	Heart	7.17129	-1.12159	FALSE	TRUE	FALSE
Q9DB85	Rrp8	177	S	KPSPESMSPNSSHTL	Kidney	9.01369	0.162715	FALSE	TRUE	FALSE
Q9DB85	Rrp8	177	S	KPSPESMSPNSSHTL	Liver	9.39565	0.428971	FALSE	TRUE	FALSE
Q9DB85	Rrp8	177	S	KPSPESMSPNSSHTL	Lung	8.14421	-0.443388	FALSE	TRUE	FALSE
Q9DB85	Rrp8	177	S	KPSPESMSPNSSHTL	Pancreas	10.189	0.981984	FALSE	TRUE	FALSE
Q9DB85	Rrp8	177	S	KPSPESMSPNSSHTL	Small_intestine	9.41281	0.440932	FALSE	TRUE	FALSE
Q9DB85	Rrp8	177	S	KPSPESMSPNSSHTL	Spleen	11.0759	1.60022	FALSE	TRUE	FALSE
Q9DB85	Rrp8	177	S	KPSPESMSPNSSHTL	SubWAT	9.1935	0.288053	FALSE	TRUE	FALSE
Q9DB85	Rrp8	177	S	KPSPESMSPNSSHTL	Testes	8.74582	-0.0240163	FALSE	TRUE	FALSE
Q9DB85	Rrp8	208	T	NKFRPLQTPEQAPPK	BAT	2.25506	-1.02344	FALSE	FALSE	FALSE
Q9DB85	Rrp8	208	T	NKFRPLQTPEQAPPK	Brain	3.56343	-0.593751	FALSE	FALSE	FALSE
Q9DB85	Rrp8	208	T	NKFRPLQTPEQAPPK	Gastrocnemius	2.76657	-0.855455	FALSE	FALSE	FALSE
Q9DB85	Rrp8	208	T	NKFRPLQTPEQAPPK	Heart	2.83435	-0.833193	FALSE	FALSE	FALSE
Q9DB85	Rrp8	208	T	NKFRPLQTPEQAPPK	Kidney	7.0705	0.558039	FALSE	FALSE	FALSE
Q9DB85	Rrp8	208	T	NKFRPLQTPEQAPPK	Liver	7.9507	0.847114	FALSE	FALSE	FALSE
Q9DB85	Rrp8	208	T	NKFRPLQTPEQAPPK	Lung	3.4648	-0.626142	FALSE	FALSE	FALSE
Q9DB85	Rrp8	208	T	NKFRPLQTPEQAPPK	Pancreas	8.2169	0.934538	FALSE	FALSE	FALSE
Q9DB85	Rrp8	208	T	NKFRPLQTPEQAPPK	Small_intestine	9.41604	1.32836	FALSE	FALSE	FALSE
Q9DB85	Rrp8	208	T	NKFRPLQTPEQAPPK	Spleen	10.5963	1.71597	FALSE	FALSE	FALSE
Q9DB85	Rrp8	208	T	NKFRPLQTPEQAPPK	SubWAT	2.42642	-0.967167	FALSE	FALSE	FALSE
Q9DB85	Rrp8	208	T	NKFRPLQTPEQAPPK	Testes	3.89497	-0.484866	FALSE	FALSE	FALSE
Q9DB90	Smg9	2	S	______MSESGHSQP	BAT	4.50337	0.479226	FALSE	TRUE	FALSE
Q9DB90	Smg9	2	S	______MSESGHSQP	Brain	7.62272	2.21692	TRUE	TRUE	FALSE
Q9DB90	Smg9	2	S	______MSESGHSQP	Gastrocnemius	3.49617	-0.0818527	FALSE	TRUE	FALSE
Q9DB90	Smg9	2	S	______MSESGHSQP	Heart	2.54918	-0.609392	FALSE	TRUE	FALSE
Q9DB90	Smg9	2	S	______MSESGHSQP	Kidney	4.58726	0.525956	FALSE	TRUE	FALSE
Q9DB90	Smg9	2	S	______MSESGHSQP	Liver	2.1461	-0.833937	FALSE	TRUE	FALSE
Q9DB90	Smg9	2	S	______MSESGHSQP	Lung	3.5414	-0.0566587	FALSE	TRUE	FALSE
Q9DB90	Smg9	2	S	______MSESGHSQP	Pancreas	2.10385	-0.857472	FALSE	TRUE	FALSE
Q9DB90	Smg9	2	S	______MSESGHSQP	Small_intestine	4.28182	0.355806	FALSE	TRUE	FALSE
Q9DB90	Smg9	2	S	______MSESGHSQP	Spleen	5.15397	0.841655	FALSE	TRUE	FALSE
Q9DB90	Smg9	2	S	______MSESGHSQP	SubWAT	0.614706	-1.68703	FALSE	TRUE	FALSE
Q9DB90	Smg9	2	S	______MSESGHSQP	Testes	3.11674	-0.293223	FALSE	TRUE	FALSE
Q9DB90	Smg9	4	S	____MSESGHSQPGL	BAT	6.09299	0.421916	FALSE	TRUE	FALSE
Q9DB90	Smg9	4	S	____MSESGHSQPGL	Brain	4.32963	-0.112554	FALSE	TRUE	FALSE
Q9DB90	Smg9	4	S	____MSESGHSQPGL	Gastrocnemius	1.21979	-1.05514	FALSE	TRUE	FALSE
Q9DB90	Smg9	4	S	____MSESGHSQPGL	Heart	2.227	-0.749853	FALSE	TRUE	FALSE
Q9DB90	Smg9	4	S	____MSESGHSQPGL	Kidney	7.95048	0.984914	FALSE	TRUE	FALSE
Q9DB90	Smg9	4	S	____MSESGHSQPGL	Liver	3.11288	-0.481346	FALSE	TRUE	FALSE
Q9DB90	Smg9	4	S	____MSESGHSQPGL	Lung	2.86672	-0.555957	FALSE	TRUE	FALSE
Q9DB90	Smg9	4	S	____MSESGHSQPGL	Pancreas	3.2276	-0.446575	FALSE	TRUE	FALSE
Q9DB90	Smg9	4	S	____MSESGHSQPGL	Small_intestine	5.1427	0.133887	FALSE	TRUE	FALSE
Q9DB90	Smg9	4	S	____MSESGHSQPGL	Spleen	13.4345	2.64711	TRUE	TRUE	FALSE
Q9DB90	Smg9	4	S	____MSESGHSQPGL	SubWAT	4.10018	-0.182098	FALSE	TRUE	FALSE
Q9DB90	Smg9	4	S	____MSESGHSQPGL	Testes	2.7072	-0.604307	FALSE	TRUE	FALSE
Q9DB90	Smg9	7	S	_MSESGHSQPGLYGI	BAT	10.2845	-1.13601	FALSE	TRUE	FALSE
Q9DB90	Smg9	7	S	_MSESGHSQPGLYGI	Brain	9.74228	-1.61567	FALSE	TRUE	FALSE
Q9DB90	Smg9	7	S	_MSESGHSQPGLYGI	Gastrocnemius	11.9843	0.367649	FALSE	TRUE	FALSE
Q9DB90	Smg9	7	S	_MSESGHSQPGLYGI	Heart	10.4769	-0.965797	FALSE	TRUE	FALSE
Q9DB90	Smg9	7	S	_MSESGHSQPGLYGI	Kidney	10.5507	-0.900565	FALSE	TRUE	FALSE
Q9DB90	Smg9	7	S	_MSESGHSQPGLYGI	Liver	12.3908	0.727233	FALSE	TRUE	FALSE
Q9DB90	Smg9	7	S	_MSESGHSQPGLYGI	Lung	11.3916	-0.156601	FALSE	TRUE	FALSE
Q9DB90	Smg9	7	S	_MSESGHSQPGLYGI	Pancreas	11.5445	-0.0214031	FALSE	TRUE	FALSE
Q9DB90	Smg9	7	S	_MSESGHSQPGLYGI	Small_intestine	12.4312	0.76306	FALSE	TRUE	FALSE
Q9DB90	Smg9	7	S	_MSESGHSQPGLYGI	Spleen	13.2049	1.44747	FALSE	TRUE	FALSE
Q9DB90	Smg9	7	S	_MSESGHSQPGLYGI	SubWAT	11.6623	0.0827954	FALSE	TRUE	FALSE
Q9DB90	Smg9	7	S	_MSESGHSQPGLYGI	Testes	13.1601	1.40784	FALSE	TRUE	FALSE
Q9DB90	Smg9	32	S	SSGPQNLSGPGGRER	BAT	9.53492	-0.80299	FALSE	TRUE	FALSE
Q9DB90	Smg9	32	S	SSGPQNLSGPGGRER	Brain	7.64484	-1.92384	FALSE	TRUE	FALSE
Q9DB90	Smg9	32	S	SSGPQNLSGPGGRER	Gastrocnemius	12.0211	0.671354	FALSE	TRUE	FALSE
Q9DB90	Smg9	32	S	SSGPQNLSGPGGRER	Heart	11.6462	0.449047	FALSE	TRUE	FALSE
Q9DB90	Smg9	32	S	SSGPQNLSGPGGRER	Kidney	10.4347	-0.269423	FALSE	TRUE	FALSE
Q9DB90	Smg9	32	S	SSGPQNLSGPGGRER	Liver	12.5118	0.962361	FALSE	TRUE	FALSE
Q9DB90	Smg9	32	S	SSGPQNLSGPGGRER	Lung	12.3452	0.863537	FALSE	TRUE	FALSE
Q9DB90	Smg9	32	S	SSGPQNLSGPGGRER	Pancreas	12.4685	0.936651	FALSE	TRUE	FALSE
Q9DB90	Smg9	32	S	SSGPQNLSGPGGRER	Small_intestine	8.58597	-1.36574	FALSE	TRUE	FALSE
Q9DB90	Smg9	32	S	SSGPQNLSGPGGRER	Spleen	12.3749	0.881172	FALSE	TRUE	FALSE
Q9DB90	Smg9	32	S	SSGPQNLSGPGGRER	SubWAT	9.58317	-0.774376	FALSE	TRUE	FALSE
Q9DB90	Smg9	32	S	SSGPQNLSGPGGRER	Testes	11.5167	0.372249	FALSE	TRUE	FALSE
Q9DB90	Smg9	53	S	ERERRDGSEDPSTNV	BAT	3.5682	-0.729783	FALSE	TRUE	FALSE
Q9DB90	Smg9	53	S	ERERRDGSEDPSTNV	Brain	4.32232	-0.376822	FALSE	TRUE	FALSE
Q9DB90	Smg9	53	S	ERERRDGSEDPSTNV	Gastrocnemius	7.77919	1.24113	FALSE	TRUE	FALSE
Q9DB90	Smg9	53	S	ERERRDGSEDPSTNV	Heart	4.16888	-0.448642	FALSE	TRUE	FALSE
Q9DB90	Smg9	53	S	ERERRDGSEDPSTNV	Kidney	3.97542	-0.539186	FALSE	TRUE	FALSE
Q9DB90	Smg9	53	S	ERERRDGSEDPSTNV	Liver	4.62672	-0.234351	FALSE	TRUE	FALSE
Q9DB90	Smg9	53	S	ERERRDGSEDPSTNV	Lung	8.55651	1.60494	FALSE	TRUE	FALSE
Q9DB90	Smg9	53	S	ERERRDGSEDPSTNV	Pancreas	3.34868	-0.832526	FALSE	TRUE	FALSE
Q9DB90	Smg9	53	S	ERERRDGSEDPSTNV	Small_intestine	3.45226	-0.784046	FALSE	TRUE	FALSE
Q9DB90	Smg9	53	S	ERERRDGSEDPSTNV	Spleen	4.04975	-0.504399	FALSE	TRUE	FALSE
Q9DB90	Smg9	53	S	ERERRDGSEDPSTNV	SubWAT	4.30624	-0.38435	FALSE	TRUE	FALSE
Q9DB90	Smg9	53	S	ERERRDGSEDPSTNV	Testes	9.37503	1.98804	FALSE	TRUE	FALSE
Q9DB90	Smg9	64	T	STNVMQKTPIILSKP	BAT	3.19324	-0.629722	FALSE	FALSE	FALSE
Q9DB90	Smg9	64	T	STNVMQKTPIILSKP	Brain	1.97909	-1.11118	FALSE	FALSE	FALSE
Q9DB90	Smg9	64	T	STNVMQKTPIILSKP	Gastrocnemius	6.07222	0.511917	FALSE	FALSE	FALSE
Q9DB90	Smg9	64	T	STNVMQKTPIILSKP	Heart	7.33622	1.01315	FALSE	FALSE	FALSE
Q9DB90	Smg9	64	T	STNVMQKTPIILSKP	Kidney	2.91853	-0.738657	FALSE	FALSE	FALSE
Q9DB90	Smg9	64	T	STNVMQKTPIILSKP	Liver	6.95123	0.860483	FALSE	FALSE	FALSE
Q9DB90	Smg9	64	T	STNVMQKTPIILSKP	Lung	7.66072	1.14182	FALSE	FALSE	FALSE
Q9DB90	Smg9	64	T	STNVMQKTPIILSKP	Pancreas	4.16612	-0.243936	FALSE	FALSE	FALSE
Q9DB90	Smg9	64	T	STNVMQKTPIILSKP	Small_intestine	4.81741	0.0143305	FALSE	FALSE	FALSE
Q9DB90	Smg9	64	T	STNVMQKTPIILSKP	Spleen	1.3545	-1.35886	FALSE	FALSE	FALSE
Q9DB90	Smg9	64	T	STNVMQKTPIILSKP	SubWAT	2.15665	-1.04078	FALSE	FALSE	FALSE
Q9DB90	Smg9	64	T	STNVMQKTPIILSKP	Testes	8.76933	1.58144	FALSE	FALSE	FALSE
Q9DB90	Smg9	118	T	VAGTGASTPEGTAPP	BAT	1.83605	-1.18505	FALSE	TRUE	FALSE
Q9DB90	Smg9	118	T	VAGTGASTPEGTAPP	Brain	4.00339	-0.65201	FALSE	TRUE	FALSE
Q9DB90	Smg9	118	T	VAGTGASTPEGTAPP	Gastrocnemius	9.9872	0.81965	FALSE	TRUE	FALSE
Q9DB90	Smg9	118	T	VAGTGASTPEGTAPP	Heart	2.74087	-0.962515	FALSE	TRUE	FALSE
Q9DB90	Smg9	118	T	VAGTGASTPEGTAPP	Kidney	10.0588	0.837256	FALSE	TRUE	FALSE
Q9DB90	Smg9	118	T	VAGTGASTPEGTAPP	Liver	10.8214	1.02482	FALSE	TRUE	FALSE
Q9DB90	Smg9	118	T	VAGTGASTPEGTAPP	Lung	11.0699	1.08593	FALSE	TRUE	FALSE
Q9DB90	Smg9	118	T	VAGTGASTPEGTAPP	Pancreas	10.8074	1.02138	FALSE	TRUE	FALSE
Q9DB90	Smg9	118	T	VAGTGASTPEGTAPP	Small_intestine	10.3018	0.897028	FALSE	TRUE	FALSE
Q9DB90	Smg9	118	T	VAGTGASTPEGTAPP	Spleen	3.02867	-0.891733	FALSE	TRUE	FALSE
Q9DB90	Smg9	118	T	VAGTGASTPEGTAPP	SubWAT	2.32393	-1.06506	FALSE	TRUE	FALSE
Q9DB90	Smg9	118	T	VAGTGASTPEGTAPP	Testes	2.87425	-0.929712	FALSE	TRUE	FALSE
Q9DB90	Smg9	122	T	GASTPEGTAPPPPTA	BAT	2.33308	-0.765339	FALSE	TRUE	FALSE
Q9DB90	Smg9	122	T	GASTPEGTAPPPPTA	Brain	11.1158	2.13873	TRUE	TRUE	FALSE
Q9DB90	Smg9	122	T	GASTPEGTAPPPPTA	Gastrocnemius	4.13166	-0.170624	FALSE	TRUE	FALSE
Q9DB90	Smg9	122	T	GASTPEGTAPPPPTA	Heart	10.7782	2.02712	TRUE	TRUE	FALSE
Q9DB90	Smg9	122	T	GASTPEGTAPPPPTA	Kidney	4.61321	-0.0113952	FALSE	TRUE	FALSE
Q9DB90	Smg9	122	T	GASTPEGTAPPPPTA	Liver	3.34203	-0.431722	FALSE	TRUE	FALSE
Q9DB90	Smg9	122	T	GASTPEGTAPPPPTA	Lung	2.8305	-0.600863	FALSE	TRUE	FALSE
Q9DB90	Smg9	122	T	GASTPEGTAPPPPTA	Pancreas	4.00206	-0.213478	FALSE	TRUE	FALSE
Q9DB90	Smg9	122	T	GASTPEGTAPPPPTA	Small_intestine	3.79748	-0.281122	FALSE	TRUE	FALSE
Q9DB90	Smg9	122	T	GASTPEGTAPPPPTA	Spleen	3.60872	-0.343538	FALSE	TRUE	FALSE
Q9DB90	Smg9	122	T	GASTPEGTAPPPPTA	SubWAT	2.48586	-0.714821	FALSE	TRUE	FALSE
Q9DB90	Smg9	122	T	GASTPEGTAPPPPTA	Testes	2.73347	-0.632947	FALSE	TRUE	FALSE
Q9DB90	Smg9	353	S	SPSHESSSSAGSDEG	BAT	2.69072	-0.558489	FALSE	FALSE	FALSE
Q9DB90	Smg9	353	S	SPSHESSSSAGSDEG	Brain	2.13371	-1.06688	FALSE	FALSE	FALSE
Q9DB90	Smg9	353	S	SPSHESSSSAGSDEG	Gastrocnemius	5.93463	2.40224	TRUE	FALSE	FALSE
Q9DB90	Smg9	353	S	SPSHESSSSAGSDEG	Heart	2.30522	-0.91034	FALSE	FALSE	FALSE
Q9DB90	Smg9	353	S	SPSHESSSSAGSDEG	Kidney	3.46551	0.148664	FALSE	FALSE	FALSE
Q9DB90	Smg9	353	S	SPSHESSSSAGSDEG	Liver	2.5848	-0.655167	FALSE	FALSE	FALSE
Q9DB90	Smg9	353	S	SPSHESSSSAGSDEG	Lung	2.38483	-0.837677	FALSE	FALSE	FALSE
Q9DB90	Smg9	353	S	SPSHESSSSAGSDEG	Pancreas	3.63975	0.307694	FALSE	FALSE	FALSE
Q9DB90	Smg9	353	S	SPSHESSSSAGSDEG	Small_intestine	3.24924	-0.0487294	FALSE	FALSE	FALSE
Q9DB90	Smg9	353	S	SPSHESSSSAGSDEG	Spleen	3.38773	0.0776751	FALSE	FALSE	FALSE
Q9DB90	Smg9	353	S	SPSHESSSSAGSDEG	SubWAT	3.13637	-0.151749	FALSE	FALSE	FALSE
Q9DB90	Smg9	353	S	SPSHESSSSAGSDEG	Testes	4.71902	1.29275	FALSE	FALSE	FALSE
Q9DB90	Smg9	364	Y	SDEGTEYYPHLVFLQ	BAT	3.46292	-0.137507	FALSE	FALSE	FALSE
Q9DB90	Smg9	364	Y	SDEGTEYYPHLVFLQ	Brain	3.83771	0.156082	FALSE	FALSE	FALSE
Q9DB90	Smg9	364	Y	SDEGTEYYPHLVFLQ	Gastrocnemius	4.379	0.580101	FALSE	FALSE	FALSE
Q9DB90	Smg9	364	Y	SDEGTEYYPHLVFLQ	Heart	3.84506	0.161842	FALSE	FALSE	FALSE
Q9DB90	Smg9	364	Y	SDEGTEYYPHLVFLQ	Kidney	3.75723	0.0930334	FALSE	FALSE	FALSE
Q9DB90	Smg9	364	Y	SDEGTEYYPHLVFLQ	Liver	6.10808	1.93457	FALSE	FALSE	FALSE
Q9DB90	Smg9	364	Y	SDEGTEYYPHLVFLQ	Lung	4.49092	0.667771	FALSE	FALSE	FALSE
Q9DB90	Smg9	364	Y	SDEGTEYYPHLVFLQ	Pancreas	3.75561	0.0917658	FALSE	FALSE	FALSE
Q9DB90	Smg9	364	Y	SDEGTEYYPHLVFLQ	Small_intestine	1.4711	-1.69779	FALSE	FALSE	FALSE
Q9DB90	Smg9	364	Y	SDEGTEYYPHLVFLQ	Spleen	2.08733	-1.21507	FALSE	FALSE	FALSE
Q9DB90	Smg9	364	Y	SDEGTEYYPHLVFLQ	SubWAT	2.01279	-1.27346	FALSE	FALSE	FALSE
Q9DB90	Smg9	364	Y	SDEGTEYYPHLVFLQ	Testes	4.45376	0.638662	FALSE	FALSE	FALSE
Q9DB90	Smg9	450	S	PPRAGPGSSPLFSLL	BAT	3.27046	-0.573257	FALSE	FALSE	FALSE
Q9DB90	Smg9	450	S	PPRAGPGSSPLFSLL	Brain	3.51705	-0.453684	FALSE	FALSE	FALSE
Q9DB90	Smg9	450	S	PPRAGPGSSPLFSLL	Gastrocnemius	4.61962	0.0809671	FALSE	FALSE	FALSE
Q9DB90	Smg9	450	S	PPRAGPGSSPLFSLL	Heart	3.69066	-0.369496	FALSE	FALSE	FALSE
Q9DB90	Smg9	450	S	PPRAGPGSSPLFSLL	Kidney	4.18722	-0.128707	FALSE	FALSE	FALSE
Q9DB90	Smg9	450	S	PPRAGPGSSPLFSLL	Liver	7.37077	1.41505	FALSE	FALSE	FALSE
Q9DB90	Smg9	450	S	PPRAGPGSSPLFSLL	Lung	4.04607	-0.197155	FALSE	FALSE	FALSE
Q9DB90	Smg9	450	S	PPRAGPGSSPLFSLL	Pancreas	4.42276	-0.0144933	FALSE	FALSE	FALSE
Q9DB90	Smg9	450	S	PPRAGPGSSPLFSLL	Small_intestine	2.60821	-0.894396	FALSE	FALSE	FALSE
Q9DB90	Smg9	450	S	PPRAGPGSSPLFSLL	Spleen	2.22414	-1.08064	FALSE	FALSE	FALSE
Q9DB90	Smg9	450	S	PPRAGPGSSPLFSLL	SubWAT	3.87921	-0.278067	FALSE	FALSE	FALSE
Q9DB90	Smg9	450	S	PPRAGPGSSPLFSLL	Testes	9.59555	2.49388	TRUE	FALSE	FALSE
Q9DB90	Smg9	451	S	PRAGPGSSPLFSLLP	BAT	3.15903	-0.697443	FALSE	TRUE	FALSE
Q9DB90	Smg9	451	S	PRAGPGSSPLFSLLP	Brain	4.35087	-0.379998	FALSE	TRUE	FALSE
Q9DB90	Smg9	451	S	PRAGPGSSPLFSLLP	Gastrocnemius	11.2333	1.45312	FALSE	TRUE	FALSE
Q9DB90	Smg9	451	S	PRAGPGSSPLFSLLP	Heart	2.94307	-0.754962	FALSE	TRUE	FALSE
Q9DB90	Smg9	451	S	PRAGPGSSPLFSLLP	Kidney	8.21614	0.649508	FALSE	TRUE	FALSE
Q9DB90	Smg9	451	S	PRAGPGSSPLFSLLP	Liver	2.16605	-0.961922	FALSE	TRUE	FALSE
Q9DB90	Smg9	451	S	PRAGPGSSPLFSLLP	Lung	2.5205	-0.867514	FALSE	TRUE	FALSE
Q9DB90	Smg9	451	S	PRAGPGSSPLFSLLP	Pancreas	2.49329	-0.874762	FALSE	TRUE	FALSE
Q9DB90	Smg9	451	S	PRAGPGSSPLFSLLP	Small_intestine	8.43195	0.706987	FALSE	TRUE	FALSE
Q9DB90	Smg9	451	S	PRAGPGSSPLFSLLP	Spleen	8.40076	0.698679	FALSE	TRUE	FALSE
Q9DB90	Smg9	451	S	PRAGPGSSPLFSLLP	SubWAT	2.88083	-0.77154	FALSE	TRUE	FALSE
Q9DB90	Smg9	451	S	PRAGPGSSPLFSLLP	Testes	12.5351	1.79984	FALSE	TRUE	FALSE
Q9DB91	Med29	136	S	SCDSAKHSPTLVPTA	BAT	4.25626	0.645697	FALSE	FALSE	FALSE
Q9DB91	Med29	136	S	SCDSAKHSPTLVPTA	Brain	3.60628	0.176292	FALSE	FALSE	FALSE
Q9DB91	Med29	136	S	SCDSAKHSPTLVPTA	Gastrocnemius	6.89159	2.54886	TRUE	FALSE	FALSE
Q9DB91	Med29	136	S	SCDSAKHSPTLVPTA	Heart	3.87469	0.37013	FALSE	FALSE	FALSE
Q9DB91	Med29	136	S	SCDSAKHSPTLVPTA	Kidney	1.7099	-1.19322	FALSE	FALSE	FALSE
Q9DB91	Med29	136	S	SCDSAKHSPTLVPTA	Liver	2.18544	-0.849802	FALSE	FALSE	FALSE
Q9DB91	Med29	136	S	SCDSAKHSPTLVPTA	Lung	3.91969	0.402632	FALSE	FALSE	FALSE
Q9DB91	Med29	136	S	SCDSAKHSPTLVPTA	Pancreas	2.84944	-0.370279	FALSE	FALSE	FALSE
Q9DB91	Med29	136	S	SCDSAKHSPTLVPTA	Small_intestine	3.52831	0.119988	FALSE	FALSE	FALSE
Q9DB91	Med29	136	S	SCDSAKHSPTLVPTA	Spleen	2.11154	-0.903168	FALSE	FALSE	FALSE
Q9DB91	Med29	136	S	SCDSAKHSPTLVPTA	SubWAT	3.13826	-0.161701	FALSE	FALSE	FALSE
Q9DB91	Med29	136	S	SCDSAKHSPTLVPTA	Testes	2.27458	-0.785428	FALSE	FALSE	FALSE
Q9DB96	Ngdn	202	S	KAKRRALSSSVIREL	BAT	2.86575	-0.291589	FALSE	TRUE	FALSE
Q9DB96	Ngdn	202	S	KAKRRALSSSVIREL	Brain	1.97173	-1.17687	FALSE	TRUE	FALSE
Q9DB96	Ngdn	202	S	KAKRRALSSSVIREL	Gastrocnemius	2.91446	-0.243355	FALSE	TRUE	FALSE
Q9DB96	Ngdn	202	S	KAKRRALSSSVIREL	Heart	3.54789	0.383882	FALSE	TRUE	FALSE
Q9DB96	Ngdn	202	S	KAKRRALSSSVIREL	Kidney	3.05519	-0.104002	FALSE	TRUE	FALSE
Q9DB96	Ngdn	202	S	KAKRRALSSSVIREL	Liver	3.40412	0.241519	FALSE	TRUE	FALSE
Q9DB96	Ngdn	202	S	KAKRRALSSSVIREL	Lung	3.25878	0.0975989	FALSE	TRUE	FALSE
Q9DB96	Ngdn	202	S	KAKRRALSSSVIREL	Pancreas	4.41652	1.24403	FALSE	TRUE	FALSE
Q9DB96	Ngdn	202	S	KAKRRALSSSVIREL	Small_intestine	4.54428	1.37054	FALSE	TRUE	FALSE
Q9DB96	Ngdn	202	S	KAKRRALSSSVIREL	Spleen	4.25058	1.07971	FALSE	TRUE	FALSE
Q9DB96	Ngdn	202	S	KAKRRALSSSVIREL	SubWAT	2.65113	-0.504119	FALSE	TRUE	FALSE
Q9DB96	Ngdn	202	S	KAKRRALSSSVIREL	Testes	1.04219	-2.09733	TRUE	TRUE	FALSE
Q9DB96	Ngdn	214	S	RELKEQYSDAPEEIR	BAT	4.86082	0.35826	FALSE	TRUE	FALSE
Q9DB96	Ngdn	214	S	RELKEQYSDAPEEIR	Brain	3.14027	-0.65994	FALSE	TRUE	FALSE
Q9DB96	Ngdn	214	S	RELKEQYSDAPEEIR	Gastrocnemius	5.05341	0.472232	FALSE	TRUE	FALSE
Q9DB96	Ngdn	214	S	RELKEQYSDAPEEIR	Heart	2.90909	-0.796748	FALSE	TRUE	FALSE
Q9DB96	Ngdn	214	S	RELKEQYSDAPEEIR	Kidney	3.43535	-0.485316	FALSE	TRUE	FALSE
Q9DB96	Ngdn	214	S	RELKEQYSDAPEEIR	Liver	2.23173	-1.1976	FALSE	TRUE	FALSE
Q9DB96	Ngdn	214	S	RELKEQYSDAPEEIR	Lung	5.30888	0.623415	FALSE	TRUE	FALSE
Q9DB96	Ngdn	214	S	RELKEQYSDAPEEIR	Pancreas	3.75077	-0.298653	FALSE	TRUE	FALSE
Q9DB96	Ngdn	214	S	RELKEQYSDAPEEIR	Small_intestine	8.63974	2.59456	TRUE	TRUE	FALSE
Q9DB96	Ngdn	214	S	RELKEQYSDAPEEIR	Spleen	4.92927	0.398764	FALSE	TRUE	FALSE
Q9DB96	Ngdn	214	S	RELKEQYSDAPEEIR	SubWAT	3.61307	-0.380141	FALSE	TRUE	FALSE
Q9DB96	Ngdn	214	S	RELKEQYSDAPEEIR	Testes	3.19283	-0.628837	FALSE	TRUE	FALSE
Q9DB96	Ngdn	263	S	KGLRRRASAMSSQLH	BAT	2.35168	-0.595589	FALSE	FALSE	FALSE
Q9DB96	Ngdn	263	S	KGLRRRASAMSSQLH	Brain	3.14357	-0.34037	FALSE	FALSE	FALSE
Q9DB96	Ngdn	263	S	KGLRRRASAMSSQLH	Gastrocnemius	2.91845	-0.412924	FALSE	FALSE	FALSE
Q9DB96	Ngdn	263	S	KGLRRRASAMSSQLH	Heart	2.75607	-0.465257	FALSE	FALSE	FALSE
Q9DB96	Ngdn	263	S	KGLRRRASAMSSQLH	Kidney	3.58712	-0.19742	FALSE	FALSE	FALSE
Q9DB96	Ngdn	263	S	KGLRRRASAMSSQLH	Liver	1.38068	-0.908532	FALSE	FALSE	FALSE
Q9DB96	Ngdn	263	S	KGLRRRASAMSSQLH	Lung	3.08545	-0.359104	FALSE	FALSE	FALSE
Q9DB96	Ngdn	263	S	KGLRRRASAMSSQLH	Pancreas	2.31148	-0.608545	FALSE	FALSE	FALSE
Q9DB96	Ngdn	263	S	KGLRRRASAMSSQLH	Small_intestine	11.4217	2.32758	TRUE	FALSE	FALSE
Q9DB96	Ngdn	263	S	KGLRRRASAMSSQLH	Spleen	9.815	1.80976	FALSE	FALSE	FALSE
Q9DB96	Ngdn	263	S	KGLRRRASAMSSQLH	SubWAT	3.29911	-0.29024	FALSE	FALSE	FALSE
Q9DB96	Ngdn	263	S	KGLRRRASAMSSQLH	Testes	4.32576	0.0406382	FALSE	FALSE	FALSE
Q9DB98	Leng1	59	S	KKARQRNSVPELEAA	BAT	1.63523	-1.77076	FALSE	TRUE	FALSE
Q9DB98	Leng1	59	S	KKARQRNSVPELEAA	Brain	3.23949	-1.37893	FALSE	TRUE	FALSE
Q9DB98	Leng1	59	S	KKARQRNSVPELEAA	Gastrocnemius	10.4018	0.370404	FALSE	TRUE	FALSE
Q9DB98	Leng1	59	S	KKARQRNSVPELEAA	Heart	11.8094	0.714206	FALSE	TRUE	FALSE
Q9DB98	Leng1	59	S	KKARQRNSVPELEAA	Kidney	9.29646	0.100438	FALSE	TRUE	FALSE
Q9DB98	Leng1	59	S	KKARQRNSVPELEAA	Liver	10.6104	0.421349	FALSE	TRUE	FALSE
Q9DB98	Leng1	59	S	KKARQRNSVPELEAA	Lung	12.3655	0.850021	FALSE	TRUE	FALSE
Q9DB98	Leng1	59	S	KKARQRNSVPELEAA	Pancreas	11.2799	0.584865	FALSE	TRUE	FALSE
Q9DB98	Leng1	59	S	KKARQRNSVPELEAA	Small_intestine	12.8603	0.970886	FALSE	TRUE	FALSE
Q9DB98	Leng1	59	S	KKARQRNSVPELEAA	Spleen	11.1038	0.54187	FALSE	TRUE	FALSE
Q9DB98	Leng1	59	S	KKARQRNSVPELEAA	SubWAT	2.082	-1.66164	FALSE	TRUE	FALSE
Q9DB98	Leng1	59	S	KKARQRNSVPELEAA	Testes	9.93862	0.257281	FALSE	TRUE	FALSE
Q9DB98	Leng1	146	S	DCCPPGPSPDEKIKN	BAT	1.51116	-1.48455	FALSE	FALSE	FALSE
Q9DB98	Leng1	146	S	DCCPPGPSPDEKIKN	Brain	1.70906	-1.37382	FALSE	FALSE	FALSE
Q9DB98	Leng1	146	S	DCCPPGPSPDEKIKN	Gastrocnemius	4.49521	0.185091	FALSE	FALSE	FALSE
Q9DB98	Leng1	146	S	DCCPPGPSPDEKIKN	Heart	4.27961	0.0644531	FALSE	FALSE	FALSE
Q9DB98	Leng1	146	S	DCCPPGPSPDEKIKN	Kidney	2.87572	-0.72105	FALSE	FALSE	FALSE
Q9DB98	Leng1	146	S	DCCPPGPSPDEKIKN	Liver	5.05337	0.497394	FALSE	FALSE	FALSE
Q9DB98	Leng1	146	S	DCCPPGPSPDEKIKN	Lung	4.04054	-0.0693103	FALSE	FALSE	FALSE
Q9DB98	Leng1	146	S	DCCPPGPSPDEKIKN	Pancreas	3.13467	-0.576161	FALSE	FALSE	FALSE
Q9DB98	Leng1	146	S	DCCPPGPSPDEKIKN	Small_intestine	7.88691	2.08282	TRUE	FALSE	FALSE
Q9DB98	Leng1	146	S	DCCPPGPSPDEKIKN	Spleen	5.46024	0.725047	FALSE	FALSE	FALSE
Q9DB98	Leng1	146	S	DCCPPGPSPDEKIKN	SubWAT	3.7227	-0.247145	FALSE	FALSE	FALSE
Q9DB98	Leng1	146	S	DCCPPGPSPDEKIKN	Testes	5.80373	0.917236	FALSE	FALSE	FALSE
Q9DBA6	Tysnd1	107	T	QELPGLCTPQCASLG	BAT	3.33201	-0.643371	FALSE	TRUE	FALSE
Q9DBA6	Tysnd1	107	T	QELPGLCTPQCASLG	Brain	2.01004	-1.15542	FALSE	TRUE	FALSE
Q9DBA6	Tysnd1	107	T	QELPGLCTPQCASLG	Gastrocnemius	3.93801	-0.408647	FALSE	TRUE	FALSE
Q9DBA6	Tysnd1	107	T	QELPGLCTPQCASLG	Heart	3.62282	-0.530732	FALSE	TRUE	FALSE
Q9DBA6	Tysnd1	107	T	QELPGLCTPQCASLG	Kidney	9.67003	1.81156	FALSE	TRUE	FALSE
Q9DBA6	Tysnd1	107	T	QELPGLCTPQCASLG	Liver	8.90621	1.51571	FALSE	TRUE	FALSE
Q9DBA6	Tysnd1	107	T	QELPGLCTPQCASLG	Lung	3.10998	-0.729371	FALSE	TRUE	FALSE
Q9DBA6	Tysnd1	107	T	QELPGLCTPQCASLG	Pancreas	4.37079	-0.241018	FALSE	TRUE	FALSE
Q9DBA6	Tysnd1	107	T	QELPGLCTPQCASLG	Small_intestine	8.69594	1.43426	FALSE	TRUE	FALSE
Q9DBA6	Tysnd1	107	T	QELPGLCTPQCASLG	Spleen	3.13017	-0.721552	FALSE	TRUE	FALSE
Q9DBA6	Tysnd1	107	T	QELPGLCTPQCASLG	SubWAT	4.60871	-0.148863	FALSE	TRUE	FALSE
Q9DBA6	Tysnd1	107	T	QELPGLCTPQCASLG	Testes	4.52172	-0.182557	FALSE	TRUE	FALSE
Q9DBA6	Tysnd1	112	S	LCTPQCASLGLEPGA	BAT	5.02298	0.421874	FALSE	FALSE	FALSE
Q9DBA6	Tysnd1	112	S	LCTPQCASLGLEPGA	Brain	4.06572	-0.0530936	FALSE	FALSE	FALSE
Q9DBA6	Tysnd1	112	S	LCTPQCASLGLEPGA	Gastrocnemius	1.27037	-1.44008	FALSE	FALSE	FALSE
Q9DBA6	Tysnd1	112	S	LCTPQCASLGLEPGA	Heart	1.87761	-1.13878	FALSE	FALSE	FALSE
Q9DBA6	Tysnd1	112	S	LCTPQCASLGLEPGA	Kidney	3.94983	-0.110598	FALSE	FALSE	FALSE
Q9DBA6	Tysnd1	112	S	LCTPQCASLGLEPGA	Liver	2.77294	-0.69454	FALSE	FALSE	FALSE
Q9DBA6	Tysnd1	112	S	LCTPQCASLGLEPGA	Lung	3.07764	-0.543354	FALSE	FALSE	FALSE
Q9DBA6	Tysnd1	112	S	LCTPQCASLGLEPGA	Pancreas	4.04371	-0.0640173	FALSE	FALSE	FALSE
Q9DBA6	Tysnd1	112	S	LCTPQCASLGLEPGA	Small_intestine	3.19815	-0.483562	FALSE	FALSE	FALSE
Q9DBA6	Tysnd1	112	S	LCTPQCASLGLEPGA	Spleen	7.40102	1.60179	FALSE	FALSE	FALSE
Q9DBA6	Tysnd1	112	S	LCTPQCASLGLEPGA	SubWAT	5.48784	0.652521	FALSE	FALSE	FALSE
Q9DBA6	Tysnd1	112	S	LCTPQCASLGLEPGA	Testes	7.90495	1.85183	FALSE	FALSE	FALSE
Q9DBA6	Tysnd1	322	S	HPGSASLSVLLPPPD	BAT	4.46518	0.348222	FALSE	FALSE	FALSE
Q9DBA6	Tysnd1	322	S	HPGSASLSVLLPPPD	Brain	2.73682	-0.537656	FALSE	FALSE	FALSE
Q9DBA6	Tysnd1	322	S	HPGSASLSVLLPPPD	Gastrocnemius	3.00784	-0.398741	FALSE	FALSE	FALSE
Q9DBA6	Tysnd1	322	S	HPGSASLSVLLPPPD	Heart	2.94526	-0.430817	FALSE	FALSE	FALSE
Q9DBA6	Tysnd1	322	S	HPGSASLSVLLPPPD	Kidney	9.17683	2.76321	TRUE	FALSE	FALSE
Q9DBA6	Tysnd1	322	S	HPGSASLSVLLPPPD	Liver	3.02859	-0.388105	FALSE	FALSE	FALSE
Q9DBA6	Tysnd1	322	S	HPGSASLSVLLPPPD	Lung	3.15974	-0.320886	FALSE	FALSE	FALSE
Q9DBA6	Tysnd1	322	S	HPGSASLSVLLPPPD	Pancreas	3.52047	-0.135993	FALSE	FALSE	FALSE
Q9DBA6	Tysnd1	322	S	HPGSASLSVLLPPPD	Small_intestine	5.05535	0.65072	FALSE	FALSE	FALSE
Q9DBA6	Tysnd1	322	S	HPGSASLSVLLPPPD	Spleen	3.61535	-0.0873614	FALSE	FALSE	FALSE
Q9DBA6	Tysnd1	322	S	HPGSASLSVLLPPPD	SubWAT	3.62119	-0.084367	FALSE	FALSE	FALSE
Q9DBA6	Tysnd1	322	S	HPGSASLSVLLPPPD	Testes	1.09687	-1.37822	FALSE	FALSE	FALSE
Q9DBA6	Tysnd1	331	S	LLPPPDVSTPRGLPL	BAT	1.59909	-0.71075	FALSE	FALSE	FALSE
Q9DBA6	Tysnd1	331	S	LLPPPDVSTPRGLPL	Brain	4.69539	0.649306	FALSE	FALSE	FALSE
Q9DBA6	Tysnd1	331	S	LLPPPDVSTPRGLPL	Gastrocnemius	1.82062	-0.613441	FALSE	FALSE	FALSE
Q9DBA6	Tysnd1	331	S	LLPPPDVSTPRGLPL	Heart	1.03766	-0.957359	FALSE	FALSE	FALSE
Q9DBA6	Tysnd1	331	S	LLPPPDVSTPRGLPL	Kidney	3.2678	0.0222349	FALSE	FALSE	FALSE
Q9DBA6	Tysnd1	331	S	LLPPPDVSTPRGLPL	Liver	3.91532	0.306659	FALSE	FALSE	FALSE
Q9DBA6	Tysnd1	331	S	LLPPPDVSTPRGLPL	Lung	3.70355	0.213638	FALSE	FALSE	FALSE
Q9DBA6	Tysnd1	331	S	LLPPPDVSTPRGLPL	Pancreas	1.92688	-0.566765	FALSE	FALSE	FALSE
Q9DBA6	Tysnd1	331	S	LLPPPDVSTPRGLPL	Small_intestine	9.46792	2.74565	TRUE	FALSE	FALSE
Q9DBA6	Tysnd1	331	S	LLPPPDVSTPRGLPL	Spleen	1.25937	-0.85997	FALSE	FALSE	FALSE
Q9DBA6	Tysnd1	331	S	LLPPPDVSTPRGLPL	SubWAT	3.15083	-0.0291454	FALSE	FALSE	FALSE
Q9DBA6	Tysnd1	331	S	LLPPPDVSTPRGLPL	Testes	2.76174	-0.200055	FALSE	FALSE	FALSE
Q9DBA6	Tysnd1	561	S	WRLQRPLSEVPRSKL	BAT	2.68507	-0.593213	FALSE	TRUE	FALSE
Q9DBA6	Tysnd1	561	S	WRLQRPLSEVPRSKL	Brain	2.83118	-0.530376	FALSE	TRUE	FALSE
Q9DBA6	Tysnd1	561	S	WRLQRPLSEVPRSKL	Gastrocnemius	3.48275	-0.250159	FALSE	TRUE	FALSE
Q9DBA6	Tysnd1	561	S	WRLQRPLSEVPRSKL	Heart	2.65143	-0.607681	FALSE	TRUE	FALSE
Q9DBA6	Tysnd1	561	S	WRLQRPLSEVPRSKL	Kidney	9.22874	2.22098	TRUE	TRUE	FALSE
Q9DBA6	Tysnd1	561	S	WRLQRPLSEVPRSKL	Liver	8.34837	1.84237	FALSE	TRUE	FALSE
Q9DBA6	Tysnd1	561	S	WRLQRPLSEVPRSKL	Lung	1.64754	-1.03942	FALSE	TRUE	FALSE
Q9DBA6	Tysnd1	561	S	WRLQRPLSEVPRSKL	Pancreas	2.49672	-0.674213	FALSE	TRUE	FALSE
Q9DBA6	Tysnd1	561	S	WRLQRPLSEVPRSKL	Small_intestine	3.96124	-0.0443762	FALSE	TRUE	FALSE
Q9DBA6	Tysnd1	561	S	WRLQRPLSEVPRSKL	Spleen	3.52908	-0.230234	FALSE	TRUE	FALSE
Q9DBA6	Tysnd1	561	S	WRLQRPLSEVPRSKL	SubWAT	4.14675	0.035405	FALSE	TRUE	FALSE
Q9DBA6	Tysnd1	561	S	WRLQRPLSEVPRSKL	Testes	3.76426	-0.129091	FALSE	TRUE	FALSE
Q9DBA8	Amdhd1	29	S	GERFLTGSALRSLAV	BAT	3.97445	-0.155252	FALSE	TRUE	FALSE
Q9DBA8	Amdhd1	29	S	GERFLTGSALRSLAV	Brain	3.97397	-0.155398	FALSE	TRUE	FALSE
Q9DBA8	Amdhd1	29	S	GERFLTGSALRSLAV	Gastrocnemius	3.63267	-0.260058	FALSE	TRUE	FALSE
Q9DBA8	Amdhd1	29	S	GERFLTGSALRSLAV	Heart	3.86907	-0.187566	FALSE	TRUE	FALSE
Q9DBA8	Amdhd1	29	S	GERFLTGSALRSLAV	Kidney	8.10845	1.11245	FALSE	TRUE	FALSE
Q9DBA8	Amdhd1	29	S	GERFLTGSALRSLAV	Liver	13.3099	2.70749	TRUE	TRUE	FALSE
Q9DBA8	Amdhd1	29	S	GERFLTGSALRSLAV	Lung	2.96244	-0.465585	FALSE	TRUE	FALSE
Q9DBA8	Amdhd1	29	S	GERFLTGSALRSLAV	Pancreas	3.73886	-0.227494	FALSE	TRUE	FALSE
Q9DBA8	Amdhd1	29	S	GERFLTGSALRSLAV	Small_intestine	4.62075	0.0429406	FALSE	TRUE	FALSE
Q9DBA8	Amdhd1	29	S	GERFLTGSALRSLAV	Spleen	1.33338	-0.965142	FALSE	TRUE	FALSE
Q9DBA8	Amdhd1	29	S	GERFLTGSALRSLAV	SubWAT	1.70352	-0.851638	FALSE	TRUE	FALSE
Q9DBA8	Amdhd1	29	S	GERFLTGSALRSLAV	Testes	2.54123	-0.59475	FALSE	TRUE	FALSE
Q9DBA8	Amdhd1	64	S	AVIQKQFSGETFEER	BAT	2.57797	-0.291871	FALSE	FALSE	FALSE
Q9DBA8	Amdhd1	64	S	AVIQKQFSGETFEER	Brain	1.68569	-0.629819	FALSE	FALSE	FALSE
Q9DBA8	Amdhd1	64	S	AVIQKQFSGETFEER	Gastrocnemius	3.61613	0.101334	FALSE	FALSE	FALSE
Q9DBA8	Amdhd1	64	S	AVIQKQFSGETFEER	Heart	3.19314	-0.0588747	FALSE	FALSE	FALSE
Q9DBA8	Amdhd1	64	S	AVIQKQFSGETFEER	Kidney	2.03657	-0.496925	FALSE	FALSE	FALSE
Q9DBA8	Amdhd1	64	S	AVIQKQFSGETFEER	Liver	10.7577	2.80618	TRUE	FALSE	FALSE
Q9DBA8	Amdhd1	64	S	AVIQKQFSGETFEER	Lung	0.849094	-0.946679	FALSE	FALSE	FALSE
Q9DBA8	Amdhd1	64	S	AVIQKQFSGETFEER	Pancreas	2.98688	-0.136994	FALSE	FALSE	FALSE
Q9DBA8	Amdhd1	64	S	AVIQKQFSGETFEER	Small_intestine	4.47405	0.426271	FALSE	FALSE	FALSE
Q9DBA8	Amdhd1	64	S	AVIQKQFSGETFEER	Spleen	2.36579	-0.372231	FALSE	FALSE	FALSE
Q9DBA8	Amdhd1	64	S	AVIQKQFSGETFEER	SubWAT	0.891134	-0.930756	FALSE	FALSE	FALSE
Q9DBA8	Amdhd1	64	S	AVIQKQFSGETFEER	Testes	4.74889	0.530364	FALSE	FALSE	FALSE
Q9DBA8	Amdhd1	130	S	VEHTRQASEEELFCS	BAT	3.66606	0.0843619	FALSE	FALSE	FALSE
Q9DBA8	Amdhd1	130	S	VEHTRQASEEELFCS	Brain	2.68876	-0.368588	FALSE	FALSE	FALSE
Q9DBA8	Amdhd1	130	S	VEHTRQASEEELFCS	Gastrocnemius	2.7258	-0.351418	FALSE	FALSE	FALSE
Q9DBA8	Amdhd1	130	S	VEHTRQASEEELFCS	Heart	2.46951	-0.470201	FALSE	FALSE	FALSE
Q9DBA8	Amdhd1	130	S	VEHTRQASEEELFCS	Kidney	3.40291	-0.0376024	FALSE	FALSE	FALSE
Q9DBA8	Amdhd1	130	S	VEHTRQASEEELFCS	Liver	10.0333	3.03538	TRUE	FALSE	FALSE
Q9DBA8	Amdhd1	130	S	VEHTRQASEEELFCS	Lung	2.1419	-0.622036	FALSE	FALSE	FALSE
Q9DBA8	Amdhd1	130	S	VEHTRQASEEELFCS	Pancreas	1.73152	-0.812233	FALSE	FALSE	FALSE
Q9DBA8	Amdhd1	130	S	VEHTRQASEEELFCS	Small_intestine	3.70759	0.103606	FALSE	FALSE	FALSE
Q9DBA8	Amdhd1	130	S	VEHTRQASEEELFCS	Spleen	2.56704	-0.424999	FALSE	FALSE	FALSE
Q9DBA8	Amdhd1	130	S	VEHTRQASEEELFCS	SubWAT	3.67889	0.0903038	FALSE	FALSE	FALSE
Q9DBA8	Amdhd1	130	S	VEHTRQASEEELFCS	Testes	2.99518	-0.226573	FALSE	FALSE	FALSE
Q9DBC0	Selenoo	544	S	QSRLEQLSPSDLQRK	BAT	9.87772	0.456193	FALSE	TRUE	FALSE	Matrix	MitoCarta3.0
Q9DBC0	Selenoo	544	S	QSRLEQLSPSDLQRK	Brain	11.7161	1.00469	FALSE	TRUE	FALSE	Matrix	MitoCarta3.0
Q9DBC0	Selenoo	544	S	QSRLEQLSPSDLQRK	Gastrocnemius	4.09865	-1.26805	FALSE	TRUE	FALSE	Matrix	MitoCarta3.0
Q9DBC0	Selenoo	544	S	QSRLEQLSPSDLQRK	Heart	2.54315	-1.73214	FALSE	TRUE	FALSE	Matrix	MitoCarta3.0
Q9DBC0	Selenoo	544	S	QSRLEQLSPSDLQRK	Kidney	10.8019	0.731942	FALSE	TRUE	FALSE	Matrix	MitoCarta3.0
Q9DBC0	Selenoo	544	S	QSRLEQLSPSDLQRK	Liver	12.3061	1.18073	FALSE	TRUE	FALSE	Matrix	MitoCarta3.0
Q9DBC0	Selenoo	544	S	QSRLEQLSPSDLQRK	Lung	9.35562	0.300422	FALSE	TRUE	FALSE	Matrix	MitoCarta3.0
Q9DBC0	Selenoo	544	S	QSRLEQLSPSDLQRK	Pancreas	2.6645	-1.69594	FALSE	TRUE	FALSE	Matrix	MitoCarta3.0
Q9DBC0	Selenoo	544	S	QSRLEQLSPSDLQRK	Small_intestine	8.87673	0.157538	FALSE	TRUE	FALSE	Matrix	MitoCarta3.0
Q9DBC0	Selenoo	544	S	QSRLEQLSPSDLQRK	Spleen	9.45987	0.331524	FALSE	TRUE	FALSE	Matrix	MitoCarta3.0
Q9DBC0	Selenoo	544	S	QSRLEQLSPSDLQRK	SubWAT	9.16411	0.243282	FALSE	TRUE	FALSE	Matrix	MitoCarta3.0
Q9DBC0	Selenoo	544	S	QSRLEQLSPSDLQRK	Testes	9.32004	0.289806	FALSE	TRUE	FALSE	Matrix	MitoCarta3.0
Q9DBC3	Cmtr1	27	S	GELARHLSSTSDDEP	BAT	12.8125	-0.254941	FALSE	FALSE	FALSE
Q9DBC3	Cmtr1	27	S	GELARHLSSTSDDEP	Brain	13.4477	0.588744	FALSE	FALSE	FALSE
Q9DBC3	Cmtr1	27	S	GELARHLSSTSDDEP	Gastrocnemius	13.0366	0.0426566	FALSE	FALSE	FALSE
Q9DBC3	Cmtr1	27	S	GELARHLSSTSDDEP	Heart	12.4987	-0.671756	FALSE	FALSE	FALSE
Q9DBC3	Cmtr1	27	S	GELARHLSSTSDDEP	Kidney	12.4974	-0.673449	FALSE	FALSE	FALSE
Q9DBC3	Cmtr1	27	S	GELARHLSSTSDDEP	Liver	13.2102	0.273316	FALSE	FALSE	FALSE
Q9DBC3	Cmtr1	27	S	GELARHLSSTSDDEP	Lung	12.908	-0.128124	FALSE	FALSE	FALSE
Q9DBC3	Cmtr1	27	S	GELARHLSSTSDDEP	Pancreas	11.9549	-1.39401	FALSE	FALSE	FALSE
Q9DBC3	Cmtr1	27	S	GELARHLSSTSDDEP	Small_intestine	12.6664	-0.449011	FALSE	FALSE	FALSE
Q9DBC3	Cmtr1	27	S	GELARHLSSTSDDEP	Spleen	15.0107	2.66456	TRUE	FALSE	FALSE
Q9DBC3	Cmtr1	27	S	GELARHLSSTSDDEP	SubWAT	13.3183	0.416876	FALSE	FALSE	FALSE
Q9DBC3	Cmtr1	27	S	GELARHLSSTSDDEP	Testes	12.6921	-0.41486	FALSE	FALSE	FALSE
Q9DBC3	Cmtr1	28	S	ELARHLSSTSDDEPL	BAT	3.44243	-0.168393	FALSE	FALSE	FALSE
Q9DBC3	Cmtr1	28	S	ELARHLSSTSDDEPL	Brain	2.73509	-0.421117	FALSE	FALSE	FALSE
Q9DBC3	Cmtr1	28	S	ELARHLSSTSDDEPL	Gastrocnemius	2.39456	-0.542784	FALSE	FALSE	FALSE
Q9DBC3	Cmtr1	28	S	ELARHLSSTSDDEPL	Heart	4.08156	0.0599564	FALSE	FALSE	FALSE
Q9DBC3	Cmtr1	28	S	ELARHLSSTSDDEPL	Kidney	2.8608	-0.376202	FALSE	FALSE	FALSE
Q9DBC3	Cmtr1	28	S	ELARHLSSTSDDEPL	Liver	2.45861	-0.519899	FALSE	FALSE	FALSE
Q9DBC3	Cmtr1	28	S	ELARHLSSTSDDEPL	Lung	4.65147	0.263577	FALSE	FALSE	FALSE
Q9DBC3	Cmtr1	28	S	ELARHLSSTSDDEPL	Pancreas	2.13651	-0.63498	FALSE	FALSE	FALSE
Q9DBC3	Cmtr1	28	S	ELARHLSSTSDDEPL	Small_intestine	1.58699	-0.831315	FALSE	FALSE	FALSE
Q9DBC3	Cmtr1	28	S	ELARHLSSTSDDEPL	Spleen	10.7681	2.44897	TRUE	FALSE	FALSE
Q9DBC3	Cmtr1	28	S	ELARHLSSTSDDEPL	SubWAT	1.69519	-0.792656	FALSE	FALSE	FALSE
Q9DBC3	Cmtr1	28	S	ELARHLSSTSDDEPL	Testes	8.1536	1.51484	FALSE	FALSE	FALSE
Q9DBC3	Cmtr1	29	T	LARHLSSTSDDEPLS	BAT	4.55227	0.27697	FALSE	FALSE	FALSE
Q9DBC3	Cmtr1	29	T	LARHLSSTSDDEPLS	Brain	3.63449	-0.17907	FALSE	FALSE	FALSE
Q9DBC3	Cmtr1	29	T	LARHLSSTSDDEPLS	Gastrocnemius	3.31934	-0.335663	FALSE	FALSE	FALSE
Q9DBC3	Cmtr1	29	T	LARHLSSTSDDEPLS	Heart	4.77949	0.38987	FALSE	FALSE	FALSE
Q9DBC3	Cmtr1	29	T	LARHLSSTSDDEPLS	Kidney	2.26082	-0.861633	FALSE	FALSE	FALSE
Q9DBC3	Cmtr1	29	T	LARHLSSTSDDEPLS	Liver	2.90582	-0.541138	FALSE	FALSE	FALSE
Q9DBC3	Cmtr1	29	T	LARHLSSTSDDEPLS	Lung	1.73039	-1.1252	FALSE	FALSE	FALSE
Q9DBC3	Cmtr1	29	T	LARHLSSTSDDEPLS	Pancreas	2.34208	-0.821255	FALSE	FALSE	FALSE
Q9DBC3	Cmtr1	29	T	LARHLSSTSDDEPLS	Small_intestine	9.47452	2.7228	TRUE	FALSE	FALSE
Q9DBC3	Cmtr1	29	T	LARHLSSTSDDEPLS	Spleen	3.835	-0.079439	FALSE	FALSE	FALSE
Q9DBC3	Cmtr1	29	T	LARHLSSTSDDEPLS	SubWAT	4.94826	0.473735	FALSE	FALSE	FALSE
Q9DBC3	Cmtr1	29	T	LARHLSSTSDDEPLS	Testes	4.15593	0.0800291	FALSE	FALSE	FALSE
Q9DBC3	Cmtr1	50	S	KASATSLSGSDSETE	BAT	1.33191	-1.60642	FALSE	FALSE	FALSE
Q9DBC3	Cmtr1	50	S	KASATSLSGSDSETE	Brain	7.38596	1.33793	FALSE	FALSE	FALSE
Q9DBC3	Cmtr1	50	S	KASATSLSGSDSETE	Gastrocnemius	7.45896	1.37344	FALSE	FALSE	FALSE
Q9DBC3	Cmtr1	50	S	KASATSLSGSDSETE	Heart	2.46196	-1.05682	FALSE	FALSE	FALSE
Q9DBC3	Cmtr1	50	S	KASATSLSGSDSETE	Kidney	3.38564	-0.607598	FALSE	FALSE	FALSE
Q9DBC3	Cmtr1	50	S	KASATSLSGSDSETE	Liver	4.23041	-0.19675	FALSE	FALSE	FALSE
Q9DBC3	Cmtr1	50	S	KASATSLSGSDSETE	Lung	6.51301	0.913382	FALSE	FALSE	FALSE
Q9DBC3	Cmtr1	50	S	KASATSLSGSDSETE	Pancreas	3.60398	-0.501408	FALSE	FALSE	FALSE
Q9DBC3	Cmtr1	50	S	KASATSLSGSDSETE	Small_intestine	3.8691	-0.37247	FALSE	FALSE	FALSE
Q9DBC3	Cmtr1	50	S	KASATSLSGSDSETE	Spleen	4.79024	0.0755215	FALSE	FALSE	FALSE
Q9DBC3	Cmtr1	50	S	KASATSLSGSDSETE	SubWAT	3.35297	-0.623486	FALSE	FALSE	FALSE
Q9DBC3	Cmtr1	50	S	KASATSLSGSDSETE	Testes	7.23533	1.26468	FALSE	FALSE	FALSE
Q9DBC3	Cmtr1	52	S	SATSLSGSDSETEGK	BAT	10.1845	0.0566316	FALSE	FALSE	FALSE
Q9DBC3	Cmtr1	52	S	SATSLSGSDSETEGK	Brain	11.2307	0.546419	FALSE	FALSE	FALSE
Q9DBC3	Cmtr1	52	S	SATSLSGSDSETEGK	Gastrocnemius	10.5614	0.233063	FALSE	FALSE	FALSE
Q9DBC3	Cmtr1	52	S	SATSLSGSDSETEGK	Heart	3.81719	-2.92426	TRUE	FALSE	FALSE
Q9DBC3	Cmtr1	52	S	SATSLSGSDSETEGK	Kidney	10.029	-0.0161481	FALSE	FALSE	FALSE
Q9DBC3	Cmtr1	52	S	SATSLSGSDSETEGK	Liver	10.0441	-0.00910775	FALSE	FALSE	FALSE
Q9DBC3	Cmtr1	52	S	SATSLSGSDSETEGK	Lung	11.2351	0.548457	FALSE	FALSE	FALSE
Q9DBC3	Cmtr1	52	S	SATSLSGSDSETEGK	Pancreas	8.77865	-0.601525	FALSE	FALSE	FALSE
Q9DBC3	Cmtr1	52	S	SATSLSGSDSETEGK	Small_intestine	11.501	0.672956	FALSE	FALSE	FALSE
Q9DBC3	Cmtr1	52	S	SATSLSGSDSETEGK	Spleen	11.9449	0.880793	FALSE	FALSE	FALSE
Q9DBC3	Cmtr1	52	S	SATSLSGSDSETEGK	SubWAT	10.5441	0.224976	FALSE	FALSE	FALSE
Q9DBC3	Cmtr1	52	S	SATSLSGSDSETEGK	Testes	10.8918	0.387744	FALSE	FALSE	FALSE
Q9DBC3	Cmtr1	74	S	KDAFKADSLVEGTSS	BAT	0.936351	-1.27712	FALSE	FALSE	FALSE
Q9DBC3	Cmtr1	74	S	KDAFKADSLVEGTSS	Brain	2.27384	-0.786709	FALSE	FALSE	FALSE
Q9DBC3	Cmtr1	74	S	KDAFKADSLVEGTSS	Gastrocnemius	6.88831	0.90527	FALSE	FALSE	FALSE
Q9DBC3	Cmtr1	74	S	KDAFKADSLVEGTSS	Heart	2.66302	-0.64401	FALSE	FALSE	FALSE
Q9DBC3	Cmtr1	74	S	KDAFKADSLVEGTSS	Kidney	1.17167	-1.19084	FALSE	FALSE	FALSE
Q9DBC3	Cmtr1	74	S	KDAFKADSLVEGTSS	Liver	6.48264	0.756524	FALSE	FALSE	FALSE
Q9DBC3	Cmtr1	74	S	KDAFKADSLVEGTSS	Lung	3.54996	-0.318798	FALSE	FALSE	FALSE
Q9DBC3	Cmtr1	74	S	KDAFKADSLVEGTSS	Pancreas	2.19117	-0.817021	FALSE	FALSE	FALSE
Q9DBC3	Cmtr1	74	S	KDAFKADSLVEGTSS	Small_intestine	7.86122	1.262	FALSE	FALSE	FALSE
Q9DBC3	Cmtr1	74	S	KDAFKADSLVEGTSS	Spleen	8.1294	1.36034	FALSE	FALSE	FALSE
Q9DBC3	Cmtr1	74	S	KDAFKADSLVEGTSS	SubWAT	3.484	-0.342981	FALSE	FALSE	FALSE
Q9DBC3	Cmtr1	74	S	KDAFKADSLVEGTSS	Testes	7.40124	1.09334	FALSE	FALSE	FALSE
Q9DBC3	Cmtr1	80	S	DSLVEGTSSRYSMYN	BAT	4.35197	0.655662	FALSE	FALSE	FALSE
Q9DBC3	Cmtr1	80	S	DSLVEGTSSRYSMYN	Brain	4.85346	1.00888	FALSE	FALSE	FALSE
Q9DBC3	Cmtr1	80	S	DSLVEGTSSRYSMYN	Gastrocnemius	1.62077	-1.26803	FALSE	FALSE	FALSE
Q9DBC3	Cmtr1	80	S	DSLVEGTSSRYSMYN	Heart	2.46892	-0.670639	FALSE	FALSE	FALSE
Q9DBC3	Cmtr1	80	S	DSLVEGTSSRYSMYN	Kidney	2.76328	-0.463312	FALSE	FALSE	FALSE
Q9DBC3	Cmtr1	80	S	DSLVEGTSSRYSMYN	Liver	2.2146	-0.849769	FALSE	FALSE	FALSE
Q9DBC3	Cmtr1	80	S	DSLVEGTSSRYSMYN	Lung	4.36614	0.665647	FALSE	FALSE	FALSE
Q9DBC3	Cmtr1	80	S	DSLVEGTSSRYSMYN	Pancreas	2.80772	-0.432014	FALSE	FALSE	FALSE
Q9DBC3	Cmtr1	80	S	DSLVEGTSSRYSMYN	Small_intestine	1.56292	-1.30877	FALSE	FALSE	FALSE
Q9DBC3	Cmtr1	80	S	DSLVEGTSSRYSMYN	Spleen	4.37143	0.669371	FALSE	FALSE	FALSE
Q9DBC3	Cmtr1	80	S	DSLVEGTSSRYSMYN	SubWAT	3.496	0.0527731	FALSE	FALSE	FALSE
Q9DBC3	Cmtr1	80	S	DSLVEGTSSRYSMYN	Testes	6.17572	1.9402	FALSE	FALSE	FALSE
Q9DBC3	Cmtr1	748	Y	HFVPTGVYIVRTVNE	BAT	2.7014	-0.75894	FALSE	FALSE	FALSE
Q9DBC3	Cmtr1	748	Y	HFVPTGVYIVRTVNE	Brain	4.26872	0.568886	FALSE	FALSE	FALSE
Q9DBC3	Cmtr1	748	Y	HFVPTGVYIVRTVNE	Gastrocnemius	2.73226	-0.732798	FALSE	FALSE	FALSE
Q9DBC3	Cmtr1	748	Y	HFVPTGVYIVRTVNE	Heart	2.70256	-0.757962	FALSE	FALSE	FALSE
Q9DBC3	Cmtr1	748	Y	HFVPTGVYIVRTVNE	Kidney	4.41538	0.693136	FALSE	FALSE	FALSE
Q9DBC3	Cmtr1	748	Y	HFVPTGVYIVRTVNE	Liver	3.96952	0.315407	FALSE	FALSE	FALSE
Q9DBC3	Cmtr1	748	Y	HFVPTGVYIVRTVNE	Lung	1.49138	-1.78407	FALSE	FALSE	FALSE
Q9DBC3	Cmtr1	748	Y	HFVPTGVYIVRTVNE	Pancreas	3.24768	-0.296139	FALSE	FALSE	FALSE
Q9DBC3	Cmtr1	748	Y	HFVPTGVYIVRTVNE	Small_intestine	5.88598	1.93903	FALSE	FALSE	FALSE
Q9DBC3	Cmtr1	748	Y	HFVPTGVYIVRTVNE	Spleen	2.97069	-0.530805	FALSE	FALSE	FALSE
Q9DBC3	Cmtr1	748	Y	HFVPTGVYIVRTVNE	SubWAT	4.7575	0.982976	FALSE	FALSE	FALSE
Q9DBC3	Cmtr1	748	Y	HFVPTGVYIVRTVNE	Testes	4.02367	0.361283	FALSE	FALSE	FALSE
Q9DBC7	Prkar1a	9	S	ASGSMATSEEERSLR	BAT	3.14312	-0.348185	FALSE	FALSE	FALSE
Q9DBC7	Prkar1a	9	S	ASGSMATSEEERSLR	Brain	3.38862	0.128152	FALSE	FALSE	FALSE
Q9DBC7	Prkar1a	9	S	ASGSMATSEEERSLR	Gastrocnemius	4.0489	1.40928	FALSE	FALSE	FALSE
Q9DBC7	Prkar1a	9	S	ASGSMATSEEERSLR	Heart	2.86709	-0.883749	FALSE	FALSE	FALSE
Q9DBC7	Prkar1a	9	S	ASGSMATSEEERSLR	Kidney	2.2126	-2.15365	TRUE	FALSE	FALSE
Q9DBC7	Prkar1a	9	S	ASGSMATSEEERSLR	Liver	3.49341	0.331476	FALSE	FALSE	FALSE
Q9DBC7	Prkar1a	9	S	ASGSMATSEEERSLR	Lung	3.53089	0.404194	FALSE	FALSE	FALSE
Q9DBC7	Prkar1a	9	S	ASGSMATSEEERSLR	Pancreas	3.0842	-0.462496	FALSE	FALSE	FALSE
Q9DBC7	Prkar1a	9	S	ASGSMATSEEERSLR	Small_intestine	3.7567	0.842342	FALSE	FALSE	FALSE
Q9DBC7	Prkar1a	9	S	ASGSMATSEEERSLR	Spleen	2.89591	-0.82784	FALSE	FALSE	FALSE
Q9DBC7	Prkar1a	9	S	ASGSMATSEEERSLR	SubWAT	3.94261	1.20304	FALSE	FALSE	FALSE
Q9DBC7	Prkar1a	9	S	ASGSMATSEEERSLR	Testes	3.50679	0.357433	FALSE	FALSE	FALSE
Q9DBC7	Prkar1a	14	S	ATSEEERSLRECELY	BAT	3.17128	-0.59096	FALSE	FALSE	FALSE
Q9DBC7	Prkar1a	14	S	ATSEEERSLRECELY	Brain	2.67678	-0.902238	FALSE	FALSE	FALSE
Q9DBC7	Prkar1a	14	S	ATSEEERSLRECELY	Gastrocnemius	7.51266	2.14184	TRUE	FALSE	FALSE
Q9DBC7	Prkar1a	14	S	ATSEEERSLRECELY	Heart	4.20969	0.0626971	FALSE	FALSE	FALSE
Q9DBC7	Prkar1a	14	S	ATSEEERSLRECELY	Kidney	4.81234	0.442049	FALSE	FALSE	FALSE
Q9DBC7	Prkar1a	14	S	ATSEEERSLRECELY	Liver	2.93288	-0.741029	FALSE	FALSE	FALSE
Q9DBC7	Prkar1a	14	S	ATSEEERSLRECELY	Lung	2.98619	-0.70747	FALSE	FALSE	FALSE
Q9DBC7	Prkar1a	14	S	ATSEEERSLRECELY	Pancreas	2.93115	-0.742118	FALSE	FALSE	FALSE
Q9DBC7	Prkar1a	14	S	ATSEEERSLRECELY	Small_intestine	3.83004	-0.176285	FALSE	FALSE	FALSE
Q9DBC7	Prkar1a	14	S	ATSEEERSLRECELY	Spleen	4.32304	0.134044	FALSE	FALSE	FALSE
Q9DBC7	Prkar1a	14	S	ATSEEERSLRECELY	SubWAT	3.08186	-0.647249	FALSE	FALSE	FALSE
Q9DBC7	Prkar1a	14	S	ATSEEERSLRECELY	Testes	6.85319	1.72672	FALSE	FALSE	FALSE
Q9DBC7	Prkar1a	71	T	QIQCLQKTGIRTDSR	BAT	3.61205	0.388086	FALSE	TRUE	FALSE
Q9DBC7	Prkar1a	71	T	QIQCLQKTGIRTDSR	Brain	1.65158	-0.911953	FALSE	TRUE	FALSE
Q9DBC7	Prkar1a	71	T	QIQCLQKTGIRTDSR	Gastrocnemius	1.7723	-0.8319	FALSE	TRUE	FALSE
Q9DBC7	Prkar1a	71	T	QIQCLQKTGIRTDSR	Heart	3.69582	0.443633	FALSE	TRUE	FALSE
Q9DBC7	Prkar1a	71	T	QIQCLQKTGIRTDSR	Kidney	2.26231	-0.506957	FALSE	TRUE	FALSE
Q9DBC7	Prkar1a	71	T	QIQCLQKTGIRTDSR	Liver	2.30153	-0.480952	FALSE	TRUE	FALSE
Q9DBC7	Prkar1a	71	T	QIQCLQKTGIRTDSR	Lung	1.90477	-0.744055	FALSE	TRUE	FALSE
Q9DBC7	Prkar1a	71	T	QIQCLQKTGIRTDSR	Pancreas	5.08547	1.36515	FALSE	TRUE	FALSE
Q9DBC7	Prkar1a	71	T	QIQCLQKTGIRTDSR	Small_intestine	6.29766	2.16898	TRUE	TRUE	FALSE
Q9DBC7	Prkar1a	71	T	QIQCLQKTGIRTDSR	Spleen	1.99856	-0.681855	FALSE	TRUE	FALSE
Q9DBC7	Prkar1a	71	T	QIQCLQKTGIRTDSR	SubWAT	3.95322	0.614327	FALSE	TRUE	FALSE
Q9DBC7	Prkar1a	71	T	QIQCLQKTGIRTDSR	Testes	1.78647	-0.822501	FALSE	TRUE	FALSE
Q9DBC7	Prkar1a	77	S	KTGIRTDSREDEISP	BAT	9.65507	0.216968	FALSE	TRUE	FALSE
Q9DBC7	Prkar1a	77	S	KTGIRTDSREDEISP	Brain	14.573	1.36853	FALSE	TRUE	FALSE
Q9DBC7	Prkar1a	77	S	KTGIRTDSREDEISP	Gastrocnemius	15.3906	1.55998	FALSE	TRUE	FALSE
Q9DBC7	Prkar1a	77	S	KTGIRTDSREDEISP	Heart	8.17875	-0.128723	FALSE	TRUE	FALSE
Q9DBC7	Prkar1a	77	S	KTGIRTDSREDEISP	Kidney	2.65341	-1.42252	FALSE	TRUE	FALSE
Q9DBC7	Prkar1a	77	S	KTGIRTDSREDEISP	Liver	4.97068	-0.879915	FALSE	TRUE	FALSE
Q9DBC7	Prkar1a	77	S	KTGIRTDSREDEISP	Lung	6.30408	-0.56769	FALSE	TRUE	FALSE
Q9DBC7	Prkar1a	77	S	KTGIRTDSREDEISP	Pancreas	8.04546	-0.159934	FALSE	TRUE	FALSE
Q9DBC7	Prkar1a	77	S	KTGIRTDSREDEISP	Small_intestine	7.83292	-0.2097	FALSE	TRUE	FALSE
Q9DBC7	Prkar1a	77	S	KTGIRTDSREDEISP	Spleen	8.04682	-0.159615	FALSE	TRUE	FALSE
Q9DBC7	Prkar1a	77	S	KTGIRTDSREDEISP	SubWAT	4.02524	-1.10129	FALSE	TRUE	FALSE
Q9DBC7	Prkar1a	77	S	KTGIRTDSREDEISP	Testes	15.0657	1.48391	FALSE	TRUE	FALSE
Q9DBC7	Prkar1a	83	S	DSREDEISPPPPNPV	BAT	16.9223	-0.566283	FALSE	TRUE	FALSE
Q9DBC7	Prkar1a	83	S	DSREDEISPPPPNPV	Brain	17.4194	0.13787	FALSE	TRUE	FALSE
Q9DBC7	Prkar1a	83	S	DSREDEISPPPPNPV	Gastrocnemius	18.4119	1.54384	FALSE	TRUE	FALSE
Q9DBC7	Prkar1a	83	S	DSREDEISPPPPNPV	Heart	17.8431	0.738137	FALSE	TRUE	FALSE
Q9DBC7	Prkar1a	83	S	DSREDEISPPPPNPV	Kidney	16.4474	-1.23891	FALSE	TRUE	FALSE
Q9DBC7	Prkar1a	83	S	DSREDEISPPPPNPV	Liver	16.6076	-1.01203	FALSE	TRUE	FALSE
Q9DBC7	Prkar1a	83	S	DSREDEISPPPPNPV	Lung	17.4638	0.200867	FALSE	TRUE	FALSE
Q9DBC7	Prkar1a	83	S	DSREDEISPPPPNPV	Pancreas	16.2555	-1.5108	FALSE	TRUE	FALSE
Q9DBC7	Prkar1a	83	S	DSREDEISPPPPNPV	Small_intestine	16.7985	-0.741587	FALSE	TRUE	FALSE
Q9DBC7	Prkar1a	83	S	DSREDEISPPPPNPV	Spleen	18.1651	1.19421	FALSE	TRUE	FALSE
Q9DBC7	Prkar1a	83	S	DSREDEISPPPPNPV	SubWAT	17.6178	0.418937	FALSE	TRUE	FALSE
Q9DBC7	Prkar1a	83	S	DSREDEISPPPPNPV	Testes	17.912	0.835739	FALSE	TRUE	FALSE
Q9DBC7	Prkar1a	105	Y	GAISAEVYTEEDAAS	BAT	2.94249	-0.192164	FALSE	FALSE	FALSE
Q9DBC7	Prkar1a	105	Y	GAISAEVYTEEDAAS	Brain	4.93677	1.06021	FALSE	FALSE	FALSE
Q9DBC7	Prkar1a	105	Y	GAISAEVYTEEDAAS	Gastrocnemius	3.19024	-0.0365822	FALSE	FALSE	FALSE
Q9DBC7	Prkar1a	105	Y	GAISAEVYTEEDAAS	Heart	3.57639	0.205917	FALSE	FALSE	FALSE
Q9DBC7	Prkar1a	105	Y	GAISAEVYTEEDAAS	Kidney	2.15719	-0.685316	FALSE	FALSE	FALSE
Q9DBC7	Prkar1a	105	Y	GAISAEVYTEEDAAS	Liver	3.99237	0.467146	FALSE	FALSE	FALSE
Q9DBC7	Prkar1a	105	Y	GAISAEVYTEEDAAS	Lung	1.71367	-0.963842	FALSE	FALSE	FALSE
Q9DBC7	Prkar1a	105	Y	GAISAEVYTEEDAAS	Pancreas	2.05707	-0.748188	FALSE	FALSE	FALSE
Q9DBC7	Prkar1a	105	Y	GAISAEVYTEEDAAS	Small_intestine	3.73658	0.306511	FALSE	FALSE	FALSE
Q9DBC7	Prkar1a	105	Y	GAISAEVYTEEDAAS	Spleen	2.44292	-0.505886	FALSE	FALSE	FALSE
Q9DBC7	Prkar1a	105	Y	GAISAEVYTEEDAAS	SubWAT	1.20955	-1.28042	FALSE	FALSE	FALSE
Q9DBC7	Prkar1a	105	Y	GAISAEVYTEEDAAS	Testes	7.02663	2.37261	TRUE	FALSE	FALSE
Q9DBC7	Prkar1a	112	S	YTEEDAASYVRKVIP	BAT	2.77812	-0.521958	FALSE	FALSE	FALSE
Q9DBC7	Prkar1a	112	S	YTEEDAASYVRKVIP	Brain	4.19176	0.147408	FALSE	FALSE	FALSE
Q9DBC7	Prkar1a	112	S	YTEEDAASYVRKVIP	Gastrocnemius	8.53951	2.20608	TRUE	FALSE	FALSE
Q9DBC7	Prkar1a	112	S	YTEEDAASYVRKVIP	Heart	2.39018	-0.705649	FALSE	FALSE	FALSE
Q9DBC7	Prkar1a	112	S	YTEEDAASYVRKVIP	Kidney	2.40755	-0.697422	FALSE	FALSE	FALSE
Q9DBC7	Prkar1a	112	S	YTEEDAASYVRKVIP	Liver	4.44828	0.268867	FALSE	FALSE	FALSE
Q9DBC7	Prkar1a	112	S	YTEEDAASYVRKVIP	Lung	3.51076	-0.175049	FALSE	FALSE	FALSE
Q9DBC7	Prkar1a	112	S	YTEEDAASYVRKVIP	Pancreas	2.43625	-0.683832	FALSE	FALSE	FALSE
Q9DBC7	Prkar1a	112	S	YTEEDAASYVRKVIP	Small_intestine	2.7719	-0.524904	FALSE	FALSE	FALSE
Q9DBC7	Prkar1a	112	S	YTEEDAASYVRKVIP	Spleen	3.87794	-0.00118653	FALSE	FALSE	FALSE
Q9DBC7	Prkar1a	112	S	YTEEDAASYVRKVIP	SubWAT	1.70617	-1.02953	FALSE	FALSE	FALSE
Q9DBC7	Prkar1a	112	S	YTEEDAASYVRKVIP	Testes	7.50699	1.71718	FALSE	FALSE	FALSE
Q9DBC7	Prkar1a	258	S	SKVSILESLDKWERL	BAT	4.16664	-0.133653	FALSE	FALSE	FALSE
Q9DBC7	Prkar1a	258	S	SKVSILESLDKWERL	Brain	3.35804	-0.361219	FALSE	FALSE	FALSE
Q9DBC7	Prkar1a	258	S	SKVSILESLDKWERL	Gastrocnemius	11.6527	1.97318	FALSE	FALSE	FALSE
Q9DBC7	Prkar1a	258	S	SKVSILESLDKWERL	Heart	1.7007	-0.827652	FALSE	FALSE	FALSE
Q9DBC7	Prkar1a	258	S	SKVSILESLDKWERL	Kidney	3.33849	-0.366723	FALSE	FALSE	FALSE
Q9DBC7	Prkar1a	258	S	SKVSILESLDKWERL	Liver	2.90398	-0.489007	FALSE	FALSE	FALSE
Q9DBC7	Prkar1a	258	S	SKVSILESLDKWERL	Lung	2.8601	-0.501357	FALSE	FALSE	FALSE
Q9DBC7	Prkar1a	258	S	SKVSILESLDKWERL	Pancreas	4.04394	-0.168185	FALSE	FALSE	FALSE
Q9DBC7	Prkar1a	258	S	SKVSILESLDKWERL	Small_intestine	1.64533	-0.843235	FALSE	FALSE	FALSE
Q9DBC7	Prkar1a	258	S	SKVSILESLDKWERL	Spleen	4.0774	-0.158769	FALSE	FALSE	FALSE
Q9DBC7	Prkar1a	258	S	SKVSILESLDKWERL	SubWAT	3.53556	-0.311259	FALSE	FALSE	FALSE
Q9DBC7	Prkar1a	258	S	SKVSILESLDKWERL	Testes	12.4156	2.18788	TRUE	FALSE	FALSE
Q9DBC7	Prkar1a	307	S	AAVLQRRSENEEFVE	BAT	2.5562	-0.856131	FALSE	FALSE	FALSE
Q9DBC7	Prkar1a	307	S	AAVLQRRSENEEFVE	Brain	4.62466	-0.00208325	FALSE	FALSE	FALSE
Q9DBC7	Prkar1a	307	S	AAVLQRRSENEEFVE	Gastrocnemius	9.39137	1.96605	FALSE	FALSE	FALSE
Q9DBC7	Prkar1a	307	S	AAVLQRRSENEEFVE	Heart	3.53963	-0.450084	FALSE	FALSE	FALSE
Q9DBC7	Prkar1a	307	S	AAVLQRRSENEEFVE	Kidney	3.77512	-0.352852	FALSE	FALSE	FALSE
Q9DBC7	Prkar1a	307	S	AAVLQRRSENEEFVE	Liver	3.3561	-0.525861	FALSE	FALSE	FALSE
Q9DBC7	Prkar1a	307	S	AAVLQRRSENEEFVE	Lung	4.9419	0.128902	FALSE	FALSE	FALSE
Q9DBC7	Prkar1a	307	S	AAVLQRRSENEEFVE	Pancreas	2.46536	-0.893639	FALSE	FALSE	FALSE
Q9DBC7	Prkar1a	307	S	AAVLQRRSENEEFVE	Small_intestine	3.3979	-0.508601	FALSE	FALSE	FALSE
Q9DBC7	Prkar1a	307	S	AAVLQRRSENEEFVE	Spleen	5.68725	0.436653	FALSE	FALSE	FALSE
Q9DBC7	Prkar1a	307	S	AAVLQRRSENEEFVE	SubWAT	2.49639	-0.880826	FALSE	FALSE	FALSE
Q9DBC7	Prkar1a	307	S	AAVLQRRSENEEFVE	Testes	9.32457	1.93847	FALSE	FALSE	FALSE
Q9DBC7	Prkar1a	375	S	RNIQQYNSFVSLSV_	BAT	4.01423	-0.572639	FALSE	FALSE	FALSE
Q9DBC7	Prkar1a	375	S	RNIQQYNSFVSLSV_	Brain	5.0795	-0.0108921	FALSE	FALSE	FALSE
Q9DBC7	Prkar1a	375	S	RNIQQYNSFVSLSV_	Gastrocnemius	7.90937	1.48138	FALSE	FALSE	FALSE
Q9DBC7	Prkar1a	375	S	RNIQQYNSFVSLSV_	Heart	5.02673	-0.0387175	FALSE	FALSE	FALSE
Q9DBC7	Prkar1a	375	S	RNIQQYNSFVSLSV_	Kidney	4.24363	-0.451669	FALSE	FALSE	FALSE
Q9DBC7	Prkar1a	375	S	RNIQQYNSFVSLSV_	Liver	5.33752	0.125168	FALSE	FALSE	FALSE
Q9DBC7	Prkar1a	375	S	RNIQQYNSFVSLSV_	Lung	4.56694	-0.281179	FALSE	FALSE	FALSE
Q9DBC7	Prkar1a	375	S	RNIQQYNSFVSLSV_	Pancreas	6.06689	0.509786	FALSE	FALSE	FALSE
Q9DBC7	Prkar1a	375	S	RNIQQYNSFVSLSV_	Small_intestine	4.95641	-0.0757995	FALSE	FALSE	FALSE
Q9DBC7	Prkar1a	375	S	RNIQQYNSFVSLSV_	Spleen	1.67134	-1.80812	FALSE	FALSE	FALSE
Q9DBC7	Prkar1a	375	S	RNIQQYNSFVSLSV_	SubWAT	3.47874	-0.855017	FALSE	FALSE	FALSE
Q9DBC7	Prkar1a	375	S	RNIQQYNSFVSLSV_	Testes	8.85055	1.97769	FALSE	FALSE	FALSE
Q9DBC7	Prkar1a	380	S	YNSFVSLSV______	BAT	2.35475	-1.12392	FALSE	FALSE	FALSE
Q9DBC7	Prkar1a	380	S	YNSFVSLSV______	Brain	2.72194	-0.626007	FALSE	FALSE	FALSE
Q9DBC7	Prkar1a	380	S	YNSFVSLSV______	Gastrocnemius	3.06107	-0.166143	FALSE	FALSE	FALSE
Q9DBC7	Prkar1a	380	S	YNSFVSLSV______	Heart	1.87015	-1.78103	FALSE	FALSE	FALSE
Q9DBC7	Prkar1a	380	S	YNSFVSLSV______	Kidney	3.89035	0.958355	FALSE	FALSE	FALSE
Q9DBC7	Prkar1a	380	S	YNSFVSLSV______	Liver	3.80179	0.838273	FALSE	FALSE	FALSE
Q9DBC7	Prkar1a	380	S	YNSFVSLSV______	Lung	3.88964	0.957392	FALSE	FALSE	FALSE
Q9DBC7	Prkar1a	380	S	YNSFVSLSV______	Pancreas	3.56319	0.51473	FALSE	FALSE	FALSE
Q9DBC7	Prkar1a	380	S	YNSFVSLSV______	Small_intestine	3.33767	0.208923	FALSE	FALSE	FALSE
Q9DBC7	Prkar1a	380	S	YNSFVSLSV______	Spleen	4.22005	1.40543	FALSE	FALSE	FALSE
Q9DBC7	Prkar1a	380	S	YNSFVSLSV______	SubWAT	3.157	-0.0360602	FALSE	FALSE	FALSE
Q9DBC7	Prkar1a	380	S	YNSFVSLSV______	Testes	2.33555	-1.14994	FALSE	FALSE	FALSE
Q9DBD2	Marchf8	39	S	NEKTLGHSMSHPSNI	BAT	2.52482	-0.341581	FALSE	FALSE	FALSE
Q9DBD2	Marchf8	39	S	NEKTLGHSMSHPSNI	Brain	2.5452	-0.330952	FALSE	FALSE	FALSE
Q9DBD2	Marchf8	39	S	NEKTLGHSMSHPSNI	Gastrocnemius	3.00469	-0.0913237	FALSE	FALSE	FALSE
Q9DBD2	Marchf8	39	S	NEKTLGHSMSHPSNI	Heart	2.95468	-0.117404	FALSE	FALSE	FALSE
Q9DBD2	Marchf8	39	S	NEKTLGHSMSHPSNI	Kidney	3.03707	-0.0744338	FALSE	FALSE	FALSE
Q9DBD2	Marchf8	39	S	NEKTLGHSMSHPSNI	Liver	2.17158	-0.525801	FALSE	FALSE	FALSE
Q9DBD2	Marchf8	39	S	NEKTLGHSMSHPSNI	Lung	3.03735	-0.0742909	FALSE	FALSE	FALSE
Q9DBD2	Marchf8	39	S	NEKTLGHSMSHPSNI	Pancreas	3.13342	-0.0241844	FALSE	FALSE	FALSE
Q9DBD2	Marchf8	39	S	NEKTLGHSMSHPSNI	Small_intestine	1.71786	-0.762426	FALSE	FALSE	FALSE
Q9DBD2	Marchf8	39	S	NEKTLGHSMSHPSNI	Spleen	8.99676	3.03365	TRUE	FALSE	FALSE
Q9DBD2	Marchf8	39	S	NEKTLGHSMSHPSNI	SubWAT	1.61734	-0.81485	FALSE	FALSE	FALSE
Q9DBD2	Marchf8	39	S	NEKTLGHSMSHPSNI	Testes	3.4168	0.1236	FALSE	FALSE	FALSE
Q9DBD2	Marchf8	41	S	KTLGHSMSHPSNISK	BAT	3.26788	-0.700431	FALSE	FALSE	FALSE
Q9DBD2	Marchf8	41	S	KTLGHSMSHPSNISK	Brain	1.76717	-1.01204	FALSE	FALSE	FALSE
Q9DBD2	Marchf8	41	S	KTLGHSMSHPSNISK	Gastrocnemius	2.66661	-0.825281	FALSE	FALSE	FALSE
Q9DBD2	Marchf8	41	S	KTLGHSMSHPSNISK	Heart	3.64888	-0.62132	FALSE	FALSE	FALSE
Q9DBD2	Marchf8	41	S	KTLGHSMSHPSNISK	Kidney	9.47221	0.587854	FALSE	FALSE	FALSE
Q9DBD2	Marchf8	41	S	KTLGHSMSHPSNISK	Liver	13.7609	1.47837	FALSE	FALSE	FALSE
Q9DBD2	Marchf8	41	S	KTLGHSMSHPSNISK	Lung	10.5521	0.812088	FALSE	FALSE	FALSE
Q9DBD2	Marchf8	41	S	KTLGHSMSHPSNISK	Pancreas	11.5349	1.01615	FALSE	FALSE	FALSE
Q9DBD2	Marchf8	41	S	KTLGHSMSHPSNISK	Small_intestine	2.96085	-0.764183	FALSE	FALSE	FALSE
Q9DBD2	Marchf8	41	S	KTLGHSMSHPSNISK	Spleen	13.9914	1.52623	FALSE	FALSE	FALSE
Q9DBD2	Marchf8	41	S	KTLGHSMSHPSNISK	SubWAT	1.6716	-1.03189	FALSE	FALSE	FALSE
Q9DBD2	Marchf8	41	S	KTLGHSMSHPSNISK	Testes	4.39912	-0.465538	FALSE	FALSE	FALSE
Q9DBD2	Marchf8	52	S	NISKAGSSPPSTTAP	BAT	4.23975	-0.724278	FALSE	FALSE	FALSE
Q9DBD2	Marchf8	52	S	NISKAGSSPPSTTAP	Brain	9.19686	1.60844	FALSE	FALSE	FALSE
Q9DBD2	Marchf8	52	S	NISKAGSSPPSTTAP	Gastrocnemius	3.73276	-0.962856	FALSE	FALSE	FALSE
Q9DBD2	Marchf8	52	S	NISKAGSSPPSTTAP	Heart	3.7905	-0.935685	FALSE	FALSE	FALSE
Q9DBD2	Marchf8	52	S	NISKAGSSPPSTTAP	Kidney	9.20167	1.6107	FALSE	FALSE	FALSE
Q9DBD2	Marchf8	52	S	NISKAGSSPPSTTAP	Liver	7.71203	0.909704	FALSE	FALSE	FALSE
Q9DBD2	Marchf8	52	S	NISKAGSSPPSTTAP	Lung	5.86242	0.0393156	FALSE	FALSE	FALSE
Q9DBD2	Marchf8	52	S	NISKAGSSPPSTTAP	Pancreas	5.31466	-0.218447	FALSE	FALSE	FALSE
Q9DBD2	Marchf8	52	S	NISKAGSSPPSTTAP	Small_intestine	5.94165	0.0766029	FALSE	FALSE	FALSE
Q9DBD2	Marchf8	52	S	NISKAGSSPPSTTAP	Spleen	4.02174	-0.826867	FALSE	FALSE	FALSE
Q9DBD2	Marchf8	52	S	NISKAGSSPPSTTAP	SubWAT	3.17344	-1.22606	FALSE	FALSE	FALSE
Q9DBD2	Marchf8	52	S	NISKAGSSPPSTTAP	Testes	7.15895	0.649436	FALSE	FALSE	FALSE
Q9DBD2	Marchf8	71	S	SRTSVTPSNQDICRI	BAT	3.33854	-0.648855	FALSE	TRUE	FALSE
Q9DBD2	Marchf8	71	S	SRTSVTPSNQDICRI	Brain	7.29504	1.10438	FALSE	TRUE	FALSE
Q9DBD2	Marchf8	71	S	SRTSVTPSNQDICRI	Gastrocnemius	1.97354	-1.25373	FALSE	TRUE	FALSE
Q9DBD2	Marchf8	71	S	SRTSVTPSNQDICRI	Heart	3.1839	-0.717379	FALSE	TRUE	FALSE
Q9DBD2	Marchf8	71	S	SRTSVTPSNQDICRI	Kidney	7.94258	1.39133	FALSE	TRUE	FALSE
Q9DBD2	Marchf8	71	S	SRTSVTPSNQDICRI	Liver	6.73357	0.85558	FALSE	TRUE	FALSE
Q9DBD2	Marchf8	71	S	SRTSVTPSNQDICRI	Lung	6.93874	0.946499	FALSE	TRUE	FALSE
Q9DBD2	Marchf8	71	S	SRTSVTPSNQDICRI	Pancreas	2.75817	-0.906032	FALSE	TRUE	FALSE
Q9DBD2	Marchf8	71	S	SRTSVTPSNQDICRI	Small_intestine	5.54529	0.329022	FALSE	TRUE	FALSE
Q9DBD2	Marchf8	71	S	SRTSVTPSNQDICRI	Spleen	6.7437	0.860069	FALSE	TRUE	FALSE
Q9DBD2	Marchf8	71	S	SRTSVTPSNQDICRI	SubWAT	2.0426	-1.22312	FALSE	TRUE	FALSE
Q9DBD2	Marchf8	71	S	SRTSVTPSNQDICRI	Testes	3.13788	-0.737769	FALSE	TRUE	FALSE
Q9DBD5	Pelp1	7	S	_MAAAVLSGASAGSP	BAT	9.5324	2.26953	TRUE	TRUE	FALSE
Q9DBD5	Pelp1	7	S	_MAAAVLSGASAGSP	Brain	3.09825	-0.526286	FALSE	TRUE	FALSE
Q9DBD5	Pelp1	7	S	_MAAAVLSGASAGSP	Gastrocnemius	3.0122	-0.563679	FALSE	TRUE	FALSE
Q9DBD5	Pelp1	7	S	_MAAAVLSGASAGSP	Heart	2.87366	-0.62388	FALSE	TRUE	FALSE
Q9DBD5	Pelp1	7	S	_MAAAVLSGASAGSP	Kidney	6.31417	0.871117	FALSE	TRUE	FALSE
Q9DBD5	Pelp1	7	S	_MAAAVLSGASAGSP	Liver	2.58504	-0.749292	FALSE	TRUE	FALSE
Q9DBD5	Pelp1	7	S	_MAAAVLSGASAGSP	Lung	4.44383	0.0584029	FALSE	TRUE	FALSE
Q9DBD5	Pelp1	7	S	_MAAAVLSGASAGSP	Pancreas	4.74984	0.191374	FALSE	TRUE	FALSE
Q9DBD5	Pelp1	7	S	_MAAAVLSGASAGSP	Small_intestine	2.90518	-0.610181	FALSE	TRUE	FALSE
Q9DBD5	Pelp1	7	S	_MAAAVLSGASAGSP	Spleen	3.2334	-0.467563	FALSE	TRUE	FALSE
Q9DBD5	Pelp1	7	S	_MAAAVLSGASAGSP	SubWAT	1.71005	-1.1295	FALSE	TRUE	FALSE
Q9DBD5	Pelp1	7	S	_MAAAVLSGASAGSP	Testes	7.25506	1.27996	FALSE	TRUE	FALSE
Q9DBD5	Pelp1	10	S	AAVLSGASAGSPAGA	BAT	3.62412	-0.37524	FALSE	FALSE	FALSE
Q9DBD5	Pelp1	10	S	AAVLSGASAGSPAGA	Brain	2.90942	-0.586072	FALSE	FALSE	FALSE
Q9DBD5	Pelp1	10	S	AAVLSGASAGSPAGA	Gastrocnemius	9.97094	1.49701	FALSE	FALSE	FALSE
Q9DBD5	Pelp1	10	S	AAVLSGASAGSPAGA	Heart	1.87928	-0.889952	FALSE	FALSE	FALSE
Q9DBD5	Pelp1	10	S	AAVLSGASAGSPAGA	Kidney	3.33429	-0.460739	FALSE	FALSE	FALSE
Q9DBD5	Pelp1	10	S	AAVLSGASAGSPAGA	Liver	10.5281	1.66136	FALSE	FALSE	FALSE
Q9DBD5	Pelp1	10	S	AAVLSGASAGSPAGA	Lung	3.88249	-0.299024	FALSE	FALSE	FALSE
Q9DBD5	Pelp1	10	S	AAVLSGASAGSPAGA	Pancreas	3.78775	-0.326972	FALSE	FALSE	FALSE
Q9DBD5	Pelp1	10	S	AAVLSGASAGSPAGA	Small_intestine	10.7114	1.71544	FALSE	FALSE	FALSE
Q9DBD5	Pelp1	10	S	AAVLSGASAGSPAGA	Spleen	2.57143	-0.685774	FALSE	FALSE	FALSE
Q9DBD5	Pelp1	10	S	AAVLSGASAGSPAGA	SubWAT	3.60641	-0.380464	FALSE	FALSE	FALSE
Q9DBD5	Pelp1	10	S	AAVLSGASAGSPAGA	Testes	1.94836	-0.869574	FALSE	FALSE	FALSE
Q9DBD5	Pelp1	13	S	LSGASAGSPAGAPGG	BAT	13.383	-0.906657	FALSE	TRUE	FALSE
Q9DBD5	Pelp1	13	S	LSGASAGSPAGAPGG	Brain	13.6457	-0.486273	FALSE	TRUE	FALSE
Q9DBD5	Pelp1	13	S	LSGASAGSPAGAPGG	Gastrocnemius	13.6363	-0.501299	FALSE	TRUE	FALSE
Q9DBD5	Pelp1	13	S	LSGASAGSPAGAPGG	Heart	14.8193	1.39187	FALSE	TRUE	FALSE
Q9DBD5	Pelp1	13	S	LSGASAGSPAGAPGG	Kidney	15.4039	2.32749	TRUE	TRUE	FALSE
Q9DBD5	Pelp1	13	S	LSGASAGSPAGAPGG	Liver	13.7513	-0.317202	FALSE	TRUE	FALSE
Q9DBD5	Pelp1	13	S	LSGASAGSPAGAPGG	Lung	13.1354	-1.30297	FALSE	TRUE	FALSE
Q9DBD5	Pelp1	13	S	LSGASAGSPAGAPGG	Pancreas	13.9942	0.0714886	FALSE	TRUE	FALSE
Q9DBD5	Pelp1	13	S	LSGASAGSPAGAPGG	Small_intestine	13.612	-0.540258	FALSE	TRUE	FALSE
Q9DBD5	Pelp1	13	S	LSGASAGSPAGAPGG	Spleen	14.1737	0.35877	FALSE	TRUE	FALSE
Q9DBD5	Pelp1	13	S	LSGASAGSPAGAPGG	SubWAT	13.7752	-0.278937	FALSE	TRUE	FALSE
Q9DBD5	Pelp1	13	S	LSGASAGSPAGAPGG	Testes	14.0645	0.183978	FALSE	TRUE	FALSE
Q9DBD5	Pelp1	25	S	PGGPGGLSAVGSGPR	BAT	4.23569	0.425611	FALSE	FALSE	FALSE
Q9DBD5	Pelp1	25	S	PGGPGGLSAVGSGPR	Brain	4.92089	0.920385	FALSE	FALSE	FALSE
Q9DBD5	Pelp1	25	S	PGGPGGLSAVGSGPR	Gastrocnemius	4.19896	0.399088	FALSE	FALSE	FALSE
Q9DBD5	Pelp1	25	S	PGGPGGLSAVGSGPR	Heart	2.54093	-0.798153	FALSE	FALSE	FALSE
Q9DBD5	Pelp1	25	S	PGGPGGLSAVGSGPR	Kidney	3.50514	-0.101909	FALSE	FALSE	FALSE
Q9DBD5	Pelp1	25	S	PGGPGGLSAVGSGPR	Liver	2.16881	-1.06685	FALSE	FALSE	FALSE
Q9DBD5	Pelp1	25	S	PGGPGGLSAVGSGPR	Lung	1.61166	-1.46916	FALSE	FALSE	FALSE
Q9DBD5	Pelp1	25	S	PGGPGGLSAVGSGPR	Pancreas	4.78631	0.823207	FALSE	FALSE	FALSE
Q9DBD5	Pelp1	25	S	PGGPGGLSAVGSGPR	Small_intestine	6.59462	2.12897	TRUE	FALSE	FALSE
Q9DBD5	Pelp1	25	S	PGGPGGLSAVGSGPR	Spleen	3.4471	-0.143819	FALSE	FALSE	FALSE
Q9DBD5	Pelp1	25	S	PGGPGGLSAVGSGPR	SubWAT	2.98566	-0.477015	FALSE	FALSE	FALSE
Q9DBD5	Pelp1	25	S	PGGPGGLSAVGSGPR	Testes	2.75947	-0.640347	FALSE	FALSE	FALSE
Q9DBD5	Pelp1	29	S	GGLSAVGSGPRLRLL	BAT	2.55675	-0.717077	FALSE	FALSE	FALSE
Q9DBD5	Pelp1	29	S	GGLSAVGSGPRLRLL	Brain	2.22993	-0.923288	FALSE	FALSE	FALSE
Q9DBD5	Pelp1	29	S	GGLSAVGSGPRLRLL	Gastrocnemius	2.77644	-0.578467	FALSE	FALSE	FALSE
Q9DBD5	Pelp1	29	S	GGLSAVGSGPRLRLL	Heart	3.37081	-0.203448	FALSE	FALSE	FALSE
Q9DBD5	Pelp1	29	S	GGLSAVGSGPRLRLL	Kidney	2.83588	-0.54096	FALSE	FALSE	FALSE
Q9DBD5	Pelp1	29	S	GGLSAVGSGPRLRLL	Liver	4.1418	0.283011	FALSE	FALSE	FALSE
Q9DBD5	Pelp1	29	S	GGLSAVGSGPRLRLL	Lung	3.09507	-0.377422	FALSE	FALSE	FALSE
Q9DBD5	Pelp1	29	S	GGLSAVGSGPRLRLL	Pancreas	3.80273	0.069077	FALSE	FALSE	FALSE
Q9DBD5	Pelp1	29	S	GGLSAVGSGPRLRLL	Small_intestine	3.26811	-0.268245	FALSE	FALSE	FALSE
Q9DBD5	Pelp1	29	S	GGLSAVGSGPRLRLL	Spleen	5.64454	1.23117	FALSE	FALSE	FALSE
Q9DBD5	Pelp1	29	S	GGLSAVGSGPRLRLL	SubWAT	2.76809	-0.583735	FALSE	FALSE	FALSE
Q9DBD5	Pelp1	29	S	GGLSAVGSGPRLRLL	Testes	7.82888	2.60939	TRUE	FALSE	FALSE
Q9DBD5	Pelp1	219	S	SLKGKLASFFLSRLD	BAT	2.47845	-0.604742	FALSE	FALSE	FALSE
Q9DBD5	Pelp1	219	S	SLKGKLASFFLSRLD	Brain	3.81358	0.742157	FALSE	FALSE	FALSE
Q9DBD5	Pelp1	219	S	SLKGKLASFFLSRLD	Gastrocnemius	1.54742	-1.54398	FALSE	FALSE	FALSE
Q9DBD5	Pelp1	219	S	SLKGKLASFFLSRLD	Heart	5.44149	2.3844	TRUE	FALSE	FALSE
Q9DBD5	Pelp1	219	S	SLKGKLASFFLSRLD	Kidney	3.02197	-0.0564331	FALSE	FALSE	FALSE
Q9DBD5	Pelp1	219	S	SLKGKLASFFLSRLD	Liver	2.18955	-0.896184	FALSE	FALSE	FALSE
Q9DBD5	Pelp1	219	S	SLKGKLASFFLSRLD	Lung	3.39494	0.319822	FALSE	FALSE	FALSE
Q9DBD5	Pelp1	219	S	SLKGKLASFFLSRLD	Pancreas	2.59788	-0.484259	FALSE	FALSE	FALSE
Q9DBD5	Pelp1	219	S	SLKGKLASFFLSRLD	Small_intestine	3.59837	0.525046	FALSE	FALSE	FALSE
Q9DBD5	Pelp1	219	S	SLKGKLASFFLSRLD	Spleen	3.54662	0.472844	FALSE	FALSE	FALSE
Q9DBD5	Pelp1	219	S	SLKGKLASFFLSRLD	SubWAT	2.61265	-0.469362	FALSE	FALSE	FALSE
Q9DBD5	Pelp1	219	S	SLKGKLASFFLSRLD	Testes	2.69199	-0.389315	FALSE	FALSE	FALSE
Q9DBD5	Pelp1	482	S	KLCSTRGSSDGGLQS	BAT	5.02845	0.147401	FALSE	FALSE	FALSE
Q9DBD5	Pelp1	482	S	KLCSTRGSSDGGLQS	Brain	3.04297	-0.641525	FALSE	FALSE	FALSE
Q9DBD5	Pelp1	482	S	KLCSTRGSSDGGLQS	Gastrocnemius	3.38678	-0.504914	FALSE	FALSE	FALSE
Q9DBD5	Pelp1	482	S	KLCSTRGSSDGGLQS	Heart	3.19833	-0.579791	FALSE	FALSE	FALSE
Q9DBD5	Pelp1	482	S	KLCSTRGSSDGGLQS	Kidney	8.19495	1.4056	FALSE	FALSE	FALSE
Q9DBD5	Pelp1	482	S	KLCSTRGSSDGGLQS	Liver	2.49819	-0.85799	FALSE	FALSE	FALSE
Q9DBD5	Pelp1	482	S	KLCSTRGSSDGGLQS	Lung	3.06746	-0.631794	FALSE	FALSE	FALSE
Q9DBD5	Pelp1	482	S	KLCSTRGSSDGGLQS	Pancreas	2.65338	-0.796328	FALSE	FALSE	FALSE
Q9DBD5	Pelp1	482	S	KLCSTRGSSDGGLQS	Small_intestine	9.21465	1.81077	FALSE	FALSE	FALSE
Q9DBD5	Pelp1	482	S	KLCSTRGSSDGGLQS	Spleen	8.63753	1.58145	FALSE	FALSE	FALSE
Q9DBD5	Pelp1	482	S	KLCSTRGSSDGGLQS	SubWAT	3.26245	-0.554315	FALSE	FALSE	FALSE
Q9DBD5	Pelp1	482	S	KLCSTRGSSDGGLQS	Testes	3.70475	-0.378568	FALSE	FALSE	FALSE
Q9DBD5	Pelp1	483	S	LCSTRGSSDGGLQSG	BAT	2.70351	-0.217442	FALSE	FALSE	FALSE
Q9DBD5	Pelp1	483	S	LCSTRGSSDGGLQSG	Brain	1.72895	-0.70507	FALSE	FALSE	FALSE
Q9DBD5	Pelp1	483	S	LCSTRGSSDGGLQSG	Gastrocnemius	1.94328	-0.597828	FALSE	FALSE	FALSE
Q9DBD5	Pelp1	483	S	LCSTRGSSDGGLQSG	Heart	3.179	0.0204703	FALSE	FALSE	FALSE
Q9DBD5	Pelp1	483	S	LCSTRGSSDGGLQSG	Kidney	3.01604	-0.0610668	FALSE	FALSE	FALSE
Q9DBD5	Pelp1	483	S	LCSTRGSSDGGLQSG	Liver	8.49963	2.68267	TRUE	FALSE	FALSE
Q9DBD5	Pelp1	483	S	LCSTRGSSDGGLQSG	Lung	3.13129	-0.00340095	FALSE	FALSE	FALSE
Q9DBD5	Pelp1	483	S	LCSTRGSSDGGLQSG	Pancreas	3.66449	0.263385	FALSE	FALSE	FALSE
Q9DBD5	Pelp1	483	S	LCSTRGSSDGGLQSG	Small_intestine	0.931742	-1.10395	FALSE	FALSE	FALSE
Q9DBD5	Pelp1	483	S	LCSTRGSSDGGLQSG	Spleen	1.11636	-1.01158	FALSE	FALSE	FALSE
Q9DBD5	Pelp1	483	S	LCSTRGSSDGGLQSG	SubWAT	4.66671	0.764852	FALSE	FALSE	FALSE
Q9DBD5	Pelp1	483	S	LCSTRGSSDGGLQSG	Testes	3.07607	-0.0310292	FALSE	FALSE	FALSE
Q9DBD5	Pelp1	648	T	SSGPACPTPAPVPPP	BAT	3.07775	-1.73836	FALSE	FALSE	FALSE
Q9DBD5	Pelp1	648	T	SSGPACPTPAPVPPP	Brain	2.80833	-1.81894	FALSE	FALSE	FALSE
Q9DBD5	Pelp1	648	T	SSGPACPTPAPVPPP	Gastrocnemius	10.4978	0.480852	FALSE	FALSE	FALSE
Q9DBD5	Pelp1	648	T	SSGPACPTPAPVPPP	Heart	11.9922	0.927797	FALSE	FALSE	FALSE
Q9DBD5	Pelp1	648	T	SSGPACPTPAPVPPP	Kidney	9.64578	0.226016	FALSE	FALSE	FALSE
Q9DBD5	Pelp1	648	T	SSGPACPTPAPVPPP	Liver	11.0157	0.63572	FALSE	FALSE	FALSE
Q9DBD5	Pelp1	648	T	SSGPACPTPAPVPPP	Lung	4.58499	-1.28757	FALSE	FALSE	FALSE
Q9DBD5	Pelp1	648	T	SSGPACPTPAPVPPP	Pancreas	9.91599	0.30683	FALSE	FALSE	FALSE
Q9DBD5	Pelp1	648	T	SSGPACPTPAPVPPP	Small_intestine	11.3575	0.737955	FALSE	FALSE	FALSE
Q9DBD5	Pelp1	648	T	SSGPACPTPAPVPPP	Spleen	10.732	0.550896	FALSE	FALSE	FALSE
Q9DBD5	Pelp1	648	T	SSGPACPTPAPVPPP	SubWAT	10.0347	0.342346	FALSE	FALSE	FALSE
Q9DBD5	Pelp1	648	T	SSGPACPTPAPVPPP	Testes	11.0181	0.636455	FALSE	FALSE	FALSE
Q9DBD5	Pelp1	749	S	EDPVLAPSGTPPPSI	BAT	2.8875	-0.777676	FALSE	TRUE	FALSE
Q9DBD5	Pelp1	749	S	EDPVLAPSGTPPPSI	Brain	16.555	2.10273	TRUE	TRUE	FALSE
Q9DBD5	Pelp1	749	S	EDPVLAPSGTPPPSI	Gastrocnemius	13.8256	1.52751	FALSE	TRUE	FALSE
Q9DBD5	Pelp1	749	S	EDPVLAPSGTPPPSI	Heart	6.71667	0.0293176	FALSE	TRUE	FALSE
Q9DBD5	Pelp1	749	S	EDPVLAPSGTPPPSI	Kidney	3.40054	-0.669553	FALSE	TRUE	FALSE
Q9DBD5	Pelp1	749	S	EDPVLAPSGTPPPSI	Liver	2.75426	-0.805756	FALSE	TRUE	FALSE
Q9DBD5	Pelp1	749	S	EDPVLAPSGTPPPSI	Lung	4.29888	-0.480228	FALSE	TRUE	FALSE
Q9DBD5	Pelp1	749	S	EDPVLAPSGTPPPSI	Pancreas	2.80667	-0.794711	FALSE	TRUE	FALSE
Q9DBD5	Pelp1	749	S	EDPVLAPSGTPPPSI	Small_intestine	3.09614	-0.733705	FALSE	TRUE	FALSE
Q9DBD5	Pelp1	749	S	EDPVLAPSGTPPPSI	Spleen	9.67135	0.652015	FALSE	TRUE	FALSE
Q9DBD5	Pelp1	749	S	EDPVLAPSGTPPPSI	SubWAT	3.62166	-0.622952	FALSE	TRUE	FALSE
Q9DBD5	Pelp1	749	S	EDPVLAPSGTPPPSI	Testes	9.29644	0.573003	FALSE	TRUE	FALSE
Q9DBD5	Pelp1	751	T	PVLAPSGTPPPSIPP	BAT	17.3485	0.207025	FALSE	TRUE	TRUE
Q9DBD5	Pelp1	751	T	PVLAPSGTPPPSIPP	Brain	16.5657	-0.238192	FALSE	TRUE	TRUE
Q9DBD5	Pelp1	751	T	PVLAPSGTPPPSIPP	Gastrocnemius	17.5723	0.334303	FALSE	TRUE	TRUE
Q9DBD5	Pelp1	751	T	PVLAPSGTPPPSIPP	Heart	11.7745	-2.9633	TRUE	TRUE	TRUE
Q9DBD5	Pelp1	751	T	PVLAPSGTPPPSIPP	Kidney	17.0451	0.03447	FALSE	TRUE	TRUE
Q9DBD5	Pelp1	751	T	PVLAPSGTPPPSIPP	Liver	16.6674	-0.180374	FALSE	TRUE	TRUE
Q9DBD5	Pelp1	751	T	PVLAPSGTPPPSIPP	Lung	17.2585	0.155825	FALSE	TRUE	TRUE
Q9DBD5	Pelp1	751	T	PVLAPSGTPPPSIPP	Pancreas	17.4679	0.274944	FALSE	TRUE	TRUE
Q9DBD5	Pelp1	751	T	PVLAPSGTPPPSIPP	Small_intestine	18.6309	0.936432	FALSE	TRUE	TRUE
Q9DBD5	Pelp1	751	T	PVLAPSGTPPPSIPP	Spleen	18.3464	0.774582	FALSE	TRUE	TRUE
Q9DBD5	Pelp1	751	T	PVLAPSGTPPPSIPP	SubWAT	17.0463	0.0351475	FALSE	TRUE	TRUE
Q9DBD5	Pelp1	751	T	PVLAPSGTPPPSIPP	Testes	18.0906	0.629134	FALSE	TRUE	TRUE
Q9DBD5	Pelp1	761	T	PSIPPDETFGGRVPR	BAT	2.57861	-0.495583	FALSE	FALSE	FALSE
Q9DBD5	Pelp1	761	T	PSIPPDETFGGRVPR	Brain	3.38163	-0.0742611	FALSE	FALSE	FALSE
Q9DBD5	Pelp1	761	T	PSIPPDETFGGRVPR	Gastrocnemius	4.00273	0.251618	FALSE	FALSE	FALSE
Q9DBD5	Pelp1	761	T	PSIPPDETFGGRVPR	Heart	4.20643	0.358491	FALSE	FALSE	FALSE
Q9DBD5	Pelp1	761	T	PSIPPDETFGGRVPR	Kidney	5.23846	0.899973	FALSE	FALSE	FALSE
Q9DBD5	Pelp1	761	T	PSIPPDETFGGRVPR	Liver	2.77945	-0.390204	FALSE	FALSE	FALSE
Q9DBD5	Pelp1	761	T	PSIPPDETFGGRVPR	Lung	4.3678	0.44316	FALSE	FALSE	FALSE
Q9DBD5	Pelp1	761	T	PSIPPDETFGGRVPR	Pancreas	2.54221	-0.514678	FALSE	FALSE	FALSE
Q9DBD5	Pelp1	761	T	PSIPPDETFGGRVPR	Small_intestine	7.92409	2.30905	TRUE	FALSE	FALSE
Q9DBD5	Pelp1	761	T	PSIPPDETFGGRVPR	Spleen	0.269414	-1.70716	FALSE	FALSE	FALSE
Q9DBD5	Pelp1	761	T	PSIPPDETFGGRVPR	SubWAT	3.23642	-0.150444	FALSE	FALSE	FALSE
Q9DBD5	Pelp1	761	T	PSIPPDETFGGRVPR	Testes	1.7507	-0.929965	FALSE	FALSE	FALSE
Q9DBE0	Csad	62	S	LLDLELQSQGESREQ	BAT	5.59849	0.926731	FALSE	FALSE	FALSE
Q9DBE0	Csad	62	S	LLDLELQSQGESREQ	Brain	3.22792	-0.488729	FALSE	FALSE	FALSE
Q9DBE0	Csad	62	S	LLDLELQSQGESREQ	Gastrocnemius	4.12881	0.0491899	FALSE	FALSE	FALSE
Q9DBE0	Csad	62	S	LLDLELQSQGESREQ	Heart	2.09508	-1.16515	FALSE	FALSE	FALSE
Q9DBE0	Csad	62	S	LLDLELQSQGESREQ	Kidney	3.48064	-0.337829	FALSE	FALSE	FALSE
Q9DBE0	Csad	62	S	LLDLELQSQGESREQ	Liver	8.36577	2.57906	TRUE	FALSE	FALSE
Q9DBE0	Csad	62	S	LLDLELQSQGESREQ	Lung	2.61463	-0.85492	FALSE	FALSE	FALSE
Q9DBE0	Csad	62	S	LLDLELQSQGESREQ	Pancreas	2.76538	-0.764912	FALSE	FALSE	FALSE
Q9DBE0	Csad	62	S	LLDLELQSQGESREQ	Small_intestine	4.37927	0.198737	FALSE	FALSE	FALSE
Q9DBE0	Csad	62	S	LLDLELQSQGESREQ	Spleen	3.92275	-0.0738506	FALSE	FALSE	FALSE
Q9DBE0	Csad	62	S	LLDLELQSQGESREQ	SubWAT	3.22781	-0.488795	FALSE	FALSE	FALSE
Q9DBE0	Csad	62	S	LLDLELQSQGESREQ	Testes	4.75061	0.420461	FALSE	FALSE	FALSE
Q9DBE0	Csad	192	Y	FTSKECHYSITKGAA	BAT	1.59722	-1.12256	FALSE	FALSE	FALSE
Q9DBE0	Csad	192	Y	FTSKECHYSITKGAA	Brain	3.33689	-0.012517	FALSE	FALSE	FALSE
Q9DBE0	Csad	192	Y	FTSKECHYSITKGAA	Gastrocnemius	0.902774	-1.56567	FALSE	FALSE	FALSE
Q9DBE0	Csad	192	Y	FTSKECHYSITKGAA	Heart	5.50326	1.3698	FALSE	FALSE	FALSE
Q9DBE0	Csad	192	Y	FTSKECHYSITKGAA	Kidney	3.28817	-0.0436007	FALSE	FALSE	FALSE
Q9DBE0	Csad	192	Y	FTSKECHYSITKGAA	Liver	4.60071	0.793903	FALSE	FALSE	FALSE
Q9DBE0	Csad	192	Y	FTSKECHYSITKGAA	Lung	0.976437	-1.51867	FALSE	FALSE	FALSE
Q9DBE0	Csad	192	Y	FTSKECHYSITKGAA	Pancreas	2.89911	-0.291853	FALSE	FALSE	FALSE
Q9DBE0	Csad	192	Y	FTSKECHYSITKGAA	Small_intestine	3.90592	0.350566	FALSE	FALSE	FALSE
Q9DBE0	Csad	192	Y	FTSKECHYSITKGAA	Spleen	5.42083	1.3172	FALSE	FALSE	FALSE
Q9DBE0	Csad	192	Y	FTSKECHYSITKGAA	SubWAT	3.34891	-0.00484605	FALSE	FALSE	FALSE
Q9DBE0	Csad	192	Y	FTSKECHYSITKGAA	Testes	4.49784	0.72826	FALSE	FALSE	FALSE
Q9DBE0	Csad	331	S	LLKRCHGSQASYLFQ	BAT	4.21808	0.523888	FALSE	FALSE	FALSE
Q9DBE0	Csad	331	S	LLKRCHGSQASYLFQ	Brain	3.23436	-0.156961	FALSE	FALSE	FALSE
Q9DBE0	Csad	331	S	LLKRCHGSQASYLFQ	Gastrocnemius	2.6202	-0.58203	FALSE	FALSE	FALSE
Q9DBE0	Csad	331	S	LLKRCHGSQASYLFQ	Heart	3.08423	-0.260867	FALSE	FALSE	FALSE
Q9DBE0	Csad	331	S	LLKRCHGSQASYLFQ	Kidney	4.01631	0.384243	FALSE	FALSE	FALSE
Q9DBE0	Csad	331	S	LLKRCHGSQASYLFQ	Liver	7.44277	2.75576	TRUE	FALSE	FALSE
Q9DBE0	Csad	331	S	LLKRCHGSQASYLFQ	Lung	4.18571	0.501483	FALSE	FALSE	FALSE
Q9DBE0	Csad	331	S	LLKRCHGSQASYLFQ	Pancreas	2.65488	-0.558029	FALSE	FALSE	FALSE
Q9DBE0	Csad	331	S	LLKRCHGSQASYLFQ	Small_intestine	3.13958	-0.222558	FALSE	FALSE	FALSE
Q9DBE0	Csad	331	S	LLKRCHGSQASYLFQ	Spleen	2.48698	-0.674233	FALSE	FALSE	FALSE
Q9DBE0	Csad	331	S	LLKRCHGSQASYLFQ	SubWAT	2.07368	-0.960288	FALSE	FALSE	FALSE
Q9DBE0	Csad	331	S	LLKRCHGSQASYLFQ	Testes	2.37693	-0.750403	FALSE	FALSE	FALSE
Q9DBE0	Csad	334	S	RCHGSQASYLFQQDK	BAT	7.99938	2.32254	TRUE	FALSE	FALSE
Q9DBE0	Csad	334	S	RCHGSQASYLFQQDK	Brain	3.02488	-0.369481	FALSE	FALSE	FALSE
Q9DBE0	Csad	334	S	RCHGSQASYLFQQDK	Gastrocnemius	2.23642	-0.796168	FALSE	FALSE	FALSE
Q9DBE0	Csad	334	S	RCHGSQASYLFQQDK	Heart	2.31808	-0.751972	FALSE	FALSE	FALSE
Q9DBE0	Csad	334	S	RCHGSQASYLFQQDK	Kidney	6.7755	1.66022	FALSE	FALSE	FALSE
Q9DBE0	Csad	334	S	RCHGSQASYLFQQDK	Liver	2.58321	-0.608494	FALSE	FALSE	FALSE
Q9DBE0	Csad	334	S	RCHGSQASYLFQQDK	Lung	2.56211	-0.619916	FALSE	FALSE	FALSE
Q9DBE0	Csad	334	S	RCHGSQASYLFQQDK	Pancreas	3.07806	-0.3407	FALSE	FALSE	FALSE
Q9DBE0	Csad	334	S	RCHGSQASYLFQQDK	Small_intestine	3.58047	-0.0688123	FALSE	FALSE	FALSE
Q9DBE0	Csad	334	S	RCHGSQASYLFQQDK	Spleen	2.3322	-0.744332	FALSE	FALSE	FALSE
Q9DBE0	Csad	334	S	RCHGSQASYLFQQDK	SubWAT	3.75994	0.0283103	FALSE	FALSE	FALSE
Q9DBE0	Csad	334	S	RCHGSQASYLFQQDK	Testes	4.2413	0.288803	FALSE	FALSE	FALSE
Q9DBE0	Csad	427	S	SLRGKKESPDYSQRL	BAT	3.16646	0.215068	FALSE	FALSE	FALSE
Q9DBE0	Csad	427	S	SLRGKKESPDYSQRL	Brain	2.13867	-0.736315	FALSE	FALSE	FALSE
Q9DBE0	Csad	427	S	SLRGKKESPDYSQRL	Gastrocnemius	1.14731	-1.65397	FALSE	FALSE	FALSE
Q9DBE0	Csad	427	S	SLRGKKESPDYSQRL	Heart	3.16075	0.209782	FALSE	FALSE	FALSE
Q9DBE0	Csad	427	S	SLRGKKESPDYSQRL	Kidney	3.41198	0.442331	FALSE	FALSE	FALSE
Q9DBE0	Csad	427	S	SLRGKKESPDYSQRL	Liver	4.33605	1.29771	FALSE	FALSE	FALSE
Q9DBE0	Csad	427	S	SLRGKKESPDYSQRL	Lung	4.85318	1.77639	FALSE	FALSE	FALSE
Q9DBE0	Csad	427	S	SLRGKKESPDYSQRL	Pancreas	2.4352	-0.461829	FALSE	FALSE	FALSE
Q9DBE0	Csad	427	S	SLRGKKESPDYSQRL	Small_intestine	1.74004	-1.10531	FALSE	FALSE	FALSE
Q9DBE0	Csad	427	S	SLRGKKESPDYSQRL	Spleen	2.07431	-0.795893	FALSE	FALSE	FALSE
Q9DBE0	Csad	427	S	SLRGKKESPDYSQRL	SubWAT	3.71314	0.7211	FALSE	FALSE	FALSE
Q9DBE0	Csad	427	S	SLRGKKESPDYSQRL	Testes	3.03238	0.09095	FALSE	FALSE	FALSE
Q9DBE8	Alg2	256	S	QLRNRLPSQEWDKVH	BAT	7.96365	1.65501	FALSE	TRUE	FALSE
Q9DBE8	Alg2	256	S	QLRNRLPSQEWDKVH	Brain	7.35071	1.32359	FALSE	TRUE	FALSE
Q9DBE8	Alg2	256	S	QLRNRLPSQEWDKVH	Gastrocnemius	4.05893	-0.456304	FALSE	TRUE	FALSE
Q9DBE8	Alg2	256	S	QLRNRLPSQEWDKVH	Heart	1.77717	-1.69007	FALSE	TRUE	FALSE
Q9DBE8	Alg2	256	S	QLRNRLPSQEWDKVH	Kidney	3.06736	-0.992448	FALSE	TRUE	FALSE
Q9DBE8	Alg2	256	S	QLRNRLPSQEWDKVH	Liver	4.17563	-0.393203	FALSE	TRUE	FALSE
Q9DBE8	Alg2	256	S	QLRNRLPSQEWDKVH	Lung	4.51777	-0.208205	FALSE	TRUE	FALSE
Q9DBE8	Alg2	256	S	QLRNRLPSQEWDKVH	Pancreas	7.17497	1.22857	FALSE	TRUE	FALSE
Q9DBE8	Alg2	256	S	QLRNRLPSQEWDKVH	Small_intestine	5.96829	0.576105	FALSE	TRUE	FALSE
Q9DBE8	Alg2	256	S	QLRNRLPSQEWDKVH	Spleen	3.91788	-0.532569	FALSE	TRUE	FALSE
Q9DBE8	Alg2	256	S	QLRNRLPSQEWDKVH	SubWAT	4.32612	-0.311828	FALSE	TRUE	FALSE
Q9DBE8	Alg2	256	S	QLRNRLPSQEWDKVH	Testes	4.53545	-0.198646	FALSE	TRUE	FALSE
Q9DBE8	Alg2	381	S	EKFIHKPSLKATMGL	BAT	2.62243	-0.517745	FALSE	TRUE	FALSE
Q9DBE8	Alg2	381	S	EKFIHKPSLKATMGL	Brain	2.37207	-0.686934	FALSE	TRUE	FALSE
Q9DBE8	Alg2	381	S	EKFIHKPSLKATMGL	Gastrocnemius	3.084	-0.205824	FALSE	TRUE	FALSE
Q9DBE8	Alg2	381	S	EKFIHKPSLKATMGL	Heart	2.84688	-0.366069	FALSE	TRUE	FALSE
Q9DBE8	Alg2	381	S	EKFIHKPSLKATMGL	Kidney	2.9113	-0.322532	FALSE	TRUE	FALSE
Q9DBE8	Alg2	381	S	EKFIHKPSLKATMGL	Liver	2.86103	-0.356506	FALSE	TRUE	FALSE
Q9DBE8	Alg2	381	S	EKFIHKPSLKATMGL	Lung	2.85455	-0.360883	FALSE	TRUE	FALSE
Q9DBE8	Alg2	381	S	EKFIHKPSLKATMGL	Pancreas	7.03835	2.46645	TRUE	TRUE	FALSE
Q9DBE8	Alg2	381	S	EKFIHKPSLKATMGL	Small_intestine	2.95683	-0.291767	FALSE	TRUE	FALSE
Q9DBE8	Alg2	381	S	EKFIHKPSLKATMGL	Spleen	2.50834	-0.59485	FALSE	TRUE	FALSE
Q9DBE8	Alg2	381	S	EKFIHKPSLKATMGL	SubWAT	2.67067	-0.485146	FALSE	TRUE	FALSE
Q9DBE8	Alg2	381	S	EKFIHKPSLKATMGL	Testes	5.93646	1.72181	FALSE	TRUE	FALSE
Q9DBE9	Ftsj3	576	S	NLKTEKKSPQGQNEV	BAT	6.32765	-0.854224	FALSE	TRUE	FALSE
Q9DBE9	Ftsj3	576	S	NLKTEKKSPQGQNEV	Brain	9.06632	0.943965	FALSE	TRUE	FALSE
Q9DBE9	Ftsj3	576	S	NLKTEKKSPQGQNEV	Gastrocnemius	5.79939	-1.20108	FALSE	TRUE	FALSE
Q9DBE9	Ftsj3	576	S	NLKTEKKSPQGQNEV	Heart	4.93267	-1.77016	FALSE	TRUE	FALSE
Q9DBE9	Ftsj3	576	S	NLKTEKKSPQGQNEV	Kidney	7.61322	-0.0101275	FALSE	TRUE	FALSE
Q9DBE9	Ftsj3	576	S	NLKTEKKSPQGQNEV	Liver	8.8417	0.796481	FALSE	TRUE	FALSE
Q9DBE9	Ftsj3	576	S	NLKTEKKSPQGQNEV	Lung	6.33361	-0.850314	FALSE	TRUE	FALSE
Q9DBE9	Ftsj3	576	S	NLKTEKKSPQGQNEV	Pancreas	9.28653	1.08855	FALSE	TRUE	FALSE
Q9DBE9	Ftsj3	576	S	NLKTEKKSPQGQNEV	Small_intestine	9.43238	1.18432	FALSE	TRUE	FALSE
Q9DBE9	Ftsj3	576	S	NLKTEKKSPQGQNEV	Spleen	9.0159	0.910863	FALSE	TRUE	FALSE
Q9DBE9	Ftsj3	576	S	NLKTEKKSPQGQNEV	SubWAT	7.44007	-0.123816	FALSE	TRUE	FALSE
Q9DBE9	Ftsj3	576	S	NLKTEKKSPQGQNEV	Testes	7.45431	-0.114466	FALSE	TRUE	FALSE
Q9DBE9	Ftsj3	667	S	ALGAVIASSKKAKRD	BAT	1.96076	-1.35048	FALSE	TRUE	FALSE
Q9DBE9	Ftsj3	667	S	ALGAVIASSKKAKRD	Brain	3.277	-0.192667	FALSE	TRUE	FALSE
Q9DBE9	Ftsj3	667	S	ALGAVIASSKKAKRD	Gastrocnemius	3.27327	-0.195945	FALSE	TRUE	FALSE
Q9DBE9	Ftsj3	667	S	ALGAVIASSKKAKRD	Heart	5.40006	1.67486	FALSE	TRUE	FALSE
Q9DBE9	Ftsj3	667	S	ALGAVIASSKKAKRD	Kidney	1.96924	-1.34302	FALSE	TRUE	FALSE
Q9DBE9	Ftsj3	667	S	ALGAVIASSKKAKRD	Liver	4.17785	0.599757	FALSE	TRUE	FALSE
Q9DBE9	Ftsj3	667	S	ALGAVIASSKKAKRD	Lung	4.29866	0.706021	FALSE	TRUE	FALSE
Q9DBE9	Ftsj3	667	S	ALGAVIASSKKAKRD	Pancreas	2.45294	-0.91754	FALSE	TRUE	FALSE
Q9DBE9	Ftsj3	667	S	ALGAVIASSKKAKRD	Small_intestine	2.45762	-0.91342	FALSE	TRUE	FALSE
Q9DBE9	Ftsj3	667	S	ALGAVIASSKKAKRD	Spleen	4.27381	0.684163	FALSE	TRUE	FALSE
Q9DBE9	Ftsj3	667	S	ALGAVIASSKKAKRD	SubWAT	4.88305	1.22008	FALSE	TRUE	FALSE
Q9DBE9	Ftsj3	667	S	ALGAVIASSKKAKRD	Testes	3.52808	0.0281969	FALSE	TRUE	FALSE
Q9DBE9	Ftsj3	679	S	KRDLIDNSFNRYAFN	BAT	3.23286	-0.325815	FALSE	TRUE	FALSE
Q9DBE9	Ftsj3	679	S	KRDLIDNSFNRYAFN	Brain	3.32956	-0.289927	FALSE	TRUE	FALSE
Q9DBE9	Ftsj3	679	S	KRDLIDNSFNRYAFN	Gastrocnemius	3.28965	-0.30474	FALSE	TRUE	FALSE
Q9DBE9	Ftsj3	679	S	KRDLIDNSFNRYAFN	Heart	2.23022	-0.6979	FALSE	TRUE	FALSE
Q9DBE9	Ftsj3	679	S	KRDLIDNSFNRYAFN	Kidney	2.14136	-0.730876	FALSE	TRUE	FALSE
Q9DBE9	Ftsj3	679	S	KRDLIDNSFNRYAFN	Liver	6.03784	0.715125	FALSE	TRUE	FALSE
Q9DBE9	Ftsj3	679	S	KRDLIDNSFNRYAFN	Lung	1.32548	-1.03365	FALSE	TRUE	FALSE
Q9DBE9	Ftsj3	679	S	KRDLIDNSFNRYAFN	Pancreas	3.53868	-0.212323	FALSE	TRUE	FALSE
Q9DBE9	Ftsj3	679	S	KRDLIDNSFNRYAFN	Small_intestine	8.9291	1.78809	FALSE	TRUE	FALSE
Q9DBE9	Ftsj3	679	S	KRDLIDNSFNRYAFN	Spleen	9.57005	2.02595	TRUE	TRUE	FALSE
Q9DBE9	Ftsj3	679	S	KRDLIDNSFNRYAFN	SubWAT	3.95195	-0.0589586	FALSE	TRUE	FALSE
Q9DBE9	Ftsj3	679	S	KRDLIDNSFNRYAFN	Testes	1.75309	-0.874964	FALSE	TRUE	FALSE
Q9DBF1	Aldh7a1	12	S	PRRLCVQSVKTSKLS	BAT	2.70551	-0.855946	FALSE	FALSE	FALSE	Matrix	MitoCarta3.0
Q9DBF1	Aldh7a1	12	S	PRRLCVQSVKTSKLS	Brain	3.34345	-0.608104	FALSE	FALSE	FALSE	Matrix	MitoCarta3.0
Q9DBF1	Aldh7a1	12	S	PRRLCVQSVKTSKLS	Gastrocnemius	4.37439	-0.20758	FALSE	FALSE	FALSE	Matrix	MitoCarta3.0
Q9DBF1	Aldh7a1	12	S	PRRLCVQSVKTSKLS	Heart	5.25636	0.135071	FALSE	FALSE	FALSE	Matrix	MitoCarta3.0
Q9DBF1	Aldh7a1	12	S	PRRLCVQSVKTSKLS	Kidney	7.7253	1.09426	FALSE	FALSE	FALSE	Matrix	MitoCarta3.0
Q9DBF1	Aldh7a1	12	S	PRRLCVQSVKTSKLS	Liver	10.1857	2.05013	TRUE	FALSE	FALSE	Matrix	MitoCarta3.0
Q9DBF1	Aldh7a1	12	S	PRRLCVQSVKTSKLS	Lung	2.778	-0.827782	FALSE	FALSE	FALSE	Matrix	MitoCarta3.0
Q9DBF1	Aldh7a1	12	S	PRRLCVQSVKTSKLS	Pancreas	8.75017	1.49243	FALSE	FALSE	FALSE	Matrix	MitoCarta3.0
Q9DBF1	Aldh7a1	12	S	PRRLCVQSVKTSKLS	Small_intestine	4.29539	-0.23827	FALSE	FALSE	FALSE	Matrix	MitoCarta3.0
Q9DBF1	Aldh7a1	12	S	PRRLCVQSVKTSKLS	Spleen	2.55422	-0.914723	FALSE	FALSE	FALSE	Matrix	MitoCarta3.0
Q9DBF1	Aldh7a1	12	S	PRRLCVQSVKTSKLS	SubWAT	3.36663	-0.599096	FALSE	FALSE	FALSE	Matrix	MitoCarta3.0
Q9DBF1	Aldh7a1	12	S	PRRLCVQSVKTSKLS	Testes	3.56921	-0.520395	FALSE	FALSE	FALSE	Matrix	MitoCarta3.0
Q9DBF1	Aldh7a1	273	T	RVNLLSFTGSTQVGK	BAT	3.77676	0.346073	FALSE	FALSE	FALSE	Matrix	MitoCarta3.0
Q9DBF1	Aldh7a1	273	T	RVNLLSFTGSTQVGK	Brain	3.98268	0.600549	FALSE	FALSE	FALSE	Matrix	MitoCarta3.0
Q9DBF1	Aldh7a1	273	T	RVNLLSFTGSTQVGK	Gastrocnemius	3.6134	0.144182	FALSE	FALSE	FALSE	Matrix	MitoCarta3.0
Q9DBF1	Aldh7a1	273	T	RVNLLSFTGSTQVGK	Heart	3.35337	-0.177164	FALSE	FALSE	FALSE	Matrix	MitoCarta3.0
Q9DBF1	Aldh7a1	273	T	RVNLLSFTGSTQVGK	Kidney	3.54695	0.0620688	FALSE	FALSE	FALSE	Matrix	MitoCarta3.0
Q9DBF1	Aldh7a1	273	T	RVNLLSFTGSTQVGK	Liver	3.13774	-0.443641	FALSE	FALSE	FALSE	Matrix	MitoCarta3.0
Q9DBF1	Aldh7a1	273	T	RVNLLSFTGSTQVGK	Lung	2.78894	-0.87469	FALSE	FALSE	FALSE	Matrix	MitoCarta3.0
Q9DBF1	Aldh7a1	273	T	RVNLLSFTGSTQVGK	Pancreas	4.97415	1.82581	FALSE	FALSE	FALSE	Matrix	MitoCarta3.0
Q9DBF1	Aldh7a1	273	T	RVNLLSFTGSTQVGK	Small_intestine	2.1136	-1.70928	FALSE	FALSE	FALSE	Matrix	MitoCarta3.0
Q9DBF1	Aldh7a1	273	T	RVNLLSFTGSTQVGK	Spleen	4.74482	1.54241	FALSE	FALSE	FALSE	Matrix	MitoCarta3.0
Q9DBF1	Aldh7a1	273	T	RVNLLSFTGSTQVGK	SubWAT	2.98281	-0.635094	FALSE	FALSE	FALSE	Matrix	MitoCarta3.0
Q9DBF1	Aldh7a1	273	T	RVNLLSFTGSTQVGK	Testes	2.94549	-0.681226	FALSE	FALSE	FALSE	Matrix	MitoCarta3.0
Q9DBF1	Aldh7a1	275	S	NLLSFTGSTQVGKEV	BAT	2.90942	-0.0847293	FALSE	FALSE	FALSE	Matrix	MitoCarta3.0
Q9DBF1	Aldh7a1	275	S	NLLSFTGSTQVGKEV	Brain	1.00796	-1.37308	FALSE	FALSE	FALSE	Matrix	MitoCarta3.0
Q9DBF1	Aldh7a1	275	S	NLLSFTGSTQVGKEV	Gastrocnemius	3.04751	0.00883627	FALSE	FALSE	FALSE	Matrix	MitoCarta3.0
Q9DBF1	Aldh7a1	275	S	NLLSFTGSTQVGKEV	Heart	2.77827	-0.173593	FALSE	FALSE	FALSE	Matrix	MitoCarta3.0
Q9DBF1	Aldh7a1	275	S	NLLSFTGSTQVGKEV	Kidney	3.03159	-0.00195282	FALSE	FALSE	FALSE	Matrix	MitoCarta3.0
Q9DBF1	Aldh7a1	275	S	NLLSFTGSTQVGKEV	Liver	7.12738	2.77319	TRUE	FALSE	FALSE	Matrix	MitoCarta3.0
Q9DBF1	Aldh7a1	275	S	NLLSFTGSTQVGKEV	Lung	2.11228	-0.624841	FALSE	FALSE	FALSE	Matrix	MitoCarta3.0
Q9DBF1	Aldh7a1	275	S	NLLSFTGSTQVGKEV	Pancreas	4.06893	0.700908	FALSE	FALSE	FALSE	Matrix	MitoCarta3.0
Q9DBF1	Aldh7a1	275	S	NLLSFTGSTQVGKEV	Small_intestine	2.91187	-0.0830708	FALSE	FALSE	FALSE	Matrix	MitoCarta3.0
Q9DBF1	Aldh7a1	275	S	NLLSFTGSTQVGKEV	Spleen	2.6773	-0.242007	FALSE	FALSE	FALSE	Matrix	MitoCarta3.0
Q9DBF1	Aldh7a1	275	S	NLLSFTGSTQVGKEV	SubWAT	2.56528	-0.317907	FALSE	FALSE	FALSE	Matrix	MitoCarta3.0
Q9DBF1	Aldh7a1	275	S	NLLSFTGSTQVGKEV	Testes	2.17588	-0.581749	FALSE	FALSE	FALSE	Matrix	MitoCarta3.0
Q9DBF1	Aldh7a1	276	T	LLSFTGSTQVGKEVA	BAT	3.21107	-0.461398	FALSE	FALSE	FALSE	Matrix	MitoCarta3.0
Q9DBF1	Aldh7a1	276	T	LLSFTGSTQVGKEVA	Brain	1.55753	-1.35131	FALSE	FALSE	FALSE	Matrix	MitoCarta3.0
Q9DBF1	Aldh7a1	276	T	LLSFTGSTQVGKEVA	Gastrocnemius	3.03896	-0.554029	FALSE	FALSE	FALSE	Matrix	MitoCarta3.0
Q9DBF1	Aldh7a1	276	T	LLSFTGSTQVGKEVA	Heart	2.77154	-0.697949	FALSE	FALSE	FALSE	Matrix	MitoCarta3.0
Q9DBF1	Aldh7a1	276	T	LLSFTGSTQVGKEVA	Kidney	7.0919	1.6272	FALSE	FALSE	FALSE	Matrix	MitoCarta3.0
Q9DBF1	Aldh7a1	276	T	LLSFTGSTQVGKEVA	Liver	6.66005	1.39479	FALSE	FALSE	FALSE	Matrix	MitoCarta3.0
Q9DBF1	Aldh7a1	276	T	LLSFTGSTQVGKEVA	Lung	2.9159	-0.620254	FALSE	FALSE	FALSE	Matrix	MitoCarta3.0
Q9DBF1	Aldh7a1	276	T	LLSFTGSTQVGKEVA	Pancreas	6.96305	1.55785	FALSE	FALSE	FALSE	Matrix	MitoCarta3.0
Q9DBF1	Aldh7a1	276	T	LLSFTGSTQVGKEVA	Small_intestine	4.27123	0.109159	FALSE	FALSE	FALSE	Matrix	MitoCarta3.0
Q9DBF1	Aldh7a1	276	T	LLSFTGSTQVGKEVA	Spleen	2.61113	-0.78428	FALSE	FALSE	FALSE	Matrix	MitoCarta3.0
Q9DBF1	Aldh7a1	276	T	LLSFTGSTQVGKEVA	SubWAT	4.30192	0.125679	FALSE	FALSE	FALSE	Matrix	MitoCarta3.0
Q9DBF1	Aldh7a1	276	T	LLSFTGSTQVGKEVA	Testes	3.4265	-0.34546	FALSE	FALSE	FALSE	Matrix	MitoCarta3.0
Q9DBF1	Aldh7a1	352	S	EVVDRLRSAYSQIRV	BAT	3.13205	-0.667329	FALSE	FALSE	FALSE	Matrix	MitoCarta3.0
Q9DBF1	Aldh7a1	352	S	EVVDRLRSAYSQIRV	Brain	7.80004	1.73062	FALSE	FALSE	FALSE	Matrix	MitoCarta3.0
Q9DBF1	Aldh7a1	352	S	EVVDRLRSAYSQIRV	Gastrocnemius	3.16066	-0.652632	FALSE	FALSE	FALSE	Matrix	MitoCarta3.0
Q9DBF1	Aldh7a1	352	S	EVVDRLRSAYSQIRV	Heart	3.66984	-0.391066	FALSE	FALSE	FALSE	Matrix	MitoCarta3.0
Q9DBF1	Aldh7a1	352	S	EVVDRLRSAYSQIRV	Kidney	5.72674	0.66556	FALSE	FALSE	FALSE	Matrix	MitoCarta3.0
Q9DBF1	Aldh7a1	352	S	EVVDRLRSAYSQIRV	Liver	7.84728	1.75488	FALSE	FALSE	FALSE	Matrix	MitoCarta3.0
Q9DBF1	Aldh7a1	352	S	EVVDRLRSAYSQIRV	Lung	1.5681	-1.47073	FALSE	FALSE	FALSE	Matrix	MitoCarta3.0
Q9DBF1	Aldh7a1	352	S	EVVDRLRSAYSQIRV	Pancreas	5.73163	0.668074	FALSE	FALSE	FALSE	Matrix	MitoCarta3.0
Q9DBF1	Aldh7a1	352	S	EVVDRLRSAYSQIRV	Small_intestine	3.22431	-0.619937	FALSE	FALSE	FALSE	Matrix	MitoCarta3.0
Q9DBF1	Aldh7a1	352	S	EVVDRLRSAYSQIRV	Spleen	3.24175	-0.610976	FALSE	FALSE	FALSE	Matrix	MitoCarta3.0
Q9DBF1	Aldh7a1	352	S	EVVDRLRSAYSQIRV	SubWAT	4.16311	-0.137677	FALSE	FALSE	FALSE	Matrix	MitoCarta3.0
Q9DBF1	Aldh7a1	352	S	EVVDRLRSAYSQIRV	Testes	3.90789	-0.268783	FALSE	FALSE	FALSE	Matrix	MitoCarta3.0
Q9DBF1	Aldh7a1	355	S	DRLRSAYSQIRVGNP	BAT	2.49781	-0.511159	FALSE	FALSE	FALSE	Matrix	MitoCarta3.0
Q9DBF1	Aldh7a1	355	S	DRLRSAYSQIRVGNP	Brain	2.67748	-0.36176	FALSE	FALSE	FALSE	Matrix	MitoCarta3.0
Q9DBF1	Aldh7a1	355	S	DRLRSAYSQIRVGNP	Gastrocnemius	2.84287	-0.224224	FALSE	FALSE	FALSE	Matrix	MitoCarta3.0
Q9DBF1	Aldh7a1	355	S	DRLRSAYSQIRVGNP	Heart	4.28427	0.974387	FALSE	FALSE	FALSE	Matrix	MitoCarta3.0
Q9DBF1	Aldh7a1	355	S	DRLRSAYSQIRVGNP	Kidney	3.81424	0.583524	FALSE	FALSE	FALSE	Matrix	MitoCarta3.0
Q9DBF1	Aldh7a1	355	S	DRLRSAYSQIRVGNP	Liver	6.07822	2.46616	TRUE	FALSE	FALSE	Matrix	MitoCarta3.0
Q9DBF1	Aldh7a1	355	S	DRLRSAYSQIRVGNP	Lung	2.71763	-0.328368	FALSE	FALSE	FALSE	Matrix	MitoCarta3.0
Q9DBF1	Aldh7a1	355	S	DRLRSAYSQIRVGNP	Pancreas	1.95585	-0.96183	FALSE	FALSE	FALSE	Matrix	MitoCarta3.0
Q9DBF1	Aldh7a1	355	S	DRLRSAYSQIRVGNP	Small_intestine	1.65067	-1.21561	FALSE	FALSE	FALSE	Matrix	MitoCarta3.0
Q9DBF1	Aldh7a1	355	S	DRLRSAYSQIRVGNP	Spleen	2.32372	-0.655927	FALSE	FALSE	FALSE	Matrix	MitoCarta3.0
Q9DBF1	Aldh7a1	355	S	DRLRSAYSQIRVGNP	SubWAT	2.85735	-0.212183	FALSE	FALSE	FALSE	Matrix	MitoCarta3.0
Q9DBF1	Aldh7a1	355	S	DRLRSAYSQIRVGNP	Testes	3.65004	0.446985	FALSE	FALSE	FALSE	Matrix	MitoCarta3.0
Q9DBF1	Aldh7a1	379	S	LHTKQAVSMFVRAVE	BAT	3.43961	-0.219823	FALSE	FALSE	FALSE	Matrix	MitoCarta3.0
Q9DBF1	Aldh7a1	379	S	LHTKQAVSMFVRAVE	Brain	1.85804	-0.880012	FALSE	FALSE	FALSE	Matrix	MitoCarta3.0
Q9DBF1	Aldh7a1	379	S	LHTKQAVSMFVRAVE	Gastrocnemius	1.59812	-0.988508	FALSE	FALSE	FALSE	Matrix	MitoCarta3.0
Q9DBF1	Aldh7a1	379	S	LHTKQAVSMFVRAVE	Heart	2.31691	-0.688468	FALSE	FALSE	FALSE	Matrix	MitoCarta3.0
Q9DBF1	Aldh7a1	379	S	LHTKQAVSMFVRAVE	Kidney	7.31205	1.39664	FALSE	FALSE	FALSE	Matrix	MitoCarta3.0
Q9DBF1	Aldh7a1	379	S	LHTKQAVSMFVRAVE	Liver	8.45897	1.87539	FALSE	FALSE	FALSE	Matrix	MitoCarta3.0
Q9DBF1	Aldh7a1	379	S	LHTKQAVSMFVRAVE	Lung	2.90652	-0.442349	FALSE	FALSE	FALSE	Matrix	MitoCarta3.0
Q9DBF1	Aldh7a1	379	S	LHTKQAVSMFVRAVE	Pancreas	7.68162	1.55091	FALSE	FALSE	FALSE	Matrix	MitoCarta3.0
Q9DBF1	Aldh7a1	379	S	LHTKQAVSMFVRAVE	Small_intestine	2.88601	-0.450908	FALSE	FALSE	FALSE	Matrix	MitoCarta3.0
Q9DBF1	Aldh7a1	379	S	LHTKQAVSMFVRAVE	Spleen	3.17254	-0.331305	FALSE	FALSE	FALSE	Matrix	MitoCarta3.0
Q9DBF1	Aldh7a1	379	S	LHTKQAVSMFVRAVE	SubWAT	2.84172	-0.469399	FALSE	FALSE	FALSE	Matrix	MitoCarta3.0
Q9DBF1	Aldh7a1	379	S	LHTKQAVSMFVRAVE	Testes	3.12256	-0.352168	FALSE	FALSE	FALSE	Matrix	MitoCarta3.0
Q9DBF1	Aldh7a1	508	S	HTGGGRESGSDAWKQ	BAT	3.69295	0.0317945	FALSE	FALSE	FALSE	Matrix	MitoCarta3.0
Q9DBF1	Aldh7a1	508	S	HTGGGRESGSDAWKQ	Brain	2.35552	-1.53642	FALSE	FALSE	FALSE	Matrix	MitoCarta3.0
Q9DBF1	Aldh7a1	508	S	HTGGGRESGSDAWKQ	Gastrocnemius	3.15972	-0.593445	FALSE	FALSE	FALSE	Matrix	MitoCarta3.0
Q9DBF1	Aldh7a1	508	S	HTGGGRESGSDAWKQ	Heart	3.48695	-0.20975	FALSE	FALSE	FALSE	Matrix	MitoCarta3.0
Q9DBF1	Aldh7a1	508	S	HTGGGRESGSDAWKQ	Kidney	4.7191	1.23502	FALSE	FALSE	FALSE	Matrix	MitoCarta3.0
Q9DBF1	Aldh7a1	508	S	HTGGGRESGSDAWKQ	Liver	5.74234	2.43483	TRUE	FALSE	FALSE	Matrix	MitoCarta3.0
Q9DBF1	Aldh7a1	508	S	HTGGGRESGSDAWKQ	Lung	3.5625	-0.121165	FALSE	FALSE	FALSE	Matrix	MitoCarta3.0
Q9DBF1	Aldh7a1	508	S	HTGGGRESGSDAWKQ	Pancreas	3.59411	-0.0840933	FALSE	FALSE	FALSE	Matrix	MitoCarta3.0
Q9DBF1	Aldh7a1	508	S	HTGGGRESGSDAWKQ	Small_intestine	3.24135	-0.497728	FALSE	FALSE	FALSE	Matrix	MitoCarta3.0
Q9DBF1	Aldh7a1	508	S	HTGGGRESGSDAWKQ	Spleen	3.17512	-0.575394	FALSE	FALSE	FALSE	Matrix	MitoCarta3.0
Q9DBF1	Aldh7a1	508	S	HTGGGRESGSDAWKQ	SubWAT	3.37116	-0.345522	FALSE	FALSE	FALSE	Matrix	MitoCarta3.0
Q9DBF1	Aldh7a1	508	S	HTGGGRESGSDAWKQ	Testes	3.88916	0.261868	FALSE	FALSE	FALSE	Matrix	MitoCarta3.0
Q9DBF1	Aldh7a1	521	T	KQYMRRSTCTINYST	BAT	2.71356	-0.452964	FALSE	TRUE	FALSE	Matrix	MitoCarta3.0
Q9DBF1	Aldh7a1	521	T	KQYMRRSTCTINYST	Brain	4.07602	0.150319	FALSE	TRUE	FALSE	Matrix	MitoCarta3.0
Q9DBF1	Aldh7a1	521	T	KQYMRRSTCTINYST	Gastrocnemius	4.42617	0.305365	FALSE	TRUE	FALSE	Matrix	MitoCarta3.0
Q9DBF1	Aldh7a1	521	T	KQYMRRSTCTINYST	Heart	2.65371	-0.479467	FALSE	TRUE	FALSE	Matrix	MitoCarta3.0
Q9DBF1	Aldh7a1	521	T	KQYMRRSTCTINYST	Kidney	0.64738	-1.36785	FALSE	TRUE	FALSE	Matrix	MitoCarta3.0
Q9DBF1	Aldh7a1	521	T	KQYMRRSTCTINYST	Liver	3.22462	-0.226673	FALSE	TRUE	FALSE	Matrix	MitoCarta3.0
Q9DBF1	Aldh7a1	521	T	KQYMRRSTCTINYST	Lung	2.11162	-0.719496	FALSE	TRUE	FALSE	Matrix	MitoCarta3.0
Q9DBF1	Aldh7a1	521	T	KQYMRRSTCTINYST	Pancreas	8.1909	1.97235	FALSE	TRUE	FALSE	Matrix	MitoCarta3.0
Q9DBF1	Aldh7a1	521	T	KQYMRRSTCTINYST	Small_intestine	2.36582	-0.606941	FALSE	TRUE	FALSE	Matrix	MitoCarta3.0
Q9DBF1	Aldh7a1	521	T	KQYMRRSTCTINYST	Spleen	3.90022	0.072477	FALSE	TRUE	FALSE	Matrix	MitoCarta3.0
Q9DBF1	Aldh7a1	521	T	KQYMRRSTCTINYST	SubWAT	2.57771	-0.513117	FALSE	TRUE	FALSE	Matrix	MitoCarta3.0
Q9DBF1	Aldh7a1	521	T	KQYMRRSTCTINYST	Testes	7.95071	1.866	FALSE	TRUE	FALSE	Matrix	MitoCarta3.0
Q9DBF7	Cwc25	328	S	SGYTRKLSAEELERK	BAT	8.88745	0.382319	FALSE	FALSE	FALSE
Q9DBF7	Cwc25	328	S	SGYTRKLSAEELERK	Brain	8.55608	0.219482	FALSE	FALSE	FALSE
Q9DBF7	Cwc25	328	S	SGYTRKLSAEELERK	Gastrocnemius	7.95709	-0.0748673	FALSE	FALSE	FALSE
Q9DBF7	Cwc25	328	S	SGYTRKLSAEELERK	Heart	7.07724	-0.507227	FALSE	FALSE	FALSE
Q9DBF7	Cwc25	328	S	SGYTRKLSAEELERK	Kidney	7.98127	-0.062983	FALSE	FALSE	FALSE
Q9DBF7	Cwc25	328	S	SGYTRKLSAEELERK	Liver	9.96166	0.910191	FALSE	FALSE	FALSE
Q9DBF7	Cwc25	328	S	SGYTRKLSAEELERK	Lung	9.95878	0.908778	FALSE	FALSE	FALSE
Q9DBF7	Cwc25	328	S	SGYTRKLSAEELERK	Pancreas	8.53872	0.210951	FALSE	FALSE	FALSE
Q9DBF7	Cwc25	328	S	SGYTRKLSAEELERK	Small_intestine	8.9645	0.420183	FALSE	FALSE	FALSE
Q9DBF7	Cwc25	328	S	SGYTRKLSAEELERK	Spleen	9.93551	0.897341	FALSE	FALSE	FALSE
Q9DBF7	Cwc25	328	S	SGYTRKLSAEELERK	SubWAT	6.97644	-0.556765	FALSE	FALSE	FALSE
Q9DBF7	Cwc25	328	S	SGYTRKLSAEELERK	Testes	2.51854	-2.7474	TRUE	FALSE	FALSE
Q9DBF7	Cwc25	390	S	LESASTSSLEDRVKR	BAT	2.17311	-0.764779	FALSE	FALSE	FALSE
Q9DBF7	Cwc25	390	S	LESASTSSLEDRVKR	Brain	2.62159	-0.424507	FALSE	FALSE	FALSE
Q9DBF7	Cwc25	390	S	LESASTSSLEDRVKR	Gastrocnemius	3.58907	0.309527	FALSE	FALSE	FALSE
Q9DBF7	Cwc25	390	S	LESASTSSLEDRVKR	Heart	2.73804	-0.336158	FALSE	FALSE	FALSE
Q9DBF7	Cwc25	390	S	LESASTSSLEDRVKR	Kidney	3.15901	-0.0167659	FALSE	FALSE	FALSE
Q9DBF7	Cwc25	390	S	LESASTSSLEDRVKR	Liver	2.9218	-0.196737	FALSE	FALSE	FALSE
Q9DBF7	Cwc25	390	S	LESASTSSLEDRVKR	Lung	2.84067	-0.258294	FALSE	FALSE	FALSE
Q9DBF7	Cwc25	390	S	LESASTSSLEDRVKR	Pancreas	2.033	-0.871078	FALSE	FALSE	FALSE
Q9DBF7	Cwc25	390	S	LESASTSSLEDRVKR	Small_intestine	3.58673	0.307753	FALSE	FALSE	FALSE
Q9DBF7	Cwc25	390	S	LESASTSSLEDRVKR	Spleen	6.98851	2.88872	TRUE	FALSE	FALSE
Q9DBF7	Cwc25	390	S	LESASTSSLEDRVKR	SubWAT	3.43221	0.190517	FALSE	FALSE	FALSE
Q9DBF7	Cwc25	390	S	LESASTSSLEDRVKR	Testes	2.08952	-0.828197	FALSE	FALSE	FALSE
Q9DBF7	Cwc25	406	S	IHSLQRTSVALEKNF	BAT	3.89011	0.588705	FALSE	FALSE	FALSE
Q9DBF7	Cwc25	406	S	IHSLQRTSVALEKNF	Brain	1.59582	-0.851725	FALSE	FALSE	FALSE
Q9DBF7	Cwc25	406	S	IHSLQRTSVALEKNF	Gastrocnemius	3.95513	0.629522	FALSE	FALSE	FALSE
Q9DBF7	Cwc25	406	S	IHSLQRTSVALEKNF	Heart	3.81915	0.544151	FALSE	FALSE	FALSE
Q9DBF7	Cwc25	406	S	IHSLQRTSVALEKNF	Kidney	2.5648	-0.243366	FALSE	FALSE	FALSE
Q9DBF7	Cwc25	406	S	IHSLQRTSVALEKNF	Liver	1.10248	-1.16145	FALSE	FALSE	FALSE
Q9DBF7	Cwc25	406	S	IHSLQRTSVALEKNF	Lung	6.71622	2.36302	TRUE	FALSE	FALSE
Q9DBF7	Cwc25	406	S	IHSLQRTSVALEKNF	Pancreas	3.1639	0.132764	FALSE	FALSE	FALSE
Q9DBF7	Cwc25	406	S	IHSLQRTSVALEKNF	Small_intestine	3.06793	0.0725112	FALSE	FALSE	FALSE
Q9DBF7	Cwc25	406	S	IHSLQRTSVALEKNF	Spleen	0.862779	-1.31195	FALSE	FALSE	FALSE
Q9DBF7	Cwc25	406	S	IHSLQRTSVALEKNF	SubWAT	2.86031	-0.0578362	FALSE	FALSE	FALSE
Q9DBF7	Cwc25	406	S	IHSLQRTSVALEKNF	Testes	1.83056	-0.704343	FALSE	FALSE	FALSE
Q9DBG1	Cyp27a1	49	T	ESTEGPGTGQDRPRL	BAT	3.98097	0.283267	FALSE	TRUE	FALSE	MIM	MitoCarta3.0
Q9DBG1	Cyp27a1	49	T	ESTEGPGTGQDRPRL	Brain	3.20455	-0.122772	FALSE	TRUE	FALSE	MIM	MitoCarta3.0
Q9DBG1	Cyp27a1	49	T	ESTEGPGTGQDRPRL	Gastrocnemius	1.89321	-0.808555	FALSE	TRUE	FALSE	MIM	MitoCarta3.0
Q9DBG1	Cyp27a1	49	T	ESTEGPGTGQDRPRL	Heart	3.40311	-0.0189332	FALSE	TRUE	FALSE	MIM	MitoCarta3.0
Q9DBG1	Cyp27a1	49	T	ESTEGPGTGQDRPRL	Kidney	3.3601	-0.0414259	FALSE	TRUE	FALSE	MIM	MitoCarta3.0
Q9DBG1	Cyp27a1	49	T	ESTEGPGTGQDRPRL	Liver	8.69921	2.75073	TRUE	TRUE	FALSE	MIM	MitoCarta3.0
Q9DBG1	Cyp27a1	49	T	ESTEGPGTGQDRPRL	Lung	2.36942	-0.559517	FALSE	TRUE	FALSE	MIM	MitoCarta3.0
Q9DBG1	Cyp27a1	49	T	ESTEGPGTGQDRPRL	Pancreas	1.39723	-1.06794	FALSE	TRUE	FALSE	MIM	MitoCarta3.0
Q9DBG1	Cyp27a1	49	T	ESTEGPGTGQDRPRL	Small_intestine	4.91837	0.773491	FALSE	TRUE	FALSE	MIM	MitoCarta3.0
Q9DBG1	Cyp27a1	49	T	ESTEGPGTGQDRPRL	Spleen	3.18735	-0.131771	FALSE	TRUE	FALSE	MIM	MitoCarta3.0
Q9DBG1	Cyp27a1	49	T	ESTEGPGTGQDRPRL	SubWAT	2.7461	-0.362528	FALSE	TRUE	FALSE	MIM	MitoCarta3.0
Q9DBG1	Cyp27a1	49	T	ESTEGPGTGQDRPRL	Testes	2.11217	-0.69405	FALSE	TRUE	FALSE	MIM	MitoCarta3.0
Q9DBG1	Cyp27a1	356	S	ALYHLSKSPEIQEAL	BAT	1.76268	-1.64162	FALSE	FALSE	FALSE	MIM	MitoCarta3.0
Q9DBG1	Cyp27a1	356	S	ALYHLSKSPEIQEAL	Brain	4.10556	0.582588	FALSE	FALSE	FALSE	MIM	MitoCarta3.0
Q9DBG1	Cyp27a1	356	S	ALYHLSKSPEIQEAL	Gastrocnemius	4.01348	0.495168	FALSE	FALSE	FALSE	MIM	MitoCarta3.0
Q9DBG1	Cyp27a1	356	S	ALYHLSKSPEIQEAL	Heart	4.17667	0.650095	FALSE	FALSE	FALSE	MIM	MitoCarta3.0
Q9DBG1	Cyp27a1	356	S	ALYHLSKSPEIQEAL	Kidney	3.20804	-0.269475	FALSE	FALSE	FALSE	MIM	MitoCarta3.0
Q9DBG1	Cyp27a1	356	S	ALYHLSKSPEIQEAL	Liver	5.24442	1.66376	FALSE	FALSE	FALSE	MIM	MitoCarta3.0
Q9DBG1	Cyp27a1	356	S	ALYHLSKSPEIQEAL	Lung	3.36657	-0.118972	FALSE	FALSE	FALSE	MIM	MitoCarta3.0
Q9DBG1	Cyp27a1	356	S	ALYHLSKSPEIQEAL	Pancreas	3.96976	0.453662	FALSE	FALSE	FALSE	MIM	MitoCarta3.0
Q9DBG1	Cyp27a1	356	S	ALYHLSKSPEIQEAL	Small_intestine	1.64637	-1.75203	FALSE	FALSE	FALSE	MIM	MitoCarta3.0
Q9DBG1	Cyp27a1	356	S	ALYHLSKSPEIQEAL	Spleen	4.38894	0.851614	FALSE	FALSE	FALSE	MIM	MitoCarta3.0
Q9DBG1	Cyp27a1	356	S	ALYHLSKSPEIQEAL	SubWAT	3.12529	-0.348032	FALSE	FALSE	FALSE	MIM	MitoCarta3.0
Q9DBG1	Cyp27a1	356	S	ALYHLSKSPEIQEAL	Testes	2.8949	-0.56675	FALSE	FALSE	FALSE	MIM	MitoCarta3.0
Q9DBG1	Cyp27a1	404	T	RLYPVVPTNSRIITE	BAT	2.74202	-0.702104	FALSE	FALSE	FALSE	MIM	MitoCarta3.0
Q9DBG1	Cyp27a1	404	T	RLYPVVPTNSRIITE	Brain	3.73391	-0.0352165	FALSE	FALSE	FALSE	MIM	MitoCarta3.0
Q9DBG1	Cyp27a1	404	T	RLYPVVPTNSRIITE	Gastrocnemius	4.32218	0.360302	FALSE	FALSE	FALSE	MIM	MitoCarta3.0
Q9DBG1	Cyp27a1	404	T	RLYPVVPTNSRIITE	Heart	3.30398	-0.324274	FALSE	FALSE	FALSE	MIM	MitoCarta3.0
Q9DBG1	Cyp27a1	404	T	RLYPVVPTNSRIITE	Kidney	1.02415	-1.8571	FALSE	FALSE	FALSE	MIM	MitoCarta3.0
Q9DBG1	Cyp27a1	404	T	RLYPVVPTNSRIITE	Liver	6.91288	2.10214	TRUE	FALSE	FALSE	MIM	MitoCarta3.0
Q9DBG1	Cyp27a1	404	T	RLYPVVPTNSRIITE	Lung	3.92103	0.0905963	FALSE	FALSE	FALSE	MIM	MitoCarta3.0
Q9DBG1	Cyp27a1	404	T	RLYPVVPTNSRIITE	Pancreas	4.17621	0.262159	FALSE	FALSE	FALSE	MIM	MitoCarta3.0
Q9DBG1	Cyp27a1	404	T	RLYPVVPTNSRIITE	Small_intestine	4.13043	0.231381	FALSE	FALSE	FALSE	MIM	MitoCarta3.0
Q9DBG1	Cyp27a1	404	T	RLYPVVPTNSRIITE	Spleen	2.7577	-0.69156	FALSE	FALSE	FALSE	MIM	MitoCarta3.0
Q9DBG1	Cyp27a1	404	T	RLYPVVPTNSRIITE	SubWAT	2.86049	-0.622448	FALSE	FALSE	FALSE	MIM	MitoCarta3.0
Q9DBG1	Cyp27a1	404	T	RLYPVVPTNSRIITE	Testes	5.55046	1.18613	FALSE	FALSE	FALSE	MIM	MitoCarta3.0
Q9DBG1	Cyp27a1	439	S	YVVSRDPSVFPEPNS	BAT	2.78031	-0.760153	FALSE	FALSE	FALSE	MIM	MitoCarta3.0
Q9DBG1	Cyp27a1	439	S	YVVSRDPSVFPEPNS	Brain	2.57862	-0.955149	FALSE	FALSE	FALSE	MIM	MitoCarta3.0
Q9DBG1	Cyp27a1	439	S	YVVSRDPSVFPEPNS	Gastrocnemius	3.17159	-0.381848	FALSE	FALSE	FALSE	MIM	MitoCarta3.0
Q9DBG1	Cyp27a1	439	S	YVVSRDPSVFPEPNS	Heart	2.45993	-1.06991	FALSE	FALSE	FALSE	MIM	MitoCarta3.0
Q9DBG1	Cyp27a1	439	S	YVVSRDPSVFPEPNS	Kidney	2.9734	-0.573472	FALSE	FALSE	FALSE	MIM	MitoCarta3.0
Q9DBG1	Cyp27a1	439	S	YVVSRDPSVFPEPNS	Liver	6.05824	2.40904	TRUE	FALSE	FALSE	MIM	MitoCarta3.0
Q9DBG1	Cyp27a1	439	S	YVVSRDPSVFPEPNS	Lung	4.51806	0.919954	FALSE	FALSE	FALSE	MIM	MitoCarta3.0
Q9DBG1	Cyp27a1	439	S	YVVSRDPSVFPEPNS	Pancreas	2.9597	-0.586711	FALSE	FALSE	FALSE	MIM	MitoCarta3.0
Q9DBG1	Cyp27a1	439	S	YVVSRDPSVFPEPNS	Small_intestine	3.39937	-0.161632	FALSE	FALSE	FALSE	MIM	MitoCarta3.0
Q9DBG1	Cyp27a1	439	S	YVVSRDPSVFPEPNS	Spleen	4.51161	0.913716	FALSE	FALSE	FALSE	MIM	MitoCarta3.0
Q9DBG1	Cyp27a1	439	S	YVVSRDPSVFPEPNS	SubWAT	3.64119	0.0721712	FALSE	FALSE	FALSE	MIM	MitoCarta3.0
Q9DBG1	Cyp27a1	439	S	YVVSRDPSVFPEPNS	Testes	3.74651	0.173994	FALSE	FALSE	FALSE	MIM	MitoCarta3.0
Q9DBG3	Ap2b1	912	Y	IQPGNPNYTLSLKCR	BAT	2.01541	-0.398368	FALSE	FALSE	FALSE
Q9DBG3	Ap2b1	912	Y	IQPGNPNYTLSLKCR	Brain	1.67368	-0.60736	FALSE	FALSE	FALSE
Q9DBG3	Ap2b1	912	Y	IQPGNPNYTLSLKCR	Gastrocnemius	1.10764	-0.953527	FALSE	FALSE	FALSE
Q9DBG3	Ap2b1	912	Y	IQPGNPNYTLSLKCR	Heart	1.196	-0.899491	FALSE	FALSE	FALSE
Q9DBG3	Ap2b1	912	Y	IQPGNPNYTLSLKCR	Kidney	1.40277	-0.773039	FALSE	FALSE	FALSE
Q9DBG3	Ap2b1	912	Y	IQPGNPNYTLSLKCR	Liver	3.41445	0.457236	FALSE	FALSE	FALSE
Q9DBG3	Ap2b1	912	Y	IQPGNPNYTLSLKCR	Lung	3.6907	0.62618	FALSE	FALSE	FALSE
Q9DBG3	Ap2b1	912	Y	IQPGNPNYTLSLKCR	Pancreas	4.40463	1.0628	FALSE	FALSE	FALSE
Q9DBG3	Ap2b1	912	Y	IQPGNPNYTLSLKCR	Small_intestine	2.42966	-0.145027	FALSE	FALSE	FALSE
Q9DBG3	Ap2b1	912	Y	IQPGNPNYTLSLKCR	Spleen	2.49786	-0.103319	FALSE	FALSE	FALSE
Q9DBG3	Ap2b1	912	Y	IQPGNPNYTLSLKCR	SubWAT	1.52738	-0.69683	FALSE	FALSE	FALSE
Q9DBG3	Ap2b1	912	Y	IQPGNPNYTLSLKCR	Testes	6.64144	2.43075	TRUE	FALSE	FALSE
Q9DBG3	Ap2b1	913	T	QPGNPNYTLSLKCRA	BAT	3.77268	-0.292424	FALSE	FALSE	FALSE
Q9DBG3	Ap2b1	913	T	QPGNPNYTLSLKCRA	Brain	9.71286	2.14748	TRUE	FALSE	FALSE
Q9DBG3	Ap2b1	913	T	QPGNPNYTLSLKCRA	Gastrocnemius	4.06295	-0.173197	FALSE	FALSE	FALSE
Q9DBG3	Ap2b1	913	T	QPGNPNYTLSLKCRA	Heart	3.32461	-0.476468	FALSE	FALSE	FALSE
Q9DBG3	Ap2b1	913	T	QPGNPNYTLSLKCRA	Kidney	5.92471	0.591515	FALSE	FALSE	FALSE
Q9DBG3	Ap2b1	913	T	QPGNPNYTLSLKCRA	Liver	1.55129	-1.20485	FALSE	FALSE	FALSE
Q9DBG3	Ap2b1	913	T	QPGNPNYTLSLKCRA	Lung	8.15077	1.50586	FALSE	FALSE	FALSE
Q9DBG3	Ap2b1	913	T	QPGNPNYTLSLKCRA	Pancreas	3.51947	-0.396428	FALSE	FALSE	FALSE
Q9DBG3	Ap2b1	913	T	QPGNPNYTLSLKCRA	Small_intestine	5.32355	0.34459	FALSE	FALSE	FALSE
Q9DBG3	Ap2b1	913	T	QPGNPNYTLSLKCRA	Spleen	2.92888	-0.639011	FALSE	FALSE	FALSE
Q9DBG3	Ap2b1	913	T	QPGNPNYTLSLKCRA	SubWAT	1.825	-1.09243	FALSE	FALSE	FALSE
Q9DBG3	Ap2b1	913	T	QPGNPNYTLSLKCRA	Testes	3.71859	-0.314641	FALSE	FALSE	FALSE
Q9DBG3	Ap2b1	915	S	GNPNYTLSLKCRAPE	BAT	1.91466	-1.06446	FALSE	FALSE	FALSE
Q9DBG3	Ap2b1	915	S	GNPNYTLSLKCRAPE	Brain	2.37776	-0.626358	FALSE	FALSE	FALSE
Q9DBG3	Ap2b1	915	S	GNPNYTLSLKCRAPE	Gastrocnemius	2.33368	-0.668062	FALSE	FALSE	FALSE
Q9DBG3	Ap2b1	915	S	GNPNYTLSLKCRAPE	Heart	2.83918	-0.189839	FALSE	FALSE	FALSE
Q9DBG3	Ap2b1	915	S	GNPNYTLSLKCRAPE	Kidney	3.37339	0.315542	FALSE	FALSE	FALSE
Q9DBG3	Ap2b1	915	S	GNPNYTLSLKCRAPE	Liver	3.68997	0.615032	FALSE	FALSE	FALSE
Q9DBG3	Ap2b1	915	S	GNPNYTLSLKCRAPE	Lung	2.18812	-0.805768	FALSE	FALSE	FALSE
Q9DBG3	Ap2b1	915	S	GNPNYTLSLKCRAPE	Pancreas	2.27037	-0.727957	FALSE	FALSE	FALSE
Q9DBG3	Ap2b1	915	S	GNPNYTLSLKCRAPE	Small_intestine	2.88208	-0.149257	FALSE	FALSE	FALSE
Q9DBG3	Ap2b1	915	S	GNPNYTLSLKCRAPE	Spleen	4.01146	0.919172	FALSE	FALSE	FALSE
Q9DBG3	Ap2b1	915	S	GNPNYTLSLKCRAPE	SubWAT	5.72308	2.53842	TRUE	FALSE	FALSE
Q9DBG3	Ap2b1	915	S	GNPNYTLSLKCRAPE	Testes	2.87446	-0.156465	FALSE	FALSE	FALSE
Q9DBG5	Plin3	2	S	______MSSNGTDAP	BAT	3.25031	-0.306662	FALSE	FALSE	FALSE
Q9DBG5	Plin3	2	S	______MSSNGTDAP	Brain	3.7166	-0.136924	FALSE	FALSE	FALSE
Q9DBG5	Plin3	2	S	______MSSNGTDAP	Gastrocnemius	5.22932	0.413734	FALSE	FALSE	FALSE
Q9DBG5	Plin3	2	S	______MSSNGTDAP	Heart	2.87145	-0.444573	FALSE	FALSE	FALSE
Q9DBG5	Plin3	2	S	______MSSNGTDAP	Kidney	3.66687	-0.155028	FALSE	FALSE	FALSE
Q9DBG5	Plin3	2	S	______MSSNGTDAP	Liver	11.8395	2.81996	TRUE	FALSE	FALSE
Q9DBG5	Plin3	2	S	______MSSNGTDAP	Lung	1.22335	-1.04451	FALSE	FALSE	FALSE
Q9DBG5	Plin3	2	S	______MSSNGTDAP	Pancreas	3.793	-0.109112	FALSE	FALSE	FALSE
Q9DBG5	Plin3	2	S	______MSSNGTDAP	Small_intestine	3.42401	-0.243432	FALSE	FALSE	FALSE
Q9DBG5	Plin3	2	S	______MSSNGTDAP	Spleen	5.68969	0.581317	FALSE	FALSE	FALSE
Q9DBG5	Plin3	2	S	______MSSNGTDAP	SubWAT	1.59916	-0.907713	FALSE	FALSE	FALSE
Q9DBG5	Plin3	2	S	______MSSNGTDAP	Testes	2.80969	-0.467055	FALSE	FALSE	FALSE
Q9DBG5	Plin3	6	T	__MSSNGTDAPAEAQ	BAT	1.91719	-1.05118	FALSE	FALSE	FALSE
Q9DBG5	Plin3	6	T	__MSSNGTDAPAEAQ	Brain	2.81654	-0.820673	FALSE	FALSE	FALSE
Q9DBG5	Plin3	6	T	__MSSNGTDAPAEAQ	Gastrocnemius	8.60415	0.662681	FALSE	FALSE	FALSE
Q9DBG5	Plin3	6	T	__MSSNGTDAPAEAQ	Heart	10.0446	1.03187	FALSE	FALSE	FALSE
Q9DBG5	Plin3	6	T	__MSSNGTDAPAEAQ	Kidney	2.48221	-0.906362	FALSE	FALSE	FALSE
Q9DBG5	Plin3	6	T	__MSSNGTDAPAEAQ	Liver	2.23193	-0.970507	FALSE	FALSE	FALSE
Q9DBG5	Plin3	6	T	__MSSNGTDAPAEAQ	Lung	5.82971	-0.0484026	FALSE	FALSE	FALSE
Q9DBG5	Plin3	6	T	__MSSNGTDAPAEAQ	Pancreas	9.25341	0.829086	FALSE	FALSE	FALSE
Q9DBG5	Plin3	6	T	__MSSNGTDAPAEAQ	Small_intestine	12.1276	1.56573	FALSE	FALSE	FALSE
Q9DBG5	Plin3	6	T	__MSSNGTDAPAEAQ	Spleen	10.8671	1.24267	FALSE	FALSE	FALSE
Q9DBG5	Plin3	6	T	__MSSNGTDAPAEAQ	SubWAT	2.19283	-0.980528	FALSE	FALSE	FALSE
Q9DBG5	Plin3	6	T	__MSSNGTDAPAEAQ	Testes	3.8555	-0.55439	FALSE	FALSE	FALSE
Q9DBG5	Plin3	58	T	ENYPHVRTVCDVAEK	BAT	2.1623	-1.21223	FALSE	FALSE	FALSE
Q9DBG5	Plin3	58	T	ENYPHVRTVCDVAEK	Brain	4.30414	0.54785	FALSE	FALSE	FALSE
Q9DBG5	Plin3	58	T	ENYPHVRTVCDVAEK	Gastrocnemius	2.91205	-0.596116	FALSE	FALSE	FALSE
Q9DBG5	Plin3	58	T	ENYPHVRTVCDVAEK	Heart	4.94989	1.0785	FALSE	FALSE	FALSE
Q9DBG5	Plin3	58	T	ENYPHVRTVCDVAEK	Kidney	3.26542	-0.305723	FALSE	FALSE	FALSE
Q9DBG5	Plin3	58	T	ENYPHVRTVCDVAEK	Liver	2.95414	-0.561525	FALSE	FALSE	FALSE
Q9DBG5	Plin3	58	T	ENYPHVRTVCDVAEK	Lung	3.78227	0.118998	FALSE	FALSE	FALSE
Q9DBG5	Plin3	58	T	ENYPHVRTVCDVAEK	Pancreas	4.71975	0.889386	FALSE	FALSE	FALSE
Q9DBG5	Plin3	58	T	ENYPHVRTVCDVAEK	Small_intestine	1.81689	-1.49607	FALSE	FALSE	FALSE
Q9DBG5	Plin3	58	T	ENYPHVRTVCDVAEK	Spleen	3.98363	0.284465	FALSE	FALSE	FALSE
Q9DBG5	Plin3	58	T	ENYPHVRTVCDVAEK	SubWAT	2.81417	-0.676547	FALSE	FALSE	FALSE
Q9DBG5	Plin3	58	T	ENYPHVRTVCDVAEK	Testes	5.98486	1.929	FALSE	FALSE	FALSE
Q9DBG5	Plin3	71	T	EKGVKTLTTAAVSTA	BAT	2.78686	-0.683435	FALSE	FALSE	FALSE
Q9DBG5	Plin3	71	T	EKGVKTLTTAAVSTA	Brain	3.27855	-0.27885	FALSE	FALSE	FALSE
Q9DBG5	Plin3	71	T	EKGVKTLTTAAVSTA	Gastrocnemius	4.24929	0.519906	FALSE	FALSE	FALSE
Q9DBG5	Plin3	71	T	EKGVKTLTTAAVSTA	Heart	6.97922	2.7662	TRUE	FALSE	FALSE
Q9DBG5	Plin3	71	T	EKGVKTLTTAAVSTA	Kidney	2.86495	-0.619175	FALSE	FALSE	FALSE
Q9DBG5	Plin3	71	T	EKGVKTLTTAAVSTA	Liver	3.50737	-0.0905715	FALSE	FALSE	FALSE
Q9DBG5	Plin3	71	T	EKGVKTLTTAAVSTA	Lung	3.38876	-0.188166	FALSE	FALSE	FALSE
Q9DBG5	Plin3	71	T	EKGVKTLTTAAVSTA	Pancreas	2.88543	-0.602323	FALSE	FALSE	FALSE
Q9DBG5	Plin3	71	T	EKGVKTLTTAAVSTA	Small_intestine	4.48819	0.716483	FALSE	FALSE	FALSE
Q9DBG5	Plin3	71	T	EKGVKTLTTAAVSTA	Spleen	2.86028	-0.623018	FALSE	FALSE	FALSE
Q9DBG5	Plin3	71	T	EKGVKTLTTAAVSTA	SubWAT	2.50244	-0.917465	FALSE	FALSE	FALSE
Q9DBG5	Plin3	71	T	EKGVKTLTTAAVSTA	Testes	3.61795	0.000418645	FALSE	FALSE	FALSE
Q9DBG5	Plin3	76	S	TLTTAAVSTAQPILS	BAT	3.39457	-0.404204	FALSE	FALSE	FALSE
Q9DBG5	Plin3	76	S	TLTTAAVSTAQPILS	Brain	5.18131	0.780694	FALSE	FALSE	FALSE
Q9DBG5	Plin3	76	S	TLTTAAVSTAQPILS	Gastrocnemius	2.43144	-1.04292	FALSE	FALSE	FALSE
Q9DBG5	Plin3	76	S	TLTTAAVSTAQPILS	Heart	3.63063	-0.247662	FALSE	FALSE	FALSE
Q9DBG5	Plin3	76	S	TLTTAAVSTAQPILS	Kidney	3.80375	-0.132853	FALSE	FALSE	FALSE
Q9DBG5	Plin3	76	S	TLTTAAVSTAQPILS	Liver	5.11637	0.737628	FALSE	FALSE	FALSE
Q9DBG5	Plin3	76	S	TLTTAAVSTAQPILS	Lung	5.8808	1.24457	FALSE	FALSE	FALSE
Q9DBG5	Plin3	76	S	TLTTAAVSTAQPILS	Pancreas	3.06924	-0.619956	FALSE	FALSE	FALSE
Q9DBG5	Plin3	76	S	TLTTAAVSTAQPILS	Small_intestine	2.04631	-1.29832	FALSE	FALSE	FALSE
Q9DBG5	Plin3	76	S	TLTTAAVSTAQPILS	Spleen	2.23646	-1.17223	FALSE	FALSE	FALSE
Q9DBG5	Plin3	76	S	TLTTAAVSTAQPILS	SubWAT	6.79745	1.85246	FALSE	FALSE	FALSE
Q9DBG5	Plin3	76	S	TLTTAAVSTAQPILS	Testes	4.46066	0.302788	FALSE	FALSE	FALSE
Q9DBG5	Plin3	106	S	GLDRLQESLPILQQP	BAT	10.1447	-0.408017	FALSE	TRUE	FALSE
Q9DBG5	Plin3	106	S	GLDRLQESLPILQQP	Brain	2.77355	-2.95959	TRUE	TRUE	FALSE
Q9DBG5	Plin3	106	S	GLDRLQESLPILQQP	Gastrocnemius	11.4755	0.0526606	FALSE	TRUE	FALSE
Q9DBG5	Plin3	106	S	GLDRLQESLPILQQP	Heart	13.4776	0.745711	FALSE	TRUE	FALSE
Q9DBG5	Plin3	106	S	GLDRLQESLPILQQP	Kidney	11.2978	-0.00885248	FALSE	TRUE	FALSE
Q9DBG5	Plin3	106	S	GLDRLQESLPILQQP	Liver	13.8477	0.87383	FALSE	TRUE	FALSE
Q9DBG5	Plin3	106	S	GLDRLQESLPILQQP	Lung	11.1716	-0.052523	FALSE	TRUE	FALSE
Q9DBG5	Plin3	106	S	GLDRLQESLPILQQP	Pancreas	13.0201	0.587332	FALSE	TRUE	FALSE
Q9DBG5	Plin3	106	S	GLDRLQESLPILQQP	Small_intestine	12.4082	0.375529	FALSE	TRUE	FALSE
Q9DBG5	Plin3	106	S	GLDRLQESLPILQQP	Spleen	11.5565	0.0807127	FALSE	TRUE	FALSE
Q9DBG5	Plin3	106	S	GLDRLQESLPILQQP	SubWAT	12.256	0.322844	FALSE	TRUE	FALSE
Q9DBG5	Plin3	106	S	GLDRLQESLPILQQP	Testes	12.4511	0.390358	FALSE	TRUE	FALSE
Q9DBG5	Plin3	245	S	NYFVRLGSLSERLRN	BAT	7.89177	-0.808432	FALSE	TRUE	FALSE
Q9DBG5	Plin3	245	S	NYFVRLGSLSERLRN	Brain	8.04038	-0.693812	FALSE	TRUE	FALSE
Q9DBG5	Plin3	245	S	NYFVRLGSLSERLRN	Gastrocnemius	8.39171	-0.422832	FALSE	TRUE	FALSE
Q9DBG5	Plin3	245	S	NYFVRLGSLSERLRN	Heart	11.8721	2.26159	TRUE	TRUE	FALSE
Q9DBG5	Plin3	245	S	NYFVRLGSLSERLRN	Kidney	8.34437	-0.459345	FALSE	TRUE	FALSE
Q9DBG5	Plin3	245	S	NYFVRLGSLSERLRN	Liver	9.95286	0.781268	FALSE	TRUE	FALSE
Q9DBG5	Plin3	245	S	NYFVRLGSLSERLRN	Lung	10.2985	1.04786	FALSE	TRUE	FALSE
Q9DBG5	Plin3	245	S	NYFVRLGSLSERLRN	Pancreas	8.65641	-0.218675	FALSE	TRUE	FALSE
Q9DBG5	Plin3	245	S	NYFVRLGSLSERLRN	Small_intestine	9.87177	0.718726	FALSE	TRUE	FALSE
Q9DBG5	Plin3	245	S	NYFVRLGSLSERLRN	Spleen	8.03185	-0.700391	FALSE	TRUE	FALSE
Q9DBG5	Plin3	245	S	NYFVRLGSLSERLRN	SubWAT	8.58761	-0.271736	FALSE	TRUE	FALSE
Q9DBG5	Plin3	245	S	NYFVRLGSLSERLRN	Testes	7.33972	-1.23422	FALSE	TRUE	FALSE
Q9DBG5	Plin3	247	S	FVRLGSLSERLRNHA	BAT	2.99297	-1.66172	FALSE	FALSE	FALSE
Q9DBG5	Plin3	247	S	FVRLGSLSERLRNHA	Brain	4.96556	-0.406957	FALSE	FALSE	FALSE
Q9DBG5	Plin3	247	S	FVRLGSLSERLRNHA	Gastrocnemius	4.69538	-0.578819	FALSE	FALSE	FALSE
Q9DBG5	Plin3	247	S	FVRLGSLSERLRNHA	Heart	8.20578	1.65414	FALSE	FALSE	FALSE
Q9DBG5	Plin3	247	S	FVRLGSLSERLRNHA	Kidney	6.03096	0.270737	FALSE	FALSE	FALSE
Q9DBG5	Plin3	247	S	FVRLGSLSERLRNHA	Liver	5.85111	0.156334	FALSE	FALSE	FALSE
Q9DBG5	Plin3	247	S	FVRLGSLSERLRNHA	Lung	7.85872	1.43337	FALSE	FALSE	FALSE
Q9DBG5	Plin3	247	S	FVRLGSLSERLRNHA	Pancreas	5.37231	-0.14823	FALSE	FALSE	FALSE
Q9DBG5	Plin3	247	S	FVRLGSLSERLRNHA	Small_intestine	7.3968	1.13955	FALSE	FALSE	FALSE
Q9DBG5	Plin3	247	S	FVRLGSLSERLRNHA	Spleen	4.95073	-0.416392	FALSE	FALSE	FALSE
Q9DBG5	Plin3	247	S	FVRLGSLSERLRNHA	SubWAT	5.09668	-0.323555	FALSE	FALSE	FALSE
Q9DBG5	Plin3	247	S	FVRLGSLSERLRNHA	Testes	3.84702	-1.11846	FALSE	FALSE	FALSE
Q9DBG6	Rpn2	318	T	KSAATRATVLQKTPF	BAT	2.71643	-0.543006	FALSE	FALSE	FALSE
Q9DBG6	Rpn2	318	T	KSAATRATVLQKTPF	Brain	4.01442	0.915957	FALSE	FALSE	FALSE
Q9DBG6	Rpn2	318	T	KSAATRATVLQKTPF	Gastrocnemius	2.40822	-0.889435	FALSE	FALSE	FALSE
Q9DBG6	Rpn2	318	T	KSAATRATVLQKTPF	Heart	2.88019	-0.358934	FALSE	FALSE	FALSE
Q9DBG6	Rpn2	318	T	KSAATRATVLQKTPF	Kidney	2.36052	-0.94305	FALSE	FALSE	FALSE
Q9DBG6	Rpn2	318	T	KSAATRATVLQKTPF	Liver	4.2101	1.13591	FALSE	FALSE	FALSE
Q9DBG6	Rpn2	318	T	KSAATRATVLQKTPF	Lung	3.43802	0.268077	FALSE	FALSE	FALSE
Q9DBG6	Rpn2	318	T	KSAATRATVLQKTPF	Pancreas	3.04578	-0.172811	FALSE	FALSE	FALSE
Q9DBG6	Rpn2	318	T	KSAATRATVLQKTPF	Small_intestine	4.52231	1.48683	FALSE	FALSE	FALSE
Q9DBG6	Rpn2	318	T	KSAATRATVLQKTPF	Spleen	3.15708	-0.0477086	FALSE	FALSE	FALSE
Q9DBG6	Rpn2	318	T	KSAATRATVLQKTPF	SubWAT	4.09273	1.00397	FALSE	FALSE	FALSE
Q9DBG6	Rpn2	318	T	KSAATRATVLQKTPF	Testes	1.54848	-1.8558	FALSE	FALSE	FALSE
Q9DBG6	Rpn2	343	S	FKNVKLSSGYYDFSV	BAT	3.59417	0.397109	FALSE	FALSE	FALSE
Q9DBG6	Rpn2	343	S	FKNVKLSSGYYDFSV	Brain	3.92727	0.59616	FALSE	FALSE	FALSE
Q9DBG6	Rpn2	343	S	FKNVKLSSGYYDFSV	Gastrocnemius	0.465941	-1.47225	FALSE	FALSE	FALSE
Q9DBG6	Rpn2	343	S	FKNVKLSSGYYDFSV	Heart	4.00718	0.643916	FALSE	FALSE	FALSE
Q9DBG6	Rpn2	343	S	FKNVKLSSGYYDFSV	Kidney	1.80328	-0.673088	FALSE	FALSE	FALSE
Q9DBG6	Rpn2	343	S	FKNVKLSSGYYDFSV	Liver	2.23252	-0.416587	FALSE	FALSE	FALSE
Q9DBG6	Rpn2	343	S	FKNVKLSSGYYDFSV	Lung	4.28205	0.808171	FALSE	FALSE	FALSE
Q9DBG6	Rpn2	343	S	FKNVKLSSGYYDFSV	Pancreas	3.31252	0.228798	FALSE	FALSE	FALSE
Q9DBG6	Rpn2	343	S	FKNVKLSSGYYDFSV	Small_intestine	0.380848	-1.5231	FALSE	FALSE	FALSE
Q9DBG6	Rpn2	343	S	FKNVKLSSGYYDFSV	Spleen	6.05471	1.86747	FALSE	FALSE	FALSE
Q9DBG6	Rpn2	343	S	FKNVKLSSGYYDFSV	SubWAT	3.50974	0.346651	FALSE	FALSE	FALSE
Q9DBG6	Rpn2	343	S	FKNVKLSSGYYDFSV	Testes	1.58548	-0.803241	FALSE	FALSE	FALSE
Q9DBG6	Rpn2	388	S	STVDKDQSIAPKTTR	BAT	2.92384	-0.486211	FALSE	FALSE	FALSE
Q9DBG6	Rpn2	388	S	STVDKDQSIAPKTTR	Brain	3.37209	-0.164372	FALSE	FALSE	FALSE
Q9DBG6	Rpn2	388	S	STVDKDQSIAPKTTR	Gastrocnemius	3.41827	-0.131215	FALSE	FALSE	FALSE
Q9DBG6	Rpn2	388	S	STVDKDQSIAPKTTR	Heart	2.79648	-0.577647	FALSE	FALSE	FALSE
Q9DBG6	Rpn2	388	S	STVDKDQSIAPKTTR	Kidney	5.63557	1.46077	FALSE	FALSE	FALSE
Q9DBG6	Rpn2	388	S	STVDKDQSIAPKTTR	Liver	6.44251	2.04013	TRUE	FALSE	FALSE
Q9DBG6	Rpn2	388	S	STVDKDQSIAPKTTR	Lung	3.29122	-0.222439	FALSE	FALSE	FALSE
Q9DBG6	Rpn2	388	S	STVDKDQSIAPKTTR	Pancreas	4.9557	0.972633	FALSE	FALSE	FALSE
Q9DBG6	Rpn2	388	S	STVDKDQSIAPKTTR	Small_intestine	1.77331	-1.31227	FALSE	FALSE	FALSE
Q9DBG6	Rpn2	388	S	STVDKDQSIAPKTTR	Spleen	3.0666	-0.383708	FALSE	FALSE	FALSE
Q9DBG6	Rpn2	388	S	STVDKDQSIAPKTTR	SubWAT	3.47178	-0.0927977	FALSE	FALSE	FALSE
Q9DBG6	Rpn2	388	S	STVDKDQSIAPKTTR	Testes	2.06495	-1.10287	FALSE	FALSE	FALSE
Q9DBG7	Srpra	46	S	QERGGNNSFTHEALT	BAT	3.14393	-0.319501	FALSE	FALSE	FALSE
Q9DBG7	Srpra	46	S	QERGGNNSFTHEALT	Brain	3.09967	-0.355179	FALSE	FALSE	FALSE
Q9DBG7	Srpra	46	S	QERGGNNSFTHEALT	Gastrocnemius	3.36708	-0.139589	FALSE	FALSE	FALSE
Q9DBG7	Srpra	46	S	QERGGNNSFTHEALT	Heart	2.84364	-0.561598	FALSE	FALSE	FALSE
Q9DBG7	Srpra	46	S	QERGGNNSFTHEALT	Kidney	2.09229	-1.16735	FALSE	FALSE	FALSE
Q9DBG7	Srpra	46	S	QERGGNNSFTHEALT	Liver	4.61241	0.864416	FALSE	FALSE	FALSE
Q9DBG7	Srpra	46	S	QERGGNNSFTHEALT	Lung	2.44708	-0.881311	FALSE	FALSE	FALSE
Q9DBG7	Srpra	46	S	QERGGNNSFTHEALT	Pancreas	6.9183	2.72346	TRUE	FALSE	FALSE
Q9DBG7	Srpra	46	S	QERGGNNSFTHEALT	Small_intestine	3.45365	-0.0697934	FALSE	FALSE	FALSE
Q9DBG7	Srpra	46	S	QERGGNNSFTHEALT	Spleen	3.15781	-0.308305	FALSE	FALSE	FALSE
Q9DBG7	Srpra	46	S	QERGGNNSFTHEALT	SubWAT	3.76126	0.178202	FALSE	FALSE	FALSE
Q9DBG7	Srpra	46	S	QERGGNNSFTHEALT	Testes	3.58555	0.0365444	FALSE	FALSE	FALSE
Q9DBG7	Srpra	151	S	KAKKPVRSMIETRGE	BAT	2.96391	-0.12852	FALSE	FALSE	FALSE
Q9DBG7	Srpra	151	S	KAKKPVRSMIETRGE	Brain	2.60322	-0.408371	FALSE	FALSE	FALSE
Q9DBG7	Srpra	151	S	KAKKPVRSMIETRGE	Gastrocnemius	3.91003	0.605552	FALSE	FALSE	FALSE
Q9DBG7	Srpra	151	S	KAKKPVRSMIETRGE	Heart	2.69926	-0.333854	FALSE	FALSE	FALSE
Q9DBG7	Srpra	151	S	KAKKPVRSMIETRGE	Kidney	1.07219	-1.59626	FALSE	FALSE	FALSE
Q9DBG7	Srpra	151	S	KAKKPVRSMIETRGE	Liver	3.82032	0.53595	FALSE	FALSE	FALSE
Q9DBG7	Srpra	151	S	KAKKPVRSMIETRGE	Lung	1.10613	-1.56992	FALSE	FALSE	FALSE
Q9DBG7	Srpra	151	S	KAKKPVRSMIETRGE	Pancreas	4.74355	1.25226	FALSE	FALSE	FALSE
Q9DBG7	Srpra	151	S	KAKKPVRSMIETRGE	Small_intestine	1.99684	-0.878843	FALSE	FALSE	FALSE
Q9DBG7	Srpra	151	S	KAKKPVRSMIETRGE	Spleen	3.44371	0.243747	FALSE	FALSE	FALSE
Q9DBG7	Srpra	151	S	KAKKPVRSMIETRGE	SubWAT	4.40773	0.991705	FALSE	FALSE	FALSE
Q9DBG7	Srpra	151	S	KAKKPVRSMIETRGE	Testes	4.78775	1.28655	FALSE	FALSE	FALSE
Q9DBG7	Srpra	177	S	RGAKKEGSDGTLATS	BAT	2.78269	-0.730137	FALSE	FALSE	FALSE
Q9DBG7	Srpra	177	S	RGAKKEGSDGTLATS	Brain	3.59283	-0.394754	FALSE	FALSE	FALSE
Q9DBG7	Srpra	177	S	RGAKKEGSDGTLATS	Gastrocnemius	5.54015	0.411398	FALSE	FALSE	FALSE
Q9DBG7	Srpra	177	S	RGAKKEGSDGTLATS	Heart	1.83656	-1.12182	FALSE	FALSE	FALSE
Q9DBG7	Srpra	177	S	RGAKKEGSDGTLATS	Kidney	2.60022	-0.805676	FALSE	FALSE	FALSE
Q9DBG7	Srpra	177	S	RGAKKEGSDGTLATS	Liver	7.23309	1.11224	FALSE	FALSE	FALSE
Q9DBG7	Srpra	177	S	RGAKKEGSDGTLATS	Lung	1.22591	-1.37462	FALSE	FALSE	FALSE
Q9DBG7	Srpra	177	S	RGAKKEGSDGTLATS	Pancreas	8.61722	1.68525	FALSE	FALSE	FALSE
Q9DBG7	Srpra	177	S	RGAKKEGSDGTLATS	Small_intestine	6.4733	0.797702	FALSE	FALSE	FALSE
Q9DBG7	Srpra	177	S	RGAKKEGSDGTLATS	Spleen	5.46899	0.381939	FALSE	FALSE	FALSE
Q9DBG7	Srpra	177	S	RGAKKEGSDGTLATS	SubWAT	2.5117	-0.842324	FALSE	FALSE	FALSE
Q9DBG7	Srpra	177	S	RGAKKEGSDGTLATS	Testes	6.67402	0.880798	FALSE	FALSE	FALSE
Q9DBG7	Srpra	184	S	SDGTLATSKTAPAEK	BAT	2.34617	-0.936406	FALSE	FALSE	FALSE
Q9DBG7	Srpra	184	S	SDGTLATSKTAPAEK	Brain	4.17617	0.478928	FALSE	FALSE	FALSE
Q9DBG7	Srpra	184	S	SDGTLATSKTAPAEK	Gastrocnemius	2.47197	-0.839112	FALSE	FALSE	FALSE
Q9DBG7	Srpra	184	S	SDGTLATSKTAPAEK	Heart	3.99421	0.338199	FALSE	FALSE	FALSE
Q9DBG7	Srpra	184	S	SDGTLATSKTAPAEK	Kidney	4.16125	0.46739	FALSE	FALSE	FALSE
Q9DBG7	Srpra	184	S	SDGTLATSKTAPAEK	Liver	4.08391	0.407573	FALSE	FALSE	FALSE
Q9DBG7	Srpra	184	S	SDGTLATSKTAPAEK	Lung	1.59397	-1.51817	FALSE	FALSE	FALSE
Q9DBG7	Srpra	184	S	SDGTLATSKTAPAEK	Pancreas	6.46283	2.24744	TRUE	FALSE	FALSE
Q9DBG7	Srpra	184	S	SDGTLATSKTAPAEK	Small_intestine	3.45121	-0.0817592	FALSE	FALSE	FALSE
Q9DBG7	Srpra	184	S	SDGTLATSKTAPAEK	Spleen	3.31486	-0.187218	FALSE	FALSE	FALSE
Q9DBG7	Srpra	184	S	SDGTLATSKTAPAEK	SubWAT	4.32401	0.593271	FALSE	FALSE	FALSE
Q9DBG7	Srpra	184	S	SDGTLATSKTAPAEK	Testes	2.30255	-0.970141	FALSE	FALSE	FALSE
Q9DBG7	Srpra	192	S	KTAPAEKSGLSAGPE	BAT	1.13363	-1.02763	FALSE	FALSE	FALSE
Q9DBG7	Srpra	192	S	KTAPAEKSGLSAGPE	Brain	1.01351	-1.06933	FALSE	FALSE	FALSE
Q9DBG7	Srpra	192	S	KTAPAEKSGLSAGPE	Gastrocnemius	2.67961	-0.490967	FALSE	FALSE	FALSE
Q9DBG7	Srpra	192	S	KTAPAEKSGLSAGPE	Heart	5.20897	0.38706	FALSE	FALSE	FALSE
Q9DBG7	Srpra	192	S	KTAPAEKSGLSAGPE	Kidney	2.64789	-0.50198	FALSE	FALSE	FALSE
Q9DBG7	Srpra	192	S	KTAPAEKSGLSAGPE	Liver	9.9141	2.02037	TRUE	FALSE	FALSE
Q9DBG7	Srpra	192	S	KTAPAEKSGLSAGPE	Lung	3.32316	-0.267568	FALSE	FALSE	FALSE
Q9DBG7	Srpra	192	S	KTAPAEKSGLSAGPE	Pancreas	9.47615	1.86835	FALSE	FALSE	FALSE
Q9DBG7	Srpra	192	S	KTAPAEKSGLSAGPE	Small_intestine	4.47209	0.131265	FALSE	FALSE	FALSE
Q9DBG7	Srpra	192	S	KTAPAEKSGLSAGPE	Spleen	2.46897	-0.564086	FALSE	FALSE	FALSE
Q9DBG7	Srpra	192	S	KTAPAEKSGLSAGPE	SubWAT	2.89494	-0.416218	FALSE	FALSE	FALSE
Q9DBG7	Srpra	192	S	KTAPAEKSGLSAGPE	Testes	3.89441	-0.0692683	FALSE	FALSE	FALSE
Q9DBG7	Srpra	195	S	PAEKSGLSAGPENGE	BAT	2.18921	-0.816088	FALSE	FALSE	FALSE
Q9DBG7	Srpra	195	S	PAEKSGLSAGPENGE	Brain	3.65415	-0.27252	FALSE	FALSE	FALSE
Q9DBG7	Srpra	195	S	PAEKSGLSAGPENGE	Gastrocnemius	2.97489	-0.52456	FALSE	FALSE	FALSE
Q9DBG7	Srpra	195	S	PAEKSGLSAGPENGE	Heart	2.66513	-0.639499	FALSE	FALSE	FALSE
Q9DBG7	Srpra	195	S	PAEKSGLSAGPENGE	Kidney	2.68106	-0.633588	FALSE	FALSE	FALSE
Q9DBG7	Srpra	195	S	PAEKSGLSAGPENGE	Liver	9.15589	1.76891	FALSE	FALSE	FALSE
Q9DBG7	Srpra	195	S	PAEKSGLSAGPENGE	Lung	2.65473	-0.643358	FALSE	FALSE	FALSE
Q9DBG7	Srpra	195	S	PAEKSGLSAGPENGE	Pancreas	10.6403	2.3197	TRUE	FALSE	FALSE
Q9DBG7	Srpra	195	S	PAEKSGLSAGPENGE	Small_intestine	4.01385	-0.139052	FALSE	FALSE	FALSE
Q9DBG7	Srpra	195	S	PAEKSGLSAGPENGE	Spleen	3.52659	-0.319849	FALSE	FALSE	FALSE
Q9DBG7	Srpra	195	S	PAEKSGLSAGPENGE	SubWAT	4.92362	0.19852	FALSE	FALSE	FALSE
Q9DBG7	Srpra	195	S	PAEKSGLSAGPENGE	Testes	3.58382	-0.298616	FALSE	FALSE	FALSE
Q9DBG7	Srpra	377	S	GKVMGTFSTVTSTVK	BAT	2.92223	-0.314555	FALSE	FALSE	FALSE
Q9DBG7	Srpra	377	S	GKVMGTFSTVTSTVK	Brain	1.76604	-0.719947	FALSE	FALSE	FALSE
Q9DBG7	Srpra	377	S	GKVMGTFSTVTSTVK	Gastrocnemius	7.53406	1.30247	FALSE	FALSE	FALSE
Q9DBG7	Srpra	377	S	GKVMGTFSTVTSTVK	Heart	2.99377	-0.289473	FALSE	FALSE	FALSE
Q9DBG7	Srpra	377	S	GKVMGTFSTVTSTVK	Kidney	2.70243	-0.391625	FALSE	FALSE	FALSE
Q9DBG7	Srpra	377	S	GKVMGTFSTVTSTVK	Liver	3.54347	-0.0967354	FALSE	FALSE	FALSE
Q9DBG7	Srpra	377	S	GKVMGTFSTVTSTVK	Lung	2.54545	-0.446666	FALSE	FALSE	FALSE
Q9DBG7	Srpra	377	S	GKVMGTFSTVTSTVK	Pancreas	11.3582	2.64331	TRUE	FALSE	FALSE
Q9DBG7	Srpra	377	S	GKVMGTFSTVTSTVK	Small_intestine	1.37333	-0.85764	FALSE	FALSE	FALSE
Q9DBG7	Srpra	377	S	GKVMGTFSTVTSTVK	Spleen	4.27607	0.160134	FALSE	FALSE	FALSE
Q9DBG7	Srpra	377	S	GKVMGTFSTVTSTVK	SubWAT	2.51317	-0.457984	FALSE	FALSE	FALSE
Q9DBG7	Srpra	377	S	GKVMGTFSTVTSTVK	Testes	2.30411	-0.531284	FALSE	FALSE	FALSE
Q9DBG9	Tax1bp3	2	S	______MSYTPGQPV	BAT	4.58836	-0.526909	FALSE	FALSE	FALSE
Q9DBG9	Tax1bp3	2	S	______MSYTPGQPV	Brain	2.62524	-1.1954	FALSE	FALSE	FALSE
Q9DBG9	Tax1bp3	2	S	______MSYTPGQPV	Gastrocnemius	1.7578	-1.49078	FALSE	FALSE	FALSE
Q9DBG9	Tax1bp3	2	S	______MSYTPGQPV	Heart	8.99828	0.974777	FALSE	FALSE	FALSE
Q9DBG9	Tax1bp3	2	S	______MSYTPGQPV	Kidney	8.90823	0.944113	FALSE	FALSE	FALSE
Q9DBG9	Tax1bp3	2	S	______MSYTPGQPV	Liver	7.82286	0.574515	FALSE	FALSE	FALSE
Q9DBG9	Tax1bp3	2	S	______MSYTPGQPV	Lung	9.74713	1.22978	FALSE	FALSE	FALSE
Q9DBG9	Tax1bp3	2	S	______MSYTPGQPV	Pancreas	3.12205	-1.02622	FALSE	FALSE	FALSE
Q9DBG9	Tax1bp3	2	S	______MSYTPGQPV	Small_intestine	9.67374	1.20479	FALSE	FALSE	FALSE
Q9DBG9	Tax1bp3	2	S	______MSYTPGQPV	Spleen	7.35369	0.414754	FALSE	FALSE	FALSE
Q9DBG9	Tax1bp3	2	S	______MSYTPGQPV	SubWAT	5.17735	-0.326344	FALSE	FALSE	FALSE
Q9DBG9	Tax1bp3	2	S	______MSYTPGQPV	Testes	3.85375	-0.777063	FALSE	FALSE	FALSE
Q9DBG9	Tax1bp3	58	T	TDKGIYVTRVSEGGP	BAT	4.02735	0.729575	FALSE	FALSE	FALSE
Q9DBG9	Tax1bp3	58	T	TDKGIYVTRVSEGGP	Brain	3.09187	-0.0957225	FALSE	FALSE	FALSE
Q9DBG9	Tax1bp3	58	T	TDKGIYVTRVSEGGP	Gastrocnemius	4.49935	1.14598	FALSE	FALSE	FALSE
Q9DBG9	Tax1bp3	58	T	TDKGIYVTRVSEGGP	Heart	3.75051	0.485336	FALSE	FALSE	FALSE
Q9DBG9	Tax1bp3	58	T	TDKGIYVTRVSEGGP	Kidney	2.20756	-0.875882	FALSE	FALSE	FALSE
Q9DBG9	Tax1bp3	58	T	TDKGIYVTRVSEGGP	Liver	2.81236	-0.342312	FALSE	FALSE	FALSE
Q9DBG9	Tax1bp3	58	T	TDKGIYVTRVSEGGP	Lung	1.59803	-1.41362	FALSE	FALSE	FALSE
Q9DBG9	Tax1bp3	58	T	TDKGIYVTRVSEGGP	Pancreas	1.58479	-1.4253	FALSE	FALSE	FALSE
Q9DBG9	Tax1bp3	58	T	TDKGIYVTRVSEGGP	Small_intestine	5.05659	1.63758	FALSE	FALSE	FALSE
Q9DBG9	Tax1bp3	58	T	TDKGIYVTRVSEGGP	Spleen	4.25494	0.930356	FALSE	FALSE	FALSE
Q9DBG9	Tax1bp3	58	T	TDKGIYVTRVSEGGP	SubWAT	2.45298	-0.659367	FALSE	FALSE	FALSE
Q9DBG9	Tax1bp3	58	T	TDKGIYVTRVSEGGP	Testes	3.06818	-0.116625	FALSE	FALSE	FALSE
Q9DBG9	Tax1bp3	61	S	GIYVTRVSEGGPAEI	BAT	3.62138	-0.458533	FALSE	TRUE	FALSE
Q9DBG9	Tax1bp3	61	S	GIYVTRVSEGGPAEI	Brain	2.606	-0.871793	FALSE	TRUE	FALSE
Q9DBG9	Tax1bp3	61	S	GIYVTRVSEGGPAEI	Gastrocnemius	1.16228	-1.45939	FALSE	TRUE	FALSE
Q9DBG9	Tax1bp3	61	S	GIYVTRVSEGGPAEI	Heart	6.66612	0.780682	FALSE	TRUE	FALSE
Q9DBG9	Tax1bp3	61	S	GIYVTRVSEGGPAEI	Kidney	7.55422	1.14214	FALSE	TRUE	FALSE
Q9DBG9	Tax1bp3	61	S	GIYVTRVSEGGPAEI	Liver	3.45159	-0.527639	FALSE	TRUE	FALSE
Q9DBG9	Tax1bp3	61	S	GIYVTRVSEGGPAEI	Lung	7.92779	1.29419	FALSE	TRUE	FALSE
Q9DBG9	Tax1bp3	61	S	GIYVTRVSEGGPAEI	Pancreas	4.63124	-0.0475191	FALSE	TRUE	FALSE
Q9DBG9	Tax1bp3	61	S	GIYVTRVSEGGPAEI	Small_intestine	8.1954	1.4031	FALSE	TRUE	FALSE
Q9DBG9	Tax1bp3	61	S	GIYVTRVSEGGPAEI	Spleen	6.18152	0.583452	FALSE	TRUE	FALSE
Q9DBG9	Tax1bp3	61	S	GIYVTRVSEGGPAEI	SubWAT	2.1839	-1.04359	FALSE	TRUE	FALSE
Q9DBG9	Tax1bp3	61	S	GIYVTRVSEGGPAEI	Testes	2.79445	-0.795097	FALSE	TRUE	FALSE
Q9DBG9	Tax1bp3	113	S	RLLVTRQSLQKAVQQ	BAT	7.6039	1.49481	FALSE	FALSE	FALSE
Q9DBG9	Tax1bp3	113	S	RLLVTRQSLQKAVQQ	Brain	1.77964	-1.02702	FALSE	FALSE	FALSE
Q9DBG9	Tax1bp3	113	S	RLLVTRQSLQKAVQQ	Gastrocnemius	3.68972	-0.199979	FALSE	FALSE	FALSE
Q9DBG9	Tax1bp3	113	S	RLLVTRQSLQKAVQQ	Heart	2.28987	-0.806099	FALSE	FALSE	FALSE
Q9DBG9	Tax1bp3	113	S	RLLVTRQSLQKAVQQ	Kidney	8.00751	1.66957	FALSE	FALSE	FALSE
Q9DBG9	Tax1bp3	113	S	RLLVTRQSLQKAVQQ	Liver	2.9296	-0.529101	FALSE	FALSE	FALSE
Q9DBG9	Tax1bp3	113	S	RLLVTRQSLQKAVQQ	Lung	6.98103	1.22511	FALSE	FALSE	FALSE
Q9DBG9	Tax1bp3	113	S	RLLVTRQSLQKAVQQ	Pancreas	3.62953	-0.226042	FALSE	FALSE	FALSE
Q9DBG9	Tax1bp3	113	S	RLLVTRQSLQKAVQQ	Small_intestine	5.66217	0.654064	FALSE	FALSE	FALSE
Q9DBG9	Tax1bp3	113	S	RLLVTRQSLQKAVQQ	Spleen	2.04201	-0.913418	FALSE	FALSE	FALSE
Q9DBG9	Tax1bp3	113	S	RLLVTRQSLQKAVQQ	SubWAT	1.80347	-1.01671	FALSE	FALSE	FALSE
Q9DBG9	Tax1bp3	113	S	RLLVTRQSLQKAVQQ	Testes	3.40055	-0.325189	FALSE	FALSE	FALSE
Q9DBH0	Wwp2	169	S	QPPSRESSGTAIAPE	BAT	2.96407	-1.49879	FALSE	FALSE	FALSE
Q9DBH0	Wwp2	169	S	QPPSRESSGTAIAPE	Brain	7.45567	-0.154832	FALSE	FALSE	FALSE
Q9DBH0	Wwp2	169	S	QPPSRESSGTAIAPE	Gastrocnemius	11.3279	1.00381	FALSE	FALSE	FALSE
Q9DBH0	Wwp2	169	S	QPPSRESSGTAIAPE	Heart	9.19976	0.367028	FALSE	FALSE	FALSE
Q9DBH0	Wwp2	169	S	QPPSRESSGTAIAPE	Kidney	3.29656	-1.3993	FALSE	FALSE	FALSE
Q9DBH0	Wwp2	169	S	QPPSRESSGTAIAPE	Liver	9.34768	0.411288	FALSE	FALSE	FALSE
Q9DBH0	Wwp2	169	S	QPPSRESSGTAIAPE	Lung	7.85662	-0.0348603	FALSE	FALSE	FALSE
Q9DBH0	Wwp2	169	S	QPPSRESSGTAIAPE	Pancreas	2.52331	-1.63067	FALSE	FALSE	FALSE
Q9DBH0	Wwp2	169	S	QPPSRESSGTAIAPE	Small_intestine	10.1186	0.641952	FALSE	FALSE	FALSE
Q9DBH0	Wwp2	169	S	QPPSRESSGTAIAPE	Spleen	9.76874	0.537277	FALSE	FALSE	FALSE
Q9DBH0	Wwp2	169	S	QPPSRESSGTAIAPE	SubWAT	9.14823	0.351608	FALSE	FALSE	FALSE
Q9DBH0	Wwp2	169	S	QPPSRESSGTAIAPE	Testes	12.6704	1.4055	FALSE	FALSE	FALSE
Q9DBH0	Wwp2	171	T	PSRESSGTAIAPETR	BAT	1.76493	-1.29126	FALSE	FALSE	FALSE
Q9DBH0	Wwp2	171	T	PSRESSGTAIAPETR	Brain	3.69456	0.336403	FALSE	FALSE	FALSE
Q9DBH0	Wwp2	171	T	PSRESSGTAIAPETR	Gastrocnemius	2.49243	-0.677608	FALSE	FALSE	FALSE
Q9DBH0	Wwp2	171	T	PSRESSGTAIAPETR	Heart	2.81253	-0.4076	FALSE	FALSE	FALSE
Q9DBH0	Wwp2	171	T	PSRESSGTAIAPETR	Kidney	3.3415	0.0385905	FALSE	FALSE	FALSE
Q9DBH0	Wwp2	171	T	PSRESSGTAIAPETR	Liver	1.43017	-1.57363	FALSE	FALSE	FALSE
Q9DBH0	Wwp2	171	T	PSRESSGTAIAPETR	Lung	3.34271	0.0396101	FALSE	FALSE	FALSE
Q9DBH0	Wwp2	171	T	PSRESSGTAIAPETR	Pancreas	2.83292	-0.390397	FALSE	FALSE	FALSE
Q9DBH0	Wwp2	171	T	PSRESSGTAIAPETR	Small_intestine	4.75554	1.23134	FALSE	FALSE	FALSE
Q9DBH0	Wwp2	171	T	PSRESSGTAIAPETR	Spleen	3.52844	0.196275	FALSE	FALSE	FALSE
Q9DBH0	Wwp2	171	T	PSRESSGTAIAPETR	SubWAT	3.82563	0.446961	FALSE	FALSE	FALSE
Q9DBH0	Wwp2	171	T	PSRESSGTAIAPETR	Testes	5.72763	2.05131	TRUE	FALSE	FALSE
Q9DBH0	Wwp2	211	S	ATAASEQSPGARNRH	BAT	6.65776	-0.826126	FALSE	TRUE	FALSE
Q9DBH0	Wwp2	211	S	ATAASEQSPGARNRH	Brain	9.51355	1.19899	FALSE	TRUE	FALSE
Q9DBH0	Wwp2	211	S	ATAASEQSPGARNRH	Gastrocnemius	9.28262	1.03524	FALSE	TRUE	FALSE
Q9DBH0	Wwp2	211	S	ATAASEQSPGARNRH	Heart	7.11022	-0.505271	FALSE	TRUE	FALSE
Q9DBH0	Wwp2	211	S	ATAASEQSPGARNRH	Kidney	7.06439	-0.537775	FALSE	TRUE	FALSE
Q9DBH0	Wwp2	211	S	ATAASEQSPGARNRH	Liver	7.35203	-0.333801	FALSE	TRUE	FALSE
Q9DBH0	Wwp2	211	S	ATAASEQSPGARNRH	Lung	6.63901	-0.839417	FALSE	TRUE	FALSE
Q9DBH0	Wwp2	211	S	ATAASEQSPGARNRH	Pancreas	7.32089	-0.355881	FALSE	TRUE	FALSE
Q9DBH0	Wwp2	211	S	ATAASEQSPGARNRH	Small_intestine	8.01245	0.134525	FALSE	TRUE	FALSE
Q9DBH0	Wwp2	211	S	ATAASEQSPGARNRH	Spleen	7.35396	-0.332432	FALSE	TRUE	FALSE
Q9DBH0	Wwp2	211	S	ATAASEQSPGARNRH	SubWAT	6.49503	-0.941517	FALSE	TRUE	FALSE
Q9DBH0	Wwp2	211	S	ATAASEQSPGARNRH	Testes	11.0711	2.30347	TRUE	TRUE	FALSE
Q9DBH0	Wwp2	487	S	ESGTKQGSPGAYDRS	BAT	3.42575	0.449998	FALSE	FALSE	FALSE
Q9DBH0	Wwp2	487	S	ESGTKQGSPGAYDRS	Brain	8.04922	2.94187	TRUE	FALSE	FALSE
Q9DBH0	Wwp2	487	S	ESGTKQGSPGAYDRS	Gastrocnemius	1.88332	-0.381308	FALSE	FALSE	FALSE
Q9DBH0	Wwp2	487	S	ESGTKQGSPGAYDRS	Heart	2.31503	-0.148633	FALSE	FALSE	FALSE
Q9DBH0	Wwp2	487	S	ESGTKQGSPGAYDRS	Kidney	1.51647	-0.579026	FALSE	FALSE	FALSE
Q9DBH0	Wwp2	487	S	ESGTKQGSPGAYDRS	Liver	1.00971	-0.852149	FALSE	FALSE	FALSE
Q9DBH0	Wwp2	487	S	ESGTKQGSPGAYDRS	Lung	1.34115	-0.673518	FALSE	FALSE	FALSE
Q9DBH0	Wwp2	487	S	ESGTKQGSPGAYDRS	Pancreas	2.06136	-0.285354	FALSE	FALSE	FALSE
Q9DBH0	Wwp2	487	S	ESGTKQGSPGAYDRS	Small_intestine	1.54485	-0.56373	FALSE	FALSE	FALSE
Q9DBH0	Wwp2	487	S	ESGTKQGSPGAYDRS	Spleen	2.53113	-0.0321631	FALSE	FALSE	FALSE
Q9DBH0	Wwp2	487	S	ESGTKQGSPGAYDRS	SubWAT	2.40544	-0.0999069	FALSE	FALSE	FALSE
Q9DBH0	Wwp2	487	S	ESGTKQGSPGAYDRS	Testes	3.00628	0.223923	FALSE	FALSE	FALSE
Q9DBJ1	Pgam1	14	S	VLIRHGESAWNLENR	BAT	15.2405	1.32908	FALSE	TRUE	FALSE
Q9DBJ1	Pgam1	14	S	VLIRHGESAWNLENR	Brain	14.5523	0.578262	FALSE	TRUE	FALSE
Q9DBJ1	Pgam1	14	S	VLIRHGESAWNLENR	Gastrocnemius	13.3268	-0.758724	FALSE	TRUE	FALSE
Q9DBJ1	Pgam1	14	S	VLIRHGESAWNLENR	Heart	13.2825	-0.806988	FALSE	TRUE	FALSE
Q9DBJ1	Pgam1	14	S	VLIRHGESAWNLENR	Kidney	15.3403	1.43795	FALSE	TRUE	FALSE
Q9DBJ1	Pgam1	14	S	VLIRHGESAWNLENR	Liver	14.1427	0.131385	FALSE	TRUE	FALSE
Q9DBJ1	Pgam1	14	S	VLIRHGESAWNLENR	Lung	13.814	-0.227177	FALSE	TRUE	FALSE
Q9DBJ1	Pgam1	14	S	VLIRHGESAWNLENR	Pancreas	14.105	0.090301	FALSE	TRUE	FALSE
Q9DBJ1	Pgam1	14	S	VLIRHGESAWNLENR	Small_intestine	15.0133	1.08112	FALSE	TRUE	FALSE
Q9DBJ1	Pgam1	14	S	VLIRHGESAWNLENR	Spleen	12.8216	-1.30982	FALSE	TRUE	FALSE
Q9DBJ1	Pgam1	14	S	VLIRHGESAWNLENR	SubWAT	12.5337	-1.62387	FALSE	TRUE	FALSE
Q9DBJ1	Pgam1	14	S	VLIRHGESAWNLENR	Testes	14.0942	0.0784856	FALSE	TRUE	FALSE
Q9DBJ1	Pgam1	26	Y	ENRFSGWYDADLSPA	BAT	2.26079	-0.824476	FALSE	TRUE	FALSE
Q9DBJ1	Pgam1	26	Y	ENRFSGWYDADLSPA	Brain	10.3636	2.26675	TRUE	TRUE	FALSE
Q9DBJ1	Pgam1	26	Y	ENRFSGWYDADLSPA	Gastrocnemius	8.11721	1.40976	FALSE	TRUE	FALSE
Q9DBJ1	Pgam1	26	Y	ENRFSGWYDADLSPA	Heart	3.81306	-0.232281	FALSE	TRUE	FALSE
Q9DBJ1	Pgam1	26	Y	ENRFSGWYDADLSPA	Kidney	2.11975	-0.878283	FALSE	TRUE	FALSE
Q9DBJ1	Pgam1	26	Y	ENRFSGWYDADLSPA	Liver	1.92013	-0.954436	FALSE	TRUE	FALSE
Q9DBJ1	Pgam1	26	Y	ENRFSGWYDADLSPA	Lung	3.14652	-0.486568	FALSE	TRUE	FALSE
Q9DBJ1	Pgam1	26	Y	ENRFSGWYDADLSPA	Pancreas	6.06765	0.627849	FALSE	TRUE	FALSE
Q9DBJ1	Pgam1	26	Y	ENRFSGWYDADLSPA	Small_intestine	2.82244	-0.610206	FALSE	TRUE	FALSE
Q9DBJ1	Pgam1	26	Y	ENRFSGWYDADLSPA	Spleen	5.52778	0.421885	FALSE	TRUE	FALSE
Q9DBJ1	Pgam1	26	Y	ENRFSGWYDADLSPA	SubWAT	3.55852	-0.329391	FALSE	TRUE	FALSE
Q9DBJ1	Pgam1	26	Y	ENRFSGWYDADLSPA	Testes	3.34565	-0.4106	FALSE	TRUE	FALSE
Q9DBJ1	Pgam1	31	S	GWYDADLSPAGHEEA	BAT	2.84967	-0.38579	FALSE	TRUE	FALSE
Q9DBJ1	Pgam1	31	S	GWYDADLSPAGHEEA	Brain	9.31412	2.02066	TRUE	TRUE	FALSE
Q9DBJ1	Pgam1	31	S	GWYDADLSPAGHEEA	Gastrocnemius	3.56092	-0.12102	FALSE	TRUE	FALSE
Q9DBJ1	Pgam1	31	S	GWYDADLSPAGHEEA	Heart	5.37442	0.554068	FALSE	TRUE	FALSE
Q9DBJ1	Pgam1	31	S	GWYDADLSPAGHEEA	Kidney	1.21715	-0.993506	FALSE	TRUE	FALSE
Q9DBJ1	Pgam1	31	S	GWYDADLSPAGHEEA	Liver	3.70864	-0.0660315	FALSE	TRUE	FALSE
Q9DBJ1	Pgam1	31	S	GWYDADLSPAGHEEA	Lung	0.780358	-1.15611	FALSE	TRUE	FALSE
Q9DBJ1	Pgam1	31	S	GWYDADLSPAGHEEA	Pancreas	2.90191	-0.366342	FALSE	TRUE	FALSE
Q9DBJ1	Pgam1	31	S	GWYDADLSPAGHEEA	Small_intestine	8.75581	1.81282	FALSE	TRUE	FALSE
Q9DBJ1	Pgam1	31	S	GWYDADLSPAGHEEA	Spleen	3.40456	-0.179226	FALSE	TRUE	FALSE
Q9DBJ1	Pgam1	31	S	GWYDADLSPAGHEEA	SubWAT	2.00637	-0.699713	FALSE	TRUE	FALSE
Q9DBJ1	Pgam1	31	S	GWYDADLSPAGHEEA	Testes	2.75829	-0.419806	FALSE	TRUE	FALSE
Q9DBJ1	Pgam1	92	Y	WRLNERHYGGLTGLN	BAT	13.3758	0.65388	FALSE	TRUE	FALSE
Q9DBJ1	Pgam1	92	Y	WRLNERHYGGLTGLN	Brain	13.0109	0.44669	FALSE	TRUE	FALSE
Q9DBJ1	Pgam1	92	Y	WRLNERHYGGLTGLN	Gastrocnemius	15.6429	1.94101	FALSE	TRUE	FALSE
Q9DBJ1	Pgam1	92	Y	WRLNERHYGGLTGLN	Heart	14.1834	1.11237	FALSE	TRUE	FALSE
Q9DBJ1	Pgam1	92	Y	WRLNERHYGGLTGLN	Kidney	12.5421	0.180522	FALSE	TRUE	FALSE
Q9DBJ1	Pgam1	92	Y	WRLNERHYGGLTGLN	Liver	12.5207	0.168372	FALSE	TRUE	FALSE
Q9DBJ1	Pgam1	92	Y	WRLNERHYGGLTGLN	Lung	10.4986	-0.979644	FALSE	TRUE	FALSE
Q9DBJ1	Pgam1	92	Y	WRLNERHYGGLTGLN	Pancreas	9.97005	-1.27975	FALSE	TRUE	FALSE
Q9DBJ1	Pgam1	92	Y	WRLNERHYGGLTGLN	Small_intestine	10.2713	-1.10874	FALSE	TRUE	FALSE
Q9DBJ1	Pgam1	92	Y	WRLNERHYGGLTGLN	Spleen	10.3529	-1.06239	FALSE	TRUE	FALSE
Q9DBJ1	Pgam1	92	Y	WRLNERHYGGLTGLN	SubWAT	11.4246	-0.453909	FALSE	TRUE	FALSE
Q9DBJ1	Pgam1	92	Y	WRLNERHYGGLTGLN	Testes	12.8962	0.381581	FALSE	TRUE	FALSE
Q9DBJ1	Pgam1	96	T	ERHYGGLTGLNKAET	BAT	6.57272	1.2269	FALSE	TRUE	FALSE
Q9DBJ1	Pgam1	96	T	ERHYGGLTGLNKAET	Brain	0.0325951	-1.87598	FALSE	TRUE	FALSE
Q9DBJ1	Pgam1	96	T	ERHYGGLTGLNKAET	Gastrocnemius	7.20096	1.52496	FALSE	TRUE	FALSE
Q9DBJ1	Pgam1	96	T	ERHYGGLTGLNKAET	Heart	5.64607	0.787259	FALSE	TRUE	FALSE
Q9DBJ1	Pgam1	96	T	ERHYGGLTGLNKAET	Kidney	2.79786	-0.564039	FALSE	TRUE	FALSE
Q9DBJ1	Pgam1	96	T	ERHYGGLTGLNKAET	Liver	3.23022	-0.358912	FALSE	TRUE	FALSE
Q9DBJ1	Pgam1	96	T	ERHYGGLTGLNKAET	Lung	4.17175	0.0877863	FALSE	TRUE	FALSE
Q9DBJ1	Pgam1	96	T	ERHYGGLTGLNKAET	Pancreas	4.04674	0.0284789	FALSE	TRUE	FALSE
Q9DBJ1	Pgam1	96	T	ERHYGGLTGLNKAET	Small_intestine	2.31983	-0.790832	FALSE	TRUE	FALSE
Q9DBJ1	Pgam1	96	T	ERHYGGLTGLNKAET	Spleen	6.12992	1.01682	FALSE	TRUE	FALSE
Q9DBJ1	Pgam1	96	T	ERHYGGLTGLNKAET	SubWAT	1.99045	-0.947103	FALSE	TRUE	FALSE
Q9DBJ1	Pgam1	96	T	ERHYGGLTGLNKAET	Testes	3.70148	-0.135329	FALSE	TRUE	FALSE
Q9DBJ1	Pgam1	118	S	QVKIWRRSYDVPPPP	BAT	12.9904	0.336227	FALSE	TRUE	FALSE
Q9DBJ1	Pgam1	118	S	QVKIWRRSYDVPPPP	Brain	14.1073	0.726629	FALSE	TRUE	FALSE
Q9DBJ1	Pgam1	118	S	QVKIWRRSYDVPPPP	Gastrocnemius	13.848	0.635996	FALSE	TRUE	FALSE
Q9DBJ1	Pgam1	118	S	QVKIWRRSYDVPPPP	Heart	11.1322	-0.313275	FALSE	TRUE	FALSE
Q9DBJ1	Pgam1	118	S	QVKIWRRSYDVPPPP	Kidney	14.5129	0.868401	FALSE	TRUE	FALSE
Q9DBJ1	Pgam1	118	S	QVKIWRRSYDVPPPP	Liver	13.7803	0.612321	FALSE	TRUE	FALSE
Q9DBJ1	Pgam1	118	S	QVKIWRRSYDVPPPP	Lung	13.3458	0.460453	FALSE	TRUE	FALSE
Q9DBJ1	Pgam1	118	S	QVKIWRRSYDVPPPP	Pancreas	6.48658	-1.9371	FALSE	TRUE	FALSE
Q9DBJ1	Pgam1	118	S	QVKIWRRSYDVPPPP	Small_intestine	13.847	0.635623	FALSE	TRUE	FALSE
Q9DBJ1	Pgam1	118	S	QVKIWRRSYDVPPPP	Spleen	10.8831	-0.400363	FALSE	TRUE	FALSE
Q9DBJ1	Pgam1	118	S	QVKIWRRSYDVPPPP	SubWAT	6.27194	-2.01213	TRUE	TRUE	FALSE
Q9DBJ1	Pgam1	118	S	QVKIWRRSYDVPPPP	Testes	13.1363	0.387214	FALSE	TRUE	FALSE
Q9DBJ1	Pgam1	119	Y	VKIWRRSYDVPPPPM	BAT	7.92047	-1.08525	FALSE	TRUE	FALSE
Q9DBJ1	Pgam1	119	Y	VKIWRRSYDVPPPPM	Brain	11.7484	-0.0545899	FALSE	TRUE	FALSE
Q9DBJ1	Pgam1	119	Y	VKIWRRSYDVPPPPM	Gastrocnemius	14.8963	0.792967	FALSE	TRUE	FALSE
Q9DBJ1	Pgam1	119	Y	VKIWRRSYDVPPPPM	Heart	2.05518	-2.66446	TRUE	TRUE	FALSE
Q9DBJ1	Pgam1	119	Y	VKIWRRSYDVPPPPM	Kidney	14.9026	0.794678	FALSE	TRUE	FALSE
Q9DBJ1	Pgam1	119	Y	VKIWRRSYDVPPPPM	Liver	11.4811	-0.12655	FALSE	TRUE	FALSE
Q9DBJ1	Pgam1	119	Y	VKIWRRSYDVPPPPM	Lung	12.7221	0.207579	FALSE	TRUE	FALSE
Q9DBJ1	Pgam1	119	Y	VKIWRRSYDVPPPPM	Pancreas	12.177	0.0608249	FALSE	TRUE	FALSE
Q9DBJ1	Pgam1	119	Y	VKIWRRSYDVPPPPM	Small_intestine	15.1955	0.873522	FALSE	TRUE	FALSE
Q9DBJ1	Pgam1	119	Y	VKIWRRSYDVPPPPM	Spleen	14.5065	0.68803	FALSE	TRUE	FALSE
Q9DBJ1	Pgam1	119	Y	VKIWRRSYDVPPPPM	SubWAT	12.4596	0.13689	FALSE	TRUE	FALSE
Q9DBJ1	Pgam1	119	Y	VKIWRRSYDVPPPPM	Testes	13.3489	0.376355	FALSE	TRUE	FALSE
Q9DBJ1	Pgam1	137	S	HPFYSNISKDRRYAD	BAT	2.59926	-0.501436	FALSE	FALSE	FALSE
Q9DBJ1	Pgam1	137	S	HPFYSNISKDRRYAD	Brain	9.38704	2.79507	TRUE	FALSE	FALSE
Q9DBJ1	Pgam1	137	S	HPFYSNISKDRRYAD	Gastrocnemius	1.49093	-1.0397	FALSE	FALSE	FALSE
Q9DBJ1	Pgam1	137	S	HPFYSNISKDRRYAD	Heart	4.03397	0.195335	FALSE	FALSE	FALSE
Q9DBJ1	Pgam1	137	S	HPFYSNISKDRRYAD	Kidney	2.16988	-0.709966	FALSE	FALSE	FALSE
Q9DBJ1	Pgam1	137	S	HPFYSNISKDRRYAD	Liver	4.34456	0.346175	FALSE	FALSE	FALSE
Q9DBJ1	Pgam1	137	S	HPFYSNISKDRRYAD	Lung	3.92949	0.144596	FALSE	FALSE	FALSE
Q9DBJ1	Pgam1	137	S	HPFYSNISKDRRYAD	Pancreas	3.63868	0.00336452	FALSE	FALSE	FALSE
Q9DBJ1	Pgam1	137	S	HPFYSNISKDRRYAD	Small_intestine	4.34869	0.348181	FALSE	FALSE	FALSE
Q9DBJ1	Pgam1	137	S	HPFYSNISKDRRYAD	Spleen	3.3171	-0.152816	FALSE	FALSE	FALSE
Q9DBJ1	Pgam1	137	S	HPFYSNISKDRRYAD	SubWAT	2.04022	-0.772933	FALSE	FALSE	FALSE
Q9DBJ1	Pgam1	137	S	HPFYSNISKDRRYAD	Testes	2.28126	-0.655875	FALSE	FALSE	FALSE
Q9DBJ1	Pgam1	152	S	LTEDQLPSCESLKDT	BAT	3.32935	-0.347167	FALSE	FALSE	FALSE
Q9DBJ1	Pgam1	152	S	LTEDQLPSCESLKDT	Brain	8.65664	2.8208	TRUE	FALSE	FALSE
Q9DBJ1	Pgam1	152	S	LTEDQLPSCESLKDT	Gastrocnemius	5.07032	0.68813	FALSE	FALSE	FALSE
Q9DBJ1	Pgam1	152	S	LTEDQLPSCESLKDT	Heart	3.64322	-0.160522	FALSE	FALSE	FALSE
Q9DBJ1	Pgam1	152	S	LTEDQLPSCESLKDT	Kidney	3.69021	-0.13258	FALSE	FALSE	FALSE
Q9DBJ1	Pgam1	152	S	LTEDQLPSCESLKDT	Liver	3.78736	-0.0748055	FALSE	FALSE	FALSE
Q9DBJ1	Pgam1	152	S	LTEDQLPSCESLKDT	Lung	3.2936	-0.368428	FALSE	FALSE	FALSE
Q9DBJ1	Pgam1	152	S	LTEDQLPSCESLKDT	Pancreas	2.68571	-0.729923	FALSE	FALSE	FALSE
Q9DBJ1	Pgam1	152	S	LTEDQLPSCESLKDT	Small_intestine	2.60323	-0.778971	FALSE	FALSE	FALSE
Q9DBJ1	Pgam1	152	S	LTEDQLPSCESLKDT	Spleen	2.23648	-0.997064	FALSE	FALSE	FALSE
Q9DBJ1	Pgam1	152	S	LTEDQLPSCESLKDT	SubWAT	4.40527	0.292644	FALSE	FALSE	FALSE
Q9DBJ1	Pgam1	152	S	LTEDQLPSCESLKDT	Testes	3.55646	-0.212113	FALSE	FALSE	FALSE
Q9DBJ1	Pgam1	189	S	LIAAHGNSLRGIVKH	BAT	8.35253	-0.0889609	FALSE	TRUE	FALSE
Q9DBJ1	Pgam1	189	S	LIAAHGNSLRGIVKH	Brain	7.94125	-0.279542	FALSE	TRUE	FALSE
Q9DBJ1	Pgam1	189	S	LIAAHGNSLRGIVKH	Gastrocnemius	11.0095	1.14222	FALSE	TRUE	FALSE
Q9DBJ1	Pgam1	189	S	LIAAHGNSLRGIVKH	Heart	11.7791	1.49885	FALSE	TRUE	FALSE
Q9DBJ1	Pgam1	189	S	LIAAHGNSLRGIVKH	Kidney	7.44472	-0.509625	FALSE	TRUE	FALSE
Q9DBJ1	Pgam1	189	S	LIAAHGNSLRGIVKH	Liver	10.2118	0.772593	FALSE	TRUE	FALSE
Q9DBJ1	Pgam1	189	S	LIAAHGNSLRGIVKH	Lung	7.17372	-0.635203	FALSE	TRUE	FALSE
Q9DBJ1	Pgam1	189	S	LIAAHGNSLRGIVKH	Pancreas	7.07647	-0.680263	FALSE	TRUE	FALSE
Q9DBJ1	Pgam1	189	S	LIAAHGNSLRGIVKH	Small_intestine	8.11656	-0.198305	FALSE	TRUE	FALSE
Q9DBJ1	Pgam1	189	S	LIAAHGNSLRGIVKH	Spleen	9.41591	0.403792	FALSE	TRUE	FALSE
Q9DBJ1	Pgam1	189	S	LIAAHGNSLRGIVKH	SubWAT	3.79764	-2.19962	TRUE	TRUE	FALSE
Q9DBJ1	Pgam1	189	S	LIAAHGNSLRGIVKH	Testes	10.215	0.774058	FALSE	TRUE	FALSE
Q9DBJ1	Pgam1	238	T	QFLGDEETVRKAMEA	BAT	1.64469	-1.27768	FALSE	FALSE	FALSE
Q9DBJ1	Pgam1	238	T	QFLGDEETVRKAMEA	Brain	3.48647	-0.104817	FALSE	FALSE	FALSE
Q9DBJ1	Pgam1	238	T	QFLGDEETVRKAMEA	Gastrocnemius	0.381504	-2.08208	TRUE	FALSE	FALSE
Q9DBJ1	Pgam1	238	T	QFLGDEETVRKAMEA	Heart	4.88393	0.785089	FALSE	FALSE	FALSE
Q9DBJ1	Pgam1	238	T	QFLGDEETVRKAMEA	Kidney	3.25219	-0.254011	FALSE	FALSE	FALSE
Q9DBJ1	Pgam1	238	T	QFLGDEETVRKAMEA	Liver	6.40792	1.75557	FALSE	FALSE	FALSE
Q9DBJ1	Pgam1	238	T	QFLGDEETVRKAMEA	Lung	4.09627	0.283505	FALSE	FALSE	FALSE
Q9DBJ1	Pgam1	238	T	QFLGDEETVRKAMEA	Pancreas	3.83043	0.114219	FALSE	FALSE	FALSE
Q9DBJ1	Pgam1	238	T	QFLGDEETVRKAMEA	Small_intestine	4.7189	0.679998	FALSE	FALSE	FALSE
Q9DBJ1	Pgam1	238	T	QFLGDEETVRKAMEA	Spleen	4.56136	0.579675	FALSE	FALSE	FALSE
Q9DBJ1	Pgam1	238	T	QFLGDEETVRKAMEA	SubWAT	2.71742	-0.594557	FALSE	FALSE	FALSE
Q9DBJ1	Pgam1	238	T	QFLGDEETVRKAMEA	Testes	3.83179	0.115082	FALSE	FALSE	FALSE
Q9DBJ3	Baiap2l1	118	T	DVKYMNATLKRYQAE	BAT	2.98859	-0.171836	FALSE	FALSE	FALSE
Q9DBJ3	Baiap2l1	118	T	DVKYMNATLKRYQAE	Brain	2.44013	-0.719622	FALSE	FALSE	FALSE
Q9DBJ3	Baiap2l1	118	T	DVKYMNATLKRYQAE	Gastrocnemius	1.62942	-1.52935	FALSE	FALSE	FALSE
Q9DBJ3	Baiap2l1	118	T	DVKYMNATLKRYQAE	Heart	2.79531	-0.364873	FALSE	FALSE	FALSE
Q9DBJ3	Baiap2l1	118	T	DVKYMNATLKRYQAE	Kidney	2.81592	-0.344288	FALSE	FALSE	FALSE
Q9DBJ3	Baiap2l1	118	T	DVKYMNATLKRYQAE	Liver	3.85355	0.692077	FALSE	FALSE	FALSE
Q9DBJ3	Baiap2l1	118	T	DVKYMNATLKRYQAE	Lung	5.50139	2.33791	TRUE	FALSE	FALSE
Q9DBJ3	Baiap2l1	118	T	DVKYMNATLKRYQAE	Pancreas	3.25868	0.0979329	FALSE	FALSE	FALSE
Q9DBJ3	Baiap2l1	118	T	DVKYMNATLKRYQAE	Small_intestine	3.40477	0.243839	FALSE	FALSE	FALSE
Q9DBJ3	Baiap2l1	118	T	DVKYMNATLKRYQAE	Spleen	2.05413	-1.10516	FALSE	FALSE	FALSE
Q9DBJ3	Baiap2l1	118	T	DVKYMNATLKRYQAE	SubWAT	3.23595	0.0752304	FALSE	FALSE	FALSE
Q9DBJ3	Baiap2l1	118	T	DVKYMNATLKRYQAE	Testes	3.94973	0.788135	FALSE	FALSE	FALSE
Q9DBJ3	Baiap2l1	132	S	EHRNKLDSLEKSQAE	BAT	2.92296	-0.631881	FALSE	FALSE	FALSE
Q9DBJ3	Baiap2l1	132	S	EHRNKLDSLEKSQAE	Brain	3.42549	-0.357983	FALSE	FALSE	FALSE
Q9DBJ3	Baiap2l1	132	S	EHRNKLDSLEKSQAE	Gastrocnemius	4.43803	0.193891	FALSE	FALSE	FALSE
Q9DBJ3	Baiap2l1	132	S	EHRNKLDSLEKSQAE	Heart	3.82907	-0.138015	FALSE	FALSE	FALSE
Q9DBJ3	Baiap2l1	132	S	EHRNKLDSLEKSQAE	Kidney	4.06724	-0.00820579	FALSE	FALSE	FALSE
Q9DBJ3	Baiap2l1	132	S	EHRNKLDSLEKSQAE	Liver	4.84822	0.417461	FALSE	FALSE	FALSE
Q9DBJ3	Baiap2l1	132	S	EHRNKLDSLEKSQAE	Lung	7.94603	2.10588	TRUE	FALSE	FALSE
Q9DBJ3	Baiap2l1	132	S	EHRNKLDSLEKSQAE	Pancreas	1.85526	-1.21382	FALSE	FALSE	FALSE
Q9DBJ3	Baiap2l1	132	S	EHRNKLDSLEKSQAE	Small_intestine	7.20143	1.70005	FALSE	FALSE	FALSE
Q9DBJ3	Baiap2l1	132	S	EHRNKLDSLEKSQAE	Spleen	3.02235	-0.577708	FALSE	FALSE	FALSE
Q9DBJ3	Baiap2l1	132	S	EHRNKLDSLEKSQAE	SubWAT	2.71004	-0.747927	FALSE	FALSE	FALSE
Q9DBJ3	Baiap2l1	132	S	EHRNKLDSLEKSQAE	Testes	2.72138	-0.741749	FALSE	FALSE	FALSE
Q9DBJ3	Baiap2l1	166	T	KEIEYVETVTSRQSE	BAT	2.08916	-0.601178	FALSE	FALSE	FALSE
Q9DBJ3	Baiap2l1	166	T	KEIEYVETVTSRQSE	Brain	5.13843	0.392012	FALSE	FALSE	FALSE
Q9DBJ3	Baiap2l1	166	T	KEIEYVETVTSRQSE	Gastrocnemius	1.94051	-0.649598	FALSE	FALSE	FALSE
Q9DBJ3	Baiap2l1	166	T	KEIEYVETVTSRQSE	Heart	2.54519	-0.452645	FALSE	FALSE	FALSE
Q9DBJ3	Baiap2l1	166	T	KEIEYVETVTSRQSE	Kidney	2.71122	-0.398563	FALSE	FALSE	FALSE
Q9DBJ3	Baiap2l1	166	T	KEIEYVETVTSRQSE	Liver	2.06424	-0.609297	FALSE	FALSE	FALSE
Q9DBJ3	Baiap2l1	166	T	KEIEYVETVTSRQSE	Lung	10.9564	2.28701	TRUE	FALSE	FALSE
Q9DBJ3	Baiap2l1	166	T	KEIEYVETVTSRQSE	Pancreas	4.19092	0.0833941	FALSE	FALSE	FALSE
Q9DBJ3	Baiap2l1	166	T	KEIEYVETVTSRQSE	Small_intestine	9.21847	1.72094	FALSE	FALSE	FALSE
Q9DBJ3	Baiap2l1	166	T	KEIEYVETVTSRQSE	Spleen	2.62236	-0.427509	FALSE	FALSE	FALSE
Q9DBJ3	Baiap2l1	166	T	KEIEYVETVTSRQSE	SubWAT	1.42467	-0.817612	FALSE	FALSE	FALSE
Q9DBJ3	Baiap2l1	166	T	KEIEYVETVTSRQSE	Testes	2.31704	-0.526956	FALSE	FALSE	FALSE
Q9DBJ3	Baiap2l1	255	S	TPISTPVSGTPQPSP	BAT	2.36983	-0.773313	FALSE	TRUE	FALSE
Q9DBJ3	Baiap2l1	255	S	TPISTPVSGTPQPSP	Brain	2.76172	-0.607085	FALSE	TRUE	FALSE
Q9DBJ3	Baiap2l1	255	S	TPISTPVSGTPQPSP	Gastrocnemius	8.02471	1.6253	FALSE	TRUE	FALSE
Q9DBJ3	Baiap2l1	255	S	TPISTPVSGTPQPSP	Heart	3.05344	-0.48335	FALSE	TRUE	FALSE
Q9DBJ3	Baiap2l1	255	S	TPISTPVSGTPQPSP	Kidney	8.13013	1.67002	FALSE	TRUE	FALSE
Q9DBJ3	Baiap2l1	255	S	TPISTPVSGTPQPSP	Liver	3.23341	-0.40701	FALSE	TRUE	FALSE
Q9DBJ3	Baiap2l1	255	S	TPISTPVSGTPQPSP	Lung	3.02471	-0.495533	FALSE	TRUE	FALSE
Q9DBJ3	Baiap2l1	255	S	TPISTPVSGTPQPSP	Pancreas	3.52975	-0.281311	FALSE	TRUE	FALSE
Q9DBJ3	Baiap2l1	255	S	TPISTPVSGTPQPSP	Small_intestine	1.77018	-1.02767	FALSE	TRUE	FALSE
Q9DBJ3	Baiap2l1	255	S	TPISTPVSGTPQPSP	Spleen	2.04854	-0.909592	FALSE	TRUE	FALSE
Q9DBJ3	Baiap2l1	255	S	TPISTPVSGTPQPSP	SubWAT	4.92799	0.311776	FALSE	TRUE	FALSE
Q9DBJ3	Baiap2l1	255	S	TPISTPVSGTPQPSP	Testes	7.44113	1.37777	FALSE	TRUE	FALSE
Q9DBJ3	Baiap2l1	257	T	ISTPVSGTPQPSPMI	BAT	2.64673	-0.936284	FALSE	TRUE	FALSE
Q9DBJ3	Baiap2l1	257	T	ISTPVSGTPQPSPMI	Brain	4.56689	-0.34198	FALSE	TRUE	FALSE
Q9DBJ3	Baiap2l1	257	T	ISTPVSGTPQPSPMI	Gastrocnemius	2.80067	-0.88864	FALSE	TRUE	FALSE
Q9DBJ3	Baiap2l1	257	T	ISTPVSGTPQPSPMI	Heart	3.18642	-0.769245	FALSE	TRUE	FALSE
Q9DBJ3	Baiap2l1	257	T	ISTPVSGTPQPSPMI	Kidney	9.25082	1.10773	FALSE	TRUE	FALSE
Q9DBJ3	Baiap2l1	257	T	ISTPVSGTPQPSPMI	Liver	9.08542	1.05654	FALSE	TRUE	FALSE
Q9DBJ3	Baiap2l1	257	T	ISTPVSGTPQPSPMI	Lung	9.22318	1.09917	FALSE	TRUE	FALSE
Q9DBJ3	Baiap2l1	257	T	ISTPVSGTPQPSPMI	Pancreas	9.69832	1.24623	FALSE	TRUE	FALSE
Q9DBJ3	Baiap2l1	257	T	ISTPVSGTPQPSPMI	Small_intestine	8.95667	1.01669	FALSE	TRUE	FALSE
Q9DBJ3	Baiap2l1	257	T	ISTPVSGTPQPSPMI	Spleen	1.58331	-1.26542	FALSE	TRUE	FALSE
Q9DBJ3	Baiap2l1	257	T	ISTPVSGTPQPSPMI	SubWAT	3.73504	-0.599445	FALSE	TRUE	FALSE
Q9DBJ3	Baiap2l1	257	T	ISTPVSGTPQPSPMI	Testes	3.32826	-0.725345	FALSE	TRUE	FALSE
Q9DBJ3	Baiap2l1	261	S	VSGTPQPSPMIERSK	BAT	2.51309	-1.66692	FALSE	TRUE	FALSE
Q9DBJ3	Baiap2l1	261	S	VSGTPQPSPMIERSK	Brain	5.75589	-0.807703	FALSE	TRUE	FALSE
Q9DBJ3	Baiap2l1	261	S	VSGTPQPSPMIERSK	Gastrocnemius	10.9813	0.57684	FALSE	TRUE	FALSE
Q9DBJ3	Baiap2l1	261	S	VSGTPQPSPMIERSK	Heart	8.7296	-0.0197821	FALSE	TRUE	FALSE
Q9DBJ3	Baiap2l1	261	S	VSGTPQPSPMIERSK	Kidney	11.357	0.676379	FALSE	TRUE	FALSE
Q9DBJ3	Baiap2l1	261	S	VSGTPQPSPMIERSK	Liver	12.108	0.875356	FALSE	TRUE	FALSE
Q9DBJ3	Baiap2l1	261	S	VSGTPQPSPMIERSK	Lung	10.8329	0.537501	FALSE	TRUE	FALSE
Q9DBJ3	Baiap2l1	261	S	VSGTPQPSPMIERSK	Pancreas	12.1558	0.888038	FALSE	TRUE	FALSE
Q9DBJ3	Baiap2l1	261	S	VSGTPQPSPMIERSK	Small_intestine	12.0009	0.846986	FALSE	TRUE	FALSE
Q9DBJ3	Baiap2l1	261	S	VSGTPQPSPMIERSK	Spleen	1.47	-1.9433	FALSE	TRUE	FALSE
Q9DBJ3	Baiap2l1	261	S	VSGTPQPSPMIERSK	SubWAT	7.10284	-0.450812	FALSE	TRUE	FALSE
Q9DBJ3	Baiap2l1	261	S	VSGTPQPSPMIERSK	Testes	10.6438	0.487416	FALSE	TRUE	FALSE
Q9DBJ3	Baiap2l1	276	T	MIGKDYDTLSKYSPK	BAT	2.54606	-0.791211	FALSE	TRUE	FALSE
Q9DBJ3	Baiap2l1	276	T	MIGKDYDTLSKYSPK	Brain	1.15519	-1.23814	FALSE	TRUE	FALSE
Q9DBJ3	Baiap2l1	276	T	MIGKDYDTLSKYSPK	Gastrocnemius	2.29558	-0.871698	FALSE	TRUE	FALSE
Q9DBJ3	Baiap2l1	276	T	MIGKDYDTLSKYSPK	Heart	3.67079	-0.429798	FALSE	TRUE	FALSE
Q9DBJ3	Baiap2l1	276	T	MIGKDYDTLSKYSPK	Kidney	2.09527	-0.936063	FALSE	TRUE	FALSE
Q9DBJ3	Baiap2l1	276	T	MIGKDYDTLSKYSPK	Liver	7.49043	0.79758	FALSE	TRUE	FALSE
Q9DBJ3	Baiap2l1	276	T	MIGKDYDTLSKYSPK	Lung	11.1104	1.96079	FALSE	TRUE	FALSE
Q9DBJ3	Baiap2l1	276	T	MIGKDYDTLSKYSPK	Pancreas	7.03699	0.651876	FALSE	TRUE	FALSE
Q9DBJ3	Baiap2l1	276	T	MIGKDYDTLSKYSPK	Small_intestine	8.80154	1.21888	FALSE	TRUE	FALSE
Q9DBJ3	Baiap2l1	276	T	MIGKDYDTLSKYSPK	Spleen	3.22453	-0.573196	FALSE	TRUE	FALSE
Q9DBJ3	Baiap2l1	276	T	MIGKDYDTLSKYSPK	SubWAT	4.17652	-0.26729	FALSE	TRUE	FALSE
Q9DBJ3	Baiap2l1	276	T	MIGKDYDTLSKYSPK	Testes	6.49673	0.478271	FALSE	TRUE	FALSE
Q9DBJ3	Baiap2l1	289	S	PKMPPAPSVKAYTSP	BAT	1.36918	-1.1907	FALSE	FALSE	FALSE
Q9DBJ3	Baiap2l1	289	S	PKMPPAPSVKAYTSP	Brain	2.88208	-0.526573	FALSE	FALSE	FALSE
Q9DBJ3	Baiap2l1	289	S	PKMPPAPSVKAYTSP	Gastrocnemius	2.33177	-0.768145	FALSE	FALSE	FALSE
Q9DBJ3	Baiap2l1	289	S	PKMPPAPSVKAYTSP	Heart	2.05173	-0.891074	FALSE	FALSE	FALSE
Q9DBJ3	Baiap2l1	289	S	PKMPPAPSVKAYTSP	Kidney	6.37663	1.00744	FALSE	FALSE	FALSE
Q9DBJ3	Baiap2l1	289	S	PKMPPAPSVKAYTSP	Liver	5.00911	0.407137	FALSE	FALSE	FALSE
Q9DBJ3	Baiap2l1	289	S	PKMPPAPSVKAYTSP	Lung	7.77996	1.62347	FALSE	FALSE	FALSE
Q9DBJ3	Baiap2l1	289	S	PKMPPAPSVKAYTSP	Pancreas	3.62379	-0.200986	FALSE	FALSE	FALSE
Q9DBJ3	Baiap2l1	289	S	PKMPPAPSVKAYTSP	Small_intestine	7.99647	1.71851	FALSE	FALSE	FALSE
Q9DBJ3	Baiap2l1	289	S	PKMPPAPSVKAYTSP	Spleen	3.24468	-0.367404	FALSE	FALSE	FALSE
Q9DBJ3	Baiap2l1	289	S	PKMPPAPSVKAYTSP	SubWAT	1.86194	-0.97439	FALSE	FALSE	FALSE
Q9DBJ3	Baiap2l1	289	S	PKMPPAPSVKAYTSP	Testes	4.45233	0.162725	FALSE	FALSE	FALSE
Q9DBJ3	Baiap2l1	332	S	PSLQRSVSVATGLNM	BAT	13.4093	-0.944677	FALSE	TRUE	FALSE
Q9DBJ3	Baiap2l1	332	S	PSLQRSVSVATGLNM	Brain	12.9929	-1.14173	FALSE	TRUE	FALSE
Q9DBJ3	Baiap2l1	332	S	PSLQRSVSVATGLNM	Gastrocnemius	14.9306	-0.224731	FALSE	TRUE	FALSE
Q9DBJ3	Baiap2l1	332	S	PSLQRSVSVATGLNM	Heart	15.9917	0.277405	FALSE	TRUE	FALSE
Q9DBJ3	Baiap2l1	332	S	PSLQRSVSVATGLNM	Kidney	17.0512	0.778832	FALSE	TRUE	FALSE
Q9DBJ3	Baiap2l1	332	S	PSLQRSVSVATGLNM	Liver	17.5829	1.03045	FALSE	TRUE	FALSE
Q9DBJ3	Baiap2l1	332	S	PSLQRSVSVATGLNM	Lung	16.1025	0.329833	FALSE	TRUE	FALSE
Q9DBJ3	Baiap2l1	332	S	PSLQRSVSVATGLNM	Pancreas	18.4149	1.42416	FALSE	TRUE	FALSE
Q9DBJ3	Baiap2l1	332	S	PSLQRSVSVATGLNM	Small_intestine	17.5342	1.00741	FALSE	TRUE	FALSE
Q9DBJ3	Baiap2l1	332	S	PSLQRSVSVATGLNM	Spleen	11.8213	-1.6962	FALSE	TRUE	FALSE
Q9DBJ3	Baiap2l1	332	S	PSLQRSVSVATGLNM	SubWAT	13.3352	-0.97973	FALSE	TRUE	FALSE
Q9DBJ3	Baiap2l1	332	S	PSLQRSVSVATGLNM	Testes	15.6991	0.138969	FALSE	TRUE	FALSE
Q9DBJ3	Baiap2l1	413	S	AMSVPTPSPAPVRSI	BAT	4.15056	-1.01537	FALSE	TRUE	FALSE
Q9DBJ3	Baiap2l1	413	S	AMSVPTPSPAPVRSI	Brain	1.8884	-1.61604	FALSE	TRUE	FALSE
Q9DBJ3	Baiap2l1	413	S	AMSVPTPSPAPVRSI	Gastrocnemius	9.10076	0.299054	FALSE	TRUE	FALSE
Q9DBJ3	Baiap2l1	413	S	AMSVPTPSPAPVRSI	Heart	8.30577	0.0879623	FALSE	TRUE	FALSE
Q9DBJ3	Baiap2l1	413	S	AMSVPTPSPAPVRSI	Kidney	10.4656	0.66147	FALSE	TRUE	FALSE
Q9DBJ3	Baiap2l1	413	S	AMSVPTPSPAPVRSI	Liver	11.8546	1.03027	FALSE	TRUE	FALSE
Q9DBJ3	Baiap2l1	413	S	AMSVPTPSPAPVRSI	Lung	11.2369	0.866275	FALSE	TRUE	FALSE
Q9DBJ3	Baiap2l1	413	S	AMSVPTPSPAPVRSI	Pancreas	10.0399	0.548421	FALSE	TRUE	FALSE
Q9DBJ3	Baiap2l1	413	S	AMSVPTPSPAPVRSI	Small_intestine	11.8022	1.01637	FALSE	TRUE	FALSE
Q9DBJ3	Baiap2l1	413	S	AMSVPTPSPAPVRSI	Spleen	3.19666	-1.26866	FALSE	TRUE	FALSE
Q9DBJ3	Baiap2l1	413	S	AMSVPTPSPAPVRSI	SubWAT	3.17335	-1.27485	FALSE	TRUE	FALSE
Q9DBJ3	Baiap2l1	413	S	AMSVPTPSPAPVRSI	Testes	10.4793	0.66509	FALSE	TRUE	FALSE
Q9DBJ3	Baiap2l1	419	S	PSPAPVRSISTVDLT	BAT	3.06589	-0.426506	FALSE	TRUE	FALSE
Q9DBJ3	Baiap2l1	419	S	PSPAPVRSISTVDLT	Brain	2.79566	-0.713914	FALSE	TRUE	FALSE
Q9DBJ3	Baiap2l1	419	S	PSPAPVRSISTVDLT	Gastrocnemius	2.75956	-0.752315	FALSE	TRUE	FALSE
Q9DBJ3	Baiap2l1	419	S	PSPAPVRSISTVDLT	Heart	3.09233	-0.398385	FALSE	TRUE	FALSE
Q9DBJ3	Baiap2l1	419	S	PSPAPVRSISTVDLT	Kidney	3.76611	0.318217	FALSE	TRUE	FALSE
Q9DBJ3	Baiap2l1	419	S	PSPAPVRSISTVDLT	Liver	4.83746	1.45766	FALSE	TRUE	FALSE
Q9DBJ3	Baiap2l1	419	S	PSPAPVRSISTVDLT	Lung	3.88052	0.439903	FALSE	TRUE	FALSE
Q9DBJ3	Baiap2l1	419	S	PSPAPVRSISTVDLT	Pancreas	2.22594	-1.31984	FALSE	TRUE	FALSE
Q9DBJ3	Baiap2l1	419	S	PSPAPVRSISTVDLT	Small_intestine	3.63722	0.181137	FALSE	TRUE	FALSE
Q9DBJ3	Baiap2l1	419	S	PSPAPVRSISTVDLT	Spleen	2.1882	-1.35999	FALSE	TRUE	FALSE
Q9DBJ3	Baiap2l1	419	S	PSPAPVRSISTVDLT	SubWAT	4.36027	0.950145	FALSE	TRUE	FALSE
Q9DBJ3	Baiap2l1	419	S	PSPAPVRSISTVDLT	Testes	4.99375	1.62389	FALSE	TRUE	FALSE
Q9DBJ3	Baiap2l1	421	S	PAPVRSISTVDLTEK	BAT	11.0764	-1.13799	FALSE	TRUE	FALSE
Q9DBJ3	Baiap2l1	421	S	PAPVRSISTVDLTEK	Brain	10.9999	-1.1764	FALSE	TRUE	FALSE
Q9DBJ3	Baiap2l1	421	S	PAPVRSISTVDLTEK	Gastrocnemius	13.087	-0.127339	FALSE	TRUE	FALSE
Q9DBJ3	Baiap2l1	421	S	PAPVRSISTVDLTEK	Heart	12.8388	-0.252128	FALSE	TRUE	FALSE
Q9DBJ3	Baiap2l1	421	S	PAPVRSISTVDLTEK	Kidney	13.9281	0.29542	FALSE	TRUE	FALSE
Q9DBJ3	Baiap2l1	421	S	PAPVRSISTVDLTEK	Liver	15.798	1.23534	FALSE	TRUE	FALSE
Q9DBJ3	Baiap2l1	421	S	PAPVRSISTVDLTEK	Lung	15.1319	0.900494	FALSE	TRUE	FALSE
Q9DBJ3	Baiap2l1	421	S	PAPVRSISTVDLTEK	Pancreas	15.9776	1.32559	FALSE	TRUE	FALSE
Q9DBJ3	Baiap2l1	421	S	PAPVRSISTVDLTEK	Small_intestine	15.5938	1.13268	FALSE	TRUE	FALSE
Q9DBJ3	Baiap2l1	421	S	PAPVRSISTVDLTEK	Spleen	10.5102	-1.42257	FALSE	TRUE	FALSE
Q9DBJ3	Baiap2l1	421	S	PAPVRSISTVDLTEK	SubWAT	11.6231	-0.863177	FALSE	TRUE	FALSE
Q9DBJ3	Baiap2l1	421	S	PAPVRSISTVDLTEK	Testes	13.5196	0.090086	FALSE	TRUE	FALSE
Q9DBJ3	Baiap2l1	459	S	AGAPKVPSASTFRAP	BAT	5.66171	-0.561341	FALSE	FALSE	FALSE
Q9DBJ3	Baiap2l1	459	S	AGAPKVPSASTFRAP	Brain	3.05726	-1.16025	FALSE	FALSE	FALSE
Q9DBJ3	Baiap2l1	459	S	AGAPKVPSASTFRAP	Gastrocnemius	3.33859	-1.09555	FALSE	FALSE	FALSE
Q9DBJ3	Baiap2l1	459	S	AGAPKVPSASTFRAP	Heart	9.66701	0.359697	FALSE	FALSE	FALSE
Q9DBJ3	Baiap2l1	459	S	AGAPKVPSASTFRAP	Kidney	12.3302	0.972103	FALSE	FALSE	FALSE
Q9DBJ3	Baiap2l1	459	S	AGAPKVPSASTFRAP	Liver	13.3563	1.20808	FALSE	FALSE	FALSE
Q9DBJ3	Baiap2l1	459	S	AGAPKVPSASTFRAP	Lung	10.8308	0.627312	FALSE	FALSE	FALSE
Q9DBJ3	Baiap2l1	459	S	AGAPKVPSASTFRAP	Pancreas	11.2776	0.730054	FALSE	FALSE	FALSE
Q9DBJ3	Baiap2l1	459	S	AGAPKVPSASTFRAP	Small_intestine	12.6143	1.03744	FALSE	FALSE	FALSE
Q9DBJ3	Baiap2l1	459	S	AGAPKVPSASTFRAP	Spleen	4.29352	-0.875963	FALSE	FALSE	FALSE
Q9DBJ3	Baiap2l1	459	S	AGAPKVPSASTFRAP	SubWAT	0.985687	-1.63662	FALSE	FALSE	FALSE
Q9DBJ3	Baiap2l1	459	S	AGAPKVPSASTFRAP	Testes	9.82068	0.395037	FALSE	FALSE	FALSE
Q9DBJ3	Baiap2l1	497	T	SGENPFATVKLRPTV	BAT	3.92393	-0.463683	FALSE	FALSE	FALSE
Q9DBJ3	Baiap2l1	497	T	SGENPFATVKLRPTV	Brain	3.05277	-0.72727	FALSE	FALSE	FALSE
Q9DBJ3	Baiap2l1	497	T	SGENPFATVKLRPTV	Gastrocnemius	3.69103	-0.534151	FALSE	FALSE	FALSE
Q9DBJ3	Baiap2l1	497	T	SGENPFATVKLRPTV	Heart	2.74297	-0.821004	FALSE	FALSE	FALSE
Q9DBJ3	Baiap2l1	497	T	SGENPFATVKLRPTV	Kidney	3.82372	-0.494002	FALSE	FALSE	FALSE
Q9DBJ3	Baiap2l1	497	T	SGENPFATVKLRPTV	Liver	9.52611	1.23137	FALSE	FALSE	FALSE
Q9DBJ3	Baiap2l1	497	T	SGENPFATVKLRPTV	Lung	11.46	1.8165	FALSE	FALSE	FALSE
Q9DBJ3	Baiap2l1	497	T	SGENPFATVKLRPTV	Pancreas	8.1452	0.813551	FALSE	FALSE	FALSE
Q9DBJ3	Baiap2l1	497	T	SGENPFATVKLRPTV	Small_intestine	9.95697	1.36174	FALSE	FALSE	FALSE
Q9DBJ3	Baiap2l1	497	T	SGENPFATVKLRPTV	Spleen	2.11424	-1.01124	FALSE	FALSE	FALSE
Q9DBJ3	Baiap2l1	497	T	SGENPFATVKLRPTV	SubWAT	3.2712	-0.661179	FALSE	FALSE	FALSE
Q9DBJ3	Baiap2l1	497	T	SGENPFATVKLRPTV	Testes	3.76874	-0.510637	FALSE	FALSE	FALSE
Q9DBJ3	Baiap2l1	509	S	PTVTNDRSAPIIR__	BAT	2.95409	-0.600066	FALSE	FALSE	FALSE
Q9DBJ3	Baiap2l1	509	S	PTVTNDRSAPIIR__	Brain	3.69525	-0.343301	FALSE	FALSE	FALSE
Q9DBJ3	Baiap2l1	509	S	PTVTNDRSAPIIR__	Gastrocnemius	1.05997	-1.25626	FALSE	FALSE	FALSE
Q9DBJ3	Baiap2l1	509	S	PTVTNDRSAPIIR__	Heart	7.59818	1.00883	FALSE	FALSE	FALSE
Q9DBJ3	Baiap2l1	509	S	PTVTNDRSAPIIR__	Kidney	2.34269	-0.81188	FALSE	FALSE	FALSE
Q9DBJ3	Baiap2l1	509	S	PTVTNDRSAPIIR__	Liver	10.3229	1.95277	FALSE	FALSE	FALSE
Q9DBJ3	Baiap2l1	509	S	PTVTNDRSAPIIR__	Lung	3.32574	-0.471314	FALSE	FALSE	FALSE
Q9DBJ3	Baiap2l1	509	S	PTVTNDRSAPIIR__	Pancreas	8.4887	1.31734	FALSE	FALSE	FALSE
Q9DBJ3	Baiap2l1	509	S	PTVTNDRSAPIIR__	Small_intestine	6.75089	0.715293	FALSE	FALSE	FALSE
Q9DBJ3	Baiap2l1	509	S	PTVTNDRSAPIIR__	Spleen	2.13308	-0.884498	FALSE	FALSE	FALSE
Q9DBJ3	Baiap2l1	509	S	PTVTNDRSAPIIR__	SubWAT	3.9352	-0.260172	FALSE	FALSE	FALSE
Q9DBJ3	Baiap2l1	509	S	PTVTNDRSAPIIR__	Testes	3.62762	-0.36673	FALSE	FALSE	FALSE
Q9DBJ6	Josd1	15	S	GDKAKAESSDLPQAA	BAT	3.76501	-0.838453	FALSE	FALSE	FALSE
Q9DBJ6	Josd1	15	S	GDKAKAESSDLPQAA	Brain	2.8467	-1.12395	FALSE	FALSE	FALSE
Q9DBJ6	Josd1	15	S	GDKAKAESSDLPQAA	Gastrocnemius	8.77343	0.718637	FALSE	FALSE	FALSE
Q9DBJ6	Josd1	15	S	GDKAKAESSDLPQAA	Heart	2.78184	-1.14411	FALSE	FALSE	FALSE
Q9DBJ6	Josd1	15	S	GDKAKAESSDLPQAA	Kidney	3.39356	-0.953935	FALSE	FALSE	FALSE
Q9DBJ6	Josd1	15	S	GDKAKAESSDLPQAA	Liver	8.94301	0.771359	FALSE	FALSE	FALSE
Q9DBJ6	Josd1	15	S	GDKAKAESSDLPQAA	Lung	10.0349	1.11081	FALSE	FALSE	FALSE
Q9DBJ6	Josd1	15	S	GDKAKAESSDLPQAA	Pancreas	8.23699	0.551861	FALSE	FALSE	FALSE
Q9DBJ6	Josd1	15	S	GDKAKAESSDLPQAA	Small_intestine	10.5258	1.26344	FALSE	FALSE	FALSE
Q9DBJ6	Josd1	15	S	GDKAKAESSDLPQAA	Spleen	10.2171	1.16745	FALSE	FALSE	FALSE
Q9DBJ6	Josd1	15	S	GDKAKAESSDLPQAA	SubWAT	3.52604	-0.91275	FALSE	FALSE	FALSE
Q9DBJ6	Josd1	15	S	GDKAKAESSDLPQAA	Testes	4.4987	-0.610353	FALSE	FALSE	FALSE
Q9DBJ6	Josd1	16	S	DKAKAESSDLPQAAP	BAT	2.93554	-0.214172	FALSE	FALSE	FALSE
Q9DBJ6	Josd1	16	S	DKAKAESSDLPQAAP	Brain	2.97385	-0.192992	FALSE	FALSE	FALSE
Q9DBJ6	Josd1	16	S	DKAKAESSDLPQAAP	Gastrocnemius	1.72135	-0.885365	FALSE	FALSE	FALSE
Q9DBJ6	Josd1	16	S	DKAKAESSDLPQAAP	Heart	3.57707	0.140464	FALSE	FALSE	FALSE
Q9DBJ6	Josd1	16	S	DKAKAESSDLPQAAP	Kidney	2.99096	-0.183532	FALSE	FALSE	FALSE
Q9DBJ6	Josd1	16	S	DKAKAESSDLPQAAP	Liver	8.61911	2.92767	TRUE	FALSE	FALSE
Q9DBJ6	Josd1	16	S	DKAKAESSDLPQAAP	Lung	3.43382	0.0612779	FALSE	FALSE	FALSE
Q9DBJ6	Josd1	16	S	DKAKAESSDLPQAAP	Pancreas	1.54717	-0.981654	FALSE	FALSE	FALSE
Q9DBJ6	Josd1	16	S	DKAKAESSDLPQAAP	Small_intestine	3.90555	0.322045	FALSE	FALSE	FALSE
Q9DBJ6	Josd1	16	S	DKAKAESSDLPQAAP	Spleen	2.49781	-0.456146	FALSE	FALSE	FALSE
Q9DBJ6	Josd1	16	S	DKAKAESSDLPQAAP	SubWAT	2.46451	-0.474554	FALSE	FALSE	FALSE
Q9DBJ6	Josd1	16	S	DKAKAESSDLPQAAP	Testes	3.20893	-0.0630396	FALSE	FALSE	FALSE
Q9DBK0	Acot12	142	S	QVEHNLASERRKVRL	BAT	1.18598	-1.15034	FALSE	FALSE	FALSE
Q9DBK0	Acot12	142	S	QVEHNLASERRKVRL	Brain	3.76851	0.375194	FALSE	FALSE	FALSE
Q9DBK0	Acot12	142	S	QVEHNLASERRKVRL	Gastrocnemius	1.55172	-0.934297	FALSE	FALSE	FALSE
Q9DBK0	Acot12	142	S	QVEHNLASERRKVRL	Heart	3.74674	0.36233	FALSE	FALSE	FALSE
Q9DBK0	Acot12	142	S	QVEHNLASERRKVRL	Kidney	7.57724	2.62506	TRUE	FALSE	FALSE
Q9DBK0	Acot12	142	S	QVEHNLASERRKVRL	Liver	3.57215	0.2592	FALSE	FALSE	FALSE
Q9DBK0	Acot12	142	S	QVEHNLASERRKVRL	Lung	1.7435	-0.821005	FALSE	FALSE	FALSE
Q9DBK0	Acot12	142	S	QVEHNLASERRKVRL	Pancreas	3.28389	0.0889234	FALSE	FALSE	FALSE
Q9DBK0	Acot12	142	S	QVEHNLASERRKVRL	Small_intestine	3.99426	0.508545	FALSE	FALSE	FALSE
Q9DBK0	Acot12	142	S	QVEHNLASERRKVRL	Spleen	2.43183	-0.4144	FALSE	FALSE	FALSE
Q9DBK0	Acot12	142	S	QVEHNLASERRKVRL	SubWAT	2.08633	-0.618493	FALSE	FALSE	FALSE
Q9DBK0	Acot12	142	S	QVEHNLASERRKVRL	Testes	2.65815	-0.280711	FALSE	FALSE	FALSE
Q9DBK0	Acot12	333	S	LGRKYVISHKKEVPL	BAT	2.29916	-0.72891	FALSE	FALSE	FALSE
Q9DBK0	Acot12	333	S	LGRKYVISHKKEVPL	Brain	2.61835	-0.570051	FALSE	FALSE	FALSE
Q9DBK0	Acot12	333	S	LGRKYVISHKKEVPL	Gastrocnemius	3.87373	0.0547447	FALSE	FALSE	FALSE
Q9DBK0	Acot12	333	S	LGRKYVISHKKEVPL	Heart	3.55307	-0.104844	FALSE	FALSE	FALSE
Q9DBK0	Acot12	333	S	LGRKYVISHKKEVPL	Kidney	9.68262	2.94581	TRUE	FALSE	FALSE
Q9DBK0	Acot12	333	S	LGRKYVISHKKEVPL	Liver	4.73407	0.482936	FALSE	FALSE	FALSE
Q9DBK0	Acot12	333	S	LGRKYVISHKKEVPL	Lung	3.18494	-0.28806	FALSE	FALSE	FALSE
Q9DBK0	Acot12	333	S	LGRKYVISHKKEVPL	Pancreas	3.34886	-0.206479	FALSE	FALSE	FALSE
Q9DBK0	Acot12	333	S	LGRKYVISHKKEVPL	Small_intestine	3.24438	-0.25848	FALSE	FALSE	FALSE
Q9DBK0	Acot12	333	S	LGRKYVISHKKEVPL	Spleen	3.45549	-0.153409	FALSE	FALSE	FALSE
Q9DBK0	Acot12	333	S	LGRKYVISHKKEVPL	SubWAT	1.78824	-0.983192	FALSE	FALSE	FALSE
Q9DBK0	Acot12	333	S	LGRKYVISHKKEVPL	Testes	3.38185	-0.190062	FALSE	FALSE	FALSE
Q9DBK0	Acot12	341	S	HKKEVPLSAQWDISK	BAT	4.70992	0.560214	FALSE	FALSE	FALSE
Q9DBK0	Acot12	341	S	HKKEVPLSAQWDISK	Brain	3.61249	-0.118129	FALSE	FALSE	FALSE
Q9DBK0	Acot12	341	S	HKKEVPLSAQWDISK	Gastrocnemius	2.33212	-0.909543	FALSE	FALSE	FALSE
Q9DBK0	Acot12	341	S	HKKEVPLSAQWDISK	Heart	3.0501	-0.465747	FALSE	FALSE	FALSE
Q9DBK0	Acot12	341	S	HKKEVPLSAQWDISK	Kidney	8.33145	2.79874	TRUE	FALSE	FALSE
Q9DBK0	Acot12	341	S	HKKEVPLSAQWDISK	Liver	3.65963	-0.0889893	FALSE	FALSE	FALSE
Q9DBK0	Acot12	341	S	HKKEVPLSAQWDISK	Lung	3.60216	-0.124511	FALSE	FALSE	FALSE
Q9DBK0	Acot12	341	S	HKKEVPLSAQWDISK	Pancreas	2.75587	-0.647617	FALSE	FALSE	FALSE
Q9DBK0	Acot12	341	S	HKKEVPLSAQWDISK	Small_intestine	2.56198	-0.767466	FALSE	FALSE	FALSE
Q9DBK0	Acot12	341	S	HKKEVPLSAQWDISK	Spleen	2.66328	-0.704851	FALSE	FALSE	FALSE
Q9DBK0	Acot12	341	S	HKKEVPLSAQWDISK	SubWAT	3.72887	-0.0461927	FALSE	FALSE	FALSE
Q9DBK0	Acot12	341	S	HKKEVPLSAQWDISK	Testes	4.6353	0.514091	FALSE	FALSE	FALSE
Q9DBK0	Acot12	351	S	WDISKKGSLSNTNVE	BAT	2.26865	-1.40039	FALSE	FALSE	FALSE
Q9DBK0	Acot12	351	S	WDISKKGSLSNTNVE	Brain	2.99583	-0.765278	FALSE	FALSE	FALSE
Q9DBK0	Acot12	351	S	WDISKKGSLSNTNVE	Gastrocnemius	5.38834	1.32432	FALSE	FALSE	FALSE
Q9DBK0	Acot12	351	S	WDISKKGSLSNTNVE	Heart	2.98064	-0.778538	FALSE	FALSE	FALSE
Q9DBK0	Acot12	351	S	WDISKKGSLSNTNVE	Kidney	6.01761	1.87392	FALSE	FALSE	FALSE
Q9DBK0	Acot12	351	S	WDISKKGSLSNTNVE	Liver	3.995	0.107385	FALSE	FALSE	FALSE
Q9DBK0	Acot12	351	S	WDISKKGSLSNTNVE	Lung	2.998	-0.763379	FALSE	FALSE	FALSE
Q9DBK0	Acot12	351	S	WDISKKGSLSNTNVE	Pancreas	4.67193	0.698611	FALSE	FALSE	FALSE
Q9DBK0	Acot12	351	S	WDISKKGSLSNTNVE	Small_intestine	4.03205	0.139747	FALSE	FALSE	FALSE
Q9DBK0	Acot12	351	S	WDISKKGSLSNTNVE	Spleen	3.65779	-0.187125	FALSE	FALSE	FALSE
Q9DBK0	Acot12	351	S	WDISKKGSLSNTNVE	SubWAT	4.692	0.716137	FALSE	FALSE	FALSE
Q9DBK0	Acot12	351	S	WDISKKGSLSNTNVE	Testes	2.76668	-0.965409	FALSE	FALSE	FALSE
Q9DBK0	Acot12	482	S	VVLPSVPSSPQYIRS	BAT	2.53287	-0.387259	FALSE	FALSE	FALSE
Q9DBK0	Acot12	482	S	VVLPSVPSSPQYIRS	Brain	2.14855	-0.537076	FALSE	FALSE	FALSE
Q9DBK0	Acot12	482	S	VVLPSVPSSPQYIRS	Gastrocnemius	3.99884	0.184196	FALSE	FALSE	FALSE
Q9DBK0	Acot12	482	S	VVLPSVPSSPQYIRS	Heart	3.23041	-0.115351	FALSE	FALSE	FALSE
Q9DBK0	Acot12	482	S	VVLPSVPSSPQYIRS	Kidney	11.132	2.9648	TRUE	FALSE	FALSE
Q9DBK0	Acot12	482	S	VVLPSVPSSPQYIRS	Liver	1.44043	-0.81311	FALSE	FALSE	FALSE
Q9DBK0	Acot12	482	S	VVLPSVPSSPQYIRS	Lung	1.96305	-0.609387	FALSE	FALSE	FALSE
Q9DBK0	Acot12	482	S	VVLPSVPSSPQYIRS	Pancreas	3.30296	-0.0870692	FALSE	FALSE	FALSE
Q9DBK0	Acot12	482	S	VVLPSVPSSPQYIRS	Small_intestine	3.45638	-0.0272628	FALSE	FALSE	FALSE
Q9DBK0	Acot12	482	S	VVLPSVPSSPQYIRS	Spleen	1.53811	-0.775034	FALSE	FALSE	FALSE
Q9DBK0	Acot12	482	S	VVLPSVPSSPQYIRS	SubWAT	4.23881	0.27774	FALSE	FALSE	FALSE
Q9DBK0	Acot12	482	S	VVLPSVPSSPQYIRS	Testes	3.33343	-0.0751897	FALSE	FALSE	FALSE
Q9DBK0	Acot12	483	S	VLPSVPSSPQYIRSE	BAT	2.62371	-0.431081	FALSE	FALSE	FALSE
Q9DBK0	Acot12	483	S	VLPSVPSSPQYIRSE	Brain	3.37685	-0.0503654	FALSE	FALSE	FALSE
Q9DBK0	Acot12	483	S	VLPSVPSSPQYIRSE	Gastrocnemius	1.41974	-1.0397	FALSE	FALSE	FALSE
Q9DBK0	Acot12	483	S	VLPSVPSSPQYIRSE	Heart	3.15162	-0.164221	FALSE	FALSE	FALSE
Q9DBK0	Acot12	483	S	VLPSVPSSPQYIRSE	Kidney	3.52852	0.026306	FALSE	FALSE	FALSE
Q9DBK0	Acot12	483	S	VLPSVPSSPQYIRSE	Liver	9.06592	2.82551	TRUE	FALSE	FALSE
Q9DBK0	Acot12	483	S	VLPSVPSSPQYIRSE	Lung	3.15503	-0.162493	FALSE	FALSE	FALSE
Q9DBK0	Acot12	483	S	VLPSVPSSPQYIRSE	Pancreas	3.28173	-0.0984487	FALSE	FALSE	FALSE
Q9DBK0	Acot12	483	S	VLPSVPSSPQYIRSE	Small_intestine	4.11359	0.322067	FALSE	FALSE	FALSE
Q9DBK0	Acot12	483	S	VLPSVPSSPQYIRSE	Spleen	1.47965	-1.00941	FALSE	FALSE	FALSE
Q9DBK0	Acot12	483	S	VLPSVPSSPQYIRSE	SubWAT	4.28568	0.409058	FALSE	FALSE	FALSE
Q9DBK0	Acot12	483	S	VLPSVPSSPQYIRSE	Testes	2.23571	-0.627221	FALSE	FALSE	FALSE
Q9DBK0	Acot12	486	Y	SVPSSPQYIRSEVIC	BAT	3.84233	0.445323	FALSE	FALSE	FALSE
Q9DBK0	Acot12	486	Y	SVPSSPQYIRSEVIC	Brain	4.04332	0.609092	FALSE	FALSE	FALSE
Q9DBK0	Acot12	486	Y	SVPSSPQYIRSEVIC	Gastrocnemius	3.32709	0.025499	FALSE	FALSE	FALSE
Q9DBK0	Acot12	486	Y	SVPSSPQYIRSEVIC	Heart	2.62936	-0.54303	FALSE	FALSE	FALSE
Q9DBK0	Acot12	486	Y	SVPSSPQYIRSEVIC	Kidney	3.70661	0.334737	FALSE	FALSE	FALSE
Q9DBK0	Acot12	486	Y	SVPSSPQYIRSEVIC	Liver	4.51578	0.994062	FALSE	FALSE	FALSE
Q9DBK0	Acot12	486	Y	SVPSSPQYIRSEVIC	Lung	0.493115	-2.28368	TRUE	FALSE	FALSE
Q9DBK0	Acot12	486	Y	SVPSSPQYIRSEVIC	Pancreas	4.8239	1.24513	FALSE	FALSE	FALSE
Q9DBK0	Acot12	486	Y	SVPSSPQYIRSEVIC	Small_intestine	2.07488	-0.994829	FALSE	FALSE	FALSE
Q9DBK0	Acot12	486	Y	SVPSSPQYIRSEVIC	Spleen	2.61096	-0.558025	FALSE	FALSE	FALSE
Q9DBK0	Acot12	486	Y	SVPSSPQYIRSEVIC	SubWAT	4.46977	0.956573	FALSE	FALSE	FALSE
Q9DBK0	Acot12	486	Y	SVPSSPQYIRSEVIC	Testes	3.01249	-0.230848	FALSE	FALSE	FALSE
Q9DBL1	Acadsb	259	S	KMGIRASSTCQLTFE	BAT	9.87765	1.38607	FALSE	TRUE	FALSE	Matrix	MitoCarta3.0
Q9DBL1	Acadsb	259	S	KMGIRASSTCQLTFE	Brain	4.20163	-0.750192	FALSE	TRUE	FALSE	Matrix	MitoCarta3.0
Q9DBL1	Acadsb	259	S	KMGIRASSTCQLTFE	Gastrocnemius	4.88207	-0.494097	FALSE	TRUE	FALSE	Matrix	MitoCarta3.0
Q9DBL1	Acadsb	259	S	KMGIRASSTCQLTFE	Heart	6.30827	0.0426789	FALSE	TRUE	FALSE	Matrix	MitoCarta3.0
Q9DBL1	Acadsb	259	S	KMGIRASSTCQLTFE	Kidney	3.19866	-1.12768	FALSE	TRUE	FALSE	Matrix	MitoCarta3.0
Q9DBL1	Acadsb	259	S	KMGIRASSTCQLTFE	Liver	9.24521	1.14805	FALSE	TRUE	FALSE	Matrix	MitoCarta3.0
Q9DBL1	Acadsb	259	S	KMGIRASSTCQLTFE	Lung	5.74016	-0.171141	FALSE	TRUE	FALSE	Matrix	MitoCarta3.0
Q9DBL1	Acadsb	259	S	KMGIRASSTCQLTFE	Pancreas	9.11174	1.09781	FALSE	TRUE	FALSE	Matrix	MitoCarta3.0
Q9DBL1	Acadsb	259	S	KMGIRASSTCQLTFE	Small_intestine	2.61972	-1.34557	FALSE	TRUE	FALSE	Matrix	MitoCarta3.0
Q9DBL1	Acadsb	259	S	KMGIRASSTCQLTFE	Spleen	3.28856	-1.09384	FALSE	TRUE	FALSE	Matrix	MitoCarta3.0
Q9DBL1	Acadsb	259	S	KMGIRASSTCQLTFE	SubWAT	9.36761	1.19411	FALSE	TRUE	FALSE	Matrix	MitoCarta3.0
Q9DBL1	Acadsb	259	S	KMGIRASSTCQLTFE	Testes	6.49722	0.113792	FALSE	TRUE	FALSE	Matrix	MitoCarta3.0
Q9DBL7	Coasy	177	S	PSTIRPASPVARSPR	BAT	10.4301	1.02821	FALSE	TRUE	FALSE	Matrix	MitoCarta3.0
Q9DBL7	Coasy	177	S	PSTIRPASPVARSPR	Brain	5.30931	-1.55798	FALSE	TRUE	FALSE	Matrix	MitoCarta3.0
Q9DBL7	Coasy	177	S	PSTIRPASPVARSPR	Gastrocnemius	7.82205	-0.288947	FALSE	TRUE	FALSE	Matrix	MitoCarta3.0
Q9DBL7	Coasy	177	S	PSTIRPASPVARSPR	Heart	7.75082	-0.324919	FALSE	TRUE	FALSE	Matrix	MitoCarta3.0
Q9DBL7	Coasy	177	S	PSTIRPASPVARSPR	Kidney	10.7643	1.19699	FALSE	TRUE	FALSE	Matrix	MitoCarta3.0
Q9DBL7	Coasy	177	S	PSTIRPASPVARSPR	Liver	11.7211	1.68025	FALSE	TRUE	FALSE	Matrix	MitoCarta3.0
Q9DBL7	Coasy	177	S	PSTIRPASPVARSPR	Lung	6.33041	-1.04228	FALSE	TRUE	FALSE	Matrix	MitoCarta3.0
Q9DBL7	Coasy	177	S	PSTIRPASPVARSPR	Pancreas	9.70191	0.660456	FALSE	TRUE	FALSE	Matrix	MitoCarta3.0
Q9DBL7	Coasy	177	S	PSTIRPASPVARSPR	Small_intestine	6.25951	-1.07809	FALSE	TRUE	FALSE	Matrix	MitoCarta3.0
Q9DBL7	Coasy	177	S	PSTIRPASPVARSPR	Spleen	7.55993	-0.421328	FALSE	TRUE	FALSE	Matrix	MitoCarta3.0
Q9DBL7	Coasy	177	S	PSTIRPASPVARSPR	SubWAT	9.16203	0.387796	FALSE	TRUE	FALSE	Matrix	MitoCarta3.0
Q9DBL7	Coasy	177	S	PSTIRPASPVARSPR	Testes	7.91864	-0.240167	FALSE	TRUE	FALSE	Matrix	MitoCarta3.0
Q9DBL7	Coasy	182	S	PASPVARSPRQPVRG	BAT	9.79773	0.563439	FALSE	TRUE	FALSE	Matrix	MitoCarta3.0
Q9DBL7	Coasy	182	S	PASPVARSPRQPVRG	Brain	7.99721	-0.0459525	FALSE	TRUE	FALSE	Matrix	MitoCarta3.0
Q9DBL7	Coasy	182	S	PASPVARSPRQPVRG	Gastrocnemius	7.43616	-0.23584	FALSE	TRUE	FALSE	Matrix	MitoCarta3.0
Q9DBL7	Coasy	182	S	PASPVARSPRQPVRG	Heart	0.702403	-2.51489	TRUE	TRUE	FALSE	Matrix	MitoCarta3.0
Q9DBL7	Coasy	182	S	PASPVARSPRQPVRG	Kidney	11.905	1.27666	FALSE	TRUE	FALSE	Matrix	MitoCarta3.0
Q9DBL7	Coasy	182	S	PASPVARSPRQPVRG	Liver	12.4792	1.47099	FALSE	TRUE	FALSE	Matrix	MitoCarta3.0
Q9DBL7	Coasy	182	S	PASPVARSPRQPVRG	Lung	7.49334	-0.216489	FALSE	TRUE	FALSE	Matrix	MitoCarta3.0
Q9DBL7	Coasy	182	S	PASPVARSPRQPVRG	Pancreas	9.2477	0.377281	FALSE	TRUE	FALSE	Matrix	MitoCarta3.0
Q9DBL7	Coasy	182	S	PASPVARSPRQPVRG	Small_intestine	7.60435	-0.178915	FALSE	TRUE	FALSE	Matrix	MitoCarta3.0
Q9DBL7	Coasy	182	S	PASPVARSPRQPVRG	Spleen	8.13964	0.00225302	FALSE	TRUE	FALSE	Matrix	MitoCarta3.0
Q9DBL7	Coasy	182	S	PASPVARSPRQPVRG	SubWAT	8.23461	0.0343954	FALSE	TRUE	FALSE	Matrix	MitoCarta3.0
Q9DBL7	Coasy	182	S	PASPVARSPRQPVRG	Testes	6.55836	-0.532932	FALSE	TRUE	FALSE	Matrix	MitoCarta3.0
Q9DBL7	Coasy	427	S	INRKVLGSRVFGNKK	BAT	3.21492	-0.0525594	FALSE	TRUE	FALSE	Matrix	MitoCarta3.0
Q9DBL7	Coasy	427	S	INRKVLGSRVFGNKK	Brain	3.12232	-0.102036	FALSE	TRUE	FALSE	Matrix	MitoCarta3.0
Q9DBL7	Coasy	427	S	INRKVLGSRVFGNKK	Gastrocnemius	2.50911	-0.429657	FALSE	TRUE	FALSE	Matrix	MitoCarta3.0
Q9DBL7	Coasy	427	S	INRKVLGSRVFGNKK	Heart	1.76391	-0.827805	FALSE	TRUE	FALSE	Matrix	MitoCarta3.0
Q9DBL7	Coasy	427	S	INRKVLGSRVFGNKK	Kidney	8.7909	2.92655	TRUE	TRUE	FALSE	Matrix	MitoCarta3.0
Q9DBL7	Coasy	427	S	INRKVLGSRVFGNKK	Liver	4.04796	0.392511	FALSE	TRUE	FALSE	Matrix	MitoCarta3.0
Q9DBL7	Coasy	427	S	INRKVLGSRVFGNKK	Lung	1.38061	-1.03259	FALSE	TRUE	FALSE	Matrix	MitoCarta3.0
Q9DBL7	Coasy	427	S	INRKVLGSRVFGNKK	Pancreas	2.76444	-0.293244	FALSE	TRUE	FALSE	Matrix	MitoCarta3.0
Q9DBL7	Coasy	427	S	INRKVLGSRVFGNKK	Small_intestine	3.64373	0.176543	FALSE	TRUE	FALSE	Matrix	MitoCarta3.0
Q9DBL7	Coasy	427	S	INRKVLGSRVFGNKK	Spleen	3.02121	-0.156057	FALSE	TRUE	FALSE	Matrix	MitoCarta3.0
Q9DBL7	Coasy	427	S	INRKVLGSRVFGNKK	SubWAT	2.87874	-0.232174	FALSE	TRUE	FALSE	Matrix	MitoCarta3.0
Q9DBL7	Coasy	427	S	INRKVLGSRVFGNKK	Testes	2.62174	-0.369483	FALSE	TRUE	FALSE	Matrix	MitoCarta3.0
Q9DBL7	Coasy	506	S	IVERDGLSEAAAQSR	BAT	8.44868	2.1629	TRUE	TRUE	FALSE	Matrix	MitoCarta3.0
Q9DBL7	Coasy	506	S	IVERDGLSEAAAQSR	Brain	2.03604	-1.07694	FALSE	TRUE	FALSE	Matrix	MitoCarta3.0
Q9DBL7	Coasy	506	S	IVERDGLSEAAAQSR	Gastrocnemius	5.52742	0.686998	FALSE	TRUE	FALSE	Matrix	MitoCarta3.0
Q9DBL7	Coasy	506	S	IVERDGLSEAAAQSR	Heart	2.31326	-0.936883	FALSE	TRUE	FALSE	Matrix	MitoCarta3.0
Q9DBL7	Coasy	506	S	IVERDGLSEAAAQSR	Kidney	6.73615	1.29768	FALSE	TRUE	FALSE	Matrix	MitoCarta3.0
Q9DBL7	Coasy	506	S	IVERDGLSEAAAQSR	Liver	4.70542	0.271705	FALSE	TRUE	FALSE	Matrix	MitoCarta3.0
Q9DBL7	Coasy	506	S	IVERDGLSEAAAQSR	Lung	3.20825	-0.484709	FALSE	TRUE	FALSE	Matrix	MitoCarta3.0
Q9DBL7	Coasy	506	S	IVERDGLSEAAAQSR	Pancreas	3.36419	-0.405925	FALSE	TRUE	FALSE	Matrix	MitoCarta3.0
Q9DBL7	Coasy	506	S	IVERDGLSEAAAQSR	Small_intestine	4.55247	0.194428	FALSE	TRUE	FALSE	Matrix	MitoCarta3.0
Q9DBL7	Coasy	506	S	IVERDGLSEAAAQSR	Spleen	4.08663	-0.0409277	FALSE	TRUE	FALSE	Matrix	MitoCarta3.0
Q9DBL7	Coasy	506	S	IVERDGLSEAAAQSR	SubWAT	3.1785	-0.499741	FALSE	TRUE	FALSE	Matrix	MitoCarta3.0
Q9DBL7	Coasy	506	S	IVERDGLSEAAAQSR	Testes	1.85465	-1.16859	FALSE	TRUE	FALSE	Matrix	MitoCarta3.0
Q9DBM0	Abcg8	345	S	ATVEKAQSLAALFLE	BAT	2.18257	-1.13302	FALSE	FALSE	FALSE
Q9DBM0	Abcg8	345	S	ATVEKAQSLAALFLE	Brain	4.02767	0.466482	FALSE	FALSE	FALSE
Q9DBM0	Abcg8	345	S	ATVEKAQSLAALFLE	Gastrocnemius	3.17405	-0.273513	FALSE	FALSE	FALSE
Q9DBM0	Abcg8	345	S	ATVEKAQSLAALFLE	Heart	4.34936	0.745356	FALSE	FALSE	FALSE
Q9DBM0	Abcg8	345	S	ATVEKAQSLAALFLE	Kidney	2.2437	-1.08003	FALSE	FALSE	FALSE
Q9DBM0	Abcg8	345	S	ATVEKAQSLAALFLE	Liver	6.01075	2.18561	TRUE	FALSE	FALSE
Q9DBM0	Abcg8	345	S	ATVEKAQSLAALFLE	Lung	3.50054	0.00952139	FALSE	FALSE	FALSE
Q9DBM0	Abcg8	345	S	ATVEKAQSLAALFLE	Pancreas	3.11559	-0.32419	FALSE	FALSE	FALSE
Q9DBM0	Abcg8	345	S	ATVEKAQSLAALFLE	Small_intestine	4.7354	1.08001	FALSE	FALSE	FALSE
Q9DBM0	Abcg8	345	S	ATVEKAQSLAALFLE	Spleen	3.61225	0.106362	FALSE	FALSE	FALSE
Q9DBM0	Abcg8	345	S	ATVEKAQSLAALFLE	SubWAT	2.64959	-0.728169	FALSE	FALSE	FALSE
Q9DBM0	Abcg8	345	S	ATVEKAQSLAALFLE	Testes	2.27325	-1.05441	FALSE	FALSE	FALSE
Q9DBM1	Gpatch1	486	S	TPDLGHSSWHLALGG	BAT	4.48974	0.782786	FALSE	FALSE	FALSE
Q9DBM1	Gpatch1	486	S	TPDLGHSSWHLALGG	Brain	2.11291	-1.51307	FALSE	FALSE	FALSE
Q9DBM1	Gpatch1	486	S	TPDLGHSSWHLALGG	Gastrocnemius	3.85429	0.168979	FALSE	FALSE	FALSE
Q9DBM1	Gpatch1	486	S	TPDLGHSSWHLALGG	Heart	3.37397	-0.294974	FALSE	FALSE	FALSE
Q9DBM1	Gpatch1	486	S	TPDLGHSSWHLALGG	Kidney	3.92997	0.242086	FALSE	FALSE	FALSE
Q9DBM1	Gpatch1	486	S	TPDLGHSSWHLALGG	Liver	1.5274	-2.07862	TRUE	FALSE	FALSE
Q9DBM1	Gpatch1	486	S	TPDLGHSSWHLALGG	Lung	3.11044	-0.549526	FALSE	FALSE	FALSE
Q9DBM1	Gpatch1	486	S	TPDLGHSSWHLALGG	Pancreas	3.64594	-0.0322694	FALSE	FALSE	FALSE
Q9DBM1	Gpatch1	486	S	TPDLGHSSWHLALGG	Small_intestine	4.63689	0.92492	FALSE	FALSE	FALSE
Q9DBM1	Gpatch1	486	S	TPDLGHSSWHLALGG	Spleen	4.393	0.689335	FALSE	FALSE	FALSE
Q9DBM1	Gpatch1	486	S	TPDLGHSSWHLALGG	SubWAT	5.10158	1.37377	FALSE	FALSE	FALSE
Q9DBM1	Gpatch1	486	S	TPDLGHSSWHLALGG	Testes	3.97603	0.286575	FALSE	FALSE	FALSE
Q9DBM2	Ehhadh	10	S	EYLRLPHSLAMIRLC	BAT	1.69257	-0.723175	FALSE	FALSE	FALSE	unknown	MitoCarta3.0
Q9DBM2	Ehhadh	10	S	EYLRLPHSLAMIRLC	Brain	3.31377	-0.312861	FALSE	FALSE	FALSE	unknown	MitoCarta3.0
Q9DBM2	Ehhadh	10	S	EYLRLPHSLAMIRLC	Gastrocnemius	1.97553	-0.65156	FALSE	FALSE	FALSE	unknown	MitoCarta3.0
Q9DBM2	Ehhadh	10	S	EYLRLPHSLAMIRLC	Heart	7.30819	0.6981	FALSE	FALSE	FALSE	unknown	MitoCarta3.0
Q9DBM2	Ehhadh	10	S	EYLRLPHSLAMIRLC	Kidney	14.0978	2.4165	TRUE	FALSE	FALSE	unknown	MitoCarta3.0
Q9DBM2	Ehhadh	10	S	EYLRLPHSLAMIRLC	Liver	9.97917	1.37411	FALSE	FALSE	FALSE	unknown	MitoCarta3.0
Q9DBM2	Ehhadh	10	S	EYLRLPHSLAMIRLC	Lung	0.849263	-0.936611	FALSE	FALSE	FALSE	unknown	MitoCarta3.0
Q9DBM2	Ehhadh	10	S	EYLRLPHSLAMIRLC	Pancreas	4.26455	-0.072224	FALSE	FALSE	FALSE	unknown	MitoCarta3.0
Q9DBM2	Ehhadh	10	S	EYLRLPHSLAMIRLC	Small_intestine	2.75767	-0.453607	FALSE	FALSE	FALSE	unknown	MitoCarta3.0
Q9DBM2	Ehhadh	10	S	EYLRLPHSLAMIRLC	Spleen	2.06548	-0.628795	FALSE	FALSE	FALSE	unknown	MitoCarta3.0
Q9DBM2	Ehhadh	10	S	EYLRLPHSLAMIRLC	SubWAT	3.32557	-0.309873	FALSE	FALSE	FALSE	unknown	MitoCarta3.0
Q9DBM2	Ehhadh	10	S	EYLRLPHSLAMIRLC	Testes	2.96947	-0.400001	FALSE	FALSE	FALSE	unknown	MitoCarta3.0
Q9DBM2	Ehhadh	25	S	NPPVNAISPTVITEV	BAT	3.49761	0.207804	FALSE	TRUE	FALSE	unknown	MitoCarta3.0
Q9DBM2	Ehhadh	25	S	NPPVNAISPTVITEV	Brain	2.57525	-0.31447	FALSE	TRUE	FALSE	unknown	MitoCarta3.0
Q9DBM2	Ehhadh	25	S	NPPVNAISPTVITEV	Gastrocnemius	2.35623	-0.438492	FALSE	TRUE	FALSE	unknown	MitoCarta3.0
Q9DBM2	Ehhadh	25	S	NPPVNAISPTVITEV	Heart	3.52398	0.222736	FALSE	TRUE	FALSE	unknown	MitoCarta3.0
Q9DBM2	Ehhadh	25	S	NPPVNAISPTVITEV	Kidney	8.09386	2.81039	TRUE	TRUE	FALSE	unknown	MitoCarta3.0
Q9DBM2	Ehhadh	25	S	NPPVNAISPTVITEV	Liver	3.95238	0.465317	FALSE	TRUE	FALSE	unknown	MitoCarta3.0
Q9DBM2	Ehhadh	25	S	NPPVNAISPTVITEV	Lung	3.07264	-0.0328315	FALSE	TRUE	FALSE	unknown	MitoCarta3.0
Q9DBM2	Ehhadh	25	S	NPPVNAISPTVITEV	Pancreas	2.21311	-0.519527	FALSE	TRUE	FALSE	unknown	MitoCarta3.0
Q9DBM2	Ehhadh	25	S	NPPVNAISPTVITEV	Small_intestine	2.8689	-0.148195	FALSE	TRUE	FALSE	unknown	MitoCarta3.0
Q9DBM2	Ehhadh	25	S	NPPVNAISPTVITEV	Spleen	1.00669	-1.20265	FALSE	TRUE	FALSE	unknown	MitoCarta3.0
Q9DBM2	Ehhadh	25	S	NPPVNAISPTVITEV	SubWAT	2.77646	-0.20054	FALSE	TRUE	FALSE	unknown	MitoCarta3.0
Q9DBM2	Ehhadh	25	S	NPPVNAISPTVITEV	Testes	1.63031	-0.849534	FALSE	TRUE	FALSE	unknown	MitoCarta3.0
Q9DBM2	Ehhadh	27	T	PVNAISPTVITEVRN	BAT	2.99359	-0.237379	FALSE	TRUE	FALSE	unknown	MitoCarta3.0
Q9DBM2	Ehhadh	27	T	PVNAISPTVITEVRN	Brain	2.12744	-0.689219	FALSE	TRUE	FALSE	unknown	MitoCarta3.0
Q9DBM2	Ehhadh	27	T	PVNAISPTVITEVRN	Gastrocnemius	2.73798	-0.370722	FALSE	TRUE	FALSE	unknown	MitoCarta3.0
Q9DBM2	Ehhadh	27	T	PVNAISPTVITEVRN	Heart	2.55594	-0.465687	FALSE	TRUE	FALSE	unknown	MitoCarta3.0
Q9DBM2	Ehhadh	27	T	PVNAISPTVITEVRN	Kidney	9.19997	3.00026	TRUE	TRUE	FALSE	unknown	MitoCarta3.0
Q9DBM2	Ehhadh	27	T	PVNAISPTVITEVRN	Liver	3.78224	0.17403	FALSE	TRUE	FALSE	unknown	MitoCarta3.0
Q9DBM2	Ehhadh	27	T	PVNAISPTVITEVRN	Lung	2.4331	-0.529765	FALSE	TRUE	FALSE	unknown	MitoCarta3.0
Q9DBM2	Ehhadh	27	T	PVNAISPTVITEVRN	Pancreas	2.85994	-0.307098	FALSE	TRUE	FALSE	unknown	MitoCarta3.0
Q9DBM2	Ehhadh	27	T	PVNAISPTVITEVRN	Small_intestine	3.86857	0.219064	FALSE	TRUE	FALSE	unknown	MitoCarta3.0
Q9DBM2	Ehhadh	27	T	PVNAISPTVITEVRN	Spleen	2.48537	-0.502496	FALSE	TRUE	FALSE	unknown	MitoCarta3.0
Q9DBM2	Ehhadh	27	T	PVNAISPTVITEVRN	SubWAT	3.98829	0.28152	FALSE	TRUE	FALSE	unknown	MitoCarta3.0
Q9DBM2	Ehhadh	27	T	PVNAISPTVITEVRN	Testes	2.35116	-0.572511	FALSE	TRUE	FALSE	unknown	MitoCarta3.0
Q9DBM2	Ehhadh	40	S	RNGLQKASLDHTVRA	BAT	2.37692	-0.836369	FALSE	FALSE	FALSE	unknown	MitoCarta3.0
Q9DBM2	Ehhadh	40	S	RNGLQKASLDHTVRA	Brain	3.45205	0.675109	FALSE	FALSE	FALSE	unknown	MitoCarta3.0
Q9DBM2	Ehhadh	40	S	RNGLQKASLDHTVRA	Gastrocnemius	3.57058	0.841745	FALSE	FALSE	FALSE	unknown	MitoCarta3.0
Q9DBM2	Ehhadh	40	S	RNGLQKASLDHTVRA	Heart	1.81524	-1.626	FALSE	FALSE	FALSE	unknown	MitoCarta3.0
Q9DBM2	Ehhadh	40	S	RNGLQKASLDHTVRA	Kidney	3.8604	1.24919	FALSE	FALSE	FALSE	unknown	MitoCarta3.0
Q9DBM2	Ehhadh	40	S	RNGLQKASLDHTVRA	Liver	4.02553	1.48133	FALSE	FALSE	FALSE	unknown	MitoCarta3.0
Q9DBM2	Ehhadh	40	S	RNGLQKASLDHTVRA	Lung	3.17799	0.289817	FALSE	FALSE	FALSE	unknown	MitoCarta3.0
Q9DBM2	Ehhadh	40	S	RNGLQKASLDHTVRA	Pancreas	1.99272	-1.37649	FALSE	FALSE	FALSE	unknown	MitoCarta3.0
Q9DBM2	Ehhadh	40	S	RNGLQKASLDHTVRA	Small_intestine	2.67822	-0.412786	FALSE	FALSE	FALSE	unknown	MitoCarta3.0
Q9DBM2	Ehhadh	40	S	RNGLQKASLDHTVRA	Spleen	2.71878	-0.355769	FALSE	FALSE	FALSE	unknown	MitoCarta3.0
Q9DBM2	Ehhadh	40	S	RNGLQKASLDHTVRA	SubWAT	2.65593	-0.444117	FALSE	FALSE	FALSE	unknown	MitoCarta3.0
Q9DBM2	Ehhadh	40	S	RNGLQKASLDHTVRA	Testes	3.3377	0.514348	FALSE	FALSE	FALSE	unknown	MitoCarta3.0
Q9DBM2	Ehhadh	44	T	QKASLDHTVRAIVIC	BAT	3.53228	-0.00512444	FALSE	FALSE	FALSE	unknown	MitoCarta3.0
Q9DBM2	Ehhadh	44	T	QKASLDHTVRAIVIC	Brain	2.84833	-0.620866	FALSE	FALSE	FALSE	unknown	MitoCarta3.0
Q9DBM2	Ehhadh	44	T	QKASLDHTVRAIVIC	Gastrocnemius	1.53608	-1.80225	FALSE	FALSE	FALSE	unknown	MitoCarta3.0
Q9DBM2	Ehhadh	44	T	QKASLDHTVRAIVIC	Heart	3.02269	-0.463892	FALSE	FALSE	FALSE	unknown	MitoCarta3.0
Q9DBM2	Ehhadh	44	T	QKASLDHTVRAIVIC	Kidney	5.74542	1.98731	FALSE	FALSE	FALSE	unknown	MitoCarta3.0
Q9DBM2	Ehhadh	44	T	QKASLDHTVRAIVIC	Liver	3.88253	0.310193	FALSE	FALSE	FALSE	unknown	MitoCarta3.0
Q9DBM2	Ehhadh	44	T	QKASLDHTVRAIVIC	Lung	2.38746	-1.03578	FALSE	FALSE	FALSE	unknown	MitoCarta3.0
Q9DBM2	Ehhadh	44	T	QKASLDHTVRAIVIC	Pancreas	2.83928	-0.629018	FALSE	FALSE	FALSE	unknown	MitoCarta3.0
Q9DBM2	Ehhadh	44	T	QKASLDHTVRAIVIC	Small_intestine	4.73965	1.08184	FALSE	FALSE	FALSE	unknown	MitoCarta3.0
Q9DBM2	Ehhadh	44	T	QKASLDHTVRAIVIC	Spleen	3.92305	0.346678	FALSE	FALSE	FALSE	unknown	MitoCarta3.0
Q9DBM2	Ehhadh	44	T	QKASLDHTVRAIVIC	SubWAT	3.97101	0.389853	FALSE	FALSE	FALSE	unknown	MitoCarta3.0
Q9DBM2	Ehhadh	44	T	QKASLDHTVRAIVIC	Testes	4.0279	0.441066	FALSE	FALSE	FALSE	unknown	MitoCarta3.0
Q9DBM2	Ehhadh	68	S	ADIHGFKSPTGLTLG	BAT	4.06364	0.510137	FALSE	FALSE	FALSE	unknown	MitoCarta3.0
Q9DBM2	Ehhadh	68	S	ADIHGFKSPTGLTLG	Brain	2.81816	-0.434692	FALSE	FALSE	FALSE	unknown	MitoCarta3.0
Q9DBM2	Ehhadh	68	S	ADIHGFKSPTGLTLG	Gastrocnemius	2.86019	-0.402811	FALSE	FALSE	FALSE	unknown	MitoCarta3.0
Q9DBM2	Ehhadh	68	S	ADIHGFKSPTGLTLG	Heart	1.22496	-1.64332	FALSE	FALSE	FALSE	unknown	MitoCarta3.0
Q9DBM2	Ehhadh	68	S	ADIHGFKSPTGLTLG	Kidney	3.00204	-0.295202	FALSE	FALSE	FALSE	unknown	MitoCarta3.0
Q9DBM2	Ehhadh	68	S	ADIHGFKSPTGLTLG	Liver	5.22524	1.39134	FALSE	FALSE	FALSE	unknown	MitoCarta3.0
Q9DBM2	Ehhadh	68	S	ADIHGFKSPTGLTLG	Lung	1.90807	-1.1251	FALSE	FALSE	FALSE	unknown	MitoCarta3.0
Q9DBM2	Ehhadh	68	S	ADIHGFKSPTGLTLG	Pancreas	4.64363	0.950123	FALSE	FALSE	FALSE	unknown	MitoCarta3.0
Q9DBM2	Ehhadh	68	S	ADIHGFKSPTGLTLG	Small_intestine	5.34201	1.47992	FALSE	FALSE	FALSE	unknown	MitoCarta3.0
Q9DBM2	Ehhadh	68	S	ADIHGFKSPTGLTLG	Spleen	4.27155	0.667864	FALSE	FALSE	FALSE	unknown	MitoCarta3.0
Q9DBM2	Ehhadh	68	S	ADIHGFKSPTGLTLG	SubWAT	3.14005	-0.190506	FALSE	FALSE	FALSE	unknown	MitoCarta3.0
Q9DBM2	Ehhadh	68	S	ADIHGFKSPTGLTLG	Testes	2.19457	-0.907756	FALSE	FALSE	FALSE	unknown	MitoCarta3.0
Q9DBM2	Ehhadh	134	T	ILPGARGTQLLPRVV	BAT	7.9708	2.36417	TRUE	FALSE	FALSE	unknown	MitoCarta3.0
Q9DBM2	Ehhadh	134	T	ILPGARGTQLLPRVV	Brain	5.67107	1.13288	FALSE	FALSE	FALSE	unknown	MitoCarta3.0
Q9DBM2	Ehhadh	134	T	ILPGARGTQLLPRVV	Gastrocnemius	4.9754	0.760412	FALSE	FALSE	FALSE	unknown	MitoCarta3.0
Q9DBM2	Ehhadh	134	T	ILPGARGTQLLPRVV	Heart	3.06166	-0.264217	FALSE	FALSE	FALSE	unknown	MitoCarta3.0
Q9DBM2	Ehhadh	134	T	ILPGARGTQLLPRVV	Kidney	1.61821	-1.03705	FALSE	FALSE	FALSE	unknown	MitoCarta3.0
Q9DBM2	Ehhadh	134	T	ILPGARGTQLLPRVV	Liver	2.95564	-0.320978	FALSE	FALSE	FALSE	unknown	MitoCarta3.0
Q9DBM2	Ehhadh	134	T	ILPGARGTQLLPRVV	Lung	2.17503	-0.738925	FALSE	FALSE	FALSE	unknown	MitoCarta3.0
Q9DBM2	Ehhadh	134	T	ILPGARGTQLLPRVV	Pancreas	4.24156	0.367511	FALSE	FALSE	FALSE	unknown	MitoCarta3.0
Q9DBM2	Ehhadh	134	T	ILPGARGTQLLPRVV	Small_intestine	2.71828	-0.448062	FALSE	FALSE	FALSE	unknown	MitoCarta3.0
Q9DBM2	Ehhadh	134	T	ILPGARGTQLLPRVV	Spleen	2.98423	-0.305675	FALSE	FALSE	FALSE	unknown	MitoCarta3.0
Q9DBM2	Ehhadh	134	T	ILPGARGTQLLPRVV	SubWAT	1.57635	-1.05946	FALSE	FALSE	FALSE	unknown	MitoCarta3.0
Q9DBM2	Ehhadh	134	T	ILPGARGTQLLPRVV	Testes	2.71354	-0.450603	FALSE	FALSE	FALSE	unknown	MitoCarta3.0
Q9DBM2	Ehhadh	157	S	ITSGRHISTDEALKL	BAT	2.57813	-0.550666	FALSE	FALSE	FALSE	unknown	MitoCarta3.0
Q9DBM2	Ehhadh	157	S	ITSGRHISTDEALKL	Brain	3.17446	-0.258994	FALSE	FALSE	FALSE	unknown	MitoCarta3.0
Q9DBM2	Ehhadh	157	S	ITSGRHISTDEALKL	Gastrocnemius	4.45136	0.365559	FALSE	FALSE	FALSE	unknown	MitoCarta3.0
Q9DBM2	Ehhadh	157	S	ITSGRHISTDEALKL	Heart	3.64475	-0.0289697	FALSE	FALSE	FALSE	unknown	MitoCarta3.0
Q9DBM2	Ehhadh	157	S	ITSGRHISTDEALKL	Kidney	9.44911	2.81002	TRUE	FALSE	FALSE	unknown	MitoCarta3.0
Q9DBM2	Ehhadh	157	S	ITSGRHISTDEALKL	Liver	1.7554	-0.953077	FALSE	FALSE	FALSE	unknown	MitoCarta3.0
Q9DBM2	Ehhadh	157	S	ITSGRHISTDEALKL	Lung	4.48398	0.38151	FALSE	FALSE	FALSE	unknown	MitoCarta3.0
Q9DBM2	Ehhadh	157	S	ITSGRHISTDEALKL	Pancreas	3.182	-0.255304	FALSE	FALSE	FALSE	unknown	MitoCarta3.0
Q9DBM2	Ehhadh	157	S	ITSGRHISTDEALKL	Small_intestine	3.47813	-0.110464	FALSE	FALSE	FALSE	unknown	MitoCarta3.0
Q9DBM2	Ehhadh	157	S	ITSGRHISTDEALKL	Spleen	1.56572	-1.04585	FALSE	FALSE	FALSE	unknown	MitoCarta3.0
Q9DBM2	Ehhadh	157	S	ITSGRHISTDEALKL	SubWAT	4.14896	0.217647	FALSE	FALSE	FALSE	unknown	MitoCarta3.0
Q9DBM2	Ehhadh	157	S	ITSGRHISTDEALKL	Testes	2.53571	-0.571414	FALSE	FALSE	FALSE	unknown	MitoCarta3.0
Q9DBM2	Ehhadh	173	S	ILDVVVKSDPVEEAI	BAT	4.48311	0.0477031	FALSE	FALSE	FALSE	unknown	MitoCarta3.0
Q9DBM2	Ehhadh	173	S	ILDVVVKSDPVEEAI	Brain	1.4317	-0.865604	FALSE	FALSE	FALSE	unknown	MitoCarta3.0
Q9DBM2	Ehhadh	173	S	ILDVVVKSDPVEEAI	Gastrocnemius	1.95564	-0.708787	FALSE	FALSE	FALSE	unknown	MitoCarta3.0
Q9DBM2	Ehhadh	173	S	ILDVVVKSDPVEEAI	Heart	2.46573	-0.556114	FALSE	FALSE	FALSE	unknown	MitoCarta3.0
Q9DBM2	Ehhadh	173	S	ILDVVVKSDPVEEAI	Kidney	12.3929	2.41515	TRUE	FALSE	FALSE	unknown	MitoCarta3.0
Q9DBM2	Ehhadh	173	S	ILDVVVKSDPVEEAI	Liver	9.43384	1.52949	FALSE	FALSE	FALSE	unknown	MitoCarta3.0
Q9DBM2	Ehhadh	173	S	ILDVVVKSDPVEEAI	Lung	2.44058	-0.563641	FALSE	FALSE	FALSE	unknown	MitoCarta3.0
Q9DBM2	Ehhadh	173	S	ILDVVVKSDPVEEAI	Pancreas	2.46096	-0.55754	FALSE	FALSE	FALSE	unknown	MitoCarta3.0
Q9DBM2	Ehhadh	173	S	ILDVVVKSDPVEEAI	Small_intestine	5.52871	0.360658	FALSE	FALSE	FALSE	unknown	MitoCarta3.0
Q9DBM2	Ehhadh	173	S	ILDVVVKSDPVEEAI	Spleen	2.66354	-0.496906	FALSE	FALSE	FALSE	unknown	MitoCarta3.0
Q9DBM2	Ehhadh	173	S	ILDVVVKSDPVEEAI	SubWAT	2.66133	-0.497569	FALSE	FALSE	FALSE	unknown	MitoCarta3.0
Q9DBM2	Ehhadh	173	S	ILDVVVKSDPVEEAI	Testes	3.96677	-0.106841	FALSE	FALSE	FALSE	unknown	MitoCarta3.0
Q9DBM2	Ehhadh	185	T	EAIKFAQTVIGKPIE	BAT	2.92661	-0.338679	FALSE	FALSE	FALSE	unknown	MitoCarta3.0
Q9DBM2	Ehhadh	185	T	EAIKFAQTVIGKPIE	Brain	2.82905	-0.40079	FALSE	FALSE	FALSE	unknown	MitoCarta3.0
Q9DBM2	Ehhadh	185	T	EAIKFAQTVIGKPIE	Gastrocnemius	1.87124	-1.0106	FALSE	FALSE	FALSE	unknown	MitoCarta3.0
Q9DBM2	Ehhadh	185	T	EAIKFAQTVIGKPIE	Heart	3.69984	0.153613	FALSE	FALSE	FALSE	unknown	MitoCarta3.0
Q9DBM2	Ehhadh	185	T	EAIKFAQTVIGKPIE	Kidney	7.89477	2.8244	TRUE	FALSE	FALSE	unknown	MitoCarta3.0
Q9DBM2	Ehhadh	185	T	EAIKFAQTVIGKPIE	Liver	4.39103	0.593677	FALSE	FALSE	FALSE	unknown	MitoCarta3.0
Q9DBM2	Ehhadh	185	T	EAIKFAQTVIGKPIE	Lung	3.88246	0.269886	FALSE	FALSE	FALSE	unknown	MitoCarta3.0
Q9DBM2	Ehhadh	185	T	EAIKFAQTVIGKPIE	Pancreas	2.32237	-0.723376	FALSE	FALSE	FALSE	unknown	MitoCarta3.0
Q9DBM2	Ehhadh	185	T	EAIKFAQTVIGKPIE	Small_intestine	2.77233	-0.436902	FALSE	FALSE	FALSE	unknown	MitoCarta3.0
Q9DBM2	Ehhadh	185	T	EAIKFAQTVIGKPIE	Spleen	3.63374	0.11153	FALSE	FALSE	FALSE	unknown	MitoCarta3.0
Q9DBM2	Ehhadh	185	T	EAIKFAQTVIGKPIE	SubWAT	2.54684	-0.580467	FALSE	FALSE	FALSE	unknown	MitoCarta3.0
Q9DBM2	Ehhadh	185	T	EAIKFAQTVIGKPIE	Testes	2.73246	-0.462288	FALSE	FALSE	FALSE	unknown	MitoCarta3.0
Q9DBM2	Ehhadh	203	S	ILNKPVPSLPNMDSV	BAT	3.35411	-0.460143	FALSE	FALSE	FALSE	unknown	MitoCarta3.0
Q9DBM2	Ehhadh	203	S	ILNKPVPSLPNMDSV	Brain	2.55344	-0.759017	FALSE	FALSE	FALSE	unknown	MitoCarta3.0
Q9DBM2	Ehhadh	203	S	ILNKPVPSLPNMDSV	Gastrocnemius	4.8265	0.0894692	FALSE	FALSE	FALSE	unknown	MitoCarta3.0
Q9DBM2	Ehhadh	203	S	ILNKPVPSLPNMDSV	Heart	4.00409	-0.21752	FALSE	FALSE	FALSE	unknown	MitoCarta3.0
Q9DBM2	Ehhadh	203	S	ILNKPVPSLPNMDSV	Kidney	11.8406	2.70768	TRUE	FALSE	FALSE	unknown	MitoCarta3.0
Q9DBM2	Ehhadh	203	S	ILNKPVPSLPNMDSV	Liver	7.94443	1.25333	FALSE	FALSE	FALSE	unknown	MitoCarta3.0
Q9DBM2	Ehhadh	203	S	ILNKPVPSLPNMDSV	Lung	3.46929	-0.41715	FALSE	FALSE	FALSE	unknown	MitoCarta3.0
Q9DBM2	Ehhadh	203	S	ILNKPVPSLPNMDSV	Pancreas	3.0654	-0.567913	FALSE	FALSE	FALSE	unknown	MitoCarta3.0
Q9DBM2	Ehhadh	203	S	ILNKPVPSLPNMDSV	Small_intestine	3.09491	-0.556898	FALSE	FALSE	FALSE	unknown	MitoCarta3.0
Q9DBM2	Ehhadh	203	S	ILNKPVPSLPNMDSV	Spleen	3.17052	-0.528673	FALSE	FALSE	FALSE	unknown	MitoCarta3.0
Q9DBM2	Ehhadh	203	S	ILNKPVPSLPNMDSV	SubWAT	3.5863	-0.373472	FALSE	FALSE	FALSE	unknown	MitoCarta3.0
Q9DBM2	Ehhadh	203	S	ILNKPVPSLPNMDSV	Testes	4.13219	-0.1697	FALSE	FALSE	FALSE	unknown	MitoCarta3.0
Q9DBM2	Ehhadh	209	S	PSLPNMDSVFAEAIA	BAT	4.08865	0.0918873	FALSE	FALSE	FALSE	unknown	MitoCarta3.0
Q9DBM2	Ehhadh	209	S	PSLPNMDSVFAEAIA	Brain	4.0638	0.0834356	FALSE	FALSE	FALSE	unknown	MitoCarta3.0
Q9DBM2	Ehhadh	209	S	PSLPNMDSVFAEAIA	Gastrocnemius	3.47798	-0.115841	FALSE	FALSE	FALSE	unknown	MitoCarta3.0
Q9DBM2	Ehhadh	209	S	PSLPNMDSVFAEAIA	Heart	1.99793	-0.619297	FALSE	FALSE	FALSE	unknown	MitoCarta3.0
Q9DBM2	Ehhadh	209	S	PSLPNMDSVFAEAIA	Kidney	12.6938	3.01904	TRUE	FALSE	FALSE	unknown	MitoCarta3.0
Q9DBM2	Ehhadh	209	S	PSLPNMDSVFAEAIA	Liver	2.50458	-0.446953	FALSE	FALSE	FALSE	unknown	MitoCarta3.0
Q9DBM2	Ehhadh	209	S	PSLPNMDSVFAEAIA	Lung	4.14341	0.110514	FALSE	FALSE	FALSE	unknown	MitoCarta3.0
Q9DBM2	Ehhadh	209	S	PSLPNMDSVFAEAIA	Pancreas	1.99353	-0.620795	FALSE	FALSE	FALSE	unknown	MitoCarta3.0
Q9DBM2	Ehhadh	209	S	PSLPNMDSVFAEAIA	Small_intestine	3.47937	-0.115367	FALSE	FALSE	FALSE	unknown	MitoCarta3.0
Q9DBM2	Ehhadh	209	S	PSLPNMDSVFAEAIA	Spleen	3.51825	-0.102142	FALSE	FALSE	FALSE	unknown	MitoCarta3.0
Q9DBM2	Ehhadh	209	S	PSLPNMDSVFAEAIA	SubWAT	1.58914	-0.758353	FALSE	FALSE	FALSE	unknown	MitoCarta3.0
Q9DBM2	Ehhadh	209	S	PSLPNMDSVFAEAIA	Testes	2.27181	-0.526132	FALSE	FALSE	FALSE	unknown	MitoCarta3.0
Q9DBM2	Ehhadh	238	S	CVRSVQASVKHPYEV	BAT	1.02804	-1.44239	FALSE	FALSE	FALSE	unknown	MitoCarta3.0
Q9DBM2	Ehhadh	238	S	CVRSVQASVKHPYEV	Brain	3.02479	-0.295214	FALSE	FALSE	FALSE	unknown	MitoCarta3.0
Q9DBM2	Ehhadh	238	S	CVRSVQASVKHPYEV	Gastrocnemius	5.91798	1.36698	FALSE	FALSE	FALSE	unknown	MitoCarta3.0
Q9DBM2	Ehhadh	238	S	CVRSVQASVKHPYEV	Heart	4.11009	0.328309	FALSE	FALSE	FALSE	unknown	MitoCarta3.0
Q9DBM2	Ehhadh	238	S	CVRSVQASVKHPYEV	Kidney	7.39614	2.21621	TRUE	FALSE	FALSE	unknown	MitoCarta3.0
Q9DBM2	Ehhadh	238	S	CVRSVQASVKHPYEV	Liver	1.55888	-1.13741	FALSE	FALSE	FALSE	unknown	MitoCarta3.0
Q9DBM2	Ehhadh	238	S	CVRSVQASVKHPYEV	Lung	2.67484	-0.496267	FALSE	FALSE	FALSE	unknown	MitoCarta3.0
Q9DBM2	Ehhadh	238	S	CVRSVQASVKHPYEV	Pancreas	3.14131	-0.228275	FALSE	FALSE	FALSE	unknown	MitoCarta3.0
Q9DBM2	Ehhadh	238	S	CVRSVQASVKHPYEV	Small_intestine	3.28001	-0.148588	FALSE	FALSE	FALSE	unknown	MitoCarta3.0
Q9DBM2	Ehhadh	238	S	CVRSVQASVKHPYEV	Spleen	2.64348	-0.514284	FALSE	FALSE	FALSE	unknown	MitoCarta3.0
Q9DBM2	Ehhadh	238	S	CVRSVQASVKHPYEV	SubWAT	3.76508	0.130094	FALSE	FALSE	FALSE	unknown	MitoCarta3.0
Q9DBM2	Ehhadh	238	S	CVRSVQASVKHPYEV	Testes	3.92301	0.220827	FALSE	FALSE	FALSE	unknown	MitoCarta3.0
Q9DBM2	Ehhadh	305	T	VGVLGLGTMGRGIAI	BAT	3.77799	-0.198142	FALSE	TRUE	FALSE	unknown	MitoCarta3.0
Q9DBM2	Ehhadh	305	T	VGVLGLGTMGRGIAI	Brain	1.62353	-0.904842	FALSE	TRUE	FALSE	unknown	MitoCarta3.0
Q9DBM2	Ehhadh	305	T	VGVLGLGTMGRGIAI	Gastrocnemius	4.86497	0.158405	FALSE	TRUE	FALSE	unknown	MitoCarta3.0
Q9DBM2	Ehhadh	305	T	VGVLGLGTMGRGIAI	Heart	2.7542	-0.533963	FALSE	TRUE	FALSE	unknown	MitoCarta3.0
Q9DBM2	Ehhadh	305	T	VGVLGLGTMGRGIAI	Kidney	11.5266	2.34352	TRUE	TRUE	FALSE	unknown	MitoCarta3.0
Q9DBM2	Ehhadh	305	T	VGVLGLGTMGRGIAI	Liver	8.28465	1.28012	FALSE	TRUE	FALSE	unknown	MitoCarta3.0
Q9DBM2	Ehhadh	305	T	VGVLGLGTMGRGIAI	Lung	4.31987	-0.0203961	FALSE	TRUE	FALSE	unknown	MitoCarta3.0
Q9DBM2	Ehhadh	305	T	VGVLGLGTMGRGIAI	Pancreas	2.0294	-0.771709	FALSE	TRUE	FALSE	unknown	MitoCarta3.0
Q9DBM2	Ehhadh	305	T	VGVLGLGTMGRGIAI	Small_intestine	6.69657	0.759202	FALSE	TRUE	FALSE	unknown	MitoCarta3.0
Q9DBM2	Ehhadh	305	T	VGVLGLGTMGRGIAI	Spleen	1.73329	-0.868838	FALSE	TRUE	FALSE	unknown	MitoCarta3.0
Q9DBM2	Ehhadh	305	T	VGVLGLGTMGRGIAI	SubWAT	2.54755	-0.601748	FALSE	TRUE	FALSE	unknown	MitoCarta3.0
Q9DBM2	Ehhadh	305	T	VGVLGLGTMGRGIAI	Testes	2.42602	-0.641611	FALSE	TRUE	FALSE	unknown	MitoCarta3.0
Q9DBM2	Ehhadh	326	S	IPVVAVESDPKQLDT	BAT	2.10162	-0.433259	FALSE	FALSE	FALSE	unknown	MitoCarta3.0
Q9DBM2	Ehhadh	326	S	IPVVAVESDPKQLDT	Brain	1.61416	-1.05455	FALSE	FALSE	FALSE	unknown	MitoCarta3.0
Q9DBM2	Ehhadh	326	S	IPVVAVESDPKQLDT	Gastrocnemius	3.59066	1.46461	FALSE	FALSE	FALSE	unknown	MitoCarta3.0
Q9DBM2	Ehhadh	326	S	IPVVAVESDPKQLDT	Heart	3.62189	1.50441	FALSE	FALSE	FALSE	unknown	MitoCarta3.0
Q9DBM2	Ehhadh	326	S	IPVVAVESDPKQLDT	Kidney	3.4571	1.29438	FALSE	FALSE	FALSE	unknown	MitoCarta3.0
Q9DBM2	Ehhadh	326	S	IPVVAVESDPKQLDT	Liver	2.36622	-0.096012	FALSE	FALSE	FALSE	unknown	MitoCarta3.0
Q9DBM2	Ehhadh	326	S	IPVVAVESDPKQLDT	Lung	2.16237	-0.355827	FALSE	FALSE	FALSE	unknown	MitoCarta3.0
Q9DBM2	Ehhadh	326	S	IPVVAVESDPKQLDT	Pancreas	2.00266	-0.559388	FALSE	FALSE	FALSE	unknown	MitoCarta3.0
Q9DBM2	Ehhadh	326	S	IPVVAVESDPKQLDT	Small_intestine	2.43855	-0.00381463	FALSE	FALSE	FALSE	unknown	MitoCarta3.0
Q9DBM2	Ehhadh	326	S	IPVVAVESDPKQLDT	Spleen	1.07698	-1.73922	FALSE	FALSE	FALSE	unknown	MitoCarta3.0
Q9DBM2	Ehhadh	326	S	IPVVAVESDPKQLDT	SubWAT	2.64267	0.256346	FALSE	FALSE	FALSE	unknown	MitoCarta3.0
Q9DBM2	Ehhadh	326	S	IPVVAVESDPKQLDT	Testes	2.22369	-0.277673	FALSE	FALSE	FALSE	unknown	MitoCarta3.0
Q9DBM2	Ehhadh	339	T	DTAKKIITSTLEKEA	BAT	3.43034	-0.172033	FALSE	FALSE	FALSE	unknown	MitoCarta3.0
Q9DBM2	Ehhadh	339	T	DTAKKIITSTLEKEA	Brain	2.4686	-0.500442	FALSE	FALSE	FALSE	unknown	MitoCarta3.0
Q9DBM2	Ehhadh	339	T	DTAKKIITSTLEKEA	Gastrocnemius	2.33575	-0.545807	FALSE	FALSE	FALSE	unknown	MitoCarta3.0
Q9DBM2	Ehhadh	339	T	DTAKKIITSTLEKEA	Heart	5.21138	0.436147	FALSE	FALSE	FALSE	unknown	MitoCarta3.0
Q9DBM2	Ehhadh	339	T	DTAKKIITSTLEKEA	Kidney	11.3509	2.53265	TRUE	FALSE	FALSE	unknown	MitoCarta3.0
Q9DBM2	Ehhadh	339	T	DTAKKIITSTLEKEA	Liver	8.02064	1.39544	FALSE	FALSE	FALSE	unknown	MitoCarta3.0
Q9DBM2	Ehhadh	339	T	DTAKKIITSTLEKEA	Lung	1.89186	-0.697386	FALSE	FALSE	FALSE	unknown	MitoCarta3.0
Q9DBM2	Ehhadh	339	T	DTAKKIITSTLEKEA	Pancreas	3.17264	-0.260032	FALSE	FALSE	FALSE	unknown	MitoCarta3.0
Q9DBM2	Ehhadh	339	T	DTAKKIITSTLEKEA	Small_intestine	1.87448	-0.703319	FALSE	FALSE	FALSE	unknown	MitoCarta3.0
Q9DBM2	Ehhadh	339	T	DTAKKIITSTLEKEA	Spleen	2.19283	-0.594613	FALSE	FALSE	FALSE	unknown	MitoCarta3.0
Q9DBM2	Ehhadh	339	T	DTAKKIITSTLEKEA	SubWAT	2.07634	-0.634389	FALSE	FALSE	FALSE	unknown	MitoCarta3.0
Q9DBM2	Ehhadh	339	T	DTAKKIITSTLEKEA	Testes	3.18383	-0.256211	FALSE	FALSE	FALSE	unknown	MitoCarta3.0
Q9DBM2	Ehhadh	340	S	TAKKIITSTLEKEAS	BAT	4.64169	0.142991	FALSE	TRUE	FALSE	unknown	MitoCarta3.0
Q9DBM2	Ehhadh	340	S	TAKKIITSTLEKEAS	Brain	3.60855	-0.211913	FALSE	TRUE	FALSE	unknown	MitoCarta3.0
Q9DBM2	Ehhadh	340	S	TAKKIITSTLEKEAS	Gastrocnemius	3.09186	-0.389409	FALSE	TRUE	FALSE	unknown	MitoCarta3.0
Q9DBM2	Ehhadh	340	S	TAKKIITSTLEKEAS	Heart	2.902	-0.454631	FALSE	TRUE	FALSE	unknown	MitoCarta3.0
Q9DBM2	Ehhadh	340	S	TAKKIITSTLEKEAS	Kidney	11.3773	2.45683	TRUE	TRUE	FALSE	unknown	MitoCarta3.0
Q9DBM2	Ehhadh	340	S	TAKKIITSTLEKEAS	Liver	9.01466	1.6452	FALSE	TRUE	FALSE	unknown	MitoCarta3.0
Q9DBM2	Ehhadh	340	S	TAKKIITSTLEKEAS	Lung	3.32552	-0.309141	FALSE	TRUE	FALSE	unknown	MitoCarta3.0
Q9DBM2	Ehhadh	340	S	TAKKIITSTLEKEAS	Pancreas	2.25585	-0.676599	FALSE	TRUE	FALSE	unknown	MitoCarta3.0
Q9DBM2	Ehhadh	340	S	TAKKIITSTLEKEAS	Small_intestine	3.20879	-0.349243	FALSE	TRUE	FALSE	unknown	MitoCarta3.0
Q9DBM2	Ehhadh	340	S	TAKKIITSTLEKEAS	Spleen	2.17812	-0.703301	FALSE	TRUE	FALSE	unknown	MitoCarta3.0
Q9DBM2	Ehhadh	340	S	TAKKIITSTLEKEAS	SubWAT	2.63051	-0.547894	FALSE	TRUE	FALSE	unknown	MitoCarta3.0
Q9DBM2	Ehhadh	340	S	TAKKIITSTLEKEAS	Testes	2.47041	-0.602892	FALSE	TRUE	FALSE	unknown	MitoCarta3.0
Q9DBM2	Ehhadh	341	T	AKKIITSTLEKEASK	BAT	3.42877	-0.27769	FALSE	TRUE	FALSE	unknown	MitoCarta3.0
Q9DBM2	Ehhadh	341	T	AKKIITSTLEKEASK	Brain	3.12214	-0.382272	FALSE	TRUE	FALSE	unknown	MitoCarta3.0
Q9DBM2	Ehhadh	341	T	AKKIITSTLEKEASK	Gastrocnemius	4.79052	0.18676	FALSE	TRUE	FALSE	unknown	MitoCarta3.0
Q9DBM2	Ehhadh	341	T	AKKIITSTLEKEASK	Heart	1.33885	-0.990493	FALSE	TRUE	FALSE	unknown	MitoCarta3.0
Q9DBM2	Ehhadh	341	T	AKKIITSTLEKEASK	Kidney	12.4419	2.79641	TRUE	TRUE	FALSE	unknown	MitoCarta3.0
Q9DBM2	Ehhadh	341	T	AKKIITSTLEKEASK	Liver	4.34975	0.036429	FALSE	TRUE	FALSE	unknown	MitoCarta3.0
Q9DBM2	Ehhadh	341	T	AKKIITSTLEKEASK	Lung	4.79819	0.189378	FALSE	TRUE	FALSE	unknown	MitoCarta3.0
Q9DBM2	Ehhadh	341	T	AKKIITSTLEKEASK	Pancreas	2.25568	-0.677793	FALSE	TRUE	FALSE	unknown	MitoCarta3.0
Q9DBM2	Ehhadh	341	T	AKKIITSTLEKEASK	Small_intestine	2.59333	-0.56263	FALSE	TRUE	FALSE	unknown	MitoCarta3.0
Q9DBM2	Ehhadh	341	T	AKKIITSTLEKEASK	Spleen	2.29064	-0.665871	FALSE	TRUE	FALSE	unknown	MitoCarta3.0
Q9DBM2	Ehhadh	341	T	AKKIITSTLEKEASK	SubWAT	6.39036	0.732417	FALSE	TRUE	FALSE	unknown	MitoCarta3.0
Q9DBM2	Ehhadh	341	T	AKKIITSTLEKEASK	Testes	3.11519	-0.38464	FALSE	TRUE	FALSE	unknown	MitoCarta3.0
Q9DBM2	Ehhadh	361	S	AKPNLRFSSSTKELS	BAT	5.47718	0.786708	FALSE	FALSE	FALSE	unknown	MitoCarta3.0
Q9DBM2	Ehhadh	361	S	AKPNLRFSSSTKELS	Brain	1.59978	-0.892676	FALSE	FALSE	FALSE	unknown	MitoCarta3.0
Q9DBM2	Ehhadh	361	S	AKPNLRFSSSTKELS	Gastrocnemius	1.66741	-0.863385	FALSE	FALSE	FALSE	unknown	MitoCarta3.0
Q9DBM2	Ehhadh	361	S	AKPNLRFSSSTKELS	Heart	2.6084	-0.455821	FALSE	FALSE	FALSE	unknown	MitoCarta3.0
Q9DBM2	Ehhadh	361	S	AKPNLRFSSSTKELS	Kidney	9.30391	2.44415	TRUE	FALSE	FALSE	unknown	MitoCarta3.0
Q9DBM2	Ehhadh	361	S	AKPNLRFSSSTKELS	Liver	5.96113	0.996315	FALSE	FALSE	FALSE	unknown	MitoCarta3.0
Q9DBM2	Ehhadh	361	S	AKPNLRFSSSTKELS	Lung	3.331	-0.142847	FALSE	FALSE	FALSE	unknown	MitoCarta3.0
Q9DBM2	Ehhadh	361	S	AKPNLRFSSSTKELS	Pancreas	3.98319	0.139626	FALSE	FALSE	FALSE	unknown	MitoCarta3.0
Q9DBM2	Ehhadh	361	S	AKPNLRFSSSTKELS	Small_intestine	1.56201	-0.909035	FALSE	FALSE	FALSE	unknown	MitoCarta3.0
Q9DBM2	Ehhadh	361	S	AKPNLRFSSSTKELS	Spleen	1.69044	-0.853413	FALSE	FALSE	FALSE	unknown	MitoCarta3.0
Q9DBM2	Ehhadh	361	S	AKPNLRFSSSTKELS	SubWAT	3.05107	-0.264091	FALSE	FALSE	FALSE	unknown	MitoCarta3.0
Q9DBM2	Ehhadh	361	S	AKPNLRFSSSTKELS	Testes	3.69422	0.0144688	FALSE	FALSE	FALSE	unknown	MitoCarta3.0
Q9DBM2	Ehhadh	445	Y	LEVIPSRYSSPTTIA	BAT	2.91795	0.191637	FALSE	FALSE	FALSE	unknown	MitoCarta3.0
Q9DBM2	Ehhadh	445	Y	LEVIPSRYSSPTTIA	Brain	2.74278	-0.0650109	FALSE	FALSE	FALSE	unknown	MitoCarta3.0
Q9DBM2	Ehhadh	445	Y	LEVIPSRYSSPTTIA	Gastrocnemius	2.53671	-0.366914	FALSE	FALSE	FALSE	unknown	MitoCarta3.0
Q9DBM2	Ehhadh	445	Y	LEVIPSRYSSPTTIA	Heart	3.0427	0.3744	FALSE	FALSE	FALSE	unknown	MitoCarta3.0
Q9DBM2	Ehhadh	445	Y	LEVIPSRYSSPTTIA	Kidney	3.80225	1.4872	FALSE	FALSE	FALSE	unknown	MitoCarta3.0
Q9DBM2	Ehhadh	445	Y	LEVIPSRYSSPTTIA	Liver	3.19642	0.599603	FALSE	FALSE	FALSE	unknown	MitoCarta3.0
Q9DBM2	Ehhadh	445	Y	LEVIPSRYSSPTTIA	Lung	2.61743	-0.248647	FALSE	FALSE	FALSE	unknown	MitoCarta3.0
Q9DBM2	Ehhadh	445	Y	LEVIPSRYSSPTTIA	Pancreas	2.10205	-1.00372	FALSE	FALSE	FALSE	unknown	MitoCarta3.0
Q9DBM2	Ehhadh	445	Y	LEVIPSRYSSPTTIA	Small_intestine	2.00253	-1.14952	FALSE	FALSE	FALSE	unknown	MitoCarta3.0
Q9DBM2	Ehhadh	445	Y	LEVIPSRYSSPTTIA	Spleen	3.67728	1.3041	FALSE	FALSE	FALSE	unknown	MitoCarta3.0
Q9DBM2	Ehhadh	445	Y	LEVIPSRYSSPTTIA	SubWAT	3.29261	0.740532	FALSE	FALSE	FALSE	unknown	MitoCarta3.0
Q9DBM2	Ehhadh	445	Y	LEVIPSRYSSPTTIA	Testes	1.51509	-1.86366	FALSE	FALSE	FALSE	unknown	MitoCarta3.0
Q9DBM2	Ehhadh	447	S	VIPSRYSSPTTIATV	BAT	2.15127	-0.710894	FALSE	FALSE	FALSE	unknown	MitoCarta3.0
Q9DBM2	Ehhadh	447	S	VIPSRYSSPTTIATV	Brain	2.90351	-0.500769	FALSE	FALSE	FALSE	unknown	MitoCarta3.0
Q9DBM2	Ehhadh	447	S	VIPSRYSSPTTIATV	Gastrocnemius	2.14337	-0.713102	FALSE	FALSE	FALSE	unknown	MitoCarta3.0
Q9DBM2	Ehhadh	447	S	VIPSRYSSPTTIATV	Heart	2.91022	-0.498894	FALSE	FALSE	FALSE	unknown	MitoCarta3.0
Q9DBM2	Ehhadh	447	S	VIPSRYSSPTTIATV	Kidney	13.9091	2.57348	TRUE	FALSE	FALSE	unknown	MitoCarta3.0
Q9DBM2	Ehhadh	447	S	VIPSRYSSPTTIATV	Liver	7.16608	0.689917	FALSE	FALSE	FALSE	unknown	MitoCarta3.0
Q9DBM2	Ehhadh	447	S	VIPSRYSSPTTIATV	Lung	2.28768	-0.672791	FALSE	FALSE	FALSE	unknown	MitoCarta3.0
Q9DBM2	Ehhadh	447	S	VIPSRYSSPTTIATV	Pancreas	3.13508	-0.436082	FALSE	FALSE	FALSE	unknown	MitoCarta3.0
Q9DBM2	Ehhadh	447	S	VIPSRYSSPTTIATV	Small_intestine	8.86514	1.16453	FALSE	FALSE	FALSE	unknown	MitoCarta3.0
Q9DBM2	Ehhadh	447	S	VIPSRYSSPTTIATV	Spleen	2.69576	-0.5588	FALSE	FALSE	FALSE	unknown	MitoCarta3.0
Q9DBM2	Ehhadh	447	S	VIPSRYSSPTTIATV	SubWAT	3.73707	-0.267925	FALSE	FALSE	FALSE	unknown	MitoCarta3.0
Q9DBM2	Ehhadh	447	S	VIPSRYSSPTTIATV	Testes	4.45042	-0.0686616	FALSE	FALSE	FALSE	unknown	MitoCarta3.0
Q9DBM2	Ehhadh	456	S	TTIATVMSLSKRIGK	BAT	2.32628	-0.750833	FALSE	FALSE	FALSE	unknown	MitoCarta3.0
Q9DBM2	Ehhadh	456	S	TTIATVMSLSKRIGK	Brain	3.85902	0.0948525	FALSE	FALSE	FALSE	unknown	MitoCarta3.0
Q9DBM2	Ehhadh	456	S	TTIATVMSLSKRIGK	Gastrocnemius	2.14432	-0.851227	FALSE	FALSE	FALSE	unknown	MitoCarta3.0
Q9DBM2	Ehhadh	456	S	TTIATVMSLSKRIGK	Heart	3.73004	0.0236878	FALSE	FALSE	FALSE	unknown	MitoCarta3.0
Q9DBM2	Ehhadh	456	S	TTIATVMSLSKRIGK	Kidney	9.08093	2.97603	TRUE	FALSE	FALSE	unknown	MitoCarta3.0
Q9DBM2	Ehhadh	456	S	TTIATVMSLSKRIGK	Liver	3.07488	-0.337792	FALSE	FALSE	FALSE	unknown	MitoCarta3.0
Q9DBM2	Ehhadh	456	S	TTIATVMSLSKRIGK	Lung	4.15408	0.257649	FALSE	FALSE	FALSE	unknown	MitoCarta3.0
Q9DBM2	Ehhadh	456	S	TTIATVMSLSKRIGK	Pancreas	2.93199	-0.416631	FALSE	FALSE	FALSE	unknown	MitoCarta3.0
Q9DBM2	Ehhadh	456	S	TTIATVMSLSKRIGK	Small_intestine	3.87416	0.103206	FALSE	FALSE	FALSE	unknown	MitoCarta3.0
Q9DBM2	Ehhadh	456	S	TTIATVMSLSKRIGK	Spleen	3.40958	-0.153124	FALSE	FALSE	FALSE	unknown	MitoCarta3.0
Q9DBM2	Ehhadh	456	S	TTIATVMSLSKRIGK	SubWAT	2.70244	-0.543288	FALSE	FALSE	FALSE	unknown	MitoCarta3.0
Q9DBM2	Ehhadh	456	S	TTIATVMSLSKRIGK	Testes	2.95755	-0.402529	FALSE	FALSE	FALSE	unknown	MitoCarta3.0
Q9DBM2	Ehhadh	543	T	GPSLPPGTPTRKRGN	BAT	10.3857	0.523203	FALSE	TRUE	FALSE	unknown	MitoCarta3.0
Q9DBM2	Ehhadh	543	T	GPSLPPGTPTRKRGN	Brain	1.56094	-1.11085	FALSE	TRUE	FALSE	unknown	MitoCarta3.0
Q9DBM2	Ehhadh	543	T	GPSLPPGTPTRKRGN	Gastrocnemius	3.38156	-0.773736	FALSE	TRUE	FALSE	unknown	MitoCarta3.0
Q9DBM2	Ehhadh	543	T	GPSLPPGTPTRKRGN	Heart	3.29949	-0.788932	FALSE	TRUE	FALSE	unknown	MitoCarta3.0
Q9DBM2	Ehhadh	543	T	GPSLPPGTPTRKRGN	Kidney	18.3024	1.98911	FALSE	TRUE	FALSE	unknown	MitoCarta3.0
Q9DBM2	Ehhadh	543	T	GPSLPPGTPTRKRGN	Liver	15.2184	1.41805	FALSE	TRUE	FALSE	unknown	MitoCarta3.0
Q9DBM2	Ehhadh	543	T	GPSLPPGTPTRKRGN	Lung	7.7311	0.0316522	FALSE	TRUE	FALSE	unknown	MitoCarta3.0
Q9DBM2	Ehhadh	543	T	GPSLPPGTPTRKRGN	Pancreas	2.97535	-0.848952	FALSE	TRUE	FALSE	unknown	MitoCarta3.0
Q9DBM2	Ehhadh	543	T	GPSLPPGTPTRKRGN	Small_intestine	12.251	0.868589	FALSE	TRUE	FALSE	unknown	MitoCarta3.0
Q9DBM2	Ehhadh	543	T	GPSLPPGTPTRKRGN	Spleen	3.19568	-0.808155	FALSE	TRUE	FALSE	unknown	MitoCarta3.0
Q9DBM2	Ehhadh	543	T	GPSLPPGTPTRKRGN	SubWAT	5.36046	-0.40731	FALSE	TRUE	FALSE	unknown	MitoCarta3.0
Q9DBM2	Ehhadh	543	T	GPSLPPGTPTRKRGN	Testes	7.05974	-0.0926622	FALSE	TRUE	FALSE	unknown	MitoCarta3.0
Q9DBM2	Ehhadh	545	T	SLPPGTPTRKRGNTR	BAT	10.8798	1.75459	FALSE	FALSE	FALSE	unknown	MitoCarta3.0
Q9DBM2	Ehhadh	545	T	SLPPGTPTRKRGNTR	Brain	3.75019	-0.467059	FALSE	FALSE	FALSE	unknown	MitoCarta3.0
Q9DBM2	Ehhadh	545	T	SLPPGTPTRKRGNTR	Gastrocnemius	3.63195	-0.503902	FALSE	FALSE	FALSE	unknown	MitoCarta3.0
Q9DBM2	Ehhadh	545	T	SLPPGTPTRKRGNTR	Heart	2.88756	-0.735858	FALSE	FALSE	FALSE	unknown	MitoCarta3.0
Q9DBM2	Ehhadh	545	T	SLPPGTPTRKRGNTR	Kidney	1.6341	-1.12645	FALSE	FALSE	FALSE	unknown	MitoCarta3.0
Q9DBM2	Ehhadh	545	T	SLPPGTPTRKRGNTR	Liver	2.88779	-0.735788	FALSE	FALSE	FALSE	unknown	MitoCarta3.0
Q9DBM2	Ehhadh	545	T	SLPPGTPTRKRGNTR	Lung	8.28334	0.945501	FALSE	FALSE	FALSE	unknown	MitoCarta3.0
Q9DBM2	Ehhadh	545	T	SLPPGTPTRKRGNTR	Pancreas	3.15795	-0.651604	FALSE	FALSE	FALSE	unknown	MitoCarta3.0
Q9DBM2	Ehhadh	545	T	SLPPGTPTRKRGNTR	Small_intestine	9.03564	1.17992	FALSE	FALSE	FALSE	unknown	MitoCarta3.0
Q9DBM2	Ehhadh	545	T	SLPPGTPTRKRGNTR	Spleen	3.60879	-0.511118	FALSE	FALSE	FALSE	unknown	MitoCarta3.0
Q9DBM2	Ehhadh	545	T	SLPPGTPTRKRGNTR	SubWAT	9.6287	1.36472	FALSE	FALSE	FALSE	unknown	MitoCarta3.0
Q9DBM2	Ehhadh	545	T	SLPPGTPTRKRGNTR	Testes	3.6029	-0.512956	FALSE	FALSE	FALSE	unknown	MitoCarta3.0
Q9DBM2	Ehhadh	701	S	RRLVAQGSPPLKEWQ	BAT	3.63651	-0.316167	FALSE	TRUE	FALSE	unknown	MitoCarta3.0
Q9DBM2	Ehhadh	701	S	RRLVAQGSPPLKEWQ	Brain	2.29491	-0.687206	FALSE	TRUE	FALSE	unknown	MitoCarta3.0
Q9DBM2	Ehhadh	701	S	RRLVAQGSPPLKEWQ	Gastrocnemius	2.62355	-0.596316	FALSE	TRUE	FALSE	unknown	MitoCarta3.0
Q9DBM2	Ehhadh	701	S	RRLVAQGSPPLKEWQ	Heart	3.28268	-0.414023	FALSE	TRUE	FALSE	unknown	MitoCarta3.0
Q9DBM2	Ehhadh	701	S	RRLVAQGSPPLKEWQ	Kidney	13.8765	2.51585	TRUE	TRUE	FALSE	unknown	MitoCarta3.0
Q9DBM2	Ehhadh	701	S	RRLVAQGSPPLKEWQ	Liver	10.256	1.51455	FALSE	TRUE	FALSE	unknown	MitoCarta3.0
Q9DBM2	Ehhadh	701	S	RRLVAQGSPPLKEWQ	Lung	5.05501	0.0761398	FALSE	TRUE	FALSE	unknown	MitoCarta3.0
Q9DBM2	Ehhadh	701	S	RRLVAQGSPPLKEWQ	Pancreas	2.69027	-0.577861	FALSE	TRUE	FALSE	unknown	MitoCarta3.0
Q9DBM2	Ehhadh	701	S	RRLVAQGSPPLKEWQ	Small_intestine	1.56172	-0.889978	FALSE	TRUE	FALSE	unknown	MitoCarta3.0
Q9DBM2	Ehhadh	701	S	RRLVAQGSPPLKEWQ	Spleen	4.33654	-0.122562	FALSE	TRUE	FALSE	unknown	MitoCarta3.0
Q9DBM2	Ehhadh	701	S	RRLVAQGSPPLKEWQ	SubWAT	3.70193	-0.298073	FALSE	TRUE	FALSE	unknown	MitoCarta3.0
Q9DBM2	Ehhadh	701	S	RRLVAQGSPPLKEWQ	Testes	4.0408	-0.204354	FALSE	TRUE	FALSE	unknown	MitoCarta3.0
Q9DBM2	Ehhadh	709	S	PPLKEWQSLAGPHSS	BAT	4.33852	0.464592	FALSE	TRUE	FALSE	unknown	MitoCarta3.0
Q9DBM2	Ehhadh	709	S	PPLKEWQSLAGPHSS	Brain	1.67555	-1.04538	FALSE	TRUE	FALSE	unknown	MitoCarta3.0
Q9DBM2	Ehhadh	709	S	PPLKEWQSLAGPHSS	Gastrocnemius	3.84109	0.182536	FALSE	TRUE	FALSE	unknown	MitoCarta3.0
Q9DBM2	Ehhadh	709	S	PPLKEWQSLAGPHSS	Heart	2.34371	-0.666518	FALSE	TRUE	FALSE	unknown	MitoCarta3.0
Q9DBM2	Ehhadh	709	S	PPLKEWQSLAGPHSS	Kidney	8.33221	2.72912	TRUE	TRUE	FALSE	unknown	MitoCarta3.0
Q9DBM2	Ehhadh	709	S	PPLKEWQSLAGPHSS	Liver	3.43696	-0.0466164	FALSE	TRUE	FALSE	unknown	MitoCarta3.0
Q9DBM2	Ehhadh	709	S	PPLKEWQSLAGPHSS	Lung	2.12896	-0.788285	FALSE	TRUE	FALSE	unknown	MitoCarta3.0
Q9DBM2	Ehhadh	709	S	PPLKEWQSLAGPHSS	Pancreas	4.37676	0.486279	FALSE	TRUE	FALSE	unknown	MitoCarta3.0
Q9DBM2	Ehhadh	709	S	PPLKEWQSLAGPHSS	Small_intestine	2.253	-0.717947	FALSE	TRUE	FALSE	unknown	MitoCarta3.0
Q9DBM2	Ehhadh	709	S	PPLKEWQSLAGPHSS	Spleen	2.84618	-0.381603	FALSE	TRUE	FALSE	unknown	MitoCarta3.0
Q9DBM2	Ehhadh	709	S	PPLKEWQSLAGPHSS	SubWAT	3.91506	0.224481	FALSE	TRUE	FALSE	unknown	MitoCarta3.0
Q9DBM2	Ehhadh	709	S	PPLKEWQSLAGPHSS	Testes	2.74203	-0.440658	FALSE	TRUE	FALSE	unknown	MitoCarta3.0
Q9DBM2	Ehhadh	715	S	QSLAGPHSSKL____	BAT	3.89337	-0.143518	FALSE	TRUE	FALSE	unknown	MitoCarta3.0
Q9DBM2	Ehhadh	715	S	QSLAGPHSSKL____	Brain	1.70749	-0.882485	FALSE	TRUE	FALSE	unknown	MitoCarta3.0
Q9DBM2	Ehhadh	715	S	QSLAGPHSSKL____	Gastrocnemius	3.15408	-0.393446	FALSE	TRUE	FALSE	unknown	MitoCarta3.0
Q9DBM2	Ehhadh	715	S	QSLAGPHSSKL____	Heart	2.95805	-0.459718	FALSE	TRUE	FALSE	unknown	MitoCarta3.0
Q9DBM2	Ehhadh	715	S	QSLAGPHSSKL____	Kidney	11.6044	2.46332	TRUE	TRUE	FALSE	unknown	MitoCarta3.0
Q9DBM2	Ehhadh	715	S	QSLAGPHSSKL____	Liver	9.15112	1.63393	FALSE	TRUE	FALSE	unknown	MitoCarta3.0
Q9DBM2	Ehhadh	715	S	QSLAGPHSSKL____	Lung	3.74851	-0.192493	FALSE	TRUE	FALSE	unknown	MitoCarta3.0
Q9DBM2	Ehhadh	715	S	QSLAGPHSSKL____	Pancreas	3.66626	-0.220297	FALSE	TRUE	FALSE	unknown	MitoCarta3.0
Q9DBM2	Ehhadh	715	S	QSLAGPHSSKL____	Small_intestine	3.70359	-0.207678	FALSE	TRUE	FALSE	unknown	MitoCarta3.0
Q9DBM2	Ehhadh	715	S	QSLAGPHSSKL____	Spleen	2.29048	-0.685398	FALSE	TRUE	FALSE	unknown	MitoCarta3.0
Q9DBM2	Ehhadh	715	S	QSLAGPHSSKL____	SubWAT	3.56863	-0.253302	FALSE	TRUE	FALSE	unknown	MitoCarta3.0
Q9DBM2	Ehhadh	715	S	QSLAGPHSSKL____	Testes	2.36882	-0.658914	FALSE	TRUE	FALSE	unknown	MitoCarta3.0
Q9DBM2	Ehhadh	716	S	SLAGPHSSKL_____	BAT	3.66319	-0.0494058	FALSE	TRUE	FALSE	unknown	MitoCarta3.0
Q9DBM2	Ehhadh	716	S	SLAGPHSSKL_____	Brain	1.62267	-1.36654	FALSE	TRUE	FALSE	unknown	MitoCarta3.0
Q9DBM2	Ehhadh	716	S	SLAGPHSSKL_____	Gastrocnemius	3.04842	-0.446235	FALSE	TRUE	FALSE	unknown	MitoCarta3.0
Q9DBM2	Ehhadh	716	S	SLAGPHSSKL_____	Heart	3.79298	0.0343742	FALSE	TRUE	FALSE	unknown	MitoCarta3.0
Q9DBM2	Ehhadh	716	S	SLAGPHSSKL_____	Kidney	7.37001	2.34333	TRUE	TRUE	FALSE	unknown	MitoCarta3.0
Q9DBM2	Ehhadh	716	S	SLAGPHSSKL_____	Liver	3.32295	-0.269025	FALSE	TRUE	FALSE	unknown	MitoCarta3.0
Q9DBM2	Ehhadh	716	S	SLAGPHSSKL_____	Lung	3.22136	-0.334602	FALSE	TRUE	FALSE	unknown	MitoCarta3.0
Q9DBM2	Ehhadh	716	S	SLAGPHSSKL_____	Pancreas	5.12178	0.892106	FALSE	TRUE	FALSE	unknown	MitoCarta3.0
Q9DBM2	Ehhadh	716	S	SLAGPHSSKL_____	Small_intestine	3.98033	0.155309	FALSE	TRUE	FALSE	unknown	MitoCarta3.0
Q9DBM2	Ehhadh	716	S	SLAGPHSSKL_____	Spleen	1.89831	-1.18862	FALSE	TRUE	FALSE	unknown	MitoCarta3.0
Q9DBM2	Ehhadh	716	S	SLAGPHSSKL_____	SubWAT	2.82453	-0.590753	FALSE	TRUE	FALSE	unknown	MitoCarta3.0
Q9DBM2	Ehhadh	716	S	SLAGPHSSKL_____	Testes	5.01018	0.820069	FALSE	TRUE	FALSE	unknown	MitoCarta3.0
Q9DBN4	P33monox	44	T	LEDPAPMTPPPSDMG	BAT	3.06487	-0.765711	FALSE	FALSE	FALSE
Q9DBN4	P33monox	44	T	LEDPAPMTPPPSDMG	Brain	2.26876	-1.06629	FALSE	FALSE	FALSE
Q9DBN4	P33monox	44	T	LEDPAPMTPPPSDMG	Gastrocnemius	9.85638	1.79852	FALSE	FALSE	FALSE
Q9DBN4	P33monox	44	T	LEDPAPMTPPPSDMG	Heart	3.08507	-0.758083	FALSE	FALSE	FALSE
Q9DBN4	P33monox	44	T	LEDPAPMTPPPSDMG	Kidney	4.02722	-0.402362	FALSE	FALSE	FALSE
Q9DBN4	P33monox	44	T	LEDPAPMTPPPSDMG	Liver	3.49727	-0.60245	FALSE	FALSE	FALSE
Q9DBN4	P33monox	44	T	LEDPAPMTPPPSDMG	Lung	7.72013	0.991952	FALSE	FALSE	FALSE
Q9DBN4	P33monox	44	T	LEDPAPMTPPPSDMG	Pancreas	3.97461	-0.422223	FALSE	FALSE	FALSE
Q9DBN4	P33monox	44	T	LEDPAPMTPPPSDMG	Small_intestine	8.50956	1.29001	FALSE	FALSE	FALSE
Q9DBN4	P33monox	44	T	LEDPAPMTPPPSDMG	Spleen	3.68826	-0.530339	FALSE	FALSE	FALSE
Q9DBN4	P33monox	44	T	LEDPAPMTPPPSDMG	SubWAT	3.25097	-0.695444	FALSE	FALSE	FALSE
Q9DBN4	P33monox	44	T	LEDPAPMTPPPSDMG	Testes	8.17161	1.16241	FALSE	FALSE	FALSE
Q9DBN4	P33monox	171	S	KEEKHPASAQSTPSS	BAT	3.38308	0.412367	FALSE	FALSE	FALSE
Q9DBN4	P33monox	171	S	KEEKHPASAQSTPSS	Brain	3.24806	0.261203	FALSE	FALSE	FALSE
Q9DBN4	P33monox	171	S	KEEKHPASAQSTPSS	Gastrocnemius	1.79171	-1.3693	FALSE	FALSE	FALSE
Q9DBN4	P33monox	171	S	KEEKHPASAQSTPSS	Heart	3.53211	0.579215	FALSE	FALSE	FALSE
Q9DBN4	P33monox	171	S	KEEKHPASAQSTPSS	Kidney	4.56301	1.7334	FALSE	FALSE	FALSE
Q9DBN4	P33monox	171	S	KEEKHPASAQSTPSS	Liver	3.78533	0.862717	FALSE	FALSE	FALSE
Q9DBN4	P33monox	171	S	KEEKHPASAQSTPSS	Lung	1.24371	-1.98283	FALSE	FALSE	FALSE
Q9DBN4	P33monox	171	S	KEEKHPASAQSTPSS	Pancreas	3.42246	0.456456	FALSE	FALSE	FALSE
Q9DBN4	P33monox	171	S	KEEKHPASAQSTPSS	Small_intestine	3.27425	0.290522	FALSE	FALSE	FALSE
Q9DBN4	P33monox	171	S	KEEKHPASAQSTPSS	Spleen	2.62911	-0.431764	FALSE	FALSE	FALSE
Q9DBN4	P33monox	171	S	KEEKHPASAQSTPSS	SubWAT	2.80921	-0.230132	FALSE	FALSE	FALSE
Q9DBN4	P33monox	171	S	KEEKHPASAQSTPSS	Testes	2.49506	-0.581844	FALSE	FALSE	FALSE
Q9DBN4	P33monox	174	S	KHPASAQSTPSSTPH	BAT	3.69882	-0.0163126	FALSE	FALSE	FALSE
Q9DBN4	P33monox	174	S	KHPASAQSTPSSTPH	Brain	4.37127	0.539172	FALSE	FALSE	FALSE
Q9DBN4	P33monox	174	S	KHPASAQSTPSSTPH	Gastrocnemius	3.14018	-0.477788	FALSE	FALSE	FALSE
Q9DBN4	P33monox	174	S	KHPASAQSTPSSTPH	Heart	5.45542	1.43474	FALSE	FALSE	FALSE
Q9DBN4	P33monox	174	S	KHPASAQSTPSSTPH	Kidney	2.9963	-0.596642	FALSE	FALSE	FALSE
Q9DBN4	P33monox	174	S	KHPASAQSTPSSTPH	Liver	3.43683	-0.232737	FALSE	FALSE	FALSE
Q9DBN4	P33monox	174	S	KHPASAQSTPSSTPH	Lung	1.88809	-1.51209	FALSE	FALSE	FALSE
Q9DBN4	P33monox	174	S	KHPASAQSTPSSTPH	Pancreas	6.44665	2.25356	TRUE	FALSE	FALSE
Q9DBN4	P33monox	174	S	KHPASAQSTPSSTPH	Small_intestine	3.48891	-0.189715	FALSE	FALSE	FALSE
Q9DBN4	P33monox	174	S	KHPASAQSTPSSTPH	Spleen	3.33403	-0.317655	FALSE	FALSE	FALSE
Q9DBN4	P33monox	174	S	KHPASAQSTPSSTPH	SubWAT	2.88781	-0.686257	FALSE	FALSE	FALSE
Q9DBN4	P33monox	174	S	KHPASAQSTPSSTPH	Testes	3.47853	-0.198284	FALSE	FALSE	FALSE
Q9DBN4	P33monox	179	T	AQSTPSSTPHASPKQ	BAT	4.15821	1.2577	FALSE	FALSE	FALSE
Q9DBN4	P33monox	179	T	AQSTPSSTPHASPKQ	Brain	2.57326	-0.385919	FALSE	FALSE	FALSE
Q9DBN4	P33monox	179	T	AQSTPSSTPHASPKQ	Gastrocnemius	2.18066	-0.793046	FALSE	FALSE	FALSE
Q9DBN4	P33monox	179	T	AQSTPSSTPHASPKQ	Heart	4.62953	1.74646	FALSE	FALSE	FALSE
Q9DBN4	P33monox	179	T	AQSTPSSTPHASPKQ	Kidney	3.1357	0.197336	FALSE	FALSE	FALSE
Q9DBN4	P33monox	179	T	AQSTPSSTPHASPKQ	Liver	2.38898	-0.577023	FALSE	FALSE	FALSE
Q9DBN4	P33monox	179	T	AQSTPSSTPHASPKQ	Lung	3.12177	0.182895	FALSE	FALSE	FALSE
Q9DBN4	P33monox	179	T	AQSTPSSTPHASPKQ	Pancreas	2.9369	-0.00881577	FALSE	FALSE	FALSE
Q9DBN4	P33monox	179	T	AQSTPSSTPHASPKQ	Small_intestine	2.94018	-0.00541489	FALSE	FALSE	FALSE
Q9DBN4	P33monox	179	T	AQSTPSSTPHASPKQ	Spleen	0.791066	-2.23408	TRUE	FALSE	FALSE
Q9DBN4	P33monox	179	T	AQSTPSSTPHASPKQ	SubWAT	3.2178	0.282477	FALSE	FALSE	FALSE
Q9DBN4	P33monox	179	T	AQSTPSSTPHASPKQ	Testes	3.27079	0.33743	FALSE	FALSE	FALSE
Q9DBN4	P33monox	183	S	PSSTPHASPKQKSRG	BAT	12.9779	0.254641	FALSE	FALSE	FALSE
Q9DBN4	P33monox	183	S	PSSTPHASPKQKSRG	Brain	13.4634	0.628427	FALSE	FALSE	FALSE
Q9DBN4	P33monox	183	S	PSSTPHASPKQKSRG	Gastrocnemius	12.789	0.109201	FALSE	FALSE	FALSE
Q9DBN4	P33monox	183	S	PSSTPHASPKQKSRG	Heart	10.7976	-1.42392	FALSE	FALSE	FALSE
Q9DBN4	P33monox	183	S	PSSTPHASPKQKSRG	Kidney	15.3187	2.05675	TRUE	FALSE	FALSE
Q9DBN4	P33monox	183	S	PSSTPHASPKQKSRG	Liver	10.8229	-1.4044	FALSE	FALSE	FALSE
Q9DBN4	P33monox	183	S	PSSTPHASPKQKSRG	Lung	12.4399	-0.159551	FALSE	FALSE	FALSE
Q9DBN4	P33monox	183	S	PSSTPHASPKQKSRG	Pancreas	14.0505	1.08043	FALSE	FALSE	FALSE
Q9DBN4	P33monox	183	S	PSSTPHASPKQKSRG	Small_intestine	12.2193	-0.329414	FALSE	FALSE	FALSE
Q9DBN4	P33monox	183	S	PSSTPHASPKQKSRG	Spleen	12.0456	-0.463096	FALSE	FALSE	FALSE
Q9DBN4	P33monox	183	S	PSSTPHASPKQKSRG	SubWAT	11.6403	-0.775162	FALSE	FALSE	FALSE
Q9DBN4	P33monox	183	S	PSSTPHASPKQKSRG	Testes	13.2006	0.426095	FALSE	FALSE	FALSE
Q9DBN4	P33monox	235	S	RPLQKSDSGFAIQAY	BAT	10.7591	-0.596076	FALSE	FALSE	FALSE
Q9DBN4	P33monox	235	S	RPLQKSDSGFAIQAY	Brain	11.6243	0.220612	FALSE	FALSE	FALSE
Q9DBN4	P33monox	235	S	RPLQKSDSGFAIQAY	Gastrocnemius	9.99177	-1.3203	FALSE	FALSE	FALSE
Q9DBN4	P33monox	235	S	RPLQKSDSGFAIQAY	Heart	11.0112	-0.358073	FALSE	FALSE	FALSE
Q9DBN4	P33monox	235	S	RPLQKSDSGFAIQAY	Kidney	12.0376	0.610696	FALSE	FALSE	FALSE
Q9DBN4	P33monox	235	S	RPLQKSDSGFAIQAY	Liver	12.8072	1.33712	FALSE	FALSE	FALSE
Q9DBN4	P33monox	235	S	RPLQKSDSGFAIQAY	Lung	11.1626	-0.215166	FALSE	FALSE	FALSE
Q9DBN4	P33monox	235	S	RPLQKSDSGFAIQAY	Pancreas	13.6893	2.16966	TRUE	FALSE	FALSE
Q9DBN4	P33monox	235	S	RPLQKSDSGFAIQAY	Small_intestine	11.3569	-0.031808	FALSE	FALSE	FALSE
Q9DBN4	P33monox	235	S	RPLQKSDSGFAIQAY	Spleen	10.7068	-0.645411	FALSE	FALSE	FALSE
Q9DBN4	P33monox	235	S	RPLQKSDSGFAIQAY	SubWAT	11.3998	0.00875243	FALSE	FALSE	FALSE
Q9DBN4	P33monox	235	S	RPLQKSDSGFAIQAY	Testes	10.1404	-1.18001	FALSE	FALSE	FALSE
Q9DBN4	P33monox	299	T	PRDLNVLTPTGF___	BAT	3.87368	0.379976	FALSE	FALSE	FALSE
Q9DBN4	P33monox	299	T	PRDLNVLTPTGF___	Brain	3.92106	0.425414	FALSE	FALSE	FALSE
Q9DBN4	P33monox	299	T	PRDLNVLTPTGF___	Gastrocnemius	2.91447	-0.54006	FALSE	FALSE	FALSE
Q9DBN4	P33monox	299	T	PRDLNVLTPTGF___	Heart	6.42151	2.82375	TRUE	FALSE	FALSE
Q9DBN4	P33monox	299	T	PRDLNVLTPTGF___	Kidney	3.10659	-0.355791	FALSE	FALSE	FALSE
Q9DBN4	P33monox	299	T	PRDLNVLTPTGF___	Liver	3.10652	-0.355853	FALSE	FALSE	FALSE
Q9DBN4	P33monox	299	T	PRDLNVLTPTGF___	Lung	3.37309	-0.100173	FALSE	FALSE	FALSE
Q9DBN4	P33monox	299	T	PRDLNVLTPTGF___	Pancreas	3.77316	0.283555	FALSE	FALSE	FALSE
Q9DBN4	P33monox	299	T	PRDLNVLTPTGF___	Small_intestine	2.62878	-0.814082	FALSE	FALSE	FALSE
Q9DBN4	P33monox	299	T	PRDLNVLTPTGF___	Spleen	3.33228	-0.139314	FALSE	FALSE	FALSE
Q9DBN4	P33monox	299	T	PRDLNVLTPTGF___	SubWAT	2.86288	-0.589549	FALSE	FALSE	FALSE
Q9DBN4	P33monox	299	T	PRDLNVLTPTGF___	Testes	2.41632	-1.01787	FALSE	FALSE	FALSE
Q9DBN5	Lonp2	281	S	EKKIRTSSMPEQAHK	BAT	2.12988	-1.50141	FALSE	TRUE	FALSE
Q9DBN5	Lonp2	281	S	EKKIRTSSMPEQAHK	Brain	5.92267	2.10759	TRUE	TRUE	FALSE
Q9DBN5	Lonp2	281	S	EKKIRTSSMPEQAHK	Gastrocnemius	4.48347	0.738128	FALSE	TRUE	FALSE
Q9DBN5	Lonp2	281	S	EKKIRTSSMPEQAHK	Heart	2.6448	-1.01144	FALSE	TRUE	FALSE
Q9DBN5	Lonp2	281	S	EKKIRTSSMPEQAHK	Kidney	2.67433	-0.983349	FALSE	TRUE	FALSE
Q9DBN5	Lonp2	281	S	EKKIRTSSMPEQAHK	Liver	3.26372	-0.422519	FALSE	TRUE	FALSE
Q9DBN5	Lonp2	281	S	EKKIRTSSMPEQAHK	Lung	3.61628	-0.0870387	FALSE	TRUE	FALSE
Q9DBN5	Lonp2	281	S	EKKIRTSSMPEQAHK	Pancreas	3.52149	-0.177233	FALSE	TRUE	FALSE
Q9DBN5	Lonp2	281	S	EKKIRTSSMPEQAHK	Small_intestine	4.02441	0.301313	FALSE	TRUE	FALSE
Q9DBN5	Lonp2	281	S	EKKIRTSSMPEQAHK	Spleen	3.93581	0.217005	FALSE	TRUE	FALSE
Q9DBN5	Lonp2	281	S	EKKIRTSSMPEQAHK	SubWAT	4.90974	1.14374	FALSE	TRUE	FALSE
Q9DBN5	Lonp2	281	S	EKKIRTSSMPEQAHK	Testes	3.36643	-0.324782	FALSE	TRUE	FALSE
Q9DBN5	Lonp2	563	S	TREAGVRSLDRKFGA	BAT	5.13597	0.237957	FALSE	FALSE	FALSE
Q9DBN5	Lonp2	563	S	TREAGVRSLDRKFGA	Brain	3.86617	-0.328849	FALSE	FALSE	FALSE
Q9DBN5	Lonp2	563	S	TREAGVRSLDRKFGA	Gastrocnemius	6.29536	0.755478	FALSE	FALSE	FALSE
Q9DBN5	Lonp2	563	S	TREAGVRSLDRKFGA	Heart	2.21608	-1.06541	FALSE	FALSE	FALSE
Q9DBN5	Lonp2	563	S	TREAGVRSLDRKFGA	Kidney	7.81789	1.4351	FALSE	FALSE	FALSE
Q9DBN5	Lonp2	563	S	TREAGVRSLDRKFGA	Liver	7.90342	1.47327	FALSE	FALSE	FALSE
Q9DBN5	Lonp2	563	S	TREAGVRSLDRKFGA	Lung	2.81756	-0.796923	FALSE	FALSE	FALSE
Q9DBN5	Lonp2	563	S	TREAGVRSLDRKFGA	Pancreas	1.95254	-1.18305	FALSE	FALSE	FALSE
Q9DBN5	Lonp2	563	S	TREAGVRSLDRKFGA	Small_intestine	5.05801	0.203157	FALSE	FALSE	FALSE
Q9DBN5	Lonp2	563	S	TREAGVRSLDRKFGA	Spleen	2.80264	-0.803584	FALSE	FALSE	FALSE
Q9DBN5	Lonp2	563	S	TREAGVRSLDRKFGA	SubWAT	2.34826	-1.00641	FALSE	FALSE	FALSE
Q9DBN5	Lonp2	563	S	TREAGVRSLDRKFGA	Testes	7.02072	1.07926	FALSE	FALSE	FALSE
Q9DBN9	Ddx59	62	T	KPGHASSTNSPSCQL	BAT	2.3624	-0.949391	FALSE	FALSE	FALSE
Q9DBN9	Ddx59	62	T	KPGHASSTNSPSCQL	Brain	4.18231	0.420516	FALSE	FALSE	FALSE
Q9DBN9	Ddx59	62	T	KPGHASSTNSPSCQL	Gastrocnemius	3.67658	0.0398327	FALSE	FALSE	FALSE
Q9DBN9	Ddx59	62	T	KPGHASSTNSPSCQL	Heart	4.94802	0.996888	FALSE	FALSE	FALSE
Q9DBN9	Ddx59	62	T	KPGHASSTNSPSCQL	Kidney	1.99922	-1.22276	FALSE	FALSE	FALSE
Q9DBN9	Ddx59	62	T	KPGHASSTNSPSCQL	Liver	4.23139	0.457456	FALSE	FALSE	FALSE
Q9DBN9	Ddx59	62	T	KPGHASSTNSPSCQL	Lung	3.15956	-0.349338	FALSE	FALSE	FALSE
Q9DBN9	Ddx59	62	T	KPGHASSTNSPSCQL	Pancreas	6.73176	2.33957	TRUE	FALSE	FALSE
Q9DBN9	Ddx59	62	T	KPGHASSTNSPSCQL	Small_intestine	2.3626	-0.949234	FALSE	FALSE	FALSE
Q9DBN9	Ddx59	62	T	KPGHASSTNSPSCQL	Spleen	2.61346	-0.760407	FALSE	FALSE	FALSE
Q9DBN9	Ddx59	62	T	KPGHASSTNSPSCQL	SubWAT	3.96834	0.259454	FALSE	FALSE	FALSE
Q9DBN9	Ddx59	62	T	KPGHASSTNSPSCQL	Testes	3.24825	-0.28258	FALSE	FALSE	FALSE
Q9DBN9	Ddx59	64	S	GHASSTNSPSCQLAE	BAT	2.90667	-0.666256	FALSE	FALSE	FALSE
Q9DBN9	Ddx59	64	S	GHASSTNSPSCQLAE	Brain	8.26507	1.27601	FALSE	FALSE	FALSE
Q9DBN9	Ddx59	64	S	GHASSTNSPSCQLAE	Gastrocnemius	3.45774	-0.466511	FALSE	FALSE	FALSE
Q9DBN9	Ddx59	64	S	GHASSTNSPSCQLAE	Heart	3.31612	-0.517842	FALSE	FALSE	FALSE
Q9DBN9	Ddx59	64	S	GHASSTNSPSCQLAE	Kidney	8.6795	1.42623	FALSE	FALSE	FALSE
Q9DBN9	Ddx59	64	S	GHASSTNSPSCQLAE	Liver	3.16232	-0.573591	FALSE	FALSE	FALSE
Q9DBN9	Ddx59	64	S	GHASSTNSPSCQLAE	Lung	7.80615	1.10967	FALSE	FALSE	FALSE
Q9DBN9	Ddx59	64	S	GHASSTNSPSCQLAE	Pancreas	3.54865	-0.433558	FALSE	FALSE	FALSE
Q9DBN9	Ddx59	64	S	GHASSTNSPSCQLAE	Small_intestine	2.73709	-0.727723	FALSE	FALSE	FALSE
Q9DBN9	Ddx59	64	S	GHASSTNSPSCQLAE	Spleen	1.61	-1.13626	FALSE	FALSE	FALSE
Q9DBN9	Ddx59	64	S	GHASSTNSPSCQLAE	SubWAT	2.58622	-0.782409	FALSE	FALSE	FALSE
Q9DBN9	Ddx59	64	S	GHASSTNSPSCQLAE	Testes	8.86162	1.49224	FALSE	FALSE	FALSE
Q9DBN9	Ddx59	66	S	ASSTNSPSCQLAEVS	BAT	8.68712	2.23468	TRUE	FALSE	FALSE
Q9DBN9	Ddx59	66	S	ASSTNSPSCQLAEVS	Brain	2.00391	-1.03156	FALSE	FALSE	FALSE
Q9DBN9	Ddx59	66	S	ASSTNSPSCQLAEVS	Gastrocnemius	4.29067	0.0860347	FALSE	FALSE	FALSE
Q9DBN9	Ddx59	66	S	ASSTNSPSCQLAEVS	Heart	3.43312	-0.33307	FALSE	FALSE	FALSE
Q9DBN9	Ddx59	66	S	ASSTNSPSCQLAEVS	Kidney	4.29651	0.0888903	FALSE	FALSE	FALSE
Q9DBN9	Ddx59	66	S	ASSTNSPSCQLAEVS	Liver	4.06375	-0.0248656	FALSE	FALSE	FALSE
Q9DBN9	Ddx59	66	S	ASSTNSPSCQLAEVS	Lung	2.86257	-0.611911	FALSE	FALSE	FALSE
Q9DBN9	Ddx59	66	S	ASSTNSPSCQLAEVS	Pancreas	2.89045	-0.598284	FALSE	FALSE	FALSE
Q9DBN9	Ddx59	66	S	ASSTNSPSCQLAEVS	Small_intestine	7.63213	1.71908	FALSE	FALSE	FALSE
Q9DBN9	Ddx59	66	S	ASSTNSPSCQLAEVS	Spleen	3.98096	-0.0653289	FALSE	FALSE	FALSE
Q9DBN9	Ddx59	66	S	ASSTNSPSCQLAEVS	SubWAT	2.2866	-0.8934	FALSE	FALSE	FALSE
Q9DBN9	Ddx59	66	S	ASSTNSPSCQLAEVS	Testes	2.94778	-0.570264	FALSE	FALSE	FALSE
Q9DBN9	Ddx59	145	S	QVKEGEGSLRPSSPQ	BAT	3.48273	0.391594	FALSE	TRUE	FALSE
Q9DBN9	Ddx59	145	S	QVKEGEGSLRPSSPQ	Brain	2.14683	-1.81918	FALSE	TRUE	FALSE
Q9DBN9	Ddx59	145	S	QVKEGEGSLRPSSPQ	Gastrocnemius	2.6624	-0.965959	FALSE	TRUE	FALSE
Q9DBN9	Ddx59	145	S	QVKEGEGSLRPSSPQ	Heart	3.53783	0.482788	FALSE	TRUE	FALSE
Q9DBN9	Ddx59	145	S	QVKEGEGSLRPSSPQ	Kidney	2.24449	-1.65757	FALSE	TRUE	FALSE
Q9DBN9	Ddx59	145	S	QVKEGEGSLRPSSPQ	Liver	3.75226	0.837646	FALSE	TRUE	FALSE
Q9DBN9	Ddx59	145	S	QVKEGEGSLRPSSPQ	Lung	3.39386	0.244521	FALSE	TRUE	FALSE
Q9DBN9	Ddx59	145	S	QVKEGEGSLRPSSPQ	Pancreas	3.99395	1.23762	FALSE	TRUE	FALSE
Q9DBN9	Ddx59	145	S	QVKEGEGSLRPSSPQ	Small_intestine	3.22295	-0.0383164	FALSE	TRUE	FALSE
Q9DBN9	Ddx59	145	S	QVKEGEGSLRPSSPQ	Spleen	3.11352	-0.219409	FALSE	TRUE	FALSE
Q9DBN9	Ddx59	145	S	QVKEGEGSLRPSSPQ	SubWAT	3.53772	0.482598	FALSE	TRUE	FALSE
Q9DBN9	Ddx59	145	S	QVKEGEGSLRPSSPQ	Testes	3.86467	1.02367	FALSE	TRUE	FALSE
Q9DBN9	Ddx59	149	S	GEGSLRPSSPQRVAA	BAT	3.77019	0.26968	FALSE	FALSE	FALSE
Q9DBN9	Ddx59	149	S	GEGSLRPSSPQRVAA	Brain	2.39508	-0.70923	FALSE	FALSE	FALSE
Q9DBN9	Ddx59	149	S	GEGSLRPSSPQRVAA	Gastrocnemius	1.96838	-1.01299	FALSE	FALSE	FALSE
Q9DBN9	Ddx59	149	S	GEGSLRPSSPQRVAA	Heart	3.64804	0.18272	FALSE	FALSE	FALSE
Q9DBN9	Ddx59	149	S	GEGSLRPSSPQRVAA	Kidney	5.5382	1.52828	FALSE	FALSE	FALSE
Q9DBN9	Ddx59	149	S	GEGSLRPSSPQRVAA	Liver	3.88611	0.352197	FALSE	FALSE	FALSE
Q9DBN9	Ddx59	149	S	GEGSLRPSSPQRVAA	Lung	2.15883	-0.87741	FALSE	FALSE	FALSE
Q9DBN9	Ddx59	149	S	GEGSLRPSSPQRVAA	Pancreas	3.16487	-0.161238	FALSE	FALSE	FALSE
Q9DBN9	Ddx59	149	S	GEGSLRPSSPQRVAA	Small_intestine	2.25136	-0.811545	FALSE	FALSE	FALSE
Q9DBN9	Ddx59	149	S	GEGSLRPSSPQRVAA	Spleen	2.81917	-0.407328	FALSE	FALSE	FALSE
Q9DBN9	Ddx59	149	S	GEGSLRPSSPQRVAA	SubWAT	2.57928	-0.578103	FALSE	FALSE	FALSE
Q9DBN9	Ddx59	149	S	GEGSLRPSSPQRVAA	Testes	6.51686	2.22497	TRUE	FALSE	FALSE
Q9DBN9	Ddx59	150	S	EGSLRPSSPQRVAAE	BAT	11.6918	0.975237	FALSE	TRUE	FALSE
Q9DBN9	Ddx59	150	S	EGSLRPSSPQRVAAE	Brain	7.37965	-2.49117	TRUE	TRUE	FALSE
Q9DBN9	Ddx59	150	S	EGSLRPSSPQRVAAE	Gastrocnemius	9.50692	-0.781113	FALSE	TRUE	FALSE
Q9DBN9	Ddx59	150	S	EGSLRPSSPQRVAAE	Heart	9.61214	-0.696531	FALSE	TRUE	FALSE
Q9DBN9	Ddx59	150	S	EGSLRPSSPQRVAAE	Kidney	11.4774	0.802933	FALSE	TRUE	FALSE
Q9DBN9	Ddx59	150	S	EGSLRPSSPQRVAAE	Liver	10.7033	0.180629	FALSE	TRUE	FALSE
Q9DBN9	Ddx59	150	S	EGSLRPSSPQRVAAE	Lung	10.4996	0.0168467	FALSE	TRUE	FALSE
Q9DBN9	Ddx59	150	S	EGSLRPSSPQRVAAE	Pancreas	9.83581	-0.516724	FALSE	TRUE	FALSE
Q9DBN9	Ddx59	150	S	EGSLRPSSPQRVAAE	Small_intestine	10.7835	0.245093	FALSE	TRUE	FALSE
Q9DBN9	Ddx59	150	S	EGSLRPSSPQRVAAE	Spleen	11.2507	0.620687	FALSE	TRUE	FALSE
Q9DBN9	Ddx59	150	S	EGSLRPSSPQRVAAE	SubWAT	11.432	0.766397	FALSE	TRUE	FALSE
Q9DBN9	Ddx59	150	S	EGSLRPSSPQRVAAE	Testes	11.5705	0.877716	FALSE	TRUE	FALSE
Q9DBN9	Ddx59	160	S	RVAAEPESPLDAFYV	BAT	4.19083	-0.0267477	FALSE	TRUE	FALSE
Q9DBN9	Ddx59	160	S	RVAAEPESPLDAFYV	Brain	2.07494	-0.97398	FALSE	TRUE	FALSE
Q9DBN9	Ddx59	160	S	RVAAEPESPLDAFYV	Gastrocnemius	3.68082	-0.255067	FALSE	TRUE	FALSE
Q9DBN9	Ddx59	160	S	RVAAEPESPLDAFYV	Heart	2.92056	-0.595417	FALSE	TRUE	FALSE
Q9DBN9	Ddx59	160	S	RVAAEPESPLDAFYV	Kidney	3.9627	-0.128876	FALSE	TRUE	FALSE
Q9DBN9	Ddx59	160	S	RVAAEPESPLDAFYV	Liver	3.47752	-0.346077	FALSE	TRUE	FALSE
Q9DBN9	Ddx59	160	S	RVAAEPESPLDAFYV	Lung	2.87002	-0.618043	FALSE	TRUE	FALSE
Q9DBN9	Ddx59	160	S	RVAAEPESPLDAFYV	Pancreas	2.29867	-0.873824	FALSE	TRUE	FALSE
Q9DBN9	Ddx59	160	S	RVAAEPESPLDAFYV	Small_intestine	8.20228	1.76908	FALSE	TRUE	FALSE
Q9DBN9	Ddx59	160	S	RVAAEPESPLDAFYV	Spleen	9.30007	2.26054	TRUE	TRUE	FALSE
Q9DBN9	Ddx59	160	S	RVAAEPESPLDAFYV	SubWAT	4.48041	0.10289	FALSE	TRUE	FALSE
Q9DBN9	Ddx59	160	S	RVAAEPESPLDAFYV	Testes	3.54812	-0.314472	FALSE	TRUE	FALSE
Q9DBP0	Slc34a2	27	S	GASGPQSSIPAKDKE	BAT	1.46049	-1.00673	FALSE	FALSE	FALSE
Q9DBP0	Slc34a2	27	S	GASGPQSSIPAKDKE	Brain	3.21582	-0.371999	FALSE	FALSE	FALSE
Q9DBP0	Slc34a2	27	S	GASGPQSSIPAKDKE	Gastrocnemius	4.01345	-0.0835737	FALSE	FALSE	FALSE
Q9DBP0	Slc34a2	27	S	GASGPQSSIPAKDKE	Heart	3.47336	-0.278874	FALSE	FALSE	FALSE
Q9DBP0	Slc34a2	27	S	GASGPQSSIPAKDKE	Kidney	2.91647	-0.480247	FALSE	FALSE	FALSE
Q9DBP0	Slc34a2	27	S	GASGPQSSIPAKDKE	Liver	3.85104	-0.142304	FALSE	FALSE	FALSE
Q9DBP0	Slc34a2	27	S	GASGPQSSIPAKDKE	Lung	10.607	2.30068	TRUE	FALSE	FALSE
Q9DBP0	Slc34a2	27	S	GASGPQSSIPAKDKE	Pancreas	4.54668	0.109242	FALSE	FALSE	FALSE
Q9DBP0	Slc34a2	27	S	GASGPQSSIPAKDKE	Small_intestine	9.12199	1.76369	FALSE	FALSE	FALSE
Q9DBP0	Slc34a2	27	S	GASGPQSSIPAKDKE	Spleen	2.5965	-0.595949	FALSE	FALSE	FALSE
Q9DBP0	Slc34a2	27	S	GASGPQSSIPAKDKE	SubWAT	2.43014	-0.656104	FALSE	FALSE	FALSE
Q9DBP0	Slc34a2	27	S	GASGPQSSIPAKDKE	Testes	2.70192	-0.557828	FALSE	FALSE	FALSE
Q9DBP0	Slc34a2	43	T	SKTNDNGTPVAKTEL	BAT	3.63793	0.329307	FALSE	FALSE	FALSE
Q9DBP0	Slc34a2	43	T	SKTNDNGTPVAKTEL	Brain	2.76926	-0.548686	FALSE	FALSE	FALSE
Q9DBP0	Slc34a2	43	T	SKTNDNGTPVAKTEL	Gastrocnemius	4.07052	0.766543	FALSE	FALSE	FALSE
Q9DBP0	Slc34a2	43	T	SKTNDNGTPVAKTEL	Heart	4.75811	1.46152	FALSE	FALSE	FALSE
Q9DBP0	Slc34a2	43	T	SKTNDNGTPVAKTEL	Kidney	2.48097	-0.840069	FALSE	FALSE	FALSE
Q9DBP0	Slc34a2	43	T	SKTNDNGTPVAKTEL	Liver	2.66117	-0.657934	FALSE	FALSE	FALSE
Q9DBP0	Slc34a2	43	T	SKTNDNGTPVAKTEL	Lung	3.7459	0.438436	FALSE	FALSE	FALSE
Q9DBP0	Slc34a2	43	T	SKTNDNGTPVAKTEL	Pancreas	3.16754	-0.146127	FALSE	FALSE	FALSE
Q9DBP0	Slc34a2	43	T	SKTNDNGTPVAKTEL	Small_intestine	4.22043	0.918063	FALSE	FALSE	FALSE
Q9DBP0	Slc34a2	43	T	SKTNDNGTPVAKTEL	Spleen	2.13872	-1.18599	FALSE	FALSE	FALSE
Q9DBP0	Slc34a2	43	T	SKTNDNGTPVAKTEL	SubWAT	1.62703	-1.70317	FALSE	FALSE	FALSE
Q9DBP0	Slc34a2	43	T	SKTNDNGTPVAKTEL	Testes	4.46783	1.16812	FALSE	FALSE	FALSE
Q9DBP0	Slc34a2	663	S	QDIPVKASGAFDNAA	BAT	3.81871	-0.541885	FALSE	FALSE	FALSE
Q9DBP0	Slc34a2	663	S	QDIPVKASGAFDNAA	Brain	4.25417	-0.199412	FALSE	FALSE	FALSE
Q9DBP0	Slc34a2	663	S	QDIPVKASGAFDNAA	Gastrocnemius	4.42	-0.0689951	FALSE	FALSE	FALSE
Q9DBP0	Slc34a2	663	S	QDIPVKASGAFDNAA	Heart	3.15104	-1.06697	FALSE	FALSE	FALSE
Q9DBP0	Slc34a2	663	S	QDIPVKASGAFDNAA	Kidney	6.5	1.56682	FALSE	FALSE	FALSE
Q9DBP0	Slc34a2	663	S	QDIPVKASGAFDNAA	Liver	3.14268	-1.07355	FALSE	FALSE	FALSE
Q9DBP0	Slc34a2	663	S	QDIPVKASGAFDNAA	Lung	7.34607	2.23221	TRUE	FALSE	FALSE
Q9DBP0	Slc34a2	663	S	QDIPVKASGAFDNAA	Pancreas	3.41566	-0.858863	FALSE	FALSE	FALSE
Q9DBP0	Slc34a2	663	S	QDIPVKASGAFDNAA	Small_intestine	4.36155	-0.114964	FALSE	FALSE	FALSE
Q9DBP0	Slc34a2	663	S	QDIPVKASGAFDNAA	Spleen	4.26346	-0.192111	FALSE	FALSE	FALSE
Q9DBP0	Slc34a2	663	S	QDIPVKASGAFDNAA	SubWAT	4.98684	0.376793	FALSE	FALSE	FALSE
Q9DBP0	Slc34a2	663	S	QDIPVKASGAFDNAA	Testes	4.43263	-0.0590665	FALSE	FALSE	FALSE
Q9DBP0	Slc34a2	687	S	KGQVEVLSMKALSNT	BAT	6.81895	0.853355	FALSE	TRUE	FALSE
Q9DBP0	Slc34a2	687	S	KGQVEVLSMKALSNT	Brain	1.84732	-0.772824	FALSE	TRUE	FALSE
Q9DBP0	Slc34a2	687	S	KGQVEVLSMKALSNT	Gastrocnemius	1.72234	-0.813703	FALSE	TRUE	FALSE
Q9DBP0	Slc34a2	687	S	KGQVEVLSMKALSNT	Heart	2.1781	-0.664628	FALSE	TRUE	FALSE
Q9DBP0	Slc34a2	687	S	KGQVEVLSMKALSNT	Kidney	3.69479	-0.16853	FALSE	TRUE	FALSE
Q9DBP0	Slc34a2	687	S	KGQVEVLSMKALSNT	Liver	3.47968	-0.238892	FALSE	TRUE	FALSE
Q9DBP0	Slc34a2	687	S	KGQVEVLSMKALSNT	Lung	12.717	2.78255	TRUE	TRUE	FALSE
Q9DBP0	Slc34a2	687	S	KGQVEVLSMKALSNT	Pancreas	3.69399	-0.168792	FALSE	TRUE	FALSE
Q9DBP0	Slc34a2	687	S	KGQVEVLSMKALSNT	Small_intestine	5.52504	0.43013	FALSE	TRUE	FALSE
Q9DBP0	Slc34a2	687	S	KGQVEVLSMKALSNT	Spleen	2.63325	-0.515753	FALSE	TRUE	FALSE
Q9DBP0	Slc34a2	687	S	KGQVEVLSMKALSNT	SubWAT	3.0131	-0.391507	FALSE	TRUE	FALSE
Q9DBP0	Slc34a2	687	S	KGQVEVLSMKALSNT	Testes	3.19683	-0.331408	FALSE	TRUE	FALSE
Q9DBP0	Slc34a2	692	S	VLSMKALSNTTVF__	BAT	2.334	-0.557653	FALSE	FALSE	FALSE
Q9DBP0	Slc34a2	692	S	VLSMKALSNTTVF__	Brain	4.03261	0.337722	FALSE	FALSE	FALSE
Q9DBP0	Slc34a2	692	S	VLSMKALSNTTVF__	Gastrocnemius	5.89414	1.31898	FALSE	FALSE	FALSE
Q9DBP0	Slc34a2	692	S	VLSMKALSNTTVF__	Heart	3.43072	0.02045	FALSE	FALSE	FALSE
Q9DBP0	Slc34a2	692	S	VLSMKALSNTTVF__	Kidney	1.26957	-1.11874	FALSE	FALSE	FALSE
Q9DBP0	Slc34a2	692	S	VLSMKALSNTTVF__	Liver	1.99491	-0.736395	FALSE	FALSE	FALSE
Q9DBP0	Slc34a2	692	S	VLSMKALSNTTVF__	Lung	8.16903	2.51813	TRUE	FALSE	FALSE
Q9DBP0	Slc34a2	692	S	VLSMKALSNTTVF__	Pancreas	2.99327	-0.21014	FALSE	FALSE	FALSE
Q9DBP0	Slc34a2	692	S	VLSMKALSNTTVF__	Small_intestine	2.74914	-0.338827	FALSE	FALSE	FALSE
Q9DBP0	Slc34a2	692	S	VLSMKALSNTTVF__	Spleen	2.76904	-0.328334	FALSE	FALSE	FALSE
Q9DBP0	Slc34a2	692	S	VLSMKALSNTTVF__	SubWAT	2.32742	-0.561121	FALSE	FALSE	FALSE
Q9DBP0	Slc34a2	692	S	VLSMKALSNTTVF__	Testes	2.73919	-0.344067	FALSE	FALSE	FALSE
Q9DBP5	Cmpk1	33	S	KYGYTHLSAGELLRD	BAT	5.42114	1.15035	FALSE	TRUE	FALSE
Q9DBP5	Cmpk1	33	S	KYGYTHLSAGELLRD	Brain	4.40258	-0.0280434	FALSE	TRUE	FALSE
Q9DBP5	Cmpk1	33	S	KYGYTHLSAGELLRD	Gastrocnemius	4.24042	-0.215647	FALSE	TRUE	FALSE
Q9DBP5	Cmpk1	33	S	KYGYTHLSAGELLRD	Heart	4.9276	0.57936	FALSE	TRUE	FALSE
Q9DBP5	Cmpk1	33	S	KYGYTHLSAGELLRD	Kidney	3.60025	-0.956264	FALSE	TRUE	FALSE
Q9DBP5	Cmpk1	33	S	KYGYTHLSAGELLRD	Liver	5.32834	1.04298	FALSE	TRUE	FALSE
Q9DBP5	Cmpk1	33	S	KYGYTHLSAGELLRD	Lung	3.01268	-1.63603	FALSE	TRUE	FALSE
Q9DBP5	Cmpk1	33	S	KYGYTHLSAGELLRD	Pancreas	3.56757	-0.994075	FALSE	TRUE	FALSE
Q9DBP5	Cmpk1	33	S	KYGYTHLSAGELLRD	Small_intestine	6.01754	1.84033	FALSE	TRUE	FALSE
Q9DBP5	Cmpk1	33	S	KYGYTHLSAGELLRD	Spleen	4.25447	-0.199388	FALSE	TRUE	FALSE
Q9DBP5	Cmpk1	33	S	KYGYTHLSAGELLRD	SubWAT	4.28031	-0.169498	FALSE	TRUE	FALSE
Q9DBP5	Cmpk1	33	S	KYGYTHLSAGELLRD	Testes	4.06891	-0.414065	FALSE	TRUE	FALSE
Q9DBP5	Cmpk1	180	S	KKIDASKSVDEVFGE	BAT	2.17236	-0.558686	FALSE	TRUE	FALSE
Q9DBP5	Cmpk1	180	S	KKIDASKSVDEVFGE	Brain	2.40846	-0.467709	FALSE	TRUE	FALSE
Q9DBP5	Cmpk1	180	S	KKIDASKSVDEVFGE	Gastrocnemius	7.9926	1.68405	FALSE	TRUE	FALSE
Q9DBP5	Cmpk1	180	S	KKIDASKSVDEVFGE	Heart	2.67644	-0.364449	FALSE	TRUE	FALSE
Q9DBP5	Cmpk1	180	S	KKIDASKSVDEVFGE	Kidney	2.48229	-0.439263	FALSE	TRUE	FALSE
Q9DBP5	Cmpk1	180	S	KKIDASKSVDEVFGE	Liver	2.97129	-0.250832	FALSE	TRUE	FALSE
Q9DBP5	Cmpk1	180	S	KKIDASKSVDEVFGE	Lung	5.47246	0.712954	FALSE	TRUE	FALSE
Q9DBP5	Cmpk1	180	S	KKIDASKSVDEVFGE	Pancreas	1.74412	-0.723703	FALSE	TRUE	FALSE
Q9DBP5	Cmpk1	180	S	KKIDASKSVDEVFGE	Small_intestine	9.42136	2.2346	TRUE	TRUE	FALSE
Q9DBP5	Cmpk1	180	S	KKIDASKSVDEVFGE	Spleen	2.09997	-0.586582	FALSE	TRUE	FALSE
Q9DBP5	Cmpk1	180	S	KKIDASKSVDEVFGE	SubWAT	2.60901	-0.39043	FALSE	TRUE	FALSE
Q9DBP5	Cmpk1	180	S	KKIDASKSVDEVFGE	Testes	1.4165	-0.849947	FALSE	TRUE	FALSE
Q9DBQ7	Scyl3	435	S	FTKTSDLSPEGSPMH	BAT	5.66616	-0.780864	FALSE	TRUE	FALSE
Q9DBQ7	Scyl3	435	S	FTKTSDLSPEGSPMH	Brain	11.3403	1.36406	FALSE	TRUE	FALSE
Q9DBQ7	Scyl3	435	S	FTKTSDLSPEGSPMH	Gastrocnemius	9.55353	0.688636	FALSE	TRUE	FALSE
Q9DBQ7	Scyl3	435	S	FTKTSDLSPEGSPMH	Heart	6.26506	-0.554471	FALSE	TRUE	FALSE
Q9DBQ7	Scyl3	435	S	FTKTSDLSPEGSPMH	Kidney	6.53491	-0.452461	FALSE	TRUE	FALSE
Q9DBQ7	Scyl3	435	S	FTKTSDLSPEGSPMH	Liver	6.78571	-0.357652	FALSE	TRUE	FALSE
Q9DBQ7	Scyl3	435	S	FTKTSDLSPEGSPMH	Lung	4.85137	-1.08887	FALSE	TRUE	FALSE
Q9DBQ7	Scyl3	435	S	FTKTSDLSPEGSPMH	Pancreas	8.41585	0.25857	FALSE	TRUE	FALSE
Q9DBQ7	Scyl3	435	S	FTKTSDLSPEGSPMH	Small_intestine	10.4211	1.01661	FALSE	TRUE	FALSE
Q9DBQ7	Scyl3	435	S	FTKTSDLSPEGSPMH	Spleen	10.0911	0.891838	FALSE	TRUE	FALSE
Q9DBQ7	Scyl3	435	S	FTKTSDLSPEGSPMH	SubWAT	2.75893	-1.87986	FALSE	TRUE	FALSE
Q9DBQ7	Scyl3	435	S	FTKTSDLSPEGSPMH	Testes	10.098	0.894455	FALSE	TRUE	FALSE
Q9DBQ7	Scyl3	475	S	SGNVPSSSRKRIQEE	BAT	3.08573	-0.37078	FALSE	FALSE	FALSE
Q9DBQ7	Scyl3	475	S	SGNVPSSSRKRIQEE	Brain	2.94256	-0.431475	FALSE	FALSE	FALSE
Q9DBQ7	Scyl3	475	S	SGNVPSSSRKRIQEE	Gastrocnemius	4.59631	0.269595	FALSE	FALSE	FALSE
Q9DBQ7	Scyl3	475	S	SGNVPSSSRKRIQEE	Heart	4.52176	0.237993	FALSE	FALSE	FALSE
Q9DBQ7	Scyl3	475	S	SGNVPSSSRKRIQEE	Kidney	2.84876	-0.471239	FALSE	FALSE	FALSE
Q9DBQ7	Scyl3	475	S	SGNVPSSSRKRIQEE	Liver	10.9426	2.95998	TRUE	FALSE	FALSE
Q9DBQ7	Scyl3	475	S	SGNVPSSSRKRIQEE	Lung	3.37397	-0.248589	FALSE	FALSE	FALSE
Q9DBQ7	Scyl3	475	S	SGNVPSSSRKRIQEE	Pancreas	1.38121	-1.09337	FALSE	FALSE	FALSE
Q9DBQ7	Scyl3	475	S	SGNVPSSSRKRIQEE	Small_intestine	3.35189	-0.257947	FALSE	FALSE	FALSE
Q9DBQ7	Scyl3	475	S	SGNVPSSSRKRIQEE	Spleen	4.03608	0.0321002	FALSE	FALSE	FALSE
Q9DBQ7	Scyl3	475	S	SGNVPSSSRKRIQEE	SubWAT	2.87772	-0.458962	FALSE	FALSE	FALSE
Q9DBQ7	Scyl3	475	S	SGNVPSSSRKRIQEE	Testes	3.5657	-0.167306	FALSE	FALSE	FALSE
Q9DBQ7	Scyl3	484	Y	KRIQEECYSSLSQTG	BAT	3.6978	-0.0811081	FALSE	FALSE	FALSE
Q9DBQ7	Scyl3	484	Y	KRIQEECYSSLSQTG	Brain	3.00307	-0.556134	FALSE	FALSE	FALSE
Q9DBQ7	Scyl3	484	Y	KRIQEECYSSLSQTG	Gastrocnemius	2.41288	-0.959685	FALSE	FALSE	FALSE
Q9DBQ7	Scyl3	484	Y	KRIQEECYSSLSQTG	Heart	4.45949	0.439709	FALSE	FALSE	FALSE
Q9DBQ7	Scyl3	484	Y	KRIQEECYSSLSQTG	Kidney	3.98786	0.117227	FALSE	FALSE	FALSE
Q9DBQ7	Scyl3	484	Y	KRIQEECYSSLSQTG	Liver	6.78089	2.027	TRUE	FALSE	FALSE
Q9DBQ7	Scyl3	484	Y	KRIQEECYSSLSQTG	Lung	6.36705	1.74402	FALSE	FALSE	FALSE
Q9DBQ7	Scyl3	484	Y	KRIQEECYSSLSQTG	Pancreas	2.97544	-0.575027	FALSE	FALSE	FALSE
Q9DBQ7	Scyl3	484	Y	KRIQEECYSSLSQTG	Small_intestine	2.45468	-0.931106	FALSE	FALSE	FALSE
Q9DBQ7	Scyl3	484	Y	KRIQEECYSSLSQTG	Spleen	3.7952	-0.0145043	FALSE	FALSE	FALSE
Q9DBQ7	Scyl3	484	Y	KRIQEECYSSLSQTG	SubWAT	2.21831	-1.09273	FALSE	FALSE	FALSE
Q9DBQ7	Scyl3	484	Y	KRIQEECYSSLSQTG	Testes	3.64433	-0.117667	FALSE	FALSE	FALSE
Q9DBQ7	Scyl3	616	S	ESKPLQSSPSSKTSH	BAT	3.41918	-0.975666	FALSE	TRUE	FALSE
Q9DBQ7	Scyl3	616	S	ESKPLQSSPSSKTSH	Brain	13.4725	1.42493	FALSE	TRUE	FALSE
Q9DBQ7	Scyl3	616	S	ESKPLQSSPSSKTSH	Gastrocnemius	10.5143	0.718561	FALSE	TRUE	FALSE
Q9DBQ7	Scyl3	616	S	ESKPLQSSPSSKTSH	Heart	2.37941	-1.22395	FALSE	TRUE	FALSE
Q9DBQ7	Scyl3	616	S	ESKPLQSSPSSKTSH	Kidney	9.78047	0.543325	FALSE	TRUE	FALSE
Q9DBQ7	Scyl3	616	S	ESKPLQSSPSSKTSH	Liver	11.3648	0.921653	FALSE	TRUE	FALSE
Q9DBQ7	Scyl3	616	S	ESKPLQSSPSSKTSH	Lung	2.37795	-1.2243	FALSE	TRUE	FALSE
Q9DBQ7	Scyl3	616	S	ESKPLQSSPSSKTSH	Pancreas	10.1507	0.63174	FALSE	TRUE	FALSE
Q9DBQ7	Scyl3	616	S	ESKPLQSSPSSKTSH	Small_intestine	9.998	0.59527	FALSE	TRUE	FALSE
Q9DBQ7	Scyl3	616	S	ESKPLQSSPSSKTSH	Spleen	3.61931	-0.927879	FALSE	TRUE	FALSE
Q9DBQ7	Scyl3	616	S	ESKPLQSSPSSKTSH	SubWAT	2.71359	-1.14415	FALSE	TRUE	FALSE
Q9DBQ7	Scyl3	616	S	ESKPLQSSPSSKTSH	Testes	10.2711	0.660471	FALSE	TRUE	FALSE
Q9DBQ7	Scyl3	619	S	PLQSSPSSKTSHRQH	BAT	4.63956	1.12156	FALSE	FALSE	FALSE
Q9DBQ7	Scyl3	619	S	PLQSSPSSKTSHRQH	Brain	3.87013	0.402809	FALSE	FALSE	FALSE
Q9DBQ7	Scyl3	619	S	PLQSSPSSKTSHRQH	Gastrocnemius	3.0406	-0.372094	FALSE	FALSE	FALSE
Q9DBQ7	Scyl3	619	S	PLQSSPSSKTSHRQH	Heart	2.72901	-0.66316	FALSE	FALSE	FALSE
Q9DBQ7	Scyl3	619	S	PLQSSPSSKTSHRQH	Kidney	2.96996	-0.438073	FALSE	FALSE	FALSE
Q9DBQ7	Scyl3	619	S	PLQSSPSSKTSHRQH	Liver	4.01304	0.536299	FALSE	FALSE	FALSE
Q9DBQ7	Scyl3	619	S	PLQSSPSSKTSHRQH	Lung	2.02146	-1.32411	FALSE	FALSE	FALSE
Q9DBQ7	Scyl3	619	S	PLQSSPSSKTSHRQH	Pancreas	2.99976	-0.410235	FALSE	FALSE	FALSE
Q9DBQ7	Scyl3	619	S	PLQSSPSSKTSHRQH	Small_intestine	3.13753	-0.281545	FALSE	FALSE	FALSE
Q9DBQ7	Scyl3	619	S	PLQSSPSSKTSHRQH	Spleen	2.25696	-1.10411	FALSE	FALSE	FALSE
Q9DBQ7	Scyl3	619	S	PLQSSPSSKTSHRQH	SubWAT	5.89018	2.28981	TRUE	FALSE	FALSE
Q9DBQ7	Scyl3	619	S	PLQSSPSSKTSHRQH	Testes	3.6989	0.242853	FALSE	FALSE	FALSE
Q9DBQ9	Swt1	42	S	QKKQTISSPTFNEDK	BAT	2.26865	-0.834289	FALSE	FALSE	FALSE
Q9DBQ9	Swt1	42	S	QKKQTISSPTFNEDK	Brain	4.06235	0.37355	FALSE	FALSE	FALSE
Q9DBQ9	Swt1	42	S	QKKQTISSPTFNEDK	Gastrocnemius	4.52991	0.688395	FALSE	FALSE	FALSE
Q9DBQ9	Swt1	42	S	QKKQTISSPTFNEDK	Heart	3.81946	0.209993	FALSE	FALSE	FALSE
Q9DBQ9	Swt1	42	S	QKKQTISSPTFNEDK	Kidney	3.678	0.114738	FALSE	FALSE	FALSE
Q9DBQ9	Swt1	42	S	QKKQTISSPTFNEDK	Liver	2.41812	-0.733642	FALSE	FALSE	FALSE
Q9DBQ9	Swt1	42	S	QKKQTISSPTFNEDK	Lung	2.5163	-0.667527	FALSE	FALSE	FALSE
Q9DBQ9	Swt1	42	S	QKKQTISSPTFNEDK	Pancreas	2.29884	-0.813961	FALSE	FALSE	FALSE
Q9DBQ9	Swt1	42	S	QKKQTISSPTFNEDK	Small_intestine	4.60752	0.740656	FALSE	FALSE	FALSE
Q9DBQ9	Swt1	42	S	QKKQTISSPTFNEDK	Spleen	2.04913	-0.982113	FALSE	FALSE	FALSE
Q9DBQ9	Swt1	42	S	QKKQTISSPTFNEDK	SubWAT	2.6545	-0.574468	FALSE	FALSE	FALSE
Q9DBQ9	Swt1	42	S	QKKQTISSPTFNEDK	Testes	7.18854	2.47867	TRUE	FALSE	FALSE
Q9DBR0	Akap8	63	T	ASWEATKTNDGGLAA	BAT	1.83547	-0.91791	FALSE	TRUE	FALSE
Q9DBR0	Akap8	63	T	ASWEATKTNDGGLAA	Brain	6.09987	2.40777	TRUE	TRUE	FALSE
Q9DBR0	Akap8	63	T	ASWEATKTNDGGLAA	Gastrocnemius	1.98313	-0.802753	FALSE	TRUE	FALSE
Q9DBR0	Akap8	63	T	ASWEATKTNDGGLAA	Heart	2.72504	-0.224164	FALSE	TRUE	FALSE
Q9DBR0	Akap8	63	T	ASWEATKTNDGGLAA	Kidney	2.40952	-0.47023	FALSE	TRUE	FALSE
Q9DBR0	Akap8	63	T	ASWEATKTNDGGLAA	Liver	2.98829	-0.0188627	FALSE	TRUE	FALSE
Q9DBR0	Akap8	63	T	ASWEATKTNDGGLAA	Lung	3.64982	0.497048	FALSE	TRUE	FALSE
Q9DBR0	Akap8	63	T	ASWEATKTNDGGLAA	Pancreas	1.3027	-1.3334	FALSE	TRUE	FALSE
Q9DBR0	Akap8	63	T	ASWEATKTNDGGLAA	Small_intestine	3.52291	0.398075	FALSE	TRUE	FALSE
Q9DBR0	Akap8	63	T	ASWEATKTNDGGLAA	Spleen	3.06711	0.0426113	FALSE	TRUE	FALSE
Q9DBR0	Akap8	63	T	ASWEATKTNDGGLAA	SubWAT	2.30231	-0.553838	FALSE	TRUE	FALSE
Q9DBR0	Akap8	63	T	ASWEATKTNDGGLAA	Testes	4.26351	0.975651	FALSE	TRUE	FALSE
Q9DBR0	Akap8	72	S	DGGLAAGSPAMHVAS	BAT	3.66596	-0.120024	FALSE	TRUE	FALSE
Q9DBR0	Akap8	72	S	DGGLAAGSPAMHVAS	Brain	4.38529	0.201692	FALSE	TRUE	FALSE
Q9DBR0	Akap8	72	S	DGGLAAGSPAMHVAS	Gastrocnemius	8.41155	2.0024	TRUE	TRUE	FALSE
Q9DBR0	Akap8	72	S	DGGLAAGSPAMHVAS	Heart	2.15882	-0.794081	FALSE	TRUE	FALSE
Q9DBR0	Akap8	72	S	DGGLAAGSPAMHVAS	Kidney	3.33335	-0.268781	FALSE	TRUE	FALSE
Q9DBR0	Akap8	72	S	DGGLAAGSPAMHVAS	Liver	3.09037	-0.377453	FALSE	TRUE	FALSE
Q9DBR0	Akap8	72	S	DGGLAAGSPAMHVAS	Lung	3.48482	-0.201037	FALSE	TRUE	FALSE
Q9DBR0	Akap8	72	S	DGGLAAGSPAMHVAS	Pancreas	3.72198	-0.0949679	FALSE	TRUE	FALSE
Q9DBR0	Akap8	72	S	DGGLAAGSPAMHVAS	Small_intestine	8.39831	1.99648	FALSE	TRUE	FALSE
Q9DBR0	Akap8	72	S	DGGLAAGSPAMHVAS	Spleen	2.54071	-0.623285	FALSE	TRUE	FALSE
Q9DBR0	Akap8	72	S	DGGLAAGSPAMHVAS	SubWAT	2.69098	-0.556077	FALSE	TRUE	FALSE
Q9DBR0	Akap8	72	S	DGGLAAGSPAMHVAS	Testes	1.32975	-1.16487	FALSE	TRUE	FALSE
Q9DBR0	Akap8	79	S	SPAMHVASFAPEPCT	BAT	4.6762	0.432479	FALSE	FALSE	FALSE
Q9DBR0	Akap8	79	S	SPAMHVASFAPEPCT	Brain	3.40219	-0.149589	FALSE	FALSE	FALSE
Q9DBR0	Akap8	79	S	SPAMHVASFAPEPCT	Gastrocnemius	0.791023	-1.34258	FALSE	FALSE	FALSE
Q9DBR0	Akap8	79	S	SPAMHVASFAPEPCT	Heart	2.3961	-0.609249	FALSE	FALSE	FALSE
Q9DBR0	Akap8	79	S	SPAMHVASFAPEPCT	Kidney	1.79459	-0.884066	FALSE	FALSE	FALSE
Q9DBR0	Akap8	79	S	SPAMHVASFAPEPCT	Liver	2.35511	-0.627976	FALSE	FALSE	FALSE
Q9DBR0	Akap8	79	S	SPAMHVASFAPEPCT	Lung	8.04544	1.97182	FALSE	FALSE	FALSE
Q9DBR0	Akap8	79	S	SPAMHVASFAPEPCT	Pancreas	3.39025	-0.155042	FALSE	FALSE	FALSE
Q9DBR0	Akap8	79	S	SPAMHVASFAPEPCT	Small_intestine	4.60655	0.400659	FALSE	FALSE	FALSE
Q9DBR0	Akap8	79	S	SPAMHVASFAPEPCT	Spleen	7.29898	1.63077	FALSE	FALSE	FALSE
Q9DBR0	Akap8	79	S	SPAMHVASFAPEPCT	SubWAT	4.0787	0.159493	FALSE	FALSE	FALSE
Q9DBR0	Akap8	79	S	SPAMHVASFAPEPCT	Testes	1.9201	-0.826723	FALSE	FALSE	FALSE
Q9DBR0	Akap8	113	S	EGGRGGISSGGEGVQ	BAT	3.17272	-0.38165	FALSE	FALSE	FALSE
Q9DBR0	Akap8	113	S	EGGRGGISSGGEGVQ	Brain	1.94327	-1.20555	FALSE	FALSE	FALSE
Q9DBR0	Akap8	113	S	EGGRGGISSGGEGVQ	Gastrocnemius	5.92748	1.46444	FALSE	FALSE	FALSE
Q9DBR0	Akap8	113	S	EGGRGGISSGGEGVQ	Heart	2.74974	-0.665107	FALSE	FALSE	FALSE
Q9DBR0	Akap8	113	S	EGGRGGISSGGEGVQ	Kidney	5.48089	1.16516	FALSE	FALSE	FALSE
Q9DBR0	Akap8	113	S	EGGRGGISSGGEGVQ	Liver	2.80916	-0.625285	FALSE	FALSE	FALSE
Q9DBR0	Akap8	113	S	EGGRGGISSGGEGVQ	Lung	3.44973	-0.196014	FALSE	FALSE	FALSE
Q9DBR0	Akap8	113	S	EGGRGGISSGGEGVQ	Pancreas	4.13985	0.266471	FALSE	FALSE	FALSE
Q9DBR0	Akap8	113	S	EGGRGGISSGGEGVQ	Small_intestine	3.6294	-0.0756083	FALSE	FALSE	FALSE
Q9DBR0	Akap8	113	S	EGGRGGISSGGEGVQ	Spleen	6.572	1.89635	FALSE	FALSE	FALSE
Q9DBR0	Akap8	113	S	EGGRGGISSGGEGVQ	SubWAT	2.44861	-0.866909	FALSE	FALSE	FALSE
Q9DBR0	Akap8	113	S	EGGRGGISSGGEGVQ	Testes	2.58383	-0.776291	FALSE	FALSE	FALSE
Q9DBR0	Akap8	114	S	GGRGGISSGGEGVQD	BAT	3.83574	0.117574	FALSE	FALSE	FALSE
Q9DBR0	Akap8	114	S	GGRGGISSGGEGVQD	Brain	1.80808	-1.04734	FALSE	FALSE	FALSE
Q9DBR0	Akap8	114	S	GGRGGISSGGEGVQD	Gastrocnemius	1.97255	-0.952854	FALSE	FALSE	FALSE
Q9DBR0	Akap8	114	S	GGRGGISSGGEGVQD	Heart	2.54954	-0.621363	FALSE	FALSE	FALSE
Q9DBR0	Akap8	114	S	GGRGGISSGGEGVQD	Kidney	6.92007	1.88957	FALSE	FALSE	FALSE
Q9DBR0	Akap8	114	S	GGRGGISSGGEGVQD	Liver	2.68197	-0.545282	FALSE	FALSE	FALSE
Q9DBR0	Akap8	114	S	GGRGGISSGGEGVQD	Lung	2.08314	-0.889316	FALSE	FALSE	FALSE
Q9DBR0	Akap8	114	S	GGRGGISSGGEGVQD	Pancreas	5.68245	1.17853	FALSE	FALSE	FALSE
Q9DBR0	Akap8	114	S	GGRGGISSGGEGVQD	Small_intestine	2.93411	-0.400424	FALSE	FALSE	FALSE
Q9DBR0	Akap8	114	S	GGRGGISSGGEGVQD	Spleen	2.95748	-0.386997	FALSE	FALSE	FALSE
Q9DBR0	Akap8	114	S	GGRGGISSGGEGVQD	SubWAT	3.93047	0.171999	FALSE	FALSE	FALSE
Q9DBR0	Akap8	114	S	GGRGGISSGGEGVQD	Testes	6.21746	1.48591	FALSE	FALSE	FALSE
Q9DBR0	Akap8	165	S	LGTDRNGSFGGTFND	BAT	3.92718	0.267564	FALSE	FALSE	FALSE
Q9DBR0	Akap8	165	S	LGTDRNGSFGGTFND	Brain	3.51782	-0.0516958	FALSE	FALSE	FALSE
Q9DBR0	Akap8	165	S	LGTDRNGSFGGTFND	Gastrocnemius	2.89064	-0.540831	FALSE	FALSE	FALSE
Q9DBR0	Akap8	165	S	LGTDRNGSFGGTFND	Heart	2.10821	-1.15105	FALSE	FALSE	FALSE
Q9DBR0	Akap8	165	S	LGTDRNGSFGGTFND	Kidney	2.53039	-0.821795	FALSE	FALSE	FALSE
Q9DBR0	Akap8	165	S	LGTDRNGSFGGTFND	Liver	3.49925	-0.0661812	FALSE	FALSE	FALSE
Q9DBR0	Akap8	165	S	LGTDRNGSFGGTFND	Lung	4.26174	0.528486	FALSE	FALSE	FALSE
Q9DBR0	Akap8	165	S	LGTDRNGSFGGTFND	Pancreas	1.53389	-1.59896	FALSE	FALSE	FALSE
Q9DBR0	Akap8	165	S	LGTDRNGSFGGTFND	Small_intestine	3.23095	-0.275428	FALSE	FALSE	FALSE
Q9DBR0	Akap8	165	S	LGTDRNGSFGGTFND	Spleen	6.14483	1.99711	FALSE	FALSE	FALSE
Q9DBR0	Akap8	165	S	LGTDRNGSFGGTFND	SubWAT	4.21855	0.494805	FALSE	FALSE	FALSE
Q9DBR0	Akap8	165	S	LGTDRNGSFGGTFND	Testes	5.14583	1.21798	FALSE	FALSE	FALSE
Q9DBR0	Akap8	201	S	RFQDRSNSSTFIRSD	BAT	1.77336	-2.89049	TRUE	TRUE	FALSE
Q9DBR0	Akap8	201	S	RFQDRSNSSTFIRSD	Brain	8.3785	0.611124	FALSE	TRUE	FALSE
Q9DBR0	Akap8	201	S	RFQDRSNSSTFIRSD	Gastrocnemius	6.8924	-0.176706	FALSE	TRUE	FALSE
Q9DBR0	Akap8	201	S	RFQDRSNSSTFIRSD	Heart	8.8785	0.876194	FALSE	TRUE	FALSE
Q9DBR0	Akap8	201	S	RFQDRSNSSTFIRSD	Kidney	6.93178	-0.15583	FALSE	TRUE	FALSE
Q9DBR0	Akap8	201	S	RFQDRSNSSTFIRSD	Liver	7.64565	0.222615	FALSE	TRUE	FALSE
Q9DBR0	Akap8	201	S	RFQDRSNSSTFIRSD	Lung	8.70068	0.781925	FALSE	TRUE	FALSE
Q9DBR0	Akap8	201	S	RFQDRSNSSTFIRSD	Pancreas	6.9302	-0.156667	FALSE	TRUE	FALSE
Q9DBR0	Akap8	201	S	RFQDRSNSSTFIRSD	Small_intestine	7.69028	0.246278	FALSE	TRUE	FALSE
Q9DBR0	Akap8	201	S	RFQDRSNSSTFIRSD	Spleen	8.62839	0.743602	FALSE	TRUE	FALSE
Q9DBR0	Akap8	201	S	RFQDRSNSSTFIRSD	SubWAT	7.63572	0.217351	FALSE	TRUE	FALSE
Q9DBR0	Akap8	201	S	RFQDRSNSSTFIRSD	Testes	6.62325	-0.319395	FALSE	TRUE	FALSE
Q9DBR0	Akap8	336	S	DGAGDLRSGDEEFRG	BAT	2.8112	-0.584109	FALSE	TRUE	FALSE
Q9DBR0	Akap8	336	S	DGAGDLRSGDEEFRG	Brain	3.14706	-0.458992	FALSE	TRUE	FALSE
Q9DBR0	Akap8	336	S	DGAGDLRSGDEEFRG	Gastrocnemius	8.33917	1.4752	FALSE	TRUE	FALSE
Q9DBR0	Akap8	336	S	DGAGDLRSGDEEFRG	Heart	2.97051	-0.524764	FALSE	TRUE	FALSE
Q9DBR0	Akap8	336	S	DGAGDLRSGDEEFRG	Kidney	2.78763	-0.592891	FALSE	TRUE	FALSE
Q9DBR0	Akap8	336	S	DGAGDLRSGDEEFRG	Liver	3.60492	-0.288429	FALSE	TRUE	FALSE
Q9DBR0	Akap8	336	S	DGAGDLRSGDEEFRG	Lung	6.61137	0.831553	FALSE	TRUE	FALSE
Q9DBR0	Akap8	336	S	DGAGDLRSGDEEFRG	Pancreas	1.84787	-0.942975	FALSE	TRUE	FALSE
Q9DBR0	Akap8	336	S	DGAGDLRSGDEEFRG	Small_intestine	7.54941	1.181	FALSE	TRUE	FALSE
Q9DBR0	Akap8	336	S	DGAGDLRSGDEEFRG	Spleen	8.97565	1.71231	FALSE	TRUE	FALSE
Q9DBR0	Akap8	336	S	DGAGDLRSGDEEFRG	SubWAT	1.68336	-1.00426	FALSE	TRUE	FALSE
Q9DBR0	Akap8	336	S	DGAGDLRSGDEEFRG	Testes	2.22189	-0.803644	FALSE	TRUE	FALSE
Q9DBR0	Akap8	453	S	QELLEKESPKPKPDP	BAT	9.328	-0.549276	FALSE	TRUE	FALSE
Q9DBR0	Akap8	453	S	QELLEKESPKPKPDP	Brain	9.09677	-0.817641	FALSE	TRUE	FALSE
Q9DBR0	Akap8	453	S	QELLEKESPKPKPDP	Gastrocnemius	10.5402	0.857529	FALSE	TRUE	FALSE
Q9DBR0	Akap8	453	S	QELLEKESPKPKPDP	Heart	9.13675	-0.771234	FALSE	TRUE	FALSE
Q9DBR0	Akap8	453	S	QELLEKESPKPKPDP	Kidney	9.68501	-0.134942	FALSE	TRUE	FALSE
Q9DBR0	Akap8	453	S	QELLEKESPKPKPDP	Liver	9.83189	0.0355138	FALSE	TRUE	FALSE
Q9DBR0	Akap8	453	S	QELLEKESPKPKPDP	Lung	8.87303	-1.0773	FALSE	TRUE	FALSE
Q9DBR0	Akap8	453	S	QELLEKESPKPKPDP	Pancreas	9.45866	-0.397641	FALSE	TRUE	FALSE
Q9DBR0	Akap8	453	S	QELLEKESPKPKPDP	Small_intestine	10.8737	1.24466	FALSE	TRUE	FALSE
Q9DBR0	Akap8	453	S	QELLEKESPKPKPDP	Spleen	11.147	1.56184	FALSE	TRUE	FALSE
Q9DBR0	Akap8	453	S	QELLEKESPKPKPDP	SubWAT	8.7034	-1.27417	FALSE	TRUE	FALSE
Q9DBR0	Akap8	453	S	QELLEKESPKPKPDP	Testes	10.941	1.32266	FALSE	TRUE	FALSE
Q9DBR0	Akap8	625	T	EKLLEEQTCEAASET	BAT	2.12022	-1.18669	FALSE	FALSE	FALSE
Q9DBR0	Akap8	625	T	EKLLEEQTCEAASET	Brain	3.24459	-4.32972e-05	FALSE	FALSE	FALSE
Q9DBR0	Akap8	625	T	EKLLEEQTCEAASET	Gastrocnemius	3.6033	0.378538	FALSE	FALSE	FALSE
Q9DBR0	Akap8	625	T	EKLLEEQTCEAASET	Heart	2.75692	-0.51472	FALSE	FALSE	FALSE
Q9DBR0	Akap8	625	T	EKLLEEQTCEAASET	Kidney	4.51776	1.34364	FALSE	FALSE	FALSE
Q9DBR0	Akap8	625	T	EKLLEEQTCEAASET	Liver	2.59072	-0.690131	FALSE	FALSE	FALSE
Q9DBR0	Akap8	625	T	EKLLEEQTCEAASET	Lung	2.3759	-0.916851	FALSE	FALSE	FALSE
Q9DBR0	Akap8	625	T	EKLLEEQTCEAASET	Pancreas	3.32084	0.0804264	FALSE	FALSE	FALSE
Q9DBR0	Akap8	625	T	EKLLEEQTCEAASET	Small_intestine	3.47377	0.241824	FALSE	FALSE	FALSE
Q9DBR0	Akap8	625	T	EKLLEEQTCEAASET	Spleen	5.44882	2.32626	TRUE	FALSE	FALSE
Q9DBR0	Akap8	625	T	EKLLEEQTCEAASET	SubWAT	2.83762	-0.42955	FALSE	FALSE	FALSE
Q9DBR0	Akap8	625	T	EKLLEEQTCEAASET	Testes	2.64513	-0.632707	FALSE	FALSE	FALSE
Q9DBR0	Akap8	630	S	EQTCEAASETRSIED	BAT	3.36557	0.620263	FALSE	TRUE	FALSE
Q9DBR0	Akap8	630	S	EQTCEAASETRSIED	Brain	2.19895	-1.2232	FALSE	TRUE	FALSE
Q9DBR0	Akap8	630	S	EQTCEAASETRSIED	Gastrocnemius	4.05663	1.71226	FALSE	TRUE	FALSE
Q9DBR0	Akap8	630	S	EQTCEAASETRSIED	Heart	3.16621	0.305238	FALSE	TRUE	FALSE
Q9DBR0	Akap8	630	S	EQTCEAASETRSIED	Kidney	2.96661	-0.010166	FALSE	TRUE	FALSE
Q9DBR0	Akap8	630	S	EQTCEAASETRSIED	Liver	3.41943	0.705376	FALSE	TRUE	FALSE
Q9DBR0	Akap8	630	S	EQTCEAASETRSIED	Lung	1.85963	-1.7594	FALSE	TRUE	FALSE
Q9DBR0	Akap8	630	S	EQTCEAASETRSIED	Pancreas	3.60405	0.99711	FALSE	TRUE	FALSE
Q9DBR0	Akap8	630	S	EQTCEAASETRSIED	Small_intestine	3.10598	0.210057	FALSE	TRUE	FALSE
Q9DBR0	Akap8	630	S	EQTCEAASETRSIED	Spleen	2.25509	-1.1345	FALSE	TRUE	FALSE
Q9DBR0	Akap8	630	S	EQTCEAASETRSIED	SubWAT	2.97038	-0.0042052	FALSE	TRUE	FALSE
Q9DBR0	Akap8	630	S	EQTCEAASETRSIED	Testes	2.70799	-0.418833	FALSE	TRUE	FALSE
Q9DBR0	Akap8	632	T	TCEAASETRSIEDKT	BAT	1.08514	-1.09577	FALSE	FALSE	FALSE
Q9DBR0	Akap8	632	T	TCEAASETRSIEDKT	Brain	2.88046	0.475969	FALSE	FALSE	FALSE
Q9DBR0	Akap8	632	T	TCEAASETRSIEDKT	Gastrocnemius	1.38352	-0.834555	FALSE	FALSE	FALSE
Q9DBR0	Akap8	632	T	TCEAASETRSIEDKT	Heart	2.80694	0.4116	FALSE	FALSE	FALSE
Q9DBR0	Akap8	632	T	TCEAASETRSIEDKT	Kidney	4.03959	1.49074	FALSE	FALSE	FALSE
Q9DBR0	Akap8	632	T	TCEAASETRSIEDKT	Liver	2.37008	0.0291475	FALSE	FALSE	FALSE
Q9DBR0	Akap8	632	T	TCEAASETRSIEDKT	Lung	0.865653	-1.28793	FALSE	FALSE	FALSE
Q9DBR0	Akap8	632	T	TCEAASETRSIEDKT	Pancreas	0.867325	-1.28646	FALSE	FALSE	FALSE
Q9DBR0	Akap8	632	T	TCEAASETRSIEDKT	Small_intestine	3.23051	0.782422	FALSE	FALSE	FALSE
Q9DBR0	Akap8	632	T	TCEAASETRSIEDKT	Spleen	1.92181	-0.363298	FALSE	FALSE	FALSE
Q9DBR0	Akap8	632	T	TCEAASETRSIEDKT	SubWAT	2.4804	0.125726	FALSE	FALSE	FALSE
Q9DBR0	Akap8	632	T	TCEAASETRSIEDKT	Testes	4.11002	1.5524	FALSE	FALSE	FALSE
Q9DBR0	Akap8	634	S	EAASETRSIEDKTRG	BAT	3.55678	-0.68742	FALSE	TRUE	FALSE
Q9DBR0	Akap8	634	S	EAASETRSIEDKTRG	Brain	3.1062	-0.824491	FALSE	TRUE	FALSE
Q9DBR0	Akap8	634	S	EAASETRSIEDKTRG	Gastrocnemius	9.5061	1.12241	FALSE	TRUE	FALSE
Q9DBR0	Akap8	634	S	EAASETRSIEDKTRG	Heart	1.05298	-1.4491	FALSE	TRUE	FALSE
Q9DBR0	Akap8	634	S	EAASETRSIEDKTRG	Kidney	6.78859	0.295725	FALSE	TRUE	FALSE
Q9DBR0	Akap8	634	S	EAASETRSIEDKTRG	Liver	2.95778	-0.869642	FALSE	TRUE	FALSE
Q9DBR0	Akap8	634	S	EAASETRSIEDKTRG	Lung	8.07695	0.687654	FALSE	TRUE	FALSE
Q9DBR0	Akap8	634	S	EAASETRSIEDKTRG	Pancreas	2.61613	-0.973574	FALSE	TRUE	FALSE
Q9DBR0	Akap8	634	S	EAASETRSIEDKTRG	Small_intestine	9.34998	1.07492	FALSE	TRUE	FALSE
Q9DBR0	Akap8	634	S	EAASETRSIEDKTRG	Spleen	10.7031	1.48656	FALSE	TRUE	FALSE
Q9DBR0	Akap8	634	S	EAASETRSIEDKTRG	SubWAT	3.90005	-0.582995	FALSE	TRUE	FALSE
Q9DBR0	Akap8	634	S	EAASETRSIEDKTRG	Testes	8.18311	0.719949	FALSE	TRUE	FALSE
Q9DBR1	Xrn2	439	T	FTPSGILTPHALGSR	BAT	6.98256	-1.89155	FALSE	TRUE	FALSE
Q9DBR1	Xrn2	439	T	FTPSGILTPHALGSR	Brain	7.23891	-1.73956	FALSE	TRUE	FALSE
Q9DBR1	Xrn2	439	T	FTPSGILTPHALGSR	Gastrocnemius	9.62691	-0.323703	FALSE	TRUE	FALSE
Q9DBR1	Xrn2	439	T	FTPSGILTPHALGSR	Heart	10.3627	0.112561	FALSE	TRUE	FALSE
Q9DBR1	Xrn2	439	T	FTPSGILTPHALGSR	Kidney	10.0804	-0.0548515	FALSE	TRUE	FALSE
Q9DBR1	Xrn2	439	T	FTPSGILTPHALGSR	Liver	12.3553	1.29399	FALSE	TRUE	FALSE
Q9DBR1	Xrn2	439	T	FTPSGILTPHALGSR	Lung	10.7595	0.347792	FALSE	TRUE	FALSE
Q9DBR1	Xrn2	439	T	FTPSGILTPHALGSR	Pancreas	10.6779	0.299444	FALSE	TRUE	FALSE
Q9DBR1	Xrn2	439	T	FTPSGILTPHALGSR	Small_intestine	12.0872	1.135	FALSE	TRUE	FALSE
Q9DBR1	Xrn2	439	T	FTPSGILTPHALGSR	Spleen	11.5256	0.802056	FALSE	TRUE	FALSE
Q9DBR1	Xrn2	439	T	FTPSGILTPHALGSR	SubWAT	9.38096	-0.469527	FALSE	TRUE	FALSE
Q9DBR1	Xrn2	439	T	FTPSGILTPHALGSR	Testes	10.9965	0.488353	FALSE	TRUE	FALSE
Q9DBR1	Xrn2	448	S	HALGSRNSPGCQVAS	BAT	12.5459	-0.497697	FALSE	TRUE	FALSE
Q9DBR1	Xrn2	448	S	HALGSRNSPGCQVAS	Brain	12.7683	-0.351886	FALSE	TRUE	FALSE
Q9DBR1	Xrn2	448	S	HALGSRNSPGCQVAS	Gastrocnemius	13.9336	0.411956	FALSE	TRUE	FALSE
Q9DBR1	Xrn2	448	S	HALGSRNSPGCQVAS	Heart	11.984	-0.866017	FALSE	TRUE	FALSE
Q9DBR1	Xrn2	448	S	HALGSRNSPGCQVAS	Kidney	14.3246	0.668296	FALSE	TRUE	FALSE
Q9DBR1	Xrn2	448	S	HALGSRNSPGCQVAS	Liver	13.6698	0.239034	FALSE	TRUE	FALSE
Q9DBR1	Xrn2	448	S	HALGSRNSPGCQVAS	Lung	13.4195	0.0749498	FALSE	TRUE	FALSE
Q9DBR1	Xrn2	448	S	HALGSRNSPGCQVAS	Pancreas	13.7159	0.269251	FALSE	TRUE	FALSE
Q9DBR1	Xrn2	448	S	HALGSRNSPGCQVAS	Small_intestine	14.282	0.640331	FALSE	TRUE	FALSE
Q9DBR1	Xrn2	448	S	HALGSRNSPGCQVAS	Spleen	14.7058	0.918121	FALSE	TRUE	FALSE
Q9DBR1	Xrn2	448	S	HALGSRNSPGCQVAS	SubWAT	9.35585	-2.58885	TRUE	TRUE	FALSE
Q9DBR1	Xrn2	448	S	HALGSRNSPGCQVAS	Testes	14.9565	1.08251	FALSE	TRUE	FALSE
Q9DBR1	Xrn2	470	S	EMRMQRNSSPSISPN	BAT	6.38186	1.04789	FALSE	TRUE	FALSE
Q9DBR1	Xrn2	470	S	EMRMQRNSSPSISPN	Brain	2.47794	-0.722824	FALSE	TRUE	FALSE
Q9DBR1	Xrn2	470	S	EMRMQRNSSPSISPN	Gastrocnemius	4.00473	-0.030311	FALSE	TRUE	FALSE
Q9DBR1	Xrn2	470	S	EMRMQRNSSPSISPN	Heart	3.59473	-0.216277	FALSE	TRUE	FALSE
Q9DBR1	Xrn2	470	S	EMRMQRNSSPSISPN	Kidney	3.15123	-0.41744	FALSE	TRUE	FALSE
Q9DBR1	Xrn2	470	S	EMRMQRNSSPSISPN	Liver	1.21736	-1.29459	FALSE	TRUE	FALSE
Q9DBR1	Xrn2	470	S	EMRMQRNSSPSISPN	Lung	9.51539	2.46918	TRUE	TRUE	FALSE
Q9DBR1	Xrn2	470	S	EMRMQRNSSPSISPN	Pancreas	2.17764	-0.859035	FALSE	TRUE	FALSE
Q9DBR1	Xrn2	470	S	EMRMQRNSSPSISPN	Small_intestine	4.12041	0.0221554	FALSE	TRUE	FALSE
Q9DBR1	Xrn2	470	S	EMRMQRNSSPSISPN	Spleen	5.35762	0.583321	FALSE	TRUE	FALSE
Q9DBR1	Xrn2	470	S	EMRMQRNSSPSISPN	SubWAT	2.85375	-0.552368	FALSE	TRUE	FALSE
Q9DBR1	Xrn2	470	S	EMRMQRNSSPSISPN	Testes	4.00608	-0.0296994	FALSE	TRUE	FALSE
Q9DBR1	Xrn2	471	S	MRMQRNSSPSISPNT	BAT	12.8368	-0.122875	FALSE	TRUE	FALSE
Q9DBR1	Xrn2	471	S	MRMQRNSSPSISPNT	Brain	11.4049	-1.75802	FALSE	TRUE	FALSE
Q9DBR1	Xrn2	471	S	MRMQRNSSPSISPNT	Gastrocnemius	12.0522	-1.01883	FALSE	TRUE	FALSE
Q9DBR1	Xrn2	471	S	MRMQRNSSPSISPNT	Heart	11.7387	-1.37685	FALSE	TRUE	FALSE
Q9DBR1	Xrn2	471	S	MRMQRNSSPSISPNT	Kidney	14.1594	1.38746	FALSE	TRUE	FALSE
Q9DBR1	Xrn2	471	S	MRMQRNSSPSISPNT	Liver	13.7421	0.910856	FALSE	TRUE	FALSE
Q9DBR1	Xrn2	471	S	MRMQRNSSPSISPNT	Lung	13.0283	0.0957686	FALSE	TRUE	FALSE
Q9DBR1	Xrn2	471	S	MRMQRNSSPSISPNT	Pancreas	13.1751	0.263403	FALSE	TRUE	FALSE
Q9DBR1	Xrn2	471	S	MRMQRNSSPSISPNT	Small_intestine	14.0232	1.23188	FALSE	TRUE	FALSE
Q9DBR1	Xrn2	471	S	MRMQRNSSPSISPNT	Spleen	12.9063	-0.0434806	FALSE	TRUE	FALSE
Q9DBR1	Xrn2	471	S	MRMQRNSSPSISPNT	SubWAT	12.6886	-0.292155	FALSE	TRUE	FALSE
Q9DBR1	Xrn2	471	S	MRMQRNSSPSISPNT	Testes	13.5774	0.722836	FALSE	TRUE	FALSE
Q9DBR1	Xrn2	475	S	RNSSPSISPNTSFAS	BAT	3.24297	-0.225636	FALSE	TRUE	FALSE
Q9DBR1	Xrn2	475	S	RNSSPSISPNTSFAS	Brain	3.61026	-0.0688995	FALSE	TRUE	FALSE
Q9DBR1	Xrn2	475	S	RNSSPSISPNTSFAS	Gastrocnemius	3.14528	-0.267323	FALSE	TRUE	FALSE
Q9DBR1	Xrn2	475	S	RNSSPSISPNTSFAS	Heart	2.35085	-0.606335	FALSE	TRUE	FALSE
Q9DBR1	Xrn2	475	S	RNSSPSISPNTSFAS	Kidney	10.7494	2.97763	TRUE	TRUE	FALSE
Q9DBR1	Xrn2	475	S	RNSSPSISPNTSFAS	Liver	2.78633	-0.420501	FALSE	TRUE	FALSE
Q9DBR1	Xrn2	475	S	RNSSPSISPNTSFAS	Lung	3.89962	0.0545794	FALSE	TRUE	FALSE
Q9DBR1	Xrn2	475	S	RNSSPSISPNTSFAS	Pancreas	2.01394	-0.750104	FALSE	TRUE	FALSE
Q9DBR1	Xrn2	475	S	RNSSPSISPNTSFAS	Small_intestine	3.9659	0.082865	FALSE	TRUE	FALSE
Q9DBR1	Xrn2	475	S	RNSSPSISPNTSFAS	Spleen	1.62521	-0.915989	FALSE	TRUE	FALSE
Q9DBR1	Xrn2	475	S	RNSSPSISPNTSFAS	SubWAT	3.60055	-0.0730452	FALSE	TRUE	FALSE
Q9DBR1	Xrn2	475	S	RNSSPSISPNTSFAS	Testes	4.2703	0.212761	FALSE	TRUE	FALSE
Q9DBR1	Xrn2	478	T	SPSISPNTSFASDGS	BAT	4.05896	0.160846	FALSE	TRUE	FALSE
Q9DBR1	Xrn2	478	T	SPSISPNTSFASDGS	Brain	4.15764	0.205121	FALSE	TRUE	FALSE
Q9DBR1	Xrn2	478	T	SPSISPNTSFASDGS	Gastrocnemius	2.18351	-0.68057	FALSE	TRUE	FALSE
Q9DBR1	Xrn2	478	T	SPSISPNTSFASDGS	Heart	3.25445	-0.200094	FALSE	TRUE	FALSE
Q9DBR1	Xrn2	478	T	SPSISPNTSFASDGS	Kidney	2.00081	-0.762538	FALSE	TRUE	FALSE
Q9DBR1	Xrn2	478	T	SPSISPNTSFASDGS	Liver	3.08003	-0.27835	FALSE	TRUE	FALSE
Q9DBR1	Xrn2	478	T	SPSISPNTSFASDGS	Lung	2.36373	-0.599715	FALSE	TRUE	FALSE
Q9DBR1	Xrn2	478	T	SPSISPNTSFASDGS	Pancreas	2.7721	-0.4165	FALSE	TRUE	FALSE
Q9DBR1	Xrn2	478	T	SPSISPNTSFASDGS	Small_intestine	4.05657	0.159776	FALSE	TRUE	FALSE
Q9DBR1	Xrn2	478	T	SPSISPNTSFASDGS	Spleen	3.52195	-0.0800794	FALSE	TRUE	FALSE
Q9DBR1	Xrn2	478	T	SPSISPNTSFASDGS	SubWAT	2.5853	-0.500307	FALSE	TRUE	FALSE
Q9DBR1	Xrn2	478	T	SPSISPNTSFASDGS	Testes	10.3703	2.99241	TRUE	TRUE	FALSE
Q9DBR1	Xrn2	485	S	TSFASDGSPSPLGGI	BAT	4.24516	-1.12693	FALSE	TRUE	FALSE
Q9DBR1	Xrn2	485	S	TSFASDGSPSPLGGI	Brain	3.18805	-1.5458	FALSE	TRUE	FALSE
Q9DBR1	Xrn2	485	S	TSFASDGSPSPLGGI	Gastrocnemius	8.74482	0.656012	FALSE	TRUE	FALSE
Q9DBR1	Xrn2	485	S	TSFASDGSPSPLGGI	Heart	4.63902	-0.970871	FALSE	TRUE	FALSE
Q9DBR1	Xrn2	485	S	TSFASDGSPSPLGGI	Kidney	8.46792	0.546295	FALSE	TRUE	FALSE
Q9DBR1	Xrn2	485	S	TSFASDGSPSPLGGI	Liver	7.22861	0.0552301	FALSE	TRUE	FALSE
Q9DBR1	Xrn2	485	S	TSFASDGSPSPLGGI	Lung	8.16604	0.426678	FALSE	TRUE	FALSE
Q9DBR1	Xrn2	485	S	TSFASDGSPSPLGGI	Pancreas	7.2714	0.0721824	FALSE	TRUE	FALSE
Q9DBR1	Xrn2	485	S	TSFASDGSPSPLGGI	Small_intestine	10.4618	1.33635	FALSE	TRUE	FALSE
Q9DBR1	Xrn2	485	S	TSFASDGSPSPLGGI	Spleen	9.34796	0.895002	FALSE	TRUE	FALSE
Q9DBR1	Xrn2	485	S	TSFASDGSPSPLGGI	SubWAT	3.65145	-1.36218	FALSE	TRUE	FALSE
Q9DBR1	Xrn2	485	S	TSFASDGSPSPLGGI	Testes	9.65847	1.01804	FALSE	TRUE	FALSE
Q9DBR1	Xrn2	487	S	FASDGSPSPLGGIKR	BAT	7.64117	0.0258035	FALSE	TRUE	FALSE
Q9DBR1	Xrn2	487	S	FASDGSPSPLGGIKR	Brain	6.81128	-0.373028	FALSE	TRUE	FALSE
Q9DBR1	Xrn2	487	S	FASDGSPSPLGGIKR	Gastrocnemius	8.28463	0.33504	FALSE	TRUE	FALSE
Q9DBR1	Xrn2	487	S	FASDGSPSPLGGIKR	Heart	4.54563	-1.46186	FALSE	TRUE	FALSE
Q9DBR1	Xrn2	487	S	FASDGSPSPLGGIKR	Kidney	8.79904	0.582259	FALSE	TRUE	FALSE
Q9DBR1	Xrn2	487	S	FASDGSPSPLGGIKR	Liver	8.82655	0.595481	FALSE	TRUE	FALSE
Q9DBR1	Xrn2	487	S	FASDGSPSPLGGIKR	Lung	8.05726	0.225774	FALSE	TRUE	FALSE
Q9DBR1	Xrn2	487	S	FASDGSPSPLGGIKR	Pancreas	7.94512	0.171879	FALSE	TRUE	FALSE
Q9DBR1	Xrn2	487	S	FASDGSPSPLGGIKR	Small_intestine	9.65989	0.995973	FALSE	TRUE	FALSE
Q9DBR1	Xrn2	487	S	FASDGSPSPLGGIKR	Spleen	9.13764	0.744986	FALSE	TRUE	FALSE
Q9DBR1	Xrn2	487	S	FASDGSPSPLGGIKR	SubWAT	2.51754	-2.43653	TRUE	TRUE	FALSE
Q9DBR1	Xrn2	487	S	FASDGSPSPLGGIKR	Testes	8.82394	0.594226	FALSE	TRUE	FALSE
Q9DBR1	Xrn2	678	S	PEENRRNSLGGDVLF	BAT	10.016	1.0348	FALSE	TRUE	FALSE
Q9DBR1	Xrn2	678	S	PEENRRNSLGGDVLF	Brain	6.92067	-1.65393	FALSE	TRUE	FALSE
Q9DBR1	Xrn2	678	S	PEENRRNSLGGDVLF	Gastrocnemius	8.66587	-0.13798	FALSE	TRUE	FALSE
Q9DBR1	Xrn2	678	S	PEENRRNSLGGDVLF	Heart	7.44661	-1.19708	FALSE	TRUE	FALSE
Q9DBR1	Xrn2	678	S	PEENRRNSLGGDVLF	Kidney	8.03474	-0.686201	FALSE	TRUE	FALSE
Q9DBR1	Xrn2	678	S	PEENRRNSLGGDVLF	Liver	8.28827	-0.465982	FALSE	TRUE	FALSE
Q9DBR1	Xrn2	678	S	PEENRRNSLGGDVLF	Lung	8.82143	-0.00286073	FALSE	TRUE	FALSE
Q9DBR1	Xrn2	678	S	PEENRRNSLGGDVLF	Pancreas	9.29662	0.409908	FALSE	TRUE	FALSE
Q9DBR1	Xrn2	678	S	PEENRRNSLGGDVLF	Small_intestine	10.9795	1.8717	FALSE	TRUE	FALSE
Q9DBR1	Xrn2	678	S	PEENRRNSLGGDVLF	Spleen	8.49411	-0.287183	FALSE	TRUE	FALSE
Q9DBR1	Xrn2	678	S	PEENRRNSLGGDVLF	SubWAT	8.79588	-0.02505	FALSE	TRUE	FALSE
Q9DBR1	Xrn2	678	S	PEENRRNSLGGDVLF	Testes	10.137	1.13986	FALSE	TRUE	FALSE
Q9DBR1	Xrn2	822	T	FRTLGHVTPRGSGTS	BAT	4.41892	0.411693	FALSE	FALSE	FALSE
Q9DBR1	Xrn2	822	T	FRTLGHVTPRGSGTS	Brain	4.56873	0.540922	FALSE	FALSE	FALSE
Q9DBR1	Xrn2	822	T	FRTLGHVTPRGSGTS	Gastrocnemius	2.48483	-1.25665	FALSE	FALSE	FALSE
Q9DBR1	Xrn2	822	T	FRTLGHVTPRGSGTS	Heart	3.36923	-0.493767	FALSE	FALSE	FALSE
Q9DBR1	Xrn2	822	T	FRTLGHVTPRGSGTS	Kidney	4.1149	0.149446	FALSE	FALSE	FALSE
Q9DBR1	Xrn2	822	T	FRTLGHVTPRGSGTS	Liver	6.30296	2.03687	TRUE	FALSE	FALSE
Q9DBR1	Xrn2	822	T	FRTLGHVTPRGSGTS	Lung	2.24166	-1.46641	FALSE	FALSE	FALSE
Q9DBR1	Xrn2	822	T	FRTLGHVTPRGSGTS	Pancreas	4.90473	0.830753	FALSE	FALSE	FALSE
Q9DBR1	Xrn2	822	T	FRTLGHVTPRGSGTS	Small_intestine	4.18341	0.208548	FALSE	FALSE	FALSE
Q9DBR1	Xrn2	822	T	FRTLGHVTPRGSGTS	Spleen	3.88886	-0.0455379	FALSE	FALSE	FALSE
Q9DBR1	Xrn2	822	T	FRTLGHVTPRGSGTS	SubWAT	2.49859	-1.24478	FALSE	FALSE	FALSE
Q9DBR1	Xrn2	822	T	FRTLGHVTPRGSGTS	Testes	4.32295	0.328915	FALSE	FALSE	FALSE
Q9DBR2	Fam13c	99	S	KSILRAESGRNHGES	BAT	3.50823	-0.4475	FALSE	TRUE	FALSE
Q9DBR2	Fam13c	99	S	KSILRAESGRNHGES	Brain	4.03943	-0.0142421	FALSE	TRUE	FALSE
Q9DBR2	Fam13c	99	S	KSILRAESGRNHGES	Gastrocnemius	3.35589	-0.571755	FALSE	TRUE	FALSE
Q9DBR2	Fam13c	99	S	KSILRAESGRNHGES	Heart	3.97384	-0.0677384	FALSE	TRUE	FALSE
Q9DBR2	Fam13c	99	S	KSILRAESGRNHGES	Kidney	3.58213	-0.387226	FALSE	TRUE	FALSE
Q9DBR2	Fam13c	99	S	KSILRAESGRNHGES	Liver	4.4802	0.345254	FALSE	TRUE	FALSE
Q9DBR2	Fam13c	99	S	KSILRAESGRNHGES	Lung	6.68504	2.14355	TRUE	TRUE	FALSE
Q9DBR2	Fam13c	99	S	KSILRAESGRNHGES	Pancreas	2.35953	-1.3844	FALSE	TRUE	FALSE
Q9DBR2	Fam13c	99	S	KSILRAESGRNHGES	Small_intestine	5.59202	1.25207	FALSE	TRUE	FALSE
Q9DBR2	Fam13c	99	S	KSILRAESGRNHGES	Spleen	2.49719	-1.27212	FALSE	TRUE	FALSE
Q9DBR2	Fam13c	99	S	KSILRAESGRNHGES	SubWAT	3.74281	-0.25617	FALSE	TRUE	FALSE
Q9DBR2	Fam13c	99	S	KSILRAESGRNHGES	Testes	4.86643	0.660267	FALSE	TRUE	FALSE
Q9DBR2	Fam13c	106	S	SGRNHGESQETEHVV	BAT	1.74145	-0.655438	FALSE	FALSE	FALSE
Q9DBR2	Fam13c	106	S	SGRNHGESQETEHVV	Brain	9.49058	3.00254	TRUE	FALSE	FALSE
Q9DBR2	Fam13c	106	S	SGRNHGESQETEHVV	Gastrocnemius	2.01048	-0.528445	FALSE	FALSE	FALSE
Q9DBR2	Fam13c	106	S	SGRNHGESQETEHVV	Heart	2.3813	-0.353401	FALSE	FALSE	FALSE
Q9DBR2	Fam13c	106	S	SGRNHGESQETEHVV	Kidney	2.19921	-0.439355	FALSE	FALSE	FALSE
Q9DBR2	Fam13c	106	S	SGRNHGESQETEHVV	Liver	1.91681	-0.572663	FALSE	FALSE	FALSE
Q9DBR2	Fam13c	106	S	SGRNHGESQETEHVV	Lung	1.83149	-0.612936	FALSE	FALSE	FALSE
Q9DBR2	Fam13c	106	S	SGRNHGESQETEHVV	Pancreas	2.92548	-0.0965164	FALSE	FALSE	FALSE
Q9DBR2	Fam13c	106	S	SGRNHGESQETEHVV	Small_intestine	3.48638	0.168256	FALSE	FALSE	FALSE
Q9DBR2	Fam13c	106	S	SGRNHGESQETEHVV	Spleen	2.42671	-0.331965	FALSE	FALSE	FALSE
Q9DBR2	Fam13c	106	S	SGRNHGESQETEHVV	SubWAT	3.37168	0.114111	FALSE	FALSE	FALSE
Q9DBR2	Fam13c	106	S	SGRNHGESQETEHVV	Testes	3.7778	0.305817	FALSE	FALSE	FALSE
Q9DBR2	Fam13c	125	T	ECQGRAGTPAHESPQ	BAT	2.10542	-1.01769	FALSE	TRUE	FALSE
Q9DBR2	Fam13c	125	T	ECQGRAGTPAHESPQ	Brain	3.91652	0.331419	FALSE	TRUE	FALSE
Q9DBR2	Fam13c	125	T	ECQGRAGTPAHESPQ	Gastrocnemius	4.02181	0.409851	FALSE	TRUE	FALSE
Q9DBR2	Fam13c	125	T	ECQGRAGTPAHESPQ	Heart	3.04254	-0.319619	FALSE	TRUE	FALSE
Q9DBR2	Fam13c	125	T	ECQGRAGTPAHESPQ	Kidney	3.34241	-0.0962422	FALSE	TRUE	FALSE
Q9DBR2	Fam13c	125	T	ECQGRAGTPAHESPQ	Liver	4.60685	0.845663	FALSE	TRUE	FALSE
Q9DBR2	Fam13c	125	T	ECQGRAGTPAHESPQ	Lung	2.16834	-0.970823	FALSE	TRUE	FALSE
Q9DBR2	Fam13c	125	T	ECQGRAGTPAHESPQ	Pancreas	6.06871	1.93462	FALSE	TRUE	FALSE
Q9DBR2	Fam13c	125	T	ECQGRAGTPAHESPQ	Small_intestine	4.93564	1.09058	FALSE	TRUE	FALSE
Q9DBR2	Fam13c	125	T	ECQGRAGTPAHESPQ	Spleen	1.80816	-1.23913	FALSE	TRUE	FALSE
Q9DBR2	Fam13c	125	T	ECQGRAGTPAHESPQ	SubWAT	1.88138	-1.18458	FALSE	TRUE	FALSE
Q9DBR2	Fam13c	125	T	ECQGRAGTPAHESPQ	Testes	3.76151	0.215955	FALSE	TRUE	FALSE
Q9DBR2	Fam13c	130	S	AGTPAHESPQSSIFR	BAT	10.9525	0.574549	FALSE	TRUE	FALSE
Q9DBR2	Fam13c	130	S	AGTPAHESPQSSIFR	Brain	14.0802	2.26976	TRUE	TRUE	FALSE
Q9DBR2	Fam13c	130	S	AGTPAHESPQSSIFR	Gastrocnemius	8.40171	-0.807979	FALSE	TRUE	FALSE
Q9DBR2	Fam13c	130	S	AGTPAHESPQSSIFR	Heart	9.9094	0.00919268	FALSE	TRUE	FALSE
Q9DBR2	Fam13c	130	S	AGTPAHESPQSSIFR	Kidney	9.78238	-0.0596558	FALSE	TRUE	FALSE
Q9DBR2	Fam13c	130	S	AGTPAHESPQSSIFR	Liver	6.73604	-1.71077	FALSE	TRUE	FALSE
Q9DBR2	Fam13c	130	S	AGTPAHESPQSSIFR	Lung	11.5991	0.924997	FALSE	TRUE	FALSE
Q9DBR2	Fam13c	130	S	AGTPAHESPQSSIFR	Pancreas	9.32222	-0.309058	FALSE	TRUE	FALSE
Q9DBR2	Fam13c	130	S	AGTPAHESPQSSIFR	Small_intestine	8.76872	-0.609058	FALSE	TRUE	FALSE
Q9DBR2	Fam13c	130	S	AGTPAHESPQSSIFR	Spleen	9.87484	-0.00954277	FALSE	TRUE	FALSE
Q9DBR2	Fam13c	130	S	AGTPAHESPQSSIFR	SubWAT	10.6309	0.400256	FALSE	TRUE	FALSE
Q9DBR2	Fam13c	130	S	AGTPAHESPQSSIFR	Testes	8.65132	-0.67269	FALSE	TRUE	FALSE
Q9DBR2	Fam13c	267	S	RCSIFSQSQRFNLDP	BAT	2.61838	-0.704799	FALSE	FALSE	FALSE
Q9DBR2	Fam13c	267	S	RCSIFSQSQRFNLDP	Brain	7.25791	2.71099	TRUE	FALSE	FALSE
Q9DBR2	Fam13c	267	S	RCSIFSQSQRFNLDP	Gastrocnemius	1.56339	-1.48152	FALSE	FALSE	FALSE
Q9DBR2	Fam13c	267	S	RCSIFSQSQRFNLDP	Heart	3.44058	-0.0994687	FALSE	FALSE	FALSE
Q9DBR2	Fam13c	267	S	RCSIFSQSQRFNLDP	Kidney	3.265	-0.228735	FALSE	FALSE	FALSE
Q9DBR2	Fam13c	267	S	RCSIFSQSQRFNLDP	Liver	3.07493	-0.368674	FALSE	FALSE	FALSE
Q9DBR2	Fam13c	267	S	RCSIFSQSQRFNLDP	Lung	3.8506	0.202402	FALSE	FALSE	FALSE
Q9DBR2	Fam13c	267	S	RCSIFSQSQRFNLDP	Pancreas	3.36684	-0.153758	FALSE	FALSE	FALSE
Q9DBR2	Fam13c	267	S	RCSIFSQSQRFNLDP	Small_intestine	3.6926	0.0860807	FALSE	FALSE	FALSE
Q9DBR2	Fam13c	267	S	RCSIFSQSQRFNLDP	Spleen	3.66323	0.064455	FALSE	FALSE	FALSE
Q9DBR2	Fam13c	267	S	RCSIFSQSQRFNLDP	SubWAT	4.35181	0.571413	FALSE	FALSE	FALSE
Q9DBR2	Fam13c	267	S	RCSIFSQSQRFNLDP	Testes	2.76292	-0.598387	FALSE	FALSE	FALSE
Q9DBR2	Fam13c	374	T	LSEEQGSTPKGPRRN	BAT	5.59976	1.06827	FALSE	TRUE	FALSE
Q9DBR2	Fam13c	374	T	LSEEQGSTPKGPRRN	Brain	3.58195	-0.729663	FALSE	TRUE	FALSE
Q9DBR2	Fam13c	374	T	LSEEQGSTPKGPRRN	Gastrocnemius	3.78838	-0.545728	FALSE	TRUE	FALSE
Q9DBR2	Fam13c	374	T	LSEEQGSTPKGPRRN	Heart	4.6418	0.214701	FALSE	TRUE	FALSE
Q9DBR2	Fam13c	374	T	LSEEQGSTPKGPRRN	Kidney	3.85342	-0.487777	FALSE	TRUE	FALSE
Q9DBR2	Fam13c	374	T	LSEEQGSTPKGPRRN	Liver	3.82888	-0.509636	FALSE	TRUE	FALSE
Q9DBR2	Fam13c	374	T	LSEEQGSTPKGPRRN	Lung	6.81115	2.14766	TRUE	TRUE	FALSE
Q9DBR2	Fam13c	374	T	LSEEQGSTPKGPRRN	Pancreas	3.86187	-0.480242	FALSE	TRUE	FALSE
Q9DBR2	Fam13c	374	T	LSEEQGSTPKGPRRN	Small_intestine	5.94025	1.37166	FALSE	TRUE	FALSE
Q9DBR2	Fam13c	374	T	LSEEQGSTPKGPRRN	Spleen	4.16399	-0.211044	FALSE	TRUE	FALSE
Q9DBR2	Fam13c	374	T	LSEEQGSTPKGPRRN	SubWAT	3.49784	-0.804608	FALSE	TRUE	FALSE
Q9DBR2	Fam13c	374	T	LSEEQGSTPKGPRRN	Testes	3.24084	-1.0336	FALSE	TRUE	FALSE
Q9DBR2	Fam13c	383	S	KGPRRNLSCEQPPVP	BAT	0	-2.26493	TRUE	FALSE	FALSE
Q9DBR2	Fam13c	383	S	KGPRRNLSCEQPPVP	Brain	6.51028	1.94764	FALSE	FALSE	FALSE
Q9DBR2	Fam13c	383	S	KGPRRNLSCEQPPVP	Gastrocnemius	3.2372	-0.170256	FALSE	FALSE	FALSE
Q9DBR2	Fam13c	383	S	KGPRRNLSCEQPPVP	Heart	4.27304	0.5	FALSE	FALSE	FALSE
Q9DBR2	Fam13c	383	S	KGPRRNLSCEQPPVP	Kidney	3.4845	-0.0102407	FALSE	FALSE	FALSE
Q9DBR2	Fam13c	383	S	KGPRRNLSCEQPPVP	Liver	3.5808	0.052073	FALSE	FALSE	FALSE
Q9DBR2	Fam13c	383	S	KGPRRNLSCEQPPVP	Lung	3.97815	0.309187	FALSE	FALSE	FALSE
Q9DBR2	Fam13c	383	S	KGPRRNLSCEQPPVP	Pancreas	4.34705	0.547885	FALSE	FALSE	FALSE
Q9DBR2	Fam13c	383	S	KGPRRNLSCEQPPVP	Small_intestine	4.05034	0.355897	FALSE	FALSE	FALSE
Q9DBR2	Fam13c	383	S	KGPRRNLSCEQPPVP	Spleen	1.77584	-1.11585	FALSE	FALSE	FALSE
Q9DBR2	Fam13c	383	S	KGPRRNLSCEQPPVP	SubWAT	3.24512	-0.165131	FALSE	FALSE	FALSE
Q9DBR2	Fam13c	383	S	KGPRRNLSCEQPPVP	Testes	3.52153	0.0137232	FALSE	FALSE	FALSE
Q9DBR3	Armc8	202	Y	HLLTSPSYKVRMQAL	BAT	3.33655	-0.314024	FALSE	FALSE	FALSE
Q9DBR3	Armc8	202	Y	HLLTSPSYKVRMQAL	Brain	3.58872	-0.138449	FALSE	FALSE	FALSE
Q9DBR3	Armc8	202	Y	HLLTSPSYKVRMQAL	Gastrocnemius	2.48073	-0.909897	FALSE	FALSE	FALSE
Q9DBR3	Armc8	202	Y	HLLTSPSYKVRMQAL	Heart	2.77038	-0.708219	FALSE	FALSE	FALSE
Q9DBR3	Armc8	202	Y	HLLTSPSYKVRMQAL	Kidney	3.76201	-0.0177913	FALSE	FALSE	FALSE
Q9DBR3	Armc8	202	Y	HLLTSPSYKVRMQAL	Liver	3.56882	-0.152302	FALSE	FALSE	FALSE
Q9DBR3	Armc8	202	Y	HLLTSPSYKVRMQAL	Lung	3.87175	0.0586184	FALSE	FALSE	FALSE
Q9DBR3	Armc8	202	Y	HLLTSPSYKVRMQAL	Pancreas	5.30971	1.05981	FALSE	FALSE	FALSE
Q9DBR3	Armc8	202	Y	HLLTSPSYKVRMQAL	Small_intestine	2.69404	-0.761378	FALSE	FALSE	FALSE
Q9DBR3	Armc8	202	Y	HLLTSPSYKVRMQAL	Spleen	7.66835	2.70203	TRUE	FALSE	FALSE
Q9DBR3	Armc8	202	Y	HLLTSPSYKVRMQAL	SubWAT	2.76065	-0.714999	FALSE	FALSE	FALSE
Q9DBR3	Armc8	202	Y	HLLTSPSYKVRMQAL	Testes	3.63906	-0.103398	FALSE	FALSE	FALSE
Q9DBR3	Armc8	336	S	ADYFKYPSSVSAITD	BAT	1.68512	-0.955967	FALSE	FALSE	FALSE
Q9DBR3	Armc8	336	S	ADYFKYPSSVSAITD	Brain	4.0916	0.457846	FALSE	FALSE	FALSE
Q9DBR3	Armc8	336	S	ADYFKYPSSVSAITD	Gastrocnemius	7.58462	2.51	TRUE	FALSE	FALSE
Q9DBR3	Armc8	336	S	ADYFKYPSSVSAITD	Heart	2.71805	-0.349121	FALSE	FALSE	FALSE
Q9DBR3	Armc8	336	S	ADYFKYPSSVSAITD	Kidney	3.75309	0.258967	FALSE	FALSE	FALSE
Q9DBR3	Armc8	336	S	ADYFKYPSSVSAITD	Liver	4.02291	0.417489	FALSE	FALSE	FALSE
Q9DBR3	Armc8	336	S	ADYFKYPSSVSAITD	Lung	4.17403	0.50627	FALSE	FALSE	FALSE
Q9DBR3	Armc8	336	S	ADYFKYPSSVSAITD	Pancreas	0.678388	-1.54743	FALSE	FALSE	FALSE
Q9DBR3	Armc8	336	S	ADYFKYPSSVSAITD	Small_intestine	2.87099	-0.25927	FALSE	FALSE	FALSE
Q9DBR3	Armc8	336	S	ADYFKYPSSVSAITD	Spleen	2.62071	-0.406308	FALSE	FALSE	FALSE
Q9DBR3	Armc8	336	S	ADYFKYPSSVSAITD	SubWAT	3.20793	-0.0613135	FALSE	FALSE	FALSE
Q9DBR3	Armc8	336	S	ADYFKYPSSVSAITD	Testes	2.3401	-0.571168	FALSE	FALSE	FALSE
Q9DBR3	Armc8	337	S	DYFKYPSSVSAITDI	BAT	3.82375	-0.243052	FALSE	FALSE	FALSE
Q9DBR3	Armc8	337	S	DYFKYPSSVSAITDI	Brain	3.57674	-0.394089	FALSE	FALSE	FALSE
Q9DBR3	Armc8	337	S	DYFKYPSSVSAITDI	Gastrocnemius	2.93966	-0.783653	FALSE	FALSE	FALSE
Q9DBR3	Armc8	337	S	DYFKYPSSVSAITDI	Heart	4.68871	0.285859	FALSE	FALSE	FALSE
Q9DBR3	Armc8	337	S	DYFKYPSSVSAITDI	Kidney	3.25987	-0.587854	FALSE	FALSE	FALSE
Q9DBR3	Armc8	337	S	DYFKYPSSVSAITDI	Liver	5.40703	0.7251	FALSE	FALSE	FALSE
Q9DBR3	Armc8	337	S	DYFKYPSSVSAITDI	Lung	4.14447	-0.0469342	FALSE	FALSE	FALSE
Q9DBR3	Armc8	337	S	DYFKYPSSVSAITDI	Pancreas	3.76371	-0.279761	FALSE	FALSE	FALSE
Q9DBR3	Armc8	337	S	DYFKYPSSVSAITDI	Small_intestine	5.63723	0.865862	FALSE	FALSE	FALSE
Q9DBR3	Armc8	337	S	DYFKYPSSVSAITDI	Spleen	3.5641	-0.401818	FALSE	FALSE	FALSE
Q9DBR3	Armc8	337	S	DYFKYPSSVSAITDI	SubWAT	1.68339	-1.55184	FALSE	FALSE	FALSE
Q9DBR3	Armc8	337	S	DYFKYPSSVSAITDI	Testes	8.16604	2.41218	TRUE	FALSE	FALSE
Q9DBR3	Armc8	512	S	ADILRSLSTEQLFRL	BAT	2.29047	-2.03008	TRUE	TRUE	FALSE
Q9DBR3	Armc8	512	S	ADILRSLSTEQLFRL	Brain	10.9081	1.42885	FALSE	TRUE	FALSE
Q9DBR3	Armc8	512	S	ADILRSLSTEQLFRL	Gastrocnemius	7.97006	0.249578	FALSE	TRUE	FALSE
Q9DBR3	Armc8	512	S	ADILRSLSTEQLFRL	Heart	10.2812	1.17723	FALSE	TRUE	FALSE
Q9DBR3	Armc8	512	S	ADILRSLSTEQLFRL	Kidney	3.30961	-1.62102	FALSE	TRUE	FALSE
Q9DBR3	Armc8	512	S	ADILRSLSTEQLFRL	Liver	7.71394	0.146775	FALSE	TRUE	FALSE
Q9DBR3	Armc8	512	S	ADILRSLSTEQLFRL	Lung	6.50986	-0.336514	FALSE	TRUE	FALSE
Q9DBR3	Armc8	512	S	ADILRSLSTEQLFRL	Pancreas	7.48724	0.0557832	FALSE	TRUE	FALSE
Q9DBR3	Armc8	512	S	ADILRSLSTEQLFRL	Small_intestine	7.1754	-0.0693832	FALSE	TRUE	FALSE
Q9DBR3	Armc8	512	S	ADILRSLSTEQLFRL	Spleen	9.25701	0.76613	FALSE	TRUE	FALSE
Q9DBR3	Armc8	512	S	ADILRSLSTEQLFRL	SubWAT	7.51896	0.0685164	FALSE	TRUE	FALSE
Q9DBR3	Armc8	512	S	ADILRSLSTEQLFRL	Testes	7.75718	0.164133	FALSE	TRUE	FALSE
Q9DBR4	Apbb2	34	T	ANRNSPATPPNTLNL	BAT	10.8691	-0.214341	FALSE	TRUE	FALSE
Q9DBR4	Apbb2	34	T	ANRNSPATPPNTLNL	Brain	11.5731	0.374078	FALSE	TRUE	FALSE
Q9DBR4	Apbb2	34	T	ANRNSPATPPNTLNL	Gastrocnemius	9.63538	-1.2455	FALSE	TRUE	FALSE
Q9DBR4	Apbb2	34	T	ANRNSPATPPNTLNL	Heart	12.3499	1.02334	FALSE	TRUE	FALSE
Q9DBR4	Apbb2	34	T	ANRNSPATPPNTLNL	Kidney	12.6422	1.26765	FALSE	TRUE	FALSE
Q9DBR4	Apbb2	34	T	ANRNSPATPPNTLNL	Liver	10.9533	-0.143997	FALSE	TRUE	FALSE
Q9DBR4	Apbb2	34	T	ANRNSPATPPNTLNL	Lung	11.8927	0.641204	FALSE	TRUE	FALSE
Q9DBR4	Apbb2	34	T	ANRNSPATPPNTLNL	Pancreas	11.2439	0.0989454	FALSE	TRUE	FALSE
Q9DBR4	Apbb2	34	T	ANRNSPATPPNTLNL	Small_intestine	11.0025	-0.102814	FALSE	TRUE	FALSE
Q9DBR4	Apbb2	34	T	ANRNSPATPPNTLNL	Spleen	11.3567	0.193222	FALSE	TRUE	FALSE
Q9DBR4	Apbb2	34	T	ANRNSPATPPNTLNL	SubWAT	11.7542	0.525456	FALSE	TRUE	FALSE
Q9DBR4	Apbb2	34	T	ANRNSPATPPNTLNL	Testes	8.23349	-2.41723	TRUE	TRUE	FALSE
Q9DBR4	Apbb2	44	S	NTLNLRSSHNELLNA	BAT	3.8675	0.0664139	FALSE	FALSE	FALSE
Q9DBR4	Apbb2	44	S	NTLNLRSSHNELLNA	Brain	2.23044	-1.00768	FALSE	FALSE	FALSE
Q9DBR4	Apbb2	44	S	NTLNLRSSHNELLNA	Gastrocnemius	2.57464	-0.781844	FALSE	FALSE	FALSE
Q9DBR4	Apbb2	44	S	NTLNLRSSHNELLNA	Heart	2.94987	-0.535648	FALSE	FALSE	FALSE
Q9DBR4	Apbb2	44	S	NTLNLRSSHNELLNA	Kidney	3.523	-0.159616	FALSE	FALSE	FALSE
Q9DBR4	Apbb2	44	S	NTLNLRSSHNELLNA	Liver	6.30918	1.66843	FALSE	FALSE	FALSE
Q9DBR4	Apbb2	44	S	NTLNLRSSHNELLNA	Lung	3.89655	0.0854768	FALSE	FALSE	FALSE
Q9DBR4	Apbb2	44	S	NTLNLRSSHNELLNA	Pancreas	3.9325	0.109062	FALSE	FALSE	FALSE
Q9DBR4	Apbb2	44	S	NTLNLRSSHNELLNA	Small_intestine	7.14162	2.2146	TRUE	FALSE	FALSE
Q9DBR4	Apbb2	44	S	NTLNLRSSHNELLNA	Spleen	2.34511	-0.93244	FALSE	FALSE	FALSE
Q9DBR4	Apbb2	44	S	NTLNLRSSHNELLNA	SubWAT	2.71194	-0.691757	FALSE	FALSE	FALSE
Q9DBR4	Apbb2	44	S	NTLNLRSSHNELLNA	Testes	3.71293	-0.0349968	FALSE	FALSE	FALSE
Q9DBR4	Apbb2	123	S	QDPNKNLSPAAVINL	BAT	7.05998	-0.264654	FALSE	TRUE	FALSE
Q9DBR4	Apbb2	123	S	QDPNKNLSPAAVINL	Brain	9.85567	1.39198	FALSE	TRUE	FALSE
Q9DBR4	Apbb2	123	S	QDPNKNLSPAAVINL	Gastrocnemius	4.88512	-1.5534	FALSE	TRUE	FALSE
Q9DBR4	Apbb2	123	S	QDPNKNLSPAAVINL	Heart	9.19986	1.00337	FALSE	TRUE	FALSE
Q9DBR4	Apbb2	123	S	QDPNKNLSPAAVINL	Kidney	8.8066	0.770337	FALSE	TRUE	FALSE
Q9DBR4	Apbb2	123	S	QDPNKNLSPAAVINL	Liver	5.50094	-1.18849	FALSE	TRUE	FALSE
Q9DBR4	Apbb2	123	S	QDPNKNLSPAAVINL	Lung	8.87506	0.810906	FALSE	TRUE	FALSE
Q9DBR4	Apbb2	123	S	QDPNKNLSPAAVINL	Pancreas	7.97748	0.279025	FALSE	TRUE	FALSE
Q9DBR4	Apbb2	123	S	QDPNKNLSPAAVINL	Small_intestine	7.51718	0.00626644	FALSE	TRUE	FALSE
Q9DBR4	Apbb2	123	S	QDPNKNLSPAAVINL	Spleen	6.58367	-0.546899	FALSE	TRUE	FALSE
Q9DBR4	Apbb2	123	S	QDPNKNLSPAAVINL	SubWAT	8.71109	0.71374	FALSE	TRUE	FALSE
Q9DBR4	Apbb2	123	S	QDPNKNLSPAAVINL	Testes	5.10656	-1.42218	FALSE	TRUE	FALSE
Q9DBR4	Apbb2	160	S	SQPRRTKSFLNYYAD	BAT	3.22764	-0.255945	FALSE	TRUE	FALSE
Q9DBR4	Apbb2	160	S	SQPRRTKSFLNYYAD	Brain	5.68915	1.85834	FALSE	TRUE	FALSE
Q9DBR4	Apbb2	160	S	SQPRRTKSFLNYYAD	Gastrocnemius	2.37725	-0.98638	FALSE	TRUE	FALSE
Q9DBR4	Apbb2	160	S	SQPRRTKSFLNYYAD	Heart	3.67633	0.129452	FALSE	TRUE	FALSE
Q9DBR4	Apbb2	160	S	SQPRRTKSFLNYYAD	Kidney	2.25544	-1.09101	FALSE	TRUE	FALSE
Q9DBR4	Apbb2	160	S	SQPRRTKSFLNYYAD	Liver	4.04201	0.443546	FALSE	TRUE	FALSE
Q9DBR4	Apbb2	160	S	SQPRRTKSFLNYYAD	Lung	2.47498	-0.902435	FALSE	TRUE	FALSE
Q9DBR4	Apbb2	160	S	SQPRRTKSFLNYYAD	Pancreas	3.79524	0.231589	FALSE	TRUE	FALSE
Q9DBR4	Apbb2	160	S	SQPRRTKSFLNYYAD	Small_intestine	3.76183	0.202888	FALSE	TRUE	FALSE
Q9DBR4	Apbb2	160	S	SQPRRTKSFLNYYAD	Spleen	5.50391	1.69923	FALSE	TRUE	FALSE
Q9DBR4	Apbb2	160	S	SQPRRTKSFLNYYAD	SubWAT	3.28806	-0.204048	FALSE	TRUE	FALSE
Q9DBR4	Apbb2	160	S	SQPRRTKSFLNYYAD	Testes	2.2156	-1.12523	FALSE	TRUE	FALSE
Q9DBR4	Apbb2	217	S	KPNKPQSSPEDGQVA	BAT	7.27993	0.521149	FALSE	FALSE	FALSE
Q9DBR4	Apbb2	217	S	KPNKPQSSPEDGQVA	Brain	7.16616	0.467089	FALSE	FALSE	FALSE
Q9DBR4	Apbb2	217	S	KPNKPQSSPEDGQVA	Gastrocnemius	3.51179	-1.26944	FALSE	FALSE	FALSE
Q9DBR4	Apbb2	217	S	KPNKPQSSPEDGQVA	Heart	6.51688	0.158554	FALSE	FALSE	FALSE
Q9DBR4	Apbb2	217	S	KPNKPQSSPEDGQVA	Kidney	7.60849	0.67728	FALSE	FALSE	FALSE
Q9DBR4	Apbb2	217	S	KPNKPQSSPEDGQVA	Liver	5.56671	-0.29296	FALSE	FALSE	FALSE
Q9DBR4	Apbb2	217	S	KPNKPQSSPEDGQVA	Lung	10.1913	1.9046	FALSE	FALSE	FALSE
Q9DBR4	Apbb2	217	S	KPNKPQSSPEDGQVA	Pancreas	6.04569	-0.0653528	FALSE	FALSE	FALSE
Q9DBR4	Apbb2	217	S	KPNKPQSSPEDGQVA	Small_intestine	5.66061	-0.248339	FALSE	FALSE	FALSE
Q9DBR4	Apbb2	217	S	KPNKPQSSPEDGQVA	Spleen	5.44383	-0.351353	FALSE	FALSE	FALSE
Q9DBR4	Apbb2	217	S	KPNKPQSSPEDGQVA	SubWAT	7.34152	0.550418	FALSE	FALSE	FALSE
Q9DBR4	Apbb2	217	S	KPNKPQSSPEDGQVA	Testes	1.86572	-2.05164	TRUE	FALSE	FALSE
Q9DBR4	Apbb2	225	T	PEDGQVATVSSSPET	BAT	1.91934	-1.66108	FALSE	FALSE	FALSE
Q9DBR4	Apbb2	225	T	PEDGQVATVSSSPET	Brain	2.4873	-1.01279	FALSE	FALSE	FALSE
Q9DBR4	Apbb2	225	T	PEDGQVATVSSSPET	Gastrocnemius	4.27689	1.02991	FALSE	FALSE	FALSE
Q9DBR4	Apbb2	225	T	PEDGQVATVSSSPET	Heart	4.07892	0.803945	FALSE	FALSE	FALSE
Q9DBR4	Apbb2	225	T	PEDGQVATVSSSPET	Kidney	4.38929	1.15822	FALSE	FALSE	FALSE
Q9DBR4	Apbb2	225	T	PEDGQVATVSSSPET	Liver	3.48271	0.123409	FALSE	FALSE	FALSE
Q9DBR4	Apbb2	225	T	PEDGQVATVSSSPET	Lung	4.03392	0.752579	FALSE	FALSE	FALSE
Q9DBR4	Apbb2	225	T	PEDGQVATVSSSPET	Pancreas	2.57018	-0.918189	FALSE	FALSE	FALSE
Q9DBR4	Apbb2	225	T	PEDGQVATVSSSPET	Small_intestine	4.29443	1.04994	FALSE	FALSE	FALSE
Q9DBR4	Apbb2	225	T	PEDGQVATVSSSPET	Spleen	2.30421	-1.22178	FALSE	FALSE	FALSE
Q9DBR4	Apbb2	225	T	PEDGQVATVSSSPET	SubWAT	3.09609	-0.317893	FALSE	FALSE	FALSE
Q9DBR4	Apbb2	225	T	PEDGQVATVSSSPET	Testes	3.56184	0.213732	FALSE	FALSE	FALSE
Q9DBR4	Apbb2	228	S	GQVATVSSSPETKKD	BAT	2.78164	-0.502613	FALSE	FALSE	FALSE
Q9DBR4	Apbb2	228	S	GQVATVSSSPETKKD	Brain	3.91641	0.818671	FALSE	FALSE	FALSE
Q9DBR4	Apbb2	228	S	GQVATVSSSPETKKD	Gastrocnemius	2.54033	-0.783584	FALSE	FALSE	FALSE
Q9DBR4	Apbb2	228	S	GQVATVSSSPETKKD	Heart	3.80873	0.693299	FALSE	FALSE	FALSE
Q9DBR4	Apbb2	228	S	GQVATVSSSPETKKD	Kidney	5.30276	2.4329	TRUE	FALSE	FALSE
Q9DBR4	Apbb2	228	S	GQVATVSSSPETKKD	Liver	3.5893	0.437797	FALSE	FALSE	FALSE
Q9DBR4	Apbb2	228	S	GQVATVSSSPETKKD	Lung	2.99853	-0.250075	FALSE	FALSE	FALSE
Q9DBR4	Apbb2	228	S	GQVATVSSSPETKKD	Pancreas	2.54085	-0.782978	FALSE	FALSE	FALSE
Q9DBR4	Apbb2	228	S	GQVATVSSSPETKKD	Small_intestine	2.1598	-1.22666	FALSE	FALSE	FALSE
Q9DBR4	Apbb2	228	S	GQVATVSSSPETKKD	Spleen	3.00293	-0.244947	FALSE	FALSE	FALSE
Q9DBR4	Apbb2	228	S	GQVATVSSSPETKKD	SubWAT	3.36945	0.181813	FALSE	FALSE	FALSE
Q9DBR4	Apbb2	228	S	GQVATVSSSPETKKD	Testes	2.54888	-0.773621	FALSE	FALSE	FALSE
Q9DBR4	Apbb2	229	S	QVATVSSSPETKKDH	BAT	7.91549	0.566112	FALSE	FALSE	FALSE
Q9DBR4	Apbb2	229	S	QVATVSSSPETKKDH	Brain	3.18544	-1.01695	FALSE	FALSE	FALSE
Q9DBR4	Apbb2	229	S	QVATVSSSPETKKDH	Gastrocnemius	3.74143	-0.830874	FALSE	FALSE	FALSE
Q9DBR4	Apbb2	229	S	QVATVSSSPETKKDH	Heart	9.76893	1.18643	FALSE	FALSE	FALSE
Q9DBR4	Apbb2	229	S	QVATVSSSPETKKDH	Kidney	9.35595	1.04821	FALSE	FALSE	FALSE
Q9DBR4	Apbb2	229	S	QVATVSSSPETKKDH	Liver	1.85768	-1.46133	FALSE	FALSE	FALSE
Q9DBR4	Apbb2	229	S	QVATVSSSPETKKDH	Lung	10.0545	1.282	FALSE	FALSE	FALSE
Q9DBR4	Apbb2	229	S	QVATVSSSPETKKDH	Pancreas	3.77371	-0.820069	FALSE	FALSE	FALSE
Q9DBR4	Apbb2	229	S	QVATVSSSPETKKDH	Small_intestine	8.36611	0.716926	FALSE	FALSE	FALSE
Q9DBR4	Apbb2	229	S	QVATVSSSPETKKDH	Spleen	6.29354	0.0232728	FALSE	FALSE	FALSE
Q9DBR4	Apbb2	229	S	QVATVSSSPETKKDH	SubWAT	7.54214	0.441159	FALSE	FALSE	FALSE
Q9DBR4	Apbb2	229	S	QVATVSSSPETKKDH	Testes	2.83309	-1.13488	FALSE	FALSE	FALSE
Q9DBR4	Apbb2	232	T	TVSSSPETKKDHPKT	BAT	2.90397	-0.0132381	FALSE	FALSE	FALSE
Q9DBR4	Apbb2	232	T	TVSSSPETKKDHPKT	Brain	1.74962	-1.14472	FALSE	FALSE	FALSE
Q9DBR4	Apbb2	232	T	TVSSSPETKKDHPKT	Gastrocnemius	2.86336	-0.0530411	FALSE	FALSE	FALSE
Q9DBR4	Apbb2	232	T	TVSSSPETKKDHPKT	Heart	4.09068	1.14996	FALSE	FALSE	FALSE
Q9DBR4	Apbb2	232	T	TVSSSPETKKDHPKT	Kidney	3.45718	0.529013	FALSE	FALSE	FALSE
Q9DBR4	Apbb2	232	T	TVSSSPETKKDHPKT	Liver	2.14331	-0.758822	FALSE	FALSE	FALSE
Q9DBR4	Apbb2	232	T	TVSSSPETKKDHPKT	Lung	2.35191	-0.554359	FALSE	FALSE	FALSE
Q9DBR4	Apbb2	232	T	TVSSSPETKKDHPKT	Pancreas	1.49437	-1.39491	FALSE	FALSE	FALSE
Q9DBR4	Apbb2	232	T	TVSSSPETKKDHPKT	Small_intestine	2.33031	-0.57553	FALSE	FALSE	FALSE
Q9DBR4	Apbb2	232	T	TVSSSPETKKDHPKT	Spleen	2.6881	-0.224825	FALSE	FALSE	FALSE
Q9DBR4	Apbb2	232	T	TVSSSPETKKDHPKT	SubWAT	4.10667	1.16563	FALSE	FALSE	FALSE
Q9DBR4	Apbb2	232	T	TVSSSPETKKDHPKT	Testes	4.83021	1.87483	FALSE	FALSE	FALSE
Q9DBR4	Apbb2	330	S	IPADLHGSRKGSLSS	BAT	2.25707	-1.81372	FALSE	TRUE	FALSE
Q9DBR4	Apbb2	330	S	IPADLHGSRKGSLSS	Brain	1.54558	-2.0325	TRUE	TRUE	FALSE
Q9DBR4	Apbb2	330	S	IPADLHGSRKGSLSS	Gastrocnemius	8.67027	0.158253	FALSE	TRUE	FALSE
Q9DBR4	Apbb2	330	S	IPADLHGSRKGSLSS	Heart	11.064	0.894278	FALSE	TRUE	FALSE
Q9DBR4	Apbb2	330	S	IPADLHGSRKGSLSS	Kidney	10.0796	0.591596	FALSE	TRUE	FALSE
Q9DBR4	Apbb2	330	S	IPADLHGSRKGSLSS	Liver	8.93111	0.238457	FALSE	TRUE	FALSE
Q9DBR4	Apbb2	330	S	IPADLHGSRKGSLSS	Lung	11.8426	1.13369	FALSE	TRUE	FALSE
Q9DBR4	Apbb2	330	S	IPADLHGSRKGSLSS	Pancreas	9.43399	0.393088	FALSE	TRUE	FALSE
Q9DBR4	Apbb2	330	S	IPADLHGSRKGSLSS	Small_intestine	9.77041	0.496531	FALSE	TRUE	FALSE
Q9DBR4	Apbb2	330	S	IPADLHGSRKGSLSS	Spleen	6.90567	-0.384339	FALSE	TRUE	FALSE
Q9DBR4	Apbb2	330	S	IPADLHGSRKGSLSS	SubWAT	10.2449	0.642442	FALSE	TRUE	FALSE
Q9DBR4	Apbb2	330	S	IPADLHGSRKGSLSS	Testes	7.12214	-0.317776	FALSE	TRUE	FALSE
Q9DBR4	Apbb2	334	S	LHGSRKGSLSSVTPS	BAT	11.8575	1.2079	FALSE	TRUE	FALSE
Q9DBR4	Apbb2	334	S	LHGSRKGSLSSVTPS	Brain	9.4378	-0.604105	FALSE	TRUE	FALSE
Q9DBR4	Apbb2	334	S	LHGSRKGSLSSVTPS	Gastrocnemius	8.39809	-1.3827	FALSE	TRUE	FALSE
Q9DBR4	Apbb2	334	S	LHGSRKGSLSSVTPS	Heart	11.1902	0.708226	FALSE	TRUE	FALSE
Q9DBR4	Apbb2	334	S	LHGSRKGSLSSVTPS	Kidney	10.9001	0.490931	FALSE	TRUE	FALSE
Q9DBR4	Apbb2	334	S	LHGSRKGSLSSVTPS	Liver	9.88224	-0.271281	FALSE	TRUE	FALSE
Q9DBR4	Apbb2	334	S	LHGSRKGSLSSVTPS	Lung	11.3789	0.84952	FALSE	TRUE	FALSE
Q9DBR4	Apbb2	334	S	LHGSRKGSLSSVTPS	Pancreas	9.3144	-0.696508	FALSE	TRUE	FALSE
Q9DBR4	Apbb2	334	S	LHGSRKGSLSSVTPS	Small_intestine	9.43512	-0.606111	FALSE	TRUE	FALSE
Q9DBR4	Apbb2	334	S	LHGSRKGSLSSVTPS	Spleen	10.6013	0.267213	FALSE	TRUE	FALSE
Q9DBR4	Apbb2	334	S	LHGSRKGSLSSVTPS	SubWAT	12.3383	1.56793	FALSE	TRUE	FALSE
Q9DBR4	Apbb2	334	S	LHGSRKGSLSSVTPS	Testes	8.20003	-1.53101	FALSE	TRUE	FALSE
Q9DBR4	Apbb2	336	S	GSRKGSLSSVTPSPT	BAT	3.19893	-0.392891	FALSE	FALSE	FALSE
Q9DBR4	Apbb2	336	S	GSRKGSLSSVTPSPT	Brain	2.97847	-0.477649	FALSE	FALSE	FALSE
Q9DBR4	Apbb2	336	S	GSRKGSLSSVTPSPT	Gastrocnemius	6.75125	0.972854	FALSE	FALSE	FALSE
Q9DBR4	Apbb2	336	S	GSRKGSLSSVTPSPT	Heart	3.487	-0.282137	FALSE	FALSE	FALSE
Q9DBR4	Apbb2	336	S	GSRKGSLSSVTPSPT	Kidney	3.98903	-0.0891253	FALSE	FALSE	FALSE
Q9DBR4	Apbb2	336	S	GSRKGSLSSVTPSPT	Liver	3.26335	-0.368122	FALSE	FALSE	FALSE
Q9DBR4	Apbb2	336	S	GSRKGSLSSVTPSPT	Lung	2.4874	-0.66645	FALSE	FALSE	FALSE
Q9DBR4	Apbb2	336	S	GSRKGSLSSVTPSPT	Pancreas	10.1587	2.28289	TRUE	FALSE	FALSE
Q9DBR4	Apbb2	336	S	GSRKGSLSSVTPSPT	Small_intestine	7.80709	1.37879	FALSE	FALSE	FALSE
Q9DBR4	Apbb2	336	S	GSRKGSLSSVTPSPT	Spleen	1.94584	-0.874664	FALSE	FALSE	FALSE
Q9DBR4	Apbb2	336	S	GSRKGSLSSVTPSPT	SubWAT	2.58674	-0.628259	FALSE	FALSE	FALSE
Q9DBR4	Apbb2	336	S	GSRKGSLSSVTPSPT	Testes	1.99636	-0.855239	FALSE	FALSE	FALSE
Q9DBR4	Apbb2	341	S	SLSSVTPSPTPENEK	BAT	1.90565	-1.10556	FALSE	TRUE	FALSE
Q9DBR4	Apbb2	341	S	SLSSVTPSPTPENEK	Brain	2.2372	-0.948911	FALSE	TRUE	FALSE
Q9DBR4	Apbb2	341	S	SLSSVTPSPTPENEK	Gastrocnemius	3.4352	-0.382885	FALSE	TRUE	FALSE
Q9DBR4	Apbb2	341	S	SLSSVTPSPTPENEK	Heart	4.35527	0.0518224	FALSE	TRUE	FALSE
Q9DBR4	Apbb2	341	S	SLSSVTPSPTPENEK	Kidney	8.61944	2.06654	TRUE	TRUE	FALSE
Q9DBR4	Apbb2	341	S	SLSSVTPSPTPENEK	Liver	7.83247	1.69472	FALSE	TRUE	FALSE
Q9DBR4	Apbb2	341	S	SLSSVTPSPTPENEK	Lung	2.88701	-0.641895	FALSE	TRUE	FALSE
Q9DBR4	Apbb2	341	S	SLSSVTPSPTPENEK	Pancreas	2.89475	-0.638235	FALSE	TRUE	FALSE
Q9DBR4	Apbb2	341	S	SLSSVTPSPTPENEK	Small_intestine	5.74746	0.709598	FALSE	TRUE	FALSE
Q9DBR4	Apbb2	341	S	SLSSVTPSPTPENEK	Spleen	4.03001	-0.101852	FALSE	TRUE	FALSE
Q9DBR4	Apbb2	341	S	SLSSVTPSPTPENEK	SubWAT	3.60454	-0.302876	FALSE	TRUE	FALSE
Q9DBR4	Apbb2	341	S	SLSSVTPSPTPENEK	Testes	3.398	-0.400462	FALSE	TRUE	FALSE
Q9DBR4	Apbb2	343	T	SSVTPSPTPENEKQP	BAT	2.16603	-0.938343	FALSE	TRUE	FALSE
Q9DBR4	Apbb2	343	T	SSVTPSPTPENEKQP	Brain	1.20848	-1.56381	FALSE	TRUE	FALSE
Q9DBR4	Apbb2	343	T	SSVTPSPTPENEKQP	Gastrocnemius	4.94938	0.879745	FALSE	TRUE	FALSE
Q9DBR4	Apbb2	343	T	SSVTPSPTPENEKQP	Heart	1.41271	-1.43041	FALSE	TRUE	FALSE
Q9DBR4	Apbb2	343	T	SSVTPSPTPENEKQP	Kidney	4.33235	0.476699	FALSE	TRUE	FALSE
Q9DBR4	Apbb2	343	T	SSVTPSPTPENEKQP	Liver	4.44388	0.54955	FALSE	TRUE	FALSE
Q9DBR4	Apbb2	343	T	SSVTPSPTPENEKQP	Lung	4.29955	0.455277	FALSE	TRUE	FALSE
Q9DBR4	Apbb2	343	T	SSVTPSPTPENEKQP	Pancreas	3.53471	-0.0443151	FALSE	TRUE	FALSE
Q9DBR4	Apbb2	343	T	SSVTPSPTPENEKQP	Small_intestine	3.55819	-0.0289838	FALSE	TRUE	FALSE
Q9DBR4	Apbb2	343	T	SSVTPSPTPENEKQP	Spleen	6.59147	1.95236	FALSE	TRUE	FALSE
Q9DBR4	Apbb2	343	T	SSVTPSPTPENEKQP	SubWAT	3.91424	0.203591	FALSE	TRUE	FALSE
Q9DBR4	Apbb2	343	T	SSVTPSPTPENEKQP	Testes	2.81971	-0.511356	FALSE	TRUE	FALSE
Q9DBR4	Apbb2	364	S	LNGGKINSDIWKDLH	BAT	3.35045	0.251894	FALSE	TRUE	FALSE
Q9DBR4	Apbb2	364	S	LNGGKINSDIWKDLH	Brain	1.97926	-0.614927	FALSE	TRUE	FALSE
Q9DBR4	Apbb2	364	S	LNGGKINSDIWKDLH	Gastrocnemius	2.78848	-0.103365	FALSE	TRUE	FALSE
Q9DBR4	Apbb2	364	S	LNGGKINSDIWKDLH	Heart	2.26615	-0.433563	FALSE	TRUE	FALSE
Q9DBR4	Apbb2	364	S	LNGGKINSDIWKDLH	Kidney	2.59727	-0.22424	FALSE	TRUE	FALSE
Q9DBR4	Apbb2	364	S	LNGGKINSDIWKDLH	Liver	1.59079	-0.860503	FALSE	TRUE	FALSE
Q9DBR4	Apbb2	364	S	LNGGKINSDIWKDLH	Lung	5.82938	1.81898	FALSE	TRUE	FALSE
Q9DBR4	Apbb2	364	S	LNGGKINSDIWKDLH	Pancreas	2.22538	-0.459334	FALSE	TRUE	FALSE
Q9DBR4	Apbb2	364	S	LNGGKINSDIWKDLH	Small_intestine	6.25905	2.0906	TRUE	TRUE	FALSE
Q9DBR4	Apbb2	364	S	LNGGKINSDIWKDLH	Spleen	2.68479	-0.168914	FALSE	TRUE	FALSE
Q9DBR4	Apbb2	364	S	LNGGKINSDIWKDLH	SubWAT	2.93284	-0.0121064	FALSE	TRUE	FALSE
Q9DBR4	Apbb2	364	S	LNGGKINSDIWKDLH	Testes	0.920035	-1.28453	FALSE	TRUE	FALSE
Q9DBR4	Apbb2	564	S	AKALACSSLQERTNM	BAT	2.56609	-0.689063	FALSE	FALSE	FALSE
Q9DBR4	Apbb2	564	S	AKALACSSLQERTNM	Brain	3.62397	0.420856	FALSE	FALSE	FALSE
Q9DBR4	Apbb2	564	S	AKALACSSLQERTNM	Gastrocnemius	2.48462	-0.77454	FALSE	FALSE	FALSE
Q9DBR4	Apbb2	564	S	AKALACSSLQERTNM	Heart	4.40422	1.23949	FALSE	FALSE	FALSE
Q9DBR4	Apbb2	564	S	AKALACSSLQERTNM	Kidney	4.26459	1.09299	FALSE	FALSE	FALSE
Q9DBR4	Apbb2	564	S	AKALACSSLQERTNM	Liver	1.90184	-1.38599	FALSE	FALSE	FALSE
Q9DBR4	Apbb2	564	S	AKALACSSLQERTNM	Lung	4.16059	0.983871	FALSE	FALSE	FALSE
Q9DBR4	Apbb2	564	S	AKALACSSLQERTNM	Pancreas	3.37901	0.163845	FALSE	FALSE	FALSE
Q9DBR4	Apbb2	564	S	AKALACSSLQERTNM	Small_intestine	3.13056	-0.0968262	FALSE	FALSE	FALSE
Q9DBR4	Apbb2	564	S	AKALACSSLQERTNM	Spleen	1.50411	-1.80329	FALSE	FALSE	FALSE
Q9DBR4	Apbb2	564	S	AKALACSSLQERTNM	SubWAT	3.16032	-0.0655978	FALSE	FALSE	FALSE
Q9DBR4	Apbb2	564	S	AKALACSSLQERTNM	Testes	4.09423	0.914251	FALSE	FALSE	FALSE
Q9DBR4	Apbb2	718	S	CLVARPPSQKVRPPP	BAT	3.91979	-1.26129	FALSE	TRUE	FALSE
Q9DBR4	Apbb2	718	S	CLVARPPSQKVRPPP	Brain	6.15563	-0.210401	FALSE	TRUE	FALSE
Q9DBR4	Apbb2	718	S	CLVARPPSQKVRPPP	Gastrocnemius	8.29343	0.794412	FALSE	TRUE	FALSE
Q9DBR4	Apbb2	718	S	CLVARPPSQKVRPPP	Heart	8.41652	0.852265	FALSE	TRUE	FALSE
Q9DBR4	Apbb2	718	S	CLVARPPSQKVRPPP	Kidney	8.55362	0.916706	FALSE	TRUE	FALSE
Q9DBR4	Apbb2	718	S	CLVARPPSQKVRPPP	Liver	6.69054	0.041018	FALSE	TRUE	FALSE
Q9DBR4	Apbb2	718	S	CLVARPPSQKVRPPP	Lung	7.34537	0.348804	FALSE	TRUE	FALSE
Q9DBR4	Apbb2	718	S	CLVARPPSQKVRPPP	Pancreas	6.46943	-0.0629096	FALSE	TRUE	FALSE
Q9DBR4	Apbb2	718	S	CLVARPPSQKVRPPP	Small_intestine	9.15982	1.20163	FALSE	TRUE	FALSE
Q9DBR4	Apbb2	718	S	CLVARPPSQKVRPPP	Spleen	7.27363	0.315085	FALSE	TRUE	FALSE
Q9DBR4	Apbb2	718	S	CLVARPPSQKVRPPP	SubWAT	5.12085	-0.696769	FALSE	TRUE	FALSE
Q9DBR4	Apbb2	718	S	CLVARPPSQKVRPPP	Testes	1.84061	-2.23855	TRUE	TRUE	FALSE
Q9DBR4	Apbb2	759	T	QKRPVTETP______	BAT	4.64235	1.04387	FALSE	FALSE	FALSE
Q9DBR4	Apbb2	759	T	QKRPVTETP______	Brain	2.69798	-0.39557	FALSE	FALSE	FALSE
Q9DBR4	Apbb2	759	T	QKRPVTETP______	Gastrocnemius	1.64364	-1.17611	FALSE	FALSE	FALSE
Q9DBR4	Apbb2	759	T	QKRPVTETP______	Heart	3.1782	-0.040057	FALSE	FALSE	FALSE
Q9DBR4	Apbb2	759	T	QKRPVTETP______	Kidney	2.34876	-0.654102	FALSE	FALSE	FALSE
Q9DBR4	Apbb2	759	T	QKRPVTETP______	Liver	3.25231	0.0148091	FALSE	FALSE	FALSE
Q9DBR4	Apbb2	759	T	QKRPVTETP______	Lung	6.4832	2.40668	TRUE	FALSE	FALSE
Q9DBR4	Apbb2	759	T	QKRPVTETP______	Pancreas	3.83628	0.447133	FALSE	FALSE	FALSE
Q9DBR4	Apbb2	759	T	QKRPVTETP______	Small_intestine	1.74468	-1.10131	FALSE	FALSE	FALSE
Q9DBR4	Apbb2	759	T	QKRPVTETP______	Spleen	3.01869	-0.158143	FALSE	FALSE	FALSE
Q9DBR4	Apbb2	759	T	QKRPVTETP______	SubWAT	2.20904	-0.757538	FALSE	FALSE	FALSE
Q9DBR4	Apbb2	759	T	QKRPVTETP______	Testes	3.73255	0.370338	FALSE	FALSE	FALSE
Q9DBR7	Ppp1r12a	20	S	QLKRWIGSETDLEPP	BAT	3.39161	0.0160903	FALSE	FALSE	FALSE
Q9DBR7	Ppp1r12a	20	S	QLKRWIGSETDLEPP	Brain	3.72367	0.230318	FALSE	FALSE	FALSE
Q9DBR7	Ppp1r12a	20	S	QLKRWIGSETDLEPP	Gastrocnemius	0.700425	-1.72014	FALSE	FALSE	FALSE
Q9DBR7	Ppp1r12a	20	S	QLKRWIGSETDLEPP	Heart	1.99457	-0.885216	FALSE	FALSE	FALSE
Q9DBR7	Ppp1r12a	20	S	QLKRWIGSETDLEPP	Kidney	4.45285	0.700752	FALSE	FALSE	FALSE
Q9DBR7	Ppp1r12a	20	S	QLKRWIGSETDLEPP	Liver	3.15976	-0.133486	FALSE	FALSE	FALSE
Q9DBR7	Ppp1r12a	20	S	QLKRWIGSETDLEPP	Lung	2.89377	-0.305096	FALSE	FALSE	FALSE
Q9DBR7	Ppp1r12a	20	S	QLKRWIGSETDLEPP	Pancreas	3.23992	-0.08177	FALSE	FALSE	FALSE
Q9DBR7	Ppp1r12a	20	S	QLKRWIGSETDLEPP	Small_intestine	2.73235	-0.409235	FALSE	FALSE	FALSE
Q9DBR7	Ppp1r12a	20	S	QLKRWIGSETDLEPP	Spleen	7.2616	2.51283	TRUE	FALSE	FALSE
Q9DBR7	Ppp1r12a	20	S	QLKRWIGSETDLEPP	SubWAT	3.05967	-0.198064	FALSE	FALSE	FALSE
Q9DBR7	Ppp1r12a	20	S	QLKRWIGSETDLEPP	Testes	3.78985	0.273014	FALSE	FALSE	FALSE
Q9DBR7	Ppp1r12a	22	T	KRWIGSETDLEPPVV	BAT	1.91459	-0.921797	FALSE	FALSE	FALSE
Q9DBR7	Ppp1r12a	22	T	KRWIGSETDLEPPVV	Brain	3.06964	-0.333283	FALSE	FALSE	FALSE
Q9DBR7	Ppp1r12a	22	T	KRWIGSETDLEPPVV	Gastrocnemius	2.35597	-0.69691	FALSE	FALSE	FALSE
Q9DBR7	Ppp1r12a	22	T	KRWIGSETDLEPPVV	Heart	3.30889	-0.211382	FALSE	FALSE	FALSE
Q9DBR7	Ppp1r12a	22	T	KRWIGSETDLEPPVV	Kidney	2.88725	-0.426213	FALSE	FALSE	FALSE
Q9DBR7	Ppp1r12a	22	T	KRWIGSETDLEPPVV	Liver	2.33879	-0.705665	FALSE	FALSE	FALSE
Q9DBR7	Ppp1r12a	22	T	KRWIGSETDLEPPVV	Lung	2.64371	-0.550301	FALSE	FALSE	FALSE
Q9DBR7	Ppp1r12a	22	T	KRWIGSETDLEPPVV	Pancreas	2.28251	-0.734335	FALSE	FALSE	FALSE
Q9DBR7	Ppp1r12a	22	T	KRWIGSETDLEPPVV	Small_intestine	8.46419	2.41531	TRUE	FALSE	FALSE
Q9DBR7	Ppp1r12a	22	T	KRWIGSETDLEPPVV	Spleen	6.37128	1.34895	FALSE	FALSE	FALSE
Q9DBR7	Ppp1r12a	22	T	KRWIGSETDLEPPVV	SubWAT	4.47732	0.383948	FALSE	FALSE	FALSE
Q9DBR7	Ppp1r12a	22	T	KRWIGSETDLEPPVV	Testes	4.571	0.43168	FALSE	FALSE	FALSE
Q9DBR7	Ppp1r12a	292	S	KKQTLLHSEKRDKKS	BAT	2.32659	-0.797608	FALSE	FALSE	FALSE
Q9DBR7	Ppp1r12a	292	S	KKQTLLHSEKRDKKS	Brain	2.96392	-0.0571804	FALSE	FALSE	FALSE
Q9DBR7	Ppp1r12a	292	S	KKQTLLHSEKRDKKS	Gastrocnemius	2.82963	-0.213193	FALSE	FALSE	FALSE
Q9DBR7	Ppp1r12a	292	S	KKQTLLHSEKRDKKS	Heart	4.60016	1.84372	FALSE	FALSE	FALSE
Q9DBR7	Ppp1r12a	292	S	KKQTLLHSEKRDKKS	Kidney	1.62988	-1.60701	FALSE	FALSE	FALSE
Q9DBR7	Ppp1r12a	292	S	KKQTLLHSEKRDKKS	Liver	3.82072	0.938213	FALSE	FALSE	FALSE
Q9DBR7	Ppp1r12a	292	S	KKQTLLHSEKRDKKS	Lung	3.21556	0.235161	FALSE	FALSE	FALSE
Q9DBR7	Ppp1r12a	292	S	KKQTLLHSEKRDKKS	Pancreas	2.91786	-0.110689	FALSE	FALSE	FALSE
Q9DBR7	Ppp1r12a	292	S	KKQTLLHSEKRDKKS	Small_intestine	2.36229	-0.756129	FALSE	FALSE	FALSE
Q9DBR7	Ppp1r12a	292	S	KKQTLLHSEKRDKKS	Spleen	3.60599	0.688749	FALSE	FALSE	FALSE
Q9DBR7	Ppp1r12a	292	S	KKQTLLHSEKRDKKS	SubWAT	3.8708	0.996395	FALSE	FALSE	FALSE
Q9DBR7	Ppp1r12a	292	S	KKQTLLHSEKRDKKS	Testes	2.01428	-1.16043	FALSE	FALSE	FALSE
Q9DBR7	Ppp1r12a	299	S	SEKRDKKSPLIESTA	BAT	10.9763	0.356426	FALSE	TRUE	FALSE
Q9DBR7	Ppp1r12a	299	S	SEKRDKKSPLIESTA	Brain	12.2983	1.64927	FALSE	TRUE	FALSE
Q9DBR7	Ppp1r12a	299	S	SEKRDKKSPLIESTA	Gastrocnemius	9.8036	-0.790382	FALSE	TRUE	FALSE
Q9DBR7	Ppp1r12a	299	S	SEKRDKKSPLIESTA	Heart	10.53	-0.0800452	FALSE	TRUE	FALSE
Q9DBR7	Ppp1r12a	299	S	SEKRDKKSPLIESTA	Kidney	10.4954	-0.11381	FALSE	TRUE	FALSE
Q9DBR7	Ppp1r12a	299	S	SEKRDKKSPLIESTA	Liver	8.54053	-2.0256	TRUE	TRUE	FALSE
Q9DBR7	Ppp1r12a	299	S	SEKRDKKSPLIESTA	Lung	12.1147	1.46972	FALSE	TRUE	FALSE
Q9DBR7	Ppp1r12a	299	S	SEKRDKKSPLIESTA	Pancreas	10.2736	-0.330753	FALSE	TRUE	FALSE
Q9DBR7	Ppp1r12a	299	S	SEKRDKKSPLIESTA	Small_intestine	11.3052	0.678122	FALSE	TRUE	FALSE
Q9DBR7	Ppp1r12a	299	S	SEKRDKKSPLIESTA	Spleen	10.772	0.156674	FALSE	TRUE	FALSE
Q9DBR7	Ppp1r12a	299	S	SEKRDKKSPLIESTA	SubWAT	10.4244	-0.183321	FALSE	TRUE	FALSE
Q9DBR7	Ppp1r12a	299	S	SEKRDKKSPLIESTA	Testes	9.80778	-0.786299	FALSE	TRUE	FALSE
Q9DBR7	Ppp1r12a	304	S	KKSPLIESTANMENN	BAT	1.93497	-0.684485	FALSE	FALSE	FALSE
Q9DBR7	Ppp1r12a	304	S	KKSPLIESTANMENN	Brain	2.64615	-0.220948	FALSE	FALSE	FALSE
Q9DBR7	Ppp1r12a	304	S	KKSPLIESTANMENN	Gastrocnemius	3.32238	0.219806	FALSE	FALSE	FALSE
Q9DBR7	Ppp1r12a	304	S	KKSPLIESTANMENN	Heart	1.25521	-1.12754	FALSE	FALSE	FALSE
Q9DBR7	Ppp1r12a	304	S	KKSPLIESTANMENN	Kidney	4.93218	1.26905	FALSE	FALSE	FALSE
Q9DBR7	Ppp1r12a	304	S	KKSPLIESTANMENN	Liver	1.85716	-0.735207	FALSE	FALSE	FALSE
Q9DBR7	Ppp1r12a	304	S	KKSPLIESTANMENN	Lung	2.01137	-0.634691	FALSE	FALSE	FALSE
Q9DBR7	Ppp1r12a	304	S	KKSPLIESTANMENN	Pancreas	4.5966	1.05033	FALSE	FALSE	FALSE
Q9DBR7	Ppp1r12a	304	S	KKSPLIESTANMENN	Small_intestine	1.71883	-0.825366	FALSE	FALSE	FALSE
Q9DBR7	Ppp1r12a	304	S	KKSPLIESTANMENN	Spleen	1.76948	-0.792355	FALSE	FALSE	FALSE
Q9DBR7	Ppp1r12a	304	S	KKSPLIESTANMENN	SubWAT	3.74149	0.492977	FALSE	FALSE	FALSE
Q9DBR7	Ppp1r12a	304	S	KKSPLIESTANMENN	Testes	6.03588	1.98843	FALSE	FALSE	FALSE
Q9DBR7	Ppp1r12a	332	S	IEPEKNASRIESLEH	BAT	1.74386	-1.86463	FALSE	FALSE	FALSE
Q9DBR7	Ppp1r12a	332	S	IEPEKNASRIESLEH	Brain	2.91545	-0.442518	FALSE	FALSE	FALSE
Q9DBR7	Ppp1r12a	332	S	IEPEKNASRIESLEH	Gastrocnemius	3.39771	0.142869	FALSE	FALSE	FALSE
Q9DBR7	Ppp1r12a	332	S	IEPEKNASRIESLEH	Heart	3.97783	0.847039	FALSE	FALSE	FALSE
Q9DBR7	Ppp1r12a	332	S	IEPEKNASRIESLEH	Kidney	3.04939	-0.279928	FALSE	FALSE	FALSE
Q9DBR7	Ppp1r12a	332	S	IEPEKNASRIESLEH	Liver	4.65396	1.66774	FALSE	FALSE	FALSE
Q9DBR7	Ppp1r12a	332	S	IEPEKNASRIESLEH	Lung	4.05622	0.942193	FALSE	FALSE	FALSE
Q9DBR7	Ppp1r12a	332	S	IEPEKNASRIESLEH	Pancreas	3.7888	0.617587	FALSE	FALSE	FALSE
Q9DBR7	Ppp1r12a	332	S	IEPEKNASRIESLEH	Small_intestine	2.96608	-0.381059	FALSE	FALSE	FALSE
Q9DBR7	Ppp1r12a	332	S	IEPEKNASRIESLEH	Spleen	3.21245	-0.0820115	FALSE	FALSE	FALSE
Q9DBR7	Ppp1r12a	332	S	IEPEKNASRIESLEH	SubWAT	2.05604	-1.48569	FALSE	FALSE	FALSE
Q9DBR7	Ppp1r12a	332	S	IEPEKNASRIESLEH	Testes	3.54233	0.318406	FALSE	FALSE	FALSE
Q9DBR7	Ppp1r12a	336	S	KNASRIESLEHEKAD	BAT	4.26642	-0.487204	FALSE	TRUE	FALSE
Q9DBR7	Ppp1r12a	336	S	KNASRIESLEHEKAD	Brain	7.43586	0.821557	FALSE	TRUE	FALSE
Q9DBR7	Ppp1r12a	336	S	KNASRIESLEHEKAD	Gastrocnemius	6.00235	0.229616	FALSE	TRUE	FALSE
Q9DBR7	Ppp1r12a	336	S	KNASRIESLEHEKAD	Heart	2.84842	-1.07274	FALSE	TRUE	FALSE
Q9DBR7	Ppp1r12a	336	S	KNASRIESLEHEKAD	Kidney	3.63111	-0.749545	FALSE	TRUE	FALSE
Q9DBR7	Ppp1r12a	336	S	KNASRIESLEHEKAD	Liver	3.85105	-0.658725	FALSE	TRUE	FALSE
Q9DBR7	Ppp1r12a	336	S	KNASRIESLEHEKAD	Lung	3.05845	-0.986014	FALSE	TRUE	FALSE
Q9DBR7	Ppp1r12a	336	S	KNASRIESLEHEKAD	Pancreas	3.92353	-0.628797	FALSE	TRUE	FALSE
Q9DBR7	Ppp1r12a	336	S	KNASRIESLEHEKAD	Small_intestine	10.8592	2.23515	TRUE	TRUE	FALSE
Q9DBR7	Ppp1r12a	336	S	KNASRIESLEHEKAD	Spleen	8.11681	1.10274	FALSE	TRUE	FALSE
Q9DBR7	Ppp1r12a	336	S	KNASRIESLEHEKAD	SubWAT	4.75886	-0.28386	FALSE	TRUE	FALSE
Q9DBR7	Ppp1r12a	336	S	KNASRIESLEHEKAD	Testes	6.60343	0.477818	FALSE	TRUE	FALSE
Q9DBR7	Ppp1r12a	406	T	TLSSNQGTPTSPVKK	BAT	4.78125	0.665518	FALSE	FALSE	FALSE
Q9DBR7	Ppp1r12a	406	T	TLSSNQGTPTSPVKK	Brain	3.60212	-0.0701662	FALSE	FALSE	FALSE
Q9DBR7	Ppp1r12a	406	T	TLSSNQGTPTSPVKK	Gastrocnemius	3.86826	0.0958851	FALSE	FALSE	FALSE
Q9DBR7	Ppp1r12a	406	T	TLSSNQGTPTSPVKK	Heart	2.96628	-0.46688	FALSE	FALSE	FALSE
Q9DBR7	Ppp1r12a	406	T	TLSSNQGTPTSPVKK	Kidney	3.45942	-0.159204	FALSE	FALSE	FALSE
Q9DBR7	Ppp1r12a	406	T	TLSSNQGTPTSPVKK	Liver	2.2081	-0.939929	FALSE	FALSE	FALSE
Q9DBR7	Ppp1r12a	406	T	TLSSNQGTPTSPVKK	Lung	2.22857	-0.927156	FALSE	FALSE	FALSE
Q9DBR7	Ppp1r12a	406	T	TLSSNQGTPTSPVKK	Pancreas	4.18163	0.291401	FALSE	FALSE	FALSE
Q9DBR7	Ppp1r12a	406	T	TLSSNQGTPTSPVKK	Small_intestine	3.20779	-0.316202	FALSE	FALSE	FALSE
Q9DBR7	Ppp1r12a	406	T	TLSSNQGTPTSPVKK	Spleen	3.05548	-0.411229	FALSE	FALSE	FALSE
Q9DBR7	Ppp1r12a	406	T	TLSSNQGTPTSPVKK	SubWAT	8.21342	2.80693	TRUE	FALSE	FALSE
Q9DBR7	Ppp1r12a	406	T	TLSSNQGTPTSPVKK	Testes	2.80266	-0.568966	FALSE	FALSE	FALSE
Q9DBR7	Ppp1r12a	409	S	SNQGTPTSPVKKFPI	BAT	12.7625	0.156556	FALSE	FALSE	FALSE
Q9DBR7	Ppp1r12a	409	S	SNQGTPTSPVKKFPI	Brain	14.0191	0.878761	FALSE	FALSE	FALSE
Q9DBR7	Ppp1r12a	409	S	SNQGTPTSPVKKFPI	Gastrocnemius	14.4146	1.10607	FALSE	FALSE	FALSE
Q9DBR7	Ppp1r12a	409	S	SNQGTPTSPVKKFPI	Heart	12.7701	0.160879	FALSE	FALSE	FALSE
Q9DBR7	Ppp1r12a	409	S	SNQGTPTSPVKKFPI	Kidney	8.33981	-2.38528	TRUE	FALSE	FALSE
Q9DBR7	Ppp1r12a	409	S	SNQGTPTSPVKKFPI	Liver	10.1264	-1.35848	FALSE	FALSE	FALSE
Q9DBR7	Ppp1r12a	409	S	SNQGTPTSPVKKFPI	Lung	12.7164	0.130023	FALSE	FALSE	FALSE
Q9DBR7	Ppp1r12a	409	S	SNQGTPTSPVKKFPI	Pancreas	11.6308	-0.493873	FALSE	FALSE	FALSE
Q9DBR7	Ppp1r12a	409	S	SNQGTPTSPVKKFPI	Small_intestine	13.4031	0.524724	FALSE	FALSE	FALSE
Q9DBR7	Ppp1r12a	409	S	SNQGTPTSPVKKFPI	Spleen	13.5685	0.61979	FALSE	FALSE	FALSE
Q9DBR7	Ppp1r12a	409	S	SNQGTPTSPVKKFPI	SubWAT	12.4137	-0.0439465	FALSE	FALSE	FALSE
Q9DBR7	Ppp1r12a	409	S	SNQGTPTSPVKKFPI	Testes	13.7164	0.704789	FALSE	FALSE	FALSE
Q9DBR7	Ppp1r12a	422	S	PISTTKISPKEEERK	BAT	3.53352	-1.47028	FALSE	TRUE	FALSE
Q9DBR7	Ppp1r12a	422	S	PISTTKISPKEEERK	Brain	13.6731	1.37236	FALSE	TRUE	FALSE
Q9DBR7	Ppp1r12a	422	S	PISTTKISPKEEERK	Gastrocnemius	9.62311	0.236952	FALSE	TRUE	FALSE
Q9DBR7	Ppp1r12a	422	S	PISTTKISPKEEERK	Heart	9.14852	0.103898	FALSE	TRUE	FALSE
Q9DBR7	Ppp1r12a	422	S	PISTTKISPKEEERK	Kidney	11.1654	0.669326	FALSE	TRUE	FALSE
Q9DBR7	Ppp1r12a	422	S	PISTTKISPKEEERK	Liver	4.54877	-1.18565	FALSE	TRUE	FALSE
Q9DBR7	Ppp1r12a	422	S	PISTTKISPKEEERK	Lung	11.0899	0.648169	FALSE	TRUE	FALSE
Q9DBR7	Ppp1r12a	422	S	PISTTKISPKEEERK	Pancreas	5.46683	-0.928271	FALSE	TRUE	FALSE
Q9DBR7	Ppp1r12a	422	S	PISTTKISPKEEERK	Small_intestine	11.8735	0.867848	FALSE	TRUE	FALSE
Q9DBR7	Ppp1r12a	422	S	PISTTKISPKEEERK	Spleen	10.5259	0.490038	FALSE	TRUE	FALSE
Q9DBR7	Ppp1r12a	422	S	PISTTKISPKEEERK	SubWAT	3.40707	-1.50573	FALSE	TRUE	FALSE
Q9DBR7	Ppp1r12a	422	S	PISTTKISPKEEERK	Testes	11.2795	0.701332	FALSE	TRUE	FALSE
Q9DBR7	Ppp1r12a	432	S	EEERKDESPASWRLG	BAT	3.01599	-0.166677	FALSE	FALSE	FALSE
Q9DBR7	Ppp1r12a	432	S	EEERKDESPASWRLG	Brain	0.0798562	-1.57341	FALSE	FALSE	FALSE
Q9DBR7	Ppp1r12a	432	S	EEERKDESPASWRLG	Gastrocnemius	3.77246	0.195759	FALSE	FALSE	FALSE
Q9DBR7	Ppp1r12a	432	S	EEERKDESPASWRLG	Heart	4.27904	0.438463	FALSE	FALSE	FALSE
Q9DBR7	Ppp1r12a	432	S	EEERKDESPASWRLG	Kidney	2.69193	-0.321937	FALSE	FALSE	FALSE
Q9DBR7	Ppp1r12a	432	S	EEERKDESPASWRLG	Liver	2.07582	-0.61712	FALSE	FALSE	FALSE
Q9DBR7	Ppp1r12a	432	S	EEERKDESPASWRLG	Lung	2.93702	-0.204512	FALSE	FALSE	FALSE
Q9DBR7	Ppp1r12a	432	S	EEERKDESPASWRLG	Pancreas	3.94923	0.280449	FALSE	FALSE	FALSE
Q9DBR7	Ppp1r12a	432	S	EEERKDESPASWRLG	Small_intestine	8.64232	2.52896	TRUE	FALSE	FALSE
Q9DBR7	Ppp1r12a	432	S	EEERKDESPASWRLG	Spleen	2.87578	-0.233853	FALSE	FALSE	FALSE
Q9DBR7	Ppp1r12a	432	S	EEERKDESPASWRLG	SubWAT	4.61145	0.597726	FALSE	FALSE	FALSE
Q9DBR7	Ppp1r12a	432	S	EEERKDESPASWRLG	Testes	1.43561	-0.923849	FALSE	FALSE	FALSE
Q9DBR7	Ppp1r12a	443	T	WRLGLRKTGSYGALA	BAT	2.18993	-0.602105	FALSE	TRUE	FALSE
Q9DBR7	Ppp1r12a	443	T	WRLGLRKTGSYGALA	Brain	7.56825	1.7526	FALSE	TRUE	FALSE
Q9DBR7	Ppp1r12a	443	T	WRLGLRKTGSYGALA	Gastrocnemius	2.96519	-0.262683	FALSE	TRUE	FALSE
Q9DBR7	Ppp1r12a	443	T	WRLGLRKTGSYGALA	Heart	2.72188	-0.369208	FALSE	TRUE	FALSE
Q9DBR7	Ppp1r12a	443	T	WRLGLRKTGSYGALA	Kidney	3.14196	-0.185289	FALSE	TRUE	FALSE
Q9DBR7	Ppp1r12a	443	T	WRLGLRKTGSYGALA	Liver	3.50679	-0.0255625	FALSE	TRUE	FALSE
Q9DBR7	Ppp1r12a	443	T	WRLGLRKTGSYGALA	Lung	2.03498	-0.669943	FALSE	TRUE	FALSE
Q9DBR7	Ppp1r12a	443	T	WRLGLRKTGSYGALA	Pancreas	8.72511	2.2591	TRUE	TRUE	FALSE
Q9DBR7	Ppp1r12a	443	T	WRLGLRKTGSYGALA	Small_intestine	2.03877	-0.668282	FALSE	TRUE	FALSE
Q9DBR7	Ppp1r12a	443	T	WRLGLRKTGSYGALA	Spleen	3.31388	-0.11002	FALSE	TRUE	FALSE
Q9DBR7	Ppp1r12a	443	T	WRLGLRKTGSYGALA	SubWAT	0.947214	-1.14618	FALSE	TRUE	FALSE
Q9DBR7	Ppp1r12a	443	T	WRLGLRKTGSYGALA	Testes	3.62816	0.0275755	FALSE	TRUE	FALSE
Q9DBR7	Ppp1r12a	445	S	LGLRKTGSYGALAEI	BAT	15.1055	-0.376427	FALSE	TRUE	FALSE
Q9DBR7	Ppp1r12a	445	S	LGLRKTGSYGALAEI	Brain	15.2147	-0.127385	FALSE	TRUE	FALSE
Q9DBR7	Ppp1r12a	445	S	LGLRKTGSYGALAEI	Gastrocnemius	14.9302	-0.776517	FALSE	TRUE	FALSE
Q9DBR7	Ppp1r12a	445	S	LGLRKTGSYGALAEI	Heart	15.0106	-0.592939	FALSE	TRUE	FALSE
Q9DBR7	Ppp1r12a	445	S	LGLRKTGSYGALAEI	Kidney	15.5	0.523764	FALSE	TRUE	FALSE
Q9DBR7	Ppp1r12a	445	S	LGLRKTGSYGALAEI	Liver	14.6553	-1.40368	FALSE	TRUE	FALSE
Q9DBR7	Ppp1r12a	445	S	LGLRKTGSYGALAEI	Lung	15.4245	0.351524	FALSE	TRUE	FALSE
Q9DBR7	Ppp1r12a	445	S	LGLRKTGSYGALAEI	Pancreas	15.0666	-0.465198	FALSE	TRUE	FALSE
Q9DBR7	Ppp1r12a	445	S	LGLRKTGSYGALAEI	Small_intestine	15.5005	0.524763	FALSE	TRUE	FALSE
Q9DBR7	Ppp1r12a	445	S	LGLRKTGSYGALAEI	Spleen	16.0653	1.81357	FALSE	TRUE	FALSE
Q9DBR7	Ppp1r12a	445	S	LGLRKTGSYGALAEI	SubWAT	15.9742	1.60568	FALSE	TRUE	FALSE
Q9DBR7	Ppp1r12a	445	S	LGLRKTGSYGALAEI	Testes	14.7984	-1.07716	FALSE	TRUE	FALSE
Q9DBR7	Ppp1r12a	446	Y	GLRKTGSYGALAEIS	BAT	7.8473	1.47946	FALSE	TRUE	FALSE
Q9DBR7	Ppp1r12a	446	Y	GLRKTGSYGALAEIS	Brain	2.29167	-0.751128	FALSE	TRUE	FALSE
Q9DBR7	Ppp1r12a	446	Y	GLRKTGSYGALAEIS	Gastrocnemius	5.14301	0.393686	FALSE	TRUE	FALSE
Q9DBR7	Ppp1r12a	446	Y	GLRKTGSYGALAEIS	Heart	2.52386	-0.657906	FALSE	TRUE	FALSE
Q9DBR7	Ppp1r12a	446	Y	GLRKTGSYGALAEIS	Kidney	3.42703	-0.295279	FALSE	TRUE	FALSE
Q9DBR7	Ppp1r12a	446	Y	GLRKTGSYGALAEIS	Liver	1.58345	-1.03548	FALSE	TRUE	FALSE
Q9DBR7	Ppp1r12a	446	Y	GLRKTGSYGALAEIS	Lung	3.62213	-0.216947	FALSE	TRUE	FALSE
Q9DBR7	Ppp1r12a	446	Y	GLRKTGSYGALAEIS	Pancreas	4.61085	0.180026	FALSE	TRUE	FALSE
Q9DBR7	Ppp1r12a	446	Y	GLRKTGSYGALAEIS	Small_intestine	2.32625	-0.737244	FALSE	TRUE	FALSE
Q9DBR7	Ppp1r12a	446	Y	GLRKTGSYGALAEIS	Spleen	10.0371	2.35866	TRUE	TRUE	FALSE
Q9DBR7	Ppp1r12a	446	Y	GLRKTGSYGALAEIS	SubWAT	2.8525	-0.525955	FALSE	TRUE	FALSE
Q9DBR7	Ppp1r12a	446	Y	GLRKTGSYGALAEIS	Testes	3.68451	-0.1919	FALSE	TRUE	FALSE
Q9DBR7	Ppp1r12a	477	S	SASSPRLSSSLDNKE	BAT	2.2392	-1.02734	FALSE	FALSE	FALSE
Q9DBR7	Ppp1r12a	477	S	SASSPRLSSSLDNKE	Brain	4.59469	0.466949	FALSE	FALSE	FALSE
Q9DBR7	Ppp1r12a	477	S	SASSPRLSSSLDNKE	Gastrocnemius	3.11068	-0.474483	FALSE	FALSE	FALSE
Q9DBR7	Ppp1r12a	477	S	SASSPRLSSSLDNKE	Heart	2.78259	-0.682623	FALSE	FALSE	FALSE
Q9DBR7	Ppp1r12a	477	S	SASSPRLSSSLDNKE	Kidney	2.6022	-0.797058	FALSE	FALSE	FALSE
Q9DBR7	Ppp1r12a	477	S	SASSPRLSSSLDNKE	Liver	2.54925	-0.830649	FALSE	FALSE	FALSE
Q9DBR7	Ppp1r12a	477	S	SASSPRLSSSLDNKE	Lung	6.35124	1.58128	FALSE	FALSE	FALSE
Q9DBR7	Ppp1r12a	477	S	SASSPRLSSSLDNKE	Pancreas	3.87598	0.0110125	FALSE	FALSE	FALSE
Q9DBR7	Ppp1r12a	477	S	SASSPRLSSSLDNKE	Small_intestine	6.8331	1.88697	FALSE	FALSE	FALSE
Q9DBR7	Ppp1r12a	477	S	SASSPRLSSSLDNKE	Spleen	4.591	0.464608	FALSE	FALSE	FALSE
Q9DBR7	Ppp1r12a	477	S	SASSPRLSSSLDNKE	SubWAT	4.63491	0.492462	FALSE	FALSE	FALSE
Q9DBR7	Ppp1r12a	477	S	SASSPRLSSSLDNKE	Testes	2.13865	-1.09112	FALSE	FALSE	FALSE
Q9DBR7	Ppp1r12a	478	S	ASSPRLSSSLDNKEK	BAT	3.04919	0.281875	FALSE	FALSE	FALSE
Q9DBR7	Ppp1r12a	478	S	ASSPRLSSSLDNKEK	Brain	3.49097	0.790412	FALSE	FALSE	FALSE
Q9DBR7	Ppp1r12a	478	S	ASSPRLSSSLDNKEK	Gastrocnemius	1.5944	-1.39274	FALSE	FALSE	FALSE
Q9DBR7	Ppp1r12a	478	S	ASSPRLSSSLDNKEK	Heart	3.0575	0.291444	FALSE	FALSE	FALSE
Q9DBR7	Ppp1r12a	478	S	ASSPRLSSSLDNKEK	Kidney	2.30131	-0.579017	FALSE	FALSE	FALSE
Q9DBR7	Ppp1r12a	478	S	ASSPRLSSSLDNKEK	Liver	1.79333	-1.16375	FALSE	FALSE	FALSE
Q9DBR7	Ppp1r12a	478	S	ASSPRLSSSLDNKEK	Lung	2.823	0.0215041	FALSE	FALSE	FALSE
Q9DBR7	Ppp1r12a	478	S	ASSPRLSSSLDNKEK	Pancreas	1.42227	-1.59088	FALSE	FALSE	FALSE
Q9DBR7	Ppp1r12a	478	S	ASSPRLSSSLDNKEK	Small_intestine	3.55911	0.868851	FALSE	FALSE	FALSE
Q9DBR7	Ppp1r12a	478	S	ASSPRLSSSLDNKEK	Spleen	3.15299	0.401362	FALSE	FALSE	FALSE
Q9DBR7	Ppp1r12a	478	S	ASSPRLSSSLDNKEK	SubWAT	3.0927	0.331967	FALSE	FALSE	FALSE
Q9DBR7	Ppp1r12a	478	S	ASSPRLSSSLDNKEK	Testes	4.315	1.73897	FALSE	FALSE	FALSE
Q9DBR7	Ppp1r12a	479	S	SSPRLSSSLDNKEKE	BAT	4.13324	-0.169721	FALSE	TRUE	FALSE
Q9DBR7	Ppp1r12a	479	S	SSPRLSSSLDNKEKE	Brain	2.38854	-1.11481	FALSE	TRUE	FALSE
Q9DBR7	Ppp1r12a	479	S	SSPRLSSSLDNKEKE	Gastrocnemius	4.60149	0.0839234	FALSE	TRUE	FALSE
Q9DBR7	Ppp1r12a	479	S	SSPRLSSSLDNKEKE	Heart	4.51454	0.036823	FALSE	TRUE	FALSE
Q9DBR7	Ppp1r12a	479	S	SSPRLSSSLDNKEKE	Kidney	1.43338	-1.63221	FALSE	TRUE	FALSE
Q9DBR7	Ppp1r12a	479	S	SSPRLSSSLDNKEKE	Liver	1.90802	-1.3751	FALSE	TRUE	FALSE
Q9DBR7	Ppp1r12a	479	S	SSPRLSSSLDNKEKE	Lung	6.7464	1.2458	FALSE	TRUE	FALSE
Q9DBR7	Ppp1r12a	479	S	SSPRLSSSLDNKEKE	Pancreas	6.08752	0.888896	FALSE	TRUE	FALSE
Q9DBR7	Ppp1r12a	479	S	SSPRLSSSLDNKEKE	Small_intestine	6.48631	1.10492	FALSE	TRUE	FALSE
Q9DBR7	Ppp1r12a	479	S	SSPRLSSSLDNKEKE	Spleen	6.68462	1.21234	FALSE	TRUE	FALSE
Q9DBR7	Ppp1r12a	479	S	SSPRLSSSLDNKEKE	SubWAT	4.58495	0.0749638	FALSE	TRUE	FALSE
Q9DBR7	Ppp1r12a	479	S	SSPRLSSSLDNKEKE	Testes	3.78969	-0.355821	FALSE	TRUE	FALSE
Q9DBR7	Ppp1r12a	498	T	GTRLAYVTPTIPRRL	BAT	8.58445	-1.28079	FALSE	TRUE	FALSE
Q9DBR7	Ppp1r12a	498	T	GTRLAYVTPTIPRRL	Brain	7.46793	-2.10935	TRUE	TRUE	FALSE
Q9DBR7	Ppp1r12a	498	T	GTRLAYVTPTIPRRL	Gastrocnemius	10.8807	0.423282	FALSE	TRUE	FALSE
Q9DBR7	Ppp1r12a	498	T	GTRLAYVTPTIPRRL	Heart	10.126	-0.136819	FALSE	TRUE	FALSE
Q9DBR7	Ppp1r12a	498	T	GTRLAYVTPTIPRRL	Kidney	10.985	0.500666	FALSE	TRUE	FALSE
Q9DBR7	Ppp1r12a	498	T	GTRLAYVTPTIPRRL	Liver	10.7266	0.308871	FALSE	TRUE	FALSE
Q9DBR7	Ppp1r12a	498	T	GTRLAYVTPTIPRRL	Lung	11.9362	1.20654	FALSE	TRUE	FALSE
Q9DBR7	Ppp1r12a	498	T	GTRLAYVTPTIPRRL	Pancreas	11.1193	0.600353	FALSE	TRUE	FALSE
Q9DBR7	Ppp1r12a	498	T	GTRLAYVTPTIPRRL	Small_intestine	9.44095	-0.645175	FALSE	TRUE	FALSE
Q9DBR7	Ppp1r12a	498	T	GTRLAYVTPTIPRRL	Spleen	10.2591	-0.038028	FALSE	TRUE	FALSE
Q9DBR7	Ppp1r12a	498	T	GTRLAYVTPTIPRRL	SubWAT	9.9526	-0.265485	FALSE	TRUE	FALSE
Q9DBR7	Ppp1r12a	498	T	GTRLAYVTPTIPRRL	Testes	12.2453	1.43594	FALSE	TRUE	FALSE
Q9DBR7	Ppp1r12a	507	S	TIPRRLASTSDIEEK	BAT	13.8739	0.199969	FALSE	TRUE	FALSE
Q9DBR7	Ppp1r12a	507	S	TIPRRLASTSDIEEK	Brain	7.60158	-2.96725	TRUE	TRUE	FALSE
Q9DBR7	Ppp1r12a	507	S	TIPRRLASTSDIEEK	Gastrocnemius	12.8659	-0.309019	FALSE	TRUE	FALSE
Q9DBR7	Ppp1r12a	507	S	TIPRRLASTSDIEEK	Heart	13.9283	0.227395	FALSE	TRUE	FALSE
Q9DBR7	Ppp1r12a	507	S	TIPRRLASTSDIEEK	Kidney	14.2832	0.406641	FALSE	TRUE	FALSE
Q9DBR7	Ppp1r12a	507	S	TIPRRLASTSDIEEK	Liver	13.7911	0.158129	FALSE	TRUE	FALSE
Q9DBR7	Ppp1r12a	507	S	TIPRRLASTSDIEEK	Lung	14.72	0.627167	FALSE	TRUE	FALSE
Q9DBR7	Ppp1r12a	507	S	TIPRRLASTSDIEEK	Pancreas	13.6559	0.0898507	FALSE	TRUE	FALSE
Q9DBR7	Ppp1r12a	507	S	TIPRRLASTSDIEEK	Small_intestine	14.4321	0.48179	FALSE	TRUE	FALSE
Q9DBR7	Ppp1r12a	507	S	TIPRRLASTSDIEEK	Spleen	14.5541	0.543435	FALSE	TRUE	FALSE
Q9DBR7	Ppp1r12a	507	S	TIPRRLASTSDIEEK	SubWAT	15.2209	0.880133	FALSE	TRUE	FALSE
Q9DBR7	Ppp1r12a	507	S	TIPRRLASTSDIEEK	Testes	12.8081	-0.338246	FALSE	TRUE	FALSE
Q9DBR7	Ppp1r12a	508	T	IPRRLASTSDIEEKE	BAT	4.71479	-0.0972984	FALSE	TRUE	FALSE
Q9DBR7	Ppp1r12a	508	T	IPRRLASTSDIEEKE	Brain	5.30719	0.0711011	FALSE	TRUE	FALSE
Q9DBR7	Ppp1r12a	508	T	IPRRLASTSDIEEKE	Gastrocnemius	3.66067	-0.396954	FALSE	TRUE	FALSE
Q9DBR7	Ppp1r12a	508	T	IPRRLASTSDIEEKE	Heart	2.97409	-0.592127	FALSE	TRUE	FALSE
Q9DBR7	Ppp1r12a	508	T	IPRRLASTSDIEEKE	Kidney	2.68564	-0.674123	FALSE	TRUE	FALSE
Q9DBR7	Ppp1r12a	508	T	IPRRLASTSDIEEKE	Liver	10.685	1.59984	FALSE	TRUE	FALSE
Q9DBR7	Ppp1r12a	508	T	IPRRLASTSDIEEKE	Lung	12.9683	2.24892	TRUE	TRUE	FALSE
Q9DBR7	Ppp1r12a	508	T	IPRRLASTSDIEEKE	Pancreas	2.89278	-0.61524	FALSE	TRUE	FALSE
Q9DBR7	Ppp1r12a	508	T	IPRRLASTSDIEEKE	Small_intestine	2.35733	-0.767453	FALSE	TRUE	FALSE
Q9DBR7	Ppp1r12a	508	T	IPRRLASTSDIEEKE	Spleen	1.81165	-0.922571	FALSE	TRUE	FALSE
Q9DBR7	Ppp1r12a	508	T	IPRRLASTSDIEEKE	SubWAT	7.20225	0.609808	FALSE	TRUE	FALSE
Q9DBR7	Ppp1r12a	508	T	IPRRLASTSDIEEKE	Testes	3.42515	-0.463904	FALSE	TRUE	FALSE
Q9DBR7	Ppp1r12a	509	S	PRRLASTSDIEEKEN	BAT	3.20889	-0.425598	FALSE	TRUE	FALSE
Q9DBR7	Ppp1r12a	509	S	PRRLASTSDIEEKEN	Brain	2.60435	-0.787542	FALSE	TRUE	FALSE
Q9DBR7	Ppp1r12a	509	S	PRRLASTSDIEEKEN	Gastrocnemius	2.12386	-1.07521	FALSE	TRUE	FALSE
Q9DBR7	Ppp1r12a	509	S	PRRLASTSDIEEKEN	Heart	3.42774	-0.294569	FALSE	TRUE	FALSE
Q9DBR7	Ppp1r12a	509	S	PRRLASTSDIEEKEN	Kidney	3.47021	-0.269143	FALSE	TRUE	FALSE
Q9DBR7	Ppp1r12a	509	S	PRRLASTSDIEEKEN	Liver	2.75094	-0.699776	FALSE	TRUE	FALSE
Q9DBR7	Ppp1r12a	509	S	PRRLASTSDIEEKEN	Lung	6.88005	1.77236	FALSE	TRUE	FALSE
Q9DBR7	Ppp1r12a	509	S	PRRLASTSDIEEKEN	Pancreas	3.95001	0.0181178	FALSE	TRUE	FALSE
Q9DBR7	Ppp1r12a	509	S	PRRLASTSDIEEKEN	Small_intestine	6.44996	1.51486	FALSE	TRUE	FALSE
Q9DBR7	Ppp1r12a	509	S	PRRLASTSDIEEKEN	Spleen	6.31285	1.43277	FALSE	TRUE	FALSE
Q9DBR7	Ppp1r12a	509	S	PRRLASTSDIEEKEN	SubWAT	3.45832	-0.276261	FALSE	TRUE	FALSE
Q9DBR7	Ppp1r12a	509	S	PRRLASTSDIEEKEN	Testes	2.39979	-0.910009	FALSE	TRUE	FALSE
Q9DBR7	Ppp1r12a	527	S	SSLRTSSSYTRRKWE	BAT	3.54716	0.602974	FALSE	TRUE	FALSE
Q9DBR7	Ppp1r12a	527	S	SSLRTSSSYTRRKWE	Brain	2.69952	-0.111351	FALSE	TRUE	FALSE
Q9DBR7	Ppp1r12a	527	S	SSLRTSSSYTRRKWE	Gastrocnemius	1.9198	-0.768433	FALSE	TRUE	FALSE
Q9DBR7	Ppp1r12a	527	S	SSLRTSSSYTRRKWE	Heart	4.59992	1.49015	FALSE	TRUE	FALSE
Q9DBR7	Ppp1r12a	527	S	SSLRTSSSYTRRKWE	Kidney	0.685986	-1.80818	FALSE	TRUE	FALSE
Q9DBR7	Ppp1r12a	527	S	SSLRTSSSYTRRKWE	Liver	2.69762	-0.112947	FALSE	TRUE	FALSE
Q9DBR7	Ppp1r12a	527	S	SSLRTSSSYTRRKWE	Lung	0.786907	-1.72314	FALSE	TRUE	FALSE
Q9DBR7	Ppp1r12a	527	S	SSLRTSSSYTRRKWE	Pancreas	3.90031	0.900575	FALSE	TRUE	FALSE
Q9DBR7	Ppp1r12a	527	S	SSLRTSSSYTRRKWE	Small_intestine	3.18326	0.296308	FALSE	TRUE	FALSE
Q9DBR7	Ppp1r12a	527	S	SSLRTSSSYTRRKWE	Spleen	3.6314	0.673962	FALSE	TRUE	FALSE
Q9DBR7	Ppp1r12a	527	S	SSLRTSSSYTRRKWE	SubWAT	2.97334	0.119403	FALSE	TRUE	FALSE
Q9DBR7	Ppp1r12a	527	S	SSLRTSSSYTRRKWE	Testes	3.35458	0.44068	FALSE	TRUE	FALSE
Q9DBR7	Ppp1r12a	541	S	EDDLKKNSSINEGST	BAT	3.48638	-0.0359252	FALSE	FALSE	FALSE
Q9DBR7	Ppp1r12a	541	S	EDDLKKNSSINEGST	Brain	3.51706	0.0136231	FALSE	FALSE	FALSE
Q9DBR7	Ppp1r12a	541	S	EDDLKKNSSINEGST	Gastrocnemius	3.1594	-0.564045	FALSE	FALSE	FALSE
Q9DBR7	Ppp1r12a	541	S	EDDLKKNSSINEGST	Heart	4.32781	1.32312	FALSE	FALSE	FALSE
Q9DBR7	Ppp1r12a	541	S	EDDLKKNSSINEGST	Kidney	4.19538	1.10923	FALSE	FALSE	FALSE
Q9DBR7	Ppp1r12a	541	S	EDDLKKNSSINEGST	Liver	4.20594	1.12628	FALSE	FALSE	FALSE
Q9DBR7	Ppp1r12a	541	S	EDDLKKNSSINEGST	Lung	2.48622	-1.65135	FALSE	FALSE	FALSE
Q9DBR7	Ppp1r12a	541	S	EDDLKKNSSINEGST	Pancreas	3.078	-0.695532	FALSE	FALSE	FALSE
Q9DBR7	Ppp1r12a	541	S	EDDLKKNSSINEGST	Small_intestine	2.93422	-0.927763	FALSE	FALSE	FALSE
Q9DBR7	Ppp1r12a	541	S	EDDLKKNSSINEGST	Spleen	3.92045	0.665173	FALSE	FALSE	FALSE
Q9DBR7	Ppp1r12a	541	S	EDDLKKNSSINEGST	SubWAT	2.80067	-1.14346	FALSE	FALSE	FALSE
Q9DBR7	Ppp1r12a	541	S	EDDLKKNSSINEGST	Testes	3.99195	0.780658	FALSE	FALSE	FALSE
Q9DBR7	Ppp1r12a	542	S	DDLKKNSSINEGSTY	BAT	5.76803	-0.323771	FALSE	TRUE	FALSE
Q9DBR7	Ppp1r12a	542	S	DDLKKNSSINEGSTY	Brain	3.94925	-1.67742	FALSE	TRUE	FALSE
Q9DBR7	Ppp1r12a	542	S	DDLKKNSSINEGSTY	Gastrocnemius	4.04742	-1.60436	FALSE	TRUE	FALSE
Q9DBR7	Ppp1r12a	542	S	DDLKKNSSINEGSTY	Heart	6.8256	0.463347	FALSE	TRUE	FALSE
Q9DBR7	Ppp1r12a	542	S	DDLKKNSSINEGSTY	Kidney	6.75825	0.413223	FALSE	TRUE	FALSE
Q9DBR7	Ppp1r12a	542	S	DDLKKNSSINEGSTY	Liver	5.7925	-0.305558	FALSE	TRUE	FALSE
Q9DBR7	Ppp1r12a	542	S	DDLKKNSSINEGSTY	Lung	6.23254	0.0219488	FALSE	TRUE	FALSE
Q9DBR7	Ppp1r12a	542	S	DDLKKNSSINEGSTY	Pancreas	6.84296	0.476267	FALSE	TRUE	FALSE
Q9DBR7	Ppp1r12a	542	S	DDLKKNSSINEGSTY	Small_intestine	8.34255	1.59236	FALSE	TRUE	FALSE
Q9DBR7	Ppp1r12a	542	S	DDLKKNSSINEGSTY	Spleen	8.16501	1.46022	FALSE	TRUE	FALSE
Q9DBR7	Ppp1r12a	542	S	DDLKKNSSINEGSTY	SubWAT	5.87028	-0.247666	FALSE	TRUE	FALSE
Q9DBR7	Ppp1r12a	542	S	DDLKKNSSINEGSTY	Testes	5.84217	-0.268587	FALSE	TRUE	FALSE
Q9DBR7	Ppp1r12a	548	T	SSINEGSTYHRSCSF	BAT	4.23128	0.421645	FALSE	FALSE	FALSE
Q9DBR7	Ppp1r12a	548	T	SSINEGSTYHRSCSF	Brain	1.9865	-1.76107	FALSE	FALSE	FALSE
Q9DBR7	Ppp1r12a	548	T	SSINEGSTYHRSCSF	Gastrocnemius	4.95713	1.12743	FALSE	FALSE	FALSE
Q9DBR7	Ppp1r12a	548	T	SSINEGSTYHRSCSF	Heart	2.31567	-1.441	FALSE	FALSE	FALSE
Q9DBR7	Ppp1r12a	548	T	SSINEGSTYHRSCSF	Kidney	4.13075	0.3239	FALSE	FALSE	FALSE
Q9DBR7	Ppp1r12a	548	T	SSINEGSTYHRSCSF	Liver	2.61967	-1.1454	FALSE	FALSE	FALSE
Q9DBR7	Ppp1r12a	548	T	SSINEGSTYHRSCSF	Lung	4.40994	0.595361	FALSE	FALSE	FALSE
Q9DBR7	Ppp1r12a	548	T	SSINEGSTYHRSCSF	Pancreas	3.88311	0.0831013	FALSE	FALSE	FALSE
Q9DBR7	Ppp1r12a	548	T	SSINEGSTYHRSCSF	Small_intestine	4.10707	0.300865	FALSE	FALSE	FALSE
Q9DBR7	Ppp1r12a	548	T	SSINEGSTYHRSCSF	Spleen	5.39305	1.55129	FALSE	FALSE	FALSE
Q9DBR7	Ppp1r12a	548	T	SSINEGSTYHRSCSF	SubWAT	3.54293	-0.247676	FALSE	FALSE	FALSE
Q9DBR7	Ppp1r12a	548	T	SSINEGSTYHRSCSF	Testes	3.99464	0.191546	FALSE	FALSE	FALSE
Q9DBR7	Ppp1r12a	554	S	STYHRSCSFGRRQDD	BAT	3.05489	-0.650078	FALSE	TRUE	FALSE
Q9DBR7	Ppp1r12a	554	S	STYHRSCSFGRRQDD	Brain	2.07728	-1.55499	FALSE	TRUE	FALSE
Q9DBR7	Ppp1r12a	554	S	STYHRSCSFGRRQDD	Gastrocnemius	4.16313	0.375753	FALSE	TRUE	FALSE
Q9DBR7	Ppp1r12a	554	S	STYHRSCSFGRRQDD	Heart	3.64891	-0.100232	FALSE	TRUE	FALSE
Q9DBR7	Ppp1r12a	554	S	STYHRSCSFGRRQDD	Kidney	2.58534	-1.08471	FALSE	TRUE	FALSE
Q9DBR7	Ppp1r12a	554	S	STYHRSCSFGRRQDD	Liver	4.94971	1.10385	FALSE	TRUE	FALSE
Q9DBR7	Ppp1r12a	554	S	STYHRSCSFGRRQDD	Lung	5.62314	1.7272	FALSE	TRUE	FALSE
Q9DBR7	Ppp1r12a	554	S	STYHRSCSFGRRQDD	Pancreas	2.96149	-0.736529	FALSE	TRUE	FALSE
Q9DBR7	Ppp1r12a	554	S	STYHRSCSFGRRQDD	Small_intestine	3.79053	0.0308632	FALSE	TRUE	FALSE
Q9DBR7	Ppp1r12a	554	S	STYHRSCSFGRRQDD	Spleen	5.24517	1.37734	FALSE	TRUE	FALSE
Q9DBR7	Ppp1r12a	554	S	STYHRSCSFGRRQDD	SubWAT	3.69559	-0.0570168	FALSE	TRUE	FALSE
Q9DBR7	Ppp1r12a	554	S	STYHRSCSFGRRQDD	Testes	3.2911	-0.431434	FALSE	TRUE	FALSE
Q9DBR7	Ppp1r12a	596	T	STSTAAKTPPGSSSA	BAT	2.01665	-0.528636	FALSE	TRUE	FALSE
Q9DBR7	Ppp1r12a	596	T	STSTAAKTPPGSSSA	Brain	7.25851	2.01689	TRUE	TRUE	FALSE
Q9DBR7	Ppp1r12a	596	T	STSTAAKTPPGSSSA	Gastrocnemius	1.71458	-0.675325	FALSE	TRUE	FALSE
Q9DBR7	Ppp1r12a	596	T	STSTAAKTPPGSSSA	Heart	0.00307298	-1.50645	FALSE	TRUE	FALSE
Q9DBR7	Ppp1r12a	596	T	STSTAAKTPPGSSSA	Kidney	2.8148	-0.141043	FALSE	TRUE	FALSE
Q9DBR7	Ppp1r12a	596	T	STSTAAKTPPGSSSA	Liver	2.71672	-0.188668	FALSE	TRUE	FALSE
Q9DBR7	Ppp1r12a	596	T	STSTAAKTPPGSSSA	Lung	3.75319	0.314655	FALSE	TRUE	FALSE
Q9DBR7	Ppp1r12a	596	T	STSTAAKTPPGSSSA	Pancreas	4.14006	0.502526	FALSE	TRUE	FALSE
Q9DBR7	Ppp1r12a	596	T	STSTAAKTPPGSSSA	Small_intestine	3.86882	0.370807	FALSE	TRUE	FALSE
Q9DBR7	Ppp1r12a	596	T	STSTAAKTPPGSSSA	Spleen	0	-1.50795	FALSE	TRUE	FALSE
Q9DBR7	Ppp1r12a	596	T	STSTAAKTPPGSSSA	SubWAT	5.15028	0.993099	FALSE	TRUE	FALSE
Q9DBR7	Ppp1r12a	596	T	STSTAAKTPPGSSSA	Testes	3.82619	0.350102	FALSE	TRUE	FALSE
Q9DBR7	Ppp1r12a	618	S	NRLWAEDSTEKEKDS	BAT	2.30539	-1.01092	FALSE	TRUE	FALSE
Q9DBR7	Ppp1r12a	618	S	NRLWAEDSTEKEKDS	Brain	1.88809	-1.43927	FALSE	TRUE	FALSE
Q9DBR7	Ppp1r12a	618	S	NRLWAEDSTEKEKDS	Gastrocnemius	3.29893	0.008911	FALSE	TRUE	FALSE
Q9DBR7	Ppp1r12a	618	S	NRLWAEDSTEKEKDS	Heart	4.40111	1.14026	FALSE	TRUE	FALSE
Q9DBR7	Ppp1r12a	618	S	NRLWAEDSTEKEKDS	Kidney	2.90929	-0.391046	FALSE	TRUE	FALSE
Q9DBR7	Ppp1r12a	618	S	NRLWAEDSTEKEKDS	Liver	3.0822	-0.213556	FALSE	TRUE	FALSE
Q9DBR7	Ppp1r12a	618	S	NRLWAEDSTEKEKDS	Lung	3.3892	0.101566	FALSE	TRUE	FALSE
Q9DBR7	Ppp1r12a	618	S	NRLWAEDSTEKEKDS	Pancreas	2.96622	-0.332602	FALSE	TRUE	FALSE
Q9DBR7	Ppp1r12a	618	S	NRLWAEDSTEKEKDS	Small_intestine	4.31383	1.05067	FALSE	TRUE	FALSE
Q9DBR7	Ppp1r12a	618	S	NRLWAEDSTEKEKDS	Spleen	4.73918	1.48728	FALSE	TRUE	FALSE
Q9DBR7	Ppp1r12a	618	S	NRLWAEDSTEKEKDS	SubWAT	1.92361	-1.4028	FALSE	TRUE	FALSE
Q9DBR7	Ppp1r12a	618	S	NRLWAEDSTEKEKDS	Testes	4.26595	1.00152	FALSE	TRUE	FALSE
Q9DBR7	Ppp1r12a	619	T	RLWAEDSTEKEKDSA	BAT	2.39712	-0.57978	FALSE	TRUE	FALSE
Q9DBR7	Ppp1r12a	619	T	RLWAEDSTEKEKDSA	Brain	9.38911	1.95923	FALSE	TRUE	FALSE
Q9DBR7	Ppp1r12a	619	T	RLWAEDSTEKEKDSA	Gastrocnemius	2.98058	-0.367906	FALSE	TRUE	FALSE
Q9DBR7	Ppp1r12a	619	T	RLWAEDSTEKEKDSA	Heart	2.31554	-0.609401	FALSE	TRUE	FALSE
Q9DBR7	Ppp1r12a	619	T	RLWAEDSTEKEKDSA	Kidney	2.72165	-0.46193	FALSE	TRUE	FALSE
Q9DBR7	Ppp1r12a	619	T	RLWAEDSTEKEKDSA	Liver	2.29257	-0.617745	FALSE	TRUE	FALSE
Q9DBR7	Ppp1r12a	619	T	RLWAEDSTEKEKDSA	Lung	7.3394	1.21492	FALSE	TRUE	FALSE
Q9DBR7	Ppp1r12a	619	T	RLWAEDSTEKEKDSA	Pancreas	2.93277	-0.385266	FALSE	TRUE	FALSE
Q9DBR7	Ppp1r12a	619	T	RLWAEDSTEKEKDSA	Small_intestine	2.87328	-0.406871	FALSE	TRUE	FALSE
Q9DBR7	Ppp1r12a	619	T	RLWAEDSTEKEKDSA	Spleen	8.56746	1.66086	FALSE	TRUE	FALSE
Q9DBR7	Ppp1r12a	619	T	RLWAEDSTEKEKDSA	SubWAT	1.21661	-1.00846	FALSE	TRUE	FALSE
Q9DBR7	Ppp1r12a	619	T	RLWAEDSTEKEKDSA	Testes	2.89867	-0.397649	FALSE	TRUE	FALSE
Q9DBR7	Ppp1r12a	666	S	EVRERRRSYLTPVRD	BAT	9.5413	-0.13801	FALSE	TRUE	FALSE
Q9DBR7	Ppp1r12a	666	S	EVRERRRSYLTPVRD	Brain	8.70653	-0.876908	FALSE	TRUE	FALSE
Q9DBR7	Ppp1r12a	666	S	EVRERRRSYLTPVRD	Gastrocnemius	8.78041	-0.811514	FALSE	TRUE	FALSE
Q9DBR7	Ppp1r12a	666	S	EVRERRRSYLTPVRD	Heart	10.3165	0.548163	FALSE	TRUE	FALSE
Q9DBR7	Ppp1r12a	666	S	EVRERRRSYLTPVRD	Kidney	9.1846	-0.453747	FALSE	TRUE	FALSE
Q9DBR7	Ppp1r12a	666	S	EVRERRRSYLTPVRD	Liver	8.09052	-1.42217	FALSE	TRUE	FALSE
Q9DBR7	Ppp1r12a	666	S	EVRERRRSYLTPVRD	Lung	11.3718	1.48221	FALSE	TRUE	FALSE
Q9DBR7	Ppp1r12a	666	S	EVRERRRSYLTPVRD	Pancreas	9.87018	0.153092	FALSE	TRUE	FALSE
Q9DBR7	Ppp1r12a	666	S	EVRERRRSYLTPVRD	Small_intestine	11.48	1.57803	FALSE	TRUE	FALSE
Q9DBR7	Ppp1r12a	666	S	EVRERRRSYLTPVRD	Spleen	10.0329	0.297116	FALSE	TRUE	FALSE
Q9DBR7	Ppp1r12a	666	S	EVRERRRSYLTPVRD	SubWAT	10.6706	0.861619	FALSE	TRUE	FALSE
Q9DBR7	Ppp1r12a	666	S	EVRERRRSYLTPVRD	Testes	8.32131	-1.21789	FALSE	TRUE	FALSE
Q9DBR7	Ppp1r12a	667	Y	VRERRRSYLTPVRDE	BAT	7.73743	2.11743	TRUE	FALSE	FALSE
Q9DBR7	Ppp1r12a	667	Y	VRERRRSYLTPVRDE	Brain	4.41582	0.105013	FALSE	FALSE	FALSE
Q9DBR7	Ppp1r12a	667	Y	VRERRRSYLTPVRDE	Gastrocnemius	2.60472	-0.99226	FALSE	FALSE	FALSE
Q9DBR7	Ppp1r12a	667	Y	VRERRRSYLTPVRDE	Heart	3.03742	-0.730107	FALSE	FALSE	FALSE
Q9DBR7	Ppp1r12a	667	Y	VRERRRSYLTPVRDE	Kidney	3.87369	-0.223442	FALSE	FALSE	FALSE
Q9DBR7	Ppp1r12a	667	Y	VRERRRSYLTPVRDE	Liver	6.47846	1.35468	FALSE	FALSE	FALSE
Q9DBR7	Ppp1r12a	667	Y	VRERRRSYLTPVRDE	Lung	2.95274	-0.781407	FALSE	FALSE	FALSE
Q9DBR7	Ppp1r12a	667	Y	VRERRRSYLTPVRDE	Pancreas	2.9769	-0.766769	FALSE	FALSE	FALSE
Q9DBR7	Ppp1r12a	667	Y	VRERRRSYLTPVRDE	Small_intestine	5.83781	0.966537	FALSE	FALSE	FALSE
Q9DBR7	Ppp1r12a	667	Y	VRERRRSYLTPVRDE	Spleen	3.39472	-0.513633	FALSE	FALSE	FALSE
Q9DBR7	Ppp1r12a	667	Y	VRERRRSYLTPVRDE	SubWAT	4.67545	0.262311	FALSE	FALSE	FALSE
Q9DBR7	Ppp1r12a	667	Y	VRERRRSYLTPVRDE	Testes	2.92477	-0.798357	FALSE	FALSE	FALSE
Q9DBR7	Ppp1r12a	900	Y	STSSSDRYDSLLGRS	BAT	7.89828	2.14068	TRUE	TRUE	FALSE
Q9DBR7	Ppp1r12a	900	Y	STSSSDRYDSLLGRS	Brain	4.12957	0.184813	FALSE	TRUE	FALSE
Q9DBR7	Ppp1r12a	900	Y	STSSSDRYDSLLGRS	Gastrocnemius	3.33268	-0.228749	FALSE	TRUE	FALSE
Q9DBR7	Ppp1r12a	900	Y	STSSSDRYDSLLGRS	Heart	3.66647	-0.0555201	FALSE	TRUE	FALSE
Q9DBR7	Ppp1r12a	900	Y	STSSSDRYDSLLGRS	Kidney	3.04999	-0.37546	FALSE	TRUE	FALSE
Q9DBR7	Ppp1r12a	900	Y	STSSSDRYDSLLGRS	Liver	2.21329	-0.809689	FALSE	TRUE	FALSE
Q9DBR7	Ppp1r12a	900	Y	STSSSDRYDSLLGRS	Lung	0.0879156	-1.91271	FALSE	TRUE	FALSE
Q9DBR7	Ppp1r12a	900	Y	STSSSDRYDSLLGRS	Pancreas	2.77494	-0.518203	FALSE	TRUE	FALSE
Q9DBR7	Ppp1r12a	900	Y	STSSSDRYDSLLGRS	Small_intestine	4.01327	0.124458	FALSE	TRUE	FALSE
Q9DBR7	Ppp1r12a	900	Y	STSSSDRYDSLLGRS	Spleen	4.00626	0.120819	FALSE	TRUE	FALSE
Q9DBR7	Ppp1r12a	900	Y	STSSSDRYDSLLGRS	SubWAT	3.92227	0.0772299	FALSE	TRUE	FALSE
Q9DBR7	Ppp1r12a	900	Y	STSSSDRYDSLLGRS	Testes	6.18652	1.25232	FALSE	TRUE	FALSE
Q9DBR7	Ppp1r12a	902	S	SSSDRYDSLLGRSAS	BAT	4.06913	-1.49572	FALSE	TRUE	FALSE
Q9DBR7	Ppp1r12a	902	S	SSSDRYDSLLGRSAS	Brain	6.25181	-0.495888	FALSE	TRUE	FALSE
Q9DBR7	Ppp1r12a	902	S	SSSDRYDSLLGRSAS	Gastrocnemius	7.32976	-0.00210655	FALSE	TRUE	FALSE
Q9DBR7	Ppp1r12a	902	S	SSSDRYDSLLGRSAS	Heart	6.44683	-0.406554	FALSE	TRUE	FALSE
Q9DBR7	Ppp1r12a	902	S	SSSDRYDSLLGRSAS	Kidney	7.93865	0.276811	FALSE	TRUE	FALSE
Q9DBR7	Ppp1r12a	902	S	SSSDRYDSLLGRSAS	Liver	7.80846	0.217173	FALSE	TRUE	FALSE
Q9DBR7	Ppp1r12a	902	S	SSSDRYDSLLGRSAS	Lung	10.289	1.35343	FALSE	TRUE	FALSE
Q9DBR7	Ppp1r12a	902	S	SSSDRYDSLLGRSAS	Pancreas	8.48503	0.527095	FALSE	TRUE	FALSE
Q9DBR7	Ppp1r12a	902	S	SSSDRYDSLLGRSAS	Small_intestine	9.4427	0.965778	FALSE	TRUE	FALSE
Q9DBR7	Ppp1r12a	902	S	SSSDRYDSLLGRSAS	Spleen	9.73065	1.09768	FALSE	TRUE	FALSE
Q9DBR7	Ppp1r12a	902	S	SSSDRYDSLLGRSAS	SubWAT	2.97987	-1.99468	FALSE	TRUE	FALSE
Q9DBR7	Ppp1r12a	902	S	SSSDRYDSLLGRSAS	Testes	7.24047	-0.0430078	FALSE	TRUE	FALSE
Q9DBR7	Ppp1r12a	909	S	SLLGRSASYSYLEDR	BAT	12.3753	-0.660537	FALSE	TRUE	TRUE
Q9DBR7	Ppp1r12a	909	S	SLLGRSASYSYLEDR	Brain	10.9692	-1.61936	FALSE	TRUE	TRUE
Q9DBR7	Ppp1r12a	909	S	SLLGRSASYSYLEDR	Gastrocnemius	14.6446	0.886935	FALSE	TRUE	TRUE
Q9DBR7	Ppp1r12a	909	S	SLLGRSASYSYLEDR	Heart	14.0861	0.506042	FALSE	TRUE	TRUE
Q9DBR7	Ppp1r12a	909	S	SLLGRSASYSYLEDR	Kidney	12.6632	-0.464184	FALSE	TRUE	TRUE
Q9DBR7	Ppp1r12a	909	S	SLLGRSASYSYLEDR	Liver	13.2604	-0.0569982	FALSE	TRUE	TRUE
Q9DBR7	Ppp1r12a	909	S	SLLGRSASYSYLEDR	Lung	14.209	0.589902	FALSE	TRUE	TRUE
Q9DBR7	Ppp1r12a	909	S	SLLGRSASYSYLEDR	Pancreas	14.8006	0.993296	FALSE	TRUE	TRUE
Q9DBR7	Ppp1r12a	909	S	SLLGRSASYSYLEDR	Small_intestine	12.5353	-0.551426	FALSE	TRUE	TRUE
Q9DBR7	Ppp1r12a	909	S	SLLGRSASYSYLEDR	Spleen	15.9528	1.779	FALSE	TRUE	TRUE
Q9DBR7	Ppp1r12a	909	S	SLLGRSASYSYLEDR	SubWAT	13.2952	-0.033269	FALSE	TRUE	TRUE
Q9DBR7	Ppp1r12a	909	S	SLLGRSASYSYLEDR	Testes	11.3358	-1.36941	FALSE	TRUE	TRUE
Q9DBR7	Ppp1r12a	910	Y	LLGRSASYSYLEDRK	BAT	4.01866	0.18484	FALSE	TRUE	FALSE
Q9DBR7	Ppp1r12a	910	Y	LLGRSASYSYLEDRK	Brain	3.014	-0.454313	FALSE	TRUE	FALSE
Q9DBR7	Ppp1r12a	910	Y	LLGRSASYSYLEDRK	Gastrocnemius	4.48861	0.483816	FALSE	TRUE	FALSE
Q9DBR7	Ppp1r12a	910	Y	LLGRSASYSYLEDRK	Heart	3.3576	-0.235719	FALSE	TRUE	FALSE
Q9DBR7	Ppp1r12a	910	Y	LLGRSASYSYLEDRK	Kidney	1.84878	-1.19561	FALSE	TRUE	FALSE
Q9DBR7	Ppp1r12a	910	Y	LLGRSASYSYLEDRK	Liver	2.82616	-0.573811	FALSE	TRUE	FALSE
Q9DBR7	Ppp1r12a	910	Y	LLGRSASYSYLEDRK	Lung	4.22807	0.318061	FALSE	TRUE	FALSE
Q9DBR7	Ppp1r12a	910	Y	LLGRSASYSYLEDRK	Pancreas	4.85459	0.716649	FALSE	TRUE	FALSE
Q9DBR7	Ppp1r12a	910	Y	LLGRSASYSYLEDRK	Small_intestine	3.663	-0.0414266	FALSE	TRUE	FALSE
Q9DBR7	Ppp1r12a	910	Y	LLGRSASYSYLEDRK	Spleen	7.67588	2.51152	TRUE	TRUE	FALSE
Q9DBR7	Ppp1r12a	910	Y	LLGRSASYSYLEDRK	SubWAT	3.00778	-0.458269	FALSE	TRUE	FALSE
Q9DBR7	Ppp1r12a	910	Y	LLGRSASYSYLEDRK	Testes	1.75427	-1.25573	FALSE	TRUE	FALSE
Q9DBR7	Ppp1r12a	994	S	RALERRISEMEEELK	BAT	7.87833	-0.466542	FALSE	TRUE	FALSE
Q9DBR7	Ppp1r12a	994	S	RALERRISEMEEELK	Brain	10.3361	1.64838	FALSE	TRUE	FALSE
Q9DBR7	Ppp1r12a	994	S	RALERRISEMEEELK	Gastrocnemius	7.37428	-0.900269	FALSE	TRUE	FALSE
Q9DBR7	Ppp1r12a	994	S	RALERRISEMEEELK	Heart	8.10665	-0.270073	FALSE	TRUE	FALSE
Q9DBR7	Ppp1r12a	994	S	RALERRISEMEEELK	Kidney	7.62626	-0.683442	FALSE	TRUE	FALSE
Q9DBR7	Ppp1r12a	994	S	RALERRISEMEEELK	Liver	7.54991	-0.749144	FALSE	TRUE	FALSE
Q9DBR7	Ppp1r12a	994	S	RALERRISEMEEELK	Lung	9.95805	1.32304	FALSE	TRUE	FALSE
Q9DBR7	Ppp1r12a	994	S	RALERRISEMEEELK	Pancreas	8.31082	-0.0943855	FALSE	TRUE	FALSE
Q9DBR7	Ppp1r12a	994	S	RALERRISEMEEELK	Small_intestine	10.0856	1.43281	FALSE	TRUE	FALSE
Q9DBR7	Ppp1r12a	994	S	RALERRISEMEEELK	Spleen	8.39391	-0.0228915	FALSE	TRUE	FALSE
Q9DBR7	Ppp1r12a	994	S	RALERRISEMEEELK	SubWAT	8.75236	0.285553	FALSE	TRUE	FALSE
Q9DBR7	Ppp1r12a	994	S	RALERRISEMEEELK	Testes	6.67379	-1.50303	FALSE	TRUE	FALSE
Q9DBS1	Tmem43	10	S	ANYSSTSSRKEHVKV	BAT	3.42698	0.0780465	FALSE	FALSE	FALSE
Q9DBS1	Tmem43	10	S	ANYSSTSSRKEHVKV	Brain	3.31127	-0.00660537	FALSE	FALSE	FALSE
Q9DBS1	Tmem43	10	S	ANYSSTSSRKEHVKV	Gastrocnemius	2.42551	-0.654582	FALSE	FALSE	FALSE
Q9DBS1	Tmem43	10	S	ANYSSTSSRKEHVKV	Heart	2.61346	-0.517085	FALSE	FALSE	FALSE
Q9DBS1	Tmem43	10	S	ANYSSTSSRKEHVKV	Kidney	2.07625	-0.910082	FALSE	FALSE	FALSE
Q9DBS1	Tmem43	10	S	ANYSSTSSRKEHVKV	Liver	2.50804	-0.594208	FALSE	FALSE	FALSE
Q9DBS1	Tmem43	10	S	ANYSSTSSRKEHVKV	Lung	4.25669	0.685017	FALSE	FALSE	FALSE
Q9DBS1	Tmem43	10	S	ANYSSTSSRKEHVKV	Pancreas	2.1227	-0.876102	FALSE	FALSE	FALSE
Q9DBS1	Tmem43	10	S	ANYSSTSSRKEHVKV	Small_intestine	3.72408	0.29539	FALSE	FALSE	FALSE
Q9DBS1	Tmem43	10	S	ANYSSTSSRKEHVKV	Spleen	6.45528	2.29339	TRUE	FALSE	FALSE
Q9DBS1	Tmem43	10	S	ANYSSTSSRKEHVKV	SubWAT	1.92981	-1.01721	FALSE	FALSE	FALSE
Q9DBS1	Tmem43	10	S	ANYSSTSSRKEHVKV	Testes	4.99351	1.22403	FALSE	FALSE	FALSE
Q9DBS1	Tmem43	19	S	KEHVKVTSEPQPGFL	BAT	3.17173	-0.295133	FALSE	FALSE	FALSE
Q9DBS1	Tmem43	19	S	KEHVKVTSEPQPGFL	Brain	1.89274	-1.14998	FALSE	FALSE	FALSE
Q9DBS1	Tmem43	19	S	KEHVKVTSEPQPGFL	Gastrocnemius	2.93363	-0.454274	FALSE	FALSE	FALSE
Q9DBS1	Tmem43	19	S	KEHVKVTSEPQPGFL	Heart	3.18286	-0.28769	FALSE	FALSE	FALSE
Q9DBS1	Tmem43	19	S	KEHVKVTSEPQPGFL	Kidney	2.60066	-0.676821	FALSE	FALSE	FALSE
Q9DBS1	Tmem43	19	S	KEHVKVTSEPQPGFL	Liver	3.45551	-0.105458	FALSE	FALSE	FALSE
Q9DBS1	Tmem43	19	S	KEHVKVTSEPQPGFL	Lung	7.93518	2.88867	TRUE	FALSE	FALSE
Q9DBS1	Tmem43	19	S	KEHVKVTSEPQPGFL	Pancreas	3.85051	0.158552	FALSE	FALSE	FALSE
Q9DBS1	Tmem43	19	S	KEHVKVTSEPQPGFL	Small_intestine	3.31165	-0.201609	FALSE	FALSE	FALSE
Q9DBS1	Tmem43	19	S	KEHVKVTSEPQPGFL	Spleen	3.07021	-0.362982	FALSE	FALSE	FALSE
Q9DBS1	Tmem43	19	S	KEHVKVTSEPQPGFL	SubWAT	3.53904	-0.0496281	FALSE	FALSE	FALSE
Q9DBS1	Tmem43	19	S	KEHVKVTSEPQPGFL	Testes	4.41576	0.536358	FALSE	FALSE	FALSE
Q9DBS2	Tprg1l	16	T	DSAGTSPTAVLAAGE	BAT	2.839	-0.174917	FALSE	FALSE	FALSE
Q9DBS2	Tprg1l	16	T	DSAGTSPTAVLAAGE	Brain	3.20174	0.109198	FALSE	FALSE	FALSE
Q9DBS2	Tprg1l	16	T	DSAGTSPTAVLAAGE	Gastrocnemius	2.60234	-0.360287	FALSE	FALSE	FALSE
Q9DBS2	Tprg1l	16	T	DSAGTSPTAVLAAGE	Heart	4.10656	0.817898	FALSE	FALSE	FALSE
Q9DBS2	Tprg1l	16	T	DSAGTSPTAVLAAGE	Kidney	2.83845	-0.175348	FALSE	FALSE	FALSE
Q9DBS2	Tprg1l	16	T	DSAGTSPTAVLAAGE	Liver	3.04876	-0.0106294	FALSE	FALSE	FALSE
Q9DBS2	Tprg1l	16	T	DSAGTSPTAVLAAGE	Lung	5.79849	2.1431	TRUE	FALSE	FALSE
Q9DBS2	Tprg1l	16	T	DSAGTSPTAVLAAGE	Pancreas	3.01292	-0.0386991	FALSE	FALSE	FALSE
Q9DBS2	Tprg1l	16	T	DSAGTSPTAVLAAGE	Small_intestine	1.69236	-1.07303	FALSE	FALSE	FALSE
Q9DBS2	Tprg1l	16	T	DSAGTSPTAVLAAGE	Spleen	0.975953	-1.63415	FALSE	FALSE	FALSE
Q9DBS2	Tprg1l	16	T	DSAGTSPTAVLAAGE	SubWAT	2.16204	-0.705146	FALSE	FALSE	FALSE
Q9DBS2	Tprg1l	16	T	DSAGTSPTAVLAAGE	Testes	4.4693	1.10201	FALSE	FALSE	FALSE
Q9DBS2	Tprg1l	34	T	AGRPGAGTPLRQTLW	BAT	2.73002	-1.17073	FALSE	TRUE	FALSE
Q9DBS2	Tprg1l	34	T	AGRPGAGTPLRQTLW	Brain	13.7624	2.42412	TRUE	TRUE	FALSE
Q9DBS2	Tprg1l	34	T	AGRPGAGTPLRQTLW	Gastrocnemius	7.76273	0.469152	FALSE	TRUE	FALSE
Q9DBS2	Tprg1l	34	T	AGRPGAGTPLRQTLW	Heart	4.65296	-0.544148	FALSE	TRUE	FALSE
Q9DBS2	Tprg1l	34	T	AGRPGAGTPLRQTLW	Kidney	5.85549	-0.15231	FALSE	TRUE	FALSE
Q9DBS2	Tprg1l	34	T	AGRPGAGTPLRQTLW	Liver	5.79702	-0.171363	FALSE	TRUE	FALSE
Q9DBS2	Tprg1l	34	T	AGRPGAGTPLRQTLW	Lung	6.56968	0.0804054	FALSE	TRUE	FALSE
Q9DBS2	Tprg1l	34	T	AGRPGAGTPLRQTLW	Pancreas	3.85666	-0.803621	FALSE	TRUE	FALSE
Q9DBS2	Tprg1l	34	T	AGRPGAGTPLRQTLW	Small_intestine	7.68014	0.442241	FALSE	TRUE	FALSE
Q9DBS2	Tprg1l	34	T	AGRPGAGTPLRQTLW	Spleen	6.38205	0.0192666	FALSE	TRUE	FALSE
Q9DBS2	Tprg1l	34	T	AGRPGAGTPLRQTLW	SubWAT	2.22347	-1.33579	FALSE	TRUE	FALSE
Q9DBS2	Tprg1l	34	T	AGRPGAGTPLRQTLW	Testes	8.60246	0.742774	FALSE	TRUE	FALSE
Q9DBS2	Tprg1l	221	S	VKKAQKESPLPGQAN	BAT	3.64281	0.352585	FALSE	TRUE	FALSE
Q9DBS2	Tprg1l	221	S	VKKAQKESPLPGQAN	Brain	7.59878	2.87739	TRUE	TRUE	FALSE
Q9DBS2	Tprg1l	221	S	VKKAQKESPLPGQAN	Gastrocnemius	2.02153	-0.682157	FALSE	TRUE	FALSE
Q9DBS2	Tprg1l	221	S	VKKAQKESPLPGQAN	Heart	1.72037	-0.874364	FALSE	TRUE	FALSE
Q9DBS2	Tprg1l	221	S	VKKAQKESPLPGQAN	Kidney	2.86761	-0.142168	FALSE	TRUE	FALSE
Q9DBS2	Tprg1l	221	S	VKKAQKESPLPGQAN	Liver	2.92933	-0.102775	FALSE	TRUE	FALSE
Q9DBS2	Tprg1l	221	S	VKKAQKESPLPGQAN	Lung	3.11546	0.0160167	FALSE	TRUE	FALSE
Q9DBS2	Tprg1l	221	S	VKKAQKESPLPGQAN	Pancreas	1.91413	-0.750701	FALSE	TRUE	FALSE
Q9DBS2	Tprg1l	221	S	VKKAQKESPLPGQAN	Small_intestine	3.63591	0.348179	FALSE	TRUE	FALSE
Q9DBS2	Tprg1l	221	S	VKKAQKESPLPGQAN	Spleen	2.92762	-0.10387	FALSE	TRUE	FALSE
Q9DBS2	Tprg1l	221	S	VKKAQKESPLPGQAN	SubWAT	2.85063	-0.153003	FALSE	TRUE	FALSE
Q9DBS2	Tprg1l	221	S	VKKAQKESPLPGQAN	Testes	1.86018	-0.785134	FALSE	TRUE	FALSE
Q9DBS5	Klc4	18	S	EPAGHRLSQEEILGS	BAT	6.3611	0.290897	FALSE	FALSE	FALSE
Q9DBS5	Klc4	18	S	EPAGHRLSQEEILGS	Brain	2.98558	-0.938043	FALSE	FALSE	FALSE
Q9DBS5	Klc4	18	S	EPAGHRLSQEEILGS	Gastrocnemius	3.17909	-0.867591	FALSE	FALSE	FALSE
Q9DBS5	Klc4	18	S	EPAGHRLSQEEILGS	Heart	2.72911	-1.03142	FALSE	FALSE	FALSE
Q9DBS5	Klc4	18	S	EPAGHRLSQEEILGS	Kidney	8.72749	1.15244	FALSE	FALSE	FALSE
Q9DBS5	Klc4	18	S	EPAGHRLSQEEILGS	Liver	8.81951	1.18594	FALSE	FALSE	FALSE
Q9DBS5	Klc4	18	S	EPAGHRLSQEEILGS	Lung	8.35997	1.01863	FALSE	FALSE	FALSE
Q9DBS5	Klc4	18	S	EPAGHRLSQEEILGS	Pancreas	2.7275	-1.032	FALSE	FALSE	FALSE
Q9DBS5	Klc4	18	S	EPAGHRLSQEEILGS	Small_intestine	9.54022	1.44833	FALSE	FALSE	FALSE
Q9DBS5	Klc4	18	S	EPAGHRLSQEEILGS	Spleen	6.23168	0.243777	FALSE	FALSE	FALSE
Q9DBS5	Klc4	18	S	EPAGHRLSQEEILGS	SubWAT	4.27573	-0.468334	FALSE	FALSE	FALSE
Q9DBS5	Klc4	18	S	EPAGHRLSQEEILGS	Testes	2.80817	-1.00263	FALSE	FALSE	FALSE
Q9DBS5	Klc4	459	S	WYKACRVSSPTVNTT	BAT	4.54259	0.950713	FALSE	FALSE	FALSE
Q9DBS5	Klc4	459	S	WYKACRVSSPTVNTT	Brain	2.89884	-0.406951	FALSE	FALSE	FALSE
Q9DBS5	Klc4	459	S	WYKACRVSSPTVNTT	Gastrocnemius	4.09196	0.578517	FALSE	FALSE	FALSE
Q9DBS5	Klc4	459	S	WYKACRVSSPTVNTT	Heart	5.44755	1.69817	FALSE	FALSE	FALSE
Q9DBS5	Klc4	459	S	WYKACRVSSPTVNTT	Kidney	5.12353	1.43055	FALSE	FALSE	FALSE
Q9DBS5	Klc4	459	S	WYKACRVSSPTVNTT	Liver	1.31906	-1.71177	FALSE	FALSE	FALSE
Q9DBS5	Klc4	459	S	WYKACRVSSPTVNTT	Lung	3.58485	0.159663	FALSE	FALSE	FALSE
Q9DBS5	Klc4	459	S	WYKACRVSSPTVNTT	Pancreas	2.27976	-0.918278	FALSE	FALSE	FALSE
Q9DBS5	Klc4	459	S	WYKACRVSSPTVNTT	Small_intestine	3.00432	-0.319824	FALSE	FALSE	FALSE
Q9DBS5	Klc4	459	S	WYKACRVSSPTVNTT	Spleen	2.67127	-0.594906	FALSE	FALSE	FALSE
Q9DBS5	Klc4	459	S	WYKACRVSSPTVNTT	SubWAT	2.70575	-0.56643	FALSE	FALSE	FALSE
Q9DBS5	Klc4	459	S	WYKACRVSSPTVNTT	Testes	3.02899	-0.299451	FALSE	FALSE	FALSE
Q9DBS5	Klc4	460	S	YKACRVSSPTVNTTL	BAT	8.93956	-1.00874	FALSE	TRUE	FALSE
Q9DBS5	Klc4	460	S	YKACRVSSPTVNTTL	Brain	11.3202	0.983431	FALSE	TRUE	FALSE
Q9DBS5	Klc4	460	S	YKACRVSSPTVNTTL	Gastrocnemius	9.61104	-0.446833	FALSE	TRUE	FALSE
Q9DBS5	Klc4	460	S	YKACRVSSPTVNTTL	Heart	10.38	0.196665	FALSE	TRUE	FALSE
Q9DBS5	Klc4	460	S	YKACRVSSPTVNTTL	Kidney	11.7062	1.30642	FALSE	TRUE	FALSE
Q9DBS5	Klc4	460	S	YKACRVSSPTVNTTL	Liver	11.2986	0.965338	FALSE	TRUE	FALSE
Q9DBS5	Klc4	460	S	YKACRVSSPTVNTTL	Lung	9.60698	-0.45023	FALSE	TRUE	FALSE
Q9DBS5	Klc4	460	S	YKACRVSSPTVNTTL	Pancreas	10.1364	-0.00715998	FALSE	TRUE	FALSE
Q9DBS5	Klc4	460	S	YKACRVSSPTVNTTL	Small_intestine	11.4229	1.0694	FALSE	TRUE	FALSE
Q9DBS5	Klc4	460	S	YKACRVSSPTVNTTL	Spleen	9.65824	-0.407329	FALSE	TRUE	FALSE
Q9DBS5	Klc4	460	S	YKACRVSSPTVNTTL	SubWAT	7.57548	-2.15023	TRUE	TRUE	FALSE
Q9DBS5	Klc4	460	S	YKACRVSSPTVNTTL	Testes	10.0844	-0.0507263	FALSE	TRUE	FALSE
Q9DBS5	Klc4	526	S	IQEGPGDSVKFEGGE	BAT	2.34908	-0.660687	FALSE	FALSE	FALSE
Q9DBS5	Klc4	526	S	IQEGPGDSVKFEGGE	Brain	3.76821	0.128608	FALSE	FALSE	FALSE
Q9DBS5	Klc4	526	S	IQEGPGDSVKFEGGE	Gastrocnemius	1.55663	-1.10144	FALSE	FALSE	FALSE
Q9DBS5	Klc4	526	S	IQEGPGDSVKFEGGE	Heart	2.3751	-0.646215	FALSE	FALSE	FALSE
Q9DBS5	Klc4	526	S	IQEGPGDSVKFEGGE	Kidney	3.50946	-0.0153009	FALSE	FALSE	FALSE
Q9DBS5	Klc4	526	S	IQEGPGDSVKFEGGE	Liver	8.23417	2.61251	TRUE	FALSE	FALSE
Q9DBS5	Klc4	526	S	IQEGPGDSVKFEGGE	Lung	3.80831	0.150913	FALSE	FALSE	FALSE
Q9DBS5	Klc4	526	S	IQEGPGDSVKFEGGE	Pancreas	4.02825	0.273242	FALSE	FALSE	FALSE
Q9DBS5	Klc4	526	S	IQEGPGDSVKFEGGE	Small_intestine	1.27497	-1.25809	FALSE	FALSE	FALSE
Q9DBS5	Klc4	526	S	IQEGPGDSVKFEGGE	Spleen	3.12309	-0.230197	FALSE	FALSE	FALSE
Q9DBS5	Klc4	526	S	IQEGPGDSVKFEGGE	SubWAT	3.85134	0.174843	FALSE	FALSE	FALSE
Q9DBS5	Klc4	526	S	IQEGPGDSVKFEGGE	Testes	4.56508	0.571816	FALSE	FALSE	FALSE
Q9DBS5	Klc4	565	S	IRDVLRRSSELLVRK	BAT	9.9743	-1.66286	FALSE	TRUE	FALSE
Q9DBS5	Klc4	565	S	IRDVLRRSSELLVRK	Brain	12.8704	0.676365	FALSE	TRUE	FALSE
Q9DBS5	Klc4	565	S	IRDVLRRSSELLVRK	Gastrocnemius	11.2181	-0.658243	FALSE	TRUE	FALSE
Q9DBS5	Klc4	565	S	IRDVLRRSSELLVRK	Heart	10.654	-1.11386	FALSE	TRUE	FALSE
Q9DBS5	Klc4	565	S	IRDVLRRSSELLVRK	Kidney	12.1399	0.0862884	FALSE	TRUE	FALSE
Q9DBS5	Klc4	565	S	IRDVLRRSSELLVRK	Liver	13.9689	1.56361	FALSE	TRUE	FALSE
Q9DBS5	Klc4	565	S	IRDVLRRSSELLVRK	Lung	12.0971	0.0517133	FALSE	TRUE	FALSE
Q9DBS5	Klc4	565	S	IRDVLRRSSELLVRK	Pancreas	12.4962	0.37413	FALSE	TRUE	FALSE
Q9DBS5	Klc4	565	S	IRDVLRRSSELLVRK	Small_intestine	14.1123	1.67941	FALSE	TRUE	FALSE
Q9DBS5	Klc4	565	S	IRDVLRRSSELLVRK	Spleen	11.9665	-0.0537442	FALSE	TRUE	FALSE
Q9DBS5	Klc4	565	S	IRDVLRRSSELLVRK	SubWAT	11.0199	-0.818333	FALSE	TRUE	FALSE
Q9DBS5	Klc4	565	S	IRDVLRRSSELLVRK	Testes	11.8789	-0.124475	FALSE	TRUE	FALSE
Q9DBS5	Klc4	566	S	RDVLRRSSELLVRKL	BAT	12.083	0.127853	FALSE	TRUE	FALSE
Q9DBS5	Klc4	566	S	RDVLRRSSELLVRKL	Brain	9.42325	-1.08786	FALSE	TRUE	FALSE
Q9DBS5	Klc4	566	S	RDVLRRSSELLVRKL	Gastrocnemius	8.63477	-1.44825	FALSE	TRUE	FALSE
Q9DBS5	Klc4	566	S	RDVLRRSSELLVRKL	Heart	12.8622	0.484009	FALSE	TRUE	FALSE
Q9DBS5	Klc4	566	S	RDVLRRSSELLVRKL	Kidney	11.8304	0.0123883	FALSE	TRUE	FALSE
Q9DBS5	Klc4	566	S	RDVLRRSSELLVRKL	Liver	12.3922	0.269158	FALSE	TRUE	FALSE
Q9DBS5	Klc4	566	S	RDVLRRSSELLVRKL	Lung	13.8645	0.942133	FALSE	TRUE	FALSE
Q9DBS5	Klc4	566	S	RDVLRRSSELLVRKL	Pancreas	13.2627	0.66708	FALSE	TRUE	FALSE
Q9DBS5	Klc4	566	S	RDVLRRSSELLVRKL	Small_intestine	14.2796	1.13185	FALSE	TRUE	FALSE
Q9DBS5	Klc4	566	S	RDVLRRSSELLVRKL	Spleen	13.4167	0.737456	FALSE	TRUE	FALSE
Q9DBS5	Klc4	566	S	RDVLRRSSELLVRKL	SubWAT	12.2671	0.21198	FALSE	TRUE	FALSE
Q9DBS5	Klc4	566	S	RDVLRRSSELLVRKL	Testes	7.32308	-2.0478	TRUE	TRUE	FALSE
Q9DBS5	Klc4	581	S	QGTEPRPSSSSMKRA	BAT	3.63805	0.793	FALSE	TRUE	FALSE
Q9DBS5	Klc4	581	S	QGTEPRPSSSSMKRA	Brain	3.81666	1.03412	FALSE	TRUE	FALSE
Q9DBS5	Klc4	581	S	QGTEPRPSSSSMKRA	Gastrocnemius	3.12955	0.106487	FALSE	TRUE	FALSE
Q9DBS5	Klc4	581	S	QGTEPRPSSSSMKRA	Heart	3.14298	0.124615	FALSE	TRUE	FALSE
Q9DBS5	Klc4	581	S	QGTEPRPSSSSMKRA	Kidney	4.05922	1.3616	FALSE	TRUE	FALSE
Q9DBS5	Klc4	581	S	QGTEPRPSSSSMKRA	Liver	3.39027	0.458471	FALSE	TRUE	FALSE
