## Supplementary Table 6 for "Fast and Deep Phosphoproteome Analysis with the Orbitrap Astral Mass Spectrometer" (part 62 of 69)

### Sheet: in (continued)
Protein	Gene	Position	amino_acid	flanking_region	tissue	value	z_score	z_outlier	known_site	characterized_site	MitoCarta3.0_SubMitoLocalization	MitoCarta3.0_List
Q9DBS5	Klc4	581	S	QGTEPRPSSSSMKRA	Lung	2.10661	-1.27455	FALSE	TRUE	FALSE
Q9DBS5	Klc4	581	S	QGTEPRPSSSSMKRA	Pancreas	2.01793	-1.39428	FALSE	TRUE	FALSE
Q9DBS5	Klc4	581	S	QGTEPRPSSSSMKRA	Small_intestine	2.19597	-1.15392	FALSE	TRUE	FALSE
Q9DBS5	Klc4	581	S	QGTEPRPSSSSMKRA	Spleen	3.80471	1.018	FALSE	TRUE	FALSE
Q9DBS5	Klc4	581	S	QGTEPRPSSSSMKRA	SubWAT	2.21546	-1.12759	FALSE	TRUE	FALSE
Q9DBS5	Klc4	581	S	QGTEPRPSSSSMKRA	Testes	3.0907	0.0540291	FALSE	TRUE	FALSE
Q9DBS5	Klc4	584	S	EPRPSSSSMKRAASL	BAT	2.67017	-0.884024	FALSE	FALSE	FALSE
Q9DBS5	Klc4	584	S	EPRPSSSSMKRAASL	Brain	3.98139	-0.00983073	FALSE	FALSE	FALSE
Q9DBS5	Klc4	584	S	EPRPSSSSMKRAASL	Gastrocnemius	3.78965	-0.137664	FALSE	FALSE	FALSE
Q9DBS5	Klc4	584	S	EPRPSSSSMKRAASL	Heart	3.68511	-0.207365	FALSE	FALSE	FALSE
Q9DBS5	Klc4	584	S	EPRPSSSSMKRAASL	Kidney	3.54685	-0.299541	FALSE	FALSE	FALSE
Q9DBS5	Klc4	584	S	EPRPSSSSMKRAASL	Liver	3.62209	-0.249382	FALSE	FALSE	FALSE
Q9DBS5	Klc4	584	S	EPRPSSSSMKRAASL	Lung	2.63861	-0.905068	FALSE	FALSE	FALSE
Q9DBS5	Klc4	584	S	EPRPSSSSMKRAASL	Pancreas	3.64822	-0.231959	FALSE	FALSE	FALSE
Q9DBS5	Klc4	584	S	EPRPSSSSMKRAASL	Small_intestine	7.63366	2.42514	TRUE	FALSE	FALSE
Q9DBS5	Klc4	584	S	EPRPSSSSMKRAASL	Spleen	6.14606	1.43335	FALSE	FALSE	FALSE
Q9DBS5	Klc4	584	S	EPRPSSSSMKRAASL	SubWAT	4.22048	0.14957	FALSE	FALSE	FALSE
Q9DBS5	Klc4	584	S	EPRPSSSSMKRAASL	Testes	2.37138	-1.08323	FALSE	FALSE	FALSE
Q9DBS5	Klc4	590	S	SSMKRAASLNYLNQP	BAT	14.8715	-1.77736	FALSE	TRUE	FALSE
Q9DBS5	Klc4	590	S	SSMKRAASLNYLNQP	Brain	15.7587	-0.54277	FALSE	TRUE	FALSE
Q9DBS5	Klc4	590	S	SSMKRAASLNYLNQP	Gastrocnemius	15.3881	-1.05838	FALSE	TRUE	FALSE
Q9DBS5	Klc4	590	S	SSMKRAASLNYLNQP	Heart	16.0246	-0.172732	FALSE	TRUE	FALSE
Q9DBS5	Klc4	590	S	SSMKRAASLNYLNQP	Kidney	16.3976	0.346351	FALSE	TRUE	FALSE
Q9DBS5	Klc4	590	S	SSMKRAASLNYLNQP	Liver	17.1265	1.36064	FALSE	TRUE	FALSE
Q9DBS5	Klc4	590	S	SSMKRAASLNYLNQP	Lung	15.9978	-0.209991	FALSE	TRUE	FALSE
Q9DBS5	Klc4	590	S	SSMKRAASLNYLNQP	Pancreas	17.0237	1.21754	FALSE	TRUE	FALSE
Q9DBS5	Klc4	590	S	SSMKRAASLNYLNQP	Small_intestine	17.2376	1.51518	FALSE	TRUE	FALSE
Q9DBS5	Klc4	590	S	SSMKRAASLNYLNQP	Spleen	16.2012	0.072949	FALSE	TRUE	FALSE
Q9DBS5	Klc4	590	S	SSMKRAASLNYLNQP	SubWAT	15.5934	-0.772704	FALSE	TRUE	FALSE
Q9DBS5	Klc4	590	S	SSMKRAASLNYLNQP	Testes	16.164	0.0212737	FALSE	TRUE	FALSE
Q9DBS5	Klc4	593	Y	KRAASLNYLNQPNAA	BAT	2.64618	-1.77189	FALSE	TRUE	FALSE
Q9DBS5	Klc4	593	Y	KRAASLNYLNQPNAA	Brain	7.99363	0.22927	FALSE	TRUE	FALSE
Q9DBS5	Klc4	593	Y	KRAASLNYLNQPNAA	Gastrocnemius	9.18925	0.676703	FALSE	TRUE	FALSE
Q9DBS5	Klc4	593	Y	KRAASLNYLNQPNAA	Heart	3.13191	-1.59011	FALSE	TRUE	FALSE
Q9DBS5	Klc4	593	Y	KRAASLNYLNQPNAA	Kidney	6.48369	-0.335791	FALSE	TRUE	FALSE
Q9DBS5	Klc4	593	Y	KRAASLNYLNQPNAA	Liver	10.0158	0.986033	FALSE	TRUE	FALSE
Q9DBS5	Klc4	593	Y	KRAASLNYLNQPNAA	Lung	7.68052	0.112098	FALSE	TRUE	FALSE
Q9DBS5	Klc4	593	Y	KRAASLNYLNQPNAA	Pancreas	7.92023	0.201802	FALSE	TRUE	FALSE
Q9DBS5	Klc4	593	Y	KRAASLNYLNQPNAA	Small_intestine	10.6962	1.24064	FALSE	TRUE	FALSE
Q9DBS5	Klc4	593	Y	KRAASLNYLNQPNAA	Spleen	9.78878	0.901064	FALSE	TRUE	FALSE
Q9DBS5	Klc4	593	Y	KRAASLNYLNQPNAA	SubWAT	8.51324	0.423721	FALSE	TRUE	FALSE
Q9DBS5	Klc4	593	Y	KRAASLNYLNQPNAA	Testes	4.51229	-1.07354	FALSE	TRUE	FALSE
Q9DBS5	Klc4	609	S	LQVSRGLSASTVDLS	BAT	4.63278	0.720996	FALSE	TRUE	FALSE
Q9DBS5	Klc4	609	S	LQVSRGLSASTVDLS	Brain	4.2763	0.49732	FALSE	TRUE	FALSE
Q9DBS5	Klc4	609	S	LQVSRGLSASTVDLS	Gastrocnemius	2.46554	-0.638877	FALSE	TRUE	FALSE
Q9DBS5	Klc4	609	S	LQVSRGLSASTVDLS	Heart	1.75706	-1.08343	FALSE	TRUE	FALSE
Q9DBS5	Klc4	609	S	LQVSRGLSASTVDLS	Kidney	4.78131	0.814194	FALSE	TRUE	FALSE
Q9DBS5	Klc4	609	S	LQVSRGLSASTVDLS	Liver	3.11607	-0.230692	FALSE	TRUE	FALSE
Q9DBS5	Klc4	609	S	LQVSRGLSASTVDLS	Lung	3.17542	-0.193453	FALSE	TRUE	FALSE
Q9DBS5	Klc4	609	S	LQVSRGLSASTVDLS	Pancreas	3.07896	-0.25398	FALSE	TRUE	FALSE
Q9DBS5	Klc4	609	S	LQVSRGLSASTVDLS	Small_intestine	0.279625	-2.01048	TRUE	TRUE	FALSE
Q9DBS5	Klc4	609	S	LQVSRGLSASTVDLS	Spleen	6.36869	1.81023	FALSE	TRUE	FALSE
Q9DBS5	Klc4	609	S	LQVSRGLSASTVDLS	SubWAT	3.26745	-0.135705	FALSE	TRUE	FALSE
Q9DBS5	Klc4	609	S	LQVSRGLSASTVDLS	Testes	4.6055	0.703878	FALSE	TRUE	FALSE
Q9DBS5	Klc4	611	S	VSRGLSASTVDLSSS	BAT	11.6053	0.29488	FALSE	TRUE	FALSE
Q9DBS5	Klc4	611	S	VSRGLSASTVDLSSS	Brain	11.0485	0.155642	FALSE	TRUE	FALSE
Q9DBS5	Klc4	611	S	VSRGLSASTVDLSSS	Gastrocnemius	1.83719	-2.14779	TRUE	TRUE	FALSE
Q9DBS5	Klc4	611	S	VSRGLSASTVDLSSS	Heart	11.9024	0.369171	FALSE	TRUE	FALSE
Q9DBS5	Klc4	611	S	VSRGLSASTVDLSSS	Kidney	12.921	0.623885	FALSE	TRUE	FALSE
Q9DBS5	Klc4	611	S	VSRGLSASTVDLSSS	Liver	6.91236	-0.878665	FALSE	TRUE	FALSE
Q9DBS5	Klc4	611	S	VSRGLSASTVDLSSS	Lung	12.9077	0.620553	FALSE	TRUE	FALSE
Q9DBS5	Klc4	611	S	VSRGLSASTVDLSSS	Pancreas	13.2404	0.70375	FALSE	TRUE	FALSE
Q9DBS5	Klc4	611	S	VSRGLSASTVDLSSS	Small_intestine	13.8292	0.851007	FALSE	TRUE	FALSE
Q9DBS5	Klc4	611	S	VSRGLSASTVDLSSS	Spleen	12.8393	0.603455	FALSE	TRUE	FALSE
Q9DBS5	Klc4	611	S	VSRGLSASTVDLSSS	SubWAT	3.75172	-1.66903	FALSE	TRUE	FALSE
Q9DBS5	Klc4	611	S	VSRGLSASTVDLSSS	Testes	12.3182	0.473143	FALSE	TRUE	FALSE
Q9DBS5	Klc4	612	T	SRGLSASTVDLSSSS	BAT	3.65676	-0.0949034	FALSE	TRUE	FALSE
Q9DBS5	Klc4	612	T	SRGLSASTVDLSSSS	Brain	3.1672	-0.283466	FALSE	TRUE	FALSE
Q9DBS5	Klc4	612	T	SRGLSASTVDLSSSS	Gastrocnemius	11.5743	2.95474	TRUE	TRUE	FALSE
Q9DBS5	Klc4	612	T	SRGLSASTVDLSSSS	Heart	4.26745	0.140318	FALSE	TRUE	FALSE
Q9DBS5	Klc4	612	T	SRGLSASTVDLSSSS	Kidney	2.00718	-0.730276	FALSE	TRUE	FALSE
Q9DBS5	Klc4	612	T	SRGLSASTVDLSSSS	Liver	1.24181	-1.02508	FALSE	TRUE	FALSE
Q9DBS5	Klc4	612	T	SRGLSASTVDLSSSS	Lung	4.57552	0.25898	FALSE	TRUE	FALSE
Q9DBS5	Klc4	612	T	SRGLSASTVDLSSSS	Pancreas	3.99621	0.0358465	FALSE	TRUE	FALSE
Q9DBS5	Klc4	612	T	SRGLSASTVDLSSSS	Small_intestine	3.16649	-0.283742	FALSE	TRUE	FALSE
Q9DBS5	Klc4	612	T	SRGLSASTVDLSSSS	Spleen	2.80055	-0.424692	FALSE	TRUE	FALSE
Q9DBS5	Klc4	612	T	SRGLSASTVDLSSSS	SubWAT	3.76442	-0.0534351	FALSE	TRUE	FALSE
Q9DBS5	Klc4	612	T	SRGLSASTVDLSSSS	Testes	2.61986	-0.494289	FALSE	TRUE	FALSE
Q9DBS8	Poc5	45	S	VNPNVECSASQPSHL	BAT	2.41716	-1.2498	FALSE	FALSE	FALSE
Q9DBS8	Poc5	45	S	VNPNVECSASQPSHL	Brain	4.55062	0.123068	FALSE	FALSE	FALSE
Q9DBS8	Poc5	45	S	VNPNVECSASQPSHL	Gastrocnemius	3.08739	-0.818509	FALSE	FALSE	FALSE
Q9DBS8	Poc5	45	S	VNPNVECSASQPSHL	Heart	3.60681	-0.484268	FALSE	FALSE	FALSE
Q9DBS8	Poc5	45	S	VNPNVECSASQPSHL	Kidney	4.19983	-0.102662	FALSE	FALSE	FALSE
Q9DBS8	Poc5	45	S	VNPNVECSASQPSHL	Liver	2.80989	-0.997078	FALSE	FALSE	FALSE
Q9DBS8	Poc5	45	S	VNPNVECSASQPSHL	Lung	5.91114	0.99855	FALSE	FALSE	FALSE
Q9DBS8	Poc5	45	S	VNPNVECSASQPSHL	Pancreas	3.70646	-0.420146	FALSE	FALSE	FALSE
Q9DBS8	Poc5	45	S	VNPNVECSASQPSHL	Small_intestine	6.6352	1.46448	FALSE	FALSE	FALSE
Q9DBS8	Poc5	45	S	VNPNVECSASQPSHL	Spleen	7.25374	1.8625	FALSE	FALSE	FALSE
Q9DBS8	Poc5	45	S	VNPNVECSASQPSHL	SubWAT	4.95694	0.384529	FALSE	FALSE	FALSE
Q9DBS8	Poc5	45	S	VNPNVECSASQPSHL	Testes	3.17729	-0.760663	FALSE	FALSE	FALSE
Q9DBS8	Poc5	47	S	PNVECSASQPSHLRG	BAT	3.86522	0.804939	FALSE	FALSE	FALSE
Q9DBS8	Poc5	47	S	PNVECSASQPSHLRG	Brain	2.63163	-0.667529	FALSE	FALSE	FALSE
Q9DBS8	Poc5	47	S	PNVECSASQPSHLRG	Gastrocnemius	3.68403	0.588652	FALSE	FALSE	FALSE
Q9DBS8	Poc5	47	S	PNVECSASQPSHLRG	Heart	4.22558	1.23507	FALSE	FALSE	FALSE
Q9DBS8	Poc5	47	S	PNVECSASQPSHLRG	Kidney	2.96458	-0.27011	FALSE	FALSE	FALSE
Q9DBS8	Poc5	47	S	PNVECSASQPSHLRG	Liver	3.02495	-0.198041	FALSE	FALSE	FALSE
Q9DBS8	Poc5	47	S	PNVECSASQPSHLRG	Lung	4.393	1.43491	FALSE	FALSE	FALSE
Q9DBS8	Poc5	47	S	PNVECSASQPSHLRG	Pancreas	3.56366	0.444983	FALSE	FALSE	FALSE
Q9DBS8	Poc5	47	S	PNVECSASQPSHLRG	Small_intestine	2.16846	-1.22039	FALSE	FALSE	FALSE
Q9DBS8	Poc5	47	S	PNVECSASQPSHLRG	Spleen	3.2911	0.119641	FALSE	FALSE	FALSE
Q9DBS8	Poc5	47	S	PNVECSASQPSHLRG	SubWAT	1.49437	-2.02501	TRUE	FALSE	FALSE
Q9DBS8	Poc5	47	S	PNVECSASQPSHLRG	Testes	2.98384	-0.247117	FALSE	FALSE	FALSE
Q9DBS8	Poc5	50	S	ECSASQPSHLRGEVA	BAT	2.11369	-1.00815	FALSE	FALSE	FALSE
Q9DBS8	Poc5	50	S	ECSASQPSHLRGEVA	Brain	3.05571	-0.0660004	FALSE	FALSE	FALSE
Q9DBS8	Poc5	50	S	ECSASQPSHLRGEVA	Gastrocnemius	5.1232	2.00177	TRUE	FALSE	FALSE
Q9DBS8	Poc5	50	S	ECSASQPSHLRGEVA	Heart	3.99386	0.872279	FALSE	FALSE	FALSE
Q9DBS8	Poc5	50	S	ECSASQPSHLRGEVA	Kidney	1.62496	-1.49694	FALSE	FALSE	FALSE
Q9DBS8	Poc5	50	S	ECSASQPSHLRGEVA	Liver	3.85522	0.733615	FALSE	FALSE	FALSE
Q9DBS8	Poc5	50	S	ECSASQPSHLRGEVA	Lung	3.46581	0.344153	FALSE	FALSE	FALSE
Q9DBS8	Poc5	50	S	ECSASQPSHLRGEVA	Pancreas	2.84045	-0.281283	FALSE	FALSE	FALSE
Q9DBS8	Poc5	50	S	ECSASQPSHLRGEVA	Small_intestine	3.1364	0.0147018	FALSE	FALSE	FALSE
Q9DBS8	Poc5	50	S	ECSASQPSHLRGEVA	Spleen	2.69623	-0.42553	FALSE	FALSE	FALSE
Q9DBS8	Poc5	50	S	ECSASQPSHLRGEVA	SubWAT	1.82458	-1.29729	FALSE	FALSE	FALSE
Q9DBS8	Poc5	50	S	ECSASQPSHLRGEVA	Testes	3.73029	0.608673	FALSE	FALSE	FALSE
Q9DBS8	Poc5	81	S	ELEVGKGSDLNISSH	BAT	6.59276	0.30836	FALSE	TRUE	FALSE
Q9DBS8	Poc5	81	S	ELEVGKGSDLNISSH	Brain	2.55195	-1.78268	FALSE	TRUE	FALSE
Q9DBS8	Poc5	81	S	ELEVGKGSDLNISSH	Gastrocnemius	6.47777	0.248855	FALSE	TRUE	FALSE
Q9DBS8	Poc5	81	S	ELEVGKGSDLNISSH	Heart	4.01638	-1.02487	FALSE	TRUE	FALSE
Q9DBS8	Poc5	81	S	ELEVGKGSDLNISSH	Kidney	3.89663	-1.08684	FALSE	TRUE	FALSE
Q9DBS8	Poc5	81	S	ELEVGKGSDLNISSH	Liver	6.08066	0.0433591	FALSE	TRUE	FALSE
Q9DBS8	Poc5	81	S	ELEVGKGSDLNISSH	Lung	7.88001	0.974489	FALSE	TRUE	FALSE
Q9DBS8	Poc5	81	S	ELEVGKGSDLNISSH	Pancreas	6.43565	0.227061	FALSE	TRUE	FALSE
Q9DBS8	Poc5	81	S	ELEVGKGSDLNISSH	Small_intestine	7.63265	0.846484	FALSE	TRUE	FALSE
Q9DBS8	Poc5	81	S	ELEVGKGSDLNISSH	Spleen	9.47477	1.79974	FALSE	TRUE	FALSE
Q9DBS8	Poc5	81	S	ELEVGKGSDLNISSH	SubWAT	4.68703	-0.677821	FALSE	TRUE	FALSE
Q9DBS8	Poc5	81	S	ELEVGKGSDLNISSH	Testes	6.23622	0.123858	FALSE	TRUE	FALSE
Q9DBS8	Poc5	87	S	GSDLNISSHSKSGSP	BAT	2.4174	-0.902256	FALSE	FALSE	FALSE
Q9DBS8	Poc5	87	S	GSDLNISSHSKSGSP	Brain	3.77305	0.446616	FALSE	FALSE	FALSE
Q9DBS8	Poc5	87	S	GSDLNISSHSKSGSP	Gastrocnemius	5.51617	2.18101	TRUE	FALSE	FALSE
Q9DBS8	Poc5	87	S	GSDLNISSHSKSGSP	Heart	2.48676	-0.833237	FALSE	FALSE	FALSE
Q9DBS8	Poc5	87	S	GSDLNISSHSKSGSP	Kidney	4.00489	0.677291	FALSE	FALSE	FALSE
Q9DBS8	Poc5	87	S	GSDLNISSHSKSGSP	Liver	2.36851	-0.950899	FALSE	FALSE	FALSE
Q9DBS8	Poc5	87	S	GSDLNISSHSKSGSP	Lung	2.73444	-0.586796	FALSE	FALSE	FALSE
Q9DBS8	Poc5	87	S	GSDLNISSHSKSGSP	Pancreas	3.49856	0.173502	FALSE	FALSE	FALSE
Q9DBS8	Poc5	87	S	GSDLNISSHSKSGSP	Small_intestine	4.01362	0.685983	FALSE	FALSE	FALSE
Q9DBS8	Poc5	87	S	GSDLNISSHSKSGSP	Spleen	2.06839	-1.24951	FALSE	FALSE	FALSE
Q9DBS8	Poc5	87	S	GSDLNISSHSKSGSP	SubWAT	2.90882	-0.413287	FALSE	FALSE	FALSE
Q9DBS8	Poc5	87	S	GSDLNISSHSKSGSP	Testes	4.09965	0.771586	FALSE	FALSE	FALSE
Q9DBS8	Poc5	89	S	DLNISSHSKSGSPRK	BAT	2.96344	-0.50186	FALSE	TRUE	FALSE
Q9DBS8	Poc5	89	S	DLNISSHSKSGSPRK	Brain	4.26546	0.472253	FALSE	TRUE	FALSE
Q9DBS8	Poc5	89	S	DLNISSHSKSGSPRK	Gastrocnemius	3.5524	-0.0612235	FALSE	TRUE	FALSE
Q9DBS8	Poc5	89	S	DLNISSHSKSGSPRK	Heart	3.25541	-0.283425	FALSE	TRUE	FALSE
Q9DBS8	Poc5	89	S	DLNISSHSKSGSPRK	Kidney	3.68015	0.034354	FALSE	TRUE	FALSE
Q9DBS8	Poc5	89	S	DLNISSHSKSGSPRK	Liver	4.19284	0.417926	FALSE	TRUE	FALSE
Q9DBS8	Poc5	89	S	DLNISSHSKSGSPRK	Lung	1.72806	-1.42612	FALSE	TRUE	FALSE
Q9DBS8	Poc5	89	S	DLNISSHSKSGSPRK	Pancreas	2.77749	-0.640982	FALSE	TRUE	FALSE
Q9DBS8	Poc5	89	S	DLNISSHSKSGSPRK	Small_intestine	2.29218	-1.00407	FALSE	TRUE	FALSE
Q9DBS8	Poc5	89	S	DLNISSHSKSGSPRK	Spleen	5.32589	1.26563	FALSE	TRUE	FALSE
Q9DBS8	Poc5	89	S	DLNISSHSKSGSPRK	SubWAT	2.96625	-0.499761	FALSE	TRUE	FALSE
Q9DBS8	Poc5	89	S	DLNISSHSKSGSPRK	Testes	6.61125	2.22728	TRUE	TRUE	FALSE
Q9DBS8	Poc5	98	S	SGSPRKPSHPVMDFF	BAT	2.18932	-0.856284	FALSE	FALSE	FALSE
Q9DBS8	Poc5	98	S	SGSPRKPSHPVMDFF	Brain	2.14459	-0.867275	FALSE	FALSE	FALSE
Q9DBS8	Poc5	98	S	SGSPRKPSHPVMDFF	Gastrocnemius	2.5587	-0.76552	FALSE	FALSE	FALSE
Q9DBS8	Poc5	98	S	SGSPRKPSHPVMDFF	Heart	8.46266	0.685215	FALSE	FALSE	FALSE
Q9DBS8	Poc5	98	S	SGSPRKPSHPVMDFF	Kidney	7.57753	0.46772	FALSE	FALSE	FALSE
Q9DBS8	Poc5	98	S	SGSPRKPSHPVMDFF	Liver	2.31314	-0.825859	FALSE	FALSE	FALSE
Q9DBS8	Poc5	98	S	SGSPRKPSHPVMDFF	Lung	12.7884	1.74816	FALSE	FALSE	FALSE
Q9DBS8	Poc5	98	S	SGSPRKPSHPVMDFF	Pancreas	2.53458	-0.771446	FALSE	FALSE	FALSE
Q9DBS8	Poc5	98	S	SGSPRKPSHPVMDFF	Small_intestine	11.2351	1.36646	FALSE	FALSE	FALSE
Q9DBS8	Poc5	98	S	SGSPRKPSHPVMDFF	Spleen	10.1542	1.10087	FALSE	FALSE	FALSE
Q9DBS8	Poc5	98	S	SGSPRKPSHPVMDFF	SubWAT	2.84039	-0.696303	FALSE	FALSE	FALSE
Q9DBS8	Poc5	98	S	SGSPRKPSHPVMDFF	Testes	3.29032	-0.585744	FALSE	FALSE	FALSE
Q9DBS8	Poc5	192	S	AVVVKQLSNQISDLK	BAT	3.67374	0.299711	FALSE	FALSE	FALSE
Q9DBS8	Poc5	192	S	AVVVKQLSNQISDLK	Brain	1.85303	-0.848235	FALSE	FALSE	FALSE
Q9DBS8	Poc5	192	S	AVVVKQLSNQISDLK	Gastrocnemius	1.27975	-1.20968	FALSE	FALSE	FALSE
Q9DBS8	Poc5	192	S	AVVVKQLSNQISDLK	Heart	2.88971	-0.194614	FALSE	FALSE	FALSE
Q9DBS8	Poc5	192	S	AVVVKQLSNQISDLK	Kidney	3.20701	0.00543828	FALSE	FALSE	FALSE
Q9DBS8	Poc5	192	S	AVVVKQLSNQISDLK	Liver	2.11005	-0.686186	FALSE	FALSE	FALSE
Q9DBS8	Poc5	192	S	AVVVKQLSNQISDLK	Lung	6.68362	2.19742	TRUE	FALSE	FALSE
Q9DBS8	Poc5	192	S	AVVVKQLSNQISDLK	Pancreas	2.6744	-0.330365	FALSE	FALSE	FALSE
Q9DBS8	Poc5	192	S	AVVVKQLSNQISDLK	Small_intestine	5.81569	1.6502	FALSE	FALSE	FALSE
Q9DBS8	Poc5	192	S	AVVVKQLSNQISDLK	Spleen	3.43693	0.150407	FALSE	FALSE	FALSE
Q9DBS8	Poc5	192	S	AVVVKQLSNQISDLK	SubWAT	2.39767	-0.50484	FALSE	FALSE	FALSE
Q9DBS8	Poc5	192	S	AVVVKQLSNQISDLK	Testes	2.35894	-0.52926	FALSE	FALSE	FALSE
Q9DBS8	Poc5	532	S	RTIHPESSISASRSL	BAT	4.26283	0.627284	FALSE	FALSE	FALSE
Q9DBS8	Poc5	532	S	RTIHPESSISASRSL	Brain	3.18597	-0.30244	FALSE	FALSE	FALSE
Q9DBS8	Poc5	532	S	RTIHPESSISASRSL	Gastrocnemius	1.75193	-1.54054	FALSE	FALSE	FALSE
Q9DBS8	Poc5	532	S	RTIHPESSISASRSL	Heart	3.49229	-0.0379699	FALSE	FALSE	FALSE
Q9DBS8	Poc5	532	S	RTIHPESSISASRSL	Kidney	2.39964	-0.981324	FALSE	FALSE	FALSE
Q9DBS8	Poc5	532	S	RTIHPESSISASRSL	Liver	2.36342	-1.0126	FALSE	FALSE	FALSE
Q9DBS8	Poc5	532	S	RTIHPESSISASRSL	Lung	5.92353	2.06108	TRUE	FALSE	FALSE
Q9DBS8	Poc5	532	S	RTIHPESSISASRSL	Pancreas	4.95693	1.22655	FALSE	FALSE	FALSE
Q9DBS8	Poc5	532	S	RTIHPESSISASRSL	Small_intestine	3.63964	0.0892453	FALSE	FALSE	FALSE
Q9DBS8	Poc5	532	S	RTIHPESSISASRSL	Spleen	3.61659	0.0693448	FALSE	FALSE	FALSE
Q9DBS8	Poc5	532	S	RTIHPESSISASRSL	SubWAT	3.9174	0.329056	FALSE	FALSE	FALSE
Q9DBS8	Poc5	532	S	RTIHPESSISASRSL	Testes	2.92506	-0.527696	FALSE	FALSE	FALSE
Q9DBS8	Poc5	534	S	IHPESSISASRSLGA	BAT	2.23078	-0.5961	FALSE	FALSE	FALSE
Q9DBS8	Poc5	534	S	IHPESSISASRSLGA	Brain	2.6086	-0.297308	FALSE	FALSE	FALSE
Q9DBS8	Poc5	534	S	IHPESSISASRSLGA	Gastrocnemius	2.19651	-0.623208	FALSE	FALSE	FALSE
Q9DBS8	Poc5	534	S	IHPESSISASRSLGA	Heart	3.95386	0.766566	FALSE	FALSE	FALSE
Q9DBS8	Poc5	534	S	IHPESSISASRSLGA	Kidney	2.13331	-0.673182	FALSE	FALSE	FALSE
Q9DBS8	Poc5	534	S	IHPESSISASRSLGA	Liver	3.90087	0.724658	FALSE	FALSE	FALSE
Q9DBS8	Poc5	534	S	IHPESSISASRSLGA	Lung	3.88379	0.711152	FALSE	FALSE	FALSE
Q9DBS8	Poc5	534	S	IHPESSISASRSLGA	Pancreas	5.24968	1.79134	FALSE	FALSE	FALSE
Q9DBS8	Poc5	534	S	IHPESSISASRSLGA	Small_intestine	1.83179	-0.911638	FALSE	FALSE	FALSE
Q9DBS8	Poc5	534	S	IHPESSISASRSLGA	Spleen	1.1705	-1.43461	FALSE	FALSE	FALSE
Q9DBS8	Poc5	534	S	IHPESSISASRSLGA	SubWAT	4.54392	1.23321	FALSE	FALSE	FALSE
Q9DBS8	Poc5	534	S	IHPESSISASRSLGA	Testes	2.11093	-0.690882	FALSE	FALSE	FALSE
Q9DBS8	Poc5	538	S	SSISASRSLGARPGH	BAT	3.55549	-0.0603297	FALSE	FALSE	FALSE
Q9DBS8	Poc5	538	S	SSISASRSLGARPGH	Brain	4.04411	0.242821	FALSE	FALSE	FALSE
Q9DBS8	Poc5	538	S	SSISASRSLGARPGH	Gastrocnemius	3.43725	-0.133694	FALSE	FALSE	FALSE
Q9DBS8	Poc5	538	S	SSISASRSLGARPGH	Heart	2.71849	-0.579632	FALSE	FALSE	FALSE
Q9DBS8	Poc5	538	S	SSISASRSLGARPGH	Kidney	1.85876	-1.11303	FALSE	FALSE	FALSE
Q9DBS8	Poc5	538	S	SSISASRSLGARPGH	Liver	3.04917	-0.374469	FALSE	FALSE	FALSE
Q9DBS8	Poc5	538	S	SSISASRSLGARPGH	Lung	7.88178	2.62383	TRUE	FALSE	FALSE
Q9DBS8	Poc5	538	S	SSISASRSLGARPGH	Pancreas	2.47117	-0.73308	FALSE	FALSE	FALSE
Q9DBS8	Poc5	538	S	SSISASRSLGARPGH	Small_intestine	4.23302	0.36003	FALSE	FALSE	FALSE
Q9DBS8	Poc5	538	S	SSISASRSLGARPGH	Spleen	5.15729	0.933477	FALSE	FALSE	FALSE
Q9DBS8	Poc5	538	S	SSISASRSLGARPGH	SubWAT	2.3493	-0.808691	FALSE	FALSE	FALSE
Q9DBS8	Poc5	538	S	SSISASRSLGARPGH	Testes	3.07696	-0.357229	FALSE	FALSE	FALSE
Q9DBS8	Poc5	548	S	ARPGHAQSLSVQSIK	BAT	2.55675	-0.546848	FALSE	FALSE	FALSE
Q9DBS8	Poc5	548	S	ARPGHAQSLSVQSIK	Brain	5.09475	1.92083	FALSE	FALSE	FALSE
Q9DBS8	Poc5	548	S	ARPGHAQSLSVQSIK	Gastrocnemius	2.99383	-0.121876	FALSE	FALSE	FALSE
Q9DBS8	Poc5	548	S	ARPGHAQSLSVQSIK	Heart	3.00662	-0.109441	FALSE	FALSE	FALSE
Q9DBS8	Poc5	548	S	ARPGHAQSLSVQSIK	Kidney	3.95072	0.808504	FALSE	FALSE	FALSE
Q9DBS8	Poc5	548	S	ARPGHAQSLSVQSIK	Liver	3.6565	0.522436	FALSE	FALSE	FALSE
Q9DBS8	Poc5	548	S	ARPGHAQSLSVQSIK	Lung	4.47469	1.31796	FALSE	FALSE	FALSE
Q9DBS8	Poc5	548	S	ARPGHAQSLSVQSIK	Pancreas	2.48006	-0.621411	FALSE	FALSE	FALSE
Q9DBS8	Poc5	548	S	ARPGHAQSLSVQSIK	Small_intestine	2.65184	-0.454395	FALSE	FALSE	FALSE
Q9DBS8	Poc5	548	S	ARPGHAQSLSVQSIK	Spleen	1.36719	-1.70345	FALSE	FALSE	FALSE
Q9DBS8	Poc5	548	S	ARPGHAQSLSVQSIK	SubWAT	2.19099	-0.902475	FALSE	FALSE	FALSE
Q9DBS8	Poc5	548	S	ARPGHAQSLSVQSIK	Testes	3.00622	-0.10983	FALSE	FALSE	FALSE
Q9DBS8	Poc5	553	S	AQSLSVQSIKVVD__	BAT	4.45154	-0.0534263	FALSE	FALSE	FALSE
Q9DBS8	Poc5	553	S	AQSLSVQSIKVVD__	Brain	5.93647	0.533978	FALSE	FALSE	FALSE
Q9DBS8	Poc5	553	S	AQSLSVQSIKVVD__	Gastrocnemius	2.83659	-0.69226	FALSE	FALSE	FALSE
Q9DBS8	Poc5	553	S	AQSLSVQSIKVVD__	Heart	2.44465	-0.847303	FALSE	FALSE	FALSE
Q9DBS8	Poc5	553	S	AQSLSVQSIKVVD__	Kidney	1.67936	-1.15003	FALSE	FALSE	FALSE
Q9DBS8	Poc5	553	S	AQSLSVQSIKVVD__	Liver	3.07677	-0.597251	FALSE	FALSE	FALSE
Q9DBS8	Poc5	553	S	AQSLSVQSIKVVD__	Lung	9.2397	1.84065	FALSE	FALSE	FALSE
Q9DBS8	Poc5	553	S	AQSLSVQSIKVVD__	Pancreas	2.56829	-0.798393	FALSE	FALSE	FALSE
Q9DBS8	Poc5	553	S	AQSLSVQSIKVVD__	Small_intestine	7.39357	1.11037	FALSE	FALSE	FALSE
Q9DBS8	Poc5	553	S	AQSLSVQSIKVVD__	Spleen	8.35746	1.49166	FALSE	FALSE	FALSE
Q9DBS8	Poc5	553	S	AQSLSVQSIKVVD__	SubWAT	3.58562	-0.395964	FALSE	FALSE	FALSE
Q9DBS8	Poc5	553	S	AQSLSVQSIKVVD__	Testes	3.46916	-0.442032	FALSE	FALSE	FALSE
Q9DBS9	Osbpl3	10	S	DEKNLGVSQKLVSPS	BAT	1.20375	-1.34679	FALSE	TRUE	FALSE
Q9DBS9	Osbpl3	10	S	DEKNLGVSQKLVSPS	Brain	3.78465	0.00642169	FALSE	TRUE	FALSE
Q9DBS9	Osbpl3	10	S	DEKNLGVSQKLVSPS	Gastrocnemius	2.67546	-0.575146	FALSE	TRUE	FALSE
Q9DBS9	Osbpl3	10	S	DEKNLGVSQKLVSPS	Heart	8.36021	2.40546	TRUE	TRUE	FALSE
Q9DBS9	Osbpl3	10	S	DEKNLGVSQKLVSPS	Kidney	5.4614	0.885566	FALSE	TRUE	FALSE
Q9DBS9	Osbpl3	10	S	DEKNLGVSQKLVSPS	Liver	2.65546	-0.585631	FALSE	TRUE	FALSE
Q9DBS9	Osbpl3	10	S	DEKNLGVSQKLVSPS	Lung	3.9112	0.0727721	FALSE	TRUE	FALSE
Q9DBS9	Osbpl3	10	S	DEKNLGVSQKLVSPS	Pancreas	2.9403	-0.436286	FALSE	TRUE	FALSE
Q9DBS9	Osbpl3	10	S	DEKNLGVSQKLVSPS	Small_intestine	5.506	0.90895	FALSE	TRUE	FALSE
Q9DBS9	Osbpl3	10	S	DEKNLGVSQKLVSPS	Spleen	2.14362	-0.853996	FALSE	TRUE	FALSE
Q9DBS9	Osbpl3	10	S	DEKNLGVSQKLVSPS	SubWAT	2.94429	-0.434195	FALSE	TRUE	FALSE
Q9DBS9	Osbpl3	10	S	DEKNLGVSQKLVSPS	Testes	3.68252	-0.047128	FALSE	TRUE	FALSE
Q9DBS9	Osbpl3	19	S	KLVSPSRSTSSCSSK	BAT	3.12015	-0.132442	FALSE	FALSE	FALSE
Q9DBS9	Osbpl3	19	S	KLVSPSRSTSSCSSK	Brain	2.80024	-0.381838	FALSE	FALSE	FALSE
Q9DBS9	Osbpl3	19	S	KLVSPSRSTSSCSSK	Gastrocnemius	4.08095	0.616596	FALSE	FALSE	FALSE
Q9DBS9	Osbpl3	19	S	KLVSPSRSTSSCSSK	Heart	6.66002	2.62722	TRUE	FALSE	FALSE
Q9DBS9	Osbpl3	19	S	KLVSPSRSTSSCSSK	Kidney	2.60917	-0.530798	FALSE	FALSE	FALSE
Q9DBS9	Osbpl3	19	S	KLVSPSRSTSSCSSK	Liver	3.52091	0.179993	FALSE	FALSE	FALSE
Q9DBS9	Osbpl3	19	S	KLVSPSRSTSSCSSK	Lung	1.5386	-1.3654	FALSE	FALSE	FALSE
Q9DBS9	Osbpl3	19	S	KLVSPSRSTSSCSSK	Pancreas	3.26912	-0.0162988	FALSE	FALSE	FALSE
Q9DBS9	Osbpl3	19	S	KLVSPSRSTSSCSSK	Small_intestine	3.51634	0.176431	FALSE	FALSE	FALSE
Q9DBS9	Osbpl3	19	S	KLVSPSRSTSSCSSK	Spleen	3.63681	0.270348	FALSE	FALSE	FALSE
Q9DBS9	Osbpl3	19	S	KLVSPSRSTSSCSSK	SubWAT	1.93004	-1.06024	FALSE	FALSE	FALSE
Q9DBS9	Osbpl3	19	S	KLVSPSRSTSSCSSK	Testes	2.79802	-0.38357	FALSE	FALSE	FALSE
Q9DBS9	Osbpl3	29	S	SCSSKQGSRQDSWEV	BAT	3.35117	-0.509096	FALSE	TRUE	FALSE
Q9DBS9	Osbpl3	29	S	SCSSKQGSRQDSWEV	Brain	2.38778	-0.842847	FALSE	TRUE	FALSE
Q9DBS9	Osbpl3	29	S	SCSSKQGSRQDSWEV	Gastrocnemius	2.65066	-0.751777	FALSE	TRUE	FALSE
Q9DBS9	Osbpl3	29	S	SCSSKQGSRQDSWEV	Heart	4.69783	-0.0425702	FALSE	TRUE	FALSE
Q9DBS9	Osbpl3	29	S	SCSSKQGSRQDSWEV	Kidney	9.45907	1.60688	FALSE	TRUE	FALSE
Q9DBS9	Osbpl3	29	S	SCSSKQGSRQDSWEV	Liver	2.34181	-0.858771	FALSE	TRUE	FALSE
Q9DBS9	Osbpl3	29	S	SCSSKQGSRQDSWEV	Lung	7.42192	0.901146	FALSE	TRUE	FALSE
Q9DBS9	Osbpl3	29	S	SCSSKQGSRQDSWEV	Pancreas	3.10409	-0.594694	FALSE	TRUE	FALSE
Q9DBS9	Osbpl3	29	S	SCSSKQGSRQDSWEV	Small_intestine	10.7732	2.06213	TRUE	TRUE	FALSE
Q9DBS9	Osbpl3	29	S	SCSSKQGSRQDSWEV	Spleen	5.33343	0.177624	FALSE	TRUE	FALSE
Q9DBS9	Osbpl3	29	S	SCSSKQGSRQDSWEV	SubWAT	2.7804	-0.706831	FALSE	TRUE	FALSE
Q9DBS9	Osbpl3	29	S	SCSSKQGSRQDSWEV	Testes	3.54719	-0.44119	FALSE	TRUE	FALSE
Q9DBS9	Osbpl3	33	S	KQGSRQDSWEVVEGL	BAT	1.86282	-1.13411	FALSE	TRUE	FALSE
Q9DBS9	Osbpl3	33	S	KQGSRQDSWEVVEGL	Brain	2.68659	-0.917342	FALSE	TRUE	FALSE
Q9DBS9	Osbpl3	33	S	KQGSRQDSWEVVEGL	Gastrocnemius	2.71184	-0.910697	FALSE	TRUE	FALSE
Q9DBS9	Osbpl3	33	S	KQGSRQDSWEVVEGL	Heart	3.51138	-0.700304	FALSE	TRUE	FALSE
Q9DBS9	Osbpl3	33	S	KQGSRQDSWEVVEGL	Kidney	12.1693	1.57793	FALSE	TRUE	FALSE
Q9DBS9	Osbpl3	33	S	KQGSRQDSWEVVEGL	Liver	3.63842	-0.666877	FALSE	TRUE	FALSE
Q9DBS9	Osbpl3	33	S	KQGSRQDSWEVVEGL	Lung	7.581	0.370572	FALSE	TRUE	FALSE
Q9DBS9	Osbpl3	33	S	KQGSRQDSWEVVEGL	Pancreas	10.7035	1.19221	FALSE	TRUE	FALSE
Q9DBS9	Osbpl3	33	S	KQGSRQDSWEVVEGL	Small_intestine	12.0877	1.55646	FALSE	TRUE	FALSE
Q9DBS9	Osbpl3	33	S	KQGSRQDSWEVVEGL	Spleen	7.60487	0.376854	FALSE	TRUE	FALSE
Q9DBS9	Osbpl3	33	S	KQGSRQDSWEVVEGL	SubWAT	3.50499	-0.701988	FALSE	TRUE	FALSE
Q9DBS9	Osbpl3	33	S	KQGSRQDSWEVVEGL	Testes	6.0104	-0.0427155	FALSE	TRUE	FALSE
Q9DBS9	Osbpl3	191	S	SSLSKQNSFPPGSNL	BAT	2.82762	-0.673938	FALSE	FALSE	FALSE
Q9DBS9	Osbpl3	191	S	SSLSKQNSFPPGSNL	Brain	4.96614	0.646016	FALSE	FALSE	FALSE
Q9DBS9	Osbpl3	191	S	SSLSKQNSFPPGSNL	Gastrocnemius	3.75308	-0.102717	FALSE	FALSE	FALSE
Q9DBS9	Osbpl3	191	S	SSLSKQNSFPPGSNL	Heart	5.78772	1.15312	FALSE	FALSE	FALSE
Q9DBS9	Osbpl3	191	S	SSLSKQNSFPPGSNL	Kidney	3.75138	-0.103769	FALSE	FALSE	FALSE
Q9DBS9	Osbpl3	191	S	SSLSKQNSFPPGSNL	Liver	2.88043	-0.641345	FALSE	FALSE	FALSE
Q9DBS9	Osbpl3	191	S	SSLSKQNSFPPGSNL	Lung	1.57235	-1.44873	FALSE	FALSE	FALSE
Q9DBS9	Osbpl3	191	S	SSLSKQNSFPPGSNL	Pancreas	3.72669	-0.119008	FALSE	FALSE	FALSE
Q9DBS9	Osbpl3	191	S	SSLSKQNSFPPGSNL	Small_intestine	7.64903	2.30198	TRUE	FALSE	FALSE
Q9DBS9	Osbpl3	191	S	SSLSKQNSFPPGSNL	Spleen	4.20389	0.175533	FALSE	FALSE	FALSE
Q9DBS9	Osbpl3	191	S	SSLSKQNSFPPGSNL	SubWAT	2.42222	-0.924162	FALSE	FALSE	FALSE
Q9DBS9	Osbpl3	191	S	SSLSKQNSFPPGSNL	Testes	3.49343	-0.26298	FALSE	FALSE	FALSE
Q9DBS9	Osbpl3	250	S	DVLHRTYSAPAINAI	BAT	9.28466	0.0334355	FALSE	TRUE	TRUE
Q9DBS9	Osbpl3	250	S	DVLHRTYSAPAINAI	Brain	2.45968	-2.53865	TRUE	TRUE	TRUE
Q9DBS9	Osbpl3	250	S	DVLHRTYSAPAINAI	Gastrocnemius	7.57412	-0.611206	FALSE	TRUE	TRUE
Q9DBS9	Osbpl3	250	S	DVLHRTYSAPAINAI	Heart	9.52319	0.123329	FALSE	TRUE	TRUE
Q9DBS9	Osbpl3	250	S	DVLHRTYSAPAINAI	Kidney	12.2996	1.16965	FALSE	TRUE	TRUE
Q9DBS9	Osbpl3	250	S	DVLHRTYSAPAINAI	Liver	8.21699	-0.36893	FALSE	TRUE	TRUE
Q9DBS9	Osbpl3	250	S	DVLHRTYSAPAINAI	Lung	11.5335	0.880923	FALSE	TRUE	TRUE
Q9DBS9	Osbpl3	250	S	DVLHRTYSAPAINAI	Pancreas	9.57624	0.143319	FALSE	TRUE	TRUE
Q9DBS9	Osbpl3	250	S	DVLHRTYSAPAINAI	Small_intestine	11.5234	0.877127	FALSE	TRUE	TRUE
Q9DBS9	Osbpl3	250	S	DVLHRTYSAPAINAI	Spleen	11.09	0.713784	FALSE	TRUE	TRUE
Q9DBS9	Osbpl3	250	S	DVLHRTYSAPAINAI	SubWAT	9.95699	0.28681	FALSE	TRUE	TRUE
Q9DBS9	Osbpl3	250	S	DVLHRTYSAPAINAI	Testes	7.31307	-0.709585	FALSE	TRUE	TRUE
Q9DBS9	Osbpl3	271	S	SGPVRLHSSNPNLST	BAT	3.46619	-0.257351	FALSE	TRUE	FALSE
Q9DBS9	Osbpl3	271	S	SGPVRLHSSNPNLST	Brain	2.19263	-0.610095	FALSE	TRUE	FALSE
Q9DBS9	Osbpl3	271	S	SGPVRLHSSNPNLST	Gastrocnemius	2.84561	-0.429237	FALSE	TRUE	FALSE
Q9DBS9	Osbpl3	271	S	SGPVRLHSSNPNLST	Heart	3.66024	-0.203605	FALSE	TRUE	FALSE
Q9DBS9	Osbpl3	271	S	SGPVRLHSSNPNLST	Kidney	3.84068	-0.153629	FALSE	TRUE	FALSE
Q9DBS9	Osbpl3	271	S	SGPVRLHSSNPNLST	Liver	1.46494	-0.811644	FALSE	TRUE	FALSE
Q9DBS9	Osbpl3	271	S	SGPVRLHSSNPNLST	Lung	3.90859	-0.134821	FALSE	TRUE	FALSE
Q9DBS9	Osbpl3	271	S	SGPVRLHSSNPNLST	Pancreas	2.9889	-0.389549	FALSE	TRUE	FALSE
Q9DBS9	Osbpl3	271	S	SGPVRLHSSNPNLST	Small_intestine	3.10217	-0.358178	FALSE	TRUE	FALSE
Q9DBS9	Osbpl3	271	S	SGPVRLHSSNPNLST	Spleen	13.2217	2.44466	TRUE	TRUE	FALSE
Q9DBS9	Osbpl3	271	S	SGPVRLHSSNPNLST	SubWAT	1.62597	-0.767044	FALSE	TRUE	FALSE
Q9DBS9	Osbpl3	271	S	SGPVRLHSSNPNLST	Testes	10.4266	1.67049	FALSE	TRUE	FALSE
Q9DBS9	Osbpl3	272	S	GPVRLHSSNPNLSTL	BAT	11.4254	0.562172	FALSE	TRUE	FALSE
Q9DBS9	Osbpl3	272	S	GPVRLHSSNPNLSTL	Brain	11.3423	0.54366	FALSE	TRUE	FALSE
Q9DBS9	Osbpl3	272	S	GPVRLHSSNPNLSTL	Gastrocnemius	10.4691	0.349341	FALSE	TRUE	FALSE
Q9DBS9	Osbpl3	272	S	GPVRLHSSNPNLSTL	Heart	13.0963	0.933999	FALSE	TRUE	FALSE
Q9DBS9	Osbpl3	272	S	GPVRLHSSNPNLSTL	Kidney	13.3616	0.99304	FALSE	TRUE	FALSE
Q9DBS9	Osbpl3	272	S	GPVRLHSSNPNLSTL	Liver	4.79861	-0.912556	FALSE	TRUE	FALSE
Q9DBS9	Osbpl3	272	S	GPVRLHSSNPNLSTL	Lung	13.2236	0.962341	FALSE	TRUE	FALSE
Q9DBS9	Osbpl3	272	S	GPVRLHSSNPNLSTL	Pancreas	3.47756	-1.20654	FALSE	TRUE	FALSE
Q9DBS9	Osbpl3	272	S	GPVRLHSSNPNLSTL	Small_intestine	13.8487	1.10145	FALSE	TRUE	FALSE
Q9DBS9	Osbpl3	272	S	GPVRLHSSNPNLSTL	Spleen	3.30583	-1.24476	FALSE	TRUE	FALSE
Q9DBS9	Osbpl3	272	S	GPVRLHSSNPNLSTL	SubWAT	2.59161	-1.4037	FALSE	TRUE	FALSE
Q9DBS9	Osbpl3	272	S	GPVRLHSSNPNLSTL	Testes	5.85057	-0.678453	FALSE	TRUE	FALSE
Q9DBS9	Osbpl3	287	Y	DFGEEKSYSDGSEAS	BAT	3.31295	-0.194051	FALSE	FALSE	FALSE
Q9DBS9	Osbpl3	287	Y	DFGEEKSYSDGSEAS	Brain	2.67896	-0.715448	FALSE	FALSE	FALSE
Q9DBS9	Osbpl3	287	Y	DFGEEKSYSDGSEAS	Gastrocnemius	4.7009	0.947423	FALSE	FALSE	FALSE
Q9DBS9	Osbpl3	287	Y	DFGEEKSYSDGSEAS	Heart	3.99248	0.364805	FALSE	FALSE	FALSE
Q9DBS9	Osbpl3	287	Y	DFGEEKSYSDGSEAS	Kidney	1.83043	-1.41329	FALSE	FALSE	FALSE
Q9DBS9	Osbpl3	287	Y	DFGEEKSYSDGSEAS	Liver	3.12986	-0.344626	FALSE	FALSE	FALSE
Q9DBS9	Osbpl3	287	Y	DFGEEKSYSDGSEAS	Lung	3.82299	0.225416	FALSE	FALSE	FALSE
Q9DBS9	Osbpl3	287	Y	DFGEEKSYSDGSEAS	Pancreas	2.99361	-0.456679	FALSE	FALSE	FALSE
Q9DBS9	Osbpl3	287	Y	DFGEEKSYSDGSEAS	Small_intestine	2.64237	-0.745542	FALSE	FALSE	FALSE
Q9DBS9	Osbpl3	287	Y	DFGEEKSYSDGSEAS	Spleen	4.29585	0.614301	FALSE	FALSE	FALSE
Q9DBS9	Osbpl3	287	Y	DFGEEKSYSDGSEAS	SubWAT	6.44441	2.38131	TRUE	FALSE	FALSE
Q9DBS9	Osbpl3	287	Y	DFGEEKSYSDGSEAS	Testes	2.74198	-0.663622	FALSE	FALSE	FALSE
Q9DBS9	Osbpl3	288	S	FGEEKSYSDGSEASS	BAT	1.6766	-1.17738	FALSE	TRUE	FALSE
Q9DBS9	Osbpl3	288	S	FGEEKSYSDGSEASS	Brain	3.36371	-0.369597	FALSE	TRUE	FALSE
Q9DBS9	Osbpl3	288	S	FGEEKSYSDGSEASS	Gastrocnemius	4.24975	0.0546377	FALSE	TRUE	FALSE
Q9DBS9	Osbpl3	288	S	FGEEKSYSDGSEASS	Heart	3.62365	-0.245137	FALSE	TRUE	FALSE
Q9DBS9	Osbpl3	288	S	FGEEKSYSDGSEASS	Kidney	4.2092	0.0352195	FALSE	TRUE	FALSE
Q9DBS9	Osbpl3	288	S	FGEEKSYSDGSEASS	Liver	2.96325	-0.561334	FALSE	TRUE	FALSE
Q9DBS9	Osbpl3	288	S	FGEEKSYSDGSEASS	Lung	6.32995	1.05063	FALSE	TRUE	FALSE
Q9DBS9	Osbpl3	288	S	FGEEKSYSDGSEASS	Pancreas	2.30732	-0.875389	FALSE	TRUE	FALSE
Q9DBS9	Osbpl3	288	S	FGEEKSYSDGSEASS	Small_intestine	9.03465	2.34562	TRUE	TRUE	FALSE
Q9DBS9	Osbpl3	288	S	FGEEKSYSDGSEASS	Spleen	6.0948	0.938037	FALSE	TRUE	FALSE
Q9DBS9	Osbpl3	288	S	FGEEKSYSDGSEASS	SubWAT	3.42277	-0.34132	FALSE	TRUE	FALSE
Q9DBS9	Osbpl3	288	S	FGEEKSYSDGSEASS	Testes	2.35202	-0.853986	FALSE	TRUE	FALSE
Q9DBS9	Osbpl3	321	S	ALRSAFNSISVEREK	BAT	3.623	-0.103419	FALSE	FALSE	FALSE
Q9DBS9	Osbpl3	321	S	ALRSAFNSISVEREK	Brain	1.80819	-1.46572	FALSE	FALSE	FALSE
Q9DBS9	Osbpl3	321	S	ALRSAFNSISVEREK	Gastrocnemius	4.04992	0.217046	FALSE	FALSE	FALSE
Q9DBS9	Osbpl3	321	S	ALRSAFNSISVEREK	Heart	3.07173	-0.51723	FALSE	FALSE	FALSE
Q9DBS9	Osbpl3	321	S	ALRSAFNSISVEREK	Kidney	6.39668	1.97866	FALSE	FALSE	FALSE
Q9DBS9	Osbpl3	321	S	ALRSAFNSISVEREK	Liver	3.2797	-0.361117	FALSE	FALSE	FALSE
Q9DBS9	Osbpl3	321	S	ALRSAFNSISVEREK	Lung	3.5521	-0.156638	FALSE	FALSE	FALSE
Q9DBS9	Osbpl3	321	S	ALRSAFNSISVEREK	Pancreas	1.92707	-1.37648	FALSE	FALSE	FALSE
Q9DBS9	Osbpl3	321	S	ALRSAFNSISVEREK	Small_intestine	5.79116	1.52412	FALSE	FALSE	FALSE
Q9DBS9	Osbpl3	321	S	ALRSAFNSISVEREK	Spleen	4.0232	0.196989	FALSE	FALSE	FALSE
Q9DBS9	Osbpl3	321	S	ALRSAFNSISVEREK	SubWAT	4.22226	0.346415	FALSE	FALSE	FALSE
Q9DBS9	Osbpl3	321	S	ALRSAFNSISVEREK	Testes	3.38427	-0.282626	FALSE	FALSE	FALSE
Q9DBS9	Osbpl3	340	S	MELDTSPSPSAQVVG	BAT	2.40646	-1.43099	FALSE	TRUE	FALSE
Q9DBS9	Osbpl3	340	S	MELDTSPSPSAQVVG	Brain	8.18934	1.06591	FALSE	TRUE	FALSE
Q9DBS9	Osbpl3	340	S	MELDTSPSPSAQVVG	Gastrocnemius	2.92015	-1.20919	FALSE	TRUE	FALSE
Q9DBS9	Osbpl3	340	S	MELDTSPSPSAQVVG	Heart	3.49532	-0.960849	FALSE	TRUE	FALSE
Q9DBS9	Osbpl3	340	S	MELDTSPSPSAQVVG	Kidney	9.25486	1.52597	FALSE	TRUE	FALSE
Q9DBS9	Osbpl3	340	S	MELDTSPSPSAQVVG	Liver	4.07912	-0.70878	FALSE	TRUE	FALSE
Q9DBS9	Osbpl3	340	S	MELDTSPSPSAQVVG	Lung	7.15901	0.621033	FALSE	TRUE	FALSE
Q9DBS9	Osbpl3	340	S	MELDTSPSPSAQVVG	Pancreas	4.91089	-0.349642	FALSE	TRUE	FALSE
Q9DBS9	Osbpl3	340	S	MELDTSPSPSAQVVG	Small_intestine	8.59623	1.24159	FALSE	TRUE	FALSE
Q9DBS9	Osbpl3	340	S	MELDTSPSPSAQVVG	Spleen	5.39665	-0.139907	FALSE	TRUE	FALSE
Q9DBS9	Osbpl3	340	S	MELDTSPSPSAQVVG	SubWAT	7.24431	0.657865	FALSE	TRUE	FALSE
Q9DBS9	Osbpl3	340	S	MELDTSPSPSAQVVG	Testes	4.99577	-0.312993	FALSE	TRUE	FALSE
Q9DBS9	Osbpl3	353	S	VGLKHALSSALAQNT	BAT	4.76764	1.01094	FALSE	FALSE	FALSE
Q9DBS9	Osbpl3	353	S	VGLKHALSSALAQNT	Brain	4.6295	0.892969	FALSE	FALSE	FALSE
Q9DBS9	Osbpl3	353	S	VGLKHALSSALAQNT	Gastrocnemius	2.47531	-0.946741	FALSE	FALSE	FALSE
Q9DBS9	Osbpl3	353	S	VGLKHALSSALAQNT	Heart	5.76189	1.86005	FALSE	FALSE	FALSE
Q9DBS9	Osbpl3	353	S	VGLKHALSSALAQNT	Kidney	3.37284	-0.180235	FALSE	FALSE	FALSE
Q9DBS9	Osbpl3	353	S	VGLKHALSSALAQNT	Liver	2.32542	-1.07475	FALSE	FALSE	FALSE
Q9DBS9	Osbpl3	353	S	VGLKHALSSALAQNT	Lung	2.33639	-1.06538	FALSE	FALSE	FALSE
Q9DBS9	Osbpl3	353	S	VGLKHALSSALAQNT	Pancreas	3.88516	0.257288	FALSE	FALSE	FALSE
Q9DBS9	Osbpl3	353	S	VGLKHALSSALAQNT	Small_intestine	3.08209	-0.428544	FALSE	FALSE	FALSE
Q9DBS9	Osbpl3	353	S	VGLKHALSSALAQNT	Spleen	3.38481	-0.170017	FALSE	FALSE	FALSE
Q9DBS9	Osbpl3	353	S	VGLKHALSSALAQNT	SubWAT	4.72397	0.973645	FALSE	FALSE	FALSE
Q9DBS9	Osbpl3	353	S	VGLKHALSSALAQNT	Testes	2.26163	-1.12923	FALSE	FALSE	FALSE
Q9DBS9	Osbpl3	354	S	GLKHALSSALAQNTD	BAT	2.2228	-0.969519	FALSE	FALSE	FALSE
Q9DBS9	Osbpl3	354	S	GLKHALSSALAQNTD	Brain	3.24203	-0.13241	FALSE	FALSE	FALSE
Q9DBS9	Osbpl3	354	S	GLKHALSSALAQNTD	Gastrocnemius	1.87358	-1.25634	FALSE	FALSE	FALSE
Q9DBS9	Osbpl3	354	S	GLKHALSSALAQNTD	Heart	6.04077	2.16622	TRUE	FALSE	FALSE
Q9DBS9	Osbpl3	354	S	GLKHALSSALAQNTD	Kidney	3.90536	0.412385	FALSE	FALSE	FALSE
Q9DBS9	Osbpl3	354	S	GLKHALSSALAQNTD	Liver	3.45734	0.0444223	FALSE	FALSE	FALSE
Q9DBS9	Osbpl3	354	S	GLKHALSSALAQNTD	Lung	4.36259	0.787909	FALSE	FALSE	FALSE
Q9DBS9	Osbpl3	354	S	GLKHALSSALAQNTD	Pancreas	2.54774	-0.702638	FALSE	FALSE	FALSE
Q9DBS9	Osbpl3	354	S	GLKHALSSALAQNTD	Small_intestine	4.49317	0.895159	FALSE	FALSE	FALSE
Q9DBS9	Osbpl3	354	S	GLKHALSSALAQNTD	Spleen	3.52703	0.101656	FALSE	FALSE	FALSE
Q9DBS9	Osbpl3	354	S	GLKHALSSALAQNTD	SubWAT	1.82958	-1.29247	FALSE	FALSE	FALSE
Q9DBS9	Osbpl3	354	S	GLKHALSSALAQNTD	Testes	3.33704	-0.0543777	FALSE	FALSE	FALSE
Q9DBS9	Osbpl3	373	S	LRRIHAESLLLDPPA	BAT	2.83054	-0.342535	FALSE	FALSE	FALSE
Q9DBS9	Osbpl3	373	S	LRRIHAESLLLDPPA	Brain	3.70423	0.447484	FALSE	FALSE	FALSE
Q9DBS9	Osbpl3	373	S	LRRIHAESLLLDPPA	Gastrocnemius	1.76691	-1.3043	FALSE	FALSE	FALSE
Q9DBS9	Osbpl3	373	S	LRRIHAESLLLDPPA	Heart	5.69945	2.25164	TRUE	FALSE	FALSE
Q9DBS9	Osbpl3	373	S	LRRIHAESLLLDPPA	Kidney	2.61613	-0.53641	FALSE	FALSE	FALSE
Q9DBS9	Osbpl3	373	S	LRRIHAESLLLDPPA	Liver	1.84661	-1.23223	FALSE	FALSE	FALSE
Q9DBS9	Osbpl3	373	S	LRRIHAESLLLDPPA	Lung	2.79038	-0.378848	FALSE	FALSE	FALSE
Q9DBS9	Osbpl3	373	S	LRRIHAESLLLDPPA	Pancreas	3.65772	0.405429	FALSE	FALSE	FALSE
Q9DBS9	Osbpl3	373	S	LRRIHAESLLLDPPA	Small_intestine	2.82698	-0.345753	FALSE	FALSE	FALSE
Q9DBS9	Osbpl3	373	S	LRRIHAESLLLDPPA	Spleen	3.21078	0.00129205	FALSE	FALSE	FALSE
Q9DBS9	Osbpl3	373	S	LRRIHAESLLLDPPA	SubWAT	4.61727	1.27308	FALSE	FALSE	FALSE
Q9DBS9	Osbpl3	373	S	LRRIHAESLLLDPPA	Testes	2.94521	-0.238847	FALSE	FALSE	FALSE
Q9DBS9	Osbpl3	405	S	RALVHQLSNESRLSI	BAT	6.78333	-0.645091	FALSE	TRUE	FALSE
Q9DBS9	Osbpl3	405	S	RALVHQLSNESRLSI	Brain	10.8773	1.47982	FALSE	TRUE	FALSE
Q9DBS9	Osbpl3	405	S	RALVHQLSNESRLSI	Gastrocnemius	5.59937	-1.25961	FALSE	TRUE	FALSE
Q9DBS9	Osbpl3	405	S	RALVHQLSNESRLSI	Heart	8.86062	0.433103	FALSE	TRUE	FALSE
Q9DBS9	Osbpl3	405	S	RALVHQLSNESRLSI	Kidney	11.6645	1.8884	FALSE	TRUE	FALSE
Q9DBS9	Osbpl3	405	S	RALVHQLSNESRLSI	Liver	6.10489	-0.997229	FALSE	TRUE	FALSE
Q9DBS9	Osbpl3	405	S	RALVHQLSNESRLSI	Lung	7.69165	-0.173635	FALSE	TRUE	FALSE
Q9DBS9	Osbpl3	405	S	RALVHQLSNESRLSI	Pancreas	8.97875	0.494421	FALSE	TRUE	FALSE
Q9DBS9	Osbpl3	405	S	RALVHQLSNESRLSI	Small_intestine	8.30652	0.145504	FALSE	TRUE	FALSE
Q9DBS9	Osbpl3	405	S	RALVHQLSNESRLSI	Spleen	7.68211	-0.17859	FALSE	TRUE	FALSE
Q9DBS9	Osbpl3	405	S	RALVHQLSNESRLSI	SubWAT	8.26325	0.123047	FALSE	TRUE	FALSE
Q9DBS9	Osbpl3	405	S	RALVHQLSNESRLSI	Testes	5.50202	-1.31014	FALSE	TRUE	FALSE
Q9DBS9	Osbpl3	408	S	VHQLSNESRLSITDS	BAT	3.55366	-0.169933	FALSE	TRUE	FALSE
Q9DBS9	Osbpl3	408	S	VHQLSNESRLSITDS	Brain	3.31214	-0.342905	FALSE	TRUE	FALSE
Q9DBS9	Osbpl3	408	S	VHQLSNESRLSITDS	Gastrocnemius	2.92668	-0.618965	FALSE	TRUE	FALSE
Q9DBS9	Osbpl3	408	S	VHQLSNESRLSITDS	Heart	4.76535	0.697857	FALSE	TRUE	FALSE
Q9DBS9	Osbpl3	408	S	VHQLSNESRLSITDS	Kidney	4.81336	0.73224	FALSE	TRUE	FALSE
Q9DBS9	Osbpl3	408	S	VHQLSNESRLSITDS	Liver	4.24773	0.327148	FALSE	TRUE	FALSE
Q9DBS9	Osbpl3	408	S	VHQLSNESRLSITDS	Lung	3.78101	-0.00711331	FALSE	TRUE	FALSE
Q9DBS9	Osbpl3	408	S	VHQLSNESRLSITDS	Pancreas	3.19834	-0.424407	FALSE	TRUE	FALSE
Q9DBS9	Osbpl3	408	S	VHQLSNESRLSITDS	Small_intestine	1.99112	-1.289	FALSE	TRUE	FALSE
Q9DBS9	Osbpl3	408	S	VHQLSNESRLSITDS	Spleen	7.2845	2.50203	TRUE	TRUE	FALSE
Q9DBS9	Osbpl3	408	S	VHQLSNESRLSITDS	SubWAT	2.31636	-1.05606	FALSE	TRUE	FALSE
Q9DBS9	Osbpl3	408	S	VHQLSNESRLSITDS	Testes	3.301	-0.350888	FALSE	TRUE	FALSE
Q9DBS9	Osbpl3	482	T	EARSKRRTSLPAPGP	BAT	2.75415	-0.47426	FALSE	FALSE	FALSE
Q9DBS9	Osbpl3	482	T	EARSKRRTSLPAPGP	Brain	2.29083	-0.739122	FALSE	FALSE	FALSE
Q9DBS9	Osbpl3	482	T	EARSKRRTSLPAPGP	Gastrocnemius	4.20851	0.357137	FALSE	FALSE	FALSE
Q9DBS9	Osbpl3	482	T	EARSKRRTSLPAPGP	Heart	3.89271	0.176604	FALSE	FALSE	FALSE
Q9DBS9	Osbpl3	482	T	EARSKRRTSLPAPGP	Kidney	2.86762	-0.409392	FALSE	FALSE	FALSE
Q9DBS9	Osbpl3	482	T	EARSKRRTSLPAPGP	Liver	3.62368	0.0228115	FALSE	FALSE	FALSE
Q9DBS9	Osbpl3	482	T	EARSKRRTSLPAPGP	Lung	4.67989	0.626603	FALSE	FALSE	FALSE
Q9DBS9	Osbpl3	482	T	EARSKRRTSLPAPGP	Pancreas	3.18186	-0.229759	FALSE	FALSE	FALSE
Q9DBS9	Osbpl3	482	T	EARSKRRTSLPAPGP	Small_intestine	1.47469	-1.20568	FALSE	FALSE	FALSE
Q9DBS9	Osbpl3	482	T	EARSKRRTSLPAPGP	Spleen	8.40577	2.75653	TRUE	FALSE	FALSE
Q9DBS9	Osbpl3	482	T	EARSKRRTSLPAPGP	SubWAT	2.65701	-0.529794	FALSE	FALSE	FALSE
Q9DBS9	Osbpl3	482	T	EARSKRRTSLPAPGP	Testes	2.96857	-0.351685	FALSE	FALSE	FALSE
Q9DBS9	Osbpl3	483	S	ARSKRRTSLPAPGPN	BAT	3.56371	-0.401044	FALSE	TRUE	FALSE
Q9DBS9	Osbpl3	483	S	ARSKRRTSLPAPGPN	Brain	7.36224	0.961195	FALSE	TRUE	FALSE
Q9DBS9	Osbpl3	483	S	ARSKRRTSLPAPGPN	Gastrocnemius	2.73099	-0.699676	FALSE	TRUE	FALSE
Q9DBS9	Osbpl3	483	S	ARSKRRTSLPAPGPN	Heart	6.61893	0.694625	FALSE	TRUE	FALSE
Q9DBS9	Osbpl3	483	S	ARSKRRTSLPAPGPN	Kidney	8.7942	1.47473	FALSE	TRUE	FALSE
Q9DBS9	Osbpl3	483	S	ARSKRRTSLPAPGPN	Liver	3.20566	-0.529449	FALSE	TRUE	FALSE
Q9DBS9	Osbpl3	483	S	ARSKRRTSLPAPGPN	Lung	2.44794	-0.801182	FALSE	TRUE	FALSE
Q9DBS9	Osbpl3	483	S	ARSKRRTSLPAPGPN	Pancreas	2.71546	-0.705244	FALSE	TRUE	FALSE
Q9DBS9	Osbpl3	483	S	ARSKRRTSLPAPGPN	Small_intestine	10.2625	2.0013	TRUE	TRUE	FALSE
Q9DBS9	Osbpl3	483	S	ARSKRRTSLPAPGPN	Spleen	2.5531	-0.763471	FALSE	TRUE	FALSE
Q9DBS9	Osbpl3	483	S	ARSKRRTSLPAPGPN	SubWAT	2.87481	-0.648098	FALSE	TRUE	FALSE
Q9DBS9	Osbpl3	483	S	ARSKRRTSLPAPGPN	Testes	3.05442	-0.583685	FALSE	TRUE	FALSE
Q9DBS9	Osbpl3	733	S	IYCGGASSSTCVWRA	BAT	3.02124	-0.540229	FALSE	TRUE	FALSE
Q9DBS9	Osbpl3	733	S	IYCGGASSSTCVWRA	Brain	4.62455	0.114991	FALSE	TRUE	FALSE
Q9DBS9	Osbpl3	733	S	IYCGGASSSTCVWRA	Gastrocnemius	3.37451	-0.395859	FALSE	TRUE	FALSE
Q9DBS9	Osbpl3	733	S	IYCGGASSSTCVWRA	Heart	2.13296	-0.90324	FALSE	TRUE	FALSE
Q9DBS9	Osbpl3	733	S	IYCGGASSSTCVWRA	Kidney	3.04504	-0.530502	FALSE	TRUE	FALSE
Q9DBS9	Osbpl3	733	S	IYCGGASSSTCVWRA	Liver	2.94155	-0.572794	FALSE	TRUE	FALSE
Q9DBS9	Osbpl3	733	S	IYCGGASSSTCVWRA	Lung	7.34629	1.22728	FALSE	TRUE	FALSE
Q9DBS9	Osbpl3	733	S	IYCGGASSSTCVWRA	Pancreas	8.18478	1.56994	FALSE	TRUE	FALSE
Q9DBS9	Osbpl3	733	S	IYCGGASSSTCVWRA	Small_intestine	8.90171	1.86293	FALSE	TRUE	FALSE
Q9DBS9	Osbpl3	733	S	IYCGGASSSTCVWRA	Spleen	3.92663	-0.170227	FALSE	TRUE	FALSE
Q9DBS9	Osbpl3	733	S	IYCGGASSSTCVWRA	SubWAT	3.19313	-0.469984	FALSE	TRUE	FALSE
Q9DBS9	Osbpl3	733	S	IYCGGASSSTCVWRA	Testes	1.42563	-1.1923	FALSE	TRUE	FALSE
Q9DBT3	Ccdc97	30	S	VVHWGELSQTPIPSG	BAT	2.52903	-0.818171	FALSE	FALSE	FALSE
Q9DBT3	Ccdc97	30	S	VVHWGELSQTPIPSG	Brain	3.09151	-0.444466	FALSE	FALSE	FALSE
Q9DBT3	Ccdc97	30	S	VVHWGELSQTPIPSG	Gastrocnemius	4.12457	0.241884	FALSE	FALSE	FALSE
Q9DBT3	Ccdc97	30	S	VVHWGELSQTPIPSG	Heart	2.37784	-0.918617	FALSE	FALSE	FALSE
Q9DBT3	Ccdc97	30	S	VVHWGELSQTPIPSG	Kidney	2.70489	-0.701327	FALSE	FALSE	FALSE
Q9DBT3	Ccdc97	30	S	VVHWGELSQTPIPSG	Liver	2.83368	-0.615761	FALSE	FALSE	FALSE
Q9DBT3	Ccdc97	30	S	VVHWGELSQTPIPSG	Lung	4.1968	0.289873	FALSE	FALSE	FALSE
Q9DBT3	Ccdc97	30	S	VVHWGELSQTPIPSG	Pancreas	3.14618	-0.408141	FALSE	FALSE	FALSE
Q9DBT3	Ccdc97	30	S	VVHWGELSQTPIPSG	Small_intestine	6.71217	1.96104	FALSE	FALSE	FALSE
Q9DBT3	Ccdc97	30	S	VVHWGELSQTPIPSG	Spleen	3.56176	-0.132035	FALSE	FALSE	FALSE
Q9DBT3	Ccdc97	30	S	VVHWGELSQTPIPSG	SubWAT	3.06464	-0.462315	FALSE	FALSE	FALSE
Q9DBT3	Ccdc97	30	S	VVHWGELSQTPIPSG	Testes	6.7829	2.00803	TRUE	FALSE	FALSE
Q9DBT3	Ccdc97	32	T	HWGELSQTPIPSGPQ	BAT	2.72808	-0.392755	FALSE	FALSE	FALSE
Q9DBT3	Ccdc97	32	T	HWGELSQTPIPSGPQ	Brain	1.94194	-0.66926	FALSE	FALSE	FALSE
Q9DBT3	Ccdc97	32	T	HWGELSQTPIPSGPQ	Gastrocnemius	9.2683	1.9076	FALSE	FALSE	FALSE
Q9DBT3	Ccdc97	32	T	HWGELSQTPIPSGPQ	Heart	10.152	2.21843	TRUE	FALSE	FALSE
Q9DBT3	Ccdc97	32	T	HWGELSQTPIPSGPQ	Kidney	3.57198	-0.0959354	FALSE	FALSE	FALSE
Q9DBT3	Ccdc97	32	T	HWGELSQTPIPSGPQ	Liver	2.3969	-0.50924	FALSE	FALSE	FALSE
Q9DBT3	Ccdc97	32	T	HWGELSQTPIPSGPQ	Lung	3.42687	-0.146976	FALSE	FALSE	FALSE
Q9DBT3	Ccdc97	32	T	HWGELSQTPIPSGPQ	Pancreas	1.96941	-0.659599	FALSE	FALSE	FALSE
Q9DBT3	Ccdc97	32	T	HWGELSQTPIPSGPQ	Small_intestine	4.09567	0.0882573	FALSE	FALSE	FALSE
Q9DBT3	Ccdc97	32	T	HWGELSQTPIPSGPQ	Spleen	2.43961	-0.494219	FALSE	FALSE	FALSE
Q9DBT3	Ccdc97	32	T	HWGELSQTPIPSGPQ	SubWAT	2.65422	-0.418736	FALSE	FALSE	FALSE
Q9DBT3	Ccdc97	32	T	HWGELSQTPIPSGPQ	Testes	1.49185	-0.82757	FALSE	FALSE	FALSE
Q9DBT3	Ccdc97	212	S	PQAPRSGSPGTPAYP	BAT	4.68529	0.604959	FALSE	TRUE	FALSE
Q9DBT3	Ccdc97	212	S	PQAPRSGSPGTPAYP	Brain	3.73963	0.0416167	FALSE	TRUE	FALSE
Q9DBT3	Ccdc97	212	S	PQAPRSGSPGTPAYP	Gastrocnemius	2.10293	-0.933379	FALSE	TRUE	FALSE
Q9DBT3	Ccdc97	212	S	PQAPRSGSPGTPAYP	Heart	3.7553	0.0509541	FALSE	TRUE	FALSE
Q9DBT3	Ccdc97	212	S	PQAPRSGSPGTPAYP	Kidney	2.72741	-0.561369	FALSE	TRUE	FALSE
Q9DBT3	Ccdc97	212	S	PQAPRSGSPGTPAYP	Liver	2.79206	-0.522858	FALSE	TRUE	FALSE
Q9DBT3	Ccdc97	212	S	PQAPRSGSPGTPAYP	Lung	3.55638	-0.0675435	FALSE	TRUE	FALSE
Q9DBT3	Ccdc97	212	S	PQAPRSGSPGTPAYP	Pancreas	1.90712	-1.05003	FALSE	TRUE	FALSE
Q9DBT3	Ccdc97	212	S	PQAPRSGSPGTPAYP	Small_intestine	8.30315	2.76015	TRUE	TRUE	FALSE
Q9DBT3	Ccdc97	212	S	PQAPRSGSPGTPAYP	Spleen	3.2046	-0.277102	FALSE	TRUE	FALSE
Q9DBT3	Ccdc97	212	S	PQAPRSGSPGTPAYP	SubWAT	4.35039	0.405454	FALSE	TRUE	FALSE
Q9DBT3	Ccdc97	212	S	PQAPRSGSPGTPAYP	Testes	2.91293	-0.450856	FALSE	TRUE	FALSE
Q9DBT3	Ccdc97	218	Y	GSPGTPAYPLSDLLF	BAT	2.65027	-0.503802	FALSE	FALSE	FALSE
Q9DBT3	Ccdc97	218	Y	GSPGTPAYPLSDLLF	Brain	2.04628	-1.06719	FALSE	FALSE	FALSE
Q9DBT3	Ccdc97	218	Y	GSPGTPAYPLSDLLF	Gastrocnemius	2.8484	-0.318981	FALSE	FALSE	FALSE
Q9DBT3	Ccdc97	218	Y	GSPGTPAYPLSDLLF	Heart	2.58969	-0.560304	FALSE	FALSE	FALSE
Q9DBT3	Ccdc97	218	Y	GSPGTPAYPLSDLLF	Kidney	2.579	-0.57028	FALSE	FALSE	FALSE
Q9DBT3	Ccdc97	218	Y	GSPGTPAYPLSDLLF	Liver	3.57103	0.355078	FALSE	FALSE	FALSE
Q9DBT3	Ccdc97	218	Y	GSPGTPAYPLSDLLF	Lung	2.77915	-0.38358	FALSE	FALSE	FALSE
Q9DBT3	Ccdc97	218	Y	GSPGTPAYPLSDLLF	Pancreas	5.5105	2.16419	TRUE	FALSE	FALSE
Q9DBT3	Ccdc97	218	Y	GSPGTPAYPLSDLLF	Small_intestine	3.52057	0.308011	FALSE	FALSE	FALSE
Q9DBT3	Ccdc97	218	Y	GSPGTPAYPLSDLLF	Spleen	2.55685	-0.590936	FALSE	FALSE	FALSE
Q9DBT3	Ccdc97	218	Y	GSPGTPAYPLSDLLF	SubWAT	5.08107	1.76362	FALSE	FALSE	FALSE
Q9DBT3	Ccdc97	218	Y	GSPGTPAYPLSDLLF	Testes	2.55161	-0.595823	FALSE	FALSE	FALSE
Q9DBT4	Entpd4	597	S	RRAPRTGSLWMEEGL	BAT	2.92681	-1.24812	FALSE	FALSE	FALSE
Q9DBT4	Entpd4	597	S	RRAPRTGSLWMEEGL	Brain	8.69772	0.342757	FALSE	FALSE	FALSE
Q9DBT4	Entpd4	597	S	RRAPRTGSLWMEEGL	Gastrocnemius	9.92651	0.681499	FALSE	FALSE	FALSE
Q9DBT4	Entpd4	597	S	RRAPRTGSLWMEEGL	Heart	2.3238	-1.41435	FALSE	FALSE	FALSE
Q9DBT4	Entpd4	597	S	RRAPRTGSLWMEEGL	Kidney	3.66433	-1.04481	FALSE	FALSE	FALSE
Q9DBT4	Entpd4	597	S	RRAPRTGSLWMEEGL	Liver	9.86501	0.664545	FALSE	FALSE	FALSE
Q9DBT4	Entpd4	597	S	RRAPRTGSLWMEEGL	Lung	9.45643	0.551912	FALSE	FALSE	FALSE
Q9DBT4	Entpd4	597	S	RRAPRTGSLWMEEGL	Pancreas	10.3425	0.796178	FALSE	FALSE	FALSE
Q9DBT4	Entpd4	597	S	RRAPRTGSLWMEEGL	Small_intestine	12.1487	1.29409	FALSE	FALSE	FALSE
Q9DBT4	Entpd4	597	S	RRAPRTGSLWMEEGL	Spleen	9.98837	0.698552	FALSE	FALSE	FALSE
Q9DBT4	Entpd4	597	S	RRAPRTGSLWMEEGL	SubWAT	2.07441	-1.48311	FALSE	FALSE	FALSE
Q9DBT4	Entpd4	597	S	RRAPRTGSLWMEEGL	Testes	8.0379	0.160862	FALSE	FALSE	FALSE
Q9DBT5	Ampd2	12	S	ARSGLGASPLQSARS	BAT	2.58121	-2.0439	TRUE	TRUE	FALSE
Q9DBT5	Ampd2	12	S	ARSGLGASPLQSARS	Brain	8.94897	0.52464	FALSE	TRUE	FALSE
Q9DBT5	Ampd2	12	S	ARSGLGASPLQSARS	Gastrocnemius	9.56917	0.774805	FALSE	TRUE	FALSE
Q9DBT5	Ampd2	12	S	ARSGLGASPLQSARS	Heart	4.72437	-1.17942	FALSE	TRUE	FALSE
Q9DBT5	Ampd2	12	S	ARSGLGASPLQSARS	Kidney	8.62153	0.392558	FALSE	TRUE	FALSE
Q9DBT5	Ampd2	12	S	ARSGLGASPLQSARS	Liver	7.55762	-0.0365833	FALSE	TRUE	FALSE
Q9DBT5	Ampd2	12	S	ARSGLGASPLQSARS	Lung	6.78045	-0.35007	FALSE	TRUE	FALSE
Q9DBT5	Ampd2	12	S	ARSGLGASPLQSARS	Pancreas	8.70961	0.428089	FALSE	TRUE	FALSE
Q9DBT5	Ampd2	12	S	ARSGLGASPLQSARS	Small_intestine	10.0596	0.972631	FALSE	TRUE	FALSE
Q9DBT5	Ampd2	12	S	ARSGLGASPLQSARS	Spleen	9.98665	0.943201	FALSE	TRUE	FALSE
Q9DBT5	Ampd2	12	S	ARSGLGASPLQSARS	SubWAT	4.539	-1.25419	FALSE	TRUE	FALSE
Q9DBT5	Ampd2	12	S	ARSGLGASPLQSARS	Testes	9.70164	0.828241	FALSE	TRUE	FALSE
Q9DBT5	Ampd2	19	S	SPLQSARSLPGNAPC	BAT	7.93229	-0.619759	FALSE	TRUE	FALSE
Q9DBT5	Ampd2	19	S	SPLQSARSLPGNAPC	Brain	11.6904	1.19345	FALSE	TRUE	FALSE
Q9DBT5	Ampd2	19	S	SPLQSARSLPGNAPC	Gastrocnemius	8.4659	-0.362298	FALSE	TRUE	FALSE
Q9DBT5	Ampd2	19	S	SPLQSARSLPGNAPC	Heart	7.80539	-0.680985	FALSE	TRUE	FALSE
Q9DBT5	Ampd2	19	S	SPLQSARSLPGNAPC	Kidney	9.54855	0.16006	FALSE	TRUE	FALSE
Q9DBT5	Ampd2	19	S	SPLQSARSLPGNAPC	Liver	9.89108	0.325324	FALSE	TRUE	FALSE
Q9DBT5	Ampd2	19	S	SPLQSARSLPGNAPC	Lung	9.66447	0.215991	FALSE	TRUE	FALSE
Q9DBT5	Ampd2	19	S	SPLQSARSLPGNAPC	Pancreas	11.011	0.865659	FALSE	TRUE	FALSE
Q9DBT5	Ampd2	19	S	SPLQSARSLPGNAPC	Small_intestine	10.9587	0.840435	FALSE	TRUE	FALSE
Q9DBT5	Ampd2	19	S	SPLQSARSLPGNAPC	Spleen	10.258	0.502345	FALSE	TRUE	FALSE
Q9DBT5	Ampd2	19	S	SPLQSARSLPGNAPC	SubWAT	9.51961	0.146098	FALSE	TRUE	FALSE
Q9DBT5	Ampd2	19	S	SPLQSARSLPGNAPC	Testes	3.85635	-2.58632	TRUE	TRUE	FALSE
Q9DBT5	Ampd2	53	S	AEELFSRSLAESELR	BAT	11.7495	-0.273719	FALSE	TRUE	FALSE
Q9DBT5	Ampd2	53	S	AEELFSRSLAESELR	Brain	13.9048	1.36585	FALSE	TRUE	FALSE
Q9DBT5	Ampd2	53	S	AEELFSRSLAESELR	Gastrocnemius	11.1641	-0.719067	FALSE	TRUE	FALSE
Q9DBT5	Ampd2	53	S	AEELFSRSLAESELR	Heart	10.4935	-1.22921	FALSE	TRUE	FALSE
Q9DBT5	Ampd2	53	S	AEELFSRSLAESELR	Kidney	11.5837	-0.39987	FALSE	TRUE	FALSE
Q9DBT5	Ampd2	53	S	AEELFSRSLAESELR	Liver	11.3499	-0.577702	FALSE	TRUE	FALSE
Q9DBT5	Ampd2	53	S	AEELFSRSLAESELR	Lung	11.1324	-0.743173	FALSE	TRUE	FALSE
Q9DBT5	Ampd2	53	S	AEELFSRSLAESELR	Pancreas	13.7434	1.24307	FALSE	TRUE	FALSE
Q9DBT5	Ampd2	53	S	AEELFSRSLAESELR	Small_intestine	13.7514	1.2491	FALSE	TRUE	FALSE
Q9DBT5	Ampd2	53	S	AEELFSRSLAESELR	Spleen	11.4278	-0.518451	FALSE	TRUE	FALSE
Q9DBT5	Ampd2	53	S	AEELFSRSLAESELR	SubWAT	13.9546	1.40372	FALSE	TRUE	FALSE
Q9DBT5	Ampd2	53	S	AEELFSRSLAESELR	Testes	11.057	-0.800549	FALSE	TRUE	FALSE
Q9DBT5	Ampd2	87	S	QRLERQISQDVKLEP	BAT	9.22961	-0.651889	FALSE	TRUE	FALSE
Q9DBT5	Ampd2	87	S	QRLERQISQDVKLEP	Brain	12.0146	1.36535	FALSE	TRUE	FALSE
Q9DBT5	Ampd2	87	S	QRLERQISQDVKLEP	Gastrocnemius	7.64776	-1.79766	FALSE	TRUE	FALSE
Q9DBT5	Ampd2	87	S	QRLERQISQDVKLEP	Heart	8.49025	-1.18742	FALSE	TRUE	FALSE
Q9DBT5	Ampd2	87	S	QRLERQISQDVKLEP	Kidney	10.3102	0.130837	FALSE	TRUE	FALSE
Q9DBT5	Ampd2	87	S	QRLERQISQDVKLEP	Liver	11.0698	0.681	FALSE	TRUE	FALSE
Q9DBT5	Ampd2	87	S	QRLERQISQDVKLEP	Lung	10.1002	-0.0213154	FALSE	TRUE	FALSE
Q9DBT5	Ampd2	87	S	QRLERQISQDVKLEP	Pancreas	11.6149	1.07583	FALSE	TRUE	FALSE
Q9DBT5	Ampd2	87	S	QRLERQISQDVKLEP	Small_intestine	11.4925	0.987207	FALSE	TRUE	FALSE
Q9DBT5	Ampd2	87	S	QRLERQISQDVKLEP	Spleen	10.121	-0.0062633	FALSE	TRUE	FALSE
Q9DBT5	Ampd2	87	S	QRLERQISQDVKLEP	SubWAT	10.8411	0.515358	FALSE	TRUE	FALSE
Q9DBT5	Ampd2	87	S	QRLERQISQDVKLEP	Testes	8.62334	-1.09103	FALSE	TRUE	FALSE
Q9DBT5	Ampd2	109	S	QDFLKTDSDSDLQLY	BAT	3.92423	-0.588766	FALSE	TRUE	FALSE
Q9DBT5	Ampd2	109	S	QDFLKTDSDSDLQLY	Brain	7.69702	0.622464	FALSE	TRUE	FALSE
Q9DBT5	Ampd2	109	S	QDFLKTDSDSDLQLY	Gastrocnemius	6.55607	0.256168	FALSE	TRUE	FALSE
Q9DBT5	Ampd2	109	S	QDFLKTDSDSDLQLY	Heart	3.80005	-0.628633	FALSE	TRUE	FALSE
Q9DBT5	Ampd2	109	S	QDFLKTDSDSDLQLY	Kidney	2.63175	-1.00371	FALSE	TRUE	FALSE
Q9DBT5	Ampd2	109	S	QDFLKTDSDSDLQLY	Liver	8.63473	0.923511	FALSE	TRUE	FALSE
Q9DBT5	Ampd2	109	S	QDFLKTDSDSDLQLY	Lung	1.9208	-1.23196	FALSE	TRUE	FALSE
Q9DBT5	Ampd2	109	S	QDFLKTDSDSDLQLY	Pancreas	8.13037	0.761588	FALSE	TRUE	FALSE
Q9DBT5	Ampd2	109	S	QDFLKTDSDSDLQLY	Small_intestine	9.46181	1.18904	FALSE	TRUE	FALSE
Q9DBT5	Ampd2	109	S	QDFLKTDSDSDLQLY	Spleen	10.7822	1.61295	FALSE	TRUE	FALSE
Q9DBT5	Ampd2	109	S	QDFLKTDSDSDLQLY	SubWAT	2.88971	-0.920892	FALSE	TRUE	FALSE
Q9DBT5	Ampd2	109	S	QDFLKTDSDSDLQLY	Testes	2.66897	-0.991761	FALSE	TRUE	FALSE
Q9DBT9	Dmgdh	35	S	EGQESPASPPEWKDR	BAT	2.21144	-0.613567	FALSE	TRUE	FALSE	Matrix	MitoCarta3.0
Q9DBT9	Dmgdh	35	S	EGQESPASPPEWKDR	Brain	3.11709	-0.411887	FALSE	TRUE	FALSE	Matrix	MitoCarta3.0
Q9DBT9	Dmgdh	35	S	EGQESPASPPEWKDR	Gastrocnemius	3.01726	-0.43412	FALSE	TRUE	FALSE	Matrix	MitoCarta3.0
Q9DBT9	Dmgdh	35	S	EGQESPASPPEWKDR	Heart	2.8962	-0.461077	FALSE	TRUE	FALSE	Matrix	MitoCarta3.0
Q9DBT9	Dmgdh	35	S	EGQESPASPPEWKDR	Kidney	13.2092	1.83552	FALSE	TRUE	FALSE	Matrix	MitoCarta3.0
Q9DBT9	Dmgdh	35	S	EGQESPASPPEWKDR	Liver	15.6965	2.38941	TRUE	TRUE	FALSE	Matrix	MitoCarta3.0
Q9DBT9	Dmgdh	35	S	EGQESPASPPEWKDR	Lung	2.69064	-0.506855	FALSE	TRUE	FALSE	Matrix	MitoCarta3.0
Q9DBT9	Dmgdh	35	S	EGQESPASPPEWKDR	Pancreas	2.49931	-0.54946	FALSE	TRUE	FALSE	Matrix	MitoCarta3.0
Q9DBT9	Dmgdh	35	S	EGQESPASPPEWKDR	Small_intestine	4.09438	-0.194256	FALSE	TRUE	FALSE	Matrix	MitoCarta3.0
Q9DBT9	Dmgdh	35	S	EGQESPASPPEWKDR	Spleen	3.15179	-0.404162	FALSE	TRUE	FALSE	Matrix	MitoCarta3.0
Q9DBT9	Dmgdh	35	S	EGQESPASPPEWKDR	SubWAT	3.31867	-0.366999	FALSE	TRUE	FALSE	Matrix	MitoCarta3.0
Q9DBT9	Dmgdh	35	S	EGQESPASPPEWKDR	Testes	3.6979	-0.282548	FALSE	TRUE	FALSE	Matrix	MitoCarta3.0
Q9DBT9	Dmgdh	133	T	GSIRLATTPVRVDEF	BAT	1.5974	-1.15639	FALSE	TRUE	FALSE	Matrix	MitoCarta3.0
Q9DBT9	Dmgdh	133	T	GSIRLATTPVRVDEF	Brain	5.29444	0.849612	FALSE	TRUE	FALSE	Matrix	MitoCarta3.0
Q9DBT9	Dmgdh	133	T	GSIRLATTPVRVDEF	Gastrocnemius	3.39668	-0.180108	FALSE	TRUE	FALSE	Matrix	MitoCarta3.0
Q9DBT9	Dmgdh	133	T	GSIRLATTPVRVDEF	Heart	3.92654	0.107393	FALSE	TRUE	FALSE	Matrix	MitoCarta3.0
Q9DBT9	Dmgdh	133	T	GSIRLATTPVRVDEF	Kidney	2.46233	-0.687083	FALSE	TRUE	FALSE	Matrix	MitoCarta3.0
Q9DBT9	Dmgdh	133	T	GSIRLATTPVRVDEF	Liver	8.62903	2.65895	TRUE	TRUE	FALSE	Matrix	MitoCarta3.0
Q9DBT9	Dmgdh	133	T	GSIRLATTPVRVDEF	Lung	2.83416	-0.485328	FALSE	TRUE	FALSE	Matrix	MitoCarta3.0
Q9DBT9	Dmgdh	133	T	GSIRLATTPVRVDEF	Pancreas	2.18233	-0.839013	FALSE	TRUE	FALSE	Matrix	MitoCarta3.0
Q9DBT9	Dmgdh	133	T	GSIRLATTPVRVDEF	Small_intestine	3.05066	-0.367856	FALSE	TRUE	FALSE	Matrix	MitoCarta3.0
Q9DBT9	Dmgdh	133	T	GSIRLATTPVRVDEF	Spleen	3.00226	-0.394119	FALSE	TRUE	FALSE	Matrix	MitoCarta3.0
Q9DBT9	Dmgdh	133	T	GSIRLATTPVRVDEF	SubWAT	4.25164	0.283794	FALSE	TRUE	FALSE	Matrix	MitoCarta3.0
Q9DBT9	Dmgdh	133	T	GSIRLATTPVRVDEF	Testes	4.11592	0.210151	FALSE	TRUE	FALSE	Matrix	MitoCarta3.0
Q9DBT9	Dmgdh	501	S	QDTQYRPSFRRTNWF	BAT	3.30735	-0.114381	FALSE	FALSE	FALSE	Matrix	MitoCarta3.0
Q9DBT9	Dmgdh	501	S	QDTQYRPSFRRTNWF	Brain	4.84742	0.694975	FALSE	FALSE	FALSE	Matrix	MitoCarta3.0
Q9DBT9	Dmgdh	501	S	QDTQYRPSFRRTNWF	Gastrocnemius	3.45857	-0.0349116	FALSE	FALSE	FALSE	Matrix	MitoCarta3.0
Q9DBT9	Dmgdh	501	S	QDTQYRPSFRRTNWF	Heart	4.60472	0.567424	FALSE	FALSE	FALSE	Matrix	MitoCarta3.0
Q9DBT9	Dmgdh	501	S	QDTQYRPSFRRTNWF	Kidney	1.9072	-0.850206	FALSE	FALSE	FALSE	Matrix	MitoCarta3.0
Q9DBT9	Dmgdh	501	S	QDTQYRPSFRRTNWF	Liver	8.22059	2.46768	TRUE	FALSE	FALSE	Matrix	MitoCarta3.0
Q9DBT9	Dmgdh	501	S	QDTQYRPSFRRTNWF	Lung	2.22987	-0.68063	FALSE	FALSE	FALSE	Matrix	MitoCarta3.0
Q9DBT9	Dmgdh	501	S	QDTQYRPSFRRTNWF	Pancreas	3.51066	-0.00753476	FALSE	FALSE	FALSE	Matrix	MitoCarta3.0
Q9DBT9	Dmgdh	501	S	QDTQYRPSFRRTNWF	Small_intestine	3.67817	0.0804978	FALSE	FALSE	FALSE	Matrix	MitoCarta3.0
Q9DBT9	Dmgdh	501	S	QDTQYRPSFRRTNWF	Spleen	1.21381	-1.2146	FALSE	FALSE	FALSE	Matrix	MitoCarta3.0
Q9DBT9	Dmgdh	501	S	QDTQYRPSFRRTNWF	SubWAT	1.308	-1.1651	FALSE	FALSE	FALSE	Matrix	MitoCarta3.0
Q9DBT9	Dmgdh	501	S	QDTQYRPSFRRTNWF	Testes	4.01363	0.256793	FALSE	FALSE	FALSE	Matrix	MitoCarta3.0
Q9DBT9	Dmgdh	654	S	FKFLQTKSFNISDIP	BAT	3.42832	0.0658132	FALSE	FALSE	FALSE	Matrix	MitoCarta3.0
Q9DBT9	Dmgdh	654	S	FKFLQTKSFNISDIP	Brain	2.64375	-0.523098	FALSE	FALSE	FALSE	Matrix	MitoCarta3.0
Q9DBT9	Dmgdh	654	S	FKFLQTKSFNISDIP	Gastrocnemius	1.8399	-1.12649	FALSE	FALSE	FALSE	Matrix	MitoCarta3.0
Q9DBT9	Dmgdh	654	S	FKFLQTKSFNISDIP	Heart	1.86064	-1.11092	FALSE	FALSE	FALSE	Matrix	MitoCarta3.0
Q9DBT9	Dmgdh	654	S	FKFLQTKSFNISDIP	Kidney	3.45043	0.0824138	FALSE	FALSE	FALSE	Matrix	MitoCarta3.0
Q9DBT9	Dmgdh	654	S	FKFLQTKSFNISDIP	Liver	6.76314	2.569	TRUE	FALSE	FALSE	Matrix	MitoCarta3.0
Q9DBT9	Dmgdh	654	S	FKFLQTKSFNISDIP	Lung	2.08063	-0.945787	FALSE	FALSE	FALSE	Matrix	MitoCarta3.0
Q9DBT9	Dmgdh	654	S	FKFLQTKSFNISDIP	Pancreas	3.38038	0.0298306	FALSE	FALSE	FALSE	Matrix	MitoCarta3.0
Q9DBT9	Dmgdh	654	S	FKFLQTKSFNISDIP	Small_intestine	4.20191	0.646492	FALSE	FALSE	FALSE	Matrix	MitoCarta3.0
Q9DBT9	Dmgdh	654	S	FKFLQTKSFNISDIP	Spleen	3.79366	0.340046	FALSE	FALSE	FALSE	Matrix	MitoCarta3.0
Q9DBT9	Dmgdh	654	S	FKFLQTKSFNISDIP	SubWAT	2.91947	-0.316139	FALSE	FALSE	FALSE	Matrix	MitoCarta3.0
Q9DBT9	Dmgdh	654	S	FKFLQTKSFNISDIP	Testes	3.72543	0.288835	FALSE	FALSE	FALSE	Matrix	MitoCarta3.0
Q9DBU0	Tm9sf1	188	S	VRDVKPHSLDGLRSD	BAT	4.47937	0.62412	FALSE	FALSE	FALSE
Q9DBU0	Tm9sf1	188	S	VRDVKPHSLDGLRSD	Brain	1.58587	-0.868677	FALSE	FALSE	FALSE
Q9DBU0	Tm9sf1	188	S	VRDVKPHSLDGLRSD	Gastrocnemius	2.81192	-0.236142	FALSE	FALSE	FALSE
Q9DBU0	Tm9sf1	188	S	VRDVKPHSLDGLRSD	Heart	4.47645	0.622615	FALSE	FALSE	FALSE
Q9DBU0	Tm9sf1	188	S	VRDVKPHSLDGLRSD	Kidney	1.8448	-0.73509	FALSE	FALSE	FALSE
Q9DBU0	Tm9sf1	188	S	VRDVKPHSLDGLRSD	Liver	2.07627	-0.61567	FALSE	FALSE	FALSE
Q9DBU0	Tm9sf1	188	S	VRDVKPHSLDGLRSD	Lung	2.29194	-0.504406	FALSE	FALSE	FALSE
Q9DBU0	Tm9sf1	188	S	VRDVKPHSLDGLRSD	Pancreas	1.39808	-0.965562	FALSE	FALSE	FALSE
Q9DBU0	Tm9sf1	188	S	VRDVKPHSLDGLRSD	Small_intestine	8.05596	2.46933	TRUE	FALSE	FALSE
Q9DBU0	Tm9sf1	188	S	VRDVKPHSLDGLRSD	Spleen	4.53483	0.652732	FALSE	FALSE	FALSE
Q9DBU0	Tm9sf1	188	S	VRDVKPHSLDGLRSD	SubWAT	1.70617	-0.806615	FALSE	FALSE	FALSE
Q9DBU0	Tm9sf1	188	S	VRDVKPHSLDGLRSD	Testes	3.97394	0.363363	FALSE	FALSE	FALSE
Q9DBU0	Tm9sf1	194	S	HSLDGLRSDELLGLT	BAT	1.82742	-1.00557	FALSE	TRUE	FALSE
Q9DBU0	Tm9sf1	194	S	HSLDGLRSDELLGLT	Brain	1.55465	-1.07546	FALSE	TRUE	FALSE
Q9DBU0	Tm9sf1	194	S	HSLDGLRSDELLGLT	Gastrocnemius	3.40235	-0.602028	FALSE	TRUE	FALSE
Q9DBU0	Tm9sf1	194	S	HSLDGLRSDELLGLT	Heart	2.28281	-0.888886	FALSE	TRUE	FALSE
Q9DBU0	Tm9sf1	194	S	HSLDGLRSDELLGLT	Kidney	10.6527	1.25571	FALSE	TRUE	FALSE
Q9DBU0	Tm9sf1	194	S	HSLDGLRSDELLGLT	Liver	12.3125	1.681	FALSE	TRUE	FALSE
Q9DBU0	Tm9sf1	194	S	HSLDGLRSDELLGLT	Lung	9.17776	0.877788	FALSE	TRUE	FALSE
Q9DBU0	Tm9sf1	194	S	HSLDGLRSDELLGLT	Pancreas	6.69283	0.241081	FALSE	TRUE	FALSE
Q9DBU0	Tm9sf1	194	S	HSLDGLRSDELLGLT	Small_intestine	8.71121	0.758245	FALSE	TRUE	FALSE
Q9DBU0	Tm9sf1	194	S	HSLDGLRSDELLGLT	Spleen	7.83392	0.533459	FALSE	TRUE	FALSE
Q9DBU0	Tm9sf1	194	S	HSLDGLRSDELLGLT	SubWAT	2.60263	-0.806938	FALSE	TRUE	FALSE
Q9DBU0	Tm9sf1	194	S	HSLDGLRSDELLGLT	Testes	1.97247	-0.968402	FALSE	TRUE	FALSE
Q9DBU3	Riok3	150	T	RPAKPIPTPKKGFIG	BAT	2.04372	-0.872041	FALSE	FALSE	FALSE
Q9DBU3	Riok3	150	T	RPAKPIPTPKKGFIG	Brain	3.00027	-0.396343	FALSE	FALSE	FALSE
Q9DBU3	Riok3	150	T	RPAKPIPTPKKGFIG	Gastrocnemius	4.0901	0.145634	FALSE	FALSE	FALSE
Q9DBU3	Riok3	150	T	RPAKPIPTPKKGFIG	Heart	1.84856	-0.969093	FALSE	FALSE	FALSE
Q9DBU3	Riok3	150	T	RPAKPIPTPKKGFIG	Kidney	5.53125	0.862328	FALSE	FALSE	FALSE
Q9DBU3	Riok3	150	T	RPAKPIPTPKKGFIG	Liver	0.982502	-1.39979	FALSE	FALSE	FALSE
Q9DBU3	Riok3	150	T	RPAKPIPTPKKGFIG	Lung	2.36094	-0.714284	FALSE	FALSE	FALSE
Q9DBU3	Riok3	150	T	RPAKPIPTPKKGFIG	Pancreas	2.42789	-0.680989	FALSE	FALSE	FALSE
Q9DBU3	Riok3	150	T	RPAKPIPTPKKGFIG	Small_intestine	6.47539	1.33186	FALSE	FALSE	FALSE
Q9DBU3	Riok3	150	T	RPAKPIPTPKKGFIG	Spleen	7.10766	1.64629	FALSE	FALSE	FALSE
Q9DBU3	Riok3	150	T	RPAKPIPTPKKGFIG	SubWAT	3.93502	0.0685118	FALSE	FALSE	FALSE
Q9DBU3	Riok3	150	T	RPAKPIPTPKKGFIG	Testes	5.7637	0.977927	FALSE	FALSE	FALSE
Q9DBU3	Riok3	512	S	SFLKDDGSPPVLSAD	BAT	3.4842	-0.917634	FALSE	TRUE	FALSE
Q9DBU3	Riok3	512	S	SFLKDDGSPPVLSAD	Brain	2.69728	-1.22491	FALSE	TRUE	FALSE
Q9DBU3	Riok3	512	S	SFLKDDGSPPVLSAD	Gastrocnemius	4.25321	-0.617353	FALSE	TRUE	FALSE
Q9DBU3	Riok3	512	S	SFLKDDGSPPVLSAD	Heart	5.168	-0.260146	FALSE	TRUE	FALSE
Q9DBU3	Riok3	512	S	SFLKDDGSPPVLSAD	Kidney	5.157	-0.264443	FALSE	TRUE	FALSE
Q9DBU3	Riok3	512	S	SFLKDDGSPPVLSAD	Liver	3.36655	-0.963574	FALSE	TRUE	FALSE
Q9DBU3	Riok3	512	S	SFLKDDGSPPVLSAD	Lung	7.832	0.780083	FALSE	TRUE	FALSE
Q9DBU3	Riok3	512	S	SFLKDDGSPPVLSAD	Pancreas	8.81445	1.16371	FALSE	TRUE	FALSE
Q9DBU3	Riok3	512	S	SFLKDDGSPPVLSAD	Small_intestine	8.79022	1.15425	FALSE	TRUE	FALSE
Q9DBU3	Riok3	512	S	SFLKDDGSPPVLSAD	Spleen	10.2111	1.70908	FALSE	TRUE	FALSE
Q9DBU3	Riok3	512	S	SFLKDDGSPPVLSAD	SubWAT	3.46057	-0.926863	FALSE	TRUE	FALSE
Q9DBU3	Riok3	512	S	SFLKDDGSPPVLSAD	Testes	6.77616	0.367803	FALSE	TRUE	FALSE
Q9DBU5	Rnf6	183	S	HRQQRPSSPVARRTR	BAT	9.61001	0.235695	FALSE	TRUE	FALSE
Q9DBU5	Rnf6	183	S	HRQQRPSSPVARRTR	Brain	7.60234	-1.55976	FALSE	TRUE	FALSE
Q9DBU5	Rnf6	183	S	HRQQRPSSPVARRTR	Gastrocnemius	9.35693	0.00936385	FALSE	TRUE	FALSE
Q9DBU5	Rnf6	183	S	HRQQRPSSPVARRTR	Heart	8.55027	-0.712037	FALSE	TRUE	FALSE
Q9DBU5	Rnf6	183	S	HRQQRPSSPVARRTR	Kidney	10.4579	0.993916	FALSE	TRUE	FALSE
Q9DBU5	Rnf6	183	S	HRQQRPSSPVARRTR	Liver	10.3365	0.88541	FALSE	TRUE	FALSE
Q9DBU5	Rnf6	183	S	HRQQRPSSPVARRTR	Lung	9.46385	0.104981	FALSE	TRUE	FALSE
Q9DBU5	Rnf6	183	S	HRQQRPSSPVARRTR	Pancreas	9.68896	0.306294	FALSE	TRUE	FALSE
Q9DBU5	Rnf6	183	S	HRQQRPSSPVARRTR	Small_intestine	9.62764	0.251455	FALSE	TRUE	FALSE
Q9DBU5	Rnf6	183	S	HRQQRPSSPVARRTR	Spleen	9.52881	0.163077	FALSE	TRUE	FALSE
Q9DBU5	Rnf6	183	S	HRQQRPSSPVARRTR	SubWAT	7.06166	-2.04329	TRUE	TRUE	FALSE
Q9DBU5	Rnf6	183	S	HRQQRPSSPVARRTR	Testes	10.8727	1.3649	FALSE	TRUE	FALSE
Q9DBU5	Rnf6	211	S	RGARRQGSVQGSFAT	BAT	3.17059	-2.68571	TRUE	TRUE	FALSE
Q9DBU5	Rnf6	211	S	RGARRQGSVQGSFAT	Brain	7.61505	-0.211985	FALSE	TRUE	FALSE
Q9DBU5	Rnf6	211	S	RGARRQGSVQGSFAT	Gastrocnemius	8.63067	0.353288	FALSE	TRUE	FALSE
Q9DBU5	Rnf6	211	S	RGARRQGSVQGSFAT	Heart	9.34018	0.748195	FALSE	TRUE	FALSE
Q9DBU5	Rnf6	211	S	RGARRQGSVQGSFAT	Kidney	6.68873	-0.727564	FALSE	TRUE	FALSE
Q9DBU5	Rnf6	211	S	RGARRQGSVQGSFAT	Liver	8.70993	0.397406	FALSE	TRUE	FALSE
Q9DBU5	Rnf6	211	S	RGARRQGSVQGSFAT	Lung	9.52822	0.852851	FALSE	TRUE	FALSE
Q9DBU5	Rnf6	211	S	RGARRQGSVQGSFAT	Pancreas	7.32389	-0.374043	FALSE	TRUE	FALSE
Q9DBU5	Rnf6	211	S	RGARRQGSVQGSFAT	Small_intestine	9.92726	1.07495	FALSE	TRUE	FALSE
Q9DBU5	Rnf6	211	S	RGARRQGSVQGSFAT	Spleen	9.01451	0.566931	FALSE	TRUE	FALSE
Q9DBU5	Rnf6	211	S	RGARRQGSVQGSFAT	SubWAT	7.79639	-0.111059	FALSE	TRUE	FALSE
Q9DBU5	Rnf6	211	S	RGARRQGSVQGSFAT	Testes	8.20566	0.116736	FALSE	TRUE	FALSE
Q9DBU5	Rnf6	299	S	RPAFSSRSRSPIQRQ	BAT	1.66416	-0.995483	FALSE	TRUE	FALSE
Q9DBU5	Rnf6	299	S	RPAFSSRSRSPIQRQ	Brain	3.21643	-0.330257	FALSE	TRUE	FALSE
Q9DBU5	Rnf6	299	S	RPAFSSRSRSPIQRQ	Gastrocnemius	9.7761	2.4809	TRUE	TRUE	FALSE
Q9DBU5	Rnf6	299	S	RPAFSSRSRSPIQRQ	Heart	2.89469	-0.468138	FALSE	TRUE	FALSE
Q9DBU5	Rnf6	299	S	RPAFSSRSRSPIQRQ	Kidney	3.6444	-0.146851	FALSE	TRUE	FALSE
Q9DBU5	Rnf6	299	S	RPAFSSRSRSPIQRQ	Liver	3.96261	-0.0104789	FALSE	TRUE	FALSE
Q9DBU5	Rnf6	299	S	RPAFSSRSRSPIQRQ	Lung	3.63299	-0.15174	FALSE	TRUE	FALSE
Q9DBU5	Rnf6	299	S	RPAFSSRSRSPIQRQ	Pancreas	7.41277	1.46809	FALSE	TRUE	FALSE
Q9DBU5	Rnf6	299	S	RPAFSSRSRSPIQRQ	Small_intestine	4.16662	0.0769494	FALSE	TRUE	FALSE
Q9DBU5	Rnf6	299	S	RPAFSSRSRSPIQRQ	Spleen	2.99491	-0.425188	FALSE	TRUE	FALSE
Q9DBU5	Rnf6	299	S	RPAFSSRSRSPIQRQ	SubWAT	2.02088	-0.84261	FALSE	TRUE	FALSE
Q9DBU5	Rnf6	299	S	RPAFSSRSRSPIQRQ	Testes	2.45823	-0.655186	FALSE	TRUE	FALSE
Q9DBU5	Rnf6	301	S	AFSSRSRSPIQRQNG	BAT	8.76026	0.724522	FALSE	TRUE	FALSE
Q9DBU5	Rnf6	301	S	AFSSRSRSPIQRQNG	Brain	5.84107	-0.276428	FALSE	TRUE	FALSE
Q9DBU5	Rnf6	301	S	AFSSRSRSPIQRQNG	Gastrocnemius	6.5281	-0.0408559	FALSE	TRUE	FALSE
Q9DBU5	Rnf6	301	S	AFSSRSRSPIQRQNG	Heart	3.70653	-1.00833	FALSE	TRUE	FALSE
Q9DBU5	Rnf6	301	S	AFSSRSRSPIQRQNG	Kidney	2.62705	-1.37847	FALSE	TRUE	FALSE
Q9DBU5	Rnf6	301	S	AFSSRSRSPIQRQNG	Liver	9.34301	0.924337	FALSE	TRUE	FALSE
Q9DBU5	Rnf6	301	S	AFSSRSRSPIQRQNG	Lung	8.89324	0.770117	FALSE	TRUE	FALSE
Q9DBU5	Rnf6	301	S	AFSSRSRSPIQRQNG	Pancreas	2.30045	-1.49046	FALSE	TRUE	FALSE
Q9DBU5	Rnf6	301	S	AFSSRSRSPIQRQNG	Small_intestine	9.16444	0.863109	FALSE	TRUE	FALSE
Q9DBU5	Rnf6	301	S	AFSSRSRSPIQRQNG	Spleen	9.12238	0.848686	FALSE	TRUE	FALSE
Q9DBU5	Rnf6	301	S	AFSSRSRSPIQRQNG	SubWAT	3.58306	-1.05067	FALSE	TRUE	FALSE
Q9DBU5	Rnf6	301	S	AFSSRSRSPIQRQNG	Testes	9.89745	1.11445	FALSE	TRUE	FALSE
Q9DBU5	Rnf6	559	S	RQLGRADSVVEAGTL	BAT	7.80836	-1.40503	FALSE	TRUE	FALSE
Q9DBU5	Rnf6	559	S	RQLGRADSVVEAGTL	Brain	9.01626	-0.455002	FALSE	TRUE	FALSE
Q9DBU5	Rnf6	559	S	RQLGRADSVVEAGTL	Gastrocnemius	9.22294	-0.292454	FALSE	TRUE	FALSE
Q9DBU5	Rnf6	559	S	RQLGRADSVVEAGTL	Heart	11.624	1.59598	FALSE	TRUE	FALSE
Q9DBU5	Rnf6	559	S	RQLGRADSVVEAGTL	Kidney	8.0966	-1.17832	FALSE	TRUE	FALSE
Q9DBU5	Rnf6	559	S	RQLGRADSVVEAGTL	Liver	11.3646	1.39195	FALSE	TRUE	FALSE
Q9DBU5	Rnf6	559	S	RQLGRADSVVEAGTL	Lung	9.69399	0.0780321	FALSE	TRUE	FALSE
Q9DBU5	Rnf6	559	S	RQLGRADSVVEAGTL	Pancreas	9.81654	0.174422	FALSE	TRUE	FALSE
Q9DBU5	Rnf6	559	S	RQLGRADSVVEAGTL	Small_intestine	10.5235	0.730459	FALSE	TRUE	FALSE
Q9DBU5	Rnf6	559	S	RQLGRADSVVEAGTL	Spleen	10.7729	0.926578	FALSE	TRUE	FALSE
Q9DBU5	Rnf6	559	S	RQLGRADSVVEAGTL	SubWAT	9.00537	-0.463569	FALSE	TRUE	FALSE
Q9DBU5	Rnf6	559	S	RQLGRADSVVEAGTL	Testes	8.19231	-1.10304	FALSE	TRUE	FALSE
Q9DBU6	Rsrc1	59	S	SRDRQLRSHSYERRR	BAT	2.51817	-0.516414	FALSE	TRUE	FALSE
Q9DBU6	Rsrc1	59	S	SRDRQLRSHSYERRR	Brain	2.31239	-0.71282	FALSE	TRUE	FALSE
Q9DBU6	Rsrc1	59	S	SRDRQLRSHSYERRR	Gastrocnemius	2.84728	-0.202278	FALSE	TRUE	FALSE
Q9DBU6	Rsrc1	59	S	SRDRQLRSHSYERRR	Heart	2.88863	-0.162814	FALSE	TRUE	FALSE
Q9DBU6	Rsrc1	59	S	SRDRQLRSHSYERRR	Kidney	3.13945	0.0765828	FALSE	TRUE	FALSE
Q9DBU6	Rsrc1	59	S	SRDRQLRSHSYERRR	Liver	1.84235	-1.16146	FALSE	TRUE	FALSE
Q9DBU6	Rsrc1	59	S	SRDRQLRSHSYERRR	Lung	3.27417	0.205172	FALSE	TRUE	FALSE
Q9DBU6	Rsrc1	59	S	SRDRQLRSHSYERRR	Pancreas	3.18233	0.117515	FALSE	TRUE	FALSE
Q9DBU6	Rsrc1	59	S	SRDRQLRSHSYERRR	Small_intestine	1.30926	-1.67028	FALSE	TRUE	FALSE
Q9DBU6	Rsrc1	59	S	SRDRQLRSHSYERRR	Spleen	5.06357	1.91311	FALSE	TRUE	FALSE
Q9DBU6	Rsrc1	59	S	SRDRQLRSHSYERRR	SubWAT	4.35288	1.23478	FALSE	TRUE	FALSE
Q9DBU6	Rsrc1	59	S	SRDRQLRSHSYERRR	Testes	3.98004	0.878912	FALSE	TRUE	FALSE
Q9DBU6	Rsrc1	267	S	VQHVTAASGPASAAA	BAT	2.79851	0.0463038	FALSE	FALSE	FALSE
Q9DBU6	Rsrc1	267	S	VQHVTAASGPASAAA	Brain	3.96778	1.20318	FALSE	FALSE	FALSE
Q9DBU6	Rsrc1	267	S	VQHVTAASGPASAAA	Gastrocnemius	3.09956	0.344163	FALSE	FALSE	FALSE
Q9DBU6	Rsrc1	267	S	VQHVTAASGPASAAA	Heart	1.72624	-1.0146	FALSE	FALSE	FALSE
Q9DBU6	Rsrc1	267	S	VQHVTAASGPASAAA	Kidney	1.98424	-0.759336	FALSE	FALSE	FALSE
Q9DBU6	Rsrc1	267	S	VQHVTAASGPASAAA	Liver	1.57845	-1.16082	FALSE	FALSE	FALSE
Q9DBU6	Rsrc1	267	S	VQHVTAASGPASAAA	Lung	1.94072	-0.802393	FALSE	FALSE	FALSE
Q9DBU6	Rsrc1	267	S	VQHVTAASGPASAAA	Pancreas	4.93073	2.15592	TRUE	FALSE	FALSE
Q9DBU6	Rsrc1	267	S	VQHVTAASGPASAAA	Small_intestine	3.43803	0.679046	FALSE	FALSE	FALSE
Q9DBU6	Rsrc1	267	S	VQHVTAASGPASAAA	Spleen	2.93693	0.183263	FALSE	FALSE	FALSE
Q9DBU6	Rsrc1	267	S	VQHVTAASGPASAAA	SubWAT	2.70705	-0.0441873	FALSE	FALSE	FALSE
Q9DBU6	Rsrc1	267	S	VQHVTAASGPASAAA	Testes	1.91226	-0.830544	FALSE	FALSE	FALSE
Q9DBU6	Rsrc1	271	S	TAASGPASAAAEPPS	BAT	4.52402	0.367833	FALSE	FALSE	FALSE
Q9DBU6	Rsrc1	271	S	TAASGPASAAAEPPS	Brain	3.4025	-0.269436	FALSE	FALSE	FALSE
Q9DBU6	Rsrc1	271	S	TAASGPASAAAEPPS	Gastrocnemius	2.26861	-0.913742	FALSE	FALSE	FALSE
Q9DBU6	Rsrc1	271	S	TAASGPASAAAEPPS	Heart	6.06818	1.24527	FALSE	FALSE	FALSE
Q9DBU6	Rsrc1	271	S	TAASGPASAAAEPPS	Kidney	2.80982	-0.606213	FALSE	FALSE	FALSE
Q9DBU6	Rsrc1	271	S	TAASGPASAAAEPPS	Liver	6.70208	1.60546	FALSE	FALSE	FALSE
Q9DBU6	Rsrc1	271	S	TAASGPASAAAEPPS	Lung	3.24434	-0.35931	FALSE	FALSE	FALSE
Q9DBU6	Rsrc1	271	S	TAASGPASAAAEPPS	Pancreas	2.74433	-0.643426	FALSE	FALSE	FALSE
Q9DBU6	Rsrc1	271	S	TAASGPASAAAEPPS	Small_intestine	3.26422	-0.34801	FALSE	FALSE	FALSE
Q9DBU6	Rsrc1	271	S	TAASGPASAAAEPPS	Spleen	6.87625	1.70443	FALSE	FALSE	FALSE
Q9DBU6	Rsrc1	271	S	TAASGPASAAAEPPS	SubWAT	1.62296	-1.28061	FALSE	FALSE	FALSE
Q9DBU6	Rsrc1	271	S	TAASGPASAAAEPPS	Testes	2.99281	-0.502234	FALSE	FALSE	FALSE
Q9DBU6	Rsrc1	331	S	RQERLMGSPVA____	BAT	11.7306	0.537202	FALSE	FALSE	FALSE
Q9DBU6	Rsrc1	331	S	RQERLMGSPVA____	Brain	10.2036	-1.14763	FALSE	FALSE	FALSE
Q9DBU6	Rsrc1	331	S	RQERLMGSPVA____	Gastrocnemius	10.3388	-0.998483	FALSE	FALSE	FALSE
Q9DBU6	Rsrc1	331	S	RQERLMGSPVA____	Heart	10.9241	-0.352627	FALSE	FALSE	FALSE
Q9DBU6	Rsrc1	331	S	RQERLMGSPVA____	Kidney	11.6118	0.406167	FALSE	FALSE	FALSE
Q9DBU6	Rsrc1	331	S	RQERLMGSPVA____	Liver	12.9609	1.89472	FALSE	FALSE	FALSE
Q9DBU6	Rsrc1	331	S	RQERLMGSPVA____	Lung	10.2789	-1.06452	FALSE	FALSE	FALSE
Q9DBU6	Rsrc1	331	S	RQERLMGSPVA____	Pancreas	11.1496	-0.103867	FALSE	FALSE	FALSE
Q9DBU6	Rsrc1	331	S	RQERLMGSPVA____	Small_intestine	12.0774	0.919834	FALSE	FALSE	FALSE
Q9DBU6	Rsrc1	331	S	RQERLMGSPVA____	Spleen	11.9155	0.741207	FALSE	FALSE	FALSE
Q9DBU6	Rsrc1	331	S	RQERLMGSPVA____	SubWAT	10.0479	-1.31948	FALSE	FALSE	FALSE
Q9DBU6	Rsrc1	331	S	RQERLMGSPVA____	Testes	11.6855	0.487473	FALSE	FALSE	FALSE
Q9DBV3	Dhx34	114	S	RINLSILSPDTRGRH	BAT	2.44109	-1.61636	FALSE	FALSE	FALSE
Q9DBV3	Dhx34	114	S	RINLSILSPDTRGRH	Brain	2.93741	-1.02053	FALSE	FALSE	FALSE
Q9DBV3	Dhx34	114	S	RINLSILSPDTRGRH	Gastrocnemius	3.6576	-0.15595	FALSE	FALSE	FALSE
Q9DBV3	Dhx34	114	S	RINLSILSPDTRGRH	Heart	3.23989	-0.657407	FALSE	FALSE	FALSE
Q9DBV3	Dhx34	114	S	RINLSILSPDTRGRH	Kidney	4.16791	0.456672	FALSE	FALSE	FALSE
Q9DBV3	Dhx34	114	S	RINLSILSPDTRGRH	Liver	4.06188	0.329385	FALSE	FALSE	FALSE
Q9DBV3	Dhx34	114	S	RINLSILSPDTRGRH	Lung	3.06853	-0.86312	FALSE	FALSE	FALSE
Q9DBV3	Dhx34	114	S	RINLSILSPDTRGRH	Pancreas	3.36171	-0.511161	FALSE	FALSE	FALSE
Q9DBV3	Dhx34	114	S	RINLSILSPDTRGRH	Small_intestine	5.18758	1.68077	FALSE	FALSE	FALSE
Q9DBV3	Dhx34	114	S	RINLSILSPDTRGRH	Spleen	5.07467	1.54522	FALSE	FALSE	FALSE
Q9DBV3	Dhx34	114	S	RINLSILSPDTRGRH	SubWAT	4.21589	0.514269	FALSE	FALSE	FALSE
Q9DBV3	Dhx34	114	S	RINLSILSPDTRGRH	Testes	4.03591	0.298204	FALSE	FALSE	FALSE
Q9DBV3	Dhx34	765	S	STSQRADSVDIQDVK	BAT	8.15493	-0.365166	FALSE	TRUE	FALSE
Q9DBV3	Dhx34	765	S	STSQRADSVDIQDVK	Brain	4.29934	-2.52071	TRUE	TRUE	FALSE
Q9DBV3	Dhx34	765	S	STSQRADSVDIQDVK	Gastrocnemius	8.16003	-0.362314	FALSE	TRUE	FALSE
Q9DBV3	Dhx34	765	S	STSQRADSVDIQDVK	Heart	9.871	0.594236	FALSE	TRUE	FALSE
Q9DBV3	Dhx34	765	S	STSQRADSVDIQDVK	Kidney	8.21191	-0.333311	FALSE	TRUE	FALSE
Q9DBV3	Dhx34	765	S	STSQRADSVDIQDVK	Liver	8.9432	0.0755311	FALSE	TRUE	FALSE
Q9DBV3	Dhx34	765	S	STSQRADSVDIQDVK	Lung	10.2785	0.82207	FALSE	TRUE	FALSE
Q9DBV3	Dhx34	765	S	STSQRADSVDIQDVK	Pancreas	9.47473	0.372695	FALSE	TRUE	FALSE
Q9DBV3	Dhx34	765	S	STSQRADSVDIQDVK	Small_intestine	11.5276	1.52039	FALSE	TRUE	FALSE
Q9DBV3	Dhx34	765	S	STSQRADSVDIQDVK	Spleen	10.0098	0.671843	FALSE	TRUE	FALSE
Q9DBV3	Dhx34	765	S	STSQRADSVDIQDVK	SubWAT	8.9775	0.0947085	FALSE	TRUE	FALSE
Q9DBV3	Dhx34	765	S	STSQRADSVDIQDVK	Testes	7.78859	-0.569977	FALSE	TRUE	FALSE
Q9DBV3	Dhx34	1103	S	APGDDPGSEEAAPAP	BAT	3.71677	-0.412871	FALSE	TRUE	FALSE
Q9DBV3	Dhx34	1103	S	APGDDPGSEEAAPAP	Brain	2.2569	-1.09593	FALSE	TRUE	FALSE
Q9DBV3	Dhx34	1103	S	APGDDPGSEEAAPAP	Gastrocnemius	7.93434	1.5605	FALSE	TRUE	FALSE
Q9DBV3	Dhx34	1103	S	APGDDPGSEEAAPAP	Heart	2.58531	-0.942275	FALSE	TRUE	FALSE
Q9DBV3	Dhx34	1103	S	APGDDPGSEEAAPAP	Kidney	2.84818	-0.81928	FALSE	TRUE	FALSE
Q9DBV3	Dhx34	1103	S	APGDDPGSEEAAPAP	Liver	2.67907	-0.898404	FALSE	TRUE	FALSE
Q9DBV3	Dhx34	1103	S	APGDDPGSEEAAPAP	Lung	3.22844	-0.641358	FALSE	TRUE	FALSE
Q9DBV3	Dhx34	1103	S	APGDDPGSEEAAPAP	Pancreas	4.21935	-0.177714	FALSE	TRUE	FALSE
Q9DBV3	Dhx34	1103	S	APGDDPGSEEAAPAP	Small_intestine	6.38225	0.834292	FALSE	TRUE	FALSE
Q9DBV3	Dhx34	1103	S	APGDDPGSEEAAPAP	Spleen	7.90637	1.54742	FALSE	TRUE	FALSE
Q9DBV3	Dhx34	1103	S	APGDDPGSEEAAPAP	SubWAT	4.41044	-0.0883081	FALSE	TRUE	FALSE
Q9DBV3	Dhx34	1103	S	APGDDPGSEEAAPAP	Testes	7.02266	1.13393	FALSE	TRUE	FALSE
Q9DBV4	Mxra8	227	S	RLLDLYASGERRAYG	BAT	3.14115	-0.352492	FALSE	FALSE	FALSE
Q9DBV4	Mxra8	227	S	RLLDLYASGERRAYG	Brain	3.31247	-0.262367	FALSE	FALSE	FALSE
Q9DBV4	Mxra8	227	S	RLLDLYASGERRAYG	Gastrocnemius	5.02697	0.639572	FALSE	FALSE	FALSE
Q9DBV4	Mxra8	227	S	RLLDLYASGERRAYG	Heart	1.50031	-1.21568	FALSE	FALSE	FALSE
Q9DBV4	Mxra8	227	S	RLLDLYASGERRAYG	Kidney	2.99544	-0.429146	FALSE	FALSE	FALSE
Q9DBV4	Mxra8	227	S	RLLDLYASGERRAYG	Liver	2.15542	-0.871052	FALSE	FALSE	FALSE
Q9DBV4	Mxra8	227	S	RLLDLYASGERRAYG	Lung	8.39668	2.41226	TRUE	FALSE	FALSE
Q9DBV4	Mxra8	227	S	RLLDLYASGERRAYG	Pancreas	1.99435	-0.95578	FALSE	FALSE	FALSE
Q9DBV4	Mxra8	227	S	RLLDLYASGERRAYG	Small_intestine	5.92164	1.11023	FALSE	FALSE	FALSE
Q9DBV4	Mxra8	227	S	RLLDLYASGERRAYG	Spleen	3.91569	0.0549651	FALSE	FALSE	FALSE
Q9DBV4	Mxra8	227	S	RLLDLYASGERRAYG	SubWAT	3.65852	-0.0803211	FALSE	FALSE	FALSE
Q9DBV4	Mxra8	227	S	RLLDLYASGERRAYG	Testes	3.71582	-0.0501805	FALSE	FALSE	FALSE
Q9DBV4	Mxra8	423	S	ERAELAHSPLPAKDV	BAT	6.10539	-0.0746219	FALSE	TRUE	FALSE
Q9DBV4	Mxra8	423	S	ERAELAHSPLPAKDV	Brain	2.77605	-1.96133	FALSE	TRUE	FALSE
Q9DBV4	Mxra8	423	S	ERAELAHSPLPAKDV	Gastrocnemius	5.62406	-0.347384	FALSE	TRUE	FALSE
Q9DBV4	Mxra8	423	S	ERAELAHSPLPAKDV	Heart	7.53865	0.737596	FALSE	TRUE	FALSE
Q9DBV4	Mxra8	423	S	ERAELAHSPLPAKDV	Kidney	6.4176	0.102306	FALSE	TRUE	FALSE
Q9DBV4	Mxra8	423	S	ERAELAHSPLPAKDV	Liver	5.65811	-0.328091	FALSE	TRUE	FALSE
Q9DBV4	Mxra8	423	S	ERAELAHSPLPAKDV	Lung	10.0787	2.17702	TRUE	TRUE	FALSE
Q9DBV4	Mxra8	423	S	ERAELAHSPLPAKDV	Pancreas	6.16765	-0.0393378	FALSE	TRUE	FALSE
Q9DBV4	Mxra8	423	S	ERAELAHSPLPAKDV	Small_intestine	6.32532	0.050011	FALSE	TRUE	FALSE
Q9DBV4	Mxra8	423	S	ERAELAHSPLPAKDV	Spleen	6.62786	0.221457	FALSE	TRUE	FALSE
Q9DBV4	Mxra8	423	S	ERAELAHSPLPAKDV	SubWAT	7.25365	0.576091	FALSE	TRUE	FALSE
Q9DBV4	Mxra8	423	S	ERAELAHSPLPAKDV	Testes	4.27177	-1.11372	FALSE	TRUE	FALSE
Q9DBX1	Rgcc	65	S	ERMKRRSSASVSDSS	BAT	10.6431	2.07024	TRUE	FALSE	FALSE
Q9DBX1	Rgcc	65	S	ERMKRRSSASVSDSS	Brain	2.66691	-0.607671	FALSE	FALSE	FALSE
Q9DBX1	Rgcc	65	S	ERMKRRSSASVSDSS	Gastrocnemius	1.80348	-0.89756	FALSE	FALSE	FALSE
Q9DBX1	Rgcc	65	S	ERMKRRSSASVSDSS	Heart	3.55142	-0.310706	FALSE	FALSE	FALSE
Q9DBX1	Rgcc	65	S	ERMKRRSSASVSDSS	Kidney	5.0109	0.179297	FALSE	FALSE	FALSE
Q9DBX1	Rgcc	65	S	ERMKRRSSASVSDSS	Liver	4.0732	-0.135525	FALSE	FALSE	FALSE
Q9DBX1	Rgcc	65	S	ERMKRRSSASVSDSS	Lung	8.0104	1.18635	FALSE	FALSE	FALSE
Q9DBX1	Rgcc	65	S	ERMKRRSSASVSDSS	Pancreas	2.28977	-0.734293	FALSE	FALSE	FALSE
Q9DBX1	Rgcc	65	S	ERMKRRSSASVSDSS	Small_intestine	1.18975	-1.10361	FALSE	FALSE	FALSE
Q9DBX1	Rgcc	65	S	ERMKRRSSASVSDSS	Spleen	3.35125	-0.377913	FALSE	FALSE	FALSE
Q9DBX1	Rgcc	65	S	ERMKRRSSASVSDSS	SubWAT	8.4053	1.31893	FALSE	FALSE	FALSE
Q9DBX1	Rgcc	65	S	ERMKRRSSASVSDSS	Testes	2.72689	-0.587536	FALSE	FALSE	FALSE
Q9DBX1	Rgcc	91	S	YRDSFTFSDEKLNSP	BAT	4.19181	0.521162	FALSE	FALSE	FALSE
Q9DBX1	Rgcc	91	S	YRDSFTFSDEKLNSP	Brain	2.8235	-0.299426	FALSE	FALSE	FALSE
Q9DBX1	Rgcc	91	S	YRDSFTFSDEKLNSP	Gastrocnemius	1.8895	-0.859549	FALSE	FALSE	FALSE
Q9DBX1	Rgcc	91	S	YRDSFTFSDEKLNSP	Heart	3.06104	-0.156969	FALSE	FALSE	FALSE
Q9DBX1	Rgcc	91	S	YRDSFTFSDEKLNSP	Kidney	3.35094	0.0168856	FALSE	FALSE	FALSE
Q9DBX1	Rgcc	91	S	YRDSFTFSDEKLNSP	Liver	1.93331	-0.833279	FALSE	FALSE	FALSE
Q9DBX1	Rgcc	91	S	YRDSFTFSDEKLNSP	Lung	3.82721	0.302506	FALSE	FALSE	FALSE
Q9DBX1	Rgcc	91	S	YRDSFTFSDEKLNSP	Pancreas	1.59356	-1.03702	FALSE	FALSE	FALSE
Q9DBX1	Rgcc	91	S	YRDSFTFSDEKLNSP	Small_intestine	1.54363	-1.06697	FALSE	FALSE	FALSE
Q9DBX1	Rgcc	91	S	YRDSFTFSDEKLNSP	Spleen	7.57485	2.54999	TRUE	FALSE	FALSE
Q9DBX1	Rgcc	91	S	YRDSFTFSDEKLNSP	SubWAT	4.01017	0.412229	FALSE	FALSE	FALSE
Q9DBX1	Rgcc	91	S	YRDSFTFSDEKLNSP	Testes	4.07389	0.450445	FALSE	FALSE	FALSE
Q9DBX1	Rgcc	97	S	FSDEKLNSPTNSSPA	BAT	14.2554	0.968947	FALSE	FALSE	FALSE
Q9DBX1	Rgcc	97	S	FSDEKLNSPTNSSPA	Brain	2.86952	-1.8835	FALSE	FALSE	FALSE
Q9DBX1	Rgcc	97	S	FSDEKLNSPTNSSPA	Gastrocnemius	11.0058	0.154836	FALSE	FALSE	FALSE
Q9DBX1	Rgcc	97	S	FSDEKLNSPTNSSPA	Heart	13.717	0.834077	FALSE	FALSE	FALSE
Q9DBX1	Rgcc	97	S	FSDEKLNSPTNSSPA	Kidney	13.4686	0.77185	FALSE	FALSE	FALSE
Q9DBX1	Rgcc	97	S	FSDEKLNSPTNSSPA	Liver	3.59003	-1.70299	FALSE	FALSE	FALSE
Q9DBX1	Rgcc	97	S	FSDEKLNSPTNSSPA	Lung	14.0146	0.908639	FALSE	FALSE	FALSE
Q9DBX1	Rgcc	97	S	FSDEKLNSPTNSSPA	Pancreas	6.54476	-0.962756	FALSE	FALSE	FALSE
Q9DBX1	Rgcc	97	S	FSDEKLNSPTNSSPA	Small_intestine	11.0166	0.157544	FALSE	FALSE	FALSE
Q9DBX1	Rgcc	97	S	FSDEKLNSPTNSSPA	Spleen	11.5216	0.284078	FALSE	FALSE	FALSE
Q9DBX1	Rgcc	97	S	FSDEKLNSPTNSSPA	SubWAT	12.9452	0.640729	FALSE	FALSE	FALSE
Q9DBX1	Rgcc	97	S	FSDEKLNSPTNSSPA	Testes	9.70335	-0.171449	FALSE	FALSE	FALSE
Q9DBX1	Rgcc	102	S	LNSPTNSSPALLPSA	BAT	3.31167	0.0231061	FALSE	FALSE	FALSE
Q9DBX1	Rgcc	102	S	LNSPTNSSPALLPSA	Brain	2.44387	-0.617267	FALSE	FALSE	FALSE
Q9DBX1	Rgcc	102	S	LNSPTNSSPALLPSA	Gastrocnemius	4.14804	0.640284	FALSE	FALSE	FALSE
Q9DBX1	Rgcc	102	S	LNSPTNSSPALLPSA	Heart	3.38055	0.0739361	FALSE	FALSE	FALSE
Q9DBX1	Rgcc	102	S	LNSPTNSSPALLPSA	Kidney	6.61237	2.45877	TRUE	FALSE	FALSE
Q9DBX1	Rgcc	102	S	LNSPTNSSPALLPSA	Liver	1.53164	-1.29042	FALSE	FALSE	FALSE
Q9DBX1	Rgcc	102	S	LNSPTNSSPALLPSA	Lung	3.19211	-0.0651201	FALSE	FALSE	FALSE
Q9DBX1	Rgcc	102	S	LNSPTNSSPALLPSA	Pancreas	2.47547	-0.593944	FALSE	FALSE	FALSE
Q9DBX1	Rgcc	102	S	LNSPTNSSPALLPSA	Small_intestine	4.20809	0.684593	FALSE	FALSE	FALSE
Q9DBX1	Rgcc	102	S	LNSPTNSSPALLPSA	Spleen	2.55682	-0.533919	FALSE	FALSE	FALSE
Q9DBX1	Rgcc	102	S	LNSPTNSSPALLPSA	SubWAT	3.74644	0.343931	FALSE	FALSE	FALSE
Q9DBX1	Rgcc	102	S	LNSPTNSSPALLPSA	Testes	1.75724	-1.12394	FALSE	FALSE	FALSE
Q9DBX1	Rgcc	111	T	ALLPSAVTPRKAKLG	BAT	5.00907	0.263733	FALSE	FALSE	FALSE
Q9DBX1	Rgcc	111	T	ALLPSAVTPRKAKLG	Brain	3.23539	-0.505595	FALSE	FALSE	FALSE
Q9DBX1	Rgcc	111	T	ALLPSAVTPRKAKLG	Gastrocnemius	4.64378	0.105292	FALSE	FALSE	FALSE
Q9DBX1	Rgcc	111	T	ALLPSAVTPRKAKLG	Heart	3.25271	-0.498084	FALSE	FALSE	FALSE
Q9DBX1	Rgcc	111	T	ALLPSAVTPRKAKLG	Kidney	1.29867	-1.34564	FALSE	FALSE	FALSE
Q9DBX1	Rgcc	111	T	ALLPSAVTPRKAKLG	Liver	3.4481	-0.413332	FALSE	FALSE	FALSE
Q9DBX1	Rgcc	111	T	ALLPSAVTPRKAKLG	Lung	7.54007	1.36155	FALSE	FALSE	FALSE
Q9DBX1	Rgcc	111	T	ALLPSAVTPRKAKLG	Pancreas	4.08265	-0.138096	FALSE	FALSE	FALSE
Q9DBX1	Rgcc	111	T	ALLPSAVTPRKAKLG	Small_intestine	4.31099	-0.0390541	FALSE	FALSE	FALSE
Q9DBX1	Rgcc	111	T	ALLPSAVTPRKAKLG	Spleen	9.92342	2.39532	TRUE	FALSE	FALSE
Q9DBX1	Rgcc	111	T	ALLPSAVTPRKAKLG	SubWAT	3.59537	-0.349456	FALSE	FALSE	FALSE
Q9DBX1	Rgcc	111	T	ALLPSAVTPRKAKLG	Testes	2.47218	-0.836634	FALSE	FALSE	FALSE
Q9DBX2	Pdcl	40	S	GRGAPAISSTPAEAE	BAT	3.70175	-0.439552	FALSE	FALSE	FALSE
Q9DBX2	Pdcl	40	S	GRGAPAISSTPAEAE	Brain	7.72115	1.4402	FALSE	FALSE	FALSE
Q9DBX2	Pdcl	40	S	GRGAPAISSTPAEAE	Gastrocnemius	2.9483	-0.791917	FALSE	FALSE	FALSE
Q9DBX2	Pdcl	40	S	GRGAPAISSTPAEAE	Heart	0.82207	-1.78629	FALSE	FALSE	FALSE
Q9DBX2	Pdcl	40	S	GRGAPAISSTPAEAE	Kidney	3.16169	-0.692124	FALSE	FALSE	FALSE
Q9DBX2	Pdcl	40	S	GRGAPAISSTPAEAE	Liver	5.41218	0.360366	FALSE	FALSE	FALSE
Q9DBX2	Pdcl	40	S	GRGAPAISSTPAEAE	Lung	4.90973	0.125381	FALSE	FALSE	FALSE
Q9DBX2	Pdcl	40	S	GRGAPAISSTPAEAE	Pancreas	7.84124	1.49636	FALSE	FALSE	FALSE
Q9DBX2	Pdcl	40	S	GRGAPAISSTPAEAE	Small_intestine	4.03943	-0.281631	FALSE	FALSE	FALSE
Q9DBX2	Pdcl	40	S	GRGAPAISSTPAEAE	Spleen	4.62842	-0.0061769	FALSE	FALSE	FALSE
Q9DBX2	Pdcl	40	S	GRGAPAISSTPAEAE	SubWAT	3.22485	-0.662585	FALSE	FALSE	FALSE
Q9DBX2	Pdcl	40	S	GRGAPAISSTPAEAE	Testes	7.28873	1.23797	FALSE	FALSE	FALSE
Q9DBX2	Pdcl	42	T	GAPAISSTPAEAELA	BAT	3.46212	-0.293076	FALSE	FALSE	FALSE
Q9DBX2	Pdcl	42	T	GAPAISSTPAEAELA	Brain	3.75726	-0.161204	FALSE	FALSE	FALSE
Q9DBX2	Pdcl	42	T	GAPAISSTPAEAELA	Gastrocnemius	6.47937	1.05507	FALSE	FALSE	FALSE
Q9DBX2	Pdcl	42	T	GAPAISSTPAEAELA	Heart	1.81903	-1.02723	FALSE	FALSE	FALSE
Q9DBX2	Pdcl	42	T	GAPAISSTPAEAELA	Kidney	2.4847	-0.729802	FALSE	FALSE	FALSE
Q9DBX2	Pdcl	42	T	GAPAISSTPAEAELA	Liver	8.97445	2.1699	TRUE	FALSE	FALSE
Q9DBX2	Pdcl	42	T	GAPAISSTPAEAELA	Lung	4.30905	0.0853406	FALSE	FALSE	FALSE
Q9DBX2	Pdcl	42	T	GAPAISSTPAEAELA	Pancreas	3.89717	-0.0986943	FALSE	FALSE	FALSE
Q9DBX2	Pdcl	42	T	GAPAISSTPAEAELA	Small_intestine	1.84579	-1.01527	FALSE	FALSE	FALSE
Q9DBX2	Pdcl	42	T	GAPAISSTPAEAELA	Spleen	3.67487	-0.198017	FALSE	FALSE	FALSE
Q9DBX2	Pdcl	42	T	GAPAISSTPAEAELA	SubWAT	1.92059	-0.981851	FALSE	FALSE	FALSE
Q9DBX2	Pdcl	42	T	GAPAISSTPAEAELA	Testes	6.79221	1.19484	FALSE	FALSE	FALSE
Q9DBX2	Pdcl	92	S	ERLIKKLSMSCRSHL	BAT	2.46039	-0.801236	FALSE	TRUE	FALSE
Q9DBX2	Pdcl	92	S	ERLIKKLSMSCRSHL	Brain	2.27631	-0.910404	FALSE	TRUE	FALSE
Q9DBX2	Pdcl	92	S	ERLIKKLSMSCRSHL	Gastrocnemius	2.37955	-0.849176	FALSE	TRUE	FALSE
Q9DBX2	Pdcl	92	S	ERLIKKLSMSCRSHL	Heart	3.92245	0.0658563	FALSE	TRUE	FALSE
Q9DBX2	Pdcl	92	S	ERLIKKLSMSCRSHL	Kidney	6.94608	1.85905	FALSE	TRUE	FALSE
Q9DBX2	Pdcl	92	S	ERLIKKLSMSCRSHL	Liver	3.02238	-0.467943	FALSE	TRUE	FALSE
Q9DBX2	Pdcl	92	S	ERLIKKLSMSCRSHL	Lung	4.27814	0.276799	FALSE	TRUE	FALSE
Q9DBX2	Pdcl	92	S	ERLIKKLSMSCRSHL	Pancreas	4.63639	0.489265	FALSE	TRUE	FALSE
Q9DBX2	Pdcl	92	S	ERLIKKLSMSCRSHL	Small_intestine	6.74719	1.7411	FALSE	TRUE	FALSE
Q9DBX2	Pdcl	92	S	ERLIKKLSMSCRSHL	Spleen	3.95891	0.0874778	FALSE	TRUE	FALSE
Q9DBX2	Pdcl	92	S	ERLIKKLSMSCRSHL	SubWAT	1.58416	-1.32089	FALSE	TRUE	FALSE
Q9DBX2	Pdcl	92	S	ERLIKKLSMSCRSHL	Testes	3.52493	-0.169895	FALSE	TRUE	FALSE
Q9DBX2	Pdcl	220	S	KFCRVRSSVIGASSR	BAT	2.68454	-0.204922	FALSE	FALSE	FALSE
Q9DBX2	Pdcl	220	S	KFCRVRSSVIGASSR	Brain	2.1092	-0.70336	FALSE	FALSE	FALSE
Q9DBX2	Pdcl	220	S	KFCRVRSSVIGASSR	Gastrocnemius	2.52214	-0.345619	FALSE	FALSE	FALSE
Q9DBX2	Pdcl	220	S	KFCRVRSSVIGASSR	Heart	4.09897	1.02045	FALSE	FALSE	FALSE
Q9DBX2	Pdcl	220	S	KFCRVRSSVIGASSR	Kidney	5.06661	1.85876	FALSE	FALSE	FALSE
Q9DBX2	Pdcl	220	S	KFCRVRSSVIGASSR	Liver	1.06784	-1.60554	FALSE	FALSE	FALSE
Q9DBX2	Pdcl	220	S	KFCRVRSSVIGASSR	Lung	4.44802	1.32286	FALSE	FALSE	FALSE
Q9DBX2	Pdcl	220	S	KFCRVRSSVIGASSR	Pancreas	2.50668	-0.359006	FALSE	FALSE	FALSE
Q9DBX2	Pdcl	220	S	KFCRVRSSVIGASSR	Small_intestine	1.69836	-1.05929	FALSE	FALSE	FALSE
Q9DBX2	Pdcl	220	S	KFCRVRSSVIGASSR	Spleen	3.36199	0.381982	FALSE	FALSE	FALSE
Q9DBX2	Pdcl	220	S	KFCRVRSSVIGASSR	SubWAT	2.96934	0.0418133	FALSE	FALSE	FALSE
Q9DBX2	Pdcl	220	S	KFCRVRSSVIGASSR	Testes	2.51923	-0.348134	FALSE	FALSE	FALSE
Q9DBX7	Heyl	35	T	QMARPLTTPSPSQMQ	BAT	2.27043	-1.16547	FALSE	FALSE	FALSE
Q9DBX7	Heyl	35	T	QMARPLTTPSPSQMQ	Brain	3.216	-0.402816	FALSE	FALSE	FALSE
Q9DBX7	Heyl	35	T	QMARPLTTPSPSQMQ	Gastrocnemius	5.47053	1.41557	FALSE	FALSE	FALSE
Q9DBX7	Heyl	35	T	QMARPLTTPSPSQMQ	Heart	6.63904	2.35803	TRUE	FALSE	FALSE
Q9DBX7	Heyl	35	T	QMARPLTTPSPSQMQ	Kidney	3.27831	-0.352567	FALSE	FALSE	FALSE
Q9DBX7	Heyl	35	T	QMARPLTTPSPSQMQ	Liver	2.70168	-0.817646	FALSE	FALSE	FALSE
Q9DBX7	Heyl	35	T	QMARPLTTPSPSQMQ	Lung	3.79715	0.0659075	FALSE	FALSE	FALSE
Q9DBX7	Heyl	35	T	QMARPLTTPSPSQMQ	Pancreas	3.31139	-0.325881	FALSE	FALSE	FALSE
Q9DBX7	Heyl	35	T	QMARPLTTPSPSQMQ	Small_intestine	3.0132	-0.566384	FALSE	FALSE	FALSE
Q9DBX7	Heyl	35	T	QMARPLTTPSPSQMQ	Spleen	3.36231	-0.284816	FALSE	FALSE	FALSE
Q9DBX7	Heyl	35	T	QMARPLTTPSPSQMQ	SubWAT	3.07951	-0.512906	FALSE	FALSE	FALSE
Q9DBX7	Heyl	35	T	QMARPLTTPSPSQMQ	Testes	4.44568	0.588979	FALSE	FALSE	FALSE
Q9DBX7	Heyl	37	S	ARPLTTPSPSQMQAR	BAT	13.1618	1.13387	FALSE	FALSE	FALSE
Q9DBX7	Heyl	37	S	ARPLTTPSPSQMQAR	Brain	7.2819	-0.414083	FALSE	FALSE	FALSE
Q9DBX7	Heyl	37	S	ARPLTTPSPSQMQAR	Gastrocnemius	8.73413	-0.0317669	FALSE	FALSE	FALSE
Q9DBX7	Heyl	37	S	ARPLTTPSPSQMQAR	Heart	13.4014	1.19694	FALSE	FALSE	FALSE
Q9DBX7	Heyl	37	S	ARPLTTPSPSQMQAR	Kidney	12.1476	0.866854	FALSE	FALSE	FALSE
Q9DBX7	Heyl	37	S	ARPLTTPSPSQMQAR	Liver	10.0556	0.316123	FALSE	FALSE	FALSE
Q9DBX7	Heyl	37	S	ARPLTTPSPSQMQAR	Lung	11.6823	0.744366	FALSE	FALSE	FALSE
Q9DBX7	Heyl	37	S	ARPLTTPSPSQMQAR	Pancreas	3.81451	-1.32691	FALSE	FALSE	FALSE
Q9DBX7	Heyl	37	S	ARPLTTPSPSQMQAR	Small_intestine	9.78622	0.245206	FALSE	FALSE	FALSE
Q9DBX7	Heyl	37	S	ARPLTTPSPSQMQAR	Spleen	9.92669	0.282188	FALSE	FALSE	FALSE
Q9DBX7	Heyl	37	S	ARPLTTPSPSQMQAR	SubWAT	1.75042	-1.87031	FALSE	FALSE	FALSE
Q9DBX7	Heyl	37	S	ARPLTTPSPSQMQAR	Testes	4.51506	-1.14248	FALSE	FALSE	FALSE
Q9DBX7	Heyl	277	S	IVPIPPCSPTTAPGA	BAT	7.85957	1.26429	FALSE	FALSE	FALSE
Q9DBX7	Heyl	277	S	IVPIPPCSPTTAPGA	Brain	3.56616	-0.398255	FALSE	FALSE	FALSE
Q9DBX7	Heyl	277	S	IVPIPPCSPTTAPGA	Gastrocnemius	0.682783	-1.51478	FALSE	FALSE	FALSE
Q9DBX7	Heyl	277	S	IVPIPPCSPTTAPGA	Heart	8.27323	1.42447	FALSE	FALSE	FALSE
Q9DBX7	Heyl	277	S	IVPIPPCSPTTAPGA	Kidney	2.57538	-0.781912	FALSE	FALSE	FALSE
Q9DBX7	Heyl	277	S	IVPIPPCSPTTAPGA	Liver	2.16944	-0.939104	FALSE	FALSE	FALSE
Q9DBX7	Heyl	277	S	IVPIPPCSPTTAPGA	Lung	8.53022	1.52398	FALSE	FALSE	FALSE
Q9DBX7	Heyl	277	S	IVPIPPCSPTTAPGA	Pancreas	2.95118	-0.636391	FALSE	FALSE	FALSE
Q9DBX7	Heyl	277	S	IVPIPPCSPTTAPGA	Small_intestine	6.03089	0.556164	FALSE	FALSE	FALSE
Q9DBX7	Heyl	277	S	IVPIPPCSPTTAPGA	Spleen	4.35667	-0.0921419	FALSE	FALSE	FALSE
Q9DBX7	Heyl	277	S	IVPIPPCSPTTAPGA	SubWAT	5.06704	0.182935	FALSE	FALSE	FALSE
Q9DBX7	Heyl	277	S	IVPIPPCSPTTAPGA	Testes	3.07293	-0.589246	FALSE	FALSE	FALSE
Q9DBY0	Foxp4	92	S	QQASSLNSPGNNDSK	BAT	3.37445	-0.278625	FALSE	TRUE	FALSE
Q9DBY0	Foxp4	92	S	QQASSLNSPGNNDSK	Brain	3.78093	-0.0211964	FALSE	TRUE	FALSE
Q9DBY0	Foxp4	92	S	QQASSLNSPGNNDSK	Gastrocnemius	3.29898	-0.326418	FALSE	TRUE	FALSE
Q9DBY0	Foxp4	92	S	QQASSLNSPGNNDSK	Heart	3.29303	-0.330185	FALSE	TRUE	FALSE
Q9DBY0	Foxp4	92	S	QQASSLNSPGNNDSK	Kidney	4.21722	0.255109	FALSE	TRUE	FALSE
Q9DBY0	Foxp4	92	S	QQASSLNSPGNNDSK	Liver	2.67287	-0.722939	FALSE	TRUE	FALSE
Q9DBY0	Foxp4	92	S	QQASSLNSPGNNDSK	Lung	2.3494	-0.927795	FALSE	TRUE	FALSE
Q9DBY0	Foxp4	92	S	QQASSLNSPGNNDSK	Pancreas	3.11392	-0.443622	FALSE	TRUE	FALSE
Q9DBY0	Foxp4	92	S	QQASSLNSPGNNDSK	Small_intestine	8.01363	2.65941	TRUE	TRUE	FALSE
Q9DBY0	Foxp4	92	S	QQASSLNSPGNNDSK	Spleen	5.64546	1.15963	FALSE	TRUE	FALSE
Q9DBY0	Foxp4	92	S	QQASSLNSPGNNDSK	SubWAT	3.39353	-0.266542	FALSE	TRUE	FALSE
Q9DBY0	Foxp4	92	S	QQASSLNSPGNNDSK	Testes	2.61937	-0.756823	FALSE	TRUE	FALSE
Q9DBY0	Foxp4	269	S	VTATSFASPPKVSPP	BAT	3.95094	0.72521	FALSE	FALSE	FALSE
Q9DBY0	Foxp4	269	S	VTATSFASPPKVSPP	Brain	3.43199	0.0558607	FALSE	FALSE	FALSE
Q9DBY0	Foxp4	269	S	VTATSFASPPKVSPP	Gastrocnemius	2.47376	-1.18008	FALSE	FALSE	FALSE
Q9DBY0	Foxp4	269	S	VTATSFASPPKVSPP	Heart	2.41806	-1.25192	FALSE	FALSE	FALSE
Q9DBY0	Foxp4	269	S	VTATSFASPPKVSPP	Kidney	4.46212	1.38454	FALSE	FALSE	FALSE
Q9DBY0	Foxp4	269	S	VTATSFASPPKVSPP	Liver	2.77886	-0.786555	FALSE	FALSE	FALSE
Q9DBY0	Foxp4	269	S	VTATSFASPPKVSPP	Lung	3.573	0.237737	FALSE	FALSE	FALSE
Q9DBY0	Foxp4	269	S	VTATSFASPPKVSPP	Pancreas	3.37262	-0.0207191	FALSE	FALSE	FALSE
Q9DBY0	Foxp4	269	S	VTATSFASPPKVSPP	Small_intestine	4.96287	2.03041	TRUE	FALSE	FALSE
Q9DBY0	Foxp4	269	S	VTATSFASPPKVSPP	Spleen	3.05764	-0.426977	FALSE	FALSE	FALSE
Q9DBY0	Foxp4	269	S	VTATSFASPPKVSPP	SubWAT	2.78147	-0.783194	FALSE	FALSE	FALSE
Q9DBY0	Foxp4	269	S	VTATSFASPPKVSPP	Testes	3.40085	0.0156917	FALSE	FALSE	FALSE
Q9DBY0	Foxp4	274	S	FASPPKVSPPLSHHP	BAT	7.59604	-0.190643	FALSE	FALSE	FALSE
Q9DBY0	Foxp4	274	S	FASPPKVSPPLSHHP	Brain	10.3491	0.758237	FALSE	FALSE	FALSE
Q9DBY0	Foxp4	274	S	FASPPKVSPPLSHHP	Gastrocnemius	6.42982	-0.592597	FALSE	FALSE	FALSE
Q9DBY0	Foxp4	274	S	FASPPKVSPPLSHHP	Heart	2.63472	-1.90064	FALSE	FALSE	FALSE
Q9DBY0	Foxp4	274	S	FASPPKVSPPLSHHP	Kidney	2.64364	-1.89756	FALSE	FALSE	FALSE
Q9DBY0	Foxp4	274	S	FASPPKVSPPLSHHP	Liver	9.46823	0.454636	FALSE	FALSE	FALSE
Q9DBY0	Foxp4	274	S	FASPPKVSPPLSHHP	Lung	9.95779	0.62337	FALSE	FALSE	FALSE
Q9DBY0	Foxp4	274	S	FASPPKVSPPLSHHP	Pancreas	9.01175	0.297302	FALSE	FALSE	FALSE
Q9DBY0	Foxp4	274	S	FASPPKVSPPLSHHP	Small_intestine	11.6582	1.20944	FALSE	FALSE	FALSE
Q9DBY0	Foxp4	274	S	FASPPKVSPPLSHHP	Spleen	10.2305	0.717347	FALSE	FALSE	FALSE
Q9DBY0	Foxp4	274	S	FASPPKVSPPLSHHP	SubWAT	8.56419	0.143044	FALSE	FALSE	FALSE
Q9DBY0	Foxp4	274	S	FASPPKVSPPLSHHP	Testes	9.24605	0.378058	FALSE	FALSE	FALSE
Q9DBY0	Foxp4	296	S	VLTSRRDSSSHEETP	BAT	8.16281	0.190186	FALSE	TRUE	FALSE
Q9DBY0	Foxp4	296	S	VLTSRRDSSSHEETP	Brain	7.26322	-0.217293	FALSE	TRUE	FALSE
Q9DBY0	Foxp4	296	S	VLTSRRDSSSHEETP	Gastrocnemius	8.86573	0.508583	FALSE	TRUE	FALSE
Q9DBY0	Foxp4	296	S	VLTSRRDSSSHEETP	Heart	6.75227	-0.448735	FALSE	TRUE	FALSE
Q9DBY0	Foxp4	296	S	VLTSRRDSSSHEETP	Kidney	5.55783	-0.989772	FALSE	TRUE	FALSE
Q9DBY0	Foxp4	296	S	VLTSRRDSSSHEETP	Liver	9.53654	0.812433	FALSE	TRUE	FALSE
Q9DBY0	Foxp4	296	S	VLTSRRDSSSHEETP	Lung	9.22843	0.672871	FALSE	TRUE	FALSE
Q9DBY0	Foxp4	296	S	VLTSRRDSSSHEETP	Pancreas	8.12145	0.171449	FALSE	TRUE	FALSE
Q9DBY0	Foxp4	296	S	VLTSRRDSSSHEETP	Small_intestine	9.6156	0.848243	FALSE	TRUE	FALSE
Q9DBY0	Foxp4	296	S	VLTSRRDSSSHEETP	Spleen	10.089	1.06266	FALSE	TRUE	FALSE
Q9DBY0	Foxp4	296	S	VLTSRRDSSSHEETP	SubWAT	2.12229	-2.54594	TRUE	TRUE	FALSE
Q9DBY0	Foxp4	296	S	VLTSRRDSSSHEETP	Testes	7.60012	-0.0646912	FALSE	TRUE	FALSE
Q9DBY0	Foxp4	298	S	TSRRDSSSHEETPSS	BAT	2.72194	-0.53142	FALSE	FALSE	FALSE
Q9DBY0	Foxp4	298	S	TSRRDSSSHEETPSS	Brain	4.45155	0.373486	FALSE	FALSE	FALSE
Q9DBY0	Foxp4	298	S	TSRRDSSSHEETPSS	Gastrocnemius	3.22874	-0.266267	FALSE	FALSE	FALSE
Q9DBY0	Foxp4	298	S	TSRRDSSSHEETPSS	Heart	2.70561	-0.53996	FALSE	FALSE	FALSE
Q9DBY0	Foxp4	298	S	TSRRDSSSHEETPSS	Kidney	4.78498	0.54793	FALSE	FALSE	FALSE
Q9DBY0	Foxp4	298	S	TSRRDSSSHEETPSS	Liver	3.14584	-0.309642	FALSE	FALSE	FALSE
Q9DBY0	Foxp4	298	S	TSRRDSSSHEETPSS	Lung	2.9422	-0.41618	FALSE	FALSE	FALSE
Q9DBY0	Foxp4	298	S	TSRRDSSSHEETPSS	Pancreas	4.045	0.160785	FALSE	FALSE	FALSE
Q9DBY0	Foxp4	298	S	TSRRDSSSHEETPSS	Small_intestine	9.07496	2.79238	TRUE	FALSE	FALSE
Q9DBY0	Foxp4	298	S	TSRRDSSSHEETPSS	Spleen	1.88377	-0.969936	FALSE	FALSE	FALSE
Q9DBY0	Foxp4	298	S	TSRRDSSSHEETPSS	SubWAT	3.91639	0.0934967	FALSE	FALSE	FALSE
Q9DBY0	Foxp4	298	S	TSRRDSSSHEETPSS	Testes	1.95118	-0.934668	FALSE	FALSE	FALSE
Q9DBY0	Foxp4	440	S	RSNDKFCSPISSELA	BAT	1.56333	-1.11265	FALSE	FALSE	FALSE
Q9DBY0	Foxp4	440	S	RSNDKFCSPISSELA	Brain	2.9757	-0.482776	FALSE	FALSE	FALSE
Q9DBY0	Foxp4	440	S	RSNDKFCSPISSELA	Gastrocnemius	3.83939	-0.0975971	FALSE	FALSE	FALSE
Q9DBY0	Foxp4	440	S	RSNDKFCSPISSELA	Heart	3.15943	-0.400838	FALSE	FALSE	FALSE
Q9DBY0	Foxp4	440	S	RSNDKFCSPISSELA	Kidney	3.83472	-0.0996787	FALSE	FALSE	FALSE
Q9DBY0	Foxp4	440	S	RSNDKFCSPISSELA	Liver	5.88863	0.8163	FALSE	FALSE	FALSE
Q9DBY0	Foxp4	440	S	RSNDKFCSPISSELA	Lung	0.748775	-1.47591	FALSE	FALSE	FALSE
Q9DBY0	Foxp4	440	S	RSNDKFCSPISSELA	Pancreas	3.45976	-0.2669	FALSE	FALSE	FALSE
Q9DBY0	Foxp4	440	S	RSNDKFCSPISSELA	Small_intestine	8.623	2.03574	TRUE	FALSE	FALSE
Q9DBY0	Foxp4	440	S	RSNDKFCSPISSELA	Spleen	7.37834	1.48066	FALSE	FALSE	FALSE
Q9DBY0	Foxp4	440	S	RSNDKFCSPISSELA	SubWAT	3.8253	-0.10388	FALSE	FALSE	FALSE
Q9DBY0	Foxp4	440	S	RSNDKFCSPISSELA	Testes	3.40242	-0.292473	FALSE	FALSE	FALSE
Q9DBY0	Foxp4	546	S	RPPKMTGSPTLVKNM	BAT	4.43061	-1.61198	FALSE	TRUE	FALSE
Q9DBY0	Foxp4	546	S	RPPKMTGSPTLVKNM	Brain	7.65747	-0.267653	FALSE	TRUE	FALSE
Q9DBY0	Foxp4	546	S	RPPKMTGSPTLVKNM	Gastrocnemius	5.87426	-1.01055	FALSE	TRUE	FALSE
Q9DBY0	Foxp4	546	S	RPPKMTGSPTLVKNM	Heart	6.05865	-0.933725	FALSE	TRUE	FALSE
Q9DBY0	Foxp4	546	S	RPPKMTGSPTLVKNM	Kidney	9.41531	0.464672	FALSE	TRUE	FALSE
Q9DBY0	Foxp4	546	S	RPPKMTGSPTLVKNM	Liver	10.7852	1.03536	FALSE	TRUE	FALSE
Q9DBY0	Foxp4	546	S	RPPKMTGSPTLVKNM	Lung	9.53178	0.513197	FALSE	TRUE	FALSE
Q9DBY0	Foxp4	546	S	RPPKMTGSPTLVKNM	Pancreas	10.1959	0.789876	FALSE	TRUE	FALSE
Q9DBY0	Foxp4	546	S	RPPKMTGSPTLVKNM	Small_intestine	11.9573	1.5237	FALSE	TRUE	FALSE
Q9DBY0	Foxp4	546	S	RPPKMTGSPTLVKNM	Spleen	10.5612	0.94207	FALSE	TRUE	FALSE
Q9DBY0	Foxp4	546	S	RPPKMTGSPTLVKNM	SubWAT	6.72288	-0.657007	FALSE	TRUE	FALSE
Q9DBY0	Foxp4	546	S	RPPKMTGSPTLVKNM	Testes	6.40853	-0.787964	FALSE	TRUE	FALSE
Q9DBY1	Syvn1	608	S	RRLQKLESPVAH___	BAT	7.86683	-1.08575	FALSE	TRUE	FALSE
Q9DBY1	Syvn1	608	S	RRLQKLESPVAH___	Brain	9.9569	0.382116	FALSE	TRUE	FALSE
Q9DBY1	Syvn1	608	S	RRLQKLESPVAH___	Gastrocnemius	9.70193	0.203052	FALSE	TRUE	FALSE
Q9DBY1	Syvn1	608	S	RRLQKLESPVAH___	Heart	6.92529	-1.747	FALSE	TRUE	FALSE
Q9DBY1	Syvn1	608	S	RRLQKLESPVAH___	Kidney	9.40069	-0.00851365	FALSE	TRUE	FALSE
Q9DBY1	Syvn1	608	S	RRLQKLESPVAH___	Liver	11.0613	1.15771	FALSE	TRUE	FALSE
Q9DBY1	Syvn1	608	S	RRLQKLESPVAH___	Lung	8.47284	-0.660145	FALSE	TRUE	FALSE
Q9DBY1	Syvn1	608	S	RRLQKLESPVAH___	Pancreas	10.75	0.939124	FALSE	TRUE	FALSE
Q9DBY1	Syvn1	608	S	RRLQKLESPVAH___	Small_intestine	10.3677	0.670637	FALSE	TRUE	FALSE
Q9DBY1	Syvn1	608	S	RRLQKLESPVAH___	Spleen	8.74601	-0.468295	FALSE	TRUE	FALSE
Q9DBY1	Syvn1	608	S	RRLQKLESPVAH___	SubWAT	8.08964	-0.929272	FALSE	TRUE	FALSE
Q9DBY1	Syvn1	608	S	RRLQKLESPVAH___	Testes	11.6146	1.54634	FALSE	TRUE	FALSE
Q9DBY4	Tril	754	S	RSMGTGVSADFSGFQ	BAT	2.89921	-0.537308	FALSE	FALSE	FALSE
Q9DBY4	Tril	754	S	RSMGTGVSADFSGFQ	Brain	4.96252	0.201074	FALSE	FALSE	FALSE
Q9DBY4	Tril	754	S	RSMGTGVSADFSGFQ	Gastrocnemius	1.25992	-1.12395	FALSE	FALSE	FALSE
Q9DBY4	Tril	754	S	RSMGTGVSADFSGFQ	Heart	2.23227	-0.775981	FALSE	FALSE	FALSE
Q9DBY4	Tril	754	S	RSMGTGVSADFSGFQ	Kidney	2.78064	-0.57974	FALSE	FALSE	FALSE
Q9DBY4	Tril	754	S	RSMGTGVSADFSGFQ	Liver	4.2644	-0.0487556	FALSE	FALSE	FALSE
Q9DBY4	Tril	754	S	RSMGTGVSADFSGFQ	Lung	11.0442	2.3775	TRUE	FALSE	FALSE
Q9DBY4	Tril	754	S	RSMGTGVSADFSGFQ	Pancreas	3.13678	-0.452292	FALSE	FALSE	FALSE
Q9DBY4	Tril	754	S	RSMGTGVSADFSGFQ	Small_intestine	3.05774	-0.480574	FALSE	FALSE	FALSE
Q9DBY4	Tril	754	S	RSMGTGVSADFSGFQ	Spleen	8.66466	1.52594	FALSE	FALSE	FALSE
Q9DBY4	Tril	754	S	RSMGTGVSADFSGFQ	SubWAT	4.67118	0.0968176	FALSE	FALSE	FALSE
Q9DBY4	Tril	754	S	RSMGTGVSADFSGFQ	Testes	3.83414	-0.202731	FALSE	FALSE	FALSE
Q9DBY4	Tril	762	S	ADFSGFQSHRPRTTV	BAT	2.67548	-0.74479	FALSE	FALSE	FALSE
Q9DBY4	Tril	762	S	ADFSGFQSHRPRTTV	Brain	3.12733	-0.530897	FALSE	FALSE	FALSE
Q9DBY4	Tril	762	S	ADFSGFQSHRPRTTV	Gastrocnemius	4.31772	0.0325983	FALSE	FALSE	FALSE
Q9DBY4	Tril	762	S	ADFSGFQSHRPRTTV	Heart	3.08888	-0.549099	FALSE	FALSE	FALSE
Q9DBY4	Tril	762	S	ADFSGFQSHRPRTTV	Kidney	3.91782	-0.156703	FALSE	FALSE	FALSE
Q9DBY4	Tril	762	S	ADFSGFQSHRPRTTV	Liver	3.15702	-0.516842	FALSE	FALSE	FALSE
Q9DBY4	Tril	762	S	ADFSGFQSHRPRTTV	Lung	9.55973	2.51401	TRUE	FALSE	FALSE
Q9DBY4	Tril	762	S	ADFSGFQSHRPRTTV	Pancreas	2.0222	-1.05403	FALSE	FALSE	FALSE
Q9DBY4	Tril	762	S	ADFSGFQSHRPRTTV	Small_intestine	7.23864	1.41528	FALSE	FALSE	FALSE
Q9DBY4	Tril	762	S	ADFSGFQSHRPRTTV	Spleen	4.10603	-0.0676085	FALSE	FALSE	FALSE
Q9DBY4	Tril	762	S	ADFSGFQSHRPRTTV	SubWAT	3.48715	-0.360568	FALSE	FALSE	FALSE
Q9DBY4	Tril	762	S	ADFSGFQSHRPRTTV	Testes	4.28826	0.0186542	FALSE	FALSE	FALSE
Q9DBY4	Tril	789	T	CDRFMDSTGGGTSGS	BAT	3.23616	-0.261784	FALSE	FALSE	FALSE
Q9DBY4	Tril	789	T	CDRFMDSTGGGTSGS	Brain	2.05579	-0.974276	FALSE	FALSE	FALSE
Q9DBY4	Tril	789	T	CDRFMDSTGGGTSGS	Gastrocnemius	3.04129	-0.379407	FALSE	FALSE	FALSE
Q9DBY4	Tril	789	T	CDRFMDSTGGGTSGS	Heart	3.28731	-0.230905	FALSE	FALSE	FALSE
Q9DBY4	Tril	789	T	CDRFMDSTGGGTSGS	Kidney	5.5034	1.10677	FALSE	FALSE	FALSE
Q9DBY4	Tril	789	T	CDRFMDSTGGGTSGS	Liver	3.6287	-0.024837	FALSE	FALSE	FALSE
Q9DBY4	Tril	789	T	CDRFMDSTGGGTSGS	Lung	1.51267	-1.30211	FALSE	FALSE	FALSE
Q9DBY4	Tril	789	T	CDRFMDSTGGGTSGS	Pancreas	5.67145	1.20821	FALSE	FALSE	FALSE
Q9DBY4	Tril	789	T	CDRFMDSTGGGTSGS	Small_intestine	7.18784	2.12353	TRUE	FALSE	FALSE
Q9DBY4	Tril	789	T	CDRFMDSTGGGTSGS	Spleen	3.52652	-0.0865154	FALSE	FALSE	FALSE
Q9DBY4	Tril	789	T	CDRFMDSTGGGTSGS	SubWAT	3.20779	-0.278908	FALSE	FALSE	FALSE
Q9DBY4	Tril	789	T	CDRFMDSTGGGTSGS	Testes	2.17925	-0.899751	FALSE	FALSE	FALSE
Q9DBY4	Tril	796	S	TGGGTSGSLRREDHL	BAT	4.52263	-0.622346	FALSE	FALSE	FALSE
Q9DBY4	Tril	796	S	TGGGTSGSLRREDHL	Brain	11.8672	0.86526	FALSE	FALSE	FALSE
Q9DBY4	Tril	796	S	TGGGTSGSLRREDHL	Gastrocnemius	0.910604	-1.35394	FALSE	FALSE	FALSE
Q9DBY4	Tril	796	S	TGGGTSGSLRREDHL	Heart	4.47563	-0.631866	FALSE	FALSE	FALSE
Q9DBY4	Tril	796	S	TGGGTSGSLRREDHL	Kidney	10.0812	0.503516	FALSE	FALSE	FALSE
Q9DBY4	Tril	796	S	TGGGTSGSLRREDHL	Liver	3.85787	-0.756989	FALSE	FALSE	FALSE
Q9DBY4	Tril	796	S	TGGGTSGSLRREDHL	Lung	14.2228	1.34236	FALSE	FALSE	FALSE
Q9DBY4	Tril	796	S	TGGGTSGSLRREDHL	Pancreas	0.887579	-1.35861	FALSE	FALSE	FALSE
Q9DBY4	Tril	796	S	TGGGTSGSLRREDHL	Small_intestine	13.2916	1.15376	FALSE	FALSE	FALSE
Q9DBY4	Tril	796	S	TGGGTSGSLRREDHL	Spleen	12.7897	1.0521	FALSE	FALSE	FALSE
Q9DBY4	Tril	796	S	TGGGTSGSLRREDHL	SubWAT	10.0402	0.495208	FALSE	FALSE	FALSE
Q9DBY4	Tril	796	S	TGGGTSGSLRREDHL	Testes	4.19623	-0.688457	FALSE	FALSE	FALSE
Q9DBY5	Cbx6	106	S	VKPSASASSPKLHSS	BAT	3.81421	0.0356363	FALSE	FALSE	FALSE
Q9DBY5	Cbx6	106	S	VKPSASASSPKLHSS	Brain	3.15826	-0.313451	FALSE	FALSE	FALSE
Q9DBY5	Cbx6	106	S	VKPSASASSPKLHSS	Gastrocnemius	2.81088	-0.498322	FALSE	FALSE	FALSE
Q9DBY5	Cbx6	106	S	VKPSASASSPKLHSS	Heart	5.22531	0.786599	FALSE	FALSE	FALSE
Q9DBY5	Cbx6	106	S	VKPSASASSPKLHSS	Kidney	8.79115	2.68429	TRUE	FALSE	FALSE
Q9DBY5	Cbx6	106	S	VKPSASASSPKLHSS	Liver	2.12963	-0.860872	FALSE	FALSE	FALSE
Q9DBY5	Cbx6	106	S	VKPSASASSPKLHSS	Lung	3.94713	0.106372	FALSE	FALSE	FALSE
Q9DBY5	Cbx6	106	S	VKPSASASSPKLHSS	Pancreas	2.46803	-0.68078	FALSE	FALSE	FALSE
Q9DBY5	Cbx6	106	S	VKPSASASSPKLHSS	Small_intestine	3.59651	-0.0802187	FALSE	FALSE	FALSE
Q9DBY5	Cbx6	106	S	VKPSASASSPKLHSS	Spleen	3.41703	-0.175737	FALSE	FALSE	FALSE
Q9DBY5	Cbx6	106	S	VKPSASASSPKLHSS	SubWAT	4.17968	0.23013	FALSE	FALSE	FALSE
Q9DBY5	Cbx6	106	S	VKPSASASSPKLHSS	Testes	1.42918	-1.23364	FALSE	FALSE	FALSE
Q9DBY5	Cbx6	107	S	KPSASASSPKLHSSA	BAT	1.77778	-1.03957	FALSE	FALSE	FALSE
Q9DBY5	Cbx6	107	S	KPSASASSPKLHSSA	Brain	8.54526	1.59942	FALSE	FALSE	FALSE
Q9DBY5	Cbx6	107	S	KPSASASSPKLHSSA	Gastrocnemius	2.28515	-0.841716	FALSE	FALSE	FALSE
Q9DBY5	Cbx6	107	S	KPSASASSPKLHSSA	Heart	3.13382	-0.510779	FALSE	FALSE	FALSE
Q9DBY5	Cbx6	107	S	KPSASASSPKLHSSA	Kidney	1.41379	-1.1815	FALSE	FALSE	FALSE
Q9DBY5	Cbx6	107	S	KPSASASSPKLHSSA	Liver	5.34105	0.349933	FALSE	FALSE	FALSE
Q9DBY5	Cbx6	107	S	KPSASASSPKLHSSA	Lung	8.27347	1.49343	FALSE	FALSE	FALSE
Q9DBY5	Cbx6	107	S	KPSASASSPKLHSSA	Pancreas	5.05048	0.236624	FALSE	FALSE	FALSE
Q9DBY5	Cbx6	107	S	KPSASASSPKLHSSA	Small_intestine	3.03675	-0.548632	FALSE	FALSE	FALSE
Q9DBY5	Cbx6	107	S	KPSASASSPKLHSSA	Spleen	2.6221	-0.710323	FALSE	FALSE	FALSE
Q9DBY5	Cbx6	107	S	KPSASASSPKLHSSA	SubWAT	4.00603	-0.170657	FALSE	FALSE	FALSE
Q9DBY5	Cbx6	107	S	KPSASASSPKLHSSA	Testes	7.83838	1.32377	FALSE	FALSE	FALSE
Q9DBY8	Nvl	44	S	SDLQRLYSVDYGRRK	BAT	1.43861	-1.49943	FALSE	FALSE	FALSE
Q9DBY8	Nvl	44	S	SDLQRLYSVDYGRRK	Brain	3.79582	0.499869	FALSE	FALSE	FALSE
Q9DBY8	Nvl	44	S	SDLQRLYSVDYGRRK	Gastrocnemius	2.14279	-0.902174	FALSE	FALSE	FALSE
Q9DBY8	Nvl	44	S	SDLQRLYSVDYGRRK	Heart	2.42598	-0.661979	FALSE	FALSE	FALSE
Q9DBY8	Nvl	44	S	SDLQRLYSVDYGRRK	Kidney	2.6119	-0.504287	FALSE	FALSE	FALSE
Q9DBY8	Nvl	44	S	SDLQRLYSVDYGRRK	Liver	3.32035	0.0965931	FALSE	FALSE	FALSE
Q9DBY8	Nvl	44	S	SDLQRLYSVDYGRRK	Lung	3.00286	-0.172687	FALSE	FALSE	FALSE
Q9DBY8	Nvl	44	S	SDLQRLYSVDYGRRK	Pancreas	3.77249	0.480087	FALSE	FALSE	FALSE
Q9DBY8	Nvl	44	S	SDLQRLYSVDYGRRK	Small_intestine	4.85213	1.3958	FALSE	FALSE	FALSE
Q9DBY8	Nvl	44	S	SDLQRLYSVDYGRRK	Spleen	5.67174	2.09097	TRUE	FALSE	FALSE
Q9DBY8	Nvl	44	S	SDLQRLYSVDYGRRK	SubWAT	2.93703	-0.228524	FALSE	FALSE	FALSE
Q9DBY8	Nvl	44	S	SDLQRLYSVDYGRRK	Testes	2.50585	-0.594236	FALSE	FALSE	FALSE
Q9DBY8	Nvl	131	S	SLYRRGNSESVSTTP	BAT	3.8645	0.12278	FALSE	TRUE	FALSE
Q9DBY8	Nvl	131	S	SLYRRGNSESVSTTP	Brain	3.89773	0.140087	FALSE	TRUE	FALSE
Q9DBY8	Nvl	131	S	SLYRRGNSESVSTTP	Gastrocnemius	2.68392	-0.49212	FALSE	TRUE	FALSE
Q9DBY8	Nvl	131	S	SLYRRGNSESVSTTP	Heart	4.69674	0.556252	FALSE	TRUE	FALSE
Q9DBY8	Nvl	131	S	SLYRRGNSESVSTTP	Kidney	4.20475	0.299999	FALSE	TRUE	FALSE
Q9DBY8	Nvl	131	S	SLYRRGNSESVSTTP	Liver	5.48749	0.968111	FALSE	TRUE	FALSE
Q9DBY8	Nvl	131	S	SLYRRGNSESVSTTP	Lung	0.424533	-1.66892	FALSE	TRUE	FALSE
Q9DBY8	Nvl	131	S	SLYRRGNSESVSTTP	Pancreas	3.82294	0.101134	FALSE	TRUE	FALSE
Q9DBY8	Nvl	131	S	SLYRRGNSESVSTTP	Small_intestine	6.67595	1.58712	FALSE	TRUE	FALSE
Q9DBY8	Nvl	131	S	SLYRRGNSESVSTTP	Spleen	5.3622	0.902854	FALSE	TRUE	FALSE
Q9DBY8	Nvl	131	S	SLYRRGNSESVSTTP	SubWAT	0.808467	-1.46895	FALSE	TRUE	FALSE
Q9DBY8	Nvl	131	S	SLYRRGNSESVSTTP	Testes	1.616	-1.04835	FALSE	TRUE	FALSE
Q9DBY8	Nvl	136	T	GNSESVSTTPKWGQR	BAT	1.76603	-1.73423	FALSE	FALSE	FALSE
Q9DBY8	Nvl	136	T	GNSESVSTTPKWGQR	Brain	3.11943	0.200899	FALSE	FALSE	FALSE
Q9DBY8	Nvl	136	T	GNSESVSTTPKWGQR	Gastrocnemius	3.1224	0.205144	FALSE	FALSE	FALSE
Q9DBY8	Nvl	136	T	GNSESVSTTPKWGQR	Heart	2.53087	-0.640641	FALSE	FALSE	FALSE
Q9DBY8	Nvl	136	T	GNSESVSTTPKWGQR	Kidney	3.75882	1.1151	FALSE	FALSE	FALSE
Q9DBY8	Nvl	136	T	GNSESVSTTPKWGQR	Liver	2.31657	-0.947051	FALSE	FALSE	FALSE
Q9DBY8	Nvl	136	T	GNSESVSTTPKWGQR	Lung	2.8767	-0.146163	FALSE	FALSE	FALSE
Q9DBY8	Nvl	136	T	GNSESVSTTPKWGQR	Pancreas	2.44911	-0.757542	FALSE	FALSE	FALSE
Q9DBY8	Nvl	136	T	GNSESVSTTPKWGQR	Small_intestine	4.03635	1.51192	FALSE	FALSE	FALSE
Q9DBY8	Nvl	136	T	GNSESVSTTPKWGQR	Spleen	3.95934	1.40181	FALSE	FALSE	FALSE
Q9DBY8	Nvl	136	T	GNSESVSTTPKWGQR	SubWAT	2.55918	-0.600166	FALSE	FALSE	FALSE
Q9DBY8	Nvl	136	T	GNSESVSTTPKWGQR	Testes	3.25232	0.390904	FALSE	FALSE	FALSE
Q9DBY8	Nvl	137	T	NSESVSTTPKWGQRE	BAT	3.69337	0.559568	FALSE	FALSE	FALSE
Q9DBY8	Nvl	137	T	NSESVSTTPKWGQRE	Brain	2.89136	-0.42406	FALSE	FALSE	FALSE
Q9DBY8	Nvl	137	T	NSESVSTTPKWGQRE	Gastrocnemius	2.11501	-1.37622	FALSE	FALSE	FALSE
Q9DBY8	Nvl	137	T	NSESVSTTPKWGQRE	Heart	2.35869	-1.07735	FALSE	FALSE	FALSE
Q9DBY8	Nvl	137	T	NSESVSTTPKWGQRE	Kidney	2.57483	-0.812262	FALSE	FALSE	FALSE
Q9DBY8	Nvl	137	T	NSESVSTTPKWGQRE	Liver	3.68536	0.549742	FALSE	FALSE	FALSE
Q9DBY8	Nvl	137	T	NSESVSTTPKWGQRE	Lung	3.2824	0.0555376	FALSE	FALSE	FALSE
Q9DBY8	Nvl	137	T	NSESVSTTPKWGQRE	Pancreas	3.79127	0.679632	FALSE	FALSE	FALSE
Q9DBY8	Nvl	137	T	NSESVSTTPKWGQRE	Small_intestine	2.84359	-0.482651	FALSE	FALSE	FALSE
Q9DBY8	Nvl	137	T	NSESVSTTPKWGQRE	Spleen	3.79571	0.685082	FALSE	FALSE	FALSE
Q9DBY8	Nvl	137	T	NSESVSTTPKWGQRE	SubWAT	2.75767	-0.58802	FALSE	FALSE	FALSE
Q9DBY8	Nvl	137	T	NSESVSTTPKWGQRE	Testes	5.05619	2.231	TRUE	FALSE	FALSE
Q9DBY8	Nvl	149	T	QREATTSTPLLTSKT	BAT	1.46645	-1.30315	FALSE	FALSE	FALSE
Q9DBY8	Nvl	149	T	QREATTSTPLLTSKT	Brain	1.97721	-1.112	FALSE	FALSE	FALSE
Q9DBY8	Nvl	149	T	QREATTSTPLLTSKT	Gastrocnemius	4.28834	-0.247104	FALSE	FALSE	FALSE
Q9DBY8	Nvl	149	T	QREATTSTPLLTSKT	Heart	3.23924	-0.639712	FALSE	FALSE	FALSE
Q9DBY8	Nvl	149	T	QREATTSTPLLTSKT	Kidney	2.28821	-0.995618	FALSE	FALSE	FALSE
Q9DBY8	Nvl	149	T	QREATTSTPLLTSKT	Liver	7.78777	1.0625	FALSE	FALSE	FALSE
Q9DBY8	Nvl	149	T	QREATTSTPLLTSKT	Lung	5.69562	0.279547	FALSE	FALSE	FALSE
Q9DBY8	Nvl	149	T	QREATTSTPLLTSKT	Pancreas	7.07375	0.795286	FALSE	FALSE	FALSE
Q9DBY8	Nvl	149	T	QREATTSTPLLTSKT	Small_intestine	7.57645	0.983412	FALSE	FALSE	FALSE
Q9DBY8	Nvl	149	T	QREATTSTPLLTSKT	Spleen	8.87889	1.47083	FALSE	FALSE	FALSE
Q9DBY8	Nvl	149	T	QREATTSTPLLTSKT	SubWAT	2.1729	-1.03877	FALSE	FALSE	FALSE
Q9DBY8	Nvl	149	T	QREATTSTPLLTSKT	Testes	6.93879	0.744782	FALSE	FALSE	FALSE
Q9DBY8	Nvl	158	S	LLTSKTGSVPLKTPA	BAT	3.01433	0.350943	FALSE	FALSE	FALSE
Q9DBY8	Nvl	158	S	LLTSKTGSVPLKTPA	Brain	2.53061	-0.1011	FALSE	FALSE	FALSE
Q9DBY8	Nvl	158	S	LLTSKTGSVPLKTPA	Gastrocnemius	2.7435	0.0978437	FALSE	FALSE	FALSE
Q9DBY8	Nvl	158	S	LLTSKTGSVPLKTPA	Heart	4.87347	2.08831	TRUE	FALSE	FALSE
Q9DBY8	Nvl	158	S	LLTSKTGSVPLKTPA	Kidney	0.850491	-1.67117	FALSE	FALSE	FALSE
Q9DBY8	Nvl	158	S	LLTSKTGSVPLKTPA	Liver	1.98722	-0.608895	FALSE	FALSE	FALSE
Q9DBY8	Nvl	158	S	LLTSKTGSVPLKTPA	Lung	1.78376	-0.799028	FALSE	FALSE	FALSE
Q9DBY8	Nvl	158	S	LLTSKTGSVPLKTPA	Pancreas	2.78961	0.140941	FALSE	FALSE	FALSE
Q9DBY8	Nvl	158	S	LLTSKTGSVPLKTPA	Small_intestine	1.56795	-1.00071	FALSE	FALSE	FALSE
Q9DBY8	Nvl	158	S	LLTSKTGSVPLKTPA	Spleen	2.70225	0.0593022	FALSE	FALSE	FALSE
Q9DBY8	Nvl	158	S	LLTSKTGSVPLKTPA	SubWAT	2.81188	0.161753	FALSE	FALSE	FALSE
Q9DBY8	Nvl	158	S	LLTSKTGSVPLKTPA	Testes	4.01044	1.28181	FALSE	FALSE	FALSE
Q9DBY8	Nvl	190	S	ESLPLDLSDDQSNSK	BAT	1.98079	-0.8901	FALSE	TRUE	FALSE
Q9DBY8	Nvl	190	S	ESLPLDLSDDQSNSK	Brain	2.2272	-0.803294	FALSE	TRUE	FALSE
Q9DBY8	Nvl	190	S	ESLPLDLSDDQSNSK	Gastrocnemius	8.38974	1.36772	FALSE	TRUE	FALSE
Q9DBY8	Nvl	190	S	ESLPLDLSDDQSNSK	Heart	4.85315	0.121809	FALSE	TRUE	FALSE
Q9DBY8	Nvl	190	S	ESLPLDLSDDQSNSK	Kidney	3.41795	-0.383802	FALSE	TRUE	FALSE
Q9DBY8	Nvl	190	S	ESLPLDLSDDQSNSK	Liver	2.34009	-0.763521	FALSE	TRUE	FALSE
Q9DBY8	Nvl	190	S	ESLPLDLSDDQSNSK	Lung	2.08387	-0.853789	FALSE	TRUE	FALSE
Q9DBY8	Nvl	190	S	ESLPLDLSDDQSNSK	Pancreas	1.89113	-0.921689	FALSE	TRUE	FALSE
Q9DBY8	Nvl	190	S	ESLPLDLSDDQSNSK	Small_intestine	8.91432	1.55252	FALSE	TRUE	FALSE
Q9DBY8	Nvl	190	S	ESLPLDLSDDQSNSK	Spleen	9.31972	1.69534	FALSE	TRUE	FALSE
Q9DBY8	Nvl	190	S	ESLPLDLSDDQSNSK	SubWAT	3.78074	-0.255994	FALSE	TRUE	FALSE
Q9DBY8	Nvl	190	S	ESLPLDLSDDQSNSK	Testes	4.89002	0.134797	FALSE	TRUE	FALSE
Q9DBY8	Nvl	196	S	LSDDQSNSKKQDSEI	BAT	3.19224	-0.222122	FALSE	TRUE	FALSE
Q9DBY8	Nvl	196	S	LSDDQSNSKKQDSEI	Brain	3.78307	0.123358	FALSE	TRUE	FALSE
Q9DBY8	Nvl	196	S	LSDDQSNSKKQDSEI	Gastrocnemius	2.70245	-0.508521	FALSE	TRUE	FALSE
Q9DBY8	Nvl	196	S	LSDDQSNSKKQDSEI	Heart	3.60166	0.0172828	FALSE	TRUE	FALSE
Q9DBY8	Nvl	196	S	LSDDQSNSKKQDSEI	Kidney	3.23262	-0.198514	FALSE	TRUE	FALSE
Q9DBY8	Nvl	196	S	LSDDQSNSKKQDSEI	Liver	2.98682	-0.34224	FALSE	TRUE	FALSE
Q9DBY8	Nvl	196	S	LSDDQSNSKKQDSEI	Lung	1.49547	-1.21429	FALSE	TRUE	FALSE
Q9DBY8	Nvl	196	S	LSDDQSNSKKQDSEI	Pancreas	3.34857	-0.130712	FALSE	TRUE	FALSE
Q9DBY8	Nvl	196	S	LSDDQSNSKKQDSEI	Small_intestine	3.38508	-0.109361	FALSE	TRUE	FALSE
Q9DBY8	Nvl	196	S	LSDDQSNSKKQDSEI	Spleen	8.64677	2.96735	TRUE	TRUE	FALSE
Q9DBY8	Nvl	196	S	LSDDQSNSKKQDSEI	SubWAT	2.79565	-0.454026	FALSE	TRUE	FALSE
Q9DBY8	Nvl	196	S	LSDDQSNSKKQDSEI	Testes	3.69489	0.0717945	FALSE	TRUE	FALSE
Q9DBY8	Nvl	201	S	SNSKKQDSEIQILKD	BAT	2.40288	-0.956267	FALSE	TRUE	FALSE
Q9DBY8	Nvl	201	S	SNSKKQDSEIQILKD	Brain	4.73133	0.194488	FALSE	TRUE	FALSE
Q9DBY8	Nvl	201	S	SNSKKQDSEIQILKD	Gastrocnemius	2.07904	-1.11631	FALSE	TRUE	FALSE
Q9DBY8	Nvl	201	S	SNSKKQDSEIQILKD	Heart	3.37362	-0.476513	FALSE	TRUE	FALSE
Q9DBY8	Nvl	201	S	SNSKKQDSEIQILKD	Kidney	2.73788	-0.790704	FALSE	TRUE	FALSE
Q9DBY8	Nvl	201	S	SNSKKQDSEIQILKD	Liver	3.76213	-0.284501	FALSE	TRUE	FALSE
Q9DBY8	Nvl	201	S	SNSKKQDSEIQILKD	Lung	3.97109	-0.181232	FALSE	TRUE	FALSE
Q9DBY8	Nvl	201	S	SNSKKQDSEIQILKD	Pancreas	3.44205	-0.442691	FALSE	TRUE	FALSE
Q9DBY8	Nvl	201	S	SNSKKQDSEIQILKD	Small_intestine	7.49006	1.55789	FALSE	TRUE	FALSE
Q9DBY8	Nvl	201	S	SNSKKQDSEIQILKD	Spleen	8.59777	2.10534	TRUE	TRUE	FALSE
Q9DBY8	Nvl	201	S	SNSKKQDSEIQILKD	SubWAT	3.53255	-0.397964	FALSE	TRUE	FALSE
Q9DBY8	Nvl	201	S	SNSKKQDSEIQILKD	Testes	5.93317	0.788458	FALSE	TRUE	FALSE
Q9DBY8	Nvl	210	S	IQILKDSSLLESDKK	BAT	4.00608	-0.0591515	FALSE	TRUE	FALSE
Q9DBY8	Nvl	210	S	IQILKDSSLLESDKK	Brain	2.66129	-0.575979	FALSE	TRUE	FALSE
Q9DBY8	Nvl	210	S	IQILKDSSLLESDKK	Gastrocnemius	1.43973	-1.04545	FALSE	TRUE	FALSE
Q9DBY8	Nvl	210	S	IQILKDSSLLESDKK	Heart	3.66251	-0.191193	FALSE	TRUE	FALSE
Q9DBY8	Nvl	210	S	IQILKDSSLLESDKK	Kidney	2.6657	-0.574286	FALSE	TRUE	FALSE
Q9DBY8	Nvl	210	S	IQILKDSSLLESDKK	Liver	4.14141	-0.00714305	FALSE	TRUE	FALSE
Q9DBY8	Nvl	210	S	IQILKDSSLLESDKK	Lung	2.63664	-0.585454	FALSE	TRUE	FALSE
Q9DBY8	Nvl	210	S	IQILKDSSLLESDKK	Pancreas	1.69979	-0.945503	FALSE	TRUE	FALSE
Q9DBY8	Nvl	210	S	IQILKDSSLLESDKK	Small_intestine	8.78139	1.77609	FALSE	TRUE	FALSE
Q9DBY8	Nvl	210	S	IQILKDSSLLESDKK	Spleen	8.755	1.76595	FALSE	TRUE	FALSE
Q9DBY8	Nvl	210	S	IQILKDSSLLESDKK	SubWAT	2.40946	-0.672762	FALSE	TRUE	FALSE
Q9DBY8	Nvl	210	S	IQILKDSSLLESDKK	Testes	7.06092	1.11488	FALSE	TRUE	FALSE
Q9DBY8	Nvl	214	S	KDSSLLESDKKRKGR	BAT	2.18426	-0.728195	FALSE	TRUE	FALSE
Q9DBY8	Nvl	214	S	KDSSLLESDKKRKGR	Brain	4.72535	0.410357	FALSE	TRUE	FALSE
Q9DBY8	Nvl	214	S	KDSSLLESDKKRKGR	Gastrocnemius	1.54677	-1.01383	FALSE	TRUE	FALSE
Q9DBY8	Nvl	214	S	KDSSLLESDKKRKGR	Heart	3.75944	-0.022424	FALSE	TRUE	FALSE
Q9DBY8	Nvl	214	S	KDSSLLESDKKRKGR	Kidney	2.5501	-0.56428	FALSE	TRUE	FALSE
Q9DBY8	Nvl	214	S	KDSSLLESDKKRKGR	Liver	4.36099	0.247104	FALSE	TRUE	FALSE
Q9DBY8	Nvl	214	S	KDSSLLESDKKRKGR	Lung	2.91728	-0.399759	FALSE	TRUE	FALSE
Q9DBY8	Nvl	214	S	KDSSLLESDKKRKGR	Pancreas	3.15612	-0.292746	FALSE	TRUE	FALSE
Q9DBY8	Nvl	214	S	KDSSLLESDKKRKGR	Small_intestine	9.10776	2.37393	TRUE	TRUE	FALSE
Q9DBY8	Nvl	214	S	KDSSLLESDKKRKGR	Spleen	2.47177	-0.599374	FALSE	TRUE	FALSE
Q9DBY8	Nvl	214	S	KDSSLLESDKKRKGR	SubWAT	1.98191	-0.81886	FALSE	TRUE	FALSE
Q9DBY8	Nvl	214	S	KDSSLLESDKKRKGR	Testes	6.95211	1.40807	FALSE	TRUE	FALSE
Q9DBY8	Nvl	254	T	KKAKARSTELQISNV	BAT	3.23251	0.156907	FALSE	FALSE	FALSE
Q9DBY8	Nvl	254	T	KKAKARSTELQISNV	Brain	2.76691	-0.244294	FALSE	FALSE	FALSE
Q9DBY8	Nvl	254	T	KKAKARSTELQISNV	Gastrocnemius	2.28854	-0.656498	FALSE	FALSE	FALSE
Q9DBY8	Nvl	254	T	KKAKARSTELQISNV	Heart	4.68892	1.41188	FALSE	FALSE	FALSE
Q9DBY8	Nvl	254	T	KKAKARSTELQISNV	Kidney	1.19984	-1.59462	FALSE	FALSE	FALSE
Q9DBY8	Nvl	254	T	KKAKARSTELQISNV	Liver	3.62328	0.493629	FALSE	FALSE	FALSE
Q9DBY8	Nvl	254	T	KKAKARSTELQISNV	Lung	4.52356	1.26939	FALSE	FALSE	FALSE
Q9DBY8	Nvl	254	T	KKAKARSTELQISNV	Pancreas	2.56195	-0.420901	FALSE	FALSE	FALSE
Q9DBY8	Nvl	254	T	KKAKARSTELQISNV	Small_intestine	2.70042	-0.301585	FALSE	FALSE	FALSE
Q9DBY8	Nvl	254	T	KKAKARSTELQISNV	Spleen	3.74118	0.595222	FALSE	FALSE	FALSE
Q9DBY8	Nvl	254	T	KKAKARSTELQISNV	SubWAT	1.16649	-1.62336	FALSE	FALSE	FALSE
Q9DBY8	Nvl	254	T	KKAKARSTELQISNV	Testes	4.11138	0.914225	FALSE	FALSE	FALSE
Q9DBY8	Nvl	507	S	PEIEGLPSEGDQEER	BAT	3.92265	0.271975	FALSE	TRUE	FALSE
Q9DBY8	Nvl	507	S	PEIEGLPSEGDQEER	Brain	3.56154	-0.0835637	FALSE	TRUE	FALSE
Q9DBY8	Nvl	507	S	PEIEGLPSEGDQEER	Gastrocnemius	4.57837	0.917571	FALSE	TRUE	FALSE
Q9DBY8	Nvl	507	S	PEIEGLPSEGDQEER	Heart	2.08427	-1.53803	FALSE	TRUE	FALSE
Q9DBY8	Nvl	507	S	PEIEGLPSEGDQEER	Kidney	3.75443	0.106352	FALSE	TRUE	FALSE
Q9DBY8	Nvl	507	S	PEIEGLPSEGDQEER	Liver	3.1768	-0.462363	FALSE	TRUE	FALSE
Q9DBY8	Nvl	507	S	PEIEGLPSEGDQEER	Lung	3.47351	-0.170233	FALSE	TRUE	FALSE
Q9DBY8	Nvl	507	S	PEIEGLPSEGDQEER	Pancreas	2.5623	-1.06738	FALSE	TRUE	FALSE
Q9DBY8	Nvl	507	S	PEIEGLPSEGDQEER	Small_intestine	3.5685	-0.076709	FALSE	TRUE	FALSE
Q9DBY8	Nvl	507	S	PEIEGLPSEGDQEER	Spleen	6.16574	2.48045	TRUE	TRUE	FALSE
Q9DBY8	Nvl	507	S	PEIEGLPSEGDQEER	SubWAT	3.66774	0.0209939	FALSE	TRUE	FALSE
Q9DBY8	Nvl	507	S	PEIEGLPSEGDQEER	Testes	3.24111	-0.399053	FALSE	TRUE	FALSE
Q9DBY8	Nvl	644	S	ESGLNFISVKGPELL	BAT	2.75783	-0.904596	FALSE	FALSE	FALSE
Q9DBY8	Nvl	644	S	ESGLNFISVKGPELL	Brain	2.76924	-0.894566	FALSE	FALSE	FALSE
Q9DBY8	Nvl	644	S	ESGLNFISVKGPELL	Gastrocnemius	3.6742	-0.0991113	FALSE	FALSE	FALSE
Q9DBY8	Nvl	644	S	ESGLNFISVKGPELL	Heart	3.55871	-0.200619	FALSE	FALSE	FALSE
Q9DBY8	Nvl	644	S	ESGLNFISVKGPELL	Kidney	2.99233	-0.698471	FALSE	FALSE	FALSE
Q9DBY8	Nvl	644	S	ESGLNFISVKGPELL	Liver	2.19282	-1.40124	FALSE	FALSE	FALSE
Q9DBY8	Nvl	644	S	ESGLNFISVKGPELL	Lung	3.41985	-0.322678	FALSE	FALSE	FALSE
Q9DBY8	Nvl	644	S	ESGLNFISVKGPELL	Pancreas	4.72621	0.825603	FALSE	FALSE	FALSE
Q9DBY8	Nvl	644	S	ESGLNFISVKGPELL	Small_intestine	6.22758	2.14531	TRUE	FALSE	FALSE
Q9DBY8	Nvl	644	S	ESGLNFISVKGPELL	Spleen	3.67961	-0.0943548	FALSE	FALSE	FALSE
Q9DBY8	Nvl	644	S	ESGLNFISVKGPELL	SubWAT	5.01314	1.07782	FALSE	FALSE	FALSE
Q9DBY8	Nvl	644	S	ESGLNFISVKGPELL	Testes	4.4319	0.566906	FALSE	FALSE	FALSE
Q9DBZ5	Eif3k	28	T	YNPENLATLERYVET	BAT	2.3294	-1.01659	FALSE	FALSE	FALSE
Q9DBZ5	Eif3k	28	T	YNPENLATLERYVET	Brain	4.20575	0.565284	FALSE	FALSE	FALSE
Q9DBZ5	Eif3k	28	T	YNPENLATLERYVET	Gastrocnemius	2.09873	-1.21107	FALSE	FALSE	FALSE
Q9DBZ5	Eif3k	28	T	YNPENLATLERYVET	Heart	3.21763	-0.267764	FALSE	FALSE	FALSE
Q9DBZ5	Eif3k	28	T	YNPENLATLERYVET	Kidney	2.98635	-0.462748	FALSE	FALSE	FALSE
Q9DBZ5	Eif3k	28	T	YNPENLATLERYVET	Liver	2.76716	-0.647537	FALSE	FALSE	FALSE
Q9DBZ5	Eif3k	28	T	YNPENLATLERYVET	Lung	4.43729	0.760482	FALSE	FALSE	FALSE
Q9DBZ5	Eif3k	28	T	YNPENLATLERYVET	Pancreas	5.96027	2.04445	TRUE	FALSE	FALSE
Q9DBZ5	Eif3k	28	T	YNPENLATLERYVET	Small_intestine	2.77975	-0.636925	FALSE	FALSE	FALSE
Q9DBZ5	Eif3k	28	T	YNPENLATLERYVET	Spleen	2.85071	-0.577097	FALSE	FALSE	FALSE
Q9DBZ5	Eif3k	28	T	YNPENLATLERYVET	SubWAT	3.58702	0.0436532	FALSE	FALSE	FALSE
Q9DBZ5	Eif3k	28	T	YNPENLATLERYVET	Testes	5.20281	1.40586	FALSE	FALSE	FALSE
Q9DBZ9	Syde1	60	S	AGAEVPPSPETPRSP	BAT	2.82802	-0.704404	FALSE	TRUE	FALSE
Q9DBZ9	Syde1	60	S	AGAEVPPSPETPRSP	Brain	2.13866	-0.900232	FALSE	TRUE	FALSE
Q9DBZ9	Syde1	60	S	AGAEVPPSPETPRSP	Gastrocnemius	3.07642	-0.633839	FALSE	TRUE	FALSE
Q9DBZ9	Syde1	60	S	AGAEVPPSPETPRSP	Heart	2.95652	-0.667901	FALSE	TRUE	FALSE
Q9DBZ9	Syde1	60	S	AGAEVPPSPETPRSP	Kidney	11.3471	1.71564	FALSE	TRUE	FALSE
Q9DBZ9	Syde1	60	S	AGAEVPPSPETPRSP	Liver	2.92214	-0.677665	FALSE	TRUE	FALSE
Q9DBZ9	Syde1	60	S	AGAEVPPSPETPRSP	Lung	11.6774	1.80946	FALSE	TRUE	FALSE
Q9DBZ9	Syde1	60	S	AGAEVPPSPETPRSP	Pancreas	7.32514	0.573106	FALSE	TRUE	FALSE
Q9DBZ9	Syde1	60	S	AGAEVPPSPETPRSP	Small_intestine	3.69605	-0.457818	FALSE	TRUE	FALSE
Q9DBZ9	Syde1	60	S	AGAEVPPSPETPRSP	Spleen	8.39518	0.877077	FALSE	TRUE	FALSE
Q9DBZ9	Syde1	60	S	AGAEVPPSPETPRSP	SubWAT	2.04046	-0.928128	FALSE	TRUE	FALSE
Q9DBZ9	Syde1	60	S	AGAEVPPSPETPRSP	Testes	5.28904	-0.00529518	FALSE	TRUE	FALSE
Q9DBZ9	Syde1	63	T	EVPPSPETPRSPTRG	BAT	2.39906	-0.734028	FALSE	FALSE	FALSE
Q9DBZ9	Syde1	63	T	EVPPSPETPRSPTRG	Brain	4.08261	0.308718	FALSE	FALSE	FALSE
Q9DBZ9	Syde1	63	T	EVPPSPETPRSPTRG	Gastrocnemius	2.63251	-0.589437	FALSE	FALSE	FALSE
Q9DBZ9	Syde1	63	T	EVPPSPETPRSPTRG	Heart	2.96328	-0.384564	FALSE	FALSE	FALSE
Q9DBZ9	Syde1	63	T	EVPPSPETPRSPTRG	Kidney	3.1992	-0.238441	FALSE	FALSE	FALSE
Q9DBZ9	Syde1	63	T	EVPPSPETPRSPTRG	Liver	3.30193	-0.174816	FALSE	FALSE	FALSE
Q9DBZ9	Syde1	63	T	EVPPSPETPRSPTRG	Lung	3.58172	-0.00151887	FALSE	FALSE	FALSE
Q9DBZ9	Syde1	63	T	EVPPSPETPRSPTRG	Pancreas	8.41534	2.9923	TRUE	FALSE	FALSE
Q9DBZ9	Syde1	63	T	EVPPSPETPRSPTRG	Small_intestine	2.84074	-0.460461	FALSE	FALSE	FALSE
Q9DBZ9	Syde1	63	T	EVPPSPETPRSPTRG	Spleen	3.80844	0.138905	FALSE	FALSE	FALSE
Q9DBZ9	Syde1	63	T	EVPPSPETPRSPTRG	SubWAT	3.44138	-0.0884443	FALSE	FALSE	FALSE
Q9DBZ9	Syde1	63	T	EVPPSPETPRSPTRG	Testes	2.34387	-0.768213	FALSE	FALSE	FALSE
Q9DBZ9	Syde1	159	S	TKTSRTKSPGPARRL	BAT	2.81308	-1.47104	FALSE	FALSE	FALSE
Q9DBZ9	Syde1	159	S	TKTSRTKSPGPARRL	Brain	9.40961	1.09316	FALSE	FALSE	FALSE
Q9DBZ9	Syde1	159	S	TKTSRTKSPGPARRL	Gastrocnemius	8.65008	0.79792	FALSE	FALSE	FALSE
Q9DBZ9	Syde1	159	S	TKTSRTKSPGPARRL	Heart	3.93605	-1.03452	FALSE	FALSE	FALSE
Q9DBZ9	Syde1	159	S	TKTSRTKSPGPARRL	Kidney	6.62754	0.0117177	FALSE	FALSE	FALSE
Q9DBZ9	Syde1	159	S	TKTSRTKSPGPARRL	Liver	6.28154	-0.122779	FALSE	FALSE	FALSE
Q9DBZ9	Syde1	159	S	TKTSRTKSPGPARRL	Lung	6.16844	-0.166742	FALSE	FALSE	FALSE
Q9DBZ9	Syde1	159	S	TKTSRTKSPGPARRL	Pancreas	8.27277	0.651249	FALSE	FALSE	FALSE
Q9DBZ9	Syde1	159	S	TKTSRTKSPGPARRL	Small_intestine	6.96279	0.142035	FALSE	FALSE	FALSE
Q9DBZ9	Syde1	159	S	TKTSRTKSPGPARRL	Spleen	7.48501	0.345034	FALSE	FALSE	FALSE
Q9DBZ9	Syde1	159	S	TKTSRTKSPGPARRL	SubWAT	2.09408	-1.75052	FALSE	FALSE	FALSE
Q9DBZ9	Syde1	159	S	TKTSRTKSPGPARRL	Testes	10.4677	1.50448	FALSE	FALSE	FALSE
Q9DBZ9	Syde1	199	S	ERTAPAGSVISRYRL	BAT	3.40598	-0.507257	FALSE	FALSE	FALSE
Q9DBZ9	Syde1	199	S	ERTAPAGSVISRYRL	Brain	3.59662	-0.426318	FALSE	FALSE	FALSE
Q9DBZ9	Syde1	199	S	ERTAPAGSVISRYRL	Gastrocnemius	2.02564	-1.0933	FALSE	FALSE	FALSE
Q9DBZ9	Syde1	199	S	ERTAPAGSVISRYRL	Heart	6.93889	0.992691	FALSE	FALSE	FALSE
Q9DBZ9	Syde1	199	S	ERTAPAGSVISRYRL	Kidney	3.347	-0.532295	FALSE	FALSE	FALSE
Q9DBZ9	Syde1	199	S	ERTAPAGSVISRYRL	Liver	0.935991	-1.55592	FALSE	FALSE	FALSE
Q9DBZ9	Syde1	199	S	ERTAPAGSVISRYRL	Lung	8.01393	1.44912	FALSE	FALSE	FALSE
Q9DBZ9	Syde1	199	S	ERTAPAGSVISRYRL	Pancreas	6.54687	0.826254	FALSE	FALSE	FALSE
Q9DBZ9	Syde1	199	S	ERTAPAGSVISRYRL	Small_intestine	5.10717	0.21501	FALSE	FALSE	FALSE
Q9DBZ9	Syde1	199	S	ERTAPAGSVISRYRL	Spleen	8.19265	1.525	FALSE	FALSE	FALSE
Q9DBZ9	Syde1	199	S	ERTAPAGSVISRYRL	SubWAT	4.13274	-0.1987	FALSE	FALSE	FALSE
Q9DBZ9	Syde1	199	S	ERTAPAGSVISRYRL	Testes	2.96549	-0.694273	FALSE	FALSE	FALSE
Q9DBZ9	Syde1	231	S	SPRGGYLSDGDSPER	BAT	2.99091	-0.337569	FALSE	TRUE	FALSE
Q9DBZ9	Syde1	231	S	SPRGGYLSDGDSPER	Brain	3.90693	0.139874	FALSE	TRUE	FALSE
Q9DBZ9	Syde1	231	S	SPRGGYLSDGDSPER	Gastrocnemius	5.24343	0.836479	FALSE	TRUE	FALSE
Q9DBZ9	Syde1	231	S	SPRGGYLSDGDSPER	Heart	3.89431	0.133295	FALSE	TRUE	FALSE
Q9DBZ9	Syde1	231	S	SPRGGYLSDGDSPER	Kidney	8.1512	2.35206	TRUE	TRUE	FALSE
Q9DBZ9	Syde1	231	S	SPRGGYLSDGDSPER	Liver	3.59469	-0.0228702	FALSE	TRUE	FALSE
Q9DBZ9	Syde1	231	S	SPRGGYLSDGDSPER	Lung	3.03904	-0.312486	FALSE	TRUE	FALSE
Q9DBZ9	Syde1	231	S	SPRGGYLSDGDSPER	Pancreas	1.41807	-1.15736	FALSE	TRUE	FALSE
Q9DBZ9	Syde1	231	S	SPRGGYLSDGDSPER	Small_intestine	3.63893	0.000187905	FALSE	TRUE	FALSE
Q9DBZ9	Syde1	231	S	SPRGGYLSDGDSPER	Spleen	4.58677	0.494215	FALSE	TRUE	FALSE
Q9DBZ9	Syde1	231	S	SPRGGYLSDGDSPER	SubWAT	2.7142	-0.481796	FALSE	TRUE	FALSE
Q9DBZ9	Syde1	231	S	SPRGGYLSDGDSPER	Testes	0.484366	-1.64402	FALSE	TRUE	FALSE
Q9DBZ9	Syde1	251	Y	SPTAFRPYEVGPSAR	BAT	2.31139	-0.857844	FALSE	FALSE	FALSE
Q9DBZ9	Syde1	251	Y	SPTAFRPYEVGPSAR	Brain	6.08066	0.820507	FALSE	FALSE	FALSE
Q9DBZ9	Syde1	251	Y	SPTAFRPYEVGPSAR	Gastrocnemius	3.16552	-0.477521	FALSE	FALSE	FALSE
Q9DBZ9	Syde1	251	Y	SPTAFRPYEVGPSAR	Heart	1.86112	-1.05833	FALSE	FALSE	FALSE
Q9DBZ9	Syde1	251	Y	SPTAFRPYEVGPSAR	Kidney	7.95525	1.65521	FALSE	FALSE	FALSE
Q9DBZ9	Syde1	251	Y	SPTAFRPYEVGPSAR	Liver	4.60283	0.162469	FALSE	FALSE	FALSE
Q9DBZ9	Syde1	251	Y	SPTAFRPYEVGPSAR	Lung	4.70252	0.20686	FALSE	FALSE	FALSE
Q9DBZ9	Syde1	251	Y	SPTAFRPYEVGPSAR	Pancreas	2.83238	-0.625861	FALSE	FALSE	FALSE
Q9DBZ9	Syde1	251	Y	SPTAFRPYEVGPSAR	Small_intestine	8.5298	1.91104	FALSE	FALSE	FALSE
Q9DBZ9	Syde1	251	Y	SPTAFRPYEVGPSAR	Spleen	2.13849	-0.93483	FALSE	FALSE	FALSE
Q9DBZ9	Syde1	251	Y	SPTAFRPYEVGPSAR	SubWAT	2.63677	-0.712959	FALSE	FALSE	FALSE
Q9DBZ9	Syde1	251	Y	SPTAFRPYEVGPSAR	Testes	4.03866	-0.0887372	FALSE	FALSE	FALSE
Q9DBZ9	Syde1	259	T	EVGPSARTPPAALWG	BAT	2.5253	-0.326941	FALSE	FALSE	FALSE
Q9DBZ9	Syde1	259	T	EVGPSARTPPAALWG	Brain	0.365624	-1.79048	FALSE	FALSE	FALSE
Q9DBZ9	Syde1	259	T	EVGPSARTPPAALWG	Gastrocnemius	3.3649	0.24203	FALSE	FALSE	FALSE
Q9DBZ9	Syde1	259	T	EVGPSARTPPAALWG	Heart	2.59838	-0.277416	FALSE	FALSE	FALSE
Q9DBZ9	Syde1	259	T	EVGPSARTPPAALWG	Kidney	3.24115	0.158164	FALSE	FALSE	FALSE
Q9DBZ9	Syde1	259	T	EVGPSARTPPAALWG	Liver	2.47534	-0.360798	FALSE	FALSE	FALSE
Q9DBZ9	Syde1	259	T	EVGPSARTPPAALWG	Lung	6.79093	2.56373	TRUE	FALSE	FALSE
Q9DBZ9	Syde1	259	T	EVGPSARTPPAALWG	Pancreas	2.36042	-0.438675	FALSE	FALSE	FALSE
Q9DBZ9	Syde1	259	T	EVGPSARTPPAALWG	Small_intestine	3.73745	0.494492	FALSE	FALSE	FALSE
Q9DBZ9	Syde1	259	T	EVGPSARTPPAALWG	Spleen	3.60405	0.404092	FALSE	FALSE	FALSE
Q9DBZ9	Syde1	259	T	EVGPSARTPPAALWG	SubWAT	2.53495	-0.3204	FALSE	FALSE	FALSE
Q9DBZ9	Syde1	259	T	EVGPSARTPPAALWG	Testes	2.49452	-0.3478	FALSE	FALSE	FALSE
Q9DBZ9	Syde1	567	T	VLLPARQTPSRPRLR	BAT	4.08544	0.148	FALSE	FALSE	FALSE
Q9DBZ9	Syde1	567	T	VLLPARQTPSRPRLR	Brain	1.34614	-0.966094	FALSE	FALSE	FALSE
Q9DBZ9	Syde1	567	T	VLLPARQTPSRPRLR	Gastrocnemius	2.61808	-0.448787	FALSE	FALSE	FALSE
Q9DBZ9	Syde1	567	T	VLLPARQTPSRPRLR	Heart	1.87407	-0.75138	FALSE	FALSE	FALSE
Q9DBZ9	Syde1	567	T	VLLPARQTPSRPRLR	Kidney	1.74677	-0.803155	FALSE	FALSE	FALSE
Q9DBZ9	Syde1	567	T	VLLPARQTPSRPRLR	Liver	3.04985	-0.273181	FALSE	FALSE	FALSE
Q9DBZ9	Syde1	567	T	VLLPARQTPSRPRLR	Lung	9.48878	2.34558	TRUE	FALSE	FALSE
Q9DBZ9	Syde1	567	T	VLLPARQTPSRPRLR	Pancreas	2.56597	-0.469979	FALSE	FALSE	FALSE
Q9DBZ9	Syde1	567	T	VLLPARQTPSRPRLR	Small_intestine	6.29253	1.04564	FALSE	FALSE	FALSE
Q9DBZ9	Syde1	567	T	VLLPARQTPSRPRLR	Spleen	1.92476	-0.730764	FALSE	FALSE	FALSE
Q9DBZ9	Syde1	567	T	VLLPARQTPSRPRLR	SubWAT	3.27762	-0.180547	FALSE	FALSE	FALSE
Q9DBZ9	Syde1	567	T	VLLPARQTPSRPRLR	Testes	6.38851	1.08467	FALSE	FALSE	FALSE
Q9DBZ9	Syde1	576	S	SRPRLRSSGPGVTSA	BAT	2.03615	-1.28164	FALSE	TRUE	FALSE
Q9DBZ9	Syde1	576	S	SRPRLRSSGPGVTSA	Brain	3.49651	0.129496	FALSE	TRUE	FALSE
Q9DBZ9	Syde1	576	S	SRPRLRSSGPGVTSA	Gastrocnemius	3.07372	-0.279043	FALSE	TRUE	FALSE
Q9DBZ9	Syde1	576	S	SRPRLRSSGPGVTSA	Heart	3.97378	0.590679	FALSE	TRUE	FALSE
Q9DBZ9	Syde1	576	S	SRPRLRSSGPGVTSA	Kidney	3.08132	-0.271703	FALSE	TRUE	FALSE
Q9DBZ9	Syde1	576	S	SRPRLRSSGPGVTSA	Liver	4.26491	0.871996	FALSE	TRUE	FALSE
Q9DBZ9	Syde1	576	S	SRPRLRSSGPGVTSA	Lung	5.78776	2.34351	TRUE	TRUE	FALSE
Q9DBZ9	Syde1	576	S	SRPRLRSSGPGVTSA	Pancreas	2.90618	-0.440941	FALSE	TRUE	FALSE
Q9DBZ9	Syde1	576	S	SRPRLRSSGPGVTSA	Small_intestine	2.89723	-0.449582	FALSE	TRUE	FALSE
Q9DBZ9	Syde1	576	S	SRPRLRSSGPGVTSA	Spleen	1.84794	-1.46351	FALSE	TRUE	FALSE
Q9DBZ9	Syde1	576	S	SRPRLRSSGPGVTSA	SubWAT	3.58974	0.219578	FALSE	TRUE	FALSE
Q9DBZ9	Syde1	576	S	SRPRLRSSGPGVTSA	Testes	3.39474	0.0311589	FALSE	TRUE	FALSE
Q9DBZ9	Syde1	607	S	WPDTRRPSDTPDGAV	BAT	3.28248	-1.71838	FALSE	FALSE	FALSE
Q9DBZ9	Syde1	607	S	WPDTRRPSDTPDGAV	Brain	4.10974	-1.49001	FALSE	FALSE	FALSE
Q9DBZ9	Syde1	607	S	WPDTRRPSDTPDGAV	Gastrocnemius	4.12057	-1.48702	FALSE	FALSE	FALSE
Q9DBZ9	Syde1	607	S	WPDTRRPSDTPDGAV	Heart	12.368	0.789681	FALSE	FALSE	FALSE
Q9DBZ9	Syde1	607	S	WPDTRRPSDTPDGAV	Kidney	12.5083	0.828408	FALSE	FALSE	FALSE
Q9DBZ9	Syde1	607	S	WPDTRRPSDTPDGAV	Liver	10.3597	0.235303	FALSE	FALSE	FALSE
Q9DBZ9	Syde1	607	S	WPDTRRPSDTPDGAV	Lung	13.657	1.14553	FALSE	FALSE	FALSE
Q9DBZ9	Syde1	607	S	WPDTRRPSDTPDGAV	Pancreas	9.73841	0.0637901	FALSE	FALSE	FALSE
Q9DBZ9	Syde1	607	S	WPDTRRPSDTPDGAV	Small_intestine	11.4693	0.541608	FALSE	FALSE	FALSE
Q9DBZ9	Syde1	607	S	WPDTRRPSDTPDGAV	Spleen	10.4975	0.273345	FALSE	FALSE	FALSE
Q9DBZ9	Syde1	607	S	WPDTRRPSDTPDGAV	SubWAT	12.2219	0.749373	FALSE	FALSE	FALSE
Q9DBZ9	Syde1	607	S	WPDTRRPSDTPDGAV	Testes	9.75503	0.0683771	FALSE	FALSE	FALSE
Q9DBZ9	Syde1	609	T	DTRRPSDTPDGAVAP	BAT	11.9529	2.54095	TRUE	FALSE	FALSE
Q9DBZ9	Syde1	609	T	DTRRPSDTPDGAVAP	Brain	3.59297	-0.143146	FALSE	FALSE	FALSE
Q9DBZ9	Syde1	609	T	DTRRPSDTPDGAVAP	Gastrocnemius	3.57424	-0.149158	FALSE	FALSE	FALSE
Q9DBZ9	Syde1	609	T	DTRRPSDTPDGAVAP	Heart	2.90211	-0.364957	FALSE	FALSE	FALSE
Q9DBZ9	Syde1	609	T	DTRRPSDTPDGAVAP	Kidney	1.98317	-0.659999	FALSE	FALSE	FALSE
Q9DBZ9	Syde1	609	T	DTRRPSDTPDGAVAP	Liver	3.44598	-0.190339	FALSE	FALSE	FALSE
Q9DBZ9	Syde1	609	T	DTRRPSDTPDGAVAP	Lung	2.693	-0.432095	FALSE	FALSE	FALSE
Q9DBZ9	Syde1	609	T	DTRRPSDTPDGAVAP	Pancreas	2.74548	-0.415245	FALSE	FALSE	FALSE
Q9DBZ9	Syde1	609	T	DTRRPSDTPDGAVAP	Small_intestine	8.67188	1.48752	FALSE	FALSE	FALSE
Q9DBZ9	Syde1	609	T	DTRRPSDTPDGAVAP	Spleen	0.724645	-1.06407	FALSE	FALSE	FALSE
Q9DBZ9	Syde1	609	T	DTRRPSDTPDGAVAP	SubWAT	2.91894	-0.359553	FALSE	FALSE	FALSE
Q9DBZ9	Syde1	609	T	DTRRPSDTPDGAVAP	Testes	3.26044	-0.249908	FALSE	FALSE	FALSE
Q9DBZ9	Syde1	647	S	RGRGGPESPPSNRYA	BAT	4.93708	0.0450403	FALSE	TRUE	FALSE
Q9DBZ9	Syde1	647	S	RGRGGPESPPSNRYA	Brain	3.08057	-0.857661	FALSE	TRUE	FALSE
Q9DBZ9	Syde1	647	S	RGRGGPESPPSNRYA	Gastrocnemius	1.99746	-1.38431	FALSE	TRUE	FALSE
Q9DBZ9	Syde1	647	S	RGRGGPESPPSNRYA	Heart	3.22556	-0.787161	FALSE	TRUE	FALSE
Q9DBZ9	Syde1	647	S	RGRGGPESPPSNRYA	Kidney	8.51306	1.78381	FALSE	TRUE	FALSE
Q9DBZ9	Syde1	647	S	RGRGGPESPPSNRYA	Liver	4.23841	-0.294675	FALSE	TRUE	FALSE
Q9DBZ9	Syde1	647	S	RGRGGPESPPSNRYA	Lung	8.22924	1.6458	FALSE	TRUE	FALSE
Q9DBZ9	Syde1	647	S	RGRGGPESPPSNRYA	Pancreas	4.07874	-0.372313	FALSE	TRUE	FALSE
Q9DBZ9	Syde1	647	S	RGRGGPESPPSNRYA	Small_intestine	6.30882	0.712029	FALSE	TRUE	FALSE
Q9DBZ9	Syde1	647	S	RGRGGPESPPSNRYA	Spleen	4.85446	0.00486742	FALSE	TRUE	FALSE
Q9DBZ9	Syde1	647	S	RGRGGPESPPSNRYA	SubWAT	5.77508	0.452509	FALSE	TRUE	FALSE
Q9DBZ9	Syde1	647	S	RGRGGPESPPSNRYA	Testes	2.89489	-0.947942	FALSE	TRUE	FALSE
Q9DC04	Rgs3	114	S	LRRASCKSTHDLLSP	BAT	8.6401	1.08802	FALSE	FALSE	FALSE
Q9DC04	Rgs3	114	S	LRRASCKSTHDLLSP	Brain	3.20433	-0.882341	FALSE	FALSE	FALSE
Q9DC04	Rgs3	114	S	LRRASCKSTHDLLSP	Gastrocnemius	5.69238	0.0195301	FALSE	FALSE	FALSE
Q9DC04	Rgs3	114	S	LRRASCKSTHDLLSP	Heart	2.55273	-1.11853	FALSE	FALSE	FALSE
Q9DC04	Rgs3	114	S	LRRASCKSTHDLLSP	Kidney	3.12261	-0.911964	FALSE	FALSE	FALSE
Q9DC04	Rgs3	114	S	LRRASCKSTHDLLSP	Liver	6.32724	0.249655	FALSE	FALSE	FALSE
Q9DC04	Rgs3	114	S	LRRASCKSTHDLLSP	Lung	6.07449	0.158037	FALSE	FALSE	FALSE
Q9DC04	Rgs3	114	S	LRRASCKSTHDLLSP	Pancreas	2.72322	-1.05673	FALSE	FALSE	FALSE
Q9DC04	Rgs3	114	S	LRRASCKSTHDLLSP	Small_intestine	8.23237	0.940227	FALSE	FALSE	FALSE
Q9DC04	Rgs3	114	S	LRRASCKSTHDLLSP	Spleen	8.19013	0.924914	FALSE	FALSE	FALSE
Q9DC04	Rgs3	114	S	LRRASCKSTHDLLSP	SubWAT	10.2726	1.67977	FALSE	FALSE	FALSE
Q9DC04	Rgs3	114	S	LRRASCKSTHDLLSP	Testes	2.62983	-1.09059	FALSE	FALSE	FALSE
Q9DC04	Rgs3	115	T	RRASCKSTHDLLSPP	BAT	3.93382	-0.1784	FALSE	FALSE	FALSE
Q9DC04	Rgs3	115	T	RRASCKSTHDLLSPP	Brain	4.54814	0.151819	FALSE	FALSE	FALSE
Q9DC04	Rgs3	115	T	RRASCKSTHDLLSPP	Gastrocnemius	3.72658	-0.289801	FALSE	FALSE	FALSE
Q9DC04	Rgs3	115	T	RRASCKSTHDLLSPP	Heart	2.91246	-0.727423	FALSE	FALSE	FALSE
Q9DC04	Rgs3	115	T	RRASCKSTHDLLSPP	Kidney	7.32728	1.64572	FALSE	FALSE	FALSE
Q9DC04	Rgs3	115	T	RRASCKSTHDLLSPP	Liver	3.71564	-0.295682	FALSE	FALSE	FALSE
Q9DC04	Rgs3	115	T	RRASCKSTHDLLSPP	Lung	7.12154	1.53513	FALSE	FALSE	FALSE
Q9DC04	Rgs3	115	T	RRASCKSTHDLLSPP	Pancreas	2.83883	-0.767003	FALSE	FALSE	FALSE
Q9DC04	Rgs3	115	T	RRASCKSTHDLLSPP	Small_intestine	3.21931	-0.562481	FALSE	FALSE	FALSE
Q9DC04	Rgs3	115	T	RRASCKSTHDLLSPP	Spleen	2.678	-0.853458	FALSE	FALSE	FALSE
Q9DC04	Rgs3	115	T	RRASCKSTHDLLSPP	SubWAT	2.12663	-1.14984	FALSE	FALSE	FALSE
Q9DC04	Rgs3	115	T	RRASCKSTHDLLSPP	Testes	7.04022	1.49142	FALSE	FALSE	FALSE
Q9DC04	Rgs3	142	S	VRPEQRHSCHLVCDS	BAT	4.06726	-0.171047	FALSE	FALSE	FALSE
Q9DC04	Rgs3	142	S	VRPEQRHSCHLVCDS	Brain	3.96835	-0.198796	FALSE	FALSE	FALSE
Q9DC04	Rgs3	142	S	VRPEQRHSCHLVCDS	Gastrocnemius	3.77882	-0.251969	FALSE	FALSE	FALSE
Q9DC04	Rgs3	142	S	VRPEQRHSCHLVCDS	Heart	3.21867	-0.409118	FALSE	FALSE	FALSE
Q9DC04	Rgs3	142	S	VRPEQRHSCHLVCDS	Kidney	0.391968	-1.20214	FALSE	FALSE	FALSE
Q9DC04	Rgs3	142	S	VRPEQRHSCHLVCDS	Liver	3.67386	-0.281415	FALSE	FALSE	FALSE
Q9DC04	Rgs3	142	S	VRPEQRHSCHLVCDS	Lung	11.6656	1.96065	FALSE	FALSE	FALSE
Q9DC04	Rgs3	142	S	VRPEQRHSCHLVCDS	Pancreas	2.00755	-0.748896	FALSE	FALSE	FALSE
Q9DC04	Rgs3	142	S	VRPEQRHSCHLVCDS	Small_intestine	10.4959	1.6325	FALSE	FALSE	FALSE
Q9DC04	Rgs3	142	S	VRPEQRHSCHLVCDS	Spleen	8.46931	1.06394	FALSE	FALSE	FALSE
Q9DC04	Rgs3	142	S	VRPEQRHSCHLVCDS	SubWAT	2.06044	-0.734057	FALSE	FALSE	FALSE
Q9DC04	Rgs3	142	S	VRPEQRHSCHLVCDS	Testes	2.32565	-0.659652	FALSE	FALSE	FALSE
Q9DC04	Rgs3	172	T	GKRSGQHTLPALSRT	BAT	3.75996	-0.806038	FALSE	FALSE	FALSE
Q9DC04	Rgs3	172	T	GKRSGQHTLPALSRT	Brain	2.91172	-1.17396	FALSE	FALSE	FALSE
Q9DC04	Rgs3	172	T	GKRSGQHTLPALSRT	Gastrocnemius	4.44968	-0.506869	FALSE	FALSE	FALSE
Q9DC04	Rgs3	172	T	GKRSGQHTLPALSRT	Heart	6.58543	0.419516	FALSE	FALSE	FALSE
Q9DC04	Rgs3	172	T	GKRSGQHTLPALSRT	Kidney	4.70058	-0.398042	FALSE	FALSE	FALSE
Q9DC04	Rgs3	172	T	GKRSGQHTLPALSRT	Liver	7.20668	0.688985	FALSE	FALSE	FALSE
Q9DC04	Rgs3	172	T	GKRSGQHTLPALSRT	Lung	10.8624	2.27467	TRUE	FALSE	FALSE
Q9DC04	Rgs3	172	T	GKRSGQHTLPALSRT	Pancreas	5.84028	0.0963047	FALSE	FALSE	FALSE
Q9DC04	Rgs3	172	T	GKRSGQHTLPALSRT	Small_intestine	3.78092	-0.796947	FALSE	FALSE	FALSE
Q9DC04	Rgs3	172	T	GKRSGQHTLPALSRT	Spleen	5.60721	-0.0047859	FALSE	FALSE	FALSE
Q9DC04	Rgs3	172	T	GKRSGQHTLPALSRT	SubWAT	8.2003	1.11997	FALSE	FALSE	FALSE
Q9DC04	Rgs3	172	T	GKRSGQHTLPALSRT	Testes	3.51382	-0.9128	FALSE	FALSE	FALSE
Q9DC04	Rgs3	429	S	PAPSKNPSPGQELPP	BAT	2.73046	-1.40358	FALSE	FALSE	FALSE
Q9DC04	Rgs3	429	S	PAPSKNPSPGQELPP	Brain	13.8794	1.484	FALSE	FALSE	FALSE
Q9DC04	Rgs3	429	S	PAPSKNPSPGQELPP	Gastrocnemius	7.33076	-0.212101	FALSE	FALSE	FALSE
Q9DC04	Rgs3	429	S	PAPSKNPSPGQELPP	Heart	2.54013	-1.45288	FALSE	FALSE	FALSE
Q9DC04	Rgs3	429	S	PAPSKNPSPGQELPP	Kidney	8.63984	0.126951	FALSE	FALSE	FALSE
Q9DC04	Rgs3	429	S	PAPSKNPSPGQELPP	Liver	2.73717	-1.40185	FALSE	FALSE	FALSE
Q9DC04	Rgs3	429	S	PAPSKNPSPGQELPP	Lung	10.4365	0.592277	FALSE	FALSE	FALSE
Q9DC04	Rgs3	429	S	PAPSKNPSPGQELPP	Pancreas	6.16063	-0.515166	FALSE	FALSE	FALSE
Q9DC04	Rgs3	429	S	PAPSKNPSPGQELPP	Small_intestine	9.71474	0.405352	FALSE	FALSE	FALSE
Q9DC04	Rgs3	429	S	PAPSKNPSPGQELPP	Spleen	11.2377	0.799805	FALSE	FALSE	FALSE
Q9DC04	Rgs3	429	S	PAPSKNPSPGQELPP	SubWAT	10.7491	0.673264	FALSE	FALSE	FALSE
Q9DC04	Rgs3	429	S	PAPSKNPSPGQELPP	Testes	11.6397	0.903928	FALSE	FALSE	FALSE
Q9DC04	Rgs3	465	S	LPPSKDPSPSQELPA	BAT	3.56285	-0.614232	FALSE	FALSE	FALSE
Q9DC04	Rgs3	465	S	LPPSKDPSPSQELPA	Brain	14.8003	2.18658	TRUE	FALSE	FALSE
Q9DC04	Rgs3	465	S	LPPSKDPSPSQELPA	Gastrocnemius	4.38635	-0.408981	FALSE	FALSE	FALSE
Q9DC04	Rgs3	465	S	LPPSKDPSPSQELPA	Heart	3.35444	-0.666175	FALSE	FALSE	FALSE
Q9DC04	Rgs3	465	S	LPPSKDPSPSQELPA	Kidney	3.85407	-0.541648	FALSE	FALSE	FALSE
Q9DC04	Rgs3	465	S	LPPSKDPSPSQELPA	Liver	4.48929	-0.383325	FALSE	FALSE	FALSE
Q9DC04	Rgs3	465	S	LPPSKDPSPSQELPA	Lung	9.71836	0.919963	FALSE	FALSE	FALSE
Q9DC04	Rgs3	465	S	LPPSKDPSPSQELPA	Pancreas	3.67377	-0.586586	FALSE	FALSE	FALSE
Q9DC04	Rgs3	465	S	LPPSKDPSPSQELPA	Small_intestine	3.37635	-0.660713	FALSE	FALSE	FALSE
Q9DC04	Rgs3	465	S	LPPSKDPSPSQELPA	Spleen	9.80757	0.942197	FALSE	FALSE	FALSE
Q9DC04	Rgs3	465	S	LPPSKDPSPSQELPA	SubWAT	1.3888	-1.15609	FALSE	FALSE	FALSE
Q9DC04	Rgs3	465	S	LPPSKDPSPSQELPA	Testes	9.91513	0.969004	FALSE	FALSE	FALSE
Q9DC04	Rgs3	467	S	PSKDPSPSQELPAGQ	BAT	2.47516	-0.638918	FALSE	FALSE	FALSE
Q9DC04	Rgs3	467	S	PSKDPSPSQELPAGQ	Brain	3.7577	0.138387	FALSE	FALSE	FALSE
Q9DC04	Rgs3	467	S	PSKDPSPSQELPAGQ	Gastrocnemius	1.95567	-0.953765	FALSE	FALSE	FALSE
Q9DC04	Rgs3	467	S	PSKDPSPSQELPAGQ	Heart	2.88502	-0.390517	FALSE	FALSE	FALSE
Q9DC04	Rgs3	467	S	PSKDPSPSQELPAGQ	Kidney	1.87909	-1.00017	FALSE	FALSE	FALSE
Q9DC04	Rgs3	467	S	PSKDPSPSQELPAGQ	Liver	2.46584	-0.644567	FALSE	FALSE	FALSE
Q9DC04	Rgs3	467	S	PSKDPSPSQELPAGQ	Lung	6.73903	1.94527	FALSE	FALSE	FALSE
Q9DC04	Rgs3	467	S	PSKDPSPSQELPAGQ	Pancreas	3.64485	0.0699932	FALSE	FALSE	FALSE
Q9DC04	Rgs3	467	S	PSKDPSPSQELPAGQ	Small_intestine	2.61585	-0.553649	FALSE	FALSE	FALSE
Q9DC04	Rgs3	467	S	PSKDPSPSQELPAGQ	Spleen	6.74021	1.94599	FALSE	FALSE	FALSE
Q9DC04	Rgs3	467	S	PSKDPSPSQELPAGQ	SubWAT	3.06368	-0.282233	FALSE	FALSE	FALSE
Q9DC04	Rgs3	467	S	PSKDPSPSQELPAGQ	Testes	4.13027	0.364187	FALSE	FALSE	FALSE
Q9DC04	Rgs3	483	S	LPPSKDPSPSQELPV	BAT	5.1313	0.39897	FALSE	FALSE	FALSE
Q9DC04	Rgs3	483	S	LPPSKDPSPSQELPV	Brain	11.5109	2.51062	TRUE	FALSE	FALSE
Q9DC04	Rgs3	483	S	LPPSKDPSPSQELPV	Gastrocnemius	3.62692	-0.0989836	FALSE	FALSE	FALSE
Q9DC04	Rgs3	483	S	LPPSKDPSPSQELPV	Heart	1.18853	-0.906096	FALSE	FALSE	FALSE
Q9DC04	Rgs3	483	S	LPPSKDPSPSQELPV	Kidney	0.0624531	-1.27883	FALSE	FALSE	FALSE
Q9DC04	Rgs3	483	S	LPPSKDPSPSQELPV	Liver	2.84404	-0.35812	FALSE	FALSE	FALSE
Q9DC04	Rgs3	483	S	LPPSKDPSPSQELPV	Lung	2.99677	-0.307566	FALSE	FALSE	FALSE
Q9DC04	Rgs3	483	S	LPPSKDPSPSQELPV	Pancreas	1.92794	-0.661352	FALSE	FALSE	FALSE
Q9DC04	Rgs3	483	S	LPPSKDPSPSQELPV	Small_intestine	2.35662	-0.519457	FALSE	FALSE	FALSE
Q9DC04	Rgs3	483	S	LPPSKDPSPSQELPV	Spleen	7.12936	1.06033	FALSE	FALSE	FALSE
Q9DC04	Rgs3	483	S	LPPSKDPSPSQELPV	SubWAT	4.30576	0.125714	FALSE	FALSE	FALSE
Q9DC04	Rgs3	483	S	LPPSKDPSPSQELPV	Testes	4.031	0.0347679	FALSE	FALSE	FALSE
Q9DC04	Rgs3	511	S	EAAPGPESPSSEDIA	BAT	4.82352	1.02201	FALSE	FALSE	FALSE
Q9DC04	Rgs3	511	S	EAAPGPESPSSEDIA	Brain	5.38935	1.49193	FALSE	FALSE	FALSE
Q9DC04	Rgs3	511	S	EAAPGPESPSSEDIA	Gastrocnemius	2.63947	-0.791821	FALSE	FALSE	FALSE
Q9DC04	Rgs3	511	S	EAAPGPESPSSEDIA	Heart	4.55162	0.796201	FALSE	FALSE	FALSE
Q9DC04	Rgs3	511	S	EAAPGPESPSSEDIA	Kidney	3.54261	-0.0417717	FALSE	FALSE	FALSE
Q9DC04	Rgs3	511	S	EAAPGPESPSSEDIA	Liver	2.78927	-0.667412	FALSE	FALSE	FALSE
Q9DC04	Rgs3	511	S	EAAPGPESPSSEDIA	Lung	3.45123	-0.117663	FALSE	FALSE	FALSE
Q9DC04	Rgs3	511	S	EAAPGPESPSSEDIA	Pancreas	2.43395	-0.962509	FALSE	FALSE	FALSE
Q9DC04	Rgs3	511	S	EAAPGPESPSSEDIA	Small_intestine	3.58198	-0.00907712	FALSE	FALSE	FALSE
Q9DC04	Rgs3	511	S	EAAPGPESPSSEDIA	Spleen	5.0845	1.23876	FALSE	FALSE	FALSE
Q9DC04	Rgs3	511	S	EAAPGPESPSSEDIA	SubWAT	1.32715	-1.88169	FALSE	FALSE	FALSE
Q9DC04	Rgs3	511	S	EAAPGPESPSSEDIA	Testes	3.50026	-0.0769474	FALSE	FALSE	FALSE
Q9DC04	Rgs3	586	S	SVQKRLPSQESPSSL	BAT	2.69088	-1.03743	FALSE	TRUE	FALSE
Q9DC04	Rgs3	586	S	SVQKRLPSQESPSSL	Brain	3.98769	-0.391135	FALSE	TRUE	FALSE
Q9DC04	Rgs3	586	S	SVQKRLPSQESPSSL	Gastrocnemius	2.50275	-1.13119	FALSE	TRUE	FALSE
Q9DC04	Rgs3	586	S	SVQKRLPSQESPSSL	Heart	2.38814	-1.18831	FALSE	TRUE	FALSE
Q9DC04	Rgs3	586	S	SVQKRLPSQESPSSL	Kidney	4.28649	-0.242221	FALSE	TRUE	FALSE
Q9DC04	Rgs3	586	S	SVQKRLPSQESPSSL	Liver	3.45767	-0.655286	FALSE	TRUE	FALSE
Q9DC04	Rgs3	586	S	SVQKRLPSQESPSSL	Lung	6.29314	0.757837	FALSE	TRUE	FALSE
Q9DC04	Rgs3	586	S	SVQKRLPSQESPSSL	Pancreas	3.45777	-0.655234	FALSE	TRUE	FALSE
Q9DC04	Rgs3	586	S	SVQKRLPSQESPSSL	Small_intestine	7.44085	1.32982	FALSE	TRUE	FALSE
Q9DC04	Rgs3	586	S	SVQKRLPSQESPSSL	Spleen	7.92809	1.57265	FALSE	TRUE	FALSE
Q9DC04	Rgs3	586	S	SVQKRLPSQESPSSL	SubWAT	6.40503	0.813601	FALSE	TRUE	FALSE
Q9DC04	Rgs3	586	S	SVQKRLPSQESPSSL	Testes	6.43171	0.826895	FALSE	TRUE	FALSE
Q9DC04	Rgs3	589	S	KRLPSQESPSSLGSL	BAT	8.07618	0.0787055	FALSE	TRUE	FALSE
Q9DC04	Rgs3	589	S	KRLPSQESPSSLGSL	Brain	11.0351	1.05119	FALSE	TRUE	FALSE
Q9DC04	Rgs3	589	S	KRLPSQESPSSLGSL	Gastrocnemius	8.88029	0.342983	FALSE	TRUE	FALSE
Q9DC04	Rgs3	589	S	KRLPSQESPSSLGSL	Heart	3.44676	-1.44281	FALSE	TRUE	FALSE
Q9DC04	Rgs3	589	S	KRLPSQESPSSLGSL	Kidney	2.23566	-1.84085	FALSE	TRUE	FALSE
Q9DC04	Rgs3	589	S	KRLPSQESPSSLGSL	Liver	4.04127	-1.24741	FALSE	TRUE	FALSE
Q9DC04	Rgs3	589	S	KRLPSQESPSSLGSL	Lung	8.17699	0.111838	FALSE	TRUE	FALSE
Q9DC04	Rgs3	589	S	KRLPSQESPSSLGSL	Pancreas	7.00976	-0.271786	FALSE	TRUE	FALSE
Q9DC04	Rgs3	589	S	KRLPSQESPSSLGSL	Small_intestine	10.0874	0.73973	FALSE	TRUE	FALSE
Q9DC04	Rgs3	589	S	KRLPSQESPSSLGSL	Spleen	10.8643	0.995047	FALSE	TRUE	FALSE
Q9DC04	Rgs3	589	S	KRLPSQESPSSLGSL	SubWAT	9.78277	0.639595	FALSE	TRUE	FALSE
Q9DC04	Rgs3	589	S	KRLPSQESPSSLGSL	Testes	10.404	0.843765	FALSE	TRUE	FALSE
Q9DC04	Rgs3	591	S	LPSQESPSSLGSLPE	BAT	3.61078	-0.164562	FALSE	TRUE	FALSE
Q9DC04	Rgs3	591	S	LPSQESPSSLGSLPE	Brain	4.21783	0.332239	FALSE	TRUE	FALSE
Q9DC04	Rgs3	591	S	LPSQESPSSLGSLPE	Gastrocnemius	3.12958	-0.55837	FALSE	TRUE	FALSE
Q9DC04	Rgs3	591	S	LPSQESPSSLGSLPE	Heart	3.92247	0.0905254	FALSE	TRUE	FALSE
Q9DC04	Rgs3	591	S	LPSQESPSSLGSLPE	Kidney	3.95008	0.113117	FALSE	TRUE	FALSE
Q9DC04	Rgs3	591	S	LPSQESPSSLGSLPE	Liver	3.1883	-0.510308	FALSE	TRUE	FALSE
Q9DC04	Rgs3	591	S	LPSQESPSSLGSLPE	Lung	2.91201	-0.736423	FALSE	TRUE	FALSE
Q9DC04	Rgs3	591	S	LPSQESPSSLGSLPE	Pancreas	3.66746	-0.118173	FALSE	TRUE	FALSE
Q9DC04	Rgs3	591	S	LPSQESPSSLGSLPE	Small_intestine	7.18936	2.7641	TRUE	TRUE	FALSE
Q9DC04	Rgs3	591	S	LPSQESPSSLGSLPE	Spleen	2.79964	-0.828389	FALSE	TRUE	FALSE
Q9DC04	Rgs3	591	S	LPSQESPSSLGSLPE	SubWAT	4.56744	0.618354	FALSE	TRUE	FALSE
Q9DC04	Rgs3	591	S	LPSQESPSSLGSLPE	Testes	2.58736	-1.00211	FALSE	TRUE	FALSE
Q9DC04	Rgs3	592	S	PSQESPSSLGSLPEK	BAT	2.90737	-0.677396	FALSE	FALSE	FALSE
Q9DC04	Rgs3	592	S	PSQESPSSLGSLPEK	Brain	4.2038	0.167785	FALSE	FALSE	FALSE
Q9DC04	Rgs3	592	S	PSQESPSSLGSLPEK	Gastrocnemius	2.89748	-0.683844	FALSE	FALSE	FALSE
Q9DC04	Rgs3	592	S	PSQESPSSLGSLPEK	Heart	5.13374	0.774044	FALSE	FALSE	FALSE
Q9DC04	Rgs3	592	S	PSQESPSSLGSLPEK	Kidney	3.68946	-0.167529	FALSE	FALSE	FALSE
Q9DC04	Rgs3	592	S	PSQESPSSLGSLPEK	Liver	2.13838	-1.17873	FALSE	FALSE	FALSE
Q9DC04	Rgs3	592	S	PSQESPSSLGSLPEK	Lung	2.53499	-0.920166	FALSE	FALSE	FALSE
Q9DC04	Rgs3	592	S	PSQESPSSLGSLPEK	Pancreas	4.47117	0.342093	FALSE	FALSE	FALSE
Q9DC04	Rgs3	592	S	PSQESPSSLGSLPEK	Small_intestine	4.99845	0.685845	FALSE	FALSE	FALSE
Q9DC04	Rgs3	592	S	PSQESPSSLGSLPEK	Spleen	7.76121	2.48698	TRUE	FALSE	FALSE
Q9DC04	Rgs3	592	S	PSQESPSSLGSLPEK	SubWAT	3.03222	-0.596006	FALSE	FALSE	FALSE
Q9DC04	Rgs3	592	S	PSQESPSSLGSLPEK	Testes	3.58892	-0.233077	FALSE	FALSE	FALSE
Q9DC04	Rgs3	595	S	ESPSSLGSLPEKDLA	BAT	3.44915	0.165974	FALSE	TRUE	FALSE
Q9DC04	Rgs3	595	S	ESPSSLGSLPEKDLA	Brain	3.54998	0.249829	FALSE	TRUE	FALSE
Q9DC04	Rgs3	595	S	ESPSSLGSLPEKDLA	Gastrocnemius	2.57024	-0.564914	FALSE	TRUE	FALSE
Q9DC04	Rgs3	595	S	ESPSSLGSLPEKDLA	Heart	3.45833	0.173612	FALSE	TRUE	FALSE
Q9DC04	Rgs3	595	S	ESPSSLGSLPEKDLA	Kidney	2.95875	-0.241838	FALSE	TRUE	FALSE
Q9DC04	Rgs3	595	S	ESPSSLGSLPEKDLA	Liver	2.19211	-0.879369	FALSE	TRUE	FALSE
Q9DC04	Rgs3	595	S	ESPSSLGSLPEKDLA	Lung	6.47693	2.68385	TRUE	TRUE	FALSE
Q9DC04	Rgs3	595	S	ESPSSLGSLPEKDLA	Pancreas	2.92903	-0.266549	FALSE	TRUE	FALSE
Q9DC04	Rgs3	595	S	ESPSSLGSLPEKDLA	Small_intestine	3.28234	0.0272619	FALSE	TRUE	FALSE
Q9DC04	Rgs3	595	S	ESPSSLGSLPEKDLA	Spleen	2.47885	-0.640916	FALSE	TRUE	FALSE
Q9DC04	Rgs3	595	S	ESPSSLGSLPEKDLA	SubWAT	3.96323	0.593486	FALSE	TRUE	FALSE
Q9DC04	Rgs3	595	S	ESPSSLGSLPEKDLA	Testes	1.68577	-1.30043	FALSE	TRUE	FALSE
Q9DC04	Rgs3	685	S	DRSEAKRSSLIETGQ	BAT	3.52813	0.241393	FALSE	FALSE	FALSE
Q9DC04	Rgs3	685	S	DRSEAKRSSLIETGQ	Brain	3.25506	-0.00697085	FALSE	FALSE	FALSE
Q9DC04	Rgs3	685	S	DRSEAKRSSLIETGQ	Gastrocnemius	3.20868	-0.049152	FALSE	FALSE	FALSE
Q9DC04	Rgs3	685	S	DRSEAKRSSLIETGQ	Heart	4.89333	1.4831	FALSE	FALSE	FALSE
Q9DC04	Rgs3	685	S	DRSEAKRSSLIETGQ	Kidney	2.93619	-0.296991	FALSE	FALSE	FALSE
Q9DC04	Rgs3	685	S	DRSEAKRSSLIETGQ	Liver	2.47022	-0.720811	FALSE	FALSE	FALSE
Q9DC04	Rgs3	685	S	DRSEAKRSSLIETGQ	Lung	5.74703	2.25957	TRUE	FALSE	FALSE
Q9DC04	Rgs3	685	S	DRSEAKRSSLIETGQ	Pancreas	2.93696	-0.296293	FALSE	FALSE	FALSE
Q9DC04	Rgs3	685	S	DRSEAKRSSLIETGQ	Small_intestine	2.58657	-0.61499	FALSE	FALSE	FALSE
Q9DC04	Rgs3	685	S	DRSEAKRSSLIETGQ	Spleen	2.66516	-0.543502	FALSE	FALSE	FALSE
Q9DC04	Rgs3	685	S	DRSEAKRSSLIETGQ	SubWAT	1.60897	-1.50415	FALSE	FALSE	FALSE
Q9DC04	Rgs3	685	S	DRSEAKRSSLIETGQ	Testes	3.31638	0.0488003	FALSE	FALSE	FALSE
Q9DC04	Rgs3	686	S	RSEAKRSSLIETGQG	BAT	12.7636	0.415978	FALSE	TRUE	FALSE
Q9DC04	Rgs3	686	S	RSEAKRSSLIETGQG	Brain	8.73664	-2.41757	TRUE	TRUE	FALSE
Q9DC04	Rgs3	686	S	RSEAKRSSLIETGQG	Gastrocnemius	11.5456	-0.441035	FALSE	TRUE	FALSE
Q9DC04	Rgs3	686	S	RSEAKRSSLIETGQG	Heart	11.3139	-0.604123	FALSE	TRUE	FALSE
Q9DC04	Rgs3	686	S	RSEAKRSSLIETGQG	Kidney	11.7884	-0.270213	FALSE	TRUE	FALSE
Q9DC04	Rgs3	686	S	RSEAKRSSLIETGQG	Liver	12.0266	-0.102582	FALSE	TRUE	FALSE
Q9DC04	Rgs3	686	S	RSEAKRSSLIETGQG	Lung	13.2483	0.757031	FALSE	TRUE	FALSE
Q9DC04	Rgs3	686	S	RSEAKRSSLIETGQG	Pancreas	12.3566	0.129615	FALSE	TRUE	FALSE
Q9DC04	Rgs3	686	S	RSEAKRSSLIETGQG	Small_intestine	13.28	0.77931	FALSE	TRUE	FALSE
Q9DC04	Rgs3	686	S	RSEAKRSSLIETGQG	Spleen	14.5684	1.68587	FALSE	TRUE	FALSE
Q9DC04	Rgs3	686	S	RSEAKRSSLIETGQG	SubWAT	12.7688	0.419637	FALSE	TRUE	FALSE
Q9DC04	Rgs3	686	S	RSEAKRSSLIETGQG	Testes	11.6723	-0.35192	FALSE	TRUE	FALSE
Q9DC04	Rgs3	705	S	FSLRVQNSLRRRTHS	BAT	6.43916	-0.0647503	FALSE	FALSE	FALSE
Q9DC04	Rgs3	705	S	FSLRVQNSLRRRTHS	Brain	5.62919	-0.867472	FALSE	FALSE	FALSE
Q9DC04	Rgs3	705	S	FSLRVQNSLRRRTHS	Gastrocnemius	6.7614	0.254611	FALSE	FALSE	FALSE
Q9DC04	Rgs3	705	S	FSLRVQNSLRRRTHS	Heart	7.03139	0.522182	FALSE	FALSE	FALSE
Q9DC04	Rgs3	705	S	FSLRVQNSLRRRTHS	Kidney	4.15265	-2.3308	TRUE	FALSE	FALSE
Q9DC04	Rgs3	705	S	FSLRVQNSLRRRTHS	Liver	6.23883	-0.263282	FALSE	FALSE	FALSE
Q9DC04	Rgs3	705	S	FSLRVQNSLRRRTHS	Lung	7.60782	1.09346	FALSE	FALSE	FALSE
Q9DC04	Rgs3	705	S	FSLRVQNSLRRRTHS	Pancreas	6.79597	0.288874	FALSE	FALSE	FALSE
Q9DC04	Rgs3	705	S	FSLRVQNSLRRRTHS	Small_intestine	7.39414	0.881684	FALSE	FALSE	FALSE
Q9DC04	Rgs3	705	S	FSLRVQNSLRRRTHS	Spleen	7.85055	1.33401	FALSE	FALSE	FALSE
Q9DC04	Rgs3	705	S	FSLRVQNSLRRRTHS	SubWAT	5.75114	-0.746614	FALSE	FALSE	FALSE
Q9DC04	Rgs3	705	S	FSLRVQNSLRRRTHS	Testes	6.40166	-0.101909	FALSE	FALSE	FALSE
Q9DC04	Rgs3	710	T	QNSLRRRTHSEGSLL	BAT	4.52341	0.484753	FALSE	FALSE	FALSE
Q9DC04	Rgs3	710	T	QNSLRRRTHSEGSLL	Brain	3.72098	0.0798261	FALSE	FALSE	FALSE
Q9DC04	Rgs3	710	T	QNSLRRRTHSEGSLL	Gastrocnemius	4.69452	0.571098	FALSE	FALSE	FALSE
Q9DC04	Rgs3	710	T	QNSLRRRTHSEGSLL	Heart	1.47534	-1.05338	FALSE	FALSE	FALSE
Q9DC04	Rgs3	710	T	QNSLRRRTHSEGSLL	Kidney	2.83683	-0.366338	FALSE	FALSE	FALSE
Q9DC04	Rgs3	710	T	QNSLRRRTHSEGSLL	Liver	2.60459	-0.483533	FALSE	FALSE	FALSE
Q9DC04	Rgs3	710	T	QNSLRRRTHSEGSLL	Lung	3.8968	0.168551	FALSE	FALSE	FALSE
Q9DC04	Rgs3	710	T	QNSLRRRTHSEGSLL	Pancreas	3.3805	-0.0919863	FALSE	FALSE	FALSE
Q9DC04	Rgs3	710	T	QNSLRRRTHSEGSLL	Small_intestine	0.735255	-1.42684	FALSE	FALSE	FALSE
Q9DC04	Rgs3	710	T	QNSLRRRTHSEGSLL	Spleen	8.54792	2.51562	TRUE	FALSE	FALSE
Q9DC04	Rgs3	710	T	QNSLRRRTHSEGSLL	SubWAT	4.13408	0.288287	FALSE	FALSE	FALSE
Q9DC04	Rgs3	710	T	QNSLRRRTHSEGSLL	Testes	2.20325	-0.686054	FALSE	FALSE	FALSE
Q9DC04	Rgs3	712	S	SLRRRTHSEGSLLQE	BAT	11.4196	0.48626	FALSE	TRUE	FALSE
Q9DC04	Rgs3	712	S	SLRRRTHSEGSLLQE	Brain	10.8942	0.0220783	FALSE	TRUE	FALSE
Q9DC04	Rgs3	712	S	SLRRRTHSEGSLLQE	Gastrocnemius	10.5139	-0.314006	FALSE	TRUE	FALSE
Q9DC04	Rgs3	712	S	SLRRRTHSEGSLLQE	Heart	10.0078	-0.761204	FALSE	TRUE	FALSE
Q9DC04	Rgs3	712	S	SLRRRTHSEGSLLQE	Kidney	9.50826	-1.20257	FALSE	TRUE	FALSE
Q9DC04	Rgs3	712	S	SLRRRTHSEGSLLQE	Liver	9.34201	-1.34947	FALSE	TRUE	FALSE
Q9DC04	Rgs3	712	S	SLRRRTHSEGSLLQE	Lung	11.1133	0.215628	FALSE	TRUE	FALSE
Q9DC04	Rgs3	712	S	SLRRRTHSEGSLLQE	Pancreas	10.6123	-0.227004	FALSE	TRUE	FALSE
Q9DC04	Rgs3	712	S	SLRRRTHSEGSLLQE	Small_intestine	11.0591	0.16773	FALSE	TRUE	FALSE
Q9DC04	Rgs3	712	S	SLRRRTHSEGSLLQE	Spleen	13.6165	2.42749	TRUE	TRUE	FALSE
Q9DC04	Rgs3	712	S	SLRRRTHSEGSLLQE	SubWAT	11.8201	0.840132	FALSE	TRUE	FALSE
Q9DC04	Rgs3	712	S	SLRRRTHSEGSLLQE	Testes	10.524	-0.30506	FALSE	TRUE	FALSE
Q9DC04	Rgs3	715	S	RRTHSEGSLLQESRG	BAT	2.75113	-0.338313	FALSE	TRUE	FALSE
Q9DC04	Rgs3	715	S	RRTHSEGSLLQESRG	Brain	2.49285	-0.600602	FALSE	TRUE	FALSE
Q9DC04	Rgs3	715	S	RRTHSEGSLLQESRG	Gastrocnemius	1.64563	-1.46098	FALSE	TRUE	FALSE
Q9DC04	Rgs3	715	S	RRTHSEGSLLQESRG	Heart	4.06453	0.995477	FALSE	TRUE	FALSE
Q9DC04	Rgs3	715	S	RRTHSEGSLLQESRG	Kidney	3.76143	0.687674	FALSE	TRUE	FALSE
Q9DC04	Rgs3	715	S	RRTHSEGSLLQESRG	Liver	1.91783	-1.18455	FALSE	TRUE	FALSE
Q9DC04	Rgs3	715	S	RRTHSEGSLLQESRG	Lung	5.25613	2.20557	TRUE	TRUE	FALSE
Q9DC04	Rgs3	715	S	RRTHSEGSLLQESRG	Pancreas	3.484	0.405933	FALSE	TRUE	FALSE
Q9DC04	Rgs3	715	S	RRTHSEGSLLQESRG	Small_intestine	3.06577	-0.0187896	FALSE	TRUE	FALSE
Q9DC04	Rgs3	715	S	RRTHSEGSLLQESRG	Spleen	2.78406	-0.304874	FALSE	TRUE	FALSE
Q9DC04	Rgs3	715	S	RRTHSEGSLLQESRG	SubWAT	2.49638	-0.59702	FALSE	TRUE	FALSE
Q9DC04	Rgs3	715	S	RRTHSEGSLLQESRG	Testes	3.29153	0.210476	FALSE	TRUE	FALSE
Q9DC04	Rgs3	734	S	SDTTLHCSDGEGATS	BAT	2.67251	-0.361854	FALSE	TRUE	FALSE
Q9DC04	Rgs3	734	S	SDTTLHCSDGEGATS	Brain	1.15277	-1.41055	FALSE	TRUE	FALSE
Q9DC04	Rgs3	734	S	SDTTLHCSDGEGATS	Gastrocnemius	2.63571	-0.387246	FALSE	TRUE	FALSE
Q9DC04	Rgs3	734	S	SDTTLHCSDGEGATS	Heart	2.27393	-0.636894	FALSE	TRUE	FALSE
Q9DC04	Rgs3	734	S	SDTTLHCSDGEGATS	Kidney	2.68706	-0.351814	FALSE	TRUE	FALSE
Q9DC04	Rgs3	734	S	SDTTLHCSDGEGATS	Liver	2.37284	-0.56864	FALSE	TRUE	FALSE
Q9DC04	Rgs3	734	S	SDTTLHCSDGEGATS	Lung	5.49761	1.58761	FALSE	TRUE	FALSE
Q9DC04	Rgs3	734	S	SDTTLHCSDGEGATS	Pancreas	3.68759	0.338603	FALSE	TRUE	FALSE
Q9DC04	Rgs3	734	S	SDTTLHCSDGEGATS	Small_intestine	3.11548	-0.0561839	FALSE	TRUE	FALSE
Q9DC04	Rgs3	734	S	SDTTLHCSDGEGATS	Spleen	2.96108	-0.162725	FALSE	TRUE	FALSE
Q9DC04	Rgs3	734	S	SDTTLHCSDGEGATS	SubWAT	2.82218	-0.258573	FALSE	TRUE	FALSE
Q9DC04	Rgs3	734	S	SDTTLHCSDGEGATS	Testes	6.484	2.26827	TRUE	TRUE	FALSE
Q9DC04	Rgs3	740	T	CSDGEGATSTWAIPS	BAT	3.58352	-0.242498	FALSE	FALSE	FALSE
Q9DC04	Rgs3	740	T	CSDGEGATSTWAIPS	Brain	3.9733	-0.0399555	FALSE	FALSE	FALSE
Q9DC04	Rgs3	740	T	CSDGEGATSTWAIPS	Gastrocnemius	3.03261	-0.528776	FALSE	FALSE	FALSE
Q9DC04	Rgs3	740	T	CSDGEGATSTWAIPS	Heart	2.04276	-1.04314	FALSE	FALSE	FALSE
Q9DC04	Rgs3	740	T	CSDGEGATSTWAIPS	Kidney	4.05805	0.00408557	FALSE	FALSE	FALSE
Q9DC04	Rgs3	740	T	CSDGEGATSTWAIPS	Liver	4.19253	0.0739665	FALSE	FALSE	FALSE
Q9DC04	Rgs3	740	T	CSDGEGATSTWAIPS	Lung	3.62983	-0.218435	FALSE	FALSE	FALSE
Q9DC04	Rgs3	740	T	CSDGEGATSTWAIPS	Pancreas	3.97767	-0.0376831	FALSE	FALSE	FALSE
Q9DC04	Rgs3	740	T	CSDGEGATSTWAIPS	Small_intestine	2.97922	-0.556517	FALSE	FALSE	FALSE
Q9DC04	Rgs3	740	T	CSDGEGATSTWAIPS	Spleen	9.85061	3.01414	TRUE	FALSE	FALSE
Q9DC04	Rgs3	740	T	CSDGEGATSTWAIPS	SubWAT	3.88495	-0.0858653	FALSE	FALSE	FALSE
Q9DC04	Rgs3	740	T	CSDGEGATSTWAIPS	Testes	3.39719	-0.339321	FALSE	FALSE	FALSE
Q9DC04	Rgs3	761	S	ELGRNGGSMHHLSLF	BAT	13.5466	-0.447248	FALSE	TRUE	FALSE
Q9DC04	Rgs3	761	S	ELGRNGGSMHHLSLF	Brain	11.9628	-1.79774	FALSE	TRUE	FALSE
Q9DC04	Rgs3	761	S	ELGRNGGSMHHLSLF	Gastrocnemius	13.1612	-0.775886	FALSE	TRUE	FALSE
Q9DC04	Rgs3	761	S	ELGRNGGSMHHLSLF	Heart	13.5669	-0.429959	FALSE	TRUE	FALSE
Q9DC04	Rgs3	761	S	ELGRNGGSMHHLSLF	Kidney	13.7362	-0.285636	FALSE	TRUE	FALSE
Q9DC04	Rgs3	761	S	ELGRNGGSMHHLSLF	Liver	13.3274	-0.634195	FALSE	TRUE	FALSE
Q9DC04	Rgs3	761	S	ELGRNGGSMHHLSLF	Lung	15.4891	1.20898	FALSE	TRUE	FALSE
Q9DC04	Rgs3	761	S	ELGRNGGSMHHLSLF	Pancreas	14.1495	0.0668139	FALSE	TRUE	FALSE
Q9DC04	Rgs3	761	S	ELGRNGGSMHHLSLF	Small_intestine	15.4888	1.20874	FALSE	TRUE	FALSE
Q9DC04	Rgs3	761	S	ELGRNGGSMHHLSLF	Spleen	16.2208	1.83292	FALSE	TRUE	FALSE
Q9DC04	Rgs3	761	S	ELGRNGGSMHHLSLF	SubWAT	14.1823	0.0947141	FALSE	TRUE	FALSE
Q9DC04	Rgs3	761	S	ELGRNGGSMHHLSLF	Testes	14.0225	-0.0415011	FALSE	TRUE	FALSE
Q9DC04	Rgs3	766	S	GGSMHHLSLFFTGHR	BAT	4.04174	0.170659	FALSE	FALSE	FALSE
Q9DC04	Rgs3	766	S	GGSMHHLSLFFTGHR	Brain	3.45648	-0.160353	FALSE	FALSE	FALSE
Q9DC04	Rgs3	766	S	GGSMHHLSLFFTGHR	Gastrocnemius	2.74763	-0.561257	FALSE	FALSE	FALSE
Q9DC04	Rgs3	766	S	GGSMHHLSLFFTGHR	Heart	3.96493	0.127217	FALSE	FALSE	FALSE
Q9DC04	Rgs3	766	S	GGSMHHLSLFFTGHR	Kidney	1.61222	-1.20341	FALSE	FALSE	FALSE
Q9DC04	Rgs3	766	S	GGSMHHLSLFFTGHR	Liver	3.77867	0.021874	FALSE	FALSE	FALSE
Q9DC04	Rgs3	766	S	GGSMHHLSLFFTGHR	Lung	8.71761	2.8152	TRUE	FALSE	FALSE
Q9DC04	Rgs3	766	S	GGSMHHLSLFFTGHR	Pancreas	4.34953	0.344735	FALSE	FALSE	FALSE
Q9DC04	Rgs3	766	S	GGSMHHLSLFFTGHR	Small_intestine	3.82639	0.0488593	FALSE	FALSE	FALSE
Q9DC04	Rgs3	766	S	GGSMHHLSLFFTGHR	Spleen	3.45657	-0.160299	FALSE	FALSE	FALSE
Q9DC04	Rgs3	766	S	GGSMHHLSLFFTGHR	SubWAT	2.74801	-0.561039	FALSE	FALSE	FALSE
Q9DC04	Rgs3	766	S	GGSMHHLSLFFTGHR	Testes	2.18019	-0.882187	FALSE	FALSE	FALSE
Q9DC04	Rgs3	776	S	FTGHRKMSGTDLTEC	BAT	9.55913	-0.00109531	FALSE	TRUE	FALSE
Q9DC04	Rgs3	776	S	FTGHRKMSGTDLTEC	Brain	9.47974	-0.0418979	FALSE	TRUE	FALSE
Q9DC04	Rgs3	776	S	FTGHRKMSGTDLTEC	Gastrocnemius	7.08475	-1.27286	FALSE	TRUE	FALSE
Q9DC04	Rgs3	776	S	FTGHRKMSGTDLTEC	Heart	8.54137	-0.524197	FALSE	TRUE	FALSE
Q9DC04	Rgs3	776	S	FTGHRKMSGTDLTEC	Kidney	6.80475	-1.41677	FALSE	TRUE	FALSE
Q9DC04	Rgs3	776	S	FTGHRKMSGTDLTEC	Liver	9.10431	-0.234861	FALSE	TRUE	FALSE
Q9DC04	Rgs3	776	S	FTGHRKMSGTDLTEC	Lung	12.5619	1.54225	FALSE	TRUE	FALSE
Q9DC04	Rgs3	776	S	FTGHRKMSGTDLTEC	Pancreas	10.5577	0.51212	FALSE	TRUE	FALSE
Q9DC04	Rgs3	776	S	FTGHRKMSGTDLTEC	Small_intestine	12.1708	1.34125	FALSE	TRUE	FALSE
Q9DC04	Rgs3	776	S	FTGHRKMSGTDLTEC	Spleen	11.7971	1.14916	FALSE	TRUE	FALSE
Q9DC04	Rgs3	776	S	FTGHRKMSGTDLTEC	SubWAT	9.70908	0.0759792	FALSE	TRUE	FALSE
Q9DC04	Rgs3	776	S	FTGHRKMSGTDLTEC	Testes	7.36451	-1.12907	FALSE	TRUE	FALSE
Q9DC04	Rgs3	778	T	GHRKMSGTDLTECDE	BAT	3.34695	-0.413406	FALSE	FALSE	FALSE
Q9DC04	Rgs3	778	T	GHRKMSGTDLTECDE	Brain	4.81409	0.934873	FALSE	FALSE	FALSE
Q9DC04	Rgs3	778	T	GHRKMSGTDLTECDE	Gastrocnemius	3.7046	-0.0847255	FALSE	FALSE	FALSE
Q9DC04	Rgs3	778	T	GHRKMSGTDLTECDE	Heart	3.19479	-0.553237	FALSE	FALSE	FALSE
Q9DC04	Rgs3	778	T	GHRKMSGTDLTECDE	Kidney	3.83045	0.0309217	FALSE	FALSE	FALSE
Q9DC04	Rgs3	778	T	GHRKMSGTDLTECDE	Liver	3.86081	0.0588254	FALSE	FALSE	FALSE
Q9DC04	Rgs3	778	T	GHRKMSGTDLTECDE	Lung	3.46445	-0.305426	FALSE	FALSE	FALSE
Q9DC04	Rgs3	778	T	GHRKMSGTDLTECDE	Pancreas	3.38313	-0.380159	FALSE	FALSE	FALSE
Q9DC04	Rgs3	778	T	GHRKMSGTDLTECDE	Small_intestine	3.32533	-0.433271	FALSE	FALSE	FALSE
Q9DC04	Rgs3	778	T	GHRKMSGTDLTECDE	Spleen	3.58447	-0.195124	FALSE	FALSE	FALSE
Q9DC04	Rgs3	778	T	GHRKMSGTDLTECDE	SubWAT	2.31285	-1.36373	FALSE	FALSE	FALSE
Q9DC04	Rgs3	778	T	GHRKMSGTDLTECDE	Testes	6.73968	2.70446	TRUE	FALSE	FALSE
Q9DC04	Rgs3	812	S	IFRRRNESPGAQPAS	BAT	4.01594	-0.531156	FALSE	TRUE	FALSE
Q9DC04	Rgs3	812	S	IFRRRNESPGAQPAS	Brain	2.58608	-1.84137	FALSE	TRUE	FALSE
Q9DC04	Rgs3	812	S	IFRRRNESPGAQPAS	Gastrocnemius	4.94878	0.323624	FALSE	TRUE	FALSE
Q9DC04	Rgs3	812	S	IFRRRNESPGAQPAS	Heart	4.79625	0.183865	FALSE	TRUE	FALSE
Q9DC04	Rgs3	812	S	IFRRRNESPGAQPAS	Kidney	3.53411	-0.972667	FALSE	TRUE	FALSE
Q9DC04	Rgs3	812	S	IFRRRNESPGAQPAS	Liver	3.49942	-1.00445	FALSE	TRUE	FALSE
Q9DC04	Rgs3	812	S	IFRRRNESPGAQPAS	Lung	5.93101	1.22367	FALSE	TRUE	FALSE
Q9DC04	Rgs3	812	S	IFRRRNESPGAQPAS	Pancreas	4.11488	-0.440494	FALSE	TRUE	FALSE
Q9DC04	Rgs3	812	S	IFRRRNESPGAQPAS	Small_intestine	5.43929	0.773088	FALSE	TRUE	FALSE
Q9DC04	Rgs3	812	S	IFRRRNESPGAQPAS	Spleen	5.9264	1.21944	FALSE	TRUE	FALSE
Q9DC04	Rgs3	812	S	IFRRRNESPGAQPAS	SubWAT	4.44995	-0.133457	FALSE	TRUE	FALSE
Q9DC04	Rgs3	812	S	IFRRRNESPGAQPAS	Testes	5.90508	1.19991	FALSE	TRUE	FALSE
Q9DC07	Nebl	61	S	NAHYPKQSFTTVADT	BAT	2.99824	-0.292117	FALSE	FALSE	FALSE
Q9DC07	Nebl	61	S	NAHYPKQSFTTVADT	Brain	2.60797	-0.437175	FALSE	FALSE	FALSE
Q9DC07	Nebl	61	S	NAHYPKQSFTTVADT	Gastrocnemius	3.64096	-0.0532269	FALSE	FALSE	FALSE
Q9DC07	Nebl	61	S	NAHYPKQSFTTVADT	Heart	1.92547	-0.690847	FALSE	FALSE	FALSE
Q9DC07	Nebl	61	S	NAHYPKQSFTTVADT	Kidney	2.71874	-0.396003	FALSE	FALSE	FALSE
Q9DC07	Nebl	61	S	NAHYPKQSFTTVADT	Liver	3.07172	-0.264806	FALSE	FALSE	FALSE
Q9DC07	Nebl	61	S	NAHYPKQSFTTVADT	Lung	12.1749	3.11869	TRUE	FALSE	FALSE
Q9DC07	Nebl	61	S	NAHYPKQSFTTVADT	Pancreas	2.76779	-0.377771	FALSE	FALSE	FALSE
Q9DC07	Nebl	61	S	NAHYPKQSFTTVADT	Small_intestine	3.11564	-0.248481	FALSE	FALSE	FALSE
Q9DC07	Nebl	61	S	NAHYPKQSFTTVADT	Spleen	3.14394	-0.237963	FALSE	FALSE	FALSE
Q9DC07	Nebl	61	S	NAHYPKQSFTTVADT	SubWAT	3.34034	-0.164963	FALSE	FALSE	FALSE
Q9DC07	Nebl	61	S	NAHYPKQSFTTVADT	Testes	3.90434	0.0446669	FALSE	FALSE	FALSE
Q9DC07	Nebl	99	S	ESKGRGFSIVTDTPE	BAT	4.55607	0.358877	FALSE	FALSE	FALSE
Q9DC07	Nebl	99	S	ESKGRGFSIVTDTPE	Brain	4.22518	0.236991	FALSE	FALSE	FALSE
Q9DC07	Nebl	99	S	ESKGRGFSIVTDTPE	Gastrocnemius	2.33982	-0.457499	FALSE	FALSE	FALSE
Q9DC07	Nebl	99	S	ESKGRGFSIVTDTPE	Heart	1.20231	-0.876512	FALSE	FALSE	FALSE
Q9DC07	Nebl	99	S	ESKGRGFSIVTDTPE	Kidney	2.86187	-0.265196	FALSE	FALSE	FALSE
Q9DC07	Nebl	99	S	ESKGRGFSIVTDTPE	Liver	4.53305	0.3504	FALSE	FALSE	FALSE
Q9DC07	Nebl	99	S	ESKGRGFSIVTDTPE	Lung	11.1647	2.79322	TRUE	FALSE	FALSE
Q9DC07	Nebl	99	S	ESKGRGFSIVTDTPE	Pancreas	2.34259	-0.456479	FALSE	FALSE	FALSE
Q9DC07	Nebl	99	S	ESKGRGFSIVTDTPE	Small_intestine	2.40164	-0.43473	FALSE	FALSE	FALSE
Q9DC07	Nebl	99	S	ESKGRGFSIVTDTPE	Spleen	1.91546	-0.613818	FALSE	FALSE	FALSE
Q9DC07	Nebl	99	S	ESKGRGFSIVTDTPE	SubWAT	4.5063	0.340544	FALSE	FALSE	FALSE
Q9DC07	Nebl	99	S	ESKGRGFSIVTDTPE	Testes	0.932783	-0.975796	FALSE	FALSE	FALSE
Q9DC07	Nebl	104	T	GFSIVTDTPELQRLK	BAT	3.02094	-0.215479	FALSE	FALSE	FALSE
Q9DC07	Nebl	104	T	GFSIVTDTPELQRLK	Brain	2.14538	-0.659686	FALSE	FALSE	FALSE
Q9DC07	Nebl	104	T	GFSIVTDTPELQRLK	Gastrocnemius	3.57802	0.0671503	FALSE	FALSE	FALSE
Q9DC07	Nebl	104	T	GFSIVTDTPELQRLK	Heart	3.78353	0.17141	FALSE	FALSE	FALSE
Q9DC07	Nebl	104	T	GFSIVTDTPELQRLK	Kidney	3.31274	-0.0674389	FALSE	FALSE	FALSE
Q9DC07	Nebl	104	T	GFSIVTDTPELQRLK	Liver	3.55467	0.0553034	FALSE	FALSE	FALSE
Q9DC07	Nebl	104	T	GFSIVTDTPELQRLK	Lung	9.28653	2.96329	TRUE	FALSE	FALSE
Q9DC07	Nebl	104	T	GFSIVTDTPELQRLK	Pancreas	2.50616	-0.476648	FALSE	FALSE	FALSE
Q9DC07	Nebl	104	T	GFSIVTDTPELQRLK	Small_intestine	1.91858	-0.774747	FALSE	FALSE	FALSE
Q9DC07	Nebl	104	T	GFSIVTDTPELQRLK	Spleen	1.91837	-0.774853	FALSE	FALSE	FALSE
Q9DC07	Nebl	104	T	GFSIVTDTPELQRLK	SubWAT	2.49835	-0.480609	FALSE	FALSE	FALSE
Q9DC07	Nebl	104	T	GFSIVTDTPELQRLK	Testes	3.82471	0.192306	FALSE	FALSE	FALSE
Q9DC07	Nebl	135	T	KTKGRGFTPVVDDPV	BAT	1.19312	-0.936992	FALSE	FALSE	FALSE
Q9DC07	Nebl	135	T	KTKGRGFTPVVDDPV	Brain	1.40436	-0.895082	FALSE	FALSE	FALSE
Q9DC07	Nebl	135	T	KTKGRGFTPVVDDPV	Gastrocnemius	9.52572	0.716183	FALSE	FALSE	FALSE
Q9DC07	Nebl	135	T	KTKGRGFTPVVDDPV	Heart	16.9033	2.17988	TRUE	FALSE	FALSE
Q9DC07	Nebl	135	T	KTKGRGFTPVVDDPV	Kidney	2.56189	-0.665429	FALSE	FALSE	FALSE
Q9DC07	Nebl	135	T	KTKGRGFTPVVDDPV	Liver	4.57531	-0.265971	FALSE	FALSE	FALSE
Q9DC07	Nebl	135	T	KTKGRGFTPVVDDPV	Lung	11.9947	1.20603	FALSE	FALSE	FALSE
Q9DC07	Nebl	135	T	KTKGRGFTPVVDDPV	Pancreas	9.4526	0.701676	FALSE	FALSE	FALSE
Q9DC07	Nebl	135	T	KTKGRGFTPVVDDPV	Small_intestine	1.29841	-0.916103	FALSE	FALSE	FALSE
Q9DC07	Nebl	135	T	KTKGRGFTPVVDDPV	Spleen	3.36026	-0.507035	FALSE	FALSE	FALSE
Q9DC07	Nebl	135	T	KTKGRGFTPVVDDPV	SubWAT	2.37956	-0.701604	FALSE	FALSE	FALSE
Q9DC07	Nebl	135	T	KTKGRGFTPVVDDPV	Testes	6.34159	0.0844561	FALSE	FALSE	FALSE
Q9DC07	Nebl	149	S	VTERVRKSTQVVSDA	BAT	3.11285	-0.533641	FALSE	FALSE	FALSE
Q9DC07	Nebl	149	S	VTERVRKSTQVVSDA	Brain	6.80244	0.808903	FALSE	FALSE	FALSE
Q9DC07	Nebl	149	S	VTERVRKSTQVVSDA	Gastrocnemius	3.64249	-0.340919	FALSE	FALSE	FALSE
Q9DC07	Nebl	149	S	VTERVRKSTQVVSDA	Heart	10.5433	2.17011	TRUE	FALSE	FALSE
Q9DC07	Nebl	149	S	VTERVRKSTQVVSDA	Kidney	2.47837	-0.764511	FALSE	FALSE	FALSE
Q9DC07	Nebl	149	S	VTERVRKSTQVVSDA	Liver	3.31744	-0.459194	FALSE	FALSE	FALSE
Q9DC07	Nebl	149	S	VTERVRKSTQVVSDA	Lung	9.20534	1.68325	FALSE	FALSE	FALSE
Q9DC07	Nebl	149	S	VTERVRKSTQVVSDA	Pancreas	3.31051	-0.461716	FALSE	FALSE	FALSE
Q9DC07	Nebl	149	S	VTERVRKSTQVVSDA	Small_intestine	4.37898	-0.0729293	FALSE	FALSE	FALSE
Q9DC07	Nebl	149	S	VTERVRKSTQVVSDA	Spleen	2.67047	-0.694612	FALSE	FALSE	FALSE
Q9DC07	Nebl	149	S	VTERVRKSTQVVSDA	SubWAT	2.50834	-0.753607	FALSE	FALSE	FALSE
Q9DC07	Nebl	149	S	VTERVRKSTQVVSDA	Testes	2.98232	-0.581136	FALSE	FALSE	FALSE
Q9DC07	Nebl	150	T	TERVRKSTQVVSDAA	BAT	3.39501	-0.188212	FALSE	TRUE	FALSE
Q9DC07	Nebl	150	T	TERVRKSTQVVSDAA	Brain	3.40674	-0.183824	FALSE	TRUE	FALSE
Q9DC07	Nebl	150	T	TERVRKSTQVVSDAA	Gastrocnemius	2.89483	-0.375315	FALSE	TRUE	FALSE
Q9DC07	Nebl	150	T	TERVRKSTQVVSDAA	Heart	8.8668	1.85863	FALSE	TRUE	FALSE
Q9DC07	Nebl	150	T	TERVRKSTQVVSDAA	Kidney	3.51186	-0.1445	FALSE	TRUE	FALSE
Q9DC07	Nebl	150	T	TERVRKSTQVVSDAA	Liver	4.20155	0.113493	FALSE	TRUE	FALSE
Q9DC07	Nebl	150	T	TERVRKSTQVVSDAA	Lung	9.40954	2.06166	TRUE	TRUE	FALSE
Q9DC07	Nebl	150	T	TERVRKSTQVVSDAA	Pancreas	3.6227	-0.10304	FALSE	TRUE	FALSE
Q9DC07	Nebl	150	T	TERVRKSTQVVSDAA	Small_intestine	0.578715	-1.24171	FALSE	TRUE	FALSE
Q9DC07	Nebl	150	T	TERVRKSTQVVSDAA	Spleen	1.61709	-0.853284	FALSE	TRUE	FALSE
Q9DC07	Nebl	150	T	TERVRKSTQVVSDAA	SubWAT	3.7144	-0.0687353	FALSE	TRUE	FALSE
Q9DC07	Nebl	150	T	TERVRKSTQVVSDAA	Testes	1.55859	-0.875167	FALSE	TRUE	FALSE
Q9DC07	Nebl	154	S	RKSTQVVSDAAYKGV	BAT	2.46549	-0.592834	FALSE	FALSE	FALSE
Q9DC07	Nebl	154	S	RKSTQVVSDAAYKGV	Brain	3.0233	-0.30691	FALSE	FALSE	FALSE
Q9DC07	Nebl	154	S	RKSTQVVSDAAYKGV	Gastrocnemius	2.71513	-0.464872	FALSE	FALSE	FALSE
Q9DC07	Nebl	154	S	RKSTQVVSDAAYKGV	Heart	9.39406	2.95866	TRUE	FALSE	FALSE
Q9DC07	Nebl	154	S	RKSTQVVSDAAYKGV	Kidney	3.80211	0.0922963	FALSE	FALSE	FALSE
Q9DC07	Nebl	154	S	RKSTQVVSDAAYKGV	Liver	3.59984	-0.011384	FALSE	FALSE	FALSE
Q9DC07	Nebl	154	S	RKSTQVVSDAAYKGV	Lung	2.97742	-0.330428	FALSE	FALSE	FALSE
Q9DC07	Nebl	154	S	RKSTQVVSDAAYKGV	Pancreas	1.92113	-0.87187	FALSE	FALSE	FALSE
Q9DC07	Nebl	154	S	RKSTQVVSDAAYKGV	Small_intestine	3.40223	-0.112673	FALSE	FALSE	FALSE
Q9DC07	Nebl	154	S	RKSTQVVSDAAYKGV	Spleen	3.62414	0.001071	FALSE	FALSE	FALSE
Q9DC07	Nebl	154	S	RKSTQVVSDAAYKGV	SubWAT	4.36365	0.380136	FALSE	FALSE	FALSE
Q9DC07	Nebl	154	S	RKSTQVVSDAAYKGV	Testes	2.17606	-0.741196	FALSE	FALSE	FALSE
Q9DC07	Nebl	158	Y	QVVSDAAYKGVQPHV	BAT	2.95324	-0.644173	FALSE	FALSE	FALSE
Q9DC07	Nebl	158	Y	QVVSDAAYKGVQPHV	Brain	3.40593	-0.438631	FALSE	FALSE	FALSE
Q9DC07	Nebl	158	Y	QVVSDAAYKGVQPHV	Gastrocnemius	4.38432	0.00560607	FALSE	FALSE	FALSE
Q9DC07	Nebl	158	Y	QVVSDAAYKGVQPHV	Heart	8.12687	1.70489	FALSE	FALSE	FALSE
Q9DC07	Nebl	158	Y	QVVSDAAYKGVQPHV	Kidney	3.64241	-0.331259	FALSE	FALSE	FALSE
Q9DC07	Nebl	158	Y	QVVSDAAYKGVQPHV	Liver	3.55341	-0.371668	FALSE	FALSE	FALSE
Q9DC07	Nebl	158	Y	QVVSDAAYKGVQPHV	Lung	9.76317	2.44785	TRUE	FALSE	FALSE
Q9DC07	Nebl	158	Y	QVVSDAAYKGVQPHV	Pancreas	3.05505	-0.597945	FALSE	FALSE	FALSE
Q9DC07	Nebl	158	Y	QVVSDAAYKGVQPHV	Small_intestine	3.63111	-0.336389	FALSE	FALSE	FALSE
Q9DC07	Nebl	158	Y	QVVSDAAYKGVQPHV	Spleen	3.07152	-0.590467	FALSE	FALSE	FALSE
Q9DC07	Nebl	158	Y	QVVSDAAYKGVQPHV	SubWAT	3.84249	-0.24041	FALSE	FALSE	FALSE
Q9DC07	Nebl	158	Y	QVVSDAAYKGVQPHV	Testes	3.0342	-0.607411	FALSE	FALSE	FALSE
Q9DC07	Nebl	194	Y	SHSQGYGYMHQTSVS	BAT	2.29163	-0.626112	FALSE	FALSE	FALSE
Q9DC07	Nebl	194	Y	SHSQGYGYMHQTSVS	Brain	2.2827	-0.629684	FALSE	FALSE	FALSE
Q9DC07	Nebl	194	Y	SHSQGYGYMHQTSVS	Gastrocnemius	2.40607	-0.580334	FALSE	FALSE	FALSE
Q9DC07	Nebl	194	Y	SHSQGYGYMHQTSVS	Heart	2.55187	-0.522015	FALSE	FALSE	FALSE
Q9DC07	Nebl	194	Y	SHSQGYGYMHQTSVS	Kidney	3.51779	-0.135646	FALSE	FALSE	FALSE
Q9DC07	Nebl	194	Y	SHSQGYGYMHQTSVS	Liver	4.57707	0.288068	FALSE	FALSE	FALSE
Q9DC07	Nebl	194	Y	SHSQGYGYMHQTSVS	Lung	11.3716	3.00589	TRUE	FALSE	FALSE
Q9DC07	Nebl	194	Y	SHSQGYGYMHQTSVS	Pancreas	3.63714	-0.0879044	FALSE	FALSE	FALSE
Q9DC07	Nebl	194	Y	SHSQGYGYMHQTSVS	Small_intestine	2.62348	-0.493369	FALSE	FALSE	FALSE
Q9DC07	Nebl	194	Y	SHSQGYGYMHQTSVS	Spleen	4.26428	0.162955	FALSE	FALSE	FALSE
Q9DC07	Nebl	194	Y	SHSQGYGYMHQTSVS	SubWAT	3.97871	0.0487234	FALSE	FALSE	FALSE
Q9DC07	Nebl	194	Y	SHSQGYGYMHQTSVS	Testes	2.78049	-0.430567	FALSE	FALSE	FALSE
Q9DC07	Nebl	199	S	YGYMHQTSVSSMRSM	BAT	2.88353	-0.527043	FALSE	TRUE	FALSE
Q9DC07	Nebl	199	S	YGYMHQTSVSSMRSM	Brain	3.57618	-0.369903	FALSE	TRUE	FALSE
Q9DC07	Nebl	199	S	YGYMHQTSVSSMRSM	Gastrocnemius	2.99206	-0.50242	FALSE	TRUE	FALSE
Q9DC07	Nebl	199	S	YGYMHQTSVSSMRSM	Heart	3.64531	-0.35422	FALSE	TRUE	FALSE
Q9DC07	Nebl	199	S	YGYMHQTSVSSMRSM	Kidney	5.5903	0.0870378	FALSE	TRUE	FALSE
Q9DC07	Nebl	199	S	YGYMHQTSVSSMRSM	Liver	3.93645	-0.288168	FALSE	TRUE	FALSE
Q9DC07	Nebl	199	S	YGYMHQTSVSSMRSM	Lung	15.6536	2.37007	TRUE	TRUE	FALSE
Q9DC07	Nebl	199	S	YGYMHQTSVSSMRSM	Pancreas	2.59632	-0.592201	FALSE	TRUE	FALSE
Q9DC07	Nebl	199	S	YGYMHQTSVSSMRSM	Small_intestine	13.035	1.776	FALSE	TRUE	FALSE
Q9DC07	Nebl	199	S	YGYMHQTSVSSMRSM	Spleen	1.70569	-0.794258	FALSE	TRUE	FALSE
Q9DC07	Nebl	199	S	YGYMHQTSVSSMRSM	SubWAT	2.80937	-0.543867	FALSE	TRUE	FALSE
Q9DC07	Nebl	199	S	YGYMHQTSVSSMRSM	Testes	4.05608	-0.261028	FALSE	TRUE	FALSE
Q9DC07	Nebl	205	S	TSVSSMRSMQPPAHL	BAT	4.39147	-0.295917	FALSE	FALSE	FALSE
Q9DC07	Nebl	205	S	TSVSSMRSMQPPAHL	Brain	7.75249	0.620615	FALSE	FALSE	FALSE
Q9DC07	Nebl	205	S	TSVSSMRSMQPPAHL	Gastrocnemius	5.23305	-0.0664216	FALSE	FALSE	FALSE
Q9DC07	Nebl	205	S	TSVSSMRSMQPPAHL	Heart	14.7885	2.5393	TRUE	FALSE	FALSE
Q9DC07	Nebl	205	S	TSVSSMRSMQPPAHL	Kidney	3.2567	-0.605363	FALSE	FALSE	FALSE
Q9DC07	Nebl	205	S	TSVSSMRSMQPPAHL	Liver	1.63678	-1.04711	FALSE	FALSE	FALSE
Q9DC07	Nebl	205	S	TSVSSMRSMQPPAHL	Lung	9.01729	0.96552	FALSE	FALSE	FALSE
Q9DC07	Nebl	205	S	TSVSSMRSMQPPAHL	Pancreas	6.18261	0.192518	FALSE	FALSE	FALSE
Q9DC07	Nebl	205	S	TSVSSMRSMQPPAHL	Small_intestine	1.83393	-0.993343	FALSE	FALSE	FALSE
Q9DC07	Nebl	205	S	TSVSSMRSMQPPAHL	Spleen	3.62429	-0.505121	FALSE	FALSE	FALSE
Q9DC07	Nebl	205	S	TSVSSMRSMQPPAHL	SubWAT	4.72083	-0.206102	FALSE	FALSE	FALSE
Q9DC07	Nebl	205	S	TSVSSMRSMQPPAHL	Testes	3.28158	-0.598577	FALSE	FALSE	FALSE
Q9DC11	Plxdc2	86	S	RASMGQASPESKGFT	BAT	1.47693	-0.969942	FALSE	FALSE	FALSE
Q9DC11	Plxdc2	86	S	RASMGQASPESKGFT	Brain	2.65968	-0.0400454	FALSE	FALSE	FALSE
Q9DC11	Plxdc2	86	S	RASMGQASPESKGFT	Gastrocnemius	2.11863	-0.46543	FALSE	FALSE	FALSE
Q9DC11	Plxdc2	86	S	RASMGQASPESKGFT	Heart	2.72717	0.0130148	FALSE	FALSE	FALSE
Q9DC11	Plxdc2	86	S	RASMGQASPESKGFT	Kidney	0	-2.13112	TRUE	FALSE	FALSE
Q9DC11	Plxdc2	86	S	RASMGQASPESKGFT	Liver	4.01594	1.02627	FALSE	FALSE	FALSE
Q9DC11	Plxdc2	86	S	RASMGQASPESKGFT	Lung	4.60865	1.49226	FALSE	FALSE	FALSE
Q9DC11	Plxdc2	86	S	RASMGQASPESKGFT	Pancreas	3.1335	0.332475	FALSE	FALSE	FALSE
Q9DC11	Plxdc2	86	S	RASMGQASPESKGFT	Small_intestine	2.20408	-0.398244	FALSE	FALSE	FALSE
Q9DC11	Plxdc2	86	S	RASMGQASPESKGFT	Spleen	2.03414	-0.531852	FALSE	FALSE	FALSE
Q9DC11	Plxdc2	86	S	RASMGQASPESKGFT	SubWAT	3.5394	0.6516	FALSE	FALSE	FALSE
Q9DC11	Plxdc2	86	S	RASMGQASPESKGFT	Testes	4.00926	1.02102	FALSE	FALSE	FALSE
Q9DC11	Plxdc2	496	S	FFIERRPSRWPAMKF	BAT	11.2693	0.213528	FALSE	TRUE	FALSE
Q9DC11	Plxdc2	496	S	FFIERRPSRWPAMKF	Brain	10.3738	-0.207518	FALSE	TRUE	FALSE
Q9DC11	Plxdc2	496	S	FFIERRPSRWPAMKF	Gastrocnemius	11.4714	0.308574	FALSE	TRUE	FALSE
Q9DC11	Plxdc2	496	S	FFIERRPSRWPAMKF	Heart	10.7984	-0.00787238	FALSE	TRUE	FALSE
Q9DC11	Plxdc2	496	S	FFIERRPSRWPAMKF	Kidney	5.24343	-2.61981	TRUE	TRUE	FALSE
Q9DC11	Plxdc2	496	S	FFIERRPSRWPAMKF	Liver	10.1681	-0.304246	FALSE	TRUE	FALSE
Q9DC11	Plxdc2	496	S	FFIERRPSRWPAMKF	Lung	13.6035	1.31107	FALSE	TRUE	FALSE
Q9DC11	Plxdc2	496	S	FFIERRPSRWPAMKF	Pancreas	13.015	1.03437	FALSE	TRUE	FALSE
Q9DC11	Plxdc2	496	S	FFIERRPSRWPAMKF	Small_intestine	12.7259	0.898396	FALSE	TRUE	FALSE
Q9DC11	Plxdc2	496	S	FFIERRPSRWPAMKF	Spleen	10.4951	-0.150478	FALSE	TRUE	FALSE
Q9DC11	Plxdc2	496	S	FFIERRPSRWPAMKF	SubWAT	10.8475	0.0152022	FALSE	TRUE	FALSE
Q9DC11	Plxdc2	496	S	FFIERRPSRWPAMKF	Testes	9.7705	-0.491204	FALSE	TRUE	FALSE
Q9DC11	Plxdc2	507	S	AMKFRRGSGHPAYAE	BAT	14.5832	-0.0402802	FALSE	TRUE	FALSE
Q9DC11	Plxdc2	507	S	AMKFRRGSGHPAYAE	Brain	13.6635	-0.681864	FALSE	TRUE	FALSE
Q9DC11	Plxdc2	507	S	AMKFRRGSGHPAYAE	Gastrocnemius	14.7008	0.0417948	FALSE	TRUE	FALSE
Q9DC11	Plxdc2	507	S	AMKFRRGSGHPAYAE	Heart	14.7982	0.109764	FALSE	TRUE	FALSE
Q9DC11	Plxdc2	507	S	AMKFRRGSGHPAYAE	Kidney	15.1631	0.364301	FALSE	TRUE	FALSE
Q9DC11	Plxdc2	507	S	AMKFRRGSGHPAYAE	Liver	11.8213	-1.96701	FALSE	TRUE	FALSE
Q9DC11	Plxdc2	507	S	AMKFRRGSGHPAYAE	Lung	17.3533	1.89222	FALSE	TRUE	FALSE
Q9DC11	Plxdc2	507	S	AMKFRRGSGHPAYAE	Pancreas	15.5715	0.649227	FALSE	TRUE	FALSE
Q9DC11	Plxdc2	507	S	AMKFRRGSGHPAYAE	Small_intestine	13.0739	-1.09317	FALSE	TRUE	FALSE
Q9DC11	Plxdc2	507	S	AMKFRRGSGHPAYAE	Spleen	14.8926	0.175629	FALSE	TRUE	FALSE
Q9DC11	Plxdc2	507	S	AMKFRRGSGHPAYAE	SubWAT	16.1164	1.02936	FALSE	TRUE	FALSE
Q9DC11	Plxdc2	507	S	AMKFRRGSGHPAYAE	Testes	13.9529	-0.47997	FALSE	TRUE	FALSE
Q9DC22	Dcaf6	6	S	__MARSGSCPHLLWD	BAT	5.30409	0.852325	FALSE	FALSE	FALSE
Q9DC22	Dcaf6	6	S	__MARSGSCPHLLWD	Brain	3.52344	-0.0719648	FALSE	FALSE	FALSE
Q9DC22	Dcaf6	6	S	__MARSGSCPHLLWD	Gastrocnemius	5.64749	1.03057	FALSE	FALSE	FALSE
Q9DC22	Dcaf6	6	S	__MARSGSCPHLLWD	Heart	6.54404	1.49595	FALSE	FALSE	FALSE
Q9DC22	Dcaf6	6	S	__MARSGSCPHLLWD	Kidney	1.64761	-1.04565	FALSE	FALSE	FALSE
Q9DC22	Dcaf6	6	S	__MARSGSCPHLLWD	Liver	1.56222	-1.08998	FALSE	FALSE	FALSE
Q9DC22	Dcaf6	6	S	__MARSGSCPHLLWD	Lung	2.62852	-0.536489	FALSE	FALSE	FALSE
Q9DC22	Dcaf6	6	S	__MARSGSCPHLLWD	Pancreas	2.50742	-0.599351	FALSE	FALSE	FALSE
Q9DC22	Dcaf6	6	S	__MARSGSCPHLLWD	Small_intestine	3.2495	-0.214158	FALSE	FALSE	FALSE
Q9DC22	Dcaf6	6	S	__MARSGSCPHLLWD	Spleen	3.84885	0.0969462	FALSE	FALSE	FALSE
Q9DC22	Dcaf6	6	S	__MARSGSCPHLLWD	SubWAT	1.02274	-1.37001	FALSE	FALSE	FALSE
Q9DC22	Dcaf6	6	S	__MARSGSCPHLLWD	Testes	6.45902	1.45181	FALSE	FALSE	FALSE
Q9DC22	Dcaf6	18	S	LWDVRKRSLGLEDPS	BAT	7.62291	1.27003	FALSE	FALSE	FALSE
Q9DC22	Dcaf6	18	S	LWDVRKRSLGLEDPS	Brain	5.26825	0.116696	FALSE	FALSE	FALSE
Q9DC22	Dcaf6	18	S	LWDVRKRSLGLEDPS	Gastrocnemius	7.84122	1.37697	FALSE	FALSE	FALSE
Q9DC22	Dcaf6	18	S	LWDVRKRSLGLEDPS	Heart	6.7117	0.823715	FALSE	FALSE	FALSE
Q9DC22	Dcaf6	18	S	LWDVRKRSLGLEDPS	Kidney	2.80116	-1.09172	FALSE	FALSE	FALSE
Q9DC22	Dcaf6	18	S	LWDVRKRSLGLEDPS	Liver	3.29095	-0.85181	FALSE	FALSE	FALSE
Q9DC22	Dcaf6	18	S	LWDVRKRSLGLEDPS	Lung	6.11414	0.531022	FALSE	FALSE	FALSE
Q9DC22	Dcaf6	18	S	LWDVRKRSLGLEDPS	Pancreas	4.07186	-0.469314	FALSE	FALSE	FALSE
Q9DC22	Dcaf6	18	S	LWDVRKRSLGLEDPS	Small_intestine	1.29943	-1.82728	FALSE	FALSE	FALSE
Q9DC22	Dcaf6	18	S	LWDVRKRSLGLEDPS	Spleen	4.01149	-0.498881	FALSE	FALSE	FALSE
Q9DC22	Dcaf6	18	S	LWDVRKRSLGLEDPS	SubWAT	6.78058	0.857454	FALSE	FALSE	FALSE
Q9DC22	Dcaf6	18	S	LWDVRKRSLGLEDPS	Testes	4.5464	-0.236879	FALSE	FALSE	FALSE
Q9DC22	Dcaf6	292	T	DTARELKTPSAEERR	BAT	3.49269	0.191259	FALSE	FALSE	FALSE
Q9DC22	Dcaf6	292	T	DTARELKTPSAEERR	Brain	6.90548	2.92983	TRUE	FALSE	FALSE
Q9DC22	Dcaf6	292	T	DTARELKTPSAEERR	Gastrocnemius	2.49002	-0.613334	FALSE	FALSE	FALSE
Q9DC22	Dcaf6	292	T	DTARELKTPSAEERR	Heart	3.53512	0.225306	FALSE	FALSE	FALSE
Q9DC22	Dcaf6	292	T	DTARELKTPSAEERR	Kidney	2.99234	-0.210251	FALSE	FALSE	FALSE
Q9DC22	Dcaf6	292	T	DTARELKTPSAEERR	Liver	3.25337	-0.000788844	FALSE	FALSE	FALSE
Q9DC22	Dcaf6	292	T	DTARELKTPSAEERR	Lung	2.91114	-0.275405	FALSE	FALSE	FALSE
Q9DC22	Dcaf6	292	T	DTARELKTPSAEERR	Pancreas	2.7133	-0.434161	FALSE	FALSE	FALSE
Q9DC22	Dcaf6	292	T	DTARELKTPSAEERR	Small_intestine	2.8895	-0.292769	FALSE	FALSE	FALSE
Q9DC22	Dcaf6	292	T	DTARELKTPSAEERR	Spleen	2.11029	-0.918045	FALSE	FALSE	FALSE
Q9DC22	Dcaf6	292	T	DTARELKTPSAEERR	SubWAT	2.23523	-0.817786	FALSE	FALSE	FALSE
Q9DC22	Dcaf6	292	T	DTARELKTPSAEERR	Testes	3.5237	0.216143	FALSE	FALSE	FALSE
Q9DC22	Dcaf6	336	S	RERDGEQSPNVSLMQ	BAT	11.1654	0.231701	FALSE	TRUE	FALSE
Q9DC22	Dcaf6	336	S	RERDGEQSPNVSLMQ	Brain	10.6073	-0.273294	FALSE	TRUE	FALSE
Q9DC22	Dcaf6	336	S	RERDGEQSPNVSLMQ	Gastrocnemius	12.6584	1.58254	FALSE	TRUE	FALSE
Q9DC22	Dcaf6	336	S	RERDGEQSPNVSLMQ	Heart	12.751	1.66634	FALSE	TRUE	FALSE
Q9DC22	Dcaf6	336	S	RERDGEQSPNVSLMQ	Kidney	10.1723	-0.666852	FALSE	TRUE	FALSE
Q9DC22	Dcaf6	336	S	RERDGEQSPNVSLMQ	Liver	11.2755	0.331343	FALSE	TRUE	FALSE
Q9DC22	Dcaf6	336	S	RERDGEQSPNVSLMQ	Lung	10.6359	-0.247365	FALSE	TRUE	FALSE
Q9DC22	Dcaf6	336	S	RERDGEQSPNVSLMQ	Pancreas	10.2852	-0.564724	FALSE	TRUE	FALSE
Q9DC22	Dcaf6	336	S	RERDGEQSPNVSLMQ	Small_intestine	8.99187	-1.73493	FALSE	TRUE	FALSE
Q9DC22	Dcaf6	336	S	RERDGEQSPNVSLMQ	Spleen	10.5233	-0.349286	FALSE	TRUE	FALSE
Q9DC22	Dcaf6	336	S	RERDGEQSPNVSLMQ	SubWAT	9.95823	-0.860562	FALSE	TRUE	FALSE
Q9DC22	Dcaf6	336	S	RERDGEQSPNVSLMQ	Testes	11.8875	0.885091	FALSE	TRUE	FALSE
Q9DC22	Dcaf6	434	S	IESPRSSSLLSCPDS	BAT	5.48907	0.784195	FALSE	FALSE	FALSE
Q9DC22	Dcaf6	434	S	IESPRSSSLLSCPDS	Brain	2.28356	-0.721018	FALSE	FALSE	FALSE
Q9DC22	Dcaf6	434	S	IESPRSSSLLSCPDS	Gastrocnemius	8.85593	2.36517	TRUE	FALSE	FALSE
Q9DC22	Dcaf6	434	S	IESPRSSSLLSCPDS	Heart	3.46328	-0.167057	FALSE	FALSE	FALSE
Q9DC22	Dcaf6	434	S	IESPRSSSLLSCPDS	Kidney	2.6805	-0.534628	FALSE	FALSE	FALSE
Q9DC22	Dcaf6	434	S	IESPRSSSLLSCPDS	Liver	2.83958	-0.45993	FALSE	FALSE	FALSE
Q9DC22	Dcaf6	434	S	IESPRSSSLLSCPDS	Lung	6.43061	1.22631	FALSE	FALSE	FALSE
Q9DC22	Dcaf6	434	S	IESPRSSSLLSCPDS	Pancreas	2.50416	-0.617434	FALSE	FALSE	FALSE
Q9DC22	Dcaf6	434	S	IESPRSSSLLSCPDS	Small_intestine	1.16707	-1.24529	FALSE	FALSE	FALSE
Q9DC22	Dcaf6	434	S	IESPRSSSLLSCPDS	Spleen	3.97966	0.0754212	FALSE	FALSE	FALSE
Q9DC22	Dcaf6	434	S	IESPRSSSLLSCPDS	SubWAT	3.4217	-0.186581	FALSE	FALSE	FALSE
Q9DC22	Dcaf6	434	S	IESPRSSSLLSCPDS	Testes	2.71344	-0.519162	FALSE	FALSE	FALSE
Q9DC22	Dcaf6	466	S	DNSNERLSPKPGTGE	BAT	7.50552	2.525	TRUE	FALSE	FALSE
Q9DC22	Dcaf6	466	S	DNSNERLSPKPGTGE	Brain	4.44638	0.614733	FALSE	FALSE	FALSE
Q9DC22	Dcaf6	466	S	DNSNERLSPKPGTGE	Gastrocnemius	2.42179	-0.649511	FALSE	FALSE	FALSE
Q9DC22	Dcaf6	466	S	DNSNERLSPKPGTGE	Heart	2.00797	-0.90792	FALSE	FALSE	FALSE
Q9DC22	Dcaf6	466	S	DNSNERLSPKPGTGE	Kidney	3.30075	-0.100651	FALSE	FALSE	FALSE
Q9DC22	Dcaf6	466	S	DNSNERLSPKPGTGE	Liver	2.81891	-0.401533	FALSE	FALSE	FALSE
Q9DC22	Dcaf6	466	S	DNSNERLSPKPGTGE	Lung	3.42866	-0.0207764	FALSE	FALSE	FALSE
Q9DC22	Dcaf6	466	S	DNSNERLSPKPGTGE	Pancreas	3.24282	-0.136826	FALSE	FALSE	FALSE
Q9DC22	Dcaf6	466	S	DNSNERLSPKPGTGE	Small_intestine	3.0551	-0.254044	FALSE	FALSE	FALSE
Q9DC22	Dcaf6	466	S	DNSNERLSPKPGTGE	Spleen	1.13134	-1.45533	FALSE	FALSE	FALSE
Q9DC22	Dcaf6	466	S	DNSNERLSPKPGTGE	SubWAT	3.45371	-0.00513601	FALSE	FALSE	FALSE
Q9DC22	Dcaf6	466	S	DNSNERLSPKPGTGE	Testes	4.73025	0.791994	FALSE	FALSE	FALSE
Q9DC22	Dcaf6	615	S	ESATRHASTKPELPS	BAT	2.06543	-0.647152	FALSE	FALSE	FALSE
Q9DC22	Dcaf6	615	S	ESATRHASTKPELPS	Brain	3.74351	0.437659	FALSE	FALSE	FALSE
Q9DC22	Dcaf6	615	S	ESATRHASTKPELPS	Gastrocnemius	1.60534	-0.944583	FALSE	FALSE	FALSE
Q9DC22	Dcaf6	615	S	ESATRHASTKPELPS	Heart	4.25224	0.766538	FALSE	FALSE	FALSE
Q9DC22	Dcaf6	615	S	ESATRHASTKPELPS	Kidney	0.995491	-1.33883	FALSE	FALSE	FALSE
Q9DC22	Dcaf6	615	S	ESATRHASTKPELPS	Liver	3.82329	0.489235	FALSE	FALSE	FALSE
Q9DC22	Dcaf6	615	S	ESATRHASTKPELPS	Lung	1.11106	-1.26412	FALSE	FALSE	FALSE
Q9DC22	Dcaf6	615	S	ESATRHASTKPELPS	Pancreas	2.65136	-0.268373	FALSE	FALSE	FALSE
Q9DC22	Dcaf6	615	S	ESATRHASTKPELPS	Small_intestine	3.47006	0.260889	FALSE	FALSE	FALSE
Q9DC22	Dcaf6	615	S	ESATRHASTKPELPS	Spleen	2.48148	-0.378194	FALSE	FALSE	FALSE
Q9DC22	Dcaf6	615	S	ESATRHASTKPELPS	SubWAT	4.30303	0.799368	FALSE	FALSE	FALSE
Q9DC22	Dcaf6	615	S	ESATRHASTKPELPS	Testes	6.29571	2.08756	TRUE	FALSE	FALSE
Q9DC22	Dcaf6	640	S	ESATRHTSANPELPS	BAT	1.39646	-1.37375	FALSE	FALSE	FALSE
Q9DC22	Dcaf6	640	S	ESATRHTSANPELPS	Brain	4.45244	0.0979491	FALSE	FALSE	FALSE
Q9DC22	Dcaf6	640	S	ESATRHTSANPELPS	Gastrocnemius	6.83488	1.24528	FALSE	FALSE	FALSE
Q9DC22	Dcaf6	640	S	ESATRHTSANPELPS	Heart	2.01177	-1.07743	FALSE	FALSE	FALSE
Q9DC22	Dcaf6	640	S	ESATRHTSANPELPS	Kidney	3.51236	-0.354779	FALSE	FALSE	FALSE
Q9DC22	Dcaf6	640	S	ESATRHTSANPELPS	Liver	3.67279	-0.277518	FALSE	FALSE	FALSE
Q9DC22	Dcaf6	640	S	ESATRHTSANPELPS	Lung	4.64049	0.188507	FALSE	FALSE	FALSE
Q9DC22	Dcaf6	640	S	ESATRHTSANPELPS	Pancreas	4.60538	0.171602	FALSE	FALSE	FALSE
Q9DC22	Dcaf6	640	S	ESATRHTSANPELPS	Small_intestine	3.25916	-0.476714	FALSE	FALSE	FALSE
Q9DC22	Dcaf6	640	S	ESATRHTSANPELPS	Spleen	3.27503	-0.469072	FALSE	FALSE	FALSE
Q9DC22	Dcaf6	640	S	ESATRHTSANPELPS	SubWAT	4.13288	-0.0559479	FALSE	FALSE	FALSE
Q9DC22	Dcaf6	640	S	ESATRHTSANPELPS	Testes	9.195	2.38188	TRUE	FALSE	FALSE
Q9DC28	Csnk1d	328	S	PATRGLPSTASGRLR	BAT	2.03073	-1.2334	FALSE	TRUE	FALSE
Q9DC28	Csnk1d	328	S	PATRGLPSTASGRLR	Brain	3.59121	-0.576134	FALSE	TRUE	FALSE
Q9DC28	Csnk1d	328	S	PATRGLPSTASGRLR	Gastrocnemius	3.54921	-0.593823	FALSE	TRUE	FALSE
Q9DC28	Csnk1d	328	S	PATRGLPSTASGRLR	Heart	6.37366	0.595817	FALSE	TRUE	FALSE
Q9DC28	Csnk1d	328	S	PATRGLPSTASGRLR	Kidney	4.15534	-0.338524	FALSE	TRUE	FALSE
Q9DC28	Csnk1d	328	S	PATRGLPSTASGRLR	Liver	8.31365	1.41293	FALSE	TRUE	FALSE
Q9DC28	Csnk1d	328	S	PATRGLPSTASGRLR	Lung	3.87668	-0.455893	FALSE	TRUE	FALSE
Q9DC28	Csnk1d	328	S	PATRGLPSTASGRLR	Pancreas	8.66042	1.55899	FALSE	TRUE	FALSE
Q9DC28	Csnk1d	328	S	PATRGLPSTASGRLR	Small_intestine	6.67893	0.724394	FALSE	TRUE	FALSE
Q9DC28	Csnk1d	328	S	PATRGLPSTASGRLR	Spleen	7.30996	0.990181	FALSE	TRUE	FALSE
Q9DC28	Csnk1d	328	S	PATRGLPSTASGRLR	SubWAT	2.66916	-0.964494	FALSE	TRUE	FALSE
Q9DC28	Csnk1d	328	S	PATRGLPSTASGRLR	Testes	2.29986	-1.12004	FALSE	TRUE	FALSE
Q9DC28	Csnk1d	331	S	RGLPSTASGRLRGTQ	BAT	5.11393	-2.61912	TRUE	TRUE	FALSE
Q9DC28	Csnk1d	331	S	RGLPSTASGRLRGTQ	Brain	8.32755	-0.988541	FALSE	TRUE	FALSE
Q9DC28	Csnk1d	331	S	RGLPSTASGRLRGTQ	Gastrocnemius	9.98396	-0.148086	FALSE	TRUE	FALSE
Q9DC28	Csnk1d	331	S	RGLPSTASGRLRGTQ	Heart	10.8243	0.278281	FALSE	TRUE	FALSE
Q9DC28	Csnk1d	331	S	RGLPSTASGRLRGTQ	Kidney	10.2428	-0.0167553	FALSE	TRUE	FALSE
Q9DC28	Csnk1d	331	S	RGLPSTASGRLRGTQ	Liver	12.7944	1.27792	FALSE	TRUE	FALSE
Q9DC28	Csnk1d	331	S	RGLPSTASGRLRGTQ	Lung	11.6224	0.683263	FALSE	TRUE	FALSE
Q9DC28	Csnk1d	331	S	RGLPSTASGRLRGTQ	Pancreas	11.62	0.682055	FALSE	TRUE	FALSE
Q9DC28	Csnk1d	331	S	RGLPSTASGRLRGTQ	Small_intestine	11.4443	0.592904	FALSE	TRUE	FALSE
Q9DC28	Csnk1d	331	S	RGLPSTASGRLRGTQ	Spleen	10.9583	0.346283	FALSE	TRUE	FALSE
Q9DC28	Csnk1d	331	S	RGLPSTASGRLRGTQ	SubWAT	9.97798	-0.151121	FALSE	TRUE	FALSE
Q9DC28	Csnk1d	331	S	RGLPSTASGRLRGTQ	Testes	10.3998	0.0629137	FALSE	TRUE	FALSE
Q9DC28	Csnk1d	344	T	TQEVAPPTPLTPTSH	BAT	2.8374	-1.07697	FALSE	TRUE	FALSE
Q9DC28	Csnk1d	344	T	TQEVAPPTPLTPTSH	Brain	5.03555	-0.23588	FALSE	TRUE	FALSE
Q9DC28	Csnk1d	344	T	TQEVAPPTPLTPTSH	Gastrocnemius	9.1864	1.35237	FALSE	TRUE	FALSE
Q9DC28	Csnk1d	344	T	TQEVAPPTPLTPTSH	Heart	5.23159	-0.160868	FALSE	TRUE	FALSE
Q9DC28	Csnk1d	344	T	TQEVAPPTPLTPTSH	Kidney	3.6384	-0.770475	FALSE	TRUE	FALSE
Q9DC28	Csnk1d	344	T	TQEVAPPTPLTPTSH	Liver	1.2052	-1.7015	FALSE	TRUE	FALSE
Q9DC28	Csnk1d	344	T	TQEVAPPTPLTPTSH	Lung	8.72686	1.17654	FALSE	TRUE	FALSE
Q9DC28	Csnk1d	344	T	TQEVAPPTPLTPTSH	Pancreas	9.6393	1.52566	FALSE	TRUE	FALSE
Q9DC28	Csnk1d	344	T	TQEVAPPTPLTPTSH	Small_intestine	6.24063	0.225222	FALSE	TRUE	FALSE
Q9DC28	Csnk1d	344	T	TQEVAPPTPLTPTSH	Spleen	5.50277	-0.0571068	FALSE	TRUE	FALSE
Q9DC28	Csnk1d	344	T	TQEVAPPTPLTPTSH	SubWAT	3.8154	-0.70275	FALSE	TRUE	FALSE
Q9DC28	Csnk1d	344	T	TQEVAPPTPLTPTSH	Testes	6.76471	0.425751	FALSE	TRUE	FALSE
Q9DC28	Csnk1d	347	T	VAPPTPLTPTSHTAN	BAT	11.9039	0.188287	FALSE	TRUE	FALSE
Q9DC28	Csnk1d	347	T	VAPPTPLTPTSHTAN	Brain	1.05998	-2.19388	TRUE	TRUE	FALSE
Q9DC28	Csnk1d	347	T	VAPPTPLTPTSHTAN	Gastrocnemius	13.2057	0.474266	FALSE	TRUE	FALSE
Q9DC28	Csnk1d	347	T	VAPPTPLTPTSHTAN	Heart	11.3737	0.0717984	FALSE	TRUE	FALSE
Q9DC28	Csnk1d	347	T	VAPPTPLTPTSHTAN	Kidney	11.2909	0.0536134	FALSE	TRUE	FALSE
Q9DC28	Csnk1d	347	T	VAPPTPLTPTSHTAN	Liver	14.7485	0.813185	FALSE	TRUE	FALSE
Q9DC28	Csnk1d	347	T	VAPPTPLTPTSHTAN	Lung	12.7166	0.366805	FALSE	TRUE	FALSE
Q9DC28	Csnk1d	347	T	VAPPTPLTPTSHTAN	Pancreas	12.7362	0.371117	FALSE	TRUE	FALSE
Q9DC28	Csnk1d	347	T	VAPPTPLTPTSHTAN	Small_intestine	14.6235	0.785708	FALSE	TRUE	FALSE
Q9DC28	Csnk1d	347	T	VAPPTPLTPTSHTAN	Spleen	12.8125	0.387871	FALSE	TRUE	FALSE
Q9DC28	Csnk1d	347	T	VAPPTPLTPTSHTAN	SubWAT	2.15588	-1.95314	FALSE	TRUE	FALSE
Q9DC28	Csnk1d	347	T	VAPPTPLTPTSHTAN	Testes	13.9345	0.634365	FALSE	TRUE	FALSE
Q9DC28	Csnk1d	352	T	PLTPTSHTANTSPRP	BAT	4.71472	0.215737	FALSE	TRUE	FALSE
Q9DC28	Csnk1d	352	T	PLTPTSHTANTSPRP	Brain	11.7186	2.5172	TRUE	TRUE	FALSE
Q9DC28	Csnk1d	352	T	PLTPTSHTANTSPRP	Gastrocnemius	3.07249	-0.323896	FALSE	TRUE	FALSE
Q9DC28	Csnk1d	352	T	PLTPTSHTANTSPRP	Heart	0.819034	-1.06438	FALSE	TRUE	FALSE
Q9DC28	Csnk1d	352	T	PLTPTSHTANTSPRP	Kidney	2.62145	-0.472108	FALSE	TRUE	FALSE
Q9DC28	Csnk1d	352	T	PLTPTSHTANTSPRP	Liver	8.45341	1.44426	FALSE	TRUE	FALSE
Q9DC28	Csnk1d	352	T	PLTPTSHTANTSPRP	Lung	3.55639	-0.164889	FALSE	TRUE	FALSE
Q9DC28	Csnk1d	352	T	PLTPTSHTANTSPRP	Pancreas	2.87923	-0.387403	FALSE	TRUE	FALSE
Q9DC28	Csnk1d	352	T	PLTPTSHTANTSPRP	Small_intestine	3.18293	-0.287607	FALSE	TRUE	FALSE
Q9DC28	Csnk1d	352	T	PLTPTSHTANTSPRP	Spleen	3.27627	-0.256937	FALSE	TRUE	FALSE
Q9DC28	Csnk1d	352	T	PLTPTSHTANTSPRP	SubWAT	2.24299	-0.596469	FALSE	TRUE	FALSE
Q9DC28	Csnk1d	352	T	PLTPTSHTANTSPRP	Testes	2.16068	-0.623516	FALSE	TRUE	FALSE
Q9DC28	Csnk1d	355	T	PTSHTANTSPRPVSG	BAT	2.57559	-0.928718	FALSE	FALSE	FALSE
Q9DC28	Csnk1d	355	T	PTSHTANTSPRPVSG	Brain	14.9119	1.32319	FALSE	FALSE	FALSE
Q9DC28	Csnk1d	355	T	PTSHTANTSPRPVSG	Gastrocnemius	11.1099	0.629178	FALSE	FALSE	FALSE
Q9DC28	Csnk1d	355	T	PTSHTANTSPRPVSG	Heart	2.39152	-0.962319	FALSE	FALSE	FALSE
Q9DC28	Csnk1d	355	T	PTSHTANTSPRPVSG	Kidney	12.3774	0.860546	FALSE	FALSE	FALSE
Q9DC28	Csnk1d	355	T	PTSHTANTSPRPVSG	Liver	1.75604	-1.07832	FALSE	FALSE	FALSE
Q9DC28	Csnk1d	355	T	PTSHTANTSPRPVSG	Lung	3.90144	-0.686692	FALSE	FALSE	FALSE
Q9DC28	Csnk1d	355	T	PTSHTANTSPRPVSG	Pancreas	4.47747	-0.58154	FALSE	FALSE	FALSE
Q9DC28	Csnk1d	355	T	PTSHTANTSPRPVSG	Small_intestine	4.6131	-0.556782	FALSE	FALSE	FALSE
Q9DC28	Csnk1d	355	T	PTSHTANTSPRPVSG	Spleen	3.92466	-0.682452	FALSE	FALSE	FALSE
Q9DC28	Csnk1d	355	T	PTSHTANTSPRPVSG	SubWAT	15.6048	1.44968	FALSE	FALSE	FALSE
Q9DC28	Csnk1d	355	T	PTSHTANTSPRPVSG	Testes	14.3149	1.21422	FALSE	FALSE	FALSE
Q9DC28	Csnk1d	356	S	TSHTANTSPRPVSGM	BAT	11.696	-1.66341	FALSE	TRUE	FALSE
Q9DC28	Csnk1d	356	S	TSHTANTSPRPVSGM	Brain	12.7531	-1.06656	FALSE	TRUE	FALSE
Q9DC28	Csnk1d	356	S	TSHTANTSPRPVSGM	Gastrocnemius	16.0705	0.806524	FALSE	TRUE	FALSE
Q9DC28	Csnk1d	356	S	TSHTANTSPRPVSGM	Heart	15.4357	0.448107	FALSE	TRUE	FALSE
Q9DC28	Csnk1d	356	S	TSHTANTSPRPVSGM	Kidney	15.5289	0.500748	FALSE	TRUE	FALSE
Q9DC28	Csnk1d	356	S	TSHTANTSPRPVSGM	Liver	16.3365	0.956747	FALSE	TRUE	FALSE
Q9DC28	Csnk1d	356	S	TSHTANTSPRPVSGM	Lung	13.9136	-0.411324	FALSE	TRUE	FALSE
Q9DC28	Csnk1d	356	S	TSHTANTSPRPVSGM	Pancreas	16.916	1.2839	FALSE	TRUE	FALSE
Q9DC28	Csnk1d	356	S	TSHTANTSPRPVSGM	Small_intestine	13.7861	-0.483304	FALSE	TRUE	FALSE
Q9DC28	Csnk1d	356	S	TSHTANTSPRPVSGM	Spleen	16.3588	0.969332	FALSE	TRUE	FALSE
Q9DC28	Csnk1d	356	S	TSHTANTSPRPVSGM	SubWAT	12.0894	-1.44126	FALSE	TRUE	FALSE
Q9DC28	Csnk1d	356	S	TSHTANTSPRPVSGM	Testes	14.8201	0.100511	FALSE	TRUE	FALSE
Q9DC28	Csnk1d	382	S	RGAPVNVSSSDLTGR	BAT	11.033	-2.34998	TRUE	TRUE	FALSE
Q9DC28	Csnk1d	382	S	RGAPVNVSSSDLTGR	Brain	13.1754	-0.251747	FALSE	TRUE	FALSE
Q9DC28	Csnk1d	382	S	RGAPVNVSSSDLTGR	Gastrocnemius	13.329	-0.101291	FALSE	TRUE	FALSE
Q9DC28	Csnk1d	382	S	RGAPVNVSSSDLTGR	Heart	13.5807	0.145199	FALSE	TRUE	FALSE
Q9DC28	Csnk1d	382	S	RGAPVNVSSSDLTGR	Kidney	12.7303	-0.687716	FALSE	TRUE	FALSE
Q9DC28	Csnk1d	382	S	RGAPVNVSSSDLTGR	Liver	15.3471	1.87523	FALSE	TRUE	FALSE
Q9DC28	Csnk1d	382	S	RGAPVNVSSSDLTGR	Lung	13.5482	0.11333	FALSE	TRUE	FALSE
Q9DC28	Csnk1d	382	S	RGAPVNVSSSDLTGR	Pancreas	14.4459	0.992587	FALSE	TRUE	FALSE
Q9DC28	Csnk1d	382	S	RGAPVNVSSSDLTGR	Small_intestine	13.7595	0.320332	FALSE	TRUE	FALSE
Q9DC28	Csnk1d	382	S	RGAPVNVSSSDLTGR	Spleen	13.0742	-0.350849	FALSE	TRUE	FALSE
Q9DC28	Csnk1d	382	S	RGAPVNVSSSDLTGR	SubWAT	13.3265	-0.103728	FALSE	TRUE	FALSE
Q9DC28	Csnk1d	382	S	RGAPVNVSSSDLTGR	Testes	13.8395	0.398638	FALSE	TRUE	FALSE
Q9DC28	Csnk1d	384	S	APVNVSSSDLTGRQD	BAT	10.8358	3.09938	TRUE	TRUE	FALSE
Q9DC28	Csnk1d	384	S	APVNVSSSDLTGRQD	Brain	2.67985	-0.390559	FALSE	TRUE	FALSE
Q9DC28	Csnk1d	384	S	APVNVSSSDLTGRQD	Gastrocnemius	3.79399	0.0861817	FALSE	TRUE	FALSE
Q9DC28	Csnk1d	384	S	APVNVSSSDLTGRQD	Heart	3.5761	-0.00705343	FALSE	TRUE	FALSE
Q9DC28	Csnk1d	384	S	APVNVSSSDLTGRQD	Kidney	3.67984	0.0373399	FALSE	TRUE	FALSE
Q9DC28	Csnk1d	384	S	APVNVSSSDLTGRQD	Liver	3.14034	-0.193512	FALSE	TRUE	FALSE
Q9DC28	Csnk1d	384	S	APVNVSSSDLTGRQD	Lung	2.74601	-0.362249	FALSE	TRUE	FALSE
Q9DC28	Csnk1d	384	S	APVNVSSSDLTGRQD	Pancreas	2.81808	-0.331409	FALSE	TRUE	FALSE
Q9DC28	Csnk1d	384	S	APVNVSSSDLTGRQD	Small_intestine	2.65449	-0.401411	FALSE	TRUE	FALSE
Q9DC28	Csnk1d	384	S	APVNVSSSDLTGRQD	Spleen	2.2543	-0.57265	FALSE	TRUE	FALSE
Q9DC28	Csnk1d	384	S	APVNVSSSDLTGRQD	SubWAT	2.48535	-0.473784	FALSE	TRUE	FALSE
Q9DC28	Csnk1d	384	S	APVNVSSSDLTGRQD	Testes	2.4468	-0.490279	FALSE	TRUE	FALSE
Q9DC28	Csnk1d	387	T	NVSSSDLTGRQDTSR	BAT	3.05627	0.00749187	FALSE	FALSE	FALSE
Q9DC28	Csnk1d	387	T	NVSSSDLTGRQDTSR	Brain	3.53912	0.282039	FALSE	FALSE	FALSE
Q9DC28	Csnk1d	387	T	NVSSSDLTGRQDTSR	Gastrocnemius	2.07091	-0.552793	FALSE	FALSE	FALSE
Q9DC28	Csnk1d	387	T	NVSSSDLTGRQDTSR	Heart	2.62585	-0.237249	FALSE	FALSE	FALSE
Q9DC28	Csnk1d	387	T	NVSSSDLTGRQDTSR	Kidney	1.49239	-0.881743	FALSE	FALSE	FALSE
Q9DC28	Csnk1d	387	T	NVSSSDLTGRQDTSR	Liver	1.99516	-0.595864	FALSE	FALSE	FALSE
Q9DC28	Csnk1d	387	T	NVSSSDLTGRQDTSR	Lung	3.26727	0.127467	FALSE	FALSE	FALSE
Q9DC28	Csnk1d	387	T	NVSSSDLTGRQDTSR	Pancreas	3.97369	0.529141	FALSE	FALSE	FALSE
Q9DC28	Csnk1d	387	T	NVSSSDLTGRQDTSR	Small_intestine	7.99688	2.81676	TRUE	FALSE	FALSE
Q9DC28	Csnk1d	387	T	NVSSSDLTGRQDTSR	Spleen	2.49371	-0.312384	FALSE	FALSE	FALSE
Q9DC28	Csnk1d	387	T	NVSSSDLTGRQDTSR	SubWAT	2.78798	-0.145063	FALSE	FALSE	FALSE
Q9DC28	Csnk1d	387	T	NVSSSDLTGRQDTSR	Testes	1.21794	-1.0378	FALSE	FALSE	FALSE
Q9DC28	Csnk1d	396	S	RQDTSRMSTSQIPGR	BAT	2.36293	-1.7446	FALSE	TRUE	FALSE
Q9DC28	Csnk1d	396	S	RQDTSRMSTSQIPGR	Brain	4.13263	-0.960402	FALSE	TRUE	FALSE
Q9DC28	Csnk1d	396	S	RQDTSRMSTSQIPGR	Gastrocnemius	8.60927	1.02332	FALSE	TRUE	FALSE
Q9DC28	Csnk1d	396	S	RQDTSRMSTSQIPGR	Heart	8.70044	1.06372	FALSE	TRUE	FALSE
Q9DC28	Csnk1d	396	S	RQDTSRMSTSQIPGR	Kidney	3.08202	-1.42596	FALSE	TRUE	FALSE
Q9DC28	Csnk1d	396	S	RQDTSRMSTSQIPGR	Liver	8.80777	1.11128	FALSE	TRUE	FALSE
Q9DC28	Csnk1d	396	S	RQDTSRMSTSQIPGR	Lung	7.72477	0.631378	FALSE	TRUE	FALSE
Q9DC28	Csnk1d	396	S	RQDTSRMSTSQIPGR	Pancreas	7.467	0.517152	FALSE	TRUE	FALSE
Q9DC28	Csnk1d	396	S	RQDTSRMSTSQIPGR	Small_intestine	5.73986	-0.248193	FALSE	TRUE	FALSE
Q9DC28	Csnk1d	396	S	RQDTSRMSTSQIPGR	Spleen	6.96604	0.295162	FALSE	TRUE	FALSE
Q9DC28	Csnk1d	396	S	RQDTSRMSTSQIPGR	SubWAT	4.63285	-0.738737	FALSE	TRUE	FALSE
Q9DC28	Csnk1d	396	S	RQDTSRMSTSQIPGR	Testes	7.37385	0.475875	FALSE	TRUE	FALSE
Q9DC28	Csnk1d	406	S	QIPGRVASSGLQSVV	BAT	4.61509	-0.464467	FALSE	FALSE	FALSE
Q9DC28	Csnk1d	406	S	QIPGRVASSGLQSVV	Brain	6.08095	0.0879769	FALSE	FALSE	FALSE
Q9DC28	Csnk1d	406	S	QIPGRVASSGLQSVV	Gastrocnemius	8.85053	1.13175	FALSE	FALSE	FALSE
Q9DC28	Csnk1d	406	S	QIPGRVASSGLQSVV	Heart	9.09689	1.2246	FALSE	FALSE	FALSE
Q9DC28	Csnk1d	406	S	QIPGRVASSGLQSVV	Kidney	3.5011	-0.884297	FALSE	FALSE	FALSE
Q9DC28	Csnk1d	406	S	QIPGRVASSGLQSVV	Liver	7.7254	0.70772	FALSE	FALSE	FALSE
Q9DC28	Csnk1d	406	S	QIPGRVASSGLQSVV	Lung	2.56365	-1.2376	FALSE	FALSE	FALSE
Q9DC28	Csnk1d	406	S	QIPGRVASSGLQSVV	Pancreas	4.39802	-0.546274	FALSE	FALSE	FALSE
Q9DC28	Csnk1d	406	S	QIPGRVASSGLQSVV	Small_intestine	3.50502	-0.882821	FALSE	FALSE	FALSE
Q9DC28	Csnk1d	406	S	QIPGRVASSGLQSVV	Spleen	7.16833	0.497776	FALSE	FALSE	FALSE
Q9DC28	Csnk1d	406	S	QIPGRVASSGLQSVV	SubWAT	2.68035	-1.19362	FALSE	FALSE	FALSE
Q9DC28	Csnk1d	406	S	QIPGRVASSGLQSVV	Testes	9.98485	1.55925	FALSE	FALSE	FALSE
Q9DC28	Csnk1d	407	S	IPGRVASSGLQSVVH	BAT	2.80557	-0.705968	FALSE	FALSE	FALSE
Q9DC28	Csnk1d	407	S	IPGRVASSGLQSVVH	Brain	3.32978	-0.283115	FALSE	FALSE	FALSE
Q9DC28	Csnk1d	407	S	IPGRVASSGLQSVVH	Gastrocnemius	6.62707	2.37664	TRUE	FALSE	FALSE
Q9DC28	Csnk1d	407	S	IPGRVASSGLQSVVH	Heart	2.40874	-1.02607	FALSE	FALSE	FALSE
Q9DC28	Csnk1d	407	S	IPGRVASSGLQSVVH	Kidney	4.67912	0.805328	FALSE	FALSE	FALSE
Q9DC28	Csnk1d	407	S	IPGRVASSGLQSVVH	Liver	2.8189	-0.695214	FALSE	FALSE	FALSE
Q9DC28	Csnk1d	407	S	IPGRVASSGLQSVVH	Lung	3.32563	-0.286465	FALSE	FALSE	FALSE
Q9DC28	Csnk1d	407	S	IPGRVASSGLQSVVH	Pancreas	2.40786	-1.02678	FALSE	FALSE	FALSE
Q9DC28	Csnk1d	407	S	IPGRVASSGLQSVVH	Small_intestine	2.76115	-0.741804	FALSE	FALSE	FALSE
Q9DC28	Csnk1d	407	S	IPGRVASSGLQSVVH	Spleen	4.10214	0.339909	FALSE	FALSE	FALSE
Q9DC28	Csnk1d	407	S	IPGRVASSGLQSVVH	SubWAT	4.35175	0.541253	FALSE	FALSE	FALSE
Q9DC28	Csnk1d	407	S	IPGRVASSGLQSVVH	Testes	4.55138	0.702292	FALSE	FALSE	FALSE
Q9DC28	Csnk1d	411	S	VASSGLQSVVHR___	BAT	1.57887	-1.35812	FALSE	TRUE	FALSE
Q9DC28	Csnk1d	411	S	VASSGLQSVVHR___	Brain	6.85788	0.803848	FALSE	TRUE	FALSE
Q9DC28	Csnk1d	411	S	VASSGLQSVVHR___	Gastrocnemius	5.86283	0.396334	FALSE	TRUE	FALSE
Q9DC28	Csnk1d	411	S	VASSGLQSVVHR___	Heart	7.00001	0.862056	FALSE	TRUE	FALSE
Q9DC28	Csnk1d	411	S	VASSGLQSVVHR___	Kidney	6.72621	0.749925	FALSE	TRUE	FALSE
Q9DC28	Csnk1d	411	S	VASSGLQSVVHR___	Liver	2.87533	-0.827168	FALSE	TRUE	FALSE
Q9DC28	Csnk1d	411	S	VASSGLQSVVHR___	Lung	6.98686	0.856669	FALSE	TRUE	FALSE
Q9DC28	Csnk1d	411	S	VASSGLQSVVHR___	Pancreas	5.32038	0.17418	FALSE	TRUE	FALSE
Q9DC28	Csnk1d	411	S	VASSGLQSVVHR___	Small_intestine	0	-2.00473	TRUE	TRUE	FALSE
Q9DC28	Csnk1d	411	S	VASSGLQSVVHR___	Spleen	3.28457	-0.659566	FALSE	TRUE	FALSE
Q9DC28	Csnk1d	411	S	VASSGLQSVVHR___	SubWAT	4.74514	-0.0614056	FALSE	TRUE	FALSE
Q9DC28	Csnk1d	411	S	VASSGLQSVVHR___	Testes	7.50282	1.06797	FALSE	TRUE	FALSE
Q9DC29	Abcb6	456	S	TRARAVDSLLNFETV	BAT	4.4722	0.299895	FALSE	FALSE	FALSE	MOM	MitoCarta3.0
Q9DC29	Abcb6	456	S	TRARAVDSLLNFETV	Brain	4.18278	0.068396	FALSE	FALSE	FALSE	MOM	MitoCarta3.0
Q9DC29	Abcb6	456	S	TRARAVDSLLNFETV	Gastrocnemius	3.26858	-0.662828	FALSE	FALSE	FALSE	MOM	MitoCarta3.0
Q9DC29	Abcb6	456	S	TRARAVDSLLNFETV	Heart	3.30104	-0.636867	FALSE	FALSE	FALSE	MOM	MitoCarta3.0
Q9DC29	Abcb6	456	S	TRARAVDSLLNFETV	Kidney	4.28942	0.153692	FALSE	FALSE	FALSE	MOM	MitoCarta3.0
Q9DC29	Abcb6	456	S	TRARAVDSLLNFETV	Liver	3.93543	-0.129442	FALSE	FALSE	FALSE	MOM	MitoCarta3.0
Q9DC29	Abcb6	456	S	TRARAVDSLLNFETV	Lung	4.92334	0.660738	FALSE	FALSE	FALSE	MOM	MitoCarta3.0
Q9DC29	Abcb6	456	S	TRARAVDSLLNFETV	Pancreas	2.07923	-1.61413	FALSE	FALSE	FALSE	MOM	MitoCarta3.0
Q9DC29	Abcb6	456	S	TRARAVDSLLNFETV	Small_intestine	4.29174	0.155548	FALSE	FALSE	FALSE	MOM	MitoCarta3.0
Q9DC29	Abcb6	456	S	TRARAVDSLLNFETV	Spleen	3.3657	-0.585148	FALSE	FALSE	FALSE	MOM	MitoCarta3.0
Q9DC29	Abcb6	456	S	TRARAVDSLLNFETV	SubWAT	3.7632	-0.267207	FALSE	FALSE	FALSE	MOM	MitoCarta3.0
Q9DC29	Abcb6	456	S	TRARAVDSLLNFETV	Testes	7.29454	2.55736	TRUE	FALSE	FALSE	MOM	MitoCarta3.0
Q9DC33	Hmg20a	104	S	RDSNAPKSPLTGYVR	BAT	12.4111	-0.705141	FALSE	TRUE	FALSE
Q9DC33	Hmg20a	104	S	RDSNAPKSPLTGYVR	Brain	13.3065	0.465861	FALSE	TRUE	FALSE
Q9DC33	Hmg20a	104	S	RDSNAPKSPLTGYVR	Gastrocnemius	12.624	-0.426716	FALSE	TRUE	FALSE
Q9DC33	Hmg20a	104	S	RDSNAPKSPLTGYVR	Heart	12.1075	-1.10215	FALSE	TRUE	FALSE
Q9DC33	Hmg20a	104	S	RDSNAPKSPLTGYVR	Kidney	13.6225	0.879028	FALSE	TRUE	FALSE
Q9DC33	Hmg20a	104	S	RDSNAPKSPLTGYVR	Liver	12.8674	-0.108371	FALSE	TRUE	FALSE
Q9DC33	Hmg20a	104	S	RDSNAPKSPLTGYVR	Lung	11.8772	-1.40336	FALSE	TRUE	FALSE
Q9DC33	Hmg20a	104	S	RDSNAPKSPLTGYVR	Pancreas	12.711	-0.31295	FALSE	TRUE	FALSE
Q9DC33	Hmg20a	104	S	RDSNAPKSPLTGYVR	Small_intestine	13.4178	0.611424	FALSE	TRUE	FALSE
Q9DC33	Hmg20a	104	S	RDSNAPKSPLTGYVR	Spleen	14.3183	1.78902	FALSE	TRUE	FALSE
Q9DC33	Hmg20a	104	S	RDSNAPKSPLTGYVR	SubWAT	12.2301	-0.94187	FALSE	TRUE	FALSE
Q9DC33	Hmg20a	104	S	RDSNAPKSPLTGYVR	Testes	13.9101	1.25523	FALSE	TRUE	FALSE
Q9DC37	Mfsd1	20	S	GGRREADSAVHGAPR	BAT	5.1462	0.454215	FALSE	TRUE	FALSE
Q9DC37	Mfsd1	20	S	GGRREADSAVHGAPR	Brain	3.04076	-0.842095	FALSE	TRUE	FALSE
Q9DC37	Mfsd1	20	S	GGRREADSAVHGAPR	Gastrocnemius	3.24575	-0.715886	FALSE	TRUE	FALSE
Q9DC37	Mfsd1	20	S	GGRREADSAVHGAPR	Heart	3.3938	-0.62473	FALSE	TRUE	FALSE
Q9DC37	Mfsd1	20	S	GGRREADSAVHGAPR	Kidney	8.015	2.22052	TRUE	TRUE	FALSE
Q9DC37	Mfsd1	20	S	GGRREADSAVHGAPR	Liver	3.88997	-0.319241	FALSE	TRUE	FALSE
Q9DC37	Mfsd1	20	S	GGRREADSAVHGAPR	Lung	4.93847	0.326314	FALSE	TRUE	FALSE
Q9DC37	Mfsd1	20	S	GGRREADSAVHGAPR	Pancreas	4.21885	-0.116751	FALSE	TRUE	FALSE
Q9DC37	Mfsd1	20	S	GGRREADSAVHGAPR	Small_intestine	2.87393	-0.944811	FALSE	TRUE	FALSE
Q9DC37	Mfsd1	20	S	GGRREADSAVHGAPR	Spleen	6.22281	1.11708	FALSE	TRUE	FALSE
Q9DC37	Mfsd1	20	S	GGRREADSAVHGAPR	SubWAT	2.44545	-1.20862	FALSE	TRUE	FALSE
Q9DC37	Mfsd1	20	S	GGRREADSAVHGAPR	Testes	5.4707	0.654006	FALSE	TRUE	FALSE
Q9DC40	Telo2	457	S	SSVSRGPSPAPVDTE	BAT	8.66997	-0.120392	FALSE	TRUE	FALSE
Q9DC40	Telo2	457	S	SSVSRGPSPAPVDTE	Brain	10.7736	0.530616	FALSE	TRUE	FALSE
Q9DC40	Telo2	457	S	SSVSRGPSPAPVDTE	Gastrocnemius	12.0716	0.932278	FALSE	TRUE	FALSE
Q9DC40	Telo2	457	S	SSVSRGPSPAPVDTE	Heart	8.83971	-0.0678643	FALSE	TRUE	FALSE
Q9DC40	Telo2	457	S	SSVSRGPSPAPVDTE	Kidney	4.22406	-1.49624	FALSE	TRUE	FALSE
Q9DC40	Telo2	457	S	SSVSRGPSPAPVDTE	Liver	9.68481	0.193665	FALSE	TRUE	FALSE
Q9DC40	Telo2	457	S	SSVSRGPSPAPVDTE	Lung	11.4533	0.740953	FALSE	TRUE	FALSE
Q9DC40	Telo2	457	S	SSVSRGPSPAPVDTE	Pancreas	4.21	-1.50059	FALSE	TRUE	FALSE
Q9DC40	Telo2	457	S	SSVSRGPSPAPVDTE	Small_intestine	11.4534	0.74098	FALSE	TRUE	FALSE
Q9DC40	Telo2	457	S	SSVSRGPSPAPVDTE	Spleen	11.2318	0.672397	FALSE	TRUE	FALSE
Q9DC40	Telo2	457	S	SSVSRGPSPAPVDTE	SubWAT	3.73902	-1.64635	FALSE	TRUE	FALSE
Q9DC40	Telo2	457	S	SSVSRGPSPAPVDTE	Testes	12.3568	1.02055	FALSE	TRUE	FALSE
Q9DC40	Telo2	463	T	PSPAPVDTESPVEMP	BAT	2.56153	-0.800051	FALSE	FALSE	FALSE
Q9DC40	Telo2	463	T	PSPAPVDTESPVEMP	Brain	4.62054	0.309074	FALSE	FALSE	FALSE
Q9DC40	Telo2	463	T	PSPAPVDTESPVEMP	Gastrocnemius	3.60433	-0.238326	FALSE	FALSE	FALSE
Q9DC40	Telo2	463	T	PSPAPVDTESPVEMP	Heart	2.50882	-0.828442	FALSE	FALSE	FALSE
Q9DC40	Telo2	463	T	PSPAPVDTESPVEMP	Kidney	5.60408	0.838877	FALSE	FALSE	FALSE
Q9DC40	Telo2	463	T	PSPAPVDTESPVEMP	Liver	2.06226	-1.06899	FALSE	FALSE	FALSE
Q9DC40	Telo2	463	T	PSPAPVDTESPVEMP	Lung	4.42979	0.206321	FALSE	FALSE	FALSE
Q9DC40	Telo2	463	T	PSPAPVDTESPVEMP	Pancreas	3.47304	-0.309049	FALSE	FALSE	FALSE
Q9DC40	Telo2	463	T	PSPAPVDTESPVEMP	Small_intestine	2.87089	-0.633407	FALSE	FALSE	FALSE
Q9DC40	Telo2	463	T	PSPAPVDTESPVEMP	Spleen	3.54033	-0.2728	FALSE	FALSE	FALSE
Q9DC40	Telo2	463	T	PSPAPVDTESPVEMP	SubWAT	4.31295	0.143382	FALSE	FALSE	FALSE
Q9DC40	Telo2	463	T	PSPAPVDTESPVEMP	Testes	8.97263	2.65341	TRUE	FALSE	FALSE
Q9DC50	Crot	149	S	EKLPVHKSGNTPLDM	BAT	4.08138	-0.279337	FALSE	FALSE	FALSE	unknown	MitoCarta3.0
Q9DC50	Crot	149	S	EKLPVHKSGNTPLDM	Brain	4.45417	-0.16331	FALSE	FALSE	FALSE	unknown	MitoCarta3.0
Q9DC50	Crot	149	S	EKLPVHKSGNTPLDM	Gastrocnemius	7.29637	0.721298	FALSE	FALSE	FALSE	unknown	MitoCarta3.0
Q9DC50	Crot	149	S	EKLPVHKSGNTPLDM	Heart	1.4664	-1.09322	FALSE	FALSE	FALSE	unknown	MitoCarta3.0
Q9DC50	Crot	149	S	EKLPVHKSGNTPLDM	Kidney	12.4821	2.33531	TRUE	FALSE	FALSE	unknown	MitoCarta3.0
Q9DC50	Crot	149	S	EKLPVHKSGNTPLDM	Liver	9.43755	1.38772	FALSE	FALSE	FALSE	unknown	MitoCarta3.0
Q9DC50	Crot	149	S	EKLPVHKSGNTPLDM	Lung	2.9573	-0.629194	FALSE	FALSE	FALSE	unknown	MitoCarta3.0
Q9DC50	Crot	149	S	EKLPVHKSGNTPLDM	Pancreas	4.94005	-0.0120836	FALSE	FALSE	FALSE	unknown	MitoCarta3.0
Q9DC50	Crot	149	S	EKLPVHKSGNTPLDM	Small_intestine	2.297	-0.834708	FALSE	FALSE	FALSE	unknown	MitoCarta3.0
Q9DC50	Crot	149	S	EKLPVHKSGNTPLDM	Spleen	3.50126	-0.459891	FALSE	FALSE	FALSE	unknown	MitoCarta3.0
Q9DC50	Crot	149	S	EKLPVHKSGNTPLDM	SubWAT	3.07032	-0.59402	FALSE	FALSE	FALSE	unknown	MitoCarta3.0
Q9DC50	Crot	149	S	EKLPVHKSGNTPLDM	Testes	3.76255	-0.378567	FALSE	FALSE	FALSE	unknown	MitoCarta3.0
Q9DC50	Crot	175	S	VPGITRDSIMNYFKT	BAT	2.08246	-0.692982	FALSE	FALSE	FALSE	unknown	MitoCarta3.0
Q9DC50	Crot	175	S	VPGITRDSIMNYFKT	Brain	3.33315	-0.265246	FALSE	FALSE	FALSE	unknown	MitoCarta3.0
Q9DC50	Crot	175	S	VPGITRDSIMNYFKT	Gastrocnemius	3.49363	-0.210363	FALSE	FALSE	FALSE	unknown	MitoCarta3.0
Q9DC50	Crot	175	S	VPGITRDSIMNYFKT	Heart	3.97816	-0.0446541	FALSE	FALSE	FALSE	unknown	MitoCarta3.0
Q9DC50	Crot	175	S	VPGITRDSIMNYFKT	Kidney	13.1301	3.08529	TRUE	FALSE	FALSE	unknown	MitoCarta3.0
Q9DC50	Crot	175	S	VPGITRDSIMNYFKT	Liver	2.62697	-0.506757	FALSE	FALSE	FALSE	unknown	MitoCarta3.0
Q9DC50	Crot	175	S	VPGITRDSIMNYFKT	Lung	3.45874	-0.222293	FALSE	FALSE	FALSE	unknown	MitoCarta3.0
Q9DC50	Crot	175	S	VPGITRDSIMNYFKT	Pancreas	4.3928	0.0971531	FALSE	FALSE	FALSE	unknown	MitoCarta3.0
Q9DC50	Crot	175	S	VPGITRDSIMNYFKT	Small_intestine	3.40938	-0.239176	FALSE	FALSE	FALSE	unknown	MitoCarta3.0
Q9DC50	Crot	175	S	VPGITRDSIMNYFKT	Spleen	2.44505	-0.568976	FALSE	FALSE	FALSE	unknown	MitoCarta3.0
Q9DC50	Crot	175	S	VPGITRDSIMNYFKT	SubWAT	4.1119	0.00108389	FALSE	FALSE	FALSE	unknown	MitoCarta3.0
Q9DC50	Crot	175	S	VPGITRDSIMNYFKT	Testes	2.84241	-0.43308	FALSE	FALSE	FALSE	unknown	MitoCarta3.0
Q9DC50	Crot	229	S	TYIHKKCSNEPVGPS	BAT	1.89742	-0.918194	FALSE	FALSE	FALSE	unknown	MitoCarta3.0
Q9DC50	Crot	229	S	TYIHKKCSNEPVGPS	Brain	3.95604	0.360502	FALSE	FALSE	FALSE	unknown	MitoCarta3.0
Q9DC50	Crot	229	S	TYIHKKCSNEPVGPS	Gastrocnemius	3.6616	0.177614	FALSE	FALSE	FALSE	unknown	MitoCarta3.0
Q9DC50	Crot	229	S	TYIHKKCSNEPVGPS	Heart	1.76917	-0.997856	FALSE	FALSE	FALSE	unknown	MitoCarta3.0
Q9DC50	Crot	229	S	TYIHKKCSNEPVGPS	Kidney	7.63892	2.6481	TRUE	FALSE	FALSE	unknown	MitoCarta3.0
Q9DC50	Crot	229	S	TYIHKKCSNEPVGPS	Liver	4.67914	0.809654	FALSE	FALSE	FALSE	unknown	MitoCarta3.0
Q9DC50	Crot	229	S	TYIHKKCSNEPVGPS	Lung	3.37062	-0.00312577	FALSE	FALSE	FALSE	unknown	MitoCarta3.0
Q9DC50	Crot	229	S	TYIHKKCSNEPVGPS	Pancreas	2.27217	-0.685421	FALSE	FALSE	FALSE	unknown	MitoCarta3.0
Q9DC50	Crot	229	S	TYIHKKCSNEPVGPS	Small_intestine	3.37078	-0.00302547	FALSE	FALSE	FALSE	unknown	MitoCarta3.0
Q9DC50	Crot	229	S	TYIHKKCSNEPVGPS	Spleen	3.23221	-0.0891005	FALSE	FALSE	FALSE	unknown	MitoCarta3.0
Q9DC50	Crot	229	S	TYIHKKCSNEPVGPS	SubWAT	2.21567	-0.720515	FALSE	FALSE	FALSE	unknown	MitoCarta3.0
Q9DC50	Crot	229	S	TYIHKKCSNEPVGPS	Testes	2.4441	-0.578632	FALSE	FALSE	FALSE	unknown	MitoCarta3.0
Q9DC50	Crot	381	S	EKILNDVSQAKAQHL	BAT	4.30534	0.0684254	FALSE	FALSE	FALSE	unknown	MitoCarta3.0
Q9DC50	Crot	381	S	EKILNDVSQAKAQHL	Brain	1.90206	-1.02245	FALSE	FALSE	FALSE	unknown	MitoCarta3.0
Q9DC50	Crot	381	S	EKILNDVSQAKAQHL	Gastrocnemius	6.82441	1.21186	FALSE	FALSE	FALSE	unknown	MitoCarta3.0
Q9DC50	Crot	381	S	EKILNDVSQAKAQHL	Heart	2.74377	-0.640387	FALSE	FALSE	FALSE	unknown	MitoCarta3.0
Q9DC50	Crot	381	S	EKILNDVSQAKAQHL	Kidney	9.85682	2.58831	TRUE	FALSE	FALSE	unknown	MitoCarta3.0
Q9DC50	Crot	381	S	EKILNDVSQAKAQHL	Liver	4.65225	0.225893	FALSE	FALSE	FALSE	unknown	MitoCarta3.0
Q9DC50	Crot	381	S	EKILNDVSQAKAQHL	Lung	2.62983	-0.692109	FALSE	FALSE	FALSE	unknown	MitoCarta3.0
Q9DC50	Crot	381	S	EKILNDVSQAKAQHL	Pancreas	3.7463	-0.185329	FALSE	FALSE	FALSE	unknown	MitoCarta3.0
Q9DC50	Crot	381	S	EKILNDVSQAKAQHL	Small_intestine	3.99998	-0.0701795	FALSE	FALSE	FALSE	unknown	MitoCarta3.0
Q9DC50	Crot	381	S	EKILNDVSQAKAQHL	Spleen	3.44615	-0.321571	FALSE	FALSE	FALSE	unknown	MitoCarta3.0
Q9DC50	Crot	381	S	EKILNDVSQAKAQHL	SubWAT	3.11294	-0.472819	FALSE	FALSE	FALSE	unknown	MitoCarta3.0
Q9DC50	Crot	381	S	EKILNDVSQAKAQHL	Testes	2.63527	-0.689639	FALSE	FALSE	FALSE	unknown	MitoCarta3.0
Q9DC53	Cpne8	18	Y	QLEMDSRYTSATGIG	BAT	2.61439	-0.77514	FALSE	FALSE	FALSE
Q9DC53	Cpne8	18	Y	QLEMDSRYTSATGIG	Brain	3.05645	-0.186213	FALSE	FALSE	FALSE
Q9DC53	Cpne8	18	Y	QLEMDSRYTSATGIG	Gastrocnemius	2.16949	-1.36786	FALSE	FALSE	FALSE
Q9DC53	Cpne8	18	Y	QLEMDSRYTSATGIG	Heart	3.61074	0.552233	FALSE	FALSE	FALSE
Q9DC53	Cpne8	18	Y	QLEMDSRYTSATGIG	Kidney	3.11376	-0.109856	FALSE	FALSE	FALSE
Q9DC53	Cpne8	18	Y	QLEMDSRYTSATGIG	Liver	2.30485	-1.18752	FALSE	FALSE	FALSE
Q9DC53	Cpne8	18	Y	QLEMDSRYTSATGIG	Lung	4.16952	1.29666	FALSE	FALSE	FALSE
Q9DC53	Cpne8	18	Y	QLEMDSRYTSATGIG	Pancreas	3.24415	0.06385	FALSE	FALSE	FALSE
Q9DC53	Cpne8	18	Y	QLEMDSRYTSATGIG	Small_intestine	3.76764	0.761268	FALSE	FALSE	FALSE
Q9DC53	Cpne8	18	Y	QLEMDSRYTSATGIG	Spleen	3.62384	0.569692	FALSE	FALSE	FALSE
Q9DC53	Cpne8	18	Y	QLEMDSRYTSATGIG	SubWAT	4.41509	1.62382	FALSE	FALSE	FALSE
Q9DC53	Cpne8	18	Y	QLEMDSRYTSATGIG	Testes	2.26475	-1.24094	FALSE	FALSE	FALSE
Q9DC53	Cpne8	566	Y	PSPAPPPYTPPTHVL	BAT	3.87296	0.66622	FALSE	FALSE	FALSE
Q9DC53	Cpne8	566	Y	PSPAPPPYTPPTHVL	Brain	2.78274	-0.13896	FALSE	FALSE	FALSE
Q9DC53	Cpne8	566	Y	PSPAPPPYTPPTHVL	Gastrocnemius	2.3318	-0.471994	FALSE	FALSE	FALSE
Q9DC53	Cpne8	566	Y	PSPAPPPYTPPTHVL	Heart	1.90381	-0.788084	FALSE	FALSE	FALSE
Q9DC53	Cpne8	566	Y	PSPAPPPYTPPTHVL	Kidney	2.35368	-0.455837	FALSE	FALSE	FALSE
Q9DC53	Cpne8	566	Y	PSPAPPPYTPPTHVL	Liver	2.70972	-0.192882	FALSE	FALSE	FALSE
Q9DC53	Cpne8	566	Y	PSPAPPPYTPPTHVL	Lung	2.53904	-0.318936	FALSE	FALSE	FALSE
Q9DC53	Cpne8	566	Y	PSPAPPPYTPPTHVL	Pancreas	6.53282	2.63064	TRUE	FALSE	FALSE
Q9DC53	Cpne8	566	Y	PSPAPPPYTPPTHVL	Small_intestine	2.13537	-0.617067	FALSE	FALSE	FALSE
Q9DC53	Cpne8	566	Y	PSPAPPPYTPPTHVL	Spleen	4.04965	0.796713	FALSE	FALSE	FALSE
Q9DC53	Cpne8	566	Y	PSPAPPPYTPPTHVL	SubWAT	1.36605	-1.18524	FALSE	FALSE	FALSE
Q9DC53	Cpne8	566	Y	PSPAPPPYTPPTHVL	Testes	3.07302	0.0754311	FALSE	FALSE	FALSE
Q9DC53	Cpne8	567	T	SPAPPPYTPPTHVLQ	BAT	3.05099	0.0381611	FALSE	FALSE	FALSE
Q9DC53	Cpne8	567	T	SPAPPPYTPPTHVLQ	Brain	8.88839	2.65694	TRUE	FALSE	FALSE
Q9DC53	Cpne8	567	T	SPAPPPYTPPTHVLQ	Gastrocnemius	0.74398	-0.996815	FALSE	FALSE	FALSE
Q9DC53	Cpne8	567	T	SPAPPPYTPPTHVLQ	Heart	2.27585	-0.309586	FALSE	FALSE	FALSE
Q9DC53	Cpne8	567	T	SPAPPPYTPPTHVLQ	Kidney	2.31115	-0.29375	FALSE	FALSE	FALSE
Q9DC53	Cpne8	567	T	SPAPPPYTPPTHVLQ	Liver	2.70981	-0.114899	FALSE	FALSE	FALSE
Q9DC53	Cpne8	567	T	SPAPPPYTPPTHVLQ	Lung	2.91197	-0.0242088	FALSE	FALSE	FALSE
Q9DC53	Cpne8	567	T	SPAPPPYTPPTHVLQ	Pancreas	4.96675	0.897609	FALSE	FALSE	FALSE
Q9DC53	Cpne8	567	T	SPAPPPYTPPTHVLQ	Small_intestine	3.57465	0.273086	FALSE	FALSE	FALSE
Q9DC53	Cpne8	567	T	SPAPPPYTPPTHVLQ	Spleen	0.366934	-1.16597	FALSE	FALSE	FALSE
Q9DC53	Cpne8	567	T	SPAPPPYTPPTHVLQ	SubWAT	1.54806	-0.636087	FALSE	FALSE	FALSE
Q9DC53	Cpne8	567	T	SPAPPPYTPPTHVLQ	Testes	2.24264	-0.324484	FALSE	FALSE	FALSE
Q9DC53	Cpne8	575	T	PPTHVLQTQI_____	BAT	3.94209	0.747284	FALSE	FALSE	FALSE
Q9DC53	Cpne8	575	T	PPTHVLQTQI_____	Brain	2.64744	-0.563478	FALSE	FALSE	FALSE
Q9DC53	Cpne8	575	T	PPTHVLQTQI_____	Gastrocnemius	2.30012	-0.915118	FALSE	FALSE	FALSE
Q9DC53	Cpne8	575	T	PPTHVLQTQI_____	Heart	2.32659	-0.888311	FALSE	FALSE	FALSE
Q9DC53	Cpne8	575	T	PPTHVLQTQI_____	Kidney	3.15933	-0.0452119	FALSE	FALSE	FALSE
Q9DC53	Cpne8	575	T	PPTHVLQTQI_____	Liver	4.11223	0.919537	FALSE	FALSE	FALSE
Q9DC53	Cpne8	575	T	PPTHVLQTQI_____	Lung	5.42886	2.25254	TRUE	FALSE	FALSE
Q9DC53	Cpne8	575	T	PPTHVLQTQI_____	Pancreas	2.24442	-0.97151	FALSE	FALSE	FALSE
Q9DC53	Cpne8	575	T	PPTHVLQTQI_____	Small_intestine	3.58829	0.389078	FALSE	FALSE	FALSE
Q9DC53	Cpne8	575	T	PPTHVLQTQI_____	Spleen	3.58473	0.385478	FALSE	FALSE	FALSE
Q9DC53	Cpne8	575	T	PPTHVLQTQI_____	SubWAT	3.03762	-0.168445	FALSE	FALSE	FALSE
Q9DC53	Cpne8	575	T	PPTHVLQTQI_____	Testes	2.07618	-1.14184	FALSE	FALSE	FALSE
Q9DC61	Pmpca	34	S	PAHRRFSSGATYPNI	BAT	4.12491	0.607212	FALSE	FALSE	FALSE	Matrix	MitoCarta3.0
Q9DC61	Pmpca	34	S	PAHRRFSSGATYPNI	Brain	2.64764	-0.577914	FALSE	FALSE	FALSE	Matrix	MitoCarta3.0
Q9DC61	Pmpca	34	S	PAHRRFSSGATYPNI	Gastrocnemius	5.44285	1.66452	FALSE	FALSE	FALSE	Matrix	MitoCarta3.0
Q9DC61	Pmpca	34	S	PAHRRFSSGATYPNI	Heart	3.66609	0.239127	FALSE	FALSE	FALSE	Matrix	MitoCarta3.0
Q9DC61	Pmpca	34	S	PAHRRFSSGATYPNI	Kidney	1.63887	-1.38719	FALSE	FALSE	FALSE	Matrix	MitoCarta3.0
Q9DC61	Pmpca	34	S	PAHRRFSSGATYPNI	Liver	3.85965	0.394413	FALSE	FALSE	FALSE	Matrix	MitoCarta3.0
Q9DC61	Pmpca	34	S	PAHRRFSSGATYPNI	Lung	2.95501	-0.331331	FALSE	FALSE	FALSE	Matrix	MitoCarta3.0
Q9DC61	Pmpca	34	S	PAHRRFSSGATYPNI	Pancreas	3.90856	0.433646	FALSE	FALSE	FALSE	Matrix	MitoCarta3.0
Q9DC61	Pmpca	34	S	PAHRRFSSGATYPNI	Small_intestine	3.38145	0.0107774	FALSE	FALSE	FALSE	Matrix	MitoCarta3.0
Q9DC61	Pmpca	34	S	PAHRRFSSGATYPNI	Spleen	4.24054	0.699978	FALSE	FALSE	FALSE	Matrix	MitoCarta3.0
Q9DC61	Pmpca	34	S	PAHRRFSSGATYPNI	SubWAT	3.81835	0.36128	FALSE	FALSE	FALSE	Matrix	MitoCarta3.0
Q9DC61	Pmpca	34	S	PAHRRFSSGATYPNI	Testes	0.732248	-2.11452	TRUE	FALSE	FALSE	Matrix	MitoCarta3.0
Q9DC69	Ndufa9	123	S	IRKAVQHSNVVINLI	BAT	2.86887	-0.383758	FALSE	FALSE	FALSE	MIM	MitoCarta3.0
Q9DC69	Ndufa9	123	S	IRKAVQHSNVVINLI	Brain	3.40773	0.0614506	FALSE	FALSE	FALSE	MIM	MitoCarta3.0
Q9DC69	Ndufa9	123	S	IRKAVQHSNVVINLI	Gastrocnemius	3.20714	-0.104282	FALSE	FALSE	FALSE	MIM	MitoCarta3.0
Q9DC69	Ndufa9	123	S	IRKAVQHSNVVINLI	Heart	5.97289	2.18076	TRUE	FALSE	FALSE	MIM	MitoCarta3.0
Q9DC69	Ndufa9	123	S	IRKAVQHSNVVINLI	Kidney	2.48858	-0.697943	FALSE	FALSE	FALSE	MIM	MitoCarta3.0
Q9DC69	Ndufa9	123	S	IRKAVQHSNVVINLI	Liver	4.91354	1.30554	FALSE	FALSE	FALSE	MIM	MitoCarta3.0
Q9DC69	Ndufa9	123	S	IRKAVQHSNVVINLI	Lung	2.52601	-0.667022	FALSE	FALSE	FALSE	MIM	MitoCarta3.0
Q9DC69	Ndufa9	123	S	IRKAVQHSNVVINLI	Pancreas	1.49688	-1.51728	FALSE	FALSE	FALSE	MIM	MitoCarta3.0
Q9DC69	Ndufa9	123	S	IRKAVQHSNVVINLI	Small_intestine	3.51257	0.148063	FALSE	FALSE	FALSE	MIM	MitoCarta3.0
Q9DC69	Ndufa9	123	S	IRKAVQHSNVVINLI	Spleen	2.23264	-0.909402	FALSE	FALSE	FALSE	MIM	MitoCarta3.0
Q9DC69	Ndufa9	123	S	IRKAVQHSNVVINLI	SubWAT	3.38487	0.0425609	FALSE	FALSE	FALSE	MIM	MitoCarta3.0
Q9DC69	Ndufa9	123	S	IRKAVQHSNVVINLI	Testes	3.98855	0.541314	FALSE	FALSE	FALSE	MIM	MitoCarta3.0
Q9DC69	Ndufa9	173	S	HVSHLNASMKSSSKS	BAT	14.3955	1.28445	FALSE	TRUE	FALSE	MIM	MitoCarta3.0
Q9DC69	Ndufa9	173	S	HVSHLNASMKSSSKS	Brain	12.7888	0.403775	FALSE	TRUE	FALSE	MIM	MitoCarta3.0
Q9DC69	Ndufa9	173	S	HVSHLNASMKSSSKS	Gastrocnemius	12.5166	0.25458	FALSE	TRUE	FALSE	MIM	MitoCarta3.0
Q9DC69	Ndufa9	173	S	HVSHLNASMKSSSKS	Heart	14.9898	1.6102	FALSE	TRUE	FALSE	MIM	MitoCarta3.0
Q9DC69	Ndufa9	173	S	HVSHLNASMKSSSKS	Kidney	13.981	1.05725	FALSE	TRUE	FALSE	MIM	MitoCarta3.0
Q9DC69	Ndufa9	173	S	HVSHLNASMKSSSKS	Liver	12.4088	0.195472	FALSE	TRUE	FALSE	MIM	MitoCarta3.0
Q9DC69	Ndufa9	173	S	HVSHLNASMKSSSKS	Lung	9.7562	-1.25842	FALSE	TRUE	FALSE	MIM	MitoCarta3.0
Q9DC69	Ndufa9	173	S	HVSHLNASMKSSSKS	Pancreas	11.5103	-0.296975	FALSE	TRUE	FALSE	MIM	MitoCarta3.0
Q9DC69	Ndufa9	173	S	HVSHLNASMKSSSKS	Small_intestine	11.5343	-0.283808	FALSE	TRUE	FALSE	MIM	MitoCarta3.0
Q9DC69	Ndufa9	173	S	HVSHLNASMKSSSKS	Spleen	9.06173	-1.63907	FALSE	TRUE	FALSE	MIM	MitoCarta3.0
Q9DC69	Ndufa9	173	S	HVSHLNASMKSSSKS	SubWAT	11.1399	-0.500001	FALSE	TRUE	FALSE	MIM	MitoCarta3.0
Q9DC69	Ndufa9	173	S	HVSHLNASMKSSSKS	Testes	10.5425	-0.827448	FALSE	TRUE	FALSE	MIM	MitoCarta3.0
Q9DC69	Ndufa9	262	T	DPDAVGKTFAFTGPN	BAT	7.46683	1.47116	FALSE	FALSE	FALSE	MIM	MitoCarta3.0
Q9DC69	Ndufa9	262	T	DPDAVGKTFAFTGPN	Brain	1.47488	-1.38905	FALSE	FALSE	FALSE	MIM	MitoCarta3.0
Q9DC69	Ndufa9	262	T	DPDAVGKTFAFTGPN	Gastrocnemius	6.12268	0.829535	FALSE	FALSE	FALSE	MIM	MitoCarta3.0
Q9DC69	Ndufa9	262	T	DPDAVGKTFAFTGPN	Heart	8.3033	1.87043	FALSE	FALSE	FALSE	MIM	MitoCarta3.0
Q9DC69	Ndufa9	262	T	DPDAVGKTFAFTGPN	Kidney	4.61672	0.110683	FALSE	FALSE	FALSE	MIM	MitoCarta3.0
Q9DC69	Ndufa9	262	T	DPDAVGKTFAFTGPN	Liver	2.5714	-0.865632	FALSE	FALSE	FALSE	MIM	MitoCarta3.0
Q9DC69	Ndufa9	262	T	DPDAVGKTFAFTGPN	Lung	2.51869	-0.89079	FALSE	FALSE	FALSE	MIM	MitoCarta3.0
Q9DC69	Ndufa9	262	T	DPDAVGKTFAFTGPN	Pancreas	3.00078	-0.660672	FALSE	FALSE	FALSE	MIM	MitoCarta3.0
Q9DC69	Ndufa9	262	T	DPDAVGKTFAFTGPN	Small_intestine	5.24216	0.409228	FALSE	FALSE	FALSE	MIM	MitoCarta3.0
Q9DC69	Ndufa9	262	T	DPDAVGKTFAFTGPN	Spleen	3.14734	-0.590714	FALSE	FALSE	FALSE	MIM	MitoCarta3.0
Q9DC69	Ndufa9	262	T	DPDAVGKTFAFTGPN	SubWAT	3.46889	-0.437222	FALSE	FALSE	FALSE	MIM	MitoCarta3.0
Q9DC69	Ndufa9	262	T	DPDAVGKTFAFTGPN	Testes	4.68451	0.143042	FALSE	FALSE	FALSE	MIM	MitoCarta3.0
Q9DC70	Ndufs7	39	S	ATEGPSPSPSPSLSS	BAT	13.8876	1.30017	FALSE	TRUE	FALSE	MIM	MitoCarta3.0
Q9DC70	Ndufs7	39	S	ATEGPSPSPSPSLSS	Brain	10.9241	0.27336	FALSE	TRUE	FALSE	MIM	MitoCarta3.0
Q9DC70	Ndufs7	39	S	ATEGPSPSPSPSLSS	Gastrocnemius	2.81473	-2.53637	TRUE	TRUE	FALSE	MIM	MitoCarta3.0
Q9DC70	Ndufs7	39	S	ATEGPSPSPSPSLSS	Heart	12.9157	0.963426	FALSE	TRUE	FALSE	MIM	MitoCarta3.0
Q9DC70	Ndufs7	39	S	ATEGPSPSPSPSLSS	Kidney	12.372	0.77504	FALSE	TRUE	FALSE	MIM	MitoCarta3.0
Q9DC70	Ndufs7	39	S	ATEGPSPSPSPSLSS	Liver	11.0326	0.310957	FALSE	TRUE	FALSE	MIM	MitoCarta3.0
Q9DC70	Ndufs7	39	S	ATEGPSPSPSPSLSS	Lung	9.10283	-0.357672	FALSE	TRUE	FALSE	MIM	MitoCarta3.0
Q9DC70	Ndufs7	39	S	ATEGPSPSPSPSLSS	Pancreas	9.80205	-0.115404	FALSE	TRUE	FALSE	MIM	MitoCarta3.0
Q9DC70	Ndufs7	39	S	ATEGPSPSPSPSLSS	Small_intestine	10.8515	0.24822	FALSE	TRUE	FALSE	MIM	MitoCarta3.0
Q9DC70	Ndufs7	39	S	ATEGPSPSPSPSLSS	Spleen	8.91722	-0.421983	FALSE	TRUE	FALSE	MIM	MitoCarta3.0
Q9DC70	Ndufs7	39	S	ATEGPSPSPSPSLSS	SubWAT	11.2062	0.371091	FALSE	TRUE	FALSE	MIM	MitoCarta3.0
Q9DC70	Ndufs7	39	S	ATEGPSPSPSPSLSS	Testes	7.79494	-0.81083	FALSE	TRUE	FALSE	MIM	MitoCarta3.0
Q9DC70	Ndufs7	64	S	GAVVPKLSHLPRSRA	BAT	11.0114	1.26696	FALSE	FALSE	FALSE	MIM	MitoCarta3.0
Q9DC70	Ndufs7	64	S	GAVVPKLSHLPRSRA	Brain	8.21757	0.533242	FALSE	FALSE	FALSE	MIM	MitoCarta3.0
Q9DC70	Ndufs7	64	S	GAVVPKLSHLPRSRA	Gastrocnemius	9.55827	0.885335	FALSE	FALSE	FALSE	MIM	MitoCarta3.0
Q9DC70	Ndufs7	64	S	GAVVPKLSHLPRSRA	Heart	12.131	1.56098	FALSE	FALSE	FALSE	MIM	MitoCarta3.0
Q9DC70	Ndufs7	64	S	GAVVPKLSHLPRSRA	Kidney	10.6727	1.17801	FALSE	FALSE	FALSE	MIM	MitoCarta3.0
Q9DC70	Ndufs7	64	S	GAVVPKLSHLPRSRA	Liver	2.57064	-0.949742	FALSE	FALSE	FALSE	MIM	MitoCarta3.0
Q9DC70	Ndufs7	64	S	GAVVPKLSHLPRSRA	Lung	3.08214	-0.815413	FALSE	FALSE	FALSE	MIM	MitoCarta3.0
Q9DC70	Ndufs7	64	S	GAVVPKLSHLPRSRA	Pancreas	3.65918	-0.663871	FALSE	FALSE	FALSE	MIM	MitoCarta3.0
Q9DC70	Ndufs7	64	S	GAVVPKLSHLPRSRA	Small_intestine	3.15282	-0.796852	FALSE	FALSE	FALSE	MIM	MitoCarta3.0
Q9DC70	Ndufs7	64	S	GAVVPKLSHLPRSRA	Spleen	3.94972	-0.587571	FALSE	FALSE	FALSE	MIM	MitoCarta3.0
Q9DC70	Ndufs7	64	S	GAVVPKLSHLPRSRA	SubWAT	1.86643	-1.13468	FALSE	FALSE	FALSE	MIM	MitoCarta3.0
Q9DC70	Ndufs7	64	S	GAVVPKLSHLPRSRA	Testes	4.37307	-0.476392	FALSE	FALSE	FALSE	MIM	MitoCarta3.0
Q9DC77	Smpx	36	S	QPPRRKESTPETEEG	BAT	7.5218	0.24862	FALSE	TRUE	FALSE
Q9DC77	Smpx	36	S	QPPRRKESTPETEEG	Brain	3.03388	-0.874296	FALSE	TRUE	FALSE
Q9DC77	Smpx	36	S	QPPRRKESTPETEEG	Gastrocnemius	10.3722	0.961815	FALSE	TRUE	FALSE
Q9DC77	Smpx	36	S	QPPRRKESTPETEEG	Heart	11.1974	1.16829	FALSE	TRUE	FALSE
Q9DC77	Smpx	36	S	QPPRRKESTPETEEG	Kidney	3.91874	-0.652897	FALSE	TRUE	FALSE
Q9DC77	Smpx	36	S	QPPRRKESTPETEEG	Liver	2.98113	-0.887495	FALSE	TRUE	FALSE
Q9DC77	Smpx	36	S	QPPRRKESTPETEEG	Lung	10.2328	0.926941	FALSE	TRUE	FALSE
Q9DC77	Smpx	36	S	QPPRRKESTPETEEG	Pancreas	2.99583	-0.883816	FALSE	TRUE	FALSE
Q9DC77	Smpx	36	S	QPPRRKESTPETEEG	Small_intestine	2.0792	-1.11317	FALSE	TRUE	FALSE
Q9DC77	Smpx	36	S	QPPRRKESTPETEEG	Spleen	3.22537	-0.826383	FALSE	TRUE	FALSE
Q9DC77	Smpx	36	S	QPPRRKESTPETEEG	SubWAT	7.24218	0.178657	FALSE	TRUE	FALSE
Q9DC77	Smpx	36	S	QPPRRKESTPETEEG	Testes	13.5372	1.75373	FALSE	TRUE	FALSE
Q9DCA5	Brix1	259	Y	TLYENPHYQSPNMHR	BAT	2.14949	-0.742429	FALSE	TRUE	FALSE
Q9DCA5	Brix1	259	Y	TLYENPHYQSPNMHR	Brain	2.85213	-0.297253	FALSE	TRUE	FALSE
Q9DCA5	Brix1	259	Y	TLYENPHYQSPNMHR	Gastrocnemius	0.738653	-1.63631	FALSE	TRUE	FALSE
Q9DCA5	Brix1	259	Y	TLYENPHYQSPNMHR	Heart	2.92346	-0.252061	FALSE	TRUE	FALSE
Q9DCA5	Brix1	259	Y	TLYENPHYQSPNMHR	Kidney	4.16037	0.531617	FALSE	TRUE	FALSE
Q9DCA5	Brix1	259	Y	TLYENPHYQSPNMHR	Liver	2.61017	-0.450553	FALSE	TRUE	FALSE
Q9DCA5	Brix1	259	Y	TLYENPHYQSPNMHR	Lung	2.62022	-0.444189	FALSE	TRUE	FALSE
Q9DCA5	Brix1	259	Y	TLYENPHYQSPNMHR	Pancreas	5.80839	1.57577	FALSE	TRUE	FALSE
Q9DCA5	Brix1	259	Y	TLYENPHYQSPNMHR	Small_intestine	3.38823	0.0424066	FALSE	TRUE	FALSE
Q9DCA5	Brix1	259	Y	TLYENPHYQSPNMHR	Spleen	4.35239	0.653276	FALSE	TRUE	FALSE
Q9DCA5	Brix1	259	Y	TLYENPHYQSPNMHR	SubWAT	2.03661	-0.81395	FALSE	TRUE	FALSE
Q9DCA5	Brix1	259	Y	TLYENPHYQSPNMHR	Testes	6.21546	1.83368	FALSE	TRUE	FALSE
Q9DCA5	Brix1	261	S	YENPHYQSPNMHRRV	BAT	4.24705	-0.69141	FALSE	TRUE	FALSE
Q9DCA5	Brix1	261	S	YENPHYQSPNMHRRV	Brain	1.48916	-1.3725	FALSE	TRUE	FALSE
Q9DCA5	Brix1	261	S	YENPHYQSPNMHRRV	Gastrocnemius	9.89597	0.703642	FALSE	TRUE	FALSE
Q9DCA5	Brix1	261	S	YENPHYQSPNMHRRV	Heart	2.21719	-1.1927	FALSE	TRUE	FALSE
Q9DCA5	Brix1	261	S	YENPHYQSPNMHRRV	Kidney	9.93874	0.714203	FALSE	TRUE	FALSE
Q9DCA5	Brix1	261	S	YENPHYQSPNMHRRV	Liver	8.68156	0.403731	FALSE	TRUE	FALSE
Q9DCA5	Brix1	261	S	YENPHYQSPNMHRRV	Lung	1.84163	-1.28545	FALSE	TRUE	FALSE
Q9DCA5	Brix1	261	S	YENPHYQSPNMHRRV	Pancreas	9.61995	0.635476	FALSE	TRUE	FALSE
Q9DCA5	Brix1	261	S	YENPHYQSPNMHRRV	Small_intestine	11.0451	0.987434	FALSE	TRUE	FALSE
Q9DCA5	Brix1	261	S	YENPHYQSPNMHRRV	Spleen	10.8998	0.951552	FALSE	TRUE	FALSE
Q9DCA5	Brix1	261	S	YENPHYQSPNMHRRV	SubWAT	3.19302	-0.951713	FALSE	TRUE	FALSE
Q9DCA5	Brix1	261	S	YENPHYQSPNMHRRV	Testes	11.4918	1.09774	FALSE	TRUE	FALSE
Q9DCB1	Hmgn3	31	S	TRRSARLSAKPVPPK	BAT	9.59645	1.57169	FALSE	TRUE	FALSE
Q9DCB1	Hmgn3	31	S	TRRSARLSAKPVPPK	Brain	3.07329	-0.954375	FALSE	TRUE	FALSE
Q9DCB1	Hmgn3	31	S	TRRSARLSAKPVPPK	Gastrocnemius	1.63422	-1.51165	FALSE	TRUE	FALSE
Q9DCB1	Hmgn3	31	S	TRRSARLSAKPVPPK	Heart	4.7076	-0.321494	FALSE	TRUE	FALSE
Q9DCB1	Hmgn3	31	S	TRRSARLSAKPVPPK	Kidney	8.73629	1.2386	FALSE	TRUE	FALSE
Q9DCB1	Hmgn3	31	S	TRRSARLSAKPVPPK	Liver	2.16322	-1.3068	FALSE	TRUE	FALSE
Q9DCB1	Hmgn3	31	S	TRRSARLSAKPVPPK	Lung	7.71834	0.844404	FALSE	TRUE	FALSE
Q9DCB1	Hmgn3	31	S	TRRSARLSAKPVPPK	Pancreas	3.94867	-0.615385	FALSE	TRUE	FALSE
Q9DCB1	Hmgn3	31	S	TRRSARLSAKPVPPK	Small_intestine	6.20226	0.257305	FALSE	TRUE	FALSE
Q9DCB1	Hmgn3	31	S	TRRSARLSAKPVPPK	Spleen	7.30172	0.683068	FALSE	TRUE	FALSE
Q9DCB1	Hmgn3	31	S	TRRSARLSAKPVPPK	SubWAT	4.59389	-0.365529	FALSE	TRUE	FALSE
Q9DCB1	Hmgn3	31	S	TRRSARLSAKPVPPK	Testes	6.77772	0.480153	FALSE	TRUE	FALSE
Q9DCB1	Hmgn3	93	S	EEAQRTESIEKEGE_	BAT	6.59249	0.00435036	FALSE	TRUE	FALSE
Q9DCB1	Hmgn3	93	S	EEAQRTESIEKEGE_	Brain	10.2954	1.96738	FALSE	TRUE	FALSE
Q9DCB1	Hmgn3	93	S	EEAQRTESIEKEGE_	Gastrocnemius	4.95153	-0.865577	FALSE	TRUE	FALSE
Q9DCB1	Hmgn3	93	S	EEAQRTESIEKEGE_	Heart	6.3002	-0.150603	FALSE	TRUE	FALSE
Q9DCB1	Hmgn3	93	S	EEAQRTESIEKEGE_	Kidney	7.40232	0.433669	FALSE	TRUE	FALSE
Q9DCB1	Hmgn3	93	S	EEAQRTESIEKEGE_	Liver	3.44737	-1.66298	FALSE	TRUE	FALSE
Q9DCB1	Hmgn3	93	S	EEAQRTESIEKEGE_	Lung	6.69263	0.0574355	FALSE	TRUE	FALSE
Q9DCB1	Hmgn3	93	S	EEAQRTESIEKEGE_	Pancreas	5.62907	-0.50639	FALSE	TRUE	FALSE
Q9DCB1	Hmgn3	93	S	EEAQRTESIEKEGE_	Small_intestine	7.28849	0.373322	FALSE	TRUE	FALSE
Q9DCB1	Hmgn3	93	S	EEAQRTESIEKEGE_	Spleen	7.90377	0.699503	FALSE	TRUE	FALSE
Q9DCB1	Hmgn3	93	S	EEAQRTESIEKEGE_	SubWAT	8.34365	0.932698	FALSE	TRUE	FALSE
Q9DCB1	Hmgn3	93	S	EEAQRTESIEKEGE_	Testes	4.1645	-1.28281	FALSE	TRUE	FALSE
Q9DCB4	Arpp21	67	S	GKGKLTRSLAVCEES	BAT	3.67967	0.105168	FALSE	FALSE	FALSE
Q9DCB4	Arpp21	67	S	GKGKLTRSLAVCEES	Brain	8.67018	2.58044	TRUE	FALSE	FALSE
Q9DCB4	Arpp21	67	S	GKGKLTRSLAVCEES	Gastrocnemius	4.85302	0.687145	FALSE	FALSE	FALSE
Q9DCB4	Arpp21	67	S	GKGKLTRSLAVCEES	Heart	4.59244	0.557898	FALSE	FALSE	FALSE
Q9DCB4	Arpp21	67	S	GKGKLTRSLAVCEES	Kidney	1.31004	-1.07016	FALSE	FALSE	FALSE
Q9DCB4	Arpp21	67	S	GKGKLTRSLAVCEES	Liver	3.12288	-0.170998	FALSE	FALSE	FALSE
Q9DCB4	Arpp21	67	S	GKGKLTRSLAVCEES	Lung	2.39562	-0.531718	FALSE	FALSE	FALSE
Q9DCB4	Arpp21	67	S	GKGKLTRSLAVCEES	Pancreas	2.47982	-0.489956	FALSE	FALSE	FALSE
Q9DCB4	Arpp21	67	S	GKGKLTRSLAVCEES	Small_intestine	4.17824	0.352457	FALSE	FALSE	FALSE
Q9DCB4	Arpp21	67	S	GKGKLTRSLAVCEES	Spleen	1.17875	-1.13528	FALSE	FALSE	FALSE
Q9DCB4	Arpp21	67	S	GKGKLTRSLAVCEES	SubWAT	2.27338	-0.592347	FALSE	FALSE	FALSE
Q9DCB4	Arpp21	67	S	GKGKLTRSLAVCEES	Testes	2.87762	-0.292646	FALSE	FALSE	FALSE
Q9DCB4	Arpp21	75	S	LAVCEESSARSGGES	BAT	3.38602	0.0950208	FALSE	FALSE	FALSE
Q9DCB4	Arpp21	75	S	LAVCEESSARSGGES	Brain	5.96866	1.92973	FALSE	FALSE	FALSE
Q9DCB4	Arpp21	75	S	LAVCEESSARSGGES	Gastrocnemius	2.37636	-0.622238	FALSE	FALSE	FALSE
Q9DCB4	Arpp21	75	S	LAVCEESSARSGGES	Heart	2.04561	-0.857204	FALSE	FALSE	FALSE
Q9DCB4	Arpp21	75	S	LAVCEESSARSGGES	Kidney	3.56124	0.219494	FALSE	FALSE	FALSE
Q9DCB4	Arpp21	75	S	LAVCEESSARSGGES	Liver	3.20639	-0.0325879	FALSE	FALSE	FALSE
Q9DCB4	Arpp21	75	S	LAVCEESSARSGGES	Lung	4.28468	0.733425	FALSE	FALSE	FALSE
Q9DCB4	Arpp21	75	S	LAVCEESSARSGGES	Pancreas	5.32869	1.47509	FALSE	FALSE	FALSE
Q9DCB4	Arpp21	75	S	LAVCEESSARSGGES	Small_intestine	2.46419	-0.559846	FALSE	FALSE	FALSE
Q9DCB4	Arpp21	75	S	LAVCEESSARSGGES	Spleen	2.83927	-0.293389	FALSE	FALSE	FALSE
Q9DCB4	Arpp21	75	S	LAVCEESSARSGGES	SubWAT	2.67541	-0.409794	FALSE	FALSE	FALSE
Q9DCB4	Arpp21	75	S	LAVCEESSARSGGES	Testes	0.890636	-1.6777	FALSE	FALSE	FALSE
Q9DCB4	Arpp21	346	S	TSGSRQSSSETELRW	BAT	3.37575	-0.166295	FALSE	FALSE	FALSE
Q9DCB4	Arpp21	346	S	TSGSRQSSSETELRW	Brain	8.94483	2.81553	TRUE	FALSE	FALSE
Q9DCB4	Arpp21	346	S	TSGSRQSSSETELRW	Gastrocnemius	2.64102	-0.559685	FALSE	FALSE	FALSE
Q9DCB4	Arpp21	346	S	TSGSRQSSSETELRW	Heart	1.66317	-1.08325	FALSE	FALSE	FALSE
Q9DCB4	Arpp21	346	S	TSGSRQSSSETELRW	Kidney	4.45941	0.413927	FALSE	FALSE	FALSE
Q9DCB4	Arpp21	346	S	TSGSRQSSSETELRW	Liver	2.07598	-0.862219	FALSE	FALSE	FALSE
Q9DCB4	Arpp21	346	S	TSGSRQSSSETELRW	Lung	3.7313	0.0240799	FALSE	FALSE	FALSE
Q9DCB4	Arpp21	346	S	TSGSRQSSSETELRW	Pancreas	3.91329	0.121519	FALSE	FALSE	FALSE
Q9DCB4	Arpp21	346	S	TSGSRQSSSETELRW	Small_intestine	2.49789	-0.636322	FALSE	FALSE	FALSE
Q9DCB4	Arpp21	346	S	TSGSRQSSSETELRW	Spleen	3.56488	-0.0650252	FALSE	FALSE	FALSE
Q9DCB4	Arpp21	346	S	TSGSRQSSSETELRW	SubWAT	4.30253	0.329928	FALSE	FALSE	FALSE
Q9DCB4	Arpp21	346	S	TSGSRQSSSETELRW	Testes	3.0659	-0.332192	FALSE	FALSE	FALSE
Q9DCB4	Arpp21	362	S	DHQRAWSSTDSDSSN	BAT	2.56389	-0.644413	FALSE	TRUE	FALSE
Q9DCB4	Arpp21	362	S	DHQRAWSSTDSDSSN	Brain	8.10112	2.97539	TRUE	TRUE	FALSE
Q9DCB4	Arpp21	362	S	DHQRAWSSTDSDSSN	Gastrocnemius	3.00562	-0.35565	FALSE	TRUE	FALSE
Q9DCB4	Arpp21	362	S	DHQRAWSSTDSDSSN	Heart	4.15272	0.394234	FALSE	TRUE	FALSE
Q9DCB4	Arpp21	362	S	DHQRAWSSTDSDSSN	Kidney	2.54096	-0.659408	FALSE	TRUE	FALSE
Q9DCB4	Arpp21	362	S	DHQRAWSSTDSDSSN	Liver	2.99404	-0.363217	FALSE	TRUE	FALSE
Q9DCB4	Arpp21	362	S	DHQRAWSSTDSDSSN	Lung	2.81104	-0.482848	FALSE	TRUE	FALSE
Q9DCB4	Arpp21	362	S	DHQRAWSSTDSDSSN	Pancreas	3.58341	0.0220679	FALSE	TRUE	FALSE
Q9DCB4	Arpp21	362	S	DHQRAWSSTDSDSSN	Small_intestine	3.88356	0.218283	FALSE	TRUE	FALSE
Q9DCB4	Arpp21	362	S	DHQRAWSSTDSDSSN	Spleen	2.8952	-0.427828	FALSE	TRUE	FALSE
Q9DCB4	Arpp21	362	S	DHQRAWSSTDSDSSN	SubWAT	2.56077	-0.646455	FALSE	TRUE	FALSE
Q9DCB4	Arpp21	362	S	DHQRAWSSTDSDSSN	Testes	3.50352	-0.0301573	FALSE	TRUE	FALSE
Q9DCB4	Arpp21	381	S	PTMTKTASFGGITVL	BAT	7.15915	0.0467069	FALSE	TRUE	FALSE
Q9DCB4	Arpp21	381	S	PTMTKTASFGGITVL	Brain	11.9511	1.8697	FALSE	TRUE	FALSE
Q9DCB4	Arpp21	381	S	PTMTKTASFGGITVL	Gastrocnemius	9.23441	0.836185	FALSE	TRUE	FALSE
Q9DCB4	Arpp21	381	S	PTMTKTASFGGITVL	Heart	8.89221	0.706004	FALSE	TRUE	FALSE
Q9DCB4	Arpp21	381	S	PTMTKTASFGGITVL	Kidney	7.38671	0.133278	FALSE	TRUE	FALSE
Q9DCB4	Arpp21	381	S	PTMTKTASFGGITVL	Liver	4.06813	-1.12919	FALSE	TRUE	FALSE
Q9DCB4	Arpp21	381	S	PTMTKTASFGGITVL	Lung	7.19451	0.0601585	FALSE	TRUE	FALSE
Q9DCB4	Arpp21	381	S	PTMTKTASFGGITVL	Pancreas	2.86384	-1.58733	FALSE	TRUE	FALSE
Q9DCB4	Arpp21	381	S	PTMTKTASFGGITVL	Small_intestine	6.9489	-0.0332773	FALSE	TRUE	FALSE
Q9DCB4	Arpp21	381	S	PTMTKTASFGGITVL	Spleen	8.14667	0.422383	FALSE	TRUE	FALSE
Q9DCB4	Arpp21	381	S	PTMTKTASFGGITVL	SubWAT	3.07149	-1.50834	FALSE	TRUE	FALSE
Q9DCB4	Arpp21	381	S	PTMTKTASFGGITVL	Testes	7.51931	0.183721	FALSE	TRUE	FALSE
Q9DCB4	Arpp21	408	S	GKLSKTGSESSSSAG	BAT	1.86207	-0.615926	FALSE	FALSE	FALSE
Q9DCB4	Arpp21	408	S	GKLSKTGSESSSSAG	Brain	9.40175	2.82565	TRUE	FALSE	FALSE
Q9DCB4	Arpp21	408	S	GKLSKTGSESSSSAG	Gastrocnemius	4.2891	0.491918	FALSE	FALSE	FALSE
Q9DCB4	Arpp21	408	S	GKLSKTGSESSSSAG	Heart	2.48691	-0.330713	FALSE	FALSE	FALSE
Q9DCB4	Arpp21	408	S	GKLSKTGSESSSSAG	Kidney	3.91739	0.322248	FALSE	FALSE	FALSE
Q9DCB4	Arpp21	408	S	GKLSKTGSESSSSAG	Liver	3.64721	0.198919	FALSE	FALSE	FALSE
Q9DCB4	Arpp21	408	S	GKLSKTGSESSSSAG	Lung	2.13597	-0.490901	FALSE	FALSE	FALSE
Q9DCB4	Arpp21	408	S	GKLSKTGSESSSSAG	Pancreas	3.03087	-0.0824136	FALSE	FALSE	FALSE
Q9DCB4	Arpp21	408	S	GKLSKTGSESSSSAG	Small_intestine	1.62072	-0.726094	FALSE	FALSE	FALSE
Q9DCB4	Arpp21	408	S	GKLSKTGSESSSSAG	Spleen	2.48934	-0.3296	FALSE	FALSE	FALSE
Q9DCB4	Arpp21	408	S	GKLSKTGSESSSSAG	SubWAT	2.87883	-0.151817	FALSE	FALSE	FALSE
Q9DCB4	Arpp21	408	S	GKLSKTGSESSSSAG	Testes	0.776894	-1.11127	FALSE	FALSE	FALSE
Q9DCC4	Pycr3	236	T	QLRTDVLTPAGTTIH	BAT	8.68886	1.5272	FALSE	FALSE	FALSE
Q9DCC4	Pycr3	236	T	QLRTDVLTPAGTTIH	Brain	9.1208	1.69039	FALSE	FALSE	FALSE
Q9DCC4	Pycr3	236	T	QLRTDVLTPAGTTIH	Gastrocnemius	3.4444	-0.454159	FALSE	FALSE	FALSE
Q9DCC4	Pycr3	236	T	QLRTDVLTPAGTTIH	Heart	2.87691	-0.66856	FALSE	FALSE	FALSE
Q9DCC4	Pycr3	236	T	QLRTDVLTPAGTTIH	Kidney	2.46452	-0.824362	FALSE	FALSE	FALSE
Q9DCC4	Pycr3	236	T	QLRTDVLTPAGTTIH	Liver	2.1873	-0.929094	FALSE	FALSE	FALSE
Q9DCC4	Pycr3	236	T	QLRTDVLTPAGTTIH	Lung	3.0331	-0.609551	FALSE	FALSE	FALSE
Q9DCC4	Pycr3	236	T	QLRTDVLTPAGTTIH	Pancreas	3.92333	-0.273218	FALSE	FALSE	FALSE
Q9DCC4	Pycr3	236	T	QLRTDVLTPAGTTIH	Small_intestine	9.01455	1.65025	FALSE	FALSE	FALSE
Q9DCC4	Pycr3	236	T	QLRTDVLTPAGTTIH	Spleen	3.38527	-0.4765	FALSE	FALSE	FALSE
Q9DCC4	Pycr3	236	T	QLRTDVLTPAGTTIH	SubWAT	3.56066	-0.410235	FALSE	FALSE	FALSE
Q9DCC4	Pycr3	236	T	QLRTDVLTPAGTTIH	Testes	4.05848	-0.22216	FALSE	FALSE	FALSE
Q9DCC8	Tomm20	130	S	LTKLPTISQRIVSAQ	BAT	7.02378	1.5871	FALSE	FALSE	FALSE	MOM	MitoCarta3.0
Q9DCC8	Tomm20	130	S	LTKLPTISQRIVSAQ	Brain	2.80125	-1.01477	FALSE	FALSE	FALSE	MOM	MitoCarta3.0
Q9DCC8	Tomm20	130	S	LTKLPTISQRIVSAQ	Gastrocnemius	2.93841	-0.930249	FALSE	FALSE	FALSE	MOM	MitoCarta3.0
Q9DCC8	Tomm20	130	S	LTKLPTISQRIVSAQ	Heart	6.18699	1.07148	FALSE	FALSE	FALSE	MOM	MitoCarta3.0
Q9DCC8	Tomm20	130	S	LTKLPTISQRIVSAQ	Kidney	6.32358	1.15565	FALSE	FALSE	FALSE	MOM	MitoCarta3.0
Q9DCC8	Tomm20	130	S	LTKLPTISQRIVSAQ	Liver	6.47468	1.24875	FALSE	FALSE	FALSE	MOM	MitoCarta3.0
Q9DCC8	Tomm20	130	S	LTKLPTISQRIVSAQ	Lung	3.3688	-0.665053	FALSE	FALSE	FALSE	MOM	MitoCarta3.0
Q9DCC8	Tomm20	130	S	LTKLPTISQRIVSAQ	Pancreas	3.58401	-0.532442	FALSE	FALSE	FALSE	MOM	MitoCarta3.0
Q9DCC8	Tomm20	130	S	LTKLPTISQRIVSAQ	Small_intestine	3.78127	-0.41089	FALSE	FALSE	FALSE	MOM	MitoCarta3.0
Q9DCC8	Tomm20	130	S	LTKLPTISQRIVSAQ	Spleen	4.85994	0.25377	FALSE	FALSE	FALSE	MOM	MitoCarta3.0
Q9DCC8	Tomm20	130	S	LTKLPTISQRIVSAQ	SubWAT	2.82082	-1.00271	FALSE	FALSE	FALSE	MOM	MitoCarta3.0
Q9DCC8	Tomm20	130	S	LTKLPTISQRIVSAQ	Testes	3.21367	-0.760642	FALSE	FALSE	FALSE	MOM	MitoCarta3.0
Q9DCC8	Tomm20	135	S	TISQRIVSAQSLAED	BAT	1.80552	-1.18637	FALSE	TRUE	FALSE	MOM	MitoCarta3.0
Q9DCC8	Tomm20	135	S	TISQRIVSAQSLAED	Brain	2.76977	-0.726192	FALSE	TRUE	FALSE	MOM	MitoCarta3.0
Q9DCC8	Tomm20	135	S	TISQRIVSAQSLAED	Gastrocnemius	3.43822	-0.40718	FALSE	TRUE	FALSE	MOM	MitoCarta3.0
Q9DCC8	Tomm20	135	S	TISQRIVSAQSLAED	Heart	5.25405	0.459409	FALSE	TRUE	FALSE	MOM	MitoCarta3.0
Q9DCC8	Tomm20	135	S	TISQRIVSAQSLAED	Kidney	2.52671	-0.84219	FALSE	TRUE	FALSE	MOM	MitoCarta3.0
Q9DCC8	Tomm20	135	S	TISQRIVSAQSLAED	Liver	3.90678	-0.183567	FALSE	TRUE	FALSE	MOM	MitoCarta3.0
Q9DCC8	Tomm20	135	S	TISQRIVSAQSLAED	Lung	3.75248	-0.257201	FALSE	TRUE	FALSE	MOM	MitoCarta3.0
Q9DCC8	Tomm20	135	S	TISQRIVSAQSLAED	Pancreas	4.04676	-0.116758	FALSE	TRUE	FALSE	MOM	MitoCarta3.0
Q9DCC8	Tomm20	135	S	TISQRIVSAQSLAED	Small_intestine	7.55453	1.55729	FALSE	TRUE	FALSE	MOM	MitoCarta3.0
Q9DCC8	Tomm20	135	S	TISQRIVSAQSLAED	Spleen	9.09152	2.29081	TRUE	TRUE	FALSE	MOM	MitoCarta3.0
Q9DCC8	Tomm20	135	S	TISQRIVSAQSLAED	SubWAT	3.88324	-0.194799	FALSE	TRUE	FALSE	MOM	MitoCarta3.0
Q9DCC8	Tomm20	135	S	TISQRIVSAQSLAED	Testes	3.46741	-0.39325	FALSE	TRUE	FALSE	MOM	MitoCarta3.0
Q9DCD0	Pgd	57	S	TKVVGAQSLKDMVSK	BAT	13.3166	1.37089	FALSE	TRUE	FALSE
Q9DCD0	Pgd	57	S	TKVVGAQSLKDMVSK	Brain	7.70889	-0.134128	FALSE	TRUE	FALSE
Q9DCD0	Pgd	57	S	TKVVGAQSLKDMVSK	Gastrocnemius	4.35802	-1.03345	FALSE	TRUE	FALSE
Q9DCD0	Pgd	57	S	TKVVGAQSLKDMVSK	Heart	3.83204	-1.17461	FALSE	TRUE	FALSE
Q9DCD0	Pgd	57	S	TKVVGAQSLKDMVSK	Kidney	10.7421	0.679951	FALSE	TRUE	FALSE
Q9DCD0	Pgd	57	S	TKVVGAQSLKDMVSK	Liver	10.6462	0.654214	FALSE	TRUE	FALSE
Q9DCD0	Pgd	57	S	TKVVGAQSLKDMVSK	Lung	6.75133	-0.391121	FALSE	TRUE	FALSE
Q9DCD0	Pgd	57	S	TKVVGAQSLKDMVSK	Pancreas	9.1537	0.253636	FALSE	TRUE	FALSE
Q9DCD0	Pgd	57	S	TKVVGAQSLKDMVSK	Small_intestine	10.3652	0.578789	FALSE	TRUE	FALSE
Q9DCD0	Pgd	57	S	TKVVGAQSLKDMVSK	Spleen	0.515141	-2.06482	TRUE	TRUE	FALSE
Q9DCD0	Pgd	57	S	TKVVGAQSLKDMVSK	SubWAT	11.5919	0.908012	FALSE	TRUE	FALSE
Q9DCD0	Pgd	57	S	TKVVGAQSLKDMVSK	Testes	9.52255	0.35263	FALSE	TRUE	FALSE
Q9DCD0	Pgd	126	S	KGILFVGSGVSGGEE	BAT	2.3592	-0.641658	FALSE	FALSE	FALSE
Q9DCD0	Pgd	126	S	KGILFVGSGVSGGEE	Brain	1.78848	-0.972795	FALSE	FALSE	FALSE
Q9DCD0	Pgd	126	S	KGILFVGSGVSGGEE	Gastrocnemius	5.22591	1.02165	FALSE	FALSE	FALSE
Q9DCD0	Pgd	126	S	KGILFVGSGVSGGEE	Heart	2.49236	-0.564397	FALSE	FALSE	FALSE
Q9DCD0	Pgd	126	S	KGILFVGSGVSGGEE	Kidney	3.33759	-0.0739851	FALSE	FALSE	FALSE
Q9DCD0	Pgd	126	S	KGILFVGSGVSGGEE	Liver	4.35255	0.514911	FALSE	FALSE	FALSE
Q9DCD0	Pgd	126	S	KGILFVGSGVSGGEE	Lung	7.92062	2.58516	TRUE	FALSE	FALSE
Q9DCD0	Pgd	126	S	KGILFVGSGVSGGEE	Pancreas	2.84669	-0.358807	FALSE	FALSE	FALSE
Q9DCD0	Pgd	126	S	KGILFVGSGVSGGEE	Small_intestine	3.30635	-0.0921067	FALSE	FALSE	FALSE
Q9DCD0	Pgd	126	S	KGILFVGSGVSGGEE	Spleen	2.40129	-0.617235	FALSE	FALSE	FALSE
Q9DCD0	Pgd	126	S	KGILFVGSGVSGGEE	SubWAT	3.62572	0.0931934	FALSE	FALSE	FALSE
Q9DCD0	Pgd	126	S	KGILFVGSGVSGGEE	Testes	1.92442	-0.893924	FALSE	FALSE	FALSE
Q9DCD0	Pgd	129	S	LFVGSGVSGGEEGAR	BAT	10.3764	1.04811	FALSE	TRUE	FALSE
Q9DCD0	Pgd	129	S	LFVGSGVSGGEEGAR	Brain	8.45219	0.390295	FALSE	TRUE	FALSE
Q9DCD0	Pgd	129	S	LFVGSGVSGGEEGAR	Gastrocnemius	8.08214	0.263785	FALSE	TRUE	FALSE
Q9DCD0	Pgd	129	S	LFVGSGVSGGEEGAR	Heart	9.25716	0.66549	FALSE	TRUE	FALSE
Q9DCD0	Pgd	129	S	LFVGSGVSGGEEGAR	Kidney	8.74249	0.489539	FALSE	TRUE	FALSE
Q9DCD0	Pgd	129	S	LFVGSGVSGGEEGAR	Liver	10.0872	0.949271	FALSE	TRUE	FALSE
Q9DCD0	Pgd	129	S	LFVGSGVSGGEEGAR	Lung	3.37448	-1.34563	FALSE	TRUE	FALSE
Q9DCD0	Pgd	129	S	LFVGSGVSGGEEGAR	Pancreas	2.75342	-1.55796	FALSE	TRUE	FALSE
Q9DCD0	Pgd	129	S	LFVGSGVSGGEEGAR	Small_intestine	7.30776	-0.000955034	FALSE	TRUE	FALSE
Q9DCD0	Pgd	129	S	LFVGSGVSGGEEGAR	Spleen	2.18174	-1.7534	FALSE	TRUE	FALSE
Q9DCD0	Pgd	129	S	LFVGSGVSGGEEGAR	SubWAT	9.89796	0.884563	FALSE	TRUE	FALSE
Q9DCD0	Pgd	129	S	LFVGSGVSGGEEGAR	Testes	7.2137	-0.0331131	FALSE	TRUE	FALSE
Q9DCD0	Pgd	315	S	KVVQLEGSKKSFLED	BAT	11.738	1.76485	FALSE	FALSE	FALSE
Q9DCD0	Pgd	315	S	KVVQLEGSKKSFLED	Brain	2.48056	-1.52333	FALSE	FALSE	FALSE
Q9DCD0	Pgd	315	S	KVVQLEGSKKSFLED	Gastrocnemius	1.61736	-1.82993	FALSE	FALSE	FALSE
Q9DCD0	Pgd	315	S	KVVQLEGSKKSFLED	Heart	6.72019	-0.0174354	FALSE	FALSE	FALSE
Q9DCD0	Pgd	315	S	KVVQLEGSKKSFLED	Kidney	8.69903	0.685434	FALSE	FALSE	FALSE
Q9DCD0	Pgd	315	S	KVVQLEGSKKSFLED	Liver	8.17276	0.498508	FALSE	FALSE	FALSE
Q9DCD0	Pgd	315	S	KVVQLEGSKKSFLED	Lung	6.7636	-0.00201876	FALSE	FALSE	FALSE
Q9DCD0	Pgd	315	S	KVVQLEGSKKSFLED	Pancreas	5.78563	-0.349387	FALSE	FALSE	FALSE
Q9DCD0	Pgd	315	S	KVVQLEGSKKSFLED	Small_intestine	8.32256	0.551717	FALSE	FALSE	FALSE
Q9DCD0	Pgd	315	S	KVVQLEGSKKSFLED	Spleen	6.90207	0.0471647	FALSE	FALSE	FALSE
Q9DCD0	Pgd	315	S	KVVQLEGSKKSFLED	SubWAT	9.05822	0.813018	FALSE	FALSE	FALSE
Q9DCD0	Pgd	315	S	KVVQLEGSKKSFLED	Testes	4.97138	-0.638603	FALSE	FALSE	FALSE
Q9DCD0	Pgd	318	S	QLEGSKKSFLEDIRK	BAT	11.3348	2.21314	TRUE	TRUE	FALSE
Q9DCD0	Pgd	318	S	QLEGSKKSFLEDIRK	Brain	9.13932	0.869338	FALSE	TRUE	FALSE
Q9DCD0	Pgd	318	S	QLEGSKKSFLEDIRK	Gastrocnemius	6.65429	-0.651673	FALSE	TRUE	FALSE
Q9DCD0	Pgd	318	S	QLEGSKKSFLEDIRK	Heart	7.66501	-0.033045	FALSE	TRUE	FALSE
Q9DCD0	Pgd	318	S	QLEGSKKSFLEDIRK	Kidney	8.01706	0.182435	FALSE	TRUE	FALSE
Q9DCD0	Pgd	318	S	QLEGSKKSFLEDIRK	Liver	7.90981	0.116795	FALSE	TRUE	FALSE
Q9DCD0	Pgd	318	S	QLEGSKKSFLEDIRK	Lung	6.57828	-0.6982	FALSE	TRUE	FALSE
Q9DCD0	Pgd	318	S	QLEGSKKSFLEDIRK	Pancreas	6.51885	-0.734571	FALSE	TRUE	FALSE
Q9DCD0	Pgd	318	S	QLEGSKKSFLEDIRK	Small_intestine	6.33357	-0.847977	FALSE	TRUE	FALSE
Q9DCD0	Pgd	318	S	QLEGSKKSFLEDIRK	Spleen	6.30599	-0.864857	FALSE	TRUE	FALSE
Q9DCD0	Pgd	318	S	QLEGSKKSFLEDIRK	SubWAT	9.82943	1.29173	FALSE	TRUE	FALSE
Q9DCD0	Pgd	318	S	QLEGSKKSFLEDIRK	Testes	6.3415	-0.843123	FALSE	TRUE	FALSE
Q9DCD0	Pgd	397	S	LLDDFFKSAVDNCQD	BAT	10.1696	2.06484	TRUE	FALSE	FALSE
Q9DCD0	Pgd	397	S	LLDDFFKSAVDNCQD	Brain	5.27418	0.331936	FALSE	FALSE	FALSE
Q9DCD0	Pgd	397	S	LLDDFFKSAVDNCQD	Gastrocnemius	1.72239	-0.925345	FALSE	FALSE	FALSE
Q9DCD0	Pgd	397	S	LLDDFFKSAVDNCQD	Heart	2.61277	-0.610165	FALSE	FALSE	FALSE
Q9DCD0	Pgd	397	S	LLDDFFKSAVDNCQD	Kidney	6.61283	0.805801	FALSE	FALSE	FALSE
Q9DCD0	Pgd	397	S	LLDDFFKSAVDNCQD	Liver	6.97543	0.934156	FALSE	FALSE	FALSE
Q9DCD0	Pgd	397	S	LLDDFFKSAVDNCQD	Lung	6.94858	0.924652	FALSE	FALSE	FALSE
Q9DCD0	Pgd	397	S	LLDDFFKSAVDNCQD	Pancreas	2.15081	-0.773691	FALSE	FALSE	FALSE
Q9DCD0	Pgd	397	S	LLDDFFKSAVDNCQD	Small_intestine	1.66055	-0.947236	FALSE	FALSE	FALSE
Q9DCD0	Pgd	397	S	LLDDFFKSAVDNCQD	Spleen	1.19172	-1.1132	FALSE	FALSE	FALSE
Q9DCD0	Pgd	397	S	LLDDFFKSAVDNCQD	SubWAT	3.78974	-0.193532	FALSE	FALSE	FALSE
Q9DCD0	Pgd	397	S	LLDDFFKSAVDNCQD	Testes	2.92901	-0.498222	FALSE	FALSE	FALSE
Q9DCD0	Pgd	470	T	EFIHTNWTGHGGSVS	BAT	3.19522	0.150933	FALSE	FALSE	FALSE
Q9DCD0	Pgd	470	T	EFIHTNWTGHGGSVS	Brain	2.28774	-0.521932	FALSE	FALSE	FALSE
Q9DCD0	Pgd	470	T	EFIHTNWTGHGGSVS	Gastrocnemius	1.5423	-1.07465	FALSE	FALSE	FALSE
Q9DCD0	Pgd	470	T	EFIHTNWTGHGGSVS	Heart	1.80932	-0.876659	FALSE	FALSE	FALSE
Q9DCD0	Pgd	470	T	EFIHTNWTGHGGSVS	Kidney	4.53217	1.14224	FALSE	FALSE	FALSE
Q9DCD0	Pgd	470	T	EFIHTNWTGHGGSVS	Liver	2.57017	-0.312516	FALSE	FALSE	FALSE
Q9DCD0	Pgd	470	T	EFIHTNWTGHGGSVS	Lung	1.63683	-1.00456	FALSE	FALSE	FALSE
Q9DCD0	Pgd	470	T	EFIHTNWTGHGGSVS	Pancreas	2.01942	-0.720879	FALSE	FALSE	FALSE
Q9DCD0	Pgd	470	T	EFIHTNWTGHGGSVS	Small_intestine	3.07881	0.0646241	FALSE	FALSE	FALSE
Q9DCD0	Pgd	470	T	EFIHTNWTGHGGSVS	Spleen	6.13143	2.32804	TRUE	FALSE	FALSE
Q9DCD0	Pgd	470	T	EFIHTNWTGHGGSVS	SubWAT	3.8274	0.619673	FALSE	FALSE	FALSE
Q9DCD0	Pgd	470	T	EFIHTNWTGHGGSVS	Testes	3.26905	0.205682	FALSE	FALSE	FALSE
Q9DCD2	Xab2	378	Y	PREIINTYTEAVQTV	BAT	3.94009	0.150703	FALSE	FALSE	FALSE
Q9DCD2	Xab2	378	Y	PREIINTYTEAVQTV	Brain	1.98381	-1.06791	FALSE	FALSE	FALSE
Q9DCD2	Xab2	378	Y	PREIINTYTEAVQTV	Gastrocnemius	3.8257	0.0794475	FALSE	FALSE	FALSE
Q9DCD2	Xab2	378	Y	PREIINTYTEAVQTV	Heart	4.17249	0.29547	FALSE	FALSE	FALSE
Q9DCD2	Xab2	378	Y	PREIINTYTEAVQTV	Kidney	3.12873	-0.35471	FALSE	FALSE	FALSE
Q9DCD2	Xab2	378	Y	PREIINTYTEAVQTV	Liver	8.1237	2.75678	TRUE	FALSE	FALSE
Q9DCD2	Xab2	378	Y	PREIINTYTEAVQTV	Lung	4.37108	0.419179	FALSE	FALSE	FALSE
Q9DCD2	Xab2	378	Y	PREIINTYTEAVQTV	Pancreas	4.13723	0.273509	FALSE	FALSE	FALSE
Q9DCD2	Xab2	378	Y	PREIINTYTEAVQTV	Small_intestine	2.49613	-0.748776	FALSE	FALSE	FALSE
Q9DCD2	Xab2	378	Y	PREIINTYTEAVQTV	Spleen	2.66484	-0.643684	FALSE	FALSE	FALSE
Q9DCD2	Xab2	378	Y	PREIINTYTEAVQTV	SubWAT	3.15902	-0.335842	FALSE	FALSE	FALSE
Q9DCD2	Xab2	378	Y	PREIINTYTEAVQTV	Testes	2.3751	-0.824167	FALSE	FALSE	FALSE
Q9DCD5	Tjap1	218	S	EVASPSPSPSSSLSP	BAT	3.0715	-0.714639	FALSE	FALSE	FALSE
Q9DCD5	Tjap1	218	S	EVASPSPSPSSSLSP	Brain	5.5812	0.731141	FALSE	FALSE	FALSE
Q9DCD5	Tjap1	218	S	EVASPSPSPSSSLSP	Gastrocnemius	5.10518	0.45692	FALSE	FALSE	FALSE
Q9DCD5	Tjap1	218	S	EVASPSPSPSSSLSP	Heart	8.63166	2.48844	TRUE	FALSE	FALSE
Q9DCD5	Tjap1	218	S	EVASPSPSPSSSLSP	Kidney	2.74811	-0.900934	FALSE	FALSE	FALSE
Q9DCD5	Tjap1	218	S	EVASPSPSPSSSLSP	Liver	3.09859	-0.699034	FALSE	FALSE	FALSE
Q9DCD5	Tjap1	218	S	EVASPSPSPSSSLSP	Lung	4.96434	0.375781	FALSE	FALSE	FALSE
Q9DCD5	Tjap1	218	S	EVASPSPSPSSSLSP	Pancreas	4.99978	0.396199	FALSE	FALSE	FALSE
Q9DCD5	Tjap1	218	S	EVASPSPSPSSSLSP	Small_intestine	4.49949	0.107993	FALSE	FALSE	FALSE
Q9DCD5	Tjap1	218	S	EVASPSPSPSSSLSP	Spleen	3.3874	-0.532655	FALSE	FALSE	FALSE
Q9DCD5	Tjap1	218	S	EVASPSPSPSSSLSP	SubWAT	3.37613	-0.53915	FALSE	FALSE	FALSE
Q9DCD5	Tjap1	218	S	EVASPSPSPSSSLSP	Testes	2.28094	-1.17006	FALSE	FALSE	FALSE
Q9DCD5	Tjap1	222	S	PSPSPSSSLSPGAVV	BAT	2.51233	-0.166158	FALSE	TRUE	FALSE
Q9DCD5	Tjap1	222	S	PSPSPSSSLSPGAVV	Brain	3.21167	0.410259	FALSE	TRUE	FALSE
Q9DCD5	Tjap1	222	S	PSPSPSSSLSPGAVV	Gastrocnemius	5.68937	2.45246	TRUE	TRUE	FALSE
Q9DCD5	Tjap1	222	S	PSPSPSSSLSPGAVV	Heart	1.92838	-0.647474	FALSE	TRUE	FALSE
Q9DCD5	Tjap1	222	S	PSPSPSSSLSPGAVV	Kidney	2.19122	-0.430833	FALSE	TRUE	FALSE
Q9DCD5	Tjap1	222	S	PSPSPSSSLSPGAVV	Liver	2.80607	0.0759501	FALSE	TRUE	FALSE
Q9DCD5	Tjap1	222	S	PSPSPSSSLSPGAVV	Lung	4.2595	1.27392	FALSE	TRUE	FALSE
Q9DCD5	Tjap1	222	S	PSPSPSSSLSPGAVV	Pancreas	2.87351	0.131532	FALSE	TRUE	FALSE
Q9DCD5	Tjap1	222	S	PSPSPSSSLSPGAVV	Small_intestine	1.84403	-0.716994	FALSE	TRUE	FALSE
Q9DCD5	Tjap1	222	S	PSPSPSSSLSPGAVV	Spleen	1.46576	-1.02878	FALSE	TRUE	FALSE
Q9DCD5	Tjap1	222	S	PSPSPSSSLSPGAVV	SubWAT	1.70121	-0.83471	FALSE	TRUE	FALSE
Q9DCD5	Tjap1	222	S	PSPSPSSSLSPGAVV	Testes	2.08404	-0.519169	FALSE	TRUE	FALSE
Q9DCD5	Tjap1	224	S	PSPSSSLSPGAVVPT	BAT	1.91498	-1.10585	FALSE	FALSE	FALSE
Q9DCD5	Tjap1	224	S	PSPSSSLSPGAVVPT	Brain	3.5312	-0.158072	FALSE	FALSE	FALSE
Q9DCD5	Tjap1	224	S	PSPSSSLSPGAVVPT	Gastrocnemius	3.71441	-0.0506319	FALSE	FALSE	FALSE
Q9DCD5	Tjap1	224	S	PSPSSSLSPGAVVPT	Heart	1.57905	-1.30284	FALSE	FALSE	FALSE
Q9DCD5	Tjap1	224	S	PSPSSSLSPGAVVPT	Kidney	2.89873	-0.528959	FALSE	FALSE	FALSE
Q9DCD5	Tjap1	224	S	PSPSSSLSPGAVVPT	Liver	2.9615	-0.492149	FALSE	FALSE	FALSE
Q9DCD5	Tjap1	224	S	PSPSSSLSPGAVVPT	Lung	5.78003	1.16068	FALSE	FALSE	FALSE
Q9DCD5	Tjap1	224	S	PSPSSSLSPGAVVPT	Pancreas	2.83007	-0.569226	FALSE	FALSE	FALSE
Q9DCD5	Tjap1	224	S	PSPSSSLSPGAVVPT	Small_intestine	7.09357	1.93096	FALSE	FALSE	FALSE
Q9DCD5	Tjap1	224	S	PSPSSSLSPGAVVPT	Spleen	3.76886	-0.0187041	FALSE	FALSE	FALSE
Q9DCD5	Tjap1	224	S	PSPSSSLSPGAVVPT	SubWAT	6.23827	1.4294	FALSE	FALSE	FALSE
Q9DCD5	Tjap1	224	S	PSPSSSLSPGAVVPT	Testes	3.29836	-0.29461	FALSE	FALSE	FALSE
Q9DCD5	Tjap1	311	Y	AFDKLSPYPTPSPPH	BAT	3.14053	-0.347284	FALSE	FALSE	FALSE
Q9DCD5	Tjap1	311	Y	AFDKLSPYPTPSPPH	Brain	3.93563	0.0189232	FALSE	FALSE	FALSE
Q9DCD5	Tjap1	311	Y	AFDKLSPYPTPSPPH	Gastrocnemius	3.78571	-0.0501287	FALSE	FALSE	FALSE
Q9DCD5	Tjap1	311	Y	AFDKLSPYPTPSPPH	Heart	3.32261	-0.263421	FALSE	FALSE	FALSE
Q9DCD5	Tjap1	311	Y	AFDKLSPYPTPSPPH	Kidney	3.08425	-0.373205	FALSE	FALSE	FALSE
Q9DCD5	Tjap1	311	Y	AFDKLSPYPTPSPPH	Liver	3.31348	-0.267628	FALSE	FALSE	FALSE
Q9DCD5	Tjap1	311	Y	AFDKLSPYPTPSPPH	Lung	3.58397	-0.143047	FALSE	FALSE	FALSE
Q9DCD5	Tjap1	311	Y	AFDKLSPYPTPSPPH	Pancreas	2.88655	-0.464264	FALSE	FALSE	FALSE
Q9DCD5	Tjap1	311	Y	AFDKLSPYPTPSPPH	Small_intestine	3.14109	-0.347024	FALSE	FALSE	FALSE
Q9DCD5	Tjap1	311	Y	AFDKLSPYPTPSPPH	Spleen	2.15899	-0.799361	FALSE	FALSE	FALSE
Q9DCD5	Tjap1	311	Y	AFDKLSPYPTPSPPH	SubWAT	10.6207	3.09791	TRUE	FALSE	FALSE
Q9DCD5	Tjap1	311	Y	AFDKLSPYPTPSPPH	Testes	3.76109	-0.0614689	FALSE	FALSE	FALSE
Q9DCD5	Tjap1	315	S	LSPYPTPSPPHPLYP	BAT	3.76899	-1.46449	FALSE	TRUE	FALSE
Q9DCD5	Tjap1	315	S	LSPYPTPSPPHPLYP	Brain	4.00847	-1.39802	FALSE	TRUE	FALSE
Q9DCD5	Tjap1	315	S	LSPYPTPSPPHPLYP	Gastrocnemius	12.2111	0.878971	FALSE	TRUE	FALSE
Q9DCD5	Tjap1	315	S	LSPYPTPSPPHPLYP	Heart	10.0691	0.284376	FALSE	TRUE	FALSE
Q9DCD5	Tjap1	315	S	LSPYPTPSPPHPLYP	Kidney	11.8889	0.789537	FALSE	TRUE	FALSE
Q9DCD5	Tjap1	315	S	LSPYPTPSPPHPLYP	Liver	3.43297	-1.55777	FALSE	TRUE	FALSE
Q9DCD5	Tjap1	315	S	LSPYPTPSPPHPLYP	Lung	11.2217	0.604319	FALSE	TRUE	FALSE
Q9DCD5	Tjap1	315	S	LSPYPTPSPPHPLYP	Pancreas	9.62515	0.161131	FALSE	TRUE	FALSE
Q9DCD5	Tjap1	315	S	LSPYPTPSPPHPLYP	Small_intestine	12.2156	0.88023	FALSE	TRUE	FALSE
Q9DCD5	Tjap1	315	S	LSPYPTPSPPHPLYP	Spleen	10.2721	0.340704	FALSE	TRUE	FALSE
Q9DCD5	Tjap1	315	S	LSPYPTPSPPHPLYP	SubWAT	6.6894	-0.653812	FALSE	TRUE	FALSE
Q9DCD5	Tjap1	315	S	LSPYPTPSPPHPLYP	Testes	13.1328	1.13482	FALSE	TRUE	FALSE
Q9DCD5	Tjap1	321	Y	PSPPHPLYPGRKVIE	BAT	2.13612	-0.739796	FALSE	FALSE	FALSE
Q9DCD5	Tjap1	321	Y	PSPPHPLYPGRKVIE	Brain	2.45269	-0.607993	FALSE	FALSE	FALSE
Q9DCD5	Tjap1	321	Y	PSPPHPLYPGRKVIE	Gastrocnemius	3.00768	-0.376929	FALSE	FALSE	FALSE
Q9DCD5	Tjap1	321	Y	PSPPHPLYPGRKVIE	Heart	2.94924	-0.401258	FALSE	FALSE	FALSE
Q9DCD5	Tjap1	321	Y	PSPPHPLYPGRKVIE	Kidney	2.93401	-0.4076	FALSE	FALSE	FALSE
Q9DCD5	Tjap1	321	Y	PSPPHPLYPGRKVIE	Liver	4.49606	0.242747	FALSE	FALSE	FALSE
Q9DCD5	Tjap1	321	Y	PSPPHPLYPGRKVIE	Lung	7.96522	1.6871	FALSE	FALSE	FALSE
Q9DCD5	Tjap1	321	Y	PSPPHPLYPGRKVIE	Pancreas	4.36904	0.189864	FALSE	FALSE	FALSE
Q9DCD5	Tjap1	321	Y	PSPPHPLYPGRKVIE	Small_intestine	2.75246	-0.483187	FALSE	FALSE	FALSE
Q9DCD5	Tjap1	321	Y	PSPPHPLYPGRKVIE	Spleen	2.32894	-0.659516	FALSE	FALSE	FALSE
Q9DCD5	Tjap1	321	Y	PSPPHPLYPGRKVIE	SubWAT	2.06424	-0.769724	FALSE	FALSE	FALSE
Q9DCD5	Tjap1	321	Y	PSPPHPLYPGRKVIE	Testes	9.50046	2.32629	TRUE	FALSE	FALSE
Q9DCD5	Tjap1	340	S	KIRIPRNSPLPNCTY	BAT	1.12983	-1.5563	FALSE	TRUE	FALSE
Q9DCD5	Tjap1	340	S	KIRIPRNSPLPNCTY	Brain	2.18024	-1.17404	FALSE	TRUE	FALSE
Q9DCD5	Tjap1	340	S	KIRIPRNSPLPNCTY	Gastrocnemius	8.07376	0.970729	FALSE	TRUE	FALSE
Q9DCD5	Tjap1	340	S	KIRIPRNSPLPNCTY	Heart	8.79145	1.23191	FALSE	TRUE	FALSE
Q9DCD5	Tjap1	340	S	KIRIPRNSPLPNCTY	Kidney	6.23615	0.301986	FALSE	TRUE	FALSE
Q9DCD5	Tjap1	340	S	KIRIPRNSPLPNCTY	Liver	2.47643	-1.06625	FALSE	TRUE	FALSE
Q9DCD5	Tjap1	340	S	KIRIPRNSPLPNCTY	Lung	7.59749	0.797406	FALSE	TRUE	FALSE
Q9DCD5	Tjap1	340	S	KIRIPRNSPLPNCTY	Pancreas	5.50323	0.0352645	FALSE	TRUE	FALSE
Q9DCD5	Tjap1	340	S	KIRIPRNSPLPNCTY	Small_intestine	7.03273	0.591876	FALSE	TRUE	FALSE
Q9DCD5	Tjap1	340	S	KIRIPRNSPLPNCTY	Spleen	6.71995	0.47805	FALSE	TRUE	FALSE
Q9DCD5	Tjap1	340	S	KIRIPRNSPLPNCTY	SubWAT	1.7455	-1.33225	FALSE	TRUE	FALSE
Q9DCD5	Tjap1	340	S	KIRIPRNSPLPNCTY	Testes	7.38923	0.721615	FALSE	TRUE	FALSE
Q9DCD5	Tjap1	417	T	QRAFVDRTPPPAAVV	BAT	11.3773	-1.0562	FALSE	TRUE	FALSE
Q9DCD5	Tjap1	417	T	QRAFVDRTPPPAAVV	Brain	11.4256	-0.971064	FALSE	TRUE	FALSE
Q9DCD5	Tjap1	417	T	QRAFVDRTPPPAAVV	Gastrocnemius	12.8283	1.50064	FALSE	TRUE	FALSE
Q9DCD5	Tjap1	417	T	QRAFVDRTPPPAAVV	Heart	12.2698	0.516523	FALSE	TRUE	FALSE
Q9DCD5	Tjap1	417	T	QRAFVDRTPPPAAVV	Kidney	12.431	0.800456	FALSE	TRUE	FALSE
Q9DCD5	Tjap1	417	T	QRAFVDRTPPPAAVV	Liver	12.0062	0.0520079	FALSE	TRUE	FALSE
Q9DCD5	Tjap1	417	T	QRAFVDRTPPPAAVV	Lung	11.903	-0.129817	FALSE	TRUE	FALSE
Q9DCD5	Tjap1	417	T	QRAFVDRTPPPAAVV	Pancreas	11.0994	-1.54575	FALSE	TRUE	FALSE
Q9DCD5	Tjap1	417	T	QRAFVDRTPPPAAVV	Small_intestine	12.5914	1.08315	FALSE	TRUE	FALSE
Q9DCD5	Tjap1	417	T	QRAFVDRTPPPAAVV	Spleen	11.8228	-0.2712	FALSE	TRUE	FALSE
Q9DCD5	Tjap1	417	T	QRAFVDRTPPPAAVV	SubWAT	11.3976	-1.02042	FALSE	TRUE	FALSE
Q9DCD5	Tjap1	417	T	QRAFVDRTPPPAAVV	Testes	12.5679	1.04168	FALSE	TRUE	FALSE
Q9DCD5	Tjap1	433	S	RTAFGRDSLPELQLH	BAT	2.95807	-1.526	FALSE	TRUE	FALSE
Q9DCD5	Tjap1	433	S	RTAFGRDSLPELQLH	Brain	2.32533	-1.67553	FALSE	TRUE	FALSE
Q9DCD5	Tjap1	433	S	RTAFGRDSLPELQLH	Gastrocnemius	11.1062	0.399641	FALSE	TRUE	FALSE
Q9DCD5	Tjap1	433	S	RTAFGRDSLPELQLH	Heart	12.3969	0.704679	FALSE	TRUE	FALSE
Q9DCD5	Tjap1	433	S	RTAFGRDSLPELQLH	Kidney	11.3348	0.453677	FALSE	TRUE	FALSE
Q9DCD5	Tjap1	433	S	RTAFGRDSLPELQLH	Liver	11.3347	0.453657	FALSE	TRUE	FALSE
Q9DCD5	Tjap1	433	S	RTAFGRDSLPELQLH	Lung	12.5002	0.729109	FALSE	TRUE	FALSE
Q9DCD5	Tjap1	433	S	RTAFGRDSLPELQLH	Pancreas	11.167	0.414018	FALSE	TRUE	FALSE
Q9DCD5	Tjap1	433	S	RTAFGRDSLPELQLH	Small_intestine	12.3985	0.705071	FALSE	TRUE	FALSE
Q9DCD5	Tjap1	433	S	RTAFGRDSLPELQLH	Spleen	12.3137	0.685029	FALSE	TRUE	FALSE
Q9DCD5	Tjap1	433	S	RTAFGRDSLPELQLH	SubWAT	2.11065	-1.72627	FALSE	TRUE	FALSE
Q9DCD5	Tjap1	433	S	RTAFGRDSLPELQLH	Testes	11.0354	0.382913	FALSE	TRUE	FALSE
Q9DCD5	Tjap1	442	S	PELQLHFSPGHSTAP	BAT	8.25524	1.87308	FALSE	TRUE	FALSE
Q9DCD5	Tjap1	442	S	PELQLHFSPGHSTAP	Brain	7.0399	1.32694	FALSE	TRUE	FALSE
Q9DCD5	Tjap1	442	S	PELQLHFSPGHSTAP	Gastrocnemius	2.1973	-0.849176	FALSE	TRUE	FALSE
Q9DCD5	Tjap1	442	S	PELQLHFSPGHSTAP	Heart	3.70386	-0.17217	FALSE	TRUE	FALSE
Q9DCD5	Tjap1	442	S	PELQLHFSPGHSTAP	Kidney	1.79755	-1.02881	FALSE	TRUE	FALSE
Q9DCD5	Tjap1	442	S	PELQLHFSPGHSTAP	Liver	7.18632	1.39274	FALSE	TRUE	FALSE
Q9DCD5	Tjap1	442	S	PELQLHFSPGHSTAP	Lung	3.77705	-0.139285	FALSE	TRUE	FALSE
Q9DCD5	Tjap1	442	S	PELQLHFSPGHSTAP	Pancreas	3.12	-0.434543	FALSE	TRUE	FALSE
Q9DCD5	Tjap1	442	S	PELQLHFSPGHSTAP	Small_intestine	3.16541	-0.414137	FALSE	TRUE	FALSE
Q9DCD5	Tjap1	442	S	PELQLHFSPGHSTAP	Spleen	1.46719	-1.17726	FALSE	TRUE	FALSE
Q9DCD5	Tjap1	442	S	PELQLHFSPGHSTAP	SubWAT	3.06791	-0.457948	FALSE	TRUE	FALSE
Q9DCD5	Tjap1	442	S	PELQLHFSPGHSTAP	Testes	4.26631	0.0805739	FALSE	TRUE	FALSE
Q9DCD5	Tjap1	452	S	HSTAPPPSPHRERGL	BAT	11.9659	0.301533	FALSE	TRUE	FALSE
Q9DCD5	Tjap1	452	S	HSTAPPPSPHRERGL	Brain	11.1952	-0.296859	FALSE	TRUE	FALSE
Q9DCD5	Tjap1	452	S	HSTAPPPSPHRERGL	Gastrocnemius	12.6766	0.853362	FALSE	TRUE	FALSE
Q9DCD5	Tjap1	452	S	HSTAPPPSPHRERGL	Heart	11.5453	-0.0249734	FALSE	TRUE	FALSE
Q9DCD5	Tjap1	452	S	HSTAPPPSPHRERGL	Kidney	8.17504	-2.64176	TRUE	TRUE	FALSE
Q9DCD5	Tjap1	452	S	HSTAPPPSPHRERGL	Liver	11.5877	0.00791119	FALSE	TRUE	FALSE
Q9DCD5	Tjap1	452	S	HSTAPPPSPHRERGL	Lung	12.8407	0.980787	FALSE	TRUE	FALSE
Q9DCD5	Tjap1	452	S	HSTAPPPSPHRERGL	Pancreas	10.4804	-0.851799	FALSE	TRUE	FALSE
Q9DCD5	Tjap1	452	S	HSTAPPPSPHRERGL	Small_intestine	12.5093	0.723481	FALSE	TRUE	FALSE
Q9DCD5	Tjap1	452	S	HSTAPPPSPHRERGL	Spleen	12.3257	0.580904	FALSE	TRUE	FALSE
Q9DCD5	Tjap1	452	S	HSTAPPPSPHRERGL	SubWAT	11.1719	-0.314931	FALSE	TRUE	FALSE
Q9DCD5	Tjap1	452	S	HSTAPPPSPHRERGL	Testes	12.4563	0.682343	FALSE	TRUE	FALSE
Q9DCD5	Tjap1	516	S	GRAWPLPSPSRPQRS	BAT	3.58061	-0.0289489	FALSE	TRUE	FALSE
Q9DCD5	Tjap1	516	S	GRAWPLPSPSRPQRS	Brain	1.79832	-0.750541	FALSE	TRUE	FALSE
Q9DCD5	Tjap1	516	S	GRAWPLPSPSRPQRS	Gastrocnemius	1.83163	-0.737056	FALSE	TRUE	FALSE
Q9DCD5	Tjap1	516	S	GRAWPLPSPSRPQRS	Heart	4.1608	0.205948	FALSE	TRUE	FALSE
Q9DCD5	Tjap1	516	S	GRAWPLPSPSRPQRS	Kidney	9.56554	2.39416	TRUE	TRUE	FALSE
Q9DCD5	Tjap1	516	S	GRAWPLPSPSRPQRS	Liver	3.63663	-0.00627015	FALSE	TRUE	FALSE
Q9DCD5	Tjap1	516	S	GRAWPLPSPSRPQRS	Lung	1.87447	-0.719711	FALSE	TRUE	FALSE
Q9DCD5	Tjap1	516	S	GRAWPLPSPSRPQRS	Pancreas	3.33223	-0.129514	FALSE	TRUE	FALSE
Q9DCD5	Tjap1	516	S	GRAWPLPSPSRPQRS	Small_intestine	6.86181	1.2995	FALSE	TRUE	FALSE
Q9DCD5	Tjap1	516	S	GRAWPLPSPSRPQRS	Spleen	1.46683	-0.884754	FALSE	TRUE	FALSE
Q9DCD5	Tjap1	516	S	GRAWPLPSPSRPQRS	SubWAT	1.1965	-0.9942	FALSE	TRUE	FALSE
Q9DCD5	Tjap1	516	S	GRAWPLPSPSRPQRS	Testes	4.52002	0.351387	FALSE	TRUE	FALSE
Q9DCD5	Tjap1	518	S	AWPLPSPSRPQRSPK	BAT	1.92584	-0.791941	FALSE	FALSE	FALSE
Q9DCD5	Tjap1	518	S	AWPLPSPSRPQRSPK	Brain	2.08711	-0.736044	FALSE	FALSE	FALSE
Q9DCD5	Tjap1	518	S	AWPLPSPSRPQRSPK	Gastrocnemius	3.55885	-0.225929	FALSE	FALSE	FALSE
Q9DCD5	Tjap1	518	S	AWPLPSPSRPQRSPK	Heart	9.22409	1.73769	FALSE	FALSE	FALSE
Q9DCD5	Tjap1	518	S	AWPLPSPSRPQRSPK	Kidney	2.63812	-0.54506	FALSE	FALSE	FALSE
Q9DCD5	Tjap1	518	S	AWPLPSPSRPQRSPK	Liver	2.07514	-0.740193	FALSE	FALSE	FALSE
Q9DCD5	Tjap1	518	S	AWPLPSPSRPQRSPK	Lung	2.97892	-0.426935	FALSE	FALSE	FALSE
Q9DCD5	Tjap1	518	S	AWPLPSPSRPQRSPK	Pancreas	4.40717	0.0681063	FALSE	FALSE	FALSE
Q9DCD5	Tjap1	518	S	AWPLPSPSRPQRSPK	Small_intestine	2.03984	-0.752428	FALSE	FALSE	FALSE
Q9DCD5	Tjap1	518	S	AWPLPSPSRPQRSPK	Spleen	7.45273	1.12372	FALSE	FALSE	FALSE
Q9DCD5	Tjap1	518	S	AWPLPSPSRPQRSPK	SubWAT	2.49628	-0.594221	FALSE	FALSE	FALSE
Q9DCD5	Tjap1	518	S	AWPLPSPSRPQRSPK	Testes	9.64401	1.88324	FALSE	FALSE	FALSE
Q9DCD5	Tjap1	523	S	SPSRPQRSPKRMGVH	BAT	13.7931	0.21682	FALSE	TRUE	FALSE
Q9DCD5	Tjap1	523	S	SPSRPQRSPKRMGVH	Brain	11.8302	-0.30789	FALSE	TRUE	FALSE
Q9DCD5	Tjap1	523	S	SPSRPQRSPKRMGVH	Gastrocnemius	15.6194	0.705031	FALSE	TRUE	FALSE
Q9DCD5	Tjap1	523	S	SPSRPQRSPKRMGVH	Heart	14.056	0.2871	FALSE	TRUE	FALSE
Q9DCD5	Tjap1	523	S	SPSRPQRSPKRMGVH	Kidney	14.91	0.515395	FALSE	TRUE	FALSE
Q9DCD5	Tjap1	523	S	SPSRPQRSPKRMGVH	Liver	14.0744	0.292008	FALSE	TRUE	FALSE
Q9DCD5	Tjap1	523	S	SPSRPQRSPKRMGVH	Lung	15.0785	0.560439	FALSE	TRUE	FALSE
Q9DCD5	Tjap1	523	S	SPSRPQRSPKRMGVH	Pancreas	14.5349	0.415126	FALSE	TRUE	FALSE
Q9DCD5	Tjap1	523	S	SPSRPQRSPKRMGVH	Small_intestine	8.98747	-1.06779	FALSE	TRUE	FALSE
Q9DCD5	Tjap1	523	S	SPSRPQRSPKRMGVH	Spleen	14.0828	0.294265	FALSE	TRUE	FALSE
Q9DCD5	Tjap1	523	S	SPSRPQRSPKRMGVH	SubWAT	2.72196	-2.74265	TRUE	TRUE	FALSE
Q9DCD5	Tjap1	523	S	SPSRPQRSPKRMGVH	Testes	16.095	0.832147	FALSE	TRUE	FALSE
Q9DCD5	Tjap1	537	S	HHLHRKDSLTQAQEQ	BAT	10.2833	-1.04024	FALSE	TRUE	FALSE
Q9DCD5	Tjap1	537	S	HHLHRKDSLTQAQEQ	Brain	10.163	-1.26566	FALSE	TRUE	FALSE
Q9DCD5	Tjap1	537	S	HHLHRKDSLTQAQEQ	Gastrocnemius	10.4802	-0.671259	FALSE	TRUE	FALSE
Q9DCD5	Tjap1	537	S	HHLHRKDSLTQAQEQ	Heart	11.7002	1.61478	FALSE	TRUE	FALSE
Q9DCD5	Tjap1	537	S	HHLHRKDSLTQAQEQ	Kidney	11.1068	0.502791	FALSE	TRUE	FALSE
Q9DCD5	Tjap1	537	S	HHLHRKDSLTQAQEQ	Liver	11.128	0.542551	FALSE	TRUE	FALSE
Q9DCD5	Tjap1	537	S	HHLHRKDSLTQAQEQ	Lung	11.1506	0.584966	FALSE	TRUE	FALSE
Q9DCD5	Tjap1	537	S	HHLHRKDSLTQAQEQ	Pancreas	10.6651	-0.324867	FALSE	TRUE	FALSE
Q9DCD5	Tjap1	537	S	HHLHRKDSLTQAQEQ	Small_intestine	10.9227	0.157942	FALSE	TRUE	FALSE
Q9DCD5	Tjap1	537	S	HHLHRKDSLTQAQEQ	Spleen	11.1303	0.546855	FALSE	TRUE	FALSE
Q9DCD5	Tjap1	537	S	HHLHRKDSLTQAQEQ	SubWAT	11.3943	1.04157	FALSE	TRUE	FALSE
Q9DCD5	Tjap1	537	S	HHLHRKDSLTQAQEQ	Testes	9.93688	-1.68942	FALSE	TRUE	FALSE
Q9DCD5	Tjap1	549	S	QEQGTVLS_______	BAT	2.78123	-0.50807	FALSE	TRUE	FALSE
Q9DCD5	Tjap1	549	S	QEQGTVLS_______	Brain	3.66764	-0.0989206	FALSE	TRUE	FALSE
Q9DCD5	Tjap1	549	S	QEQGTVLS_______	Gastrocnemius	3.20029	-0.31464	FALSE	TRUE	FALSE
Q9DCD5	Tjap1	549	S	QEQGTVLS_______	Heart	2.81843	-0.490899	FALSE	TRUE	FALSE
Q9DCD5	Tjap1	549	S	QEQGTVLS_______	Kidney	2.12402	-0.811424	FALSE	TRUE	FALSE
Q9DCD5	Tjap1	549	S	QEQGTVLS_______	Liver	10.3915	3.00468	TRUE	TRUE	FALSE
Q9DCD5	Tjap1	549	S	QEQGTVLS_______	Lung	2.4464	-0.66262	FALSE	TRUE	FALSE
Q9DCD5	Tjap1	549	S	QEQGTVLS_______	Pancreas	4.35481	0.218267	FALSE	TRUE	FALSE
Q9DCD5	Tjap1	549	S	QEQGTVLS_______	Small_intestine	4.07761	0.0903144	FALSE	TRUE	FALSE
Q9DCD5	Tjap1	549	S	QEQGTVLS_______	Spleen	4.08302	0.0928142	FALSE	TRUE	FALSE
Q9DCD5	Tjap1	549	S	QEQGTVLS_______	SubWAT	3.71616	-0.0765212	FALSE	TRUE	FALSE
Q9DCD5	Tjap1	549	S	QEQGTVLS_______	Testes	2.92223	-0.442984	FALSE	TRUE	FALSE
Q9DCE5	Pak1ip1	361	S	KQPTKGNSPVTAKKR	BAT	11.2431	1.79164	FALSE	TRUE	FALSE
Q9DCE5	Pak1ip1	361	S	KQPTKGNSPVTAKKR	Brain	9.72154	0.124907	FALSE	TRUE	FALSE
Q9DCE5	Pak1ip1	361	S	KQPTKGNSPVTAKKR	Gastrocnemius	8.69487	-0.999767	FALSE	TRUE	FALSE
Q9DCE5	Pak1ip1	361	S	KQPTKGNSPVTAKKR	Heart	8.28672	-1.44687	FALSE	TRUE	FALSE
Q9DCE5	Pak1ip1	361	S	KQPTKGNSPVTAKKR	Kidney	9.59283	-0.0160965	FALSE	TRUE	FALSE
Q9DCE5	Pak1ip1	361	S	KQPTKGNSPVTAKKR	Liver	9.95919	0.385234	FALSE	TRUE	FALSE
Q9DCE5	Pak1ip1	361	S	KQPTKGNSPVTAKKR	Lung	7.95866	-1.80625	FALSE	TRUE	FALSE
Q9DCE5	Pak1ip1	361	S	KQPTKGNSPVTAKKR	Pancreas	10.4266	0.89729	FALSE	TRUE	FALSE
Q9DCE5	Pak1ip1	361	S	KQPTKGNSPVTAKKR	Small_intestine	10.1784	0.625364	FALSE	TRUE	FALSE
Q9DCE5	Pak1ip1	361	S	KQPTKGNSPVTAKKR	Spleen	9.80859	0.220262	FALSE	TRUE	FALSE
Q9DCE5	Pak1ip1	361	S	KQPTKGNSPVTAKKR	SubWAT	9.72259	0.126055	FALSE	TRUE	FALSE
Q9DCE5	Pak1ip1	361	S	KQPTKGNSPVTAKKR	Testes	9.69719	0.0982253	FALSE	TRUE	FALSE
Q9DCF1	Tmem25	275	S	KGPSRRPSLISSDSN	BAT	3.61815	-0.117376	FALSE	TRUE	FALSE
Q9DCF1	Tmem25	275	S	KGPSRRPSLISSDSN	Brain	7.69876	2.52836	TRUE	TRUE	FALSE
Q9DCF1	Tmem25	275	S	KGPSRRPSLISSDSN	Gastrocnemius	3.7843	-0.00965527	FALSE	TRUE	FALSE
Q9DCF1	Tmem25	275	S	KGPSRRPSLISSDSN	Heart	3.81402	0.00961967	FALSE	TRUE	FALSE
Q9DCF1	Tmem25	275	S	KGPSRRPSLISSDSN	Kidney	2.4276	-0.889294	FALSE	TRUE	FALSE
Q9DCF1	Tmem25	275	S	KGPSRRPSLISSDSN	Liver	4.26938	0.30486	FALSE	TRUE	FALSE
Q9DCF1	Tmem25	275	S	KGPSRRPSLISSDSN	Lung	1.45808	-1.5179	FALSE	TRUE	FALSE
Q9DCF1	Tmem25	275	S	KGPSRRPSLISSDSN	Pancreas	3.05636	-0.481626	FALSE	TRUE	FALSE
Q9DCF1	Tmem25	275	S	KGPSRRPSLISSDSN	Small_intestine	3.5287	-0.175379	FALSE	TRUE	FALSE
Q9DCF1	Tmem25	275	S	KGPSRRPSLISSDSN	Spleen	3.35697	-0.286722	FALSE	TRUE	FALSE
Q9DCF1	Tmem25	275	S	KGPSRRPSLISSDSN	SubWAT	5.29975	0.972916	FALSE	TRUE	FALSE
Q9DCF1	Tmem25	275	S	KGPSRRPSLISSDSN	Testes	3.27818	-0.337803	FALSE	TRUE	FALSE
Q9DCF1	Tmem25	297	S	RLPRENMSLPSNLQL	BAT	2.22705	-0.428302	FALSE	TRUE	FALSE
Q9DCF1	Tmem25	297	S	RLPRENMSLPSNLQL	Brain	11.3906	2.90284	TRUE	TRUE	FALSE
Q9DCF1	Tmem25	297	S	RLPRENMSLPSNLQL	Gastrocnemius	0.97402	-0.883806	FALSE	TRUE	FALSE
Q9DCF1	Tmem25	297	S	RLPRENMSLPSNLQL	Heart	3.44957	0.0161085	FALSE	TRUE	FALSE
Q9DCF1	Tmem25	297	S	RLPRENMSLPSNLQL	Kidney	5.26625	0.676508	FALSE	TRUE	FALSE
Q9DCF1	Tmem25	297	S	RLPRENMSLPSNLQL	Liver	2.55415	-0.309396	FALSE	TRUE	FALSE
Q9DCF1	Tmem25	297	S	RLPRENMSLPSNLQL	Lung	3.10134	-0.110481	FALSE	TRUE	FALSE
Q9DCF1	Tmem25	297	S	RLPRENMSLPSNLQL	Pancreas	3.42953	0.00882199	FALSE	TRUE	FALSE
Q9DCF1	Tmem25	297	S	RLPRENMSLPSNLQL	Small_intestine	2.83239	-0.208251	FALSE	TRUE	FALSE
Q9DCF1	Tmem25	297	S	RLPRENMSLPSNLQL	Spleen	1.6883	-0.624149	FALSE	TRUE	FALSE
Q9DCF1	Tmem25	297	S	RLPRENMSLPSNLQL	SubWAT	1.46243	-0.706258	FALSE	TRUE	FALSE
Q9DCF1	Tmem25	297	S	RLPRENMSLPSNLQL	Testes	2.48748	-0.333633	FALSE	TRUE	FALSE
Q9DCF1	Tmem25	325	S	RPMAQHSSRPELLEA	BAT	3.61709	-0.0355506	FALSE	FALSE	FALSE
Q9DCF1	Tmem25	325	S	RPMAQHSSRPELLEA	Brain	12.8661	3.0995	TRUE	FALSE	FALSE
Q9DCF1	Tmem25	325	S	RPMAQHSSRPELLEA	Gastrocnemius	3.19826	-0.177515	FALSE	FALSE	FALSE
Q9DCF1	Tmem25	325	S	RPMAQHSSRPELLEA	Heart	2.44004	-0.434523	FALSE	FALSE	FALSE
Q9DCF1	Tmem25	325	S	RPMAQHSSRPELLEA	Kidney	2.4446	-0.432979	FALSE	FALSE	FALSE
Q9DCF1	Tmem25	325	S	RPMAQHSSRPELLEA	Liver	3.33275	-0.13193	FALSE	FALSE	FALSE
Q9DCF1	Tmem25	325	S	RPMAQHSSRPELLEA	Lung	2.76879	-0.323089	FALSE	FALSE	FALSE
Q9DCF1	Tmem25	325	S	RPMAQHSSRPELLEA	Pancreas	3.61864	-0.0350252	FALSE	FALSE	FALSE
Q9DCF1	Tmem25	325	S	RPMAQHSSRPELLEA	Small_intestine	1.64258	-0.704831	FALSE	FALSE	FALSE
Q9DCF1	Tmem25	325	S	RPMAQHSSRPELLEA	Spleen	3.69391	-0.00951087	FALSE	FALSE	FALSE
Q9DCF1	Tmem25	325	S	RPMAQHSSRPELLEA	SubWAT	2.14486	-0.534576	FALSE	FALSE	FALSE
Q9DCF1	Tmem25	325	S	RPMAQHSSRPELLEA	Testes	2.89601	-0.279969	FALSE	FALSE	FALSE
Q9DCF9	Ssr3	11	S	KGGSKQQSEEDLLLQ	BAT	3.5659	-0.71958	FALSE	TRUE	FALSE
Q9DCF9	Ssr3	11	S	KGGSKQQSEEDLLLQ	Brain	6.89284	0.625214	FALSE	TRUE	FALSE
Q9DCF9	Ssr3	11	S	KGGSKQQSEEDLLLQ	Gastrocnemius	7.75835	0.975064	FALSE	TRUE	FALSE
Q9DCF9	Ssr3	11	S	KGGSKQQSEEDLLLQ	Heart	4.26913	-0.435323	FALSE	TRUE	FALSE
Q9DCF9	Ssr3	11	S	KGGSKQQSEEDLLLQ	Kidney	2.21716	-1.26476	FALSE	TRUE	FALSE
Q9DCF9	Ssr3	11	S	KGGSKQQSEEDLLLQ	Liver	2.32356	-1.22175	FALSE	TRUE	FALSE
Q9DCF9	Ssr3	11	S	KGGSKQQSEEDLLLQ	Lung	3.05671	-0.925399	FALSE	TRUE	FALSE
Q9DCF9	Ssr3	11	S	KGGSKQQSEEDLLLQ	Pancreas	9.04637	1.4957	FALSE	TRUE	FALSE
Q9DCF9	Ssr3	11	S	KGGSKQQSEEDLLLQ	Small_intestine	8.70179	1.35641	FALSE	TRUE	FALSE
Q9DCF9	Ssr3	11	S	KGGSKQQSEEDLLLQ	Spleen	6.42431	0.43583	FALSE	TRUE	FALSE
Q9DCF9	Ssr3	11	S	KGGSKQQSEEDLLLQ	SubWAT	3.5019	-0.745448	FALSE	TRUE	FALSE
Q9DCF9	Ssr3	11	S	KGGSKQQSEEDLLLQ	Testes	6.39514	0.424035	FALSE	TRUE	FALSE
Q9DCF9	Ssr3	105	S	KEVTRKLSEADNRKM	BAT	5.67915	-0.286196	FALSE	TRUE	FALSE
Q9DCF9	Ssr3	105	S	KEVTRKLSEADNRKM	Brain	5.76289	-0.248251	FALSE	TRUE	FALSE
Q9DCF9	Ssr3	105	S	KEVTRKLSEADNRKM	Gastrocnemius	3.69255	-1.18635	FALSE	TRUE	FALSE
Q9DCF9	Ssr3	105	S	KEVTRKLSEADNRKM	Heart	5.73896	-0.259096	FALSE	TRUE	FALSE
Q9DCF9	Ssr3	105	S	KEVTRKLSEADNRKM	Kidney	5.65828	-0.295654	FALSE	TRUE	FALSE
Q9DCF9	Ssr3	105	S	KEVTRKLSEADNRKM	Liver	9.05964	1.24556	FALSE	TRUE	FALSE
Q9DCF9	Ssr3	105	S	KEVTRKLSEADNRKM	Lung	6.22859	-0.0372338	FALSE	TRUE	FALSE
Q9DCF9	Ssr3	105	S	KEVTRKLSEADNRKM	Pancreas	11.3952	2.30385	TRUE	TRUE	FALSE
Q9DCF9	Ssr3	105	S	KEVTRKLSEADNRKM	Small_intestine	7.28137	0.439796	FALSE	TRUE	FALSE
Q9DCF9	Ssr3	105	S	KEVTRKLSEADNRKM	Spleen	5.3862	-0.418936	FALSE	TRUE	FALSE
Q9DCF9	Ssr3	105	S	KEVTRKLSEADNRKM	SubWAT	6.68488	0.169516	FALSE	TRUE	FALSE
Q9DCF9	Ssr3	105	S	KEVTRKLSEADNRKM	Testes	3.16147	-1.42699	FALSE	TRUE	FALSE
Q9DCG6	Pbld1	99	S	HKIQNRNSTLTFVTM	BAT	2.32023	-0.922806	FALSE	FALSE	FALSE
Q9DCG6	Pbld1	99	S	HKIQNRNSTLTFVTM	Brain	3.82146	0.231954	FALSE	FALSE	FALSE
Q9DCG6	Pbld1	99	S	HKIQNRNSTLTFVTM	Gastrocnemius	3.30714	-0.163661	FALSE	FALSE	FALSE
Q9DCG6	Pbld1	99	S	HKIQNRNSTLTFVTM	Heart	4.31729	0.613354	FALSE	FALSE	FALSE
Q9DCG6	Pbld1	99	S	HKIQNRNSTLTFVTM	Kidney	6.41424	2.22634	TRUE	FALSE	FALSE
Q9DCG6	Pbld1	99	S	HKIQNRNSTLTFVTM	Liver	1.63228	-1.45198	FALSE	FALSE	FALSE
Q9DCG6	Pbld1	99	S	HKIQNRNSTLTFVTM	Lung	1.97736	-1.18654	FALSE	FALSE	FALSE
Q9DCG6	Pbld1	99	S	HKIQNRNSTLTFVTM	Pancreas	3.35374	-0.127821	FALSE	FALSE	FALSE
Q9DCG6	Pbld1	99	S	HKIQNRNSTLTFVTM	Small_intestine	4.82478	1.00372	FALSE	FALSE	FALSE
Q9DCG6	Pbld1	99	S	HKIQNRNSTLTFVTM	Spleen	3.14443	-0.288821	FALSE	FALSE	FALSE
Q9DCG6	Pbld1	99	S	HKIQNRNSTLTFVTM	SubWAT	3.25877	-0.200868	FALSE	FALSE	FALSE
Q9DCG6	Pbld1	99	S	HKIQNRNSTLTFVTM	Testes	3.86718	0.267125	FALSE	FALSE	FALSE
Q9DCG6	Pbld1	100	T	KIQNRNSTLTFVTMS	BAT	2.03607	-0.742821	FALSE	FALSE	FALSE
Q9DCG6	Pbld1	100	T	KIQNRNSTLTFVTMS	Brain	2.35925	-0.622007	FALSE	FALSE	FALSE
Q9DCG6	Pbld1	100	T	KIQNRNSTLTFVTMS	Gastrocnemius	4.55119	0.197387	FALSE	FALSE	FALSE
Q9DCG6	Pbld1	100	T	KIQNRNSTLTFVTMS	Heart	2.94427	-0.403317	FALSE	FALSE	FALSE
Q9DCG6	Pbld1	100	T	KIQNRNSTLTFVTMS	Kidney	9.10028	1.89793	FALSE	FALSE	FALSE
Q9DCG6	Pbld1	100	T	KIQNRNSTLTFVTMS	Liver	9.92409	2.20589	TRUE	FALSE	FALSE
Q9DCG6	Pbld1	100	T	KIQNRNSTLTFVTMS	Lung	2.42272	-0.598283	FALSE	FALSE	FALSE
Q9DCG6	Pbld1	100	T	KIQNRNSTLTFVTMS	Pancreas	4.10187	0.0294182	FALSE	FALSE	FALSE
Q9DCG6	Pbld1	100	T	KIQNRNSTLTFVTMS	Small_intestine	3.1932	-0.310259	FALSE	FALSE	FALSE
Q9DCG6	Pbld1	100	T	KIQNRNSTLTFVTMS	Spleen	2.35046	-0.625294	FALSE	FALSE	FALSE
Q9DCG6	Pbld1	100	T	KIQNRNSTLTFVTMS	SubWAT	2.40434	-0.605152	FALSE	FALSE	FALSE
Q9DCG6	Pbld1	100	T	KIQNRNSTLTFVTMS	Testes	2.8903	-0.42349	FALSE	FALSE	FALSE
Q9DCH2	Pop7	128	S	LTRVRNNSAIHIRVF	BAT	2.71558	-1.24466	FALSE	FALSE	FALSE
Q9DCH2	Pop7	128	S	LTRVRNNSAIHIRVF	Brain	3.09506	-1.08502	FALSE	FALSE	FALSE
Q9DCH2	Pop7	128	S	LTRVRNNSAIHIRVF	Gastrocnemius	2.91996	-1.15868	FALSE	FALSE	FALSE
Q9DCH2	Pop7	128	S	LTRVRNNSAIHIRVF	Heart	8.09056	1.01656	FALSE	FALSE	FALSE
Q9DCH2	Pop7	128	S	LTRVRNNSAIHIRVF	Kidney	6.97804	0.548526	FALSE	FALSE	FALSE
Q9DCH2	Pop7	128	S	LTRVRNNSAIHIRVF	Liver	7.43073	0.738972	FALSE	FALSE	FALSE
Q9DCH2	Pop7	128	S	LTRVRNNSAIHIRVF	Lung	7.59499	0.808072	FALSE	FALSE	FALSE
Q9DCH2	Pop7	128	S	LTRVRNNSAIHIRVF	Pancreas	7.35287	0.706213	FALSE	FALSE	FALSE
Q9DCH2	Pop7	128	S	LTRVRNNSAIHIRVF	Small_intestine	8.18587	1.05665	FALSE	FALSE	FALSE
Q9DCH2	Pop7	128	S	LTRVRNNSAIHIRVF	Spleen	7.41482	0.732277	FALSE	FALSE	FALSE
Q9DCH2	Pop7	128	S	LTRVRNNSAIHIRVF	SubWAT	3.2169	-1.03376	FALSE	FALSE	FALSE
Q9DCH2	Pop7	128	S	LTRVRNNSAIHIRVF	Testes	3.09473	-1.08515	FALSE	FALSE	FALSE
Q9DCH4	Eif3f	259	T	GVDLIMKTCFSPNRV	BAT	6.59066	2.23972	TRUE	TRUE	FALSE
Q9DCH4	Eif3f	259	T	GVDLIMKTCFSPNRV	Brain	2.54288	-0.474797	FALSE	TRUE	FALSE
Q9DCH4	Eif3f	259	T	GVDLIMKTCFSPNRV	Gastrocnemius	1.68807	-1.04805	FALSE	TRUE	FALSE
Q9DCH4	Eif3f	259	T	GVDLIMKTCFSPNRV	Heart	1.87594	-0.92206	FALSE	TRUE	FALSE
Q9DCH4	Eif3f	259	T	GVDLIMKTCFSPNRV	Kidney	3.38992	0.093244	FALSE	TRUE	FALSE
Q9DCH4	Eif3f	259	T	GVDLIMKTCFSPNRV	Liver	2.91508	-0.225193	FALSE	TRUE	FALSE
Q9DCH4	Eif3f	259	T	GVDLIMKTCFSPNRV	Lung	5.63679	1.60004	FALSE	TRUE	FALSE
Q9DCH4	Eif3f	259	T	GVDLIMKTCFSPNRV	Pancreas	2.81454	-0.292619	FALSE	TRUE	FALSE
Q9DCH4	Eif3f	259	T	GVDLIMKTCFSPNRV	Small_intestine	3.58179	0.221913	FALSE	TRUE	FALSE
Q9DCH4	Eif3f	259	T	GVDLIMKTCFSPNRV	Spleen	1.76132	-0.998928	FALSE	TRUE	FALSE
Q9DCH4	Eif3f	259	T	GVDLIMKTCFSPNRV	SubWAT	2.89943	-0.23569	FALSE	TRUE	FALSE
Q9DCH4	Eif3f	259	T	GVDLIMKTCFSPNRV	Testes	3.31413	0.0424162	FALSE	TRUE	FALSE
Q9DCH4	Eif3f	262	S	LIMKTCFSPNRVIGL	BAT	7.64542	-1.05577	FALSE	TRUE	FALSE
Q9DCH4	Eif3f	262	S	LIMKTCFSPNRVIGL	Brain	10.6441	0.273699	FALSE	TRUE	FALSE
Q9DCH4	Eif3f	262	S	LIMKTCFSPNRVIGL	Gastrocnemius	10.8764	0.376699	FALSE	TRUE	FALSE
Q9DCH4	Eif3f	262	S	LIMKTCFSPNRVIGL	Heart	7.21134	-1.24822	FALSE	TRUE	FALSE
Q9DCH4	Eif3f	262	S	LIMKTCFSPNRVIGL	Kidney	9.7254	-0.133606	FALSE	TRUE	FALSE
Q9DCH4	Eif3f	262	S	LIMKTCFSPNRVIGL	Liver	10.297	0.119809	FALSE	TRUE	FALSE
Q9DCH4	Eif3f	262	S	LIMKTCFSPNRVIGL	Lung	9.60136	-0.188599	FALSE	TRUE	FALSE
Q9DCH4	Eif3f	262	S	LIMKTCFSPNRVIGL	Pancreas	11.9624	0.858176	FALSE	TRUE	FALSE
Q9DCH4	Eif3f	262	S	LIMKTCFSPNRVIGL	Small_intestine	12.6566	1.16595	FALSE	TRUE	FALSE
Q9DCH4	Eif3f	262	S	LIMKTCFSPNRVIGL	Spleen	12.7362	1.20122	FALSE	TRUE	FALSE
Q9DCH4	Eif3f	262	S	LIMKTCFSPNRVIGL	SubWAT	5.4705	-2.02003	TRUE	TRUE	FALSE
Q9DCH4	Eif3f	262	S	LIMKTCFSPNRVIGL	Testes	11.4944	0.65067	FALSE	TRUE	FALSE
Q9DCH4	Eif3f	271	S	NRVIGLSSDLQQVGG	BAT	3.65681	0.254673	FALSE	FALSE	FALSE
Q9DCH4	Eif3f	271	S	NRVIGLSSDLQQVGG	Brain	6.43509	2.27512	TRUE	FALSE	FALSE
Q9DCH4	Eif3f	271	S	NRVIGLSSDLQQVGG	Gastrocnemius	2.70332	-0.438729	FALSE	FALSE	FALSE
Q9DCH4	Eif3f	271	S	NRVIGLSSDLQQVGG	Heart	1.08427	-1.61615	FALSE	FALSE	FALSE
Q9DCH4	Eif3f	271	S	NRVIGLSSDLQQVGG	Kidney	3.1705	-0.0989834	FALSE	FALSE	FALSE
Q9DCH4	Eif3f	271	S	NRVIGLSSDLQQVGG	Liver	4.86709	1.13483	FALSE	FALSE	FALSE
Q9DCH4	Eif3f	271	S	NRVIGLSSDLQQVGG	Lung	3.01938	-0.208887	FALSE	FALSE	FALSE
Q9DCH4	Eif3f	271	S	NRVIGLSSDLQQVGG	Pancreas	1.88753	-1.03199	FALSE	FALSE	FALSE
Q9DCH4	Eif3f	271	S	NRVIGLSSDLQQVGG	Small_intestine	2.82624	-0.34934	FALSE	FALSE	FALSE
Q9DCH4	Eif3f	271	S	NRVIGLSSDLQQVGG	Spleen	2.97224	-0.243168	FALSE	FALSE	FALSE
Q9DCH4	Eif3f	271	S	NRVIGLSSDLQQVGG	SubWAT	2.98266	-0.235591	FALSE	FALSE	FALSE
Q9DCH4	Eif3f	271	S	NRVIGLSSDLQQVGG	Testes	4.07422	0.558227	FALSE	FALSE	FALSE
Q9DCH6	Zfand6	115	S	TSVDKAVSETEDLQG	BAT	13.1979	0.451346	FALSE	TRUE	FALSE
Q9DCH6	Zfand6	115	S	TSVDKAVSETEDLQG	Brain	4.04109	-3.08658	TRUE	TRUE	FALSE
Q9DCH6	Zfand6	115	S	TSVDKAVSETEDLQG	Gastrocnemius	12.7518	0.278992	FALSE	TRUE	FALSE
Q9DCH6	Zfand6	115	S	TSVDKAVSETEDLQG	Heart	11.7675	-0.101307	FALSE	TRUE	FALSE
Q9DCH6	Zfand6	115	S	TSVDKAVSETEDLQG	Kidney	12.4024	0.143999	FALSE	TRUE	FALSE
Q9DCH6	Zfand6	115	S	TSVDKAVSETEDLQG	Liver	12.8724	0.325565	FALSE	TRUE	FALSE
Q9DCH6	Zfand6	115	S	TSVDKAVSETEDLQG	Lung	11.5496	-0.18551	FALSE	TRUE	FALSE
Q9DCH6	Zfand6	115	S	TSVDKAVSETEDLQG	Pancreas	13.1417	0.429639	FALSE	TRUE	FALSE
Q9DCH6	Zfand6	115	S	TSVDKAVSETEDLQG	Small_intestine	13.5244	0.577473	FALSE	TRUE	FALSE
Q9DCH6	Zfand6	115	S	TSVDKAVSETEDLQG	Spleen	12.5706	0.208959	FALSE	TRUE	FALSE
Q9DCH6	Zfand6	115	S	TSVDKAVSETEDLQG	SubWAT	13.2636	0.476737	FALSE	TRUE	FALSE
Q9DCH6	Zfand6	115	S	TSVDKAVSETEDLQG	Testes	13.2739	0.480689	FALSE	TRUE	FALSE
Q9DCI3	Stard3nl	15	S	MENTLTGSQSSHASL	BAT	7.92457	2.28362	TRUE	TRUE	FALSE
Q9DCI3	Stard3nl	15	S	MENTLTGSQSSHASL	Brain	7.13156	1.85251	FALSE	TRUE	FALSE
Q9DCI3	Stard3nl	15	S	MENTLTGSQSSHASL	Gastrocnemius	3.01587	-0.384931	FALSE	TRUE	FALSE
Q9DCI3	Stard3nl	15	S	MENTLTGSQSSHASL	Heart	3.43076	-0.159383	FALSE	TRUE	FALSE
Q9DCI3	Stard3nl	15	S	MENTLTGSQSSHASL	Kidney	3.06632	-0.357506	FALSE	TRUE	FALSE
Q9DCI3	Stard3nl	15	S	MENTLTGSQSSHASL	Liver	3.40857	-0.171445	FALSE	TRUE	FALSE
Q9DCI3	Stard3nl	15	S	MENTLTGSQSSHASL	Lung	2.70393	-0.554512	FALSE	TRUE	FALSE
Q9DCI3	Stard3nl	15	S	MENTLTGSQSSHASL	Pancreas	1.7895	-1.05164	FALSE	TRUE	FALSE
Q9DCI3	Stard3nl	15	S	MENTLTGSQSSHASL	Small_intestine	3.19001	-0.290262	FALSE	TRUE	FALSE
Q9DCI3	Stard3nl	15	S	MENTLTGSQSSHASL	Spleen	3.37602	-0.189144	FALSE	TRUE	FALSE
Q9DCI3	Stard3nl	15	S	MENTLTGSQSSHASL	SubWAT	2.96442	-0.412901	FALSE	TRUE	FALSE
Q9DCI3	Stard3nl	15	S	MENTLTGSQSSHASL	Testes	2.68572	-0.564413	FALSE	TRUE	FALSE
Q9DCI3	Stard3nl	17	S	NTLTGSQSSHASLRD	BAT	2.78531	-0.573199	FALSE	TRUE	FALSE
Q9DCI3	Stard3nl	17	S	NTLTGSQSSHASLRD	Brain	9.08531	1.77491	FALSE	TRUE	FALSE
Q9DCI3	Stard3nl	17	S	NTLTGSQSSHASLRD	Gastrocnemius	2.62102	-0.634433	FALSE	TRUE	FALSE
Q9DCI3	Stard3nl	17	S	NTLTGSQSSHASLRD	Heart	5.37876	0.393421	FALSE	TRUE	FALSE
Q9DCI3	Stard3nl	17	S	NTLTGSQSSHASLRD	Kidney	5.28282	0.357663	FALSE	TRUE	FALSE
Q9DCI3	Stard3nl	17	S	NTLTGSQSSHASLRD	Liver	1.72175	-0.969608	FALSE	TRUE	FALSE
Q9DCI3	Stard3nl	17	S	NTLTGSQSSHASLRD	Lung	3.42836	-0.333525	FALSE	TRUE	FALSE
Q9DCI3	Stard3nl	17	S	NTLTGSQSSHASLRD	Pancreas	4.40198	0.0293579	FALSE	TRUE	FALSE
Q9DCI3	Stard3nl	17	S	NTLTGSQSSHASLRD	Small_intestine	9.57149	1.95612	FALSE	TRUE	FALSE
Q9DCI3	Stard3nl	17	S	NTLTGSQSSHASLRD	Spleen	2.01936	-0.858682	FALSE	TRUE	FALSE
Q9DCI3	Stard3nl	17	S	NTLTGSQSSHASLRD	SubWAT	4.22077	-0.0381814	FALSE	TRUE	FALSE
Q9DCI3	Stard3nl	17	S	NTLTGSQSSHASLRD	Testes	1.36158	-1.10385	FALSE	TRUE	FALSE
Q9DCI3	Stard3nl	18	S	TLTGSQSSHASLRDI	BAT	2.949	-0.80266	FALSE	TRUE	FALSE
Q9DCI3	Stard3nl	18	S	TLTGSQSSHASLRDI	Brain	2.75996	-0.857887	FALSE	TRUE	FALSE
Q9DCI3	Stard3nl	18	S	TLTGSQSSHASLRDI	Gastrocnemius	7.4886	0.523555	FALSE	TRUE	FALSE
Q9DCI3	Stard3nl	18	S	TLTGSQSSHASLRDI	Heart	7.88957	0.640695	FALSE	TRUE	FALSE
Q9DCI3	Stard3nl	18	S	TLTGSQSSHASLRDI	Kidney	3.24327	-0.716691	FALSE	TRUE	FALSE
Q9DCI3	Stard3nl	18	S	TLTGSQSSHASLRDI	Liver	7.51093	0.530078	FALSE	TRUE	FALSE
Q9DCI3	Stard3nl	18	S	TLTGSQSSHASLRDI	Lung	3.38349	-0.675728	FALSE	TRUE	FALSE
Q9DCI3	Stard3nl	18	S	TLTGSQSSHASLRDI	Pancreas	5.75568	0.0172935	FALSE	TRUE	FALSE
Q9DCI3	Stard3nl	18	S	TLTGSQSSHASLRDI	Small_intestine	11.7643	1.77268	FALSE	TRUE	FALSE
Q9DCI3	Stard3nl	18	S	TLTGSQSSHASLRDI	Spleen	11.1111	1.58184	FALSE	TRUE	FALSE
Q9DCI3	Stard3nl	18	S	TLTGSQSSHASLRDI	SubWAT	1.97917	-1.08599	FALSE	TRUE	FALSE
Q9DCI3	Stard3nl	18	S	TLTGSQSSHASLRDI	Testes	2.52277	-0.927181	FALSE	TRUE	FALSE
Q9DCI3	Stard3nl	21	S	GSQSSHASLRDIHSI	BAT	10.9502	0.500795	FALSE	TRUE	FALSE
Q9DCI3	Stard3nl	21	S	GSQSSHASLRDIHSI	Brain	8.26952	-1.62754	FALSE	TRUE	FALSE
Q9DCI3	Stard3nl	21	S	GSQSSHASLRDIHSI	Gastrocnemius	8.21352	-1.672	FALSE	TRUE	FALSE
Q9DCI3	Stard3nl	21	S	GSQSSHASLRDIHSI	Heart	10.4155	0.0762319	FALSE	TRUE	FALSE
Q9DCI3	Stard3nl	21	S	GSQSSHASLRDIHSI	Kidney	8.96587	-1.07468	FALSE	TRUE	FALSE
Q9DCI3	Stard3nl	21	S	GSQSSHASLRDIHSI	Liver	11.5556	0.981417	FALSE	TRUE	FALSE
Q9DCI3	Stard3nl	21	S	GSQSSHASLRDIHSI	Lung	10.4527	0.105743	FALSE	TRUE	FALSE
Q9DCI3	Stard3nl	21	S	GSQSSHASLRDIHSI	Pancreas	9.84105	-0.379835	FALSE	TRUE	FALSE
Q9DCI3	Stard3nl	21	S	GSQSSHASLRDIHSI	Small_intestine	12.0508	1.37453	FALSE	TRUE	FALSE
Q9DCI3	Stard3nl	21	S	GSQSSHASLRDIHSI	Spleen	11.315	0.790356	FALSE	TRUE	FALSE
Q9DCI3	Stard3nl	21	S	GSQSSHASLRDIHSI	SubWAT	10.6445	0.258087	FALSE	TRUE	FALSE
Q9DCI3	Stard3nl	21	S	GSQSSHASLRDIHSI	Testes	11.1595	0.666891	FALSE	TRUE	FALSE
Q9DCI3	Stard3nl	27	S	ASLRDIHSINPAQLM	BAT	3.414	-0.272165	FALSE	TRUE	FALSE
Q9DCI3	Stard3nl	27	S	ASLRDIHSINPAQLM	Brain	5.74834	1.65762	FALSE	TRUE	FALSE
Q9DCI3	Stard3nl	27	S	ASLRDIHSINPAQLM	Gastrocnemius	3.20199	-0.447426	FALSE	TRUE	FALSE
Q9DCI3	Stard3nl	27	S	ASLRDIHSINPAQLM	Heart	2.66239	-0.893509	FALSE	TRUE	FALSE
Q9DCI3	Stard3nl	27	S	ASLRDIHSINPAQLM	Kidney	3.89306	0.123872	FALSE	TRUE	FALSE
Q9DCI3	Stard3nl	27	S	ASLRDIHSINPAQLM	Liver	2.85667	-0.732898	FALSE	TRUE	FALSE
Q9DCI3	Stard3nl	27	S	ASLRDIHSINPAQLM	Lung	5.695	1.61351	FALSE	TRUE	FALSE
Q9DCI3	Stard3nl	27	S	ASLRDIHSINPAQLM	Pancreas	2.79532	-0.783615	FALSE	TRUE	FALSE
Q9DCI3	Stard3nl	27	S	ASLRDIHSINPAQLM	Small_intestine	4.54859	0.665797	FALSE	TRUE	FALSE
Q9DCI3	Stard3nl	27	S	ASLRDIHSINPAQLM	Spleen	4.62475	0.728751	FALSE	TRUE	FALSE
Q9DCI3	Stard3nl	27	S	ASLRDIHSINPAQLM	SubWAT	3.61891	-0.102764	FALSE	TRUE	FALSE
Q9DCI3	Stard3nl	27	S	ASLRDIHSINPAQLM	Testes	1.85959	-1.55717	FALSE	TRUE	FALSE
Q9DCI3	Stard3nl	39	S	QLMARIESYEGREKK	BAT	3.68353	-2.02731	TRUE	TRUE	FALSE
Q9DCI3	Stard3nl	39	S	QLMARIESYEGREKK	Brain	8.80034	1.05409	FALSE	TRUE	FALSE
Q9DCI3	Stard3nl	39	S	QLMARIESYEGREKK	Gastrocnemius	4.37447	-1.61122	FALSE	TRUE	FALSE
Q9DCI3	Stard3nl	39	S	QLMARIESYEGREKK	Heart	6.33488	-0.43064	FALSE	TRUE	FALSE
Q9DCI3	Stard3nl	39	S	QLMARIESYEGREKK	Kidney	7.20411	0.0928206	FALSE	TRUE	FALSE
Q9DCI3	Stard3nl	39	S	QLMARIESYEGREKK	Liver	7.31501	0.159604	FALSE	TRUE	FALSE
Q9DCI3	Stard3nl	39	S	QLMARIESYEGREKK	Lung	9.10371	1.23678	FALSE	TRUE	FALSE
Q9DCI3	Stard3nl	39	S	QLMARIESYEGREKK	Pancreas	6.94583	-0.0627167	FALSE	TRUE	FALSE
Q9DCI3	Stard3nl	39	S	QLMARIESYEGREKK	Small_intestine	8.31163	0.759782	FALSE	TRUE	FALSE
Q9DCI3	Stard3nl	39	S	QLMARIESYEGREKK	Spleen	7.66105	0.367994	FALSE	TRUE	FALSE
Q9DCI3	Stard3nl	39	S	QLMARIESYEGREKK	SubWAT	8.35032	0.783081	FALSE	TRUE	FALSE
Q9DCI3	Stard3nl	39	S	QLMARIESYEGREKK	Testes	6.51486	-0.322256	FALSE	TRUE	FALSE
Q9DCI3	Stard3nl	193	S	LLLVQDASERAALIP	BAT	10.4724	-0.681166	FALSE	TRUE	FALSE
Q9DCI3	Stard3nl	193	S	LLLVQDASERAALIP	Brain	8.76067	-2.3599	TRUE	TRUE	FALSE
Q9DCI3	Stard3nl	193	S	LLLVQDASERAALIP	Gastrocnemius	11.1779	0.0107796	FALSE	TRUE	FALSE
Q9DCI3	Stard3nl	193	S	LLLVQDASERAALIP	Heart	9.91723	-1.2256	FALSE	TRUE	FALSE
Q9DCI3	Stard3nl	193	S	LLLVQDASERAALIP	Kidney	11.4095	0.237897	FALSE	TRUE	FALSE
Q9DCI3	Stard3nl	193	S	LLLVQDASERAALIP	Liver	10.8261	-0.334201	FALSE	TRUE	FALSE
Q9DCI3	Stard3nl	193	S	LLLVQDASERAALIP	Lung	11.7532	0.57504	FALSE	TRUE	FALSE
Q9DCI3	Stard3nl	193	S	LLLVQDASERAALIP	Pancreas	12.0069	0.823804	FALSE	TRUE	FALSE
Q9DCI3	Stard3nl	193	S	LLLVQDASERAALIP	Small_intestine	11.6707	0.494131	FALSE	TRUE	FALSE
Q9DCI3	Stard3nl	193	S	LLLVQDASERAALIP	Spleen	11.9667	0.784391	FALSE	TRUE	FALSE
Q9DCI3	Stard3nl	193	S	LLLVQDASERAALIP	SubWAT	11.9065	0.725355	FALSE	TRUE	FALSE
Q9DCI3	Stard3nl	193	S	LLLVQDASERAALIP	Testes	12.135	0.949469	FALSE	TRUE	FALSE
Q9DCJ1	Mlst8	43	S	RTVQHQDSQVNALEI	BAT	4.35441	0.421212	FALSE	FALSE	FALSE
Q9DCJ1	Mlst8	43	S	RTVQHQDSQVNALEI	Brain	7.26271	2.07678	TRUE	FALSE	FALSE
Q9DCJ1	Mlst8	43	S	RTVQHQDSQVNALEI	Gastrocnemius	2.85066	-0.43481	FALSE	FALSE	FALSE
Q9DCJ1	Mlst8	43	S	RTVQHQDSQVNALEI	Heart	4.53605	0.524608	FALSE	FALSE	FALSE
Q9DCJ1	Mlst8	43	S	RTVQHQDSQVNALEI	Kidney	3.436	-0.101601	FALSE	FALSE	FALSE
Q9DCJ1	Mlst8	43	S	RTVQHQDSQVNALEI	Liver	3.02688	-0.334497	FALSE	FALSE	FALSE
Q9DCJ1	Mlst8	43	S	RTVQHQDSQVNALEI	Lung	2.5021	-0.633231	FALSE	FALSE	FALSE
Q9DCJ1	Mlst8	43	S	RTVQHQDSQVNALEI	Pancreas	1.5779	-1.15933	FALSE	FALSE	FALSE
Q9DCJ1	Mlst8	43	S	RTVQHQDSQVNALEI	Small_intestine	6.53381	1.66185	FALSE	FALSE	FALSE
Q9DCJ1	Mlst8	43	S	RTVQHQDSQVNALEI	Spleen	2.7504	-0.491879	FALSE	FALSE	FALSE
Q9DCJ1	Mlst8	43	S	RTVQHQDSQVNALEI	SubWAT	2.36171	-0.713147	FALSE	FALSE	FALSE
Q9DCJ1	Mlst8	43	S	RTVQHQDSQVNALEI	Testes	2.18111	-0.815952	FALSE	FALSE	FALSE
Q9DCJ5	Ndufa8	9	T	PGIVELPTLEELKVE	BAT	3.70018	0.105554	FALSE	FALSE	FALSE	MIM	MitoCarta3.0
Q9DCJ5	Ndufa8	9	T	PGIVELPTLEELKVE	Brain	3.42129	-0.0752112	FALSE	FALSE	FALSE	MIM	MitoCarta3.0
Q9DCJ5	Ndufa8	9	T	PGIVELPTLEELKVE	Gastrocnemius	3.40396	-0.0864447	FALSE	FALSE	FALSE	MIM	MitoCarta3.0
Q9DCJ5	Ndufa8	9	T	PGIVELPTLEELKVE	Heart	7.36067	2.47818	TRUE	FALSE	FALSE	MIM	MitoCarta3.0
Q9DCJ5	Ndufa8	9	T	PGIVELPTLEELKVE	Kidney	2.69528	-0.545793	FALSE	FALSE	FALSE	MIM	MitoCarta3.0
Q9DCJ5	Ndufa8	9	T	PGIVELPTLEELKVE	Liver	5.08765	1.00488	FALSE	FALSE	FALSE	MIM	MitoCarta3.0
Q9DCJ5	Ndufa8	9	T	PGIVELPTLEELKVE	Lung	3.14532	-0.25409	FALSE	FALSE	FALSE	MIM	MitoCarta3.0
Q9DCJ5	Ndufa8	9	T	PGIVELPTLEELKVE	Pancreas	3.29377	-0.157868	FALSE	FALSE	FALSE	MIM	MitoCarta3.0
Q9DCJ5	Ndufa8	9	T	PGIVELPTLEELKVE	Small_intestine	1.01295	-1.63624	FALSE	FALSE	FALSE	MIM	MitoCarta3.0
Q9DCJ5	Ndufa8	9	T	PGIVELPTLEELKVE	Spleen	2.19542	-0.869787	FALSE	FALSE	FALSE	MIM	MitoCarta3.0
Q9DCJ5	Ndufa8	9	T	PGIVELPTLEELKVE	SubWAT	3.50882	-0.0184828	FALSE	FALSE	FALSE	MIM	MitoCarta3.0
Q9DCJ5	Ndufa8	9	T	PGIVELPTLEELKVE	Testes	3.62265	0.055301	FALSE	FALSE	FALSE	MIM	MitoCarta3.0
Q9DCJ5	Ndufa8	142	Y	RPLPENPYHSRARPE	BAT	5.89845	1.48321	FALSE	TRUE	FALSE	MIM	MitoCarta3.0
Q9DCJ5	Ndufa8	142	Y	RPLPENPYHSRARPE	Brain	3.42033	-0.294934	FALSE	TRUE	FALSE	MIM	MitoCarta3.0
Q9DCJ5	Ndufa8	142	Y	RPLPENPYHSRARPE	Gastrocnemius	2.37011	-1.0485	FALSE	TRUE	FALSE	MIM	MitoCarta3.0
Q9DCJ5	Ndufa8	142	Y	RPLPENPYHSRARPE	Heart	5.94612	1.51742	FALSE	TRUE	FALSE	MIM	MitoCarta3.0
Q9DCJ5	Ndufa8	142	Y	RPLPENPYHSRARPE	Kidney	3.78967	-0.0299155	FALSE	TRUE	FALSE	MIM	MitoCarta3.0
Q9DCJ5	Ndufa8	142	Y	RPLPENPYHSRARPE	Liver	4.80069	0.695525	FALSE	TRUE	FALSE	MIM	MitoCarta3.0
Q9DCJ5	Ndufa8	142	Y	RPLPENPYHSRARPE	Lung	2.85844	-0.698106	FALSE	TRUE	FALSE	MIM	MitoCarta3.0
Q9DCJ5	Ndufa8	142	Y	RPLPENPYHSRARPE	Pancreas	2.50326	-0.952963	FALSE	TRUE	FALSE	MIM	MitoCarta3.0
Q9DCJ5	Ndufa8	142	Y	RPLPENPYHSRARPE	Small_intestine	2.0792	-1.25725	FALSE	TRUE	FALSE	MIM	MitoCarta3.0
Q9DCJ5	Ndufa8	142	Y	RPLPENPYHSRARPE	Spleen	5.58394	1.25754	FALSE	TRUE	FALSE	MIM	MitoCarta3.0
Q9DCJ5	Ndufa8	142	Y	RPLPENPYHSRARPE	SubWAT	3.56775	-0.189151	FALSE	TRUE	FALSE	MIM	MitoCarta3.0
Q9DCJ5	Ndufa8	142	Y	RPLPENPYHSRARPE	Testes	3.15839	-0.482883	FALSE	TRUE	FALSE	MIM	MitoCarta3.0
Q9DCJ7	Aurkaip1	51	S	ASPSRAASLPGKRTQ	BAT	2.96186	-2.49822	TRUE	TRUE	FALSE	Matrix	MitoCarta3.0
Q9DCJ7	Aurkaip1	51	S	ASPSRAASLPGKRTQ	Brain	5.54131	-0.758752	FALSE	TRUE	FALSE	Matrix	MitoCarta3.0
Q9DCJ7	Aurkaip1	51	S	ASPSRAASLPGKRTQ	Gastrocnemius	6.03495	-0.425863	FALSE	TRUE	FALSE	Matrix	MitoCarta3.0
Q9DCJ7	Aurkaip1	51	S	ASPSRAASLPGKRTQ	Heart	7.92022	0.845481	FALSE	TRUE	FALSE	Matrix	MitoCarta3.0
Q9DCJ7	Aurkaip1	51	S	ASPSRAASLPGKRTQ	Kidney	6.17874	-0.328897	FALSE	TRUE	FALSE	Matrix	MitoCarta3.0
Q9DCJ7	Aurkaip1	51	S	ASPSRAASLPGKRTQ	Liver	8.97409	1.55616	FALSE	TRUE	FALSE	Matrix	MitoCarta3.0
Q9DCJ7	Aurkaip1	51	S	ASPSRAASLPGKRTQ	Lung	6.63843	-0.0189045	FALSE	TRUE	FALSE	Matrix	MitoCarta3.0
Q9DCJ7	Aurkaip1	51	S	ASPSRAASLPGKRTQ	Pancreas	7.47087	0.542459	FALSE	TRUE	FALSE	Matrix	MitoCarta3.0
Q9DCJ7	Aurkaip1	51	S	ASPSRAASLPGKRTQ	Small_intestine	7.17999	0.3463	FALSE	TRUE	FALSE	Matrix	MitoCarta3.0
Q9DCJ7	Aurkaip1	51	S	ASPSRAASLPGKRTQ	Spleen	7.28059	0.414143	FALSE	TRUE	FALSE	Matrix	MitoCarta3.0
Q9DCJ7	Aurkaip1	51	S	ASPSRAASLPGKRTQ	SubWAT	7.26833	0.405876	FALSE	TRUE	FALSE	Matrix	MitoCarta3.0
Q9DCJ7	Aurkaip1	51	S	ASPSRAASLPGKRTQ	Testes	6.54815	-0.0797852	FALSE	TRUE	FALSE	Matrix	MitoCarta3.0
Q9DCJ9	Npl	302	S	KAEAKLKSLDFLSSP	BAT	2.58364	-0.705976	FALSE	TRUE	FALSE
Q9DCJ9	Npl	302	S	KAEAKLKSLDFLSSP	Brain	2.50248	-0.786456	FALSE	TRUE	FALSE
Q9DCJ9	Npl	302	S	KAEAKLKSLDFLSSP	Gastrocnemius	4.102	0.799717	FALSE	TRUE	FALSE
Q9DCJ9	Npl	302	S	KAEAKLKSLDFLSSP	Heart	1.30772	-1.97125	FALSE	TRUE	FALSE
Q9DCJ9	Npl	302	S	KAEAKLKSLDFLSSP	Kidney	2.77079	-0.520384	FALSE	TRUE	FALSE
Q9DCJ9	Npl	302	S	KAEAKLKSLDFLSSP	Liver	3.55542	0.257694	FALSE	TRUE	FALSE
Q9DCJ9	Npl	302	S	KAEAKLKSLDFLSSP	Lung	3.76896	0.469459	FALSE	TRUE	FALSE
Q9DCJ9	Npl	302	S	KAEAKLKSLDFLSSP	Pancreas	2.38826	-0.89972	FALSE	TRUE	FALSE
Q9DCJ9	Npl	302	S	KAEAKLKSLDFLSSP	Small_intestine	4.4597	1.15443	FALSE	TRUE	FALSE
Q9DCJ9	Npl	302	S	KAEAKLKSLDFLSSP	Spleen	4.87223	1.56353	FALSE	TRUE	FALSE
Q9DCJ9	Npl	302	S	KAEAKLKSLDFLSSP	SubWAT	3.54945	0.251778	FALSE	TRUE	FALSE
Q9DCJ9	Npl	302	S	KAEAKLKSLDFLSSP	Testes	3.68599	0.387177	FALSE	TRUE	FALSE
Q9DCJ9	Npl	308	S	KSLDFLSSPSVKEGK	BAT	5.1194	0.202829	FALSE	TRUE	FALSE
Q9DCJ9	Npl	308	S	KSLDFLSSPSVKEGK	Brain	9.49806	1.80571	FALSE	TRUE	FALSE
Q9DCJ9	Npl	308	S	KSLDFLSSPSVKEGK	Gastrocnemius	2.31767	-0.82279	FALSE	TRUE	FALSE
Q9DCJ9	Npl	308	S	KSLDFLSSPSVKEGK	Heart	3.23018	-0.488753	FALSE	TRUE	FALSE
Q9DCJ9	Npl	308	S	KSLDFLSSPSVKEGK	Kidney	2.13775	-0.888654	FALSE	TRUE	FALSE
Q9DCJ9	Npl	308	S	KSLDFLSSPSVKEGK	Liver	2.93645	-0.596278	FALSE	TRUE	FALSE
Q9DCJ9	Npl	308	S	KSLDFLSSPSVKEGK	Lung	4.11933	-0.163262	FALSE	TRUE	FALSE
Q9DCJ9	Npl	308	S	KSLDFLSSPSVKEGK	Pancreas	4.85697	0.106764	FALSE	TRUE	FALSE
Q9DCJ9	Npl	308	S	KSLDFLSSPSVKEGK	Small_intestine	7.99686	1.25617	FALSE	TRUE	FALSE
Q9DCJ9	Npl	308	S	KSLDFLSSPSVKEGK	Spleen	8.63026	1.48804	FALSE	TRUE	FALSE
Q9DCJ9	Npl	308	S	KSLDFLSSPSVKEGK	SubWAT	1.87894	-0.983398	FALSE	TRUE	FALSE
Q9DCJ9	Npl	308	S	KSLDFLSSPSVKEGK	Testes	2.06199	-0.916388	FALSE	TRUE	FALSE
Q9DCJ9	Npl	310	S	LDFLSSPSVKEGKPL	BAT	2.87754	-0.520165	FALSE	TRUE	FALSE
Q9DCJ9	Npl	310	S	LDFLSSPSVKEGKPL	Brain	3.36137	-0.256845	FALSE	TRUE	FALSE
Q9DCJ9	Npl	310	S	LDFLSSPSVKEGKPL	Gastrocnemius	4.41104	0.314428	FALSE	TRUE	FALSE
Q9DCJ9	Npl	310	S	LDFLSSPSVKEGKPL	Heart	3.97315	0.076112	FALSE	TRUE	FALSE
Q9DCJ9	Npl	310	S	LDFLSSPSVKEGKPL	Kidney	2.66276	-0.637058	FALSE	TRUE	FALSE
Q9DCJ9	Npl	310	S	LDFLSSPSVKEGKPL	Liver	3.08376	-0.407932	FALSE	TRUE	FALSE
Q9DCJ9	Npl	310	S	LDFLSSPSVKEGKPL	Lung	3.18127	-0.354866	FALSE	TRUE	FALSE
Q9DCJ9	Npl	310	S	LDFLSSPSVKEGKPL	Pancreas	3.93987	0.057997	FALSE	TRUE	FALSE
Q9DCJ9	Npl	310	S	LDFLSSPSVKEGKPL	Small_intestine	2.52234	-0.713478	FALSE	TRUE	FALSE
Q9DCJ9	Npl	310	S	LDFLSSPSVKEGKPL	Spleen	2.86912	-0.524746	FALSE	TRUE	FALSE
Q9DCJ9	Npl	310	S	LDFLSSPSVKEGKPL	SubWAT	3.75021	-0.0452234	FALSE	TRUE	FALSE
Q9DCJ9	Npl	310	S	LDFLSSPSVKEGKPL	Testes	9.36722	3.01178	TRUE	TRUE	FALSE
Q9DCL8	Ppp1r2	7	S	_MAASTASHRPIKGI	BAT	4.50184	1.04951	FALSE	FALSE	FALSE
Q9DCL8	Ppp1r2	7	S	_MAASTASHRPIKGI	Brain	4.44897	1.00647	FALSE	FALSE	FALSE
Q9DCL8	Ppp1r2	7	S	_MAASTASHRPIKGI	Gastrocnemius	4.7182	1.22567	FALSE	FALSE	FALSE
Q9DCL8	Ppp1r2	7	S	_MAASTASHRPIKGI	Heart	0.538474	-2.17729	TRUE	FALSE	FALSE
Q9DCL8	Ppp1r2	7	S	_MAASTASHRPIKGI	Kidney	3.16976	-0.0350099	FALSE	FALSE	FALSE
Q9DCL8	Ppp1r2	7	S	_MAASTASHRPIKGI	Liver	3.6775	0.378371	FALSE	FALSE	FALSE
Q9DCL8	Ppp1r2	7	S	_MAASTASHRPIKGI	Lung	2.43756	-0.631133	FALSE	FALSE	FALSE
Q9DCL8	Ppp1r2	7	S	_MAASTASHRPIKGI	Pancreas	2.82141	-0.318618	FALSE	FALSE	FALSE
Q9DCL8	Ppp1r2	7	S	_MAASTASHRPIKGI	Small_intestine	4.4819	1.03328	FALSE	FALSE	FALSE
Q9DCL8	Ppp1r2	7	S	_MAASTASHRPIKGI	Spleen	2.30819	-0.736464	FALSE	FALSE	FALSE
Q9DCL8	Ppp1r2	7	S	_MAASTASHRPIKGI	SubWAT	2.49062	-0.587932	FALSE	FALSE	FALSE
Q9DCL8	Ppp1r2	7	S	_MAASTASHRPIKGI	Testes	2.9587	-0.206845	FALSE	FALSE	FALSE
Q9DCL8	Ppp1r2	20	S	GILKNKTSAASPPVV	BAT	2.34819	-0.374486	FALSE	TRUE	FALSE
Q9DCL8	Ppp1r2	20	S	GILKNKTSAASPPVV	Brain	1.4359	-0.857602	FALSE	TRUE	FALSE
Q9DCL8	Ppp1r2	20	S	GILKNKTSAASPPVV	Gastrocnemius	1.81834	-0.655077	FALSE	TRUE	FALSE
Q9DCL8	Ppp1r2	20	S	GILKNKTSAASPPVV	Heart	2.42572	-0.333428	FALSE	TRUE	FALSE
Q9DCL8	Ppp1r2	20	S	GILKNKTSAASPPVV	Kidney	2.98634	-0.0365379	FALSE	TRUE	FALSE
Q9DCL8	Ppp1r2	20	S	GILKNKTSAASPPVV	Liver	3.58512	0.280551	FALSE	TRUE	FALSE
Q9DCL8	Ppp1r2	20	S	GILKNKTSAASPPVV	Lung	8.66578	2.9711	TRUE	TRUE	FALSE
Q9DCL8	Ppp1r2	20	S	GILKNKTSAASPPVV	Pancreas	2.2234	-0.440569	FALSE	TRUE	FALSE
Q9DCL8	Ppp1r2	20	S	GILKNKTSAASPPVV	Small_intestine	3.47202	0.220658	FALSE	TRUE	FALSE
Q9DCL8	Ppp1r2	20	S	GILKNKTSAASPPVV	Spleen	2.17391	-0.466775	FALSE	TRUE	FALSE
Q9DCL8	Ppp1r2	20	S	GILKNKTSAASPPVV	SubWAT	3.31269	0.136285	FALSE	TRUE	FALSE
Q9DCL8	Ppp1r2	20	S	GILKNKTSAASPPVV	Testes	2.21669	-0.444122	FALSE	TRUE	FALSE
Q9DCL8	Ppp1r2	23	S	KNKTSAASPPVVPSA	BAT	2.15968	-0.847321	FALSE	TRUE	FALSE
Q9DCL8	Ppp1r2	23	S	KNKTSAASPPVVPSA	Brain	3.58943	-0.259068	FALSE	TRUE	FALSE
Q9DCL8	Ppp1r2	23	S	KNKTSAASPPVVPSA	Gastrocnemius	7.98952	1.5513	FALSE	TRUE	FALSE
Q9DCL8	Ppp1r2	23	S	KNKTSAASPPVVPSA	Heart	5.11821	0.369931	FALSE	TRUE	FALSE
Q9DCL8	Ppp1r2	23	S	KNKTSAASPPVVPSA	Kidney	2.83609	-0.569018	FALSE	TRUE	FALSE
Q9DCL8	Ppp1r2	23	S	KNKTSAASPPVVPSA	Liver	3.03671	-0.486479	FALSE	TRUE	FALSE
Q9DCL8	Ppp1r2	23	S	KNKTSAASPPVVPSA	Lung	2.79968	-0.584	FALSE	TRUE	FALSE
Q9DCL8	Ppp1r2	23	S	KNKTSAASPPVVPSA	Pancreas	2.57407	-0.676826	FALSE	TRUE	FALSE
Q9DCL8	Ppp1r2	23	S	KNKTSAASPPVVPSA	Small_intestine	2.82721	-0.572674	FALSE	TRUE	FALSE
Q9DCL8	Ppp1r2	23	S	KNKTSAASPPVVPSA	Spleen	3.11568	-0.453988	FALSE	TRUE	FALSE
Q9DCL8	Ppp1r2	23	S	KNKTSAASPPVVPSA	SubWAT	4.52975	0.127819	FALSE	TRUE	FALSE
Q9DCL8	Ppp1r2	23	S	KNKTSAASPPVVPSA	Testes	10.0531	2.40033	TRUE	TRUE	FALSE
Q9DCL8	Ppp1r2	29	S	ASPPVVPSAEQPRPI	BAT	4.10982	0.302485	FALSE	FALSE	FALSE
Q9DCL8	Ppp1r2	29	S	ASPPVVPSAEQPRPI	Brain	1.84486	-1.22642	FALSE	FALSE	FALSE
Q9DCL8	Ppp1r2	29	S	ASPPVVPSAEQPRPI	Gastrocnemius	7.3673	2.50137	TRUE	FALSE	FALSE
Q9DCL8	Ppp1r2	29	S	ASPPVVPSAEQPRPI	Heart	2.164	-1.01099	FALSE	FALSE	FALSE
Q9DCL8	Ppp1r2	29	S	ASPPVVPSAEQPRPI	Kidney	4.37951	0.484535	FALSE	FALSE	FALSE
Q9DCL8	Ppp1r2	29	S	ASPPVVPSAEQPRPI	Liver	3.9945	0.224645	FALSE	FALSE	FALSE
Q9DCL8	Ppp1r2	29	S	ASPPVVPSAEQPRPI	Lung	2.57585	-0.73298	FALSE	FALSE	FALSE
Q9DCL8	Ppp1r2	29	S	ASPPVVPSAEQPRPI	Pancreas	3.53876	-0.0829934	FALSE	FALSE	FALSE
Q9DCL8	Ppp1r2	29	S	ASPPVVPSAEQPRPI	Small_intestine	3.99022	0.221756	FALSE	FALSE	FALSE
Q9DCL8	Ppp1r2	29	S	ASPPVVPSAEQPRPI	Spleen	4.20606	0.367449	FALSE	FALSE	FALSE
Q9DCL8	Ppp1r2	29	S	ASPPVVPSAEQPRPI	SubWAT	2.09965	-1.05443	FALSE	FALSE	FALSE
Q9DCL8	Ppp1r2	29	S	ASPPVVPSAEQPRPI	Testes	3.66997	0.00557778	FALSE	FALSE	FALSE
Q9DCL8	Ppp1r2	111	S	KLAAAEGSEPKYRTR	BAT	2.46003	-0.573115	FALSE	FALSE	FALSE
Q9DCL8	Ppp1r2	111	S	KLAAAEGSEPKYRTR	Brain	1.83574	-0.951413	FALSE	FALSE	FALSE
Q9DCL8	Ppp1r2	111	S	KLAAAEGSEPKYRTR	Gastrocnemius	4.77018	0.826755	FALSE	FALSE	FALSE
Q9DCL8	Ppp1r2	111	S	KLAAAEGSEPKYRTR	Heart	4.7196	0.796104	FALSE	FALSE	FALSE
Q9DCL8	Ppp1r2	111	S	KLAAAEGSEPKYRTR	Kidney	2.92017	-0.294285	FALSE	FALSE	FALSE
Q9DCL8	Ppp1r2	111	S	KLAAAEGSEPKYRTR	Liver	2.51773	-0.538148	FALSE	FALSE	FALSE
Q9DCL8	Ppp1r2	111	S	KLAAAEGSEPKYRTR	Lung	2.16419	-0.752383	FALSE	FALSE	FALSE
Q9DCL8	Ppp1r2	111	S	KLAAAEGSEPKYRTR	Pancreas	1.878	-0.925805	FALSE	FALSE	FALSE
Q9DCL8	Ppp1r2	111	S	KLAAAEGSEPKYRTR	Small_intestine	4.75707	0.818809	FALSE	FALSE	FALSE
Q9DCL8	Ppp1r2	111	S	KLAAAEGSEPKYRTR	Spleen	3.31611	-0.0543621	FALSE	FALSE	FALSE
Q9DCL8	Ppp1r2	111	S	KLAAAEGSEPKYRTR	SubWAT	2.25772	-0.695709	FALSE	FALSE	FALSE
Q9DCL8	Ppp1r2	111	S	KLAAAEGSEPKYRTR	Testes	7.27329	2.34355	TRUE	FALSE	FALSE
Q9DCL9	Paics	27	T	EVYELLDTPGRVLLQ	BAT	4.00845	0.301178	FALSE	TRUE	FALSE	Matrix	MitoCarta3.0
Q9DCL9	Paics	27	T	EVYELLDTPGRVLLQ	Brain	3.78554	0.0741904	FALSE	TRUE	FALSE	Matrix	MitoCarta3.0
Q9DCL9	Paics	27	T	EVYELLDTPGRVLLQ	Gastrocnemius	1.35572	-2.40014	TRUE	TRUE	FALSE	Matrix	MitoCarta3.0
Q9DCL9	Paics	27	T	EVYELLDTPGRVLLQ	Heart	4.15587	0.451301	FALSE	TRUE	FALSE	Matrix	MitoCarta3.0
Q9DCL9	Paics	27	T	EVYELLDTPGRVLLQ	Kidney	3.22767	-0.493904	FALSE	TRUE	FALSE	Matrix	MitoCarta3.0
Q9DCL9	Paics	27	T	EVYELLDTPGRVLLQ	Liver	4.26555	0.562988	FALSE	TRUE	FALSE	Matrix	MitoCarta3.0
Q9DCL9	Paics	27	T	EVYELLDTPGRVLLQ	Lung	4.01711	0.309999	FALSE	TRUE	FALSE	Matrix	MitoCarta3.0
Q9DCL9	Paics	27	T	EVYELLDTPGRVLLQ	Pancreas	3.01698	-0.708451	FALSE	TRUE	FALSE	Matrix	MitoCarta3.0
Q9DCL9	Paics	27	T	EVYELLDTPGRVLLQ	Small_intestine	3.914	0.205002	FALSE	TRUE	FALSE	Matrix	MitoCarta3.0
Q9DCL9	Paics	27	T	EVYELLDTPGRVLLQ	Spleen	5.57398	1.89538	FALSE	TRUE	FALSE	Matrix	MitoCarta3.0
Q9DCL9	Paics	27	T	EVYELLDTPGRVLLQ	SubWAT	3.86271	0.152773	FALSE	TRUE	FALSE	Matrix	MitoCarta3.0
Q9DCL9	Paics	27	T	EVYELLDTPGRVLLQ	Testes	3.36867	-0.350322	FALSE	TRUE	FALSE	Matrix	MitoCarta3.0
Q9DCL9	Paics	107	S	CRRIATGSFLKRNPG	BAT	9.07732	-0.177098	FALSE	TRUE	FALSE	Matrix	MitoCarta3.0
Q9DCL9	Paics	107	S	CRRIATGSFLKRNPG	Brain	11.8209	0.978643	FALSE	TRUE	FALSE	Matrix	MitoCarta3.0
Q9DCL9	Paics	107	S	CRRIATGSFLKRNPG	Gastrocnemius	9.99721	0.210412	FALSE	TRUE	FALSE	Matrix	MitoCarta3.0
Q9DCL9	Paics	107	S	CRRIATGSFLKRNPG	Heart	10.1869	0.290341	FALSE	TRUE	FALSE	Matrix	MitoCarta3.0
Q9DCL9	Paics	107	S	CRRIATGSFLKRNPG	Kidney	12.2459	1.15769	FALSE	TRUE	FALSE	Matrix	MitoCarta3.0
Q9DCL9	Paics	107	S	CRRIATGSFLKRNPG	Liver	10.947	0.610499	FALSE	TRUE	FALSE	Matrix	MitoCarta3.0
Q9DCL9	Paics	107	S	CRRIATGSFLKRNPG	Lung	9.4013	-0.0406223	FALSE	TRUE	FALSE	Matrix	MitoCarta3.0
Q9DCL9	Paics	107	S	CRRIATGSFLKRNPG	Pancreas	9.51186	0.00595507	FALSE	TRUE	FALSE	Matrix	MitoCarta3.0
Q9DCL9	Paics	107	S	CRRIATGSFLKRNPG	Small_intestine	8.86716	-0.26563	FALSE	TRUE	FALSE	Matrix	MitoCarta3.0
Q9DCL9	Paics	107	S	CRRIATGSFLKRNPG	Spleen	9.06784	-0.181092	FALSE	TRUE	FALSE	Matrix	MitoCarta3.0
Q9DCL9	Paics	107	S	CRRIATGSFLKRNPG	SubWAT	2.78077	-2.82957	TRUE	TRUE	FALSE	Matrix	MitoCarta3.0
Q9DCL9	Paics	107	S	CRRIATGSFLKRNPG	Testes	10.0686	0.24047	FALSE	TRUE	FALSE	Matrix	MitoCarta3.0
Q9DCL9	Paics	230	S	SQQKDKQSYRDLKEV	BAT	2.96278	-0.791289	FALSE	TRUE	FALSE	Matrix	MitoCarta3.0
Q9DCL9	Paics	230	S	SQQKDKQSYRDLKEV	Brain	3.07594	-0.73433	FALSE	TRUE	FALSE	Matrix	MitoCarta3.0
Q9DCL9	Paics	230	S	SQQKDKQSYRDLKEV	Gastrocnemius	5.05477	0.261767	FALSE	TRUE	FALSE	Matrix	MitoCarta3.0
Q9DCL9	Paics	230	S	SQQKDKQSYRDLKEV	Heart	3.77272	-0.383585	FALSE	TRUE	FALSE	Matrix	MitoCarta3.0
Q9DCL9	Paics	230	S	SQQKDKQSYRDLKEV	Kidney	2.65262	-0.947416	FALSE	TRUE	FALSE	Matrix	MitoCarta3.0
Q9DCL9	Paics	230	S	SQQKDKQSYRDLKEV	Liver	8.7171	2.10529	TRUE	TRUE	FALSE	Matrix	MitoCarta3.0
Q9DCL9	Paics	230	S	SQQKDKQSYRDLKEV	Lung	3.2377	-0.652902	FALSE	TRUE	FALSE	Matrix	MitoCarta3.0
Q9DCL9	Paics	230	S	SQQKDKQSYRDLKEV	Pancreas	3.38783	-0.577332	FALSE	TRUE	FALSE	Matrix	MitoCarta3.0
Q9DCL9	Paics	230	S	SQQKDKQSYRDLKEV	Small_intestine	3.99029	-0.274067	FALSE	TRUE	FALSE	Matrix	MitoCarta3.0
Q9DCL9	Paics	230	S	SQQKDKQSYRDLKEV	Spleen	7.6594	1.57287	FALSE	TRUE	FALSE	Matrix	MitoCarta3.0
Q9DCL9	Paics	230	S	SQQKDKQSYRDLKEV	SubWAT	3.62632	-0.457282	FALSE	TRUE	FALSE	Matrix	MitoCarta3.0
Q9DCL9	Paics	230	S	SQQKDKQSYRDLKEV	Testes	6.27951	0.878269	FALSE	TRUE	FALSE	Matrix	MitoCarta3.0
Q9DCL9	Paics	238	T	YRDLKEVTPEGLQMV	BAT	2.76361	-0.384976	FALSE	TRUE	FALSE	Matrix	MitoCarta3.0
Q9DCL9	Paics	238	T	YRDLKEVTPEGLQMV	Brain	8.40814	2.64025	TRUE	TRUE	FALSE	Matrix	MitoCarta3.0
Q9DCL9	Paics	238	T	YRDLKEVTPEGLQMV	Gastrocnemius	3.10954	-0.199577	FALSE	TRUE	FALSE	Matrix	MitoCarta3.0
Q9DCL9	Paics	238	T	YRDLKEVTPEGLQMV	Heart	2.33151	-0.616567	FALSE	TRUE	FALSE	Matrix	MitoCarta3.0
Q9DCL9	Paics	238	T	YRDLKEVTPEGLQMV	Kidney	2.66104	-0.439953	FALSE	TRUE	FALSE	Matrix	MitoCarta3.0
Q9DCL9	Paics	238	T	YRDLKEVTPEGLQMV	Liver	2.35576	-0.603569	FALSE	TRUE	FALSE	Matrix	MitoCarta3.0
Q9DCL9	Paics	238	T	YRDLKEVTPEGLQMV	Lung	5.86412	1.27676	FALSE	TRUE	FALSE	Matrix	MitoCarta3.0
Q9DCL9	Paics	238	T	YRDLKEVTPEGLQMV	Pancreas	3.76005	0.149069	FALSE	TRUE	FALSE	Matrix	MitoCarta3.0
Q9DCL9	Paics	238	T	YRDLKEVTPEGLQMV	Small_intestine	1.87821	-0.859517	FALSE	TRUE	FALSE	Matrix	MitoCarta3.0
Q9DCL9	Paics	238	T	YRDLKEVTPEGLQMV	Spleen	2.35005	-0.606631	FALSE	TRUE	FALSE	Matrix	MitoCarta3.0
Q9DCL9	Paics	238	T	YRDLKEVTPEGLQMV	SubWAT	2.77543	-0.378644	FALSE	TRUE	FALSE	Matrix	MitoCarta3.0
Q9DCL9	Paics	238	T	YRDLKEVTPEGLQMV	Testes	3.52548	0.023353	FALSE	TRUE	FALSE	Matrix	MitoCarta3.0
Q9DCL9	Paics	274	S	RVVVLMGSTSDLGHC	BAT	1.82547	-1.11516	FALSE	FALSE	FALSE	Matrix	MitoCarta3.0
Q9DCL9	Paics	274	S	RVVVLMGSTSDLGHC	Brain	9.32369	1.39688	FALSE	FALSE	FALSE	Matrix	MitoCarta3.0
Q9DCL9	Paics	274	S	RVVVLMGSTSDLGHC	Gastrocnemius	7.61144	0.823242	FALSE	FALSE	FALSE	Matrix	MitoCarta3.0
Q9DCL9	Paics	274	S	RVVVLMGSTSDLGHC	Heart	2.47947	-0.896054	FALSE	FALSE	FALSE	Matrix	MitoCarta3.0
Q9DCL9	Paics	274	S	RVVVLMGSTSDLGHC	Kidney	8.55994	1.14101	FALSE	FALSE	FALSE	Matrix	MitoCarta3.0
Q9DCL9	Paics	274	S	RVVVLMGSTSDLGHC	Liver	3.28535	-0.626072	FALSE	FALSE	FALSE	Matrix	MitoCarta3.0
Q9DCL9	Paics	274	S	RVVVLMGSTSDLGHC	Lung	2.48687	-0.893577	FALSE	FALSE	FALSE	Matrix	MitoCarta3.0
Q9DCL9	Paics	274	S	RVVVLMGSTSDLGHC	Pancreas	1.82446	-1.1155	FALSE	FALSE	FALSE	Matrix	MitoCarta3.0
Q9DCL9	Paics	274	S	RVVVLMGSTSDLGHC	Small_intestine	3.45447	-0.569412	FALSE	FALSE	FALSE	Matrix	MitoCarta3.0
Q9DCL9	Paics	274	S	RVVVLMGSTSDLGHC	Spleen	7.04662	0.634021	FALSE	FALSE	FALSE	Matrix	MitoCarta3.0
Q9DCL9	Paics	274	S	RVVVLMGSTSDLGHC	SubWAT	4.74545	-0.136911	FALSE	FALSE	FALSE	Matrix	MitoCarta3.0
Q9DCL9	Paics	274	S	RVVVLMGSTSDLGHC	Testes	9.20624	1.35753	FALSE	FALSE	FALSE	Matrix	MitoCarta3.0
Q9DCM0	Ethe1	14	S	RVAGRRLSQQSASGA	BAT	10.9524	-0.844664	FALSE	TRUE	FALSE	Matrix	MitoCarta3.0
Q9DCM0	Ethe1	14	S	RVAGRRLSQQSASGA	Brain	10.5191	-1.16502	FALSE	TRUE	FALSE	Matrix	MitoCarta3.0
Q9DCM0	Ethe1	14	S	RVAGRRLSQQSASGA	Gastrocnemius	11.022	-0.793229	FALSE	TRUE	FALSE	Matrix	MitoCarta3.0
Q9DCM0	Ethe1	14	S	RVAGRRLSQQSASGA	Heart	10.4995	-1.17957	FALSE	TRUE	FALSE	Matrix	MitoCarta3.0
Q9DCM0	Ethe1	14	S	RVAGRRLSQQSASGA	Kidney	12.6109	0.381527	FALSE	TRUE	FALSE	Matrix	MitoCarta3.0
Q9DCM0	Ethe1	14	S	RVAGRRLSQQSASGA	Liver	14.3001	1.63043	FALSE	TRUE	FALSE	Matrix	MitoCarta3.0
Q9DCM0	Ethe1	14	S	RVAGRRLSQQSASGA	Lung	12.7447	0.480484	FALSE	TRUE	FALSE	Matrix	MitoCarta3.0
Q9DCM0	Ethe1	14	S	RVAGRRLSQQSASGA	Pancreas	11.7515	-0.253869	FALSE	TRUE	FALSE	Matrix	MitoCarta3.0
Q9DCM0	Ethe1	14	S	RVAGRRLSQQSASGA	Small_intestine	13.0457	0.702976	FALSE	TRUE	FALSE	Matrix	MitoCarta3.0
Q9DCM0	Ethe1	14	S	RVAGRRLSQQSASGA	Spleen	14.3775	1.68772	FALSE	TRUE	FALSE	Matrix	MitoCarta3.0
Q9DCM0	Ethe1	14	S	RVAGRRLSQQSASGA	SubWAT	12.143	0.0356143	FALSE	TRUE	FALSE	Matrix	MitoCarta3.0
Q9DCM0	Ethe1	14	S	RVAGRRLSQQSASGA	Testes	11.1719	-0.682395	FALSE	TRUE	FALSE	Matrix	MitoCarta3.0
Q9DCM2	Gstk1	160	S	QHFLEKISTQQVKNK	BAT	2.96247	0.195484	FALSE	TRUE	FALSE	Matrix	MitoCarta3.0
Q9DCM2	Gstk1	160	S	QHFLEKISTQQVKNK	Brain	1.77274	-1.08099	FALSE	TRUE	FALSE	Matrix	MitoCarta3.0
Q9DCM2	Gstk1	160	S	QHFLEKISTQQVKNK	Gastrocnemius	1.73701	-1.11933	FALSE	TRUE	FALSE	Matrix	MitoCarta3.0
Q9DCM2	Gstk1	160	S	QHFLEKISTQQVKNK	Heart	3.56026	0.83686	FALSE	TRUE	FALSE	Matrix	MitoCarta3.0
Q9DCM2	Gstk1	160	S	QHFLEKISTQQVKNK	Kidney	2.58953	-0.20465	FALSE	TRUE	FALSE	Matrix	MitoCarta3.0
Q9DCM2	Gstk1	160	S	QHFLEKISTQQVKNK	Liver	4.07087	1.38471	FALSE	TRUE	FALSE	Matrix	MitoCarta3.0
Q9DCM2	Gstk1	160	S	QHFLEKISTQQVKNK	Lung	1.44099	-1.43694	FALSE	TRUE	FALSE	Matrix	MitoCarta3.0
Q9DCM2	Gstk1	160	S	QHFLEKISTQQVKNK	Pancreas	3.50365	0.776123	FALSE	TRUE	FALSE	Matrix	MitoCarta3.0
Q9DCM2	Gstk1	160	S	QHFLEKISTQQVKNK	Small_intestine	3.40271	0.667822	FALSE	TRUE	FALSE	Matrix	MitoCarta3.0
Q9DCM2	Gstk1	160	S	QHFLEKISTQQVKNK	Spleen	3.32912	0.588866	FALSE	TRUE	FALSE	Matrix	MitoCarta3.0
Q9DCM2	Gstk1	160	S	QHFLEKISTQQVKNK	SubWAT	3.48245	0.753381	FALSE	TRUE	FALSE	Matrix	MitoCarta3.0
Q9DCM2	Gstk1	160	S	QHFLEKISTQQVKNK	Testes	1.51145	-1.36134	FALSE	TRUE	FALSE	Matrix	MitoCarta3.0
Q9DCM7	Nacc2	208	T	VATGAAGTPGTAPLK	BAT	2.29731	-1.86084	FALSE	FALSE	FALSE
Q9DCM7	Nacc2	208	T	VATGAAGTPGTAPLK	Brain	8.31343	0.842701	FALSE	FALSE	FALSE
Q9DCM7	Nacc2	208	T	VATGAAGTPGTAPLK	Gastrocnemius	3.79322	-1.1886	FALSE	FALSE	FALSE
Q9DCM7	Nacc2	208	T	VATGAAGTPGTAPLK	Heart	8.04578	0.722423	FALSE	FALSE	FALSE
Q9DCM7	Nacc2	208	T	VATGAAGTPGTAPLK	Kidney	7.79586	0.610117	FALSE	FALSE	FALSE
Q9DCM7	Nacc2	208	T	VATGAAGTPGTAPLK	Liver	9.16688	1.22623	FALSE	FALSE	FALSE
Q9DCM7	Nacc2	208	T	VATGAAGTPGTAPLK	Lung	7.33859	0.404626	FALSE	FALSE	FALSE
Q9DCM7	Nacc2	208	T	VATGAAGTPGTAPLK	Pancreas	5.58803	-0.382047	FALSE	FALSE	FALSE
Q9DCM7	Nacc2	208	T	VATGAAGTPGTAPLK	Small_intestine	7.54615	0.497899	FALSE	FALSE	FALSE
Q9DCM7	Nacc2	208	T	VATGAAGTPGTAPLK	Spleen	6.31391	-0.055847	FALSE	FALSE	FALSE
Q9DCM7	Nacc2	208	T	VATGAAGTPGTAPLK	SubWAT	7.82191	0.621819	FALSE	FALSE	FALSE
Q9DCM7	Nacc2	208	T	VATGAAGTPGTAPLK	Testes	3.23718	-1.43848	FALSE	FALSE	FALSE
Q9DCN1	Nudt12	73	S	LEKGCDRSLVNKARQ	BAT	3.6775	0.476854	FALSE	FALSE	FALSE
Q9DCN1	Nudt12	73	S	LEKGCDRSLVNKARQ	Brain	3.69464	0.493251	FALSE	FALSE	FALSE
Q9DCN1	Nudt12	73	S	LEKGCDRSLVNKARQ	Gastrocnemius	2.03838	-1.09114	FALSE	FALSE	FALSE
Q9DCN1	Nudt12	73	S	LEKGCDRSLVNKARQ	Heart	3.11658	-0.0597233	FALSE	FALSE	FALSE
Q9DCN1	Nudt12	73	S	LEKGCDRSLVNKARQ	Kidney	4.70935	1.46393	FALSE	FALSE	FALSE
Q9DCN1	Nudt12	73	S	LEKGCDRSLVNKARQ	Liver	4.41962	1.18678	FALSE	FALSE	FALSE
Q9DCN1	Nudt12	73	S	LEKGCDRSLVNKARQ	Lung	0.971028	-2.11218	TRUE	FALSE	FALSE
Q9DCN1	Nudt12	73	S	LEKGCDRSLVNKARQ	Pancreas	3.8013	0.595281	FALSE	FALSE	FALSE
Q9DCN1	Nudt12	73	S	LEKGCDRSLVNKARQ	Small_intestine	2.18809	-0.94793	FALSE	FALSE	FALSE
Q9DCN1	Nudt12	73	S	LEKGCDRSLVNKARQ	Spleen	3.39975	0.211151	FALSE	FALSE	FALSE
Q9DCN1	Nudt12	73	S	LEKGCDRSLVNKARQ	SubWAT	3.03785	-0.13504	FALSE	FALSE	FALSE
Q9DCN1	Nudt12	73	S	LEKGCDRSLVNKARQ	Testes	3.0941	-0.0812317	FALSE	FALSE	FALSE
Q9DCN2	Cyb5r3	30	S	FMKLFQRSTPAITLE	BAT	4.36445	0.175049	FALSE	FALSE	FALSE	MOM	MitoCarta3.0
Q9DCN2	Cyb5r3	30	S	FMKLFQRSTPAITLE	Brain	3.07922	-0.377087	FALSE	FALSE	FALSE	MOM	MitoCarta3.0
Q9DCN2	Cyb5r3	30	S	FMKLFQRSTPAITLE	Gastrocnemius	2.19745	-0.7559	FALSE	FALSE	FALSE	MOM	MitoCarta3.0
Q9DCN2	Cyb5r3	30	S	FMKLFQRSTPAITLE	Heart	0.739891	-1.38207	FALSE	FALSE	FALSE	MOM	MitoCarta3.0
Q9DCN2	Cyb5r3	30	S	FMKLFQRSTPAITLE	Kidney	3.21609	-0.318288	FALSE	FALSE	FALSE	MOM	MitoCarta3.0
Q9DCN2	Cyb5r3	30	S	FMKLFQRSTPAITLE	Liver	9.24761	2.27286	TRUE	FALSE	FALSE	MOM	MitoCarta3.0
Q9DCN2	Cyb5r3	30	S	FMKLFQRSTPAITLE	Lung	7.51277	1.52757	FALSE	FALSE	FALSE	MOM	MitoCarta3.0
Q9DCN2	Cyb5r3	30	S	FMKLFQRSTPAITLE	Pancreas	4.12434	0.0718971	FALSE	FALSE	FALSE	MOM	MitoCarta3.0
Q9DCN2	Cyb5r3	30	S	FMKLFQRSTPAITLE	Small_intestine	3.15751	-0.343454	FALSE	FALSE	FALSE	MOM	MitoCarta3.0
Q9DCN2	Cyb5r3	30	S	FMKLFQRSTPAITLE	Spleen	2.65914	-0.557556	FALSE	FALSE	FALSE	MOM	MitoCarta3.0
Q9DCN2	Cyb5r3	30	S	FMKLFQRSTPAITLE	SubWAT	2.75017	-0.518448	FALSE	FALSE	FALSE	MOM	MitoCarta3.0
Q9DCN2	Cyb5r3	30	S	FMKLFQRSTPAITLE	Testes	4.43516	0.205424	FALSE	FALSE	FALSE	MOM	MitoCarta3.0
Q9DCN2	Cyb5r3	54	S	LIDKEVISPDTRRFR	BAT	3.01535	-0.954668	FALSE	TRUE	FALSE	MOM	MitoCarta3.0
Q9DCN2	Cyb5r3	54	S	LIDKEVISPDTRRFR	Brain	4.47189	-0.536287	FALSE	TRUE	FALSE	MOM	MitoCarta3.0
Q9DCN2	Cyb5r3	54	S	LIDKEVISPDTRRFR	Gastrocnemius	1.03853	-1.5225	FALSE	TRUE	FALSE	MOM	MitoCarta3.0
Q9DCN2	Cyb5r3	54	S	LIDKEVISPDTRRFR	Heart	2.41189	-1.12801	FALSE	TRUE	FALSE	MOM	MitoCarta3.0
Q9DCN2	Cyb5r3	54	S	LIDKEVISPDTRRFR	Kidney	9.70784	0.967705	FALSE	TRUE	FALSE	MOM	MitoCarta3.0
Q9DCN2	Cyb5r3	54	S	LIDKEVISPDTRRFR	Liver	11.4769	1.47585	FALSE	TRUE	FALSE	MOM	MitoCarta3.0
Q9DCN2	Cyb5r3	54	S	LIDKEVISPDTRRFR	Lung	8.09486	0.504387	FALSE	TRUE	FALSE	MOM	MitoCarta3.0
Q9DCN2	Cyb5r3	54	S	LIDKEVISPDTRRFR	Pancreas	8.12614	0.513372	FALSE	TRUE	FALSE	MOM	MitoCarta3.0
Q9DCN2	Cyb5r3	54	S	LIDKEVISPDTRRFR	Small_intestine	10.6408	1.23571	FALSE	TRUE	FALSE	MOM	MitoCarta3.0
Q9DCN2	Cyb5r3	54	S	LIDKEVISPDTRRFR	Spleen	6.55247	0.0613467	FALSE	TRUE	FALSE	MOM	MitoCarta3.0
Q9DCN2	Cyb5r3	54	S	LIDKEVISPDTRRFR	SubWAT	7.54401	0.34616	FALSE	TRUE	FALSE	MOM	MitoCarta3.0
Q9DCN2	Cyb5r3	54	S	LIDKEVISPDTRRFR	Testes	2.98609	-0.963073	FALSE	TRUE	FALSE	MOM	MitoCarta3.0
Q9DCN2	Cyb5r3	139	T	ENMKIGDTIEFRGPN	BAT	2.08699	-1.56352	FALSE	FALSE	FALSE	MOM	MitoCarta3.0
Q9DCN2	Cyb5r3	139	T	ENMKIGDTIEFRGPN	Brain	3.88304	-0.803628	FALSE	FALSE	FALSE	MOM	MitoCarta3.0
Q9DCN2	Cyb5r3	139	T	ENMKIGDTIEFRGPN	Gastrocnemius	5.69552	-0.0367933	FALSE	FALSE	FALSE	MOM	MitoCarta3.0
Q9DCN2	Cyb5r3	139	T	ENMKIGDTIEFRGPN	Heart	2.80062	-1.26159	FALSE	FALSE	FALSE	MOM	MitoCarta3.0
Q9DCN2	Cyb5r3	139	T	ENMKIGDTIEFRGPN	Kidney	2.88947	-1.224	FALSE	FALSE	FALSE	MOM	MitoCarta3.0
Q9DCN2	Cyb5r3	139	T	ENMKIGDTIEFRGPN	Liver	8.9779	1.35194	FALSE	FALSE	FALSE	MOM	MitoCarta3.0
Q9DCN2	Cyb5r3	139	T	ENMKIGDTIEFRGPN	Lung	8.25976	1.04811	FALSE	FALSE	FALSE	MOM	MitoCarta3.0
Q9DCN2	Cyb5r3	139	T	ENMKIGDTIEFRGPN	Pancreas	6.91601	0.479581	FALSE	FALSE	FALSE	MOM	MitoCarta3.0
Q9DCN2	Cyb5r3	139	T	ENMKIGDTIEFRGPN	Small_intestine	7.36664	0.670238	FALSE	FALSE	FALSE	MOM	MitoCarta3.0
Q9DCN2	Cyb5r3	139	T	ENMKIGDTIEFRGPN	Spleen	7.04838	0.535586	FALSE	FALSE	FALSE	MOM	MitoCarta3.0
Q9DCN2	Cyb5r3	139	T	ENMKIGDTIEFRGPN	SubWAT	8.03039	0.951062	FALSE	FALSE	FALSE	MOM	MitoCarta3.0
Q9DCN2	Cyb5r3	139	T	ENMKIGDTIEFRGPN	Testes	5.43505	-0.146993	FALSE	FALSE	FALSE	MOM	MitoCarta3.0
Q9DCN2	Cyb5r3	230	S	EELRNEHSARFKLWY	BAT	2.90621	-0.91066	FALSE	TRUE	FALSE	MOM	MitoCarta3.0
Q9DCN2	Cyb5r3	230	S	EELRNEHSARFKLWY	Brain	3.44681	-0.439148	FALSE	TRUE	FALSE	MOM	MitoCarta3.0
Q9DCN2	Cyb5r3	230	S	EELRNEHSARFKLWY	Gastrocnemius	5.66406	1.49475	FALSE	TRUE	FALSE	MOM	MitoCarta3.0
Q9DCN2	Cyb5r3	230	S	EELRNEHSARFKLWY	Heart	3.62355	-0.284994	FALSE	TRUE	FALSE	MOM	MitoCarta3.0
Q9DCN2	Cyb5r3	230	S	EELRNEHSARFKLWY	Kidney	3.28423	-0.580948	FALSE	TRUE	FALSE	MOM	MitoCarta3.0
Q9DCN2	Cyb5r3	230	S	EELRNEHSARFKLWY	Liver	4.99729	0.913188	FALSE	TRUE	FALSE	MOM	MitoCarta3.0
Q9DCN2	Cyb5r3	230	S	EELRNEHSARFKLWY	Lung	2.28827	-1.44963	FALSE	TRUE	FALSE	MOM	MitoCarta3.0
Q9DCN2	Cyb5r3	230	S	EELRNEHSARFKLWY	Pancreas	5.30602	1.18247	FALSE	TRUE	FALSE	MOM	MitoCarta3.0
Q9DCN2	Cyb5r3	230	S	EELRNEHSARFKLWY	Small_intestine	5.28979	1.16831	FALSE	TRUE	FALSE	MOM	MitoCarta3.0
Q9DCN2	Cyb5r3	230	S	EELRNEHSARFKLWY	Spleen	3.29548	-0.57114	FALSE	TRUE	FALSE	MOM	MitoCarta3.0
Q9DCN2	Cyb5r3	230	S	EELRNEHSARFKLWY	SubWAT	2.77636	-1.02391	FALSE	TRUE	FALSE	MOM	MitoCarta3.0
Q9DCN2	Cyb5r3	230	S	EELRNEHSARFKLWY	Testes	4.52553	0.501718	FALSE	TRUE	FALSE	MOM	MitoCarta3.0
Q9DCN7	Rnft1	22	S	AHEDAAASPCGHSRS	BAT	2.94487	-0.997855	FALSE	TRUE	FALSE
Q9DCN7	Rnft1	22	S	AHEDAAASPCGHSRS	Brain	3.40888	-0.660731	FALSE	TRUE	FALSE
Q9DCN7	Rnft1	22	S	AHEDAAASPCGHSRS	Gastrocnemius	2.00536	-1.68045	FALSE	TRUE	FALSE
Q9DCN7	Rnft1	22	S	AHEDAAASPCGHSRS	Heart	3.41569	-0.655785	FALSE	TRUE	FALSE
Q9DCN7	Rnft1	22	S	AHEDAAASPCGHSRS	Kidney	4.37731	0.0428812	FALSE	TRUE	FALSE
Q9DCN7	Rnft1	22	S	AHEDAAASPCGHSRS	Liver	6.08879	1.28634	FALSE	TRUE	FALSE
Q9DCN7	Rnft1	22	S	AHEDAAASPCGHSRS	Lung	5.0482	0.530309	FALSE	TRUE	FALSE
Q9DCN7	Rnft1	22	S	AHEDAAASPCGHSRS	Pancreas	6.86441	1.84987	FALSE	TRUE	FALSE
Q9DCN7	Rnft1	22	S	AHEDAAASPCGHSRS	Small_intestine	5.08065	0.553887	FALSE	TRUE	FALSE
Q9DCN7	Rnft1	22	S	AHEDAAASPCGHSRS	Spleen	3.43244	-0.643609	FALSE	TRUE	FALSE
Q9DCN7	Rnft1	22	S	AHEDAAASPCGHSRS	SubWAT	4.9689	0.472698	FALSE	TRUE	FALSE
Q9DCN7	Rnft1	22	S	AHEDAAASPCGHSRS	Testes	4.18401	-0.0975627	FALSE	TRUE	FALSE
Q9DCN7	Rnft1	30	T	PCGHSRSTEGSLHPG	BAT	2.42141	-0.646531	FALSE	FALSE	FALSE
Q9DCN7	Rnft1	30	T	PCGHSRSTEGSLHPG	Brain	3.63798	0.176758	FALSE	FALSE	FALSE
Q9DCN7	Rnft1	30	T	PCGHSRSTEGSLHPG	Gastrocnemius	4.0967	0.487183	FALSE	FALSE	FALSE
Q9DCN7	Rnft1	30	T	PCGHSRSTEGSLHPG	Heart	3.95626	0.392146	FALSE	FALSE	FALSE
Q9DCN7	Rnft1	30	T	PCGHSRSTEGSLHPG	Kidney	4.10728	0.494346	FALSE	FALSE	FALSE
Q9DCN7	Rnft1	30	T	PCGHSRSTEGSLHPG	Liver	0.711798	-1.80348	FALSE	FALSE	FALSE
Q9DCN7	Rnft1	30	T	PCGHSRSTEGSLHPG	Lung	2.05557	-0.894105	FALSE	FALSE	FALSE
Q9DCN7	Rnft1	30	T	PCGHSRSTEGSLHPG	Pancreas	1.80319	-1.0649	FALSE	FALSE	FALSE
Q9DCN7	Rnft1	30	T	PCGHSRSTEGSLHPG	Small_intestine	3.45098	0.0502041	FALSE	FALSE	FALSE
Q9DCN7	Rnft1	30	T	PCGHSRSTEGSLHPG	Spleen	6.45936	2.08606	TRUE	FALSE	FALSE
Q9DCN7	Rnft1	30	T	PCGHSRSTEGSLHPG	SubWAT	3.55731	0.122164	FALSE	FALSE	FALSE
Q9DCN7	Rnft1	30	T	PCGHSRSTEGSLHPG	Testes	4.26363	0.600149	FALSE	FALSE	FALSE
Q9DCN7	Rnft1	33	S	HSRSTEGSLHPGDVH	BAT	2.37919	-0.897494	FALSE	FALSE	FALSE
Q9DCN7	Rnft1	33	S	HSRSTEGSLHPGDVH	Brain	2.68686	-0.711411	FALSE	FALSE	FALSE
Q9DCN7	Rnft1	33	S	HSRSTEGSLHPGDVH	Gastrocnemius	4.58093	0.434122	FALSE	FALSE	FALSE
Q9DCN7	Rnft1	33	S	HSRSTEGSLHPGDVH	Heart	3.6206	-0.146685	FALSE	FALSE	FALSE
Q9DCN7	Rnft1	33	S	HSRSTEGSLHPGDVH	Kidney	2.34371	-0.91895	FALSE	FALSE	FALSE
Q9DCN7	Rnft1	33	S	HSRSTEGSLHPGDVH	Liver	2.88928	-0.58899	FALSE	FALSE	FALSE
Q9DCN7	Rnft1	33	S	HSRSTEGSLHPGDVH	Lung	6.26962	1.45544	FALSE	FALSE	FALSE
Q9DCN7	Rnft1	33	S	HSRSTEGSLHPGDVH	Pancreas	6.91623	1.84651	FALSE	FALSE	FALSE
Q9DCN7	Rnft1	33	S	HSRSTEGSLHPGDVH	Small_intestine	3.18611	-0.409468	FALSE	FALSE	FALSE
Q9DCN7	Rnft1	33	S	HSRSTEGSLHPGDVH	Spleen	2.18866	-1.01273	FALSE	FALSE	FALSE
Q9DCN7	Rnft1	33	S	HSRSTEGSLHPGDVH	SubWAT	3.41372	-0.271807	FALSE	FALSE	FALSE
Q9DCN7	Rnft1	33	S	HSRSTEGSLHPGDVH	Testes	5.88274	1.22146	FALSE	FALSE	FALSE
Q9DCN7	Rnft1	78	Y	VHGRFRSYSHSEARP	BAT	3.66914	0.00245539	FALSE	FALSE	FALSE
Q9DCN7	Rnft1	78	Y	VHGRFRSYSHSEARP	Brain	1.94449	-1.16808	FALSE	FALSE	FALSE
Q9DCN7	Rnft1	78	Y	VHGRFRSYSHSEARP	Gastrocnemius	3.00103	-0.450993	FALSE	FALSE	FALSE
Q9DCN7	Rnft1	78	Y	VHGRFRSYSHSEARP	Heart	4.05184	0.262197	FALSE	FALSE	FALSE
Q9DCN7	Rnft1	78	Y	VHGRFRSYSHSEARP	Kidney	4.94652	0.869421	FALSE	FALSE	FALSE
Q9DCN7	Rnft1	78	Y	VHGRFRSYSHSEARP	Liver	2.97034	-0.471821	FALSE	FALSE	FALSE
Q9DCN7	Rnft1	78	Y	VHGRFRSYSHSEARP	Lung	2.72743	-0.636684	FALSE	FALSE	FALSE
Q9DCN7	Rnft1	78	Y	VHGRFRSYSHSEARP	Pancreas	3.51962	-0.0990245	FALSE	FALSE	FALSE
Q9DCN7	Rnft1	78	Y	VHGRFRSYSHSEARP	Small_intestine	7.69131	2.73233	TRUE	FALSE	FALSE
Q9DCN7	Rnft1	78	Y	VHGRFRSYSHSEARP	Spleen	3.5453	-0.0815923	FALSE	FALSE	FALSE
Q9DCN7	Rnft1	78	Y	VHGRFRSYSHSEARP	SubWAT	2.75542	-0.617692	FALSE	FALSE	FALSE
Q9DCN7	Rnft1	78	Y	VHGRFRSYSHSEARP	Testes	3.1638	-0.340519	FALSE	FALSE	FALSE
Q9DCP2	Slc38a3	29	T	LLPVGVPTTDTQRTE	BAT	1.7515	-1.00328	FALSE	FALSE	FALSE
Q9DCP2	Slc38a3	29	T	LLPVGVPTTDTQRTE	Brain	3.17289	-0.245835	FALSE	FALSE	FALSE
Q9DCP2	Slc38a3	29	T	LLPVGVPTTDTQRTE	Gastrocnemius	3.76593	0.0701907	FALSE	FALSE	FALSE
Q9DCP2	Slc38a3	29	T	LLPVGVPTTDTQRTE	Heart	3.68763	0.0284648	FALSE	FALSE	FALSE
Q9DCP2	Slc38a3	29	T	LLPVGVPTTDTQRTE	Kidney	3.98858	0.188836	FALSE	FALSE	FALSE
Q9DCP2	Slc38a3	29	T	LLPVGVPTTDTQRTE	Liver	9.00644	2.8628	TRUE	FALSE	FALSE
Q9DCP2	Slc38a3	29	T	LLPVGVPTTDTQRTE	Lung	3.51492	-0.0635717	FALSE	FALSE	FALSE
Q9DCP2	Slc38a3	29	T	LLPVGVPTTDTQRTE	Pancreas	4.00859	0.199499	FALSE	FALSE	FALSE
Q9DCP2	Slc38a3	29	T	LLPVGVPTTDTQRTE	Small_intestine	2.15307	-0.789284	FALSE	FALSE	FALSE
Q9DCP2	Slc38a3	29	T	LLPVGVPTTDTQRTE	Spleen	2.88739	-0.397973	FALSE	FALSE	FALSE
Q9DCP2	Slc38a3	29	T	LLPVGVPTTDTQRTE	SubWAT	1.88952	-0.92973	FALSE	FALSE	FALSE
Q9DCP2	Slc38a3	29	T	LLPVGVPTTDTQRTE	Testes	3.78412	0.0798819	FALSE	FALSE	FALSE
Q9DCP2	Slc38a3	32	T	VGVPTTDTQRTEDTQ	BAT	3.68837	0.241734	FALSE	FALSE	FALSE
Q9DCP2	Slc38a3	32	T	VGVPTTDTQRTEDTQ	Brain	3.63079	0.211166	FALSE	FALSE	FALSE
Q9DCP2	Slc38a3	32	T	VGVPTTDTQRTEDTQ	Gastrocnemius	4.59495	0.722977	FALSE	FALSE	FALSE
Q9DCP2	Slc38a3	32	T	VGVPTTDTQRTEDTQ	Heart	3.04772	-0.098346	FALSE	FALSE	FALSE
Q9DCP2	Slc38a3	32	T	VGVPTTDTQRTEDTQ	Kidney	1.06572	-1.15047	FALSE	FALSE	FALSE
Q9DCP2	Slc38a3	32	T	VGVPTTDTQRTEDTQ	Liver	8.14108	2.60539	TRUE	FALSE	FALSE
Q9DCP2	Slc38a3	32	T	VGVPTTDTQRTEDTQ	Lung	1.17679	-1.0915	FALSE	FALSE	FALSE
Q9DCP2	Slc38a3	32	T	VGVPTTDTQRTEDTQ	Pancreas	3.50401	0.143869	FALSE	FALSE	FALSE
Q9DCP2	Slc38a3	32	T	VGVPTTDTQRTEDTQ	Small_intestine	1.44284	-0.950277	FALSE	FALSE	FALSE
Q9DCP2	Slc38a3	32	T	VGVPTTDTQRTEDTQ	Spleen	2.78626	-0.237142	FALSE	FALSE	FALSE
Q9DCP2	Slc38a3	32	T	VGVPTTDTQRTEDTQ	SubWAT	2.92765	-0.162083	FALSE	FALSE	FALSE
Q9DCP2	Slc38a3	32	T	VGVPTTDTQRTEDTQ	Testes	2.78969	-0.235319	FALSE	FALSE	FALSE
Q9DCP2	Slc38a3	35	T	PTTDTQRTEDTQHCG	BAT	3.42376	-0.262662	FALSE	FALSE	FALSE
Q9DCP2	Slc38a3	35	T	PTTDTQRTEDTQHCG	Brain	3.25675	-0.338856	FALSE	FALSE	FALSE
Q9DCP2	Slc38a3	35	T	PTTDTQRTEDTQHCG	Gastrocnemius	4.31294	0.142984	FALSE	FALSE	FALSE
Q9DCP2	Slc38a3	35	T	PTTDTQRTEDTQHCG	Heart	2.69884	-0.593376	FALSE	FALSE	FALSE
Q9DCP2	Slc38a3	35	T	PTTDTQRTEDTQHCG	Kidney	2.80278	-0.545958	FALSE	FALSE	FALSE
Q9DCP2	Slc38a3	35	T	PTTDTQRTEDTQHCG	Liver	10.5993	3.01085	TRUE	FALSE	FALSE
Q9DCP2	Slc38a3	35	T	PTTDTQRTEDTQHCG	Lung	5.01622	0.463824	FALSE	FALSE	FALSE
Q9DCP2	Slc38a3	35	T	PTTDTQRTEDTQHCG	Pancreas	3.7037	-0.134956	FALSE	FALSE	FALSE
Q9DCP2	Slc38a3	35	T	PTTDTQRTEDTQHCG	Small_intestine	3.4285	-0.2605	FALSE	FALSE	FALSE
Q9DCP2	Slc38a3	35	T	PTTDTQRTEDTQHCG	Spleen	3.24988	-0.34199	FALSE	FALSE	FALSE
Q9DCP2	Slc38a3	35	T	PTTDTQRTEDTQHCG	SubWAT	2.92832	-0.488687	FALSE	FALSE	FALSE
Q9DCP2	Slc38a3	35	T	PTTDTQRTEDTQHCG	Testes	2.57324	-0.650673	FALSE	FALSE	FALSE
Q9DCP2	Slc38a3	53	S	GFLQKSPSKEPHFTD	BAT	1.22313	-0.795536	FALSE	TRUE	FALSE
Q9DCP2	Slc38a3	53	S	GFLQKSPSKEPHFTD	Brain	3.46067	-0.134653	FALSE	TRUE	FALSE
Q9DCP2	Slc38a3	53	S	GFLQKSPSKEPHFTD	Gastrocnemius	1.41332	-0.739361	FALSE	TRUE	FALSE
Q9DCP2	Slc38a3	53	S	GFLQKSPSKEPHFTD	Heart	2.14295	-0.523855	FALSE	TRUE	FALSE
Q9DCP2	Slc38a3	53	S	GFLQKSPSKEPHFTD	Kidney	1.69338	-0.656642	FALSE	TRUE	FALSE
Q9DCP2	Slc38a3	53	S	GFLQKSPSKEPHFTD	Liver	11.5311	2.24902	TRUE	TRUE	FALSE
Q9DCP2	Slc38a3	53	S	GFLQKSPSKEPHFTD	Lung	2.194	-0.508778	FALSE	TRUE	FALSE
Q9DCP2	Slc38a3	53	S	GFLQKSPSKEPHFTD	Pancreas	10.1531	1.84203	FALSE	TRUE	FALSE
Q9DCP2	Slc38a3	53	S	GFLQKSPSKEPHFTD	Small_intestine	3.75281	-0.0483681	FALSE	TRUE	FALSE
Q9DCP2	Slc38a3	53	S	GFLQKSPSKEPHFTD	Spleen	4.31258	0.116965	FALSE	TRUE	FALSE
Q9DCP2	Slc38a3	53	S	GFLQKSPSKEPHFTD	SubWAT	3.09637	-0.242254	FALSE	TRUE	FALSE
Q9DCP2	Slc38a3	53	S	GFLQKSPSKEPHFTD	Testes	2.02542	-0.558571	FALSE	TRUE	FALSE
Q9DCQ2	Aspdh	24	S	GYGRLGQSLVSRLLA	BAT	3.73868	-0.0461883	FALSE	FALSE	FALSE
Q9DCQ2	Aspdh	24	S	GYGRLGQSLVSRLLA	Brain	2.40778	-0.762783	FALSE	FALSE	FALSE
Q9DCQ2	Aspdh	24	S	GYGRLGQSLVSRLLA	Gastrocnemius	3.87357	0.0264388	FALSE	FALSE	FALSE
Q9DCQ2	Aspdh	24	S	GYGRLGQSLVSRLLA	Heart	3.35203	-0.254376	FALSE	FALSE	FALSE
Q9DCQ2	Aspdh	24	S	GYGRLGQSLVSRLLA	Kidney	7.18338	1.80853	FALSE	FALSE	FALSE
Q9DCQ2	Aspdh	24	S	GYGRLGQSLVSRLLA	Liver	7.56543	2.01424	TRUE	FALSE	FALSE
Q9DCQ2	Aspdh	24	S	GYGRLGQSLVSRLLA	Lung	2.82607	-0.537565	FALSE	FALSE	FALSE
Q9DCQ2	Aspdh	24	S	GYGRLGQSLVSRLLA	Pancreas	0.881238	-1.58472	FALSE	FALSE	FALSE
Q9DCQ2	Aspdh	24	S	GYGRLGQSLVSRLLA	Small_intestine	3.73335	-0.0490604	FALSE	FALSE	FALSE
Q9DCQ2	Aspdh	24	S	GYGRLGQSLVSRLLA	Spleen	3.89266	0.0367147	FALSE	FALSE	FALSE
Q9DCQ2	Aspdh	24	S	GYGRLGQSLVSRLLA	SubWAT	3.32595	-0.268416	FALSE	FALSE	FALSE
Q9DCQ2	Aspdh	24	S	GYGRLGQSLVSRLLA	Testes	3.11347	-0.382819	FALSE	FALSE	FALSE
Q9DCQ2	Aspdh	27	S	RLGQSLVSRLLAQGS	BAT	2.35324	-0.497745	FALSE	FALSE	FALSE
Q9DCQ2	Aspdh	27	S	RLGQSLVSRLLAQGS	Brain	2.34266	-0.504551	FALSE	FALSE	FALSE
Q9DCQ2	Aspdh	27	S	RLGQSLVSRLLAQGS	Gastrocnemius	3.19607	0.0443602	FALSE	FALSE	FALSE
Q9DCQ2	Aspdh	27	S	RLGQSLVSRLLAQGS	Heart	2.38792	-0.475442	FALSE	FALSE	FALSE
Q9DCQ2	Aspdh	27	S	RLGQSLVSRLLAQGS	Kidney	5.25583	1.36919	FALSE	FALSE	FALSE
Q9DCQ2	Aspdh	27	S	RLGQSLVSRLLAQGS	Liver	6.86841	2.4064	TRUE	FALSE	FALSE
Q9DCQ2	Aspdh	27	S	RLGQSLVSRLLAQGS	Lung	1.58671	-0.990776	FALSE	FALSE	FALSE
Q9DCQ2	Aspdh	27	S	RLGQSLVSRLLAQGS	Pancreas	1.95576	-0.753406	FALSE	FALSE	FALSE
Q9DCQ2	Aspdh	27	S	RLGQSLVSRLLAQGS	Small_intestine	1.96062	-0.750282	FALSE	FALSE	FALSE
Q9DCQ2	Aspdh	27	S	RLGQSLVSRLLAQGS	Spleen	3.57621	0.288866	FALSE	FALSE	FALSE
Q9DCQ2	Aspdh	27	S	RLGQSLVSRLLAQGS	SubWAT	3.71556	0.378496	FALSE	FALSE	FALSE
Q9DCQ2	Aspdh	27	S	RLGQSLVSRLLAQGS	Testes	2.32625	-0.515111	FALSE	FALSE	FALSE
Q9DCQ2	Aspdh	173	S	PLAAAHSSGPRTVLY	BAT	2.66494	-0.499295	FALSE	FALSE	FALSE
Q9DCQ2	Aspdh	173	S	PLAAAHSSGPRTVLY	Brain	3.4933	0.0153965	FALSE	FALSE	FALSE
Q9DCQ2	Aspdh	173	S	PLAAAHSSGPRTVLY	Gastrocnemius	1.67983	-1.11138	FALSE	FALSE	FALSE
Q9DCQ2	Aspdh	173	S	PLAAAHSSGPRTVLY	Heart	3.16396	-0.189233	FALSE	FALSE	FALSE
Q9DCQ2	Aspdh	173	S	PLAAAHSSGPRTVLY	Kidney	2.00169	-0.911397	FALSE	FALSE	FALSE
Q9DCQ2	Aspdh	173	S	PLAAAHSSGPRTVLY	Liver	7.56103	2.54285	TRUE	FALSE	FALSE
Q9DCQ2	Aspdh	173	S	PLAAAHSSGPRTVLY	Lung	3.76577	0.184699	FALSE	FALSE	FALSE
Q9DCQ2	Aspdh	173	S	PLAAAHSSGPRTVLY	Pancreas	2.69946	-0.477848	FALSE	FALSE	FALSE
Q9DCQ2	Aspdh	173	S	PLAAAHSSGPRTVLY	Small_intestine	2.5556	-0.567232	FALSE	FALSE	FALSE
Q9DCQ2	Aspdh	173	S	PLAAAHSSGPRTVLY	Spleen	3.56666	0.0609807	FALSE	FALSE	FALSE
Q9DCQ2	Aspdh	173	S	PLAAAHSSGPRTVLY	SubWAT	5.45073	1.23163	FALSE	FALSE	FALSE
Q9DCQ2	Aspdh	173	S	PLAAAHSSGPRTVLY	Testes	3.01922	-0.279165	FALSE	FALSE	FALSE
Q9DCR2	Ap3s1	183	S	NINIGDISIKVPNLP	BAT	1.80289	-1.58343	FALSE	FALSE	FALSE
Q9DCR2	Ap3s1	183	S	NINIGDISIKVPNLP	Brain	3.79664	0.117761	FALSE	FALSE	FALSE
Q9DCR2	Ap3s1	183	S	NINIGDISIKVPNLP	Gastrocnemius	3.66911	0.00894341	FALSE	FALSE	FALSE
Q9DCR2	Ap3s1	183	S	NINIGDISIKVPNLP	Heart	1.96139	-1.44819	FALSE	FALSE	FALSE
Q9DCR2	Ap3s1	183	S	NINIGDISIKVPNLP	Kidney	2.84854	-0.691217	FALSE	FALSE	FALSE
Q9DCR2	Ap3s1	183	S	NINIGDISIKVPNLP	Liver	5.53313	1.59945	FALSE	FALSE	FALSE
Q9DCR2	Ap3s1	183	S	NINIGDISIKVPNLP	Lung	4.11252	0.38729	FALSE	FALSE	FALSE
Q9DCR2	Ap3s1	183	S	NINIGDISIKVPNLP	Pancreas	4.22627	0.484354	FALSE	FALSE	FALSE
Q9DCR2	Ap3s1	183	S	NINIGDISIKVPNLP	Small_intestine	3.46795	-0.162693	FALSE	FALSE	FALSE
Q9DCR2	Ap3s1	183	S	NINIGDISIKVPNLP	Spleen	4.85747	1.02293	FALSE	FALSE	FALSE
Q9DCR2	Ap3s1	183	S	NINIGDISIKVPNLP	SubWAT	4.94187	1.09495	FALSE	FALSE	FALSE
Q9DCR2	Ap3s1	183	S	NINIGDISIKVPNLP	Testes	2.68571	-0.830152	FALSE	FALSE	FALSE
Q9DCR2	Ap3s1	191	S	IKVPNLPSFK_____	BAT	3.64148	-0.560071	FALSE	TRUE	FALSE
Q9DCR2	Ap3s1	191	S	IKVPNLPSFK_____	Brain	4.4443	-0.10027	FALSE	TRUE	FALSE
Q9DCR2	Ap3s1	191	S	IKVPNLPSFK_____	Gastrocnemius	3.71702	-0.516805	FALSE	TRUE	FALSE
Q9DCR2	Ap3s1	191	S	IKVPNLPSFK_____	Heart	2.99577	-0.929885	FALSE	TRUE	FALSE
Q9DCR2	Ap3s1	191	S	IKVPNLPSFK_____	Kidney	3.54277	-0.616605	FALSE	TRUE	FALSE
Q9DCR2	Ap3s1	191	S	IKVPNLPSFK_____	Liver	5.67851	0.606595	FALSE	TRUE	FALSE
Q9DCR2	Ap3s1	191	S	IKVPNLPSFK_____	Lung	7.25922	1.51191	FALSE	TRUE	FALSE
Q9DCR2	Ap3s1	191	S	IKVPNLPSFK_____	Pancreas	6.7056	1.19483	FALSE	TRUE	FALSE
Q9DCR2	Ap3s1	191	S	IKVPNLPSFK_____	Small_intestine	7.18417	1.46893	FALSE	TRUE	FALSE
Q9DCR2	Ap3s1	191	S	IKVPNLPSFK_____	Spleen	5.10478	0.278004	FALSE	TRUE	FALSE
Q9DCR2	Ap3s1	191	S	IKVPNLPSFK_____	SubWAT	3.00338	-0.925526	FALSE	TRUE	FALSE
Q9DCR2	Ap3s1	191	S	IKVPNLPSFK_____	Testes	2.15554	-1.4111	FALSE	TRUE	FALSE
Q9DCS1	Tmem176a	42	S	KLLLAGCSLLRIPAS	BAT	3.09346	-0.667494	FALSE	TRUE	FALSE
Q9DCS1	Tmem176a	42	S	KLLLAGCSLLRIPAS	Brain	2.7583	-0.799026	FALSE	TRUE	FALSE
Q9DCS1	Tmem176a	42	S	KLLLAGCSLLRIPAS	Gastrocnemius	3.41958	-0.539514	FALSE	TRUE	FALSE
Q9DCS1	Tmem176a	42	S	KLLLAGCSLLRIPAS	Heart	2.56771	-0.873818	FALSE	TRUE	FALSE
Q9DCS1	Tmem176a	42	S	KLLLAGCSLLRIPAS	Kidney	10.2585	2.14433	TRUE	TRUE	FALSE
Q9DCS1	Tmem176a	42	S	KLLLAGCSLLRIPAS	Liver	4.73788	-0.0221609	FALSE	TRUE	FALSE
Q9DCS1	Tmem176a	42	S	KLLLAGCSLLRIPAS	Lung	7.68368	1.13388	FALSE	TRUE	FALSE
Q9DCS1	Tmem176a	42	S	KLLLAGCSLLRIPAS	Pancreas	5.00931	0.0843558	FALSE	TRUE	FALSE
Q9DCS1	Tmem176a	42	S	KLLLAGCSLLRIPAS	Small_intestine	6.6945	0.74569	FALSE	TRUE	FALSE
Q9DCS1	Tmem176a	42	S	KLLLAGCSLLRIPAS	Spleen	6.65683	0.730907	FALSE	TRUE	FALSE
Q9DCS1	Tmem176a	42	S	KLLLAGCSLLRIPAS	SubWAT	2.22196	-1.00951	FALSE	TRUE	FALSE
Q9DCS1	Tmem176a	42	S	KLLLAGCSLLRIPAS	Testes	2.43055	-0.927649	FALSE	TRUE	FALSE
Q9DCS2	Mettl26	149	S	YAVNGKISPQSNVDF	BAT	1.9643	-1.64491	FALSE	TRUE	FALSE
Q9DCS2	Mettl26	149	S	YAVNGKISPQSNVDF	Brain	9.27347	1.19833	FALSE	TRUE	FALSE
Q9DCS2	Mettl26	149	S	YAVNGKISPQSNVDF	Gastrocnemius	6.22562	0.0127256	FALSE	TRUE	FALSE
Q9DCS2	Mettl26	149	S	YAVNGKISPQSNVDF	Heart	3.86679	-0.90485	FALSE	TRUE	FALSE
Q9DCS2	Mettl26	149	S	YAVNGKISPQSNVDF	Kidney	10.3582	1.62029	FALSE	TRUE	FALSE
Q9DCS2	Mettl26	149	S	YAVNGKISPQSNVDF	Liver	7.80706	0.627901	FALSE	TRUE	FALSE
Q9DCS2	Mettl26	149	S	YAVNGKISPQSNVDF	Lung	3.69783	-0.970574	FALSE	TRUE	FALSE
Q9DCS2	Mettl26	149	S	YAVNGKISPQSNVDF	Pancreas	8.57491	0.926594	FALSE	TRUE	FALSE
Q9DCS2	Mettl26	149	S	YAVNGKISPQSNVDF	Small_intestine	4.93859	-0.487925	FALSE	TRUE	FALSE
Q9DCS2	Mettl26	149	S	YAVNGKISPQSNVDF	Spleen	7.89087	0.660504	FALSE	TRUE	FALSE
Q9DCS2	Mettl26	149	S	YAVNGKISPQSNVDF	SubWAT	4.99982	-0.464105	FALSE	TRUE	FALSE
Q9DCS2	Mettl26	149	S	YAVNGKISPQSNVDF	Testes	4.71737	-0.573975	FALSE	TRUE	FALSE
Q9DCS3	Mecr	270	T	CVGGKSSTELLRHLA	BAT	7.42438	2.53654	TRUE	FALSE	FALSE	Matrix	MitoCarta3.0
Q9DCS3	Mecr	270	T	CVGGKSSTELLRHLA	Brain	3.40205	-0.187742	FALSE	FALSE	FALSE	Matrix	MitoCarta3.0
Q9DCS3	Mecr	270	T	CVGGKSSTELLRHLA	Gastrocnemius	3.80835	0.08744	FALSE	FALSE	FALSE	Matrix	MitoCarta3.0
Q9DCS3	Mecr	270	T	CVGGKSSTELLRHLA	Heart	3.51535	-0.111	FALSE	FALSE	FALSE	Matrix	MitoCarta3.0
Q9DCS3	Mecr	270	T	CVGGKSSTELLRHLA	Kidney	5.01466	0.904462	FALSE	FALSE	FALSE	Matrix	MitoCarta3.0
Q9DCS3	Mecr	270	T	CVGGKSSTELLRHLA	Liver	3.8466	0.113352	FALSE	FALSE	FALSE	Matrix	MitoCarta3.0
Q9DCS3	Mecr	270	T	CVGGKSSTELLRHLA	Lung	3.97916	0.203129	FALSE	FALSE	FALSE	Matrix	MitoCarta3.0
Q9DCS3	Mecr	270	T	CVGGKSSTELLRHLA	Pancreas	2.0815	-1.08213	FALSE	FALSE	FALSE	Matrix	MitoCarta3.0
Q9DCS3	Mecr	270	T	CVGGKSSTELLRHLA	Small_intestine	1.72593	-1.32296	FALSE	FALSE	FALSE	Matrix	MitoCarta3.0
Q9DCS3	Mecr	270	T	CVGGKSSTELLRHLA	Spleen	3.12545	-0.375078	FALSE	FALSE	FALSE	Matrix	MitoCarta3.0
Q9DCS3	Mecr	270	T	CVGGKSSTELLRHLA	SubWAT	3.66945	-0.00662964	FALSE	FALSE	FALSE	Matrix	MitoCarta3.0
Q9DCS3	Mecr	270	T	CVGGKSSTELLRHLA	Testes	2.55803	-0.759385	FALSE	FALSE	FALSE	Matrix	MitoCarta3.0
Q9DCS9	Ndufb10	21	S	PSRTPAPSPQTSLPN	BAT	10.1061	1.39138	FALSE	TRUE	FALSE	MIM	MitoCarta3.0
Q9DCS9	Ndufb10	21	S	PSRTPAPSPQTSLPN	Brain	2.98055	-0.813328	FALSE	TRUE	FALSE	MIM	MitoCarta3.0
Q9DCS9	Ndufb10	21	S	PSRTPAPSPQTSLPN	Gastrocnemius	8.02101	0.746227	FALSE	TRUE	FALSE	MIM	MitoCarta3.0
Q9DCS9	Ndufb10	21	S	PSRTPAPSPQTSLPN	Heart	10.3728	1.47388	FALSE	TRUE	FALSE	MIM	MitoCarta3.0
Q9DCS9	Ndufb10	21	S	PSRTPAPSPQTSLPN	Kidney	8.8273	0.9957	FALSE	TRUE	FALSE	MIM	MitoCarta3.0
Q9DCS9	Ndufb10	21	S	PSRTPAPSPQTSLPN	Liver	4.17572	-0.443534	FALSE	TRUE	FALSE	MIM	MitoCarta3.0
Q9DCS9	Ndufb10	21	S	PSRTPAPSPQTSLPN	Lung	1.03367	-1.41571	FALSE	TRUE	FALSE	MIM	MitoCarta3.0
Q9DCS9	Ndufb10	21	S	PSRTPAPSPQTSLPN	Pancreas	7.26044	0.510902	FALSE	TRUE	FALSE	MIM	MitoCarta3.0
Q9DCS9	Ndufb10	21	S	PSRTPAPSPQTSLPN	Small_intestine	5.95486	0.106946	FALSE	TRUE	FALSE	MIM	MitoCarta3.0
Q9DCS9	Ndufb10	21	S	PSRTPAPSPQTSLPN	Spleen	3.02421	-0.79982	FALSE	TRUE	FALSE	MIM	MitoCarta3.0
Q9DCS9	Ndufb10	21	S	PSRTPAPSPQTSLPN	SubWAT	2.36201	-1.00471	FALSE	TRUE	FALSE	MIM	MitoCarta3.0
Q9DCS9	Ndufb10	21	S	PSRTPAPSPQTSLPN	Testes	3.19191	-0.747934	FALSE	TRUE	FALSE	MIM	MitoCarta3.0
Q9DCS9	Ndufb10	62	Y	QHAKNRTYYYHRQYR	BAT	1.72407	-1.63073	FALSE	TRUE	FALSE	MIM	MitoCarta3.0
Q9DCS9	Ndufb10	62	Y	QHAKNRTYYYHRQYR	Brain	3.09253	-0.504324	FALSE	TRUE	FALSE	MIM	MitoCarta3.0
Q9DCS9	Ndufb10	62	Y	QHAKNRTYYYHRQYR	Gastrocnemius	4.95039	1.02492	FALSE	TRUE	FALSE	MIM	MitoCarta3.0
Q9DCS9	Ndufb10	62	Y	QHAKNRTYYYHRQYR	Heart	6.36113	2.18613	TRUE	TRUE	FALSE	MIM	MitoCarta3.0
Q9DCS9	Ndufb10	62	Y	QHAKNRTYYYHRQYR	Kidney	2.7558	-0.781491	FALSE	TRUE	FALSE	MIM	MitoCarta3.0
Q9DCS9	Ndufb10	62	Y	QHAKNRTYYYHRQYR	Liver	2.69069	-0.835089	FALSE	TRUE	FALSE	MIM	MitoCarta3.0
Q9DCS9	Ndufb10	62	Y	QHAKNRTYYYHRQYR	Lung	3.62323	-0.0674953	FALSE	TRUE	FALSE	MIM	MitoCarta3.0
Q9DCS9	Ndufb10	62	Y	QHAKNRTYYYHRQYR	Pancreas	3.7176	0.0101879	FALSE	TRUE	FALSE	MIM	MitoCarta3.0
Q9DCS9	Ndufb10	62	Y	QHAKNRTYYYHRQYR	Small_intestine	3.12961	-0.473801	FALSE	TRUE	FALSE	MIM	MitoCarta3.0
Q9DCS9	Ndufb10	62	Y	QHAKNRTYYYHRQYR	Spleen	3.743	0.0310881	FALSE	TRUE	FALSE	MIM	MitoCarta3.0
Q9DCS9	Ndufb10	62	Y	QHAKNRTYYYHRQYR	SubWAT	3.97583	0.222735	FALSE	TRUE	FALSE	MIM	MitoCarta3.0
Q9DCS9	Ndufb10	62	Y	QHAKNRTYYYHRQYR	Testes	4.69885	0.817873	FALSE	TRUE	FALSE	MIM	MitoCarta3.0
Q9DCT1	Akr1e2	15	S	GLGTWKASPGEVTDA	BAT	2.67331	-0.448982	FALSE	FALSE	FALSE
Q9DCT1	Akr1e2	15	S	GLGTWKASPGEVTDA	Brain	6.54647	2.0253	TRUE	FALSE	FALSE
Q9DCT1	Akr1e2	15	S	GLGTWKASPGEVTDA	Gastrocnemius	4.93232	0.994138	FALSE	FALSE	FALSE
Q9DCT1	Akr1e2	15	S	GLGTWKASPGEVTDA	Heart	1.8215	-0.993142	FALSE	FALSE	FALSE
Q9DCT1	Akr1e2	15	S	GLGTWKASPGEVTDA	Kidney	2.22261	-0.7369	FALSE	FALSE	FALSE
Q9DCT1	Akr1e2	15	S	GLGTWKASPGEVTDA	Liver	3.79656	0.26858	FALSE	FALSE	FALSE
Q9DCT1	Akr1e2	15	S	GLGTWKASPGEVTDA	Lung	1.36337	-1.2858	FALSE	FALSE	FALSE
Q9DCT1	Akr1e2	15	S	GLGTWKASPGEVTDA	Pancreas	3.1282	-0.158387	FALSE	FALSE	FALSE
Q9DCT1	Akr1e2	15	S	GLGTWKASPGEVTDA	Small_intestine	4.07494	0.446418	FALSE	FALSE	FALSE
Q9DCT1	Akr1e2	15	S	GLGTWKASPGEVTDA	Spleen	5.10926	1.10717	FALSE	FALSE	FALSE
Q9DCT1	Akr1e2	15	S	GLGTWKASPGEVTDA	SubWAT	1.85697	-0.970481	FALSE	FALSE	FALSE
Q9DCT1	Akr1e2	15	S	GLGTWKASPGEVTDA	Testes	2.98806	-0.247912	FALSE	FALSE	FALSE
Q9DCT6	Bap18	35	S	QLHPVSDSSPAGAKW	BAT	2.6901	-0.647166	FALSE	FALSE	FALSE
Q9DCT6	Bap18	35	S	QLHPVSDSSPAGAKW	Brain	3.16005	-0.417929	FALSE	FALSE	FALSE
Q9DCT6	Bap18	35	S	QLHPVSDSSPAGAKW	Gastrocnemius	2.62526	-0.678794	FALSE	FALSE	FALSE
Q9DCT6	Bap18	35	S	QLHPVSDSSPAGAKW	Heart	3.13919	-0.428104	FALSE	FALSE	FALSE
Q9DCT6	Bap18	35	S	QLHPVSDSSPAGAKW	Kidney	3.25838	-0.369963	FALSE	FALSE	FALSE
Q9DCT6	Bap18	35	S	QLHPVSDSSPAGAKW	Liver	2.74066	-0.622501	FALSE	FALSE	FALSE
Q9DCT6	Bap18	35	S	QLHPVSDSSPAGAKW	Lung	4.05699	0.019594	FALSE	FALSE	FALSE
Q9DCT6	Bap18	35	S	QLHPVSDSSPAGAKW	Pancreas	3.79628	-0.10758	FALSE	FALSE	FALSE
Q9DCT6	Bap18	35	S	QLHPVSDSSPAGAKW	Small_intestine	10.2263	3.02894	TRUE	FALSE	FALSE
Q9DCT6	Bap18	35	S	QLHPVSDSSPAGAKW	Spleen	3.85828	-0.0773329	FALSE	FALSE	FALSE
Q9DCT6	Bap18	35	S	QLHPVSDSSPAGAKW	SubWAT	4.3556	0.165253	FALSE	FALSE	FALSE
Q9DCT6	Bap18	35	S	QLHPVSDSSPAGAKW	Testes	4.29477	0.135583	FALSE	FALSE	FALSE
Q9DCT6	Bap18	96	S	GIPLPAESPKKGPKK	BAT	11.2326	-1.17027	FALSE	FALSE	FALSE
Q9DCT6	Bap18	96	S	GIPLPAESPKKGPKK	Brain	15.1416	1.09917	FALSE	FALSE	FALSE
Q9DCT6	Bap18	96	S	GIPLPAESPKKGPKK	Gastrocnemius	14.6555	0.816951	FALSE	FALSE	FALSE
Q9DCT6	Bap18	96	S	GIPLPAESPKKGPKK	Heart	10.9661	-1.32501	FALSE	FALSE	FALSE
Q9DCT6	Bap18	96	S	GIPLPAESPKKGPKK	Kidney	12.3312	-0.532484	FALSE	FALSE	FALSE
Q9DCT6	Bap18	96	S	GIPLPAESPKKGPKK	Liver	12.5776	-0.389405	FALSE	FALSE	FALSE
Q9DCT6	Bap18	96	S	GIPLPAESPKKGPKK	Lung	11.4413	-1.04908	FALSE	FALSE	FALSE
Q9DCT6	Bap18	96	S	GIPLPAESPKKGPKK	Pancreas	12.9153	-0.193339	FALSE	FALSE	FALSE
Q9DCT6	Bap18	96	S	GIPLPAESPKKGPKK	Small_intestine	15.0753	1.06067	FALSE	FALSE	FALSE
Q9DCT6	Bap18	96	S	GIPLPAESPKKGPKK	Spleen	15.3	1.1911	FALSE	FALSE	FALSE
Q9DCT6	Bap18	96	S	GIPLPAESPKKGPKK	SubWAT	12.0553	-0.692623	FALSE	FALSE	FALSE
Q9DCT6	Bap18	96	S	GIPLPAESPKKGPKK	Testes	15.2883	1.18434	FALSE	FALSE	FALSE
Q9DCT6	Bap18	110	S	KMTSGVLSPPNAPPP	BAT	10.1625	0.266064	FALSE	FALSE	FALSE
Q9DCT6	Bap18	110	S	KMTSGVLSPPNAPPP	Brain	4.06223	-1.43659	FALSE	FALSE	FALSE
Q9DCT6	Bap18	110	S	KMTSGVLSPPNAPPP	Gastrocnemius	10.011	0.223776	FALSE	FALSE	FALSE
Q9DCT6	Bap18	110	S	KMTSGVLSPPNAPPP	Heart	9.75747	0.153025	FALSE	FALSE	FALSE
Q9DCT6	Bap18	110	S	KMTSGVLSPPNAPPP	Kidney	11.8718	0.743178	FALSE	FALSE	FALSE
Q9DCT6	Bap18	110	S	KMTSGVLSPPNAPPP	Liver	11.1665	0.546301	FALSE	FALSE	FALSE
Q9DCT6	Bap18	110	S	KMTSGVLSPPNAPPP	Lung	2.85777	-1.77278	FALSE	FALSE	FALSE
Q9DCT6	Bap18	110	S	KMTSGVLSPPNAPPP	Pancreas	10.7423	0.427915	FALSE	FALSE	FALSE
Q9DCT6	Bap18	110	S	KMTSGVLSPPNAPPP	Small_intestine	12.6207	0.952184	FALSE	FALSE	FALSE
Q9DCT6	Bap18	110	S	KMTSGVLSPPNAPPP	Spleen	12.71	0.977111	FALSE	FALSE	FALSE
Q9DCT6	Bap18	110	S	KMTSGVLSPPNAPPP	SubWAT	3.54183	-1.58185	FALSE	FALSE	FALSE
Q9DCT6	Bap18	110	S	KMTSGVLSPPNAPPP	Testes	11.0066	0.501665	FALSE	FALSE	FALSE
Q9DCT8	Crip2	11	T	KCPKCDKTVYFAEKV	BAT	2.6516	-0.938794	FALSE	TRUE	FALSE
Q9DCT8	Crip2	11	T	KCPKCDKTVYFAEKV	Brain	8.27361	0.996581	FALSE	TRUE	FALSE
Q9DCT8	Crip2	11	T	KCPKCDKTVYFAEKV	Gastrocnemius	3.71004	-0.574428	FALSE	TRUE	FALSE
Q9DCT8	Crip2	11	T	KCPKCDKTVYFAEKV	Heart	10.8819	1.89447	FALSE	TRUE	FALSE
Q9DCT8	Crip2	11	T	KCPKCDKTVYFAEKV	Kidney	6.45681	0.371149	FALSE	TRUE	FALSE
Q9DCT8	Crip2	11	T	KCPKCDKTVYFAEKV	Liver	4.42799	-0.327273	FALSE	TRUE	FALSE
Q9DCT8	Crip2	11	T	KCPKCDKTVYFAEKV	Lung	8.95268	1.23035	FALSE	TRUE	FALSE
Q9DCT8	Crip2	11	T	KCPKCDKTVYFAEKV	Pancreas	1.09244	-1.47554	FALSE	TRUE	FALSE
Q9DCT8	Crip2	11	T	KCPKCDKTVYFAEKV	Small_intestine	5.07397	-0.104895	FALSE	TRUE	FALSE
Q9DCT8	Crip2	11	T	KCPKCDKTVYFAEKV	Spleen	6.12378	0.256504	FALSE	TRUE	FALSE
Q9DCT8	Crip2	11	T	KCPKCDKTVYFAEKV	SubWAT	4.59681	-0.269156	FALSE	TRUE	FALSE
Q9DCT8	Crip2	11	T	KCPKCDKTVYFAEKV	Testes	2.30249	-1.05898	FALSE	TRUE	FALSE
Q9DCT8	Crip2	13	Y	PKCDKTVYFAEKVSS	BAT	4.49731	0.293327	FALSE	TRUE	FALSE
Q9DCT8	Crip2	13	Y	PKCDKTVYFAEKVSS	Brain	2.88562	-0.465715	FALSE	TRUE	FALSE
Q9DCT8	Crip2	13	Y	PKCDKTVYFAEKVSS	Gastrocnemius	0.571591	-1.55553	FALSE	TRUE	FALSE
Q9DCT8	Crip2	13	Y	PKCDKTVYFAEKVSS	Heart	8.09551	1.98794	FALSE	TRUE	FALSE
Q9DCT8	Crip2	13	Y	PKCDKTVYFAEKVSS	Kidney	2.59195	-0.604021	FALSE	TRUE	FALSE
Q9DCT8	Crip2	13	Y	PKCDKTVYFAEKVSS	Liver	5.30005	0.671387	FALSE	TRUE	FALSE
Q9DCT8	Crip2	13	Y	PKCDKTVYFAEKVSS	Lung	7.21855	1.57492	FALSE	TRUE	FALSE
Q9DCT8	Crip2	13	Y	PKCDKTVYFAEKVSS	Pancreas	2.26277	-0.759054	FALSE	TRUE	FALSE
Q9DCT8	Crip2	13	Y	PKCDKTVYFAEKVSS	Small_intestine	3.74285	-0.0619929	FALSE	TRUE	FALSE
Q9DCT8	Crip2	13	Y	PKCDKTVYFAEKVSS	Spleen	2.92908	-0.445247	FALSE	TRUE	FALSE
Q9DCT8	Crip2	13	Y	PKCDKTVYFAEKVSS	SubWAT	2.86687	-0.474547	FALSE	TRUE	FALSE
Q9DCT8	Crip2	13	Y	PKCDKTVYFAEKVSS	Testes	3.53165	-0.161462	FALSE	TRUE	FALSE
Q9DCT8	Crip2	38	T	KCERCNKTLTPGGHA	BAT	6.51907	0.173107	FALSE	TRUE	FALSE
Q9DCT8	Crip2	38	T	KCERCNKTLTPGGHA	Brain	6.35703	0.102305	FALSE	TRUE	FALSE
Q9DCT8	Crip2	38	T	KCERCNKTLTPGGHA	Gastrocnemius	2.85732	-1.4269	FALSE	TRUE	FALSE
Q9DCT8	Crip2	38	T	KCERCNKTLTPGGHA	Heart	9.29078	1.38422	FALSE	TRUE	FALSE
Q9DCT8	Crip2	38	T	KCERCNKTLTPGGHA	Kidney	7.72544	0.700233	FALSE	TRUE	FALSE
Q9DCT8	Crip2	38	T	KCERCNKTLTPGGHA	Liver	6.73527	0.267577	FALSE	TRUE	FALSE
Q9DCT8	Crip2	38	T	KCERCNKTLTPGGHA	Lung	9.28211	1.38042	FALSE	TRUE	FALSE
Q9DCT8	Crip2	38	T	KCERCNKTLTPGGHA	Pancreas	6.01613	-0.0466495	FALSE	TRUE	FALSE
Q9DCT8	Crip2	38	T	KCERCNKTLTPGGHA	Small_intestine	2.04707	-1.78094	FALSE	TRUE	FALSE
Q9DCT8	Crip2	38	T	KCERCNKTLTPGGHA	Spleen	5.58	-0.237219	FALSE	TRUE	FALSE
Q9DCT8	Crip2	38	T	KCERCNKTLTPGGHA	SubWAT	7.28761	0.508924	FALSE	TRUE	FALSE
Q9DCT8	Crip2	38	T	KCERCNKTLTPGGHA	Testes	3.77693	-1.02508	FALSE	TRUE	FALSE
Q9DCT8	Crip2	40	T	ERCNKTLTPGGHAEH	BAT	4.85386	0.508901	FALSE	FALSE	FALSE
Q9DCT8	Crip2	40	T	ERCNKTLTPGGHAEH	Brain	2.65053	-0.425284	FALSE	FALSE	FALSE
Q9DCT8	Crip2	40	T	ERCNKTLTPGGHAEH	Gastrocnemius	1.91347	-0.737787	FALSE	FALSE	FALSE
Q9DCT8	Crip2	40	T	ERCNKTLTPGGHAEH	Heart	7.91429	1.80648	FALSE	FALSE	FALSE
Q9DCT8	Crip2	40	T	ERCNKTLTPGGHAEH	Kidney	0.994456	-1.12744	FALSE	FALSE	FALSE
Q9DCT8	Crip2	40	T	ERCNKTLTPGGHAEH	Liver	2.81467	-0.35569	FALSE	FALSE	FALSE
Q9DCT8	Crip2	40	T	ERCNKTLTPGGHAEH	Lung	8.15987	1.91061	FALSE	FALSE	FALSE
Q9DCT8	Crip2	40	T	ERCNKTLTPGGHAEH	Pancreas	1.67813	-0.837569	FALSE	FALSE	FALSE
Q9DCT8	Crip2	40	T	ERCNKTLTPGGHAEH	Small_intestine	4.9826	0.563485	FALSE	FALSE	FALSE
Q9DCT8	Crip2	40	T	ERCNKTLTPGGHAEH	Spleen	3.12514	-0.224052	FALSE	FALSE	FALSE
Q9DCT8	Crip2	40	T	ERCNKTLTPGGHAEH	SubWAT	2.75161	-0.382424	FALSE	FALSE	FALSE
Q9DCT8	Crip2	40	T	ERCNKTLTPGGHAEH	Testes	2.00441	-0.699231	FALSE	FALSE	FALSE
Q9DCT8	Crip2	58	Y	PFCHKPCYATLFGPK	BAT	4.22895	0.119676	FALSE	FALSE	FALSE
Q9DCT8	Crip2	58	Y	PFCHKPCYATLFGPK	Brain	3.91005	-0.066505	FALSE	FALSE	FALSE
Q9DCT8	Crip2	58	Y	PFCHKPCYATLFGPK	Gastrocnemius	2.58092	-0.842493	FALSE	FALSE	FALSE
Q9DCT8	Crip2	58	Y	PFCHKPCYATLFGPK	Heart	7.0734	1.78035	FALSE	FALSE	FALSE
Q9DCT8	Crip2	58	Y	PFCHKPCYATLFGPK	Kidney	3.77168	-0.147291	FALSE	FALSE	FALSE
Q9DCT8	Crip2	58	Y	PFCHKPCYATLFGPK	Liver	5.33148	0.763366	FALSE	FALSE	FALSE
Q9DCT8	Crip2	58	Y	PFCHKPCYATLFGPK	Lung	7.07317	1.78021	FALSE	FALSE	FALSE
Q9DCT8	Crip2	58	Y	PFCHKPCYATLFGPK	Pancreas	3.47277	-0.321801	FALSE	FALSE	FALSE
Q9DCT8	Crip2	58	Y	PFCHKPCYATLFGPK	Small_intestine	4.01446	-0.00554793	FALSE	FALSE	FALSE
Q9DCT8	Crip2	58	Y	PFCHKPCYATLFGPK	Spleen	1.96658	-1.20116	FALSE	FALSE	FALSE
Q9DCT8	Crip2	58	Y	PFCHKPCYATLFGPK	SubWAT	2.71418	-0.76469	FALSE	FALSE	FALSE
Q9DCT8	Crip2	58	Y	PFCHKPCYATLFGPK	Testes	2.14993	-1.09412	FALSE	FALSE	FALSE
Q9DCT8	Crip2	60	T	CHKPCYATLFGPKGV	BAT	2.23565	-0.651006	FALSE	FALSE	FALSE
Q9DCT8	Crip2	60	T	CHKPCYATLFGPKGV	Brain	2.58396	-0.515805	FALSE	FALSE	FALSE
Q9DCT8	Crip2	60	T	CHKPCYATLFGPKGV	Gastrocnemius	2.02161	-0.734092	FALSE	FALSE	FALSE
Q9DCT8	Crip2	60	T	CHKPCYATLFGPKGV	Heart	9.94772	2.34257	TRUE	FALSE	FALSE
Q9DCT8	Crip2	60	T	CHKPCYATLFGPKGV	Kidney	2.08052	-0.711222	FALSE	FALSE	FALSE
Q9DCT8	Crip2	60	T	CHKPCYATLFGPKGV	Liver	6.06284	0.834586	FALSE	FALSE	FALSE
Q9DCT8	Crip2	60	T	CHKPCYATLFGPKGV	Lung	7.33582	1.32872	FALSE	FALSE	FALSE
Q9DCT8	Crip2	60	T	CHKPCYATLFGPKGV	Pancreas	2.73998	-0.45524	FALSE	FALSE	FALSE
Q9DCT8	Crip2	60	T	CHKPCYATLFGPKGV	Small_intestine	2.1723	-0.675595	FALSE	FALSE	FALSE
Q9DCT8	Crip2	60	T	CHKPCYATLFGPKGV	Spleen	2.55307	-0.527795	FALSE	FALSE	FALSE
Q9DCT8	Crip2	60	T	CHKPCYATLFGPKGV	SubWAT	2.53856	-0.533425	FALSE	FALSE	FALSE
Q9DCT8	Crip2	60	T	CHKPCYATLFGPKGV	Testes	4.6813	0.298314	FALSE	FALSE	FALSE
Q9DCT8	Crip2	74	S	VNIGGAGSYIYEKPQ	BAT	9.12863	0.138099	FALSE	TRUE	FALSE
Q9DCT8	Crip2	74	S	VNIGGAGSYIYEKPQ	Brain	9.84032	0.382171	FALSE	TRUE	FALSE
Q9DCT8	Crip2	74	S	VNIGGAGSYIYEKPQ	Gastrocnemius	8.18588	-0.185217	FALSE	TRUE	FALSE
Q9DCT8	Crip2	74	S	VNIGGAGSYIYEKPQ	Heart	13.5047	1.63886	FALSE	TRUE	FALSE
Q9DCT8	Crip2	74	S	VNIGGAGSYIYEKPQ	Kidney	9.36707	0.219871	FALSE	TRUE	FALSE
Q9DCT8	Crip2	74	S	VNIGGAGSYIYEKPQ	Liver	10.3982	0.573483	FALSE	TRUE	FALSE
Q9DCT8	Crip2	74	S	VNIGGAGSYIYEKPQ	Lung	11.2316	0.859302	FALSE	TRUE	FALSE
Q9DCT8	Crip2	74	S	VNIGGAGSYIYEKPQ	Pancreas	3.7274	-1.71424	FALSE	TRUE	FALSE
Q9DCT8	Crip2	74	S	VNIGGAGSYIYEKPQ	Small_intestine	9.06844	0.117457	FALSE	TRUE	FALSE
Q9DCT8	Crip2	74	S	VNIGGAGSYIYEKPQ	Spleen	8.87763	0.0520184	FALSE	TRUE	FALSE
Q9DCT8	Crip2	74	S	VNIGGAGSYIYEKPQ	SubWAT	8.5156	-0.0721411	FALSE	TRUE	FALSE
Q9DCT8	Crip2	74	S	VNIGGAGSYIYEKPQ	Testes	2.86597	-2.00967	TRUE	TRUE	FALSE
Q9DCT8	Crip2	75	Y	NIGGAGSYIYEKPQT	BAT	2.40459	-1.04948	FALSE	TRUE	FALSE
Q9DCT8	Crip2	75	Y	NIGGAGSYIYEKPQT	Brain	4.37198	1.23282	FALSE	TRUE	FALSE
Q9DCT8	Crip2	75	Y	NIGGAGSYIYEKPQT	Gastrocnemius	3.32196	0.014736	FALSE	TRUE	FALSE
Q9DCT8	Crip2	75	Y	NIGGAGSYIYEKPQT	Heart	4.6087	1.50743	FALSE	TRUE	FALSE
Q9DCT8	Crip2	75	Y	NIGGAGSYIYEKPQT	Kidney	3.81846	0.590701	FALSE	TRUE	FALSE
Q9DCT8	Crip2	75	Y	NIGGAGSYIYEKPQT	Liver	3.48613	0.205182	FALSE	TRUE	FALSE
Q9DCT8	Crip2	75	Y	NIGGAGSYIYEKPQT	Lung	2.03962	-1.47286	FALSE	TRUE	FALSE
Q9DCT8	Crip2	75	Y	NIGGAGSYIYEKPQT	Pancreas	2.38984	-1.06659	FALSE	TRUE	FALSE
Q9DCT8	Crip2	75	Y	NIGGAGSYIYEKPQT	Small_intestine	2.6848	-0.724409	FALSE	TRUE	FALSE
Q9DCT8	Crip2	75	Y	NIGGAGSYIYEKPQT	Spleen	4.11627	0.936184	FALSE	TRUE	FALSE
Q9DCT8	Crip2	75	Y	NIGGAGSYIYEKPQT	SubWAT	2.62731	-0.791107	FALSE	TRUE	FALSE
Q9DCT8	Crip2	75	Y	NIGGAGSYIYEKPQT	Testes	3.84147	0.617392	FALSE	TRUE	FALSE
Q9DCT8	Crip2	77	Y	GGAGSYIYEKPQTEA	BAT	3.2807	0.137203	FALSE	TRUE	FALSE
Q9DCT8	Crip2	77	Y	GGAGSYIYEKPQTEA	Brain	3.94399	0.731464	FALSE	TRUE	FALSE
Q9DCT8	Crip2	77	Y	GGAGSYIYEKPQTEA	Gastrocnemius	2.88218	-0.219844	FALSE	TRUE	FALSE
Q9DCT8	Crip2	77	Y	GGAGSYIYEKPQTEA	Heart	2.78447	-0.307389	FALSE	TRUE	FALSE
Q9DCT8	Crip2	77	Y	GGAGSYIYEKPQTEA	Kidney	1.6592	-1.31554	FALSE	TRUE	FALSE
Q9DCT8	Crip2	77	Y	GGAGSYIYEKPQTEA	Liver	1.10585	-1.81131	FALSE	TRUE	FALSE
Q9DCT8	Crip2	77	Y	GGAGSYIYEKPQTEA	Lung	5.49367	2.11987	TRUE	TRUE	FALSE
Q9DCT8	Crip2	77	Y	GGAGSYIYEKPQTEA	Pancreas	3.23213	0.0936856	FALSE	TRUE	FALSE
Q9DCT8	Crip2	77	Y	GGAGSYIYEKPQTEA	Small_intestine	4.03127	0.809663	FALSE	TRUE	FALSE
Q9DCT8	Crip2	77	Y	GGAGSYIYEKPQTEA	Spleen	3.31158	0.164872	FALSE	TRUE	FALSE
Q9DCT8	Crip2	77	Y	GGAGSYIYEKPQTEA	SubWAT	2.77711	-0.313982	FALSE	TRUE	FALSE
Q9DCT8	Crip2	77	Y	GGAGSYIYEKPQTEA	Testes	3.02858	-0.0886835	FALSE	TRUE	FALSE
Q9DCT8	Crip2	82	T	YIYEKPQTEAPQVTG	BAT	2.86699	-0.690046	FALSE	FALSE	FALSE
Q9DCT8	Crip2	82	T	YIYEKPQTEAPQVTG	Brain	2.78271	-0.774709	FALSE	FALSE	FALSE
Q9DCT8	Crip2	82	T	YIYEKPQTEAPQVTG	Gastrocnemius	3.6758	0.122395	FALSE	FALSE	FALSE
Q9DCT8	Crip2	82	T	YIYEKPQTEAPQVTG	Heart	3.08713	-0.468916	FALSE	FALSE	FALSE
Q9DCT8	Crip2	82	T	YIYEKPQTEAPQVTG	Kidney	5.72697	2.18277	TRUE	FALSE	FALSE
Q9DCT8	Crip2	82	T	YIYEKPQTEAPQVTG	Liver	2.35238	-1.20697	FALSE	FALSE	FALSE
Q9DCT8	Crip2	82	T	YIYEKPQTEAPQVTG	Lung	4.27137	0.720632	FALSE	FALSE	FALSE
Q9DCT8	Crip2	82	T	YIYEKPQTEAPQVTG	Pancreas	4.10295	0.551457	FALSE	FALSE	FALSE
Q9DCT8	Crip2	82	T	YIYEKPQTEAPQVTG	Small_intestine	3.77776	0.22481	FALSE	FALSE	FALSE
Q9DCT8	Crip2	82	T	YIYEKPQTEAPQVTG	Spleen	2.9762	-0.580343	FALSE	FALSE	FALSE
Q9DCT8	Crip2	82	T	YIYEKPQTEAPQVTG	SubWAT	2.45686	-1.10202	FALSE	FALSE	FALSE
Q9DCT8	Crip2	82	T	YIYEKPQTEAPQVTG	Testes	4.57034	1.02095	FALSE	FALSE	FALSE
Q9DCT8	Crip2	88	T	QTEAPQVTGPIEVPV	BAT	1.91842	-0.983717	FALSE	FALSE	FALSE
Q9DCT8	Crip2	88	T	QTEAPQVTGPIEVPV	Brain	6.94184	1.30906	FALSE	FALSE	FALSE
Q9DCT8	Crip2	88	T	QTEAPQVTGPIEVPV	Gastrocnemius	3.04183	-0.470972	FALSE	FALSE	FALSE
Q9DCT8	Crip2	88	T	QTEAPQVTGPIEVPV	Heart	9.11736	2.30201	TRUE	FALSE	FALSE
Q9DCT8	Crip2	88	T	QTEAPQVTGPIEVPV	Kidney	3.99805	-0.0345342	FALSE	FALSE	FALSE
Q9DCT8	Crip2	88	T	QTEAPQVTGPIEVPV	Liver	2.75751	-0.600743	FALSE	FALSE	FALSE
Q9DCT8	Crip2	88	T	QTEAPQVTGPIEVPV	Lung	5.96305	0.862324	FALSE	FALSE	FALSE
Q9DCT8	Crip2	88	T	QTEAPQVTGPIEVPV	Pancreas	2.27771	-0.81973	FALSE	FALSE	FALSE
Q9DCT8	Crip2	88	T	QTEAPQVTGPIEVPV	Small_intestine	4.09414	0.00932207	FALSE	FALSE	FALSE
Q9DCT8	Crip2	88	T	QTEAPQVTGPIEVPV	Spleen	3.71397	-0.164197	FALSE	FALSE	FALSE
Q9DCT8	Crip2	88	T	QTEAPQVTGPIEVPV	SubWAT	2.56576	-0.688259	FALSE	FALSE	FALSE
Q9DCT8	Crip2	88	T	QTEAPQVTGPIEVPV	Testes	2.49498	-0.720563	FALSE	FALSE	FALSE
Q9DCT8	Crip2	98	T	IEVPVVRTEERKTSG	BAT	9.75952	-0.127703	FALSE	FALSE	FALSE
Q9DCT8	Crip2	98	T	IEVPVVRTEERKTSG	Brain	6.57094	-1.98484	FALSE	FALSE	FALSE
Q9DCT8	Crip2	98	T	IEVPVVRTEERKTSG	Gastrocnemius	9.05771	-0.536459	FALSE	FALSE	FALSE
Q9DCT8	Crip2	98	T	IEVPVVRTEERKTSG	Heart	13.6867	2.1596	TRUE	FALSE	FALSE
Q9DCT8	Crip2	98	T	IEVPVVRTEERKTSG	Kidney	10.1936	0.125119	FALSE	FALSE	FALSE
Q9DCT8	Crip2	98	T	IEVPVVRTEERKTSG	Liver	10.8858	0.528309	FALSE	FALSE	FALSE
Q9DCT8	Crip2	98	T	IEVPVVRTEERKTSG	Lung	11.7549	1.03445	FALSE	FALSE	FALSE
Q9DCT8	Crip2	98	T	IEVPVVRTEERKTSG	Pancreas	9.68188	-0.172921	FALSE	FALSE	FALSE
Q9DCT8	Crip2	98	T	IEVPVVRTEERKTSG	Small_intestine	9.55129	-0.24898	FALSE	FALSE	FALSE
Q9DCT8	Crip2	98	T	IEVPVVRTEERKTSG	Spleen	10.0697	0.0529823	FALSE	FALSE	FALSE
Q9DCT8	Crip2	98	T	IEVPVVRTEERKTSG	SubWAT	9.91909	-0.03476	FALSE	FALSE	FALSE
Q9DCT8	Crip2	98	T	IEVPVVRTEERKTSG	Testes	8.61417	-0.794793	FALSE	FALSE	FALSE
Q9DCT8	Crip2	114	S	PKGPSKASSVTTFTG	BAT	3.73686	-0.260119	FALSE	FALSE	FALSE
Q9DCT8	Crip2	114	S	PKGPSKASSVTTFTG	Brain	2.79233	-0.674585	FALSE	FALSE	FALSE
Q9DCT8	Crip2	114	S	PKGPSKASSVTTFTG	Gastrocnemius	3.82632	-0.220865	FALSE	FALSE	FALSE
Q9DCT8	Crip2	114	S	PKGPSKASSVTTFTG	Heart	9.90599	2.44693	TRUE	FALSE	FALSE
Q9DCT8	Crip2	114	S	PKGPSKASSVTTFTG	Kidney	3.74497	-0.256561	FALSE	FALSE	FALSE
Q9DCT8	Crip2	114	S	PKGPSKASSVTTFTG	Liver	4.7335	0.17721	FALSE	FALSE	FALSE
Q9DCT8	Crip2	114	S	PKGPSKASSVTTFTG	Lung	2.44018	-0.829112	FALSE	FALSE	FALSE
Q9DCT8	Crip2	114	S	PKGPSKASSVTTFTG	Pancreas	4.89888	0.249783	FALSE	FALSE	FALSE
Q9DCT8	Crip2	114	S	PKGPSKASSVTTFTG	Small_intestine	2.25446	-0.910607	FALSE	FALSE	FALSE
Q9DCT8	Crip2	114	S	PKGPSKASSVTTFTG	Spleen	2.20414	-0.932688	FALSE	FALSE	FALSE
Q9DCT8	Crip2	114	S	PKGPSKASSVTTFTG	SubWAT	3.97197	-0.156952	FALSE	FALSE	FALSE
Q9DCT8	Crip2	114	S	PKGPSKASSVTTFTG	Testes	7.44621	1.36757	FALSE	FALSE	FALSE
Q9DCT8	Crip2	115	S	KGPSKASSVTTFTGE	BAT	12.0686	-0.96629	FALSE	TRUE	FALSE
Q9DCT8	Crip2	115	S	KGPSKASSVTTFTGE	Brain	13.7125	0.0747437	FALSE	TRUE	FALSE
Q9DCT8	Crip2	115	S	KGPSKASSVTTFTGE	Gastrocnemius	11.8822	-1.08433	FALSE	TRUE	FALSE
Q9DCT8	Crip2	115	S	KGPSKASSVTTFTGE	Heart	17.5558	2.50852	TRUE	TRUE	FALSE
Q9DCT8	Crip2	115	S	KGPSKASSVTTFTGE	Kidney	14.0472	0.286649	FALSE	TRUE	FALSE
Q9DCT8	Crip2	115	S	KGPSKASSVTTFTGE	Liver	14.9024	0.828221	FALSE	TRUE	FALSE
Q9DCT8	Crip2	115	S	KGPSKASSVTTFTGE	Lung	14.1628	0.359894	FALSE	TRUE	FALSE
Q9DCT8	Crip2	115	S	KGPSKASSVTTFTGE	Pancreas	13.2533	-0.21605	FALSE	TRUE	FALSE
Q9DCT8	Crip2	115	S	KGPSKASSVTTFTGE	Small_intestine	13.4556	-0.0879528	FALSE	TRUE	FALSE
Q9DCT8	Crip2	115	S	KGPSKASSVTTFTGE	Spleen	13.6516	0.0361466	FALSE	TRUE	FALSE
Q9DCT8	Crip2	115	S	KGPSKASSVTTFTGE	SubWAT	12.6172	-0.618911	FALSE	TRUE	FALSE
Q9DCT8	Crip2	115	S	KGPSKASSVTTFTGE	Testes	11.8249	-1.12064	FALSE	TRUE	FALSE
Q9DCT8	Crip2	120	T	ASSVTTFTGEPNMCP	BAT	1.19335	-1.46693	FALSE	FALSE	FALSE
Q9DCT8	Crip2	120	T	ASSVTTFTGEPNMCP	Brain	2.24549	-0.778023	FALSE	FALSE	FALSE
Q9DCT8	Crip2	120	T	ASSVTTFTGEPNMCP	Gastrocnemius	3.91067	0.312281	FALSE	FALSE	FALSE
Q9DCT8	Crip2	120	T	ASSVTTFTGEPNMCP	Heart	3.78984	0.233167	FALSE	FALSE	FALSE
Q9DCT8	Crip2	120	T	ASSVTTFTGEPNMCP	Kidney	4.26617	0.545055	FALSE	FALSE	FALSE
Q9DCT8	Crip2	120	T	ASSVTTFTGEPNMCP	Liver	6.07187	1.72737	FALSE	FALSE	FALSE
Q9DCT8	Crip2	120	T	ASSVTTFTGEPNMCP	Lung	2.22943	-0.788542	FALSE	FALSE	FALSE
Q9DCT8	Crip2	120	T	ASSVTTFTGEPNMCP	Pancreas	2.33961	-0.716397	FALSE	FALSE	FALSE
Q9DCT8	Crip2	120	T	ASSVTTFTGEPNMCP	Small_intestine	2.02725	-0.920922	FALSE	FALSE	FALSE
Q9DCT8	Crip2	120	T	ASSVTTFTGEPNMCP	Spleen	2.83522	-0.391885	FALSE	FALSE	FALSE
Q9DCT8	Crip2	120	T	ASSVTTFTGEPNMCP	SubWAT	4.72458	0.845208	FALSE	FALSE	FALSE
Q9DCT8	Crip2	120	T	ASSVTTFTGEPNMCP	Testes	5.57131	1.39962	FALSE	FALSE	FALSE
Q9DCT8	Crip2	134	Y	PRCNKRVYFAEKVTS	BAT	3.85328	0.209153	FALSE	FALSE	FALSE
Q9DCT8	Crip2	134	Y	PRCNKRVYFAEKVTS	Brain	2.53172	-0.909194	FALSE	FALSE	FALSE
Q9DCT8	Crip2	134	Y	PRCNKRVYFAEKVTS	Gastrocnemius	3.86697	0.220741	FALSE	FALSE	FALSE
Q9DCT8	Crip2	134	Y	PRCNKRVYFAEKVTS	Heart	6.62174	2.55192	TRUE	FALSE	FALSE
Q9DCT8	Crip2	134	Y	PRCNKRVYFAEKVTS	Kidney	3.71968	0.0960993	FALSE	FALSE	FALSE
Q9DCT8	Crip2	134	Y	PRCNKRVYFAEKVTS	Liver	2.0021	-1.35738	FALSE	FALSE	FALSE
Q9DCT8	Crip2	134	Y	PRCNKRVYFAEKVTS	Lung	4.2795	0.569832	FALSE	FALSE	FALSE
Q9DCT8	Crip2	134	Y	PRCNKRVYFAEKVTS	Pancreas	2.42682	-0.997968	FALSE	FALSE	FALSE
Q9DCT8	Crip2	134	Y	PRCNKRVYFAEKVTS	Small_intestine	3.84262	0.200129	FALSE	FALSE	FALSE
Q9DCT8	Crip2	134	Y	PRCNKRVYFAEKVTS	Spleen	3.19973	-0.3439	FALSE	FALSE	FALSE
Q9DCT8	Crip2	134	Y	PRCNKRVYFAEKVTS	SubWAT	3.84689	0.203746	FALSE	FALSE	FALSE
Q9DCT8	Crip2	134	Y	PRCNKRVYFAEKVTS	Testes	3.08241	-0.443181	FALSE	FALSE	FALSE
Q9DCT8	Crip2	159	T	RCERCSKTLTPGGHA	BAT	6.9298	-0.0702614	FALSE	FALSE	FALSE
Q9DCT8	Crip2	159	T	RCERCSKTLTPGGHA	Brain	7.65366	0.312042	FALSE	FALSE	FALSE
Q9DCT8	Crip2	159	T	RCERCSKTLTPGGHA	Gastrocnemius	7.66569	0.318397	FALSE	FALSE	FALSE
Q9DCT8	Crip2	159	T	RCERCSKTLTPGGHA	Heart	11.1354	2.15088	TRUE	FALSE	FALSE
Q9DCT8	Crip2	159	T	RCERCSKTLTPGGHA	Kidney	6.14635	-0.484033	FALSE	FALSE	FALSE
Q9DCT8	Crip2	159	T	RCERCSKTLTPGGHA	Liver	7.04779	-0.00794199	FALSE	FALSE	FALSE
Q9DCT8	Crip2	159	T	RCERCSKTLTPGGHA	Lung	8.47902	0.747948	FALSE	FALSE	FALSE
Q9DCT8	Crip2	159	T	RCERCSKTLTPGGHA	Pancreas	7.61466	0.291445	FALSE	FALSE	FALSE
Q9DCT8	Crip2	159	T	RCERCSKTLTPGGHA	Small_intestine	6.14297	-0.485815	FALSE	FALSE	FALSE
Q9DCT8	Crip2	159	T	RCERCSKTLTPGGHA	Spleen	7.52756	0.245442	FALSE	FALSE	FALSE
Q9DCT8	Crip2	159	T	RCERCSKTLTPGGHA	SubWAT	3.31684	-1.97842	FALSE	FALSE	FALSE
Q9DCT8	Crip2	159	T	RCERCSKTLTPGGHA	Testes	5.09426	-1.03968	FALSE	FALSE	FALSE
Q9DCT8	Crip2	161	T	ERCSKTLTPGGHAEH	BAT	1.93405	-1.33811	FALSE	FALSE	FALSE
Q9DCT8	Crip2	161	T	ERCSKTLTPGGHAEH	Brain	6.62591	0.809681	FALSE	FALSE	FALSE
Q9DCT8	Crip2	161	T	ERCSKTLTPGGHAEH	Gastrocnemius	5.6397	0.358222	FALSE	FALSE	FALSE
Q9DCT8	Crip2	161	T	ERCSKTLTPGGHAEH	Heart	8.72143	1.76894	FALSE	FALSE	FALSE
Q9DCT8	Crip2	161	T	ERCSKTLTPGGHAEH	Kidney	3.18436	-0.765756	FALSE	FALSE	FALSE
Q9DCT8	Crip2	161	T	ERCSKTLTPGGHAEH	Liver	4.33016	-0.241246	FALSE	FALSE	FALSE
Q9DCT8	Crip2	161	T	ERCSKTLTPGGHAEH	Lung	7.77379	1.33514	FALSE	FALSE	FALSE
Q9DCT8	Crip2	161	T	ERCSKTLTPGGHAEH	Pancreas	3.1611	-0.776405	FALSE	FALSE	FALSE
Q9DCT8	Crip2	161	T	ERCSKTLTPGGHAEH	Small_intestine	5.34159	0.221755	FALSE	FALSE	FALSE
Q9DCT8	Crip2	161	T	ERCSKTLTPGGHAEH	Spleen	6.06171	0.551406	FALSE	FALSE	FALSE
Q9DCT8	Crip2	161	T	ERCSKTLTPGGHAEH	SubWAT	2.36836	-1.1393	FALSE	FALSE	FALSE
Q9DCT8	Crip2	161	T	ERCSKTLTPGGHAEH	Testes	3.14378	-0.784334	FALSE	FALSE	FALSE
Q9DCT8	Crip2	179	Y	PYCHKPCYGILFGPK	BAT	1.86244	-1.24329	FALSE	FALSE	FALSE
Q9DCT8	Crip2	179	Y	PYCHKPCYGILFGPK	Brain	3.92134	0.198108	FALSE	FALSE	FALSE
Q9DCT8	Crip2	179	Y	PYCHKPCYGILFGPK	Gastrocnemius	3.06554	-0.401017	FALSE	FALSE	FALSE
Q9DCT8	Crip2	179	Y	PYCHKPCYGILFGPK	Heart	6.97552	2.33628	TRUE	FALSE	FALSE
Q9DCT8	Crip2	179	Y	PYCHKPCYGILFGPK	Kidney	3.93605	0.208407	FALSE	FALSE	FALSE
Q9DCT8	Crip2	179	Y	PYCHKPCYGILFGPK	Liver	3.87061	0.162592	FALSE	FALSE	FALSE
Q9DCT8	Crip2	179	Y	PYCHKPCYGILFGPK	Lung	4.90965	0.890009	FALSE	FALSE	FALSE
Q9DCT8	Crip2	179	Y	PYCHKPCYGILFGPK	Pancreas	2.60045	-0.72662	FALSE	FALSE	FALSE
Q9DCT8	Crip2	179	Y	PYCHKPCYGILFGPK	Small_intestine	1.50581	-1.49296	FALSE	FALSE	FALSE
Q9DCT8	Crip2	179	Y	PYCHKPCYGILFGPK	Spleen	3.6901	0.0362212	FALSE	FALSE	FALSE
Q9DCT8	Crip2	179	Y	PYCHKPCYGILFGPK	SubWAT	4.0842	0.312126	FALSE	FALSE	FALSE
Q9DCT8	Crip2	179	Y	PYCHKPCYGILFGPK	Testes	3.2386	-0.279863	FALSE	FALSE	FALSE
Q9DCT8	Crip2	190	T	FGPKGVNTGAVGSYI	BAT	3.26208	-0.103301	FALSE	FALSE	FALSE
Q9DCT8	Crip2	190	T	FGPKGVNTGAVGSYI	Brain	2.76729	-0.500618	FALSE	FALSE	FALSE
Q9DCT8	Crip2	190	T	FGPKGVNTGAVGSYI	Gastrocnemius	3.59841	0.166777	FALSE	FALSE	FALSE
Q9DCT8	Crip2	190	T	FGPKGVNTGAVGSYI	Heart	5.94086	2.0478	TRUE	FALSE	FALSE
Q9DCT8	Crip2	190	T	FGPKGVNTGAVGSYI	Kidney	3.7635	0.299345	FALSE	FALSE	FALSE
Q9DCT8	Crip2	190	T	FGPKGVNTGAVGSYI	Liver	4.03856	0.520224	FALSE	FALSE	FALSE
Q9DCT8	Crip2	190	T	FGPKGVNTGAVGSYI	Lung	1.97094	-1.1401	FALSE	FALSE	FALSE
Q9DCT8	Crip2	190	T	FGPKGVNTGAVGSYI	Pancreas	0.801524	-2.07916	TRUE	FALSE	FALSE
Q9DCT8	Crip2	190	T	FGPKGVNTGAVGSYI	Small_intestine	3.8458	0.365438	FALSE	FALSE	FALSE
Q9DCT8	Crip2	190	T	FGPKGVNTGAVGSYI	Spleen	3.82195	0.346284	FALSE	FALSE	FALSE
Q9DCT8	Crip2	190	T	FGPKGVNTGAVGSYI	SubWAT	3.90316	0.411498	FALSE	FALSE	FALSE
Q9DCT8	Crip2	190	T	FGPKGVNTGAVGSYI	Testes	2.97456	-0.334185	FALSE	FALSE	FALSE
Q9DCT8	Crip2	195	S	VNTGAVGSYIYDKDP	BAT	4.49346	-1.27936	FALSE	TRUE	FALSE
Q9DCT8	Crip2	195	S	VNTGAVGSYIYDKDP	Brain	6.95726	-0.409868	FALSE	TRUE	FALSE
Q9DCT8	Crip2	195	S	VNTGAVGSYIYDKDP	Gastrocnemius	3.22105	-1.7284	FALSE	TRUE	FALSE
Q9DCT8	Crip2	195	S	VNTGAVGSYIYDKDP	Heart	12.6004	1.58165	FALSE	TRUE	FALSE
Q9DCT8	Crip2	195	S	VNTGAVGSYIYDKDP	Kidney	8.88814	0.271551	FALSE	TRUE	FALSE
Q9DCT8	Crip2	195	S	VNTGAVGSYIYDKDP	Liver	9.71625	0.563799	FALSE	TRUE	FALSE
Q9DCT8	Crip2	195	S	VNTGAVGSYIYDKDP	Lung	12.274	1.46643	FALSE	TRUE	FALSE
Q9DCT8	Crip2	195	S	VNTGAVGSYIYDKDP	Pancreas	6.96066	-0.408669	FALSE	TRUE	FALSE
Q9DCT8	Crip2	195	S	VNTGAVGSYIYDKDP	Small_intestine	9.19022	0.378157	FALSE	TRUE	FALSE
Q9DCT8	Crip2	195	S	VNTGAVGSYIYDKDP	Spleen	9.39444	0.45023	FALSE	TRUE	FALSE
Q9DCT8	Crip2	195	S	VNTGAVGSYIYDKDP	SubWAT	7.8846	-0.082602	FALSE	TRUE	FALSE
Q9DCT8	Crip2	195	S	VNTGAVGSYIYDKDP	Testes	5.84351	-0.80292	FALSE	TRUE	FALSE
Q9DCU2	Pllp	9	S	AEFPSKVSTRTSSPA	BAT	1.25566	-1.1198	FALSE	TRUE	FALSE
Q9DCU2	Pllp	9	S	AEFPSKVSTRTSSPA	Brain	11.1959	1.78872	FALSE	TRUE	FALSE
Q9DCU2	Pllp	9	S	AEFPSKVSTRTSSPA	Gastrocnemius	2.80564	-0.666276	FALSE	TRUE	FALSE
Q9DCU2	Pllp	9	S	AEFPSKVSTRTSSPA	Heart	0.459748	-1.35269	FALSE	TRUE	FALSE
Q9DCU2	Pllp	9	S	AEFPSKVSTRTSSPA	Kidney	8.79962	1.08757	FALSE	TRUE	FALSE
Q9DCU2	Pllp	9	S	AEFPSKVSTRTSSPA	Liver	2.86214	-0.649744	FALSE	TRUE	FALSE
Q9DCU2	Pllp	9	S	AEFPSKVSTRTSSPA	Lung	8.33279	0.950979	FALSE	TRUE	FALSE
Q9DCU2	Pllp	9	S	AEFPSKVSTRTSSPA	Pancreas	2.87617	-0.645638	FALSE	TRUE	FALSE
Q9DCU2	Pllp	9	S	AEFPSKVSTRTSSPA	Small_intestine	8.72717	1.06637	FALSE	TRUE	FALSE
Q9DCU2	Pllp	9	S	AEFPSKVSTRTSSPA	Spleen	5.35887	0.0808027	FALSE	TRUE	FALSE
Q9DCU2	Pllp	9	S	AEFPSKVSTRTSSPA	SubWAT	4.73651	-0.101299	FALSE	TRUE	FALSE
Q9DCU2	Pllp	9	S	AEFPSKVSTRTSSPA	Testes	3.58241	-0.438993	FALSE	TRUE	FALSE
Q9DCU2	Pllp	14	S	KVSTRTSSPAQGVGA	BAT	2.25544	-1.17351	FALSE	FALSE	FALSE
Q9DCU2	Pllp	14	S	KVSTRTSSPAQGVGA	Brain	11.4123	1.27292	FALSE	FALSE	FALSE
Q9DCU2	Pllp	14	S	KVSTRTSSPAQGVGA	Gastrocnemius	4.83931	-0.483175	FALSE	FALSE	FALSE
Q9DCU2	Pllp	14	S	KVSTRTSSPAQGVGA	Heart	3.49712	-0.841769	FALSE	FALSE	FALSE
Q9DCU2	Pllp	14	S	KVSTRTSSPAQGVGA	Kidney	11.0721	1.18204	FALSE	FALSE	FALSE
Q9DCU2	Pllp	14	S	KVSTRTSSPAQGVGA	Liver	6.88535	0.0634667	FALSE	FALSE	FALSE
Q9DCU2	Pllp	14	S	KVSTRTSSPAQGVGA	Lung	11.5187	1.30135	FALSE	FALSE	FALSE
Q9DCU2	Pllp	14	S	KVSTRTSSPAQGVGA	Pancreas	6.0797	-0.151779	FALSE	FALSE	FALSE
Q9DCU2	Pllp	14	S	KVSTRTSSPAQGVGA	Small_intestine	9.92525	0.875636	FALSE	FALSE	FALSE
Q9DCU2	Pllp	14	S	KVSTRTSSPAQGVGA	Spleen	2.31037	-1.15883	FALSE	FALSE	FALSE
Q9DCU2	Pllp	14	S	KVSTRTSSPAQGVGA	SubWAT	8.16529	0.405427	FALSE	FALSE	FALSE
Q9DCU2	Pllp	14	S	KVSTRTSSPAQGVGA	Testes	1.81276	-1.29178	FALSE	FALSE	FALSE
Q9DCU9	Hoga1	141	S	YYRGRMSSAALIHHY	BAT	5.28562	0.14274	FALSE	FALSE	FALSE	Matrix	MitoCarta3.0
Q9DCU9	Hoga1	141	S	YYRGRMSSAALIHHY	Brain	2.50955	-0.786814	FALSE	FALSE	FALSE	Matrix	MitoCarta3.0
Q9DCU9	Hoga1	141	S	YYRGRMSSAALIHHY	Gastrocnemius	5.49911	0.214226	FALSE	FALSE	FALSE	Matrix	MitoCarta3.0
Q9DCU9	Hoga1	141	S	YYRGRMSSAALIHHY	Heart	3.3475	-0.506228	FALSE	FALSE	FALSE	Matrix	MitoCarta3.0
Q9DCU9	Hoga1	141	S	YYRGRMSSAALIHHY	Kidney	10.1662	1.77698	FALSE	FALSE	FALSE	Matrix	MitoCarta3.0
Q9DCU9	Hoga1	141	S	YYRGRMSSAALIHHY	Liver	11.5035	2.22476	TRUE	FALSE	FALSE	Matrix	MitoCarta3.0
Q9DCU9	Hoga1	141	S	YYRGRMSSAALIHHY	Lung	1.88628	-0.99551	FALSE	FALSE	FALSE	Matrix	MitoCarta3.0
Q9DCU9	Hoga1	141	S	YYRGRMSSAALIHHY	Pancreas	3.94323	-0.306753	FALSE	FALSE	FALSE	Matrix	MitoCarta3.0
Q9DCU9	Hoga1	141	S	YYRGRMSSAALIHHY	Small_intestine	3.30067	-0.521911	FALSE	FALSE	FALSE	Matrix	MitoCarta3.0
Q9DCU9	Hoga1	141	S	YYRGRMSSAALIHHY	Spleen	3.42123	-0.48154	FALSE	FALSE	FALSE	Matrix	MitoCarta3.0
Q9DCU9	Hoga1	141	S	YYRGRMSSAALIHHY	SubWAT	3.15406	-0.571003	FALSE	FALSE	FALSE	Matrix	MitoCarta3.0
Q9DCU9	Hoga1	141	S	YYRGRMSSAALIHHY	Testes	4.29503	-0.188953	FALSE	FALSE	FALSE	Matrix	MitoCarta3.0
Q9DCU9	Hoga1	274	T	IEPNTAVTRRFGIPG	BAT	2.94807	-0.587479	FALSE	FALSE	FALSE	Matrix	MitoCarta3.0
Q9DCU9	Hoga1	274	T	IEPNTAVTRRFGIPG	Brain	2.37656	-0.769517	FALSE	FALSE	FALSE	Matrix	MitoCarta3.0
Q9DCU9	Hoga1	274	T	IEPNTAVTRRFGIPG	Gastrocnemius	1.75586	-0.967221	FALSE	FALSE	FALSE	Matrix	MitoCarta3.0
Q9DCU9	Hoga1	274	T	IEPNTAVTRRFGIPG	Heart	3.23421	-0.496338	FALSE	FALSE	FALSE	Matrix	MitoCarta3.0
Q9DCU9	Hoga1	274	T	IEPNTAVTRRFGIPG	Kidney	11.9926	2.2934	TRUE	FALSE	FALSE	Matrix	MitoCarta3.0
Q9DCU9	Hoga1	274	T	IEPNTAVTRRFGIPG	Liver	10.3772	1.77885	FALSE	FALSE	FALSE	Matrix	MitoCarta3.0
Q9DCU9	Hoga1	274	T	IEPNTAVTRRFGIPG	Lung	4.88459	0.0293442	FALSE	FALSE	FALSE	Matrix	MitoCarta3.0
Q9DCU9	Hoga1	274	T	IEPNTAVTRRFGIPG	Pancreas	4.12074	-0.213957	FALSE	FALSE	FALSE	Matrix	MitoCarta3.0
Q9DCU9	Hoga1	274	T	IEPNTAVTRRFGIPG	Small_intestine	3.13323	-0.5285	FALSE	FALSE	FALSE	Matrix	MitoCarta3.0
Q9DCU9	Hoga1	274	T	IEPNTAVTRRFGIPG	Spleen	4.70262	-0.0286174	FALSE	FALSE	FALSE	Matrix	MitoCarta3.0
Q9DCU9	Hoga1	274	T	IEPNTAVTRRFGIPG	SubWAT	4.00757	-0.250005	FALSE	FALSE	FALSE	Matrix	MitoCarta3.0
Q9DCU9	Hoga1	274	T	IEPNTAVTRRFGIPG	Testes	3.97631	-0.259961	FALSE	FALSE	FALSE	Matrix	MitoCarta3.0
Q9DCV3	Dgat2	9	S	KTLIAAYSGVLRGER	BAT	2.72011	-0.48553	FALSE	FALSE	FALSE
Q9DCV3	Dgat2	9	S	KTLIAAYSGVLRGER	Brain	4.30665	0.788203	FALSE	FALSE	FALSE
Q9DCV3	Dgat2	9	S	KTLIAAYSGVLRGER	Gastrocnemius	4.06424	0.593586	FALSE	FALSE	FALSE
Q9DCV3	Dgat2	9	S	KTLIAAYSGVLRGER	Heart	1.60281	-1.38254	FALSE	FALSE	FALSE
Q9DCV3	Dgat2	9	S	KTLIAAYSGVLRGER	Kidney	4.62707	1.04545	FALSE	FALSE	FALSE
Q9DCV3	Dgat2	9	S	KTLIAAYSGVLRGER	Liver	5.95272	2.10973	TRUE	FALSE	FALSE
Q9DCV3	Dgat2	9	S	KTLIAAYSGVLRGER	Lung	2.83015	-0.397186	FALSE	FALSE	FALSE
Q9DCV3	Dgat2	9	S	KTLIAAYSGVLRGER	Pancreas	3.09593	-0.183815	FALSE	FALSE	FALSE
Q9DCV3	Dgat2	9	S	KTLIAAYSGVLRGER	Small_intestine	2.12342	-0.964578	FALSE	FALSE	FALSE
Q9DCV3	Dgat2	9	S	KTLIAAYSGVLRGER	Spleen	2.04996	-1.02355	FALSE	FALSE	FALSE
Q9DCV3	Dgat2	9	S	KTLIAAYSGVLRGER	SubWAT	3.61587	0.233613	FALSE	FALSE	FALSE
Q9DCV3	Dgat2	9	S	KTLIAAYSGVLRGER	Testes	2.90965	-0.333367	FALSE	FALSE	FALSE
Q9DCV7	Krt7	2	S	______MSIHFSSRS	BAT	6.79258	-0.448661	FALSE	FALSE	FALSE
Q9DCV7	Krt7	2	S	______MSIHFSSRS	Brain	3.20279	-1.49986	FALSE	FALSE	FALSE
Q9DCV7	Krt7	2	S	______MSIHFSSRS	Gastrocnemius	2.79519	-1.61922	FALSE	FALSE	FALSE
Q9DCV7	Krt7	2	S	______MSIHFSSRS	Heart	9.09016	0.224141	FALSE	FALSE	FALSE
Q9DCV7	Krt7	2	S	______MSIHFSSRS	Kidney	12.2859	1.15996	FALSE	FALSE	FALSE
Q9DCV7	Krt7	2	S	______MSIHFSSRS	Liver	8.48572	0.0471434	FALSE	FALSE	FALSE
Q9DCV7	Krt7	2	S	______MSIHFSSRS	Lung	13.2835	1.45208	FALSE	FALSE	FALSE
Q9DCV7	Krt7	2	S	______MSIHFSSRS	Pancreas	9.83681	0.442784	FALSE	FALSE	FALSE
Q9DCV7	Krt7	2	S	______MSIHFSSRS	Small_intestine	12.822	1.31693	FALSE	FALSE	FALSE
Q9DCV7	Krt7	2	S	______MSIHFSSRS	Spleen	7.97482	-0.102464	FALSE	FALSE	FALSE
Q9DCV7	Krt7	2	S	______MSIHFSSRS	SubWAT	6.46611	-0.544262	FALSE	FALSE	FALSE
Q9DCV7	Krt7	2	S	______MSIHFSSRS	Testes	6.86122	-0.428563	FALSE	FALSE	FALSE
Q9DCV7	Krt7	6	S	__MSIHFSSRSTAYP	BAT	3.84313	0.382173	FALSE	FALSE	FALSE
Q9DCV7	Krt7	6	S	__MSIHFSSRSTAYP	Brain	3.84887	0.386779	FALSE	FALSE	FALSE
Q9DCV7	Krt7	6	S	__MSIHFSSRSTAYP	Gastrocnemius	1.82677	-1.23537	FALSE	FALSE	FALSE
Q9DCV7	Krt7	6	S	__MSIHFSSRSTAYP	Heart	1.47528	-1.51735	FALSE	FALSE	FALSE
Q9DCV7	Krt7	6	S	__MSIHFSSRSTAYP	Kidney	3.28991	-0.0616241	FALSE	FALSE	FALSE
Q9DCV7	Krt7	6	S	__MSIHFSSRSTAYP	Liver	2.9552	-0.330135	FALSE	FALSE	FALSE
Q9DCV7	Krt7	6	S	__MSIHFSSRSTAYP	Lung	5.19536	1.46696	FALSE	FALSE	FALSE
Q9DCV7	Krt7	6	S	__MSIHFSSRSTAYP	Pancreas	2.85326	-0.411908	FALSE	FALSE	FALSE
Q9DCV7	Krt7	6	S	__MSIHFSSRSTAYP	Small_intestine	5.654	1.83488	FALSE	FALSE	FALSE
Q9DCV7	Krt7	6	S	__MSIHFSSRSTAYP	Spleen	2.21603	-0.923105	FALSE	FALSE	FALSE
Q9DCV7	Krt7	6	S	__MSIHFSSRSTAYP	SubWAT	3.95008	0.467974	FALSE	FALSE	FALSE
Q9DCV7	Krt7	6	S	__MSIHFSSRSTAYP	Testes	3.29284	-0.059276	FALSE	FALSE	FALSE
Q9DCV7	Krt7	9	S	SIHFSSRSTAYPGRG	BAT	2.94042	-0.8889	FALSE	TRUE	FALSE
Q9DCV7	Krt7	9	S	SIHFSSRSTAYPGRG	Brain	3.0073	-0.86707	FALSE	TRUE	FALSE
Q9DCV7	Krt7	9	S	SIHFSSRSTAYPGRG	Gastrocnemius	1.69007	-1.29706	FALSE	TRUE	FALSE
Q9DCV7	Krt7	9	S	SIHFSSRSTAYPGRG	Heart	3.94792	-0.560022	FALSE	TRUE	FALSE
Q9DCV7	Krt7	9	S	SIHFSSRSTAYPGRG	Kidney	9.88524	1.37811	FALSE	TRUE	FALSE
Q9DCV7	Krt7	9	S	SIHFSSRSTAYPGRG	Liver	5.74614	0.0269737	FALSE	TRUE	FALSE
Q9DCV7	Krt7	9	S	SIHFSSRSTAYPGRG	Lung	10.0517	1.43246	FALSE	TRUE	FALSE
Q9DCV7	Krt7	9	S	SIHFSSRSTAYPGRG	Pancreas	7.65442	0.649897	FALSE	TRUE	FALSE
Q9DCV7	Krt7	9	S	SIHFSSRSTAYPGRG	Small_intestine	10.4118	1.54998	FALSE	TRUE	FALSE
Q9DCV7	Krt7	9	S	SIHFSSRSTAYPGRG	Spleen	4.02932	-0.53345	FALSE	TRUE	FALSE
Q9DCV7	Krt7	9	S	SIHFSSRSTAYPGRG	SubWAT	4.16164	-0.490258	FALSE	TRUE	FALSE
Q9DCV7	Krt7	9	S	SIHFSSRSTAYPGRG	Testes	4.43614	-0.400651	FALSE	TRUE	FALSE
Q9DCV7	Krt7	27	S	RLSSGRASFGSRSLY	BAT	1.68825	-1.08501	FALSE	FALSE	FALSE
Q9DCV7	Krt7	27	S	RLSSGRASFGSRSLY	Brain	2.47356	-0.735434	FALSE	FALSE	FALSE
Q9DCV7	Krt7	27	S	RLSSGRASFGSRSLY	Gastrocnemius	4.13966	0.00621827	FALSE	FALSE	FALSE
Q9DCV7	Krt7	27	S	RLSSGRASFGSRSLY	Heart	3.61805	-0.225972	FALSE	FALSE	FALSE
Q9DCV7	Krt7	27	S	RLSSGRASFGSRSLY	Kidney	8.28722	1.85248	FALSE	FALSE	FALSE
Q9DCV7	Krt7	27	S	RLSSGRASFGSRSLY	Liver	4.51402	0.172865	FALSE	FALSE	FALSE
Q9DCV7	Krt7	27	S	RLSSGRASFGSRSLY	Lung	8.93411	2.14044	TRUE	FALSE	FALSE
Q9DCV7	Krt7	27	S	RLSSGRASFGSRSLY	Pancreas	3.07413	-0.468094	FALSE	FALSE	FALSE
Q9DCV7	Krt7	27	S	RLSSGRASFGSRSLY	Small_intestine	3.1329	-0.441935	FALSE	FALSE	FALSE
Q9DCV7	Krt7	27	S	RLSSGRASFGSRSLY	Spleen	3.09869	-0.457163	FALSE	FALSE	FALSE
Q9DCV7	Krt7	27	S	RLSSGRASFGSRSLY	SubWAT	2.4382	-0.751176	FALSE	FALSE	FALSE
Q9DCV7	Krt7	27	S	RLSSGRASFGSRSLY	Testes	4.10947	-0.00722135	FALSE	FALSE	FALSE
Q9DCV7	Krt7	32	S	RASFGSRSLYGLGSS	BAT	11.2974	-0.0795054	FALSE	TRUE	FALSE
Q9DCV7	Krt7	32	S	RASFGSRSLYGLGSS	Brain	2.99363	-2.52263	TRUE	TRUE	FALSE
Q9DCV7	Krt7	32	S	RASFGSRSLYGLGSS	Gastrocnemius	9.90994	-0.487714	FALSE	TRUE	FALSE
Q9DCV7	Krt7	32	S	RASFGSRSLYGLGSS	Heart	10.5309	-0.305026	FALSE	TRUE	FALSE
Q9DCV7	Krt7	32	S	RASFGSRSLYGLGSS	Kidney	14.7857	0.946823	FALSE	TRUE	FALSE
Q9DCV7	Krt7	32	S	RASFGSRSLYGLGSS	Liver	12.02	0.13311	FALSE	TRUE	FALSE
Q9DCV7	Krt7	32	S	RASFGSRSLYGLGSS	Lung	15.4954	1.15563	FALSE	TRUE	FALSE
Q9DCV7	Krt7	32	S	RASFGSRSLYGLGSS	Pancreas	13.9181	0.691556	FALSE	TRUE	FALSE
Q9DCV7	Krt7	32	S	RASFGSRSLYGLGSS	Small_intestine	15.4925	1.15478	FALSE	TRUE	FALSE
Q9DCV7	Krt7	32	S	RASFGSRSLYGLGSS	Spleen	11.5489	-0.00549588	FALSE	TRUE	FALSE
Q9DCV7	Krt7	32	S	RASFGSRSLYGLGSS	SubWAT	10.233	-0.392664	FALSE	TRUE	FALSE
Q9DCV7	Krt7	32	S	RASFGSRSLYGLGSS	Testes	10.5858	-0.288859	FALSE	TRUE	FALSE
Q9DCV7	Krt7	34	Y	SFGSRSLYGLGSSRP	BAT	2.31947	-0.640445	FALSE	TRUE	FALSE
Q9DCV7	Krt7	34	Y	SFGSRSLYGLGSSRP	Brain	2.02179	-0.782118	FALSE	TRUE	FALSE
Q9DCV7	Krt7	34	Y	SFGSRSLYGLGSSRP	Gastrocnemius	3.10796	-0.265188	FALSE	TRUE	FALSE
Q9DCV7	Krt7	34	Y	SFGSRSLYGLGSSRP	Heart	2.60736	-0.503436	FALSE	TRUE	FALSE
Q9DCV7	Krt7	34	Y	SFGSRSLYGLGSSRP	Kidney	7.70259	1.92148	FALSE	TRUE	FALSE
Q9DCV7	Krt7	34	Y	SFGSRSLYGLGSSRP	Liver	3.55346	-0.0531681	FALSE	TRUE	FALSE
Q9DCV7	Krt7	34	Y	SFGSRSLYGLGSSRP	Lung	4.09039	0.202367	FALSE	TRUE	FALSE
Q9DCV7	Krt7	34	Y	SFGSRSLYGLGSSRP	Pancreas	3.20164	-0.220605	FALSE	TRUE	FALSE
Q9DCV7	Krt7	34	Y	SFGSRSLYGLGSSRP	Small_intestine	8.11928	2.11979	TRUE	TRUE	FALSE
Q9DCV7	Krt7	34	Y	SFGSRSLYGLGSSRP	Spleen	2.87252	-0.377241	FALSE	TRUE	FALSE
Q9DCV7	Krt7	34	Y	SFGSRSLYGLGSSRP	SubWAT	2.93866	-0.34576	FALSE	TRUE	FALSE
Q9DCV7	Krt7	34	Y	SFGSRSLYGLGSSRP	Testes	1.44699	-1.05567	FALSE	TRUE	FALSE
Q9DCV7	Krt7	38	S	RSLYGLGSSRPRVAV	BAT	2.0068	-1.80676	FALSE	FALSE	FALSE
Q9DCV7	Krt7	38	S	RSLYGLGSSRPRVAV	Brain	3.39676	-0.339335	FALSE	FALSE	FALSE
Q9DCV7	Krt7	38	S	RSLYGLGSSRPRVAV	Gastrocnemius	4.33689	0.653197	FALSE	FALSE	FALSE
Q9DCV7	Krt7	38	S	RSLYGLGSSRPRVAV	Heart	2.91294	-0.85012	FALSE	FALSE	FALSE
Q9DCV7	Krt7	38	S	RSLYGLGSSRPRVAV	Kidney	3.61215	-0.111941	FALSE	FALSE	FALSE
Q9DCV7	Krt7	38	S	RSLYGLGSSRPRVAV	Liver	3.05326	-0.701979	FALSE	FALSE	FALSE
Q9DCV7	Krt7	38	S	RSLYGLGSSRPRVAV	Lung	5.60128	1.98806	FALSE	FALSE	FALSE
Q9DCV7	Krt7	38	S	RSLYGLGSSRPRVAV	Pancreas	3.96304	0.258511	FALSE	FALSE	FALSE
Q9DCV7	Krt7	38	S	RSLYGLGSSRPRVAV	Small_intestine	3.97586	0.272045	FALSE	FALSE	FALSE
Q9DCV7	Krt7	38	S	RSLYGLGSSRPRVAV	Spleen	4.90143	1.2492	FALSE	FALSE	FALSE
Q9DCV7	Krt7	38	S	RSLYGLGSSRPRVAV	SubWAT	3.1916	-0.555926	FALSE	FALSE	FALSE
Q9DCV7	Krt7	38	S	RSLYGLGSSRPRVAV	Testes	3.66613	-0.0549501	FALSE	FALSE	FALSE
Q9DCV7	Krt7	39	S	SLYGLGSSRPRVAVR	BAT	2.0198	-0.826558	FALSE	TRUE	FALSE
Q9DCV7	Krt7	39	S	SLYGLGSSRPRVAVR	Brain	1.16506	-1.32253	FALSE	TRUE	FALSE
Q9DCV7	Krt7	39	S	SLYGLGSSRPRVAVR	Gastrocnemius	3.92205	0.277248	FALSE	TRUE	FALSE
Q9DCV7	Krt7	39	S	SLYGLGSSRPRVAVR	Heart	1.27299	-1.25991	FALSE	TRUE	FALSE
Q9DCV7	Krt7	39	S	SLYGLGSSRPRVAVR	Kidney	6.66204	1.86716	FALSE	TRUE	FALSE
Q9DCV7	Krt7	39	S	SLYGLGSSRPRVAVR	Liver	3.05334	-0.226833	FALSE	TRUE	FALSE
Q9DCV7	Krt7	39	S	SLYGLGSSRPRVAVR	Lung	2.61194	-0.48296	FALSE	TRUE	FALSE
Q9DCV7	Krt7	39	S	SLYGLGSSRPRVAVR	Pancreas	4.25425	0.470008	FALSE	TRUE	FALSE
Q9DCV7	Krt7	39	S	SLYGLGSSRPRVAVR	Small_intestine	6.36299	1.69363	FALSE	TRUE	FALSE
Q9DCV7	Krt7	39	S	SLYGLGSSRPRVAVR	Spleen	3.28156	-0.094405	FALSE	TRUE	FALSE
Q9DCV7	Krt7	39	S	SLYGLGSSRPRVAVR	SubWAT	3.57275	0.0745619	FALSE	TRUE	FALSE
Q9DCV7	Krt7	39	S	SLYGLGSSRPRVAVR	Testes	3.15229	-0.169417	FALSE	TRUE	FALSE
Q9DCV7	Krt7	47	S	RPRVAVRSAYGGPVG	BAT	3.45394	-0.485178	FALSE	TRUE	FALSE
Q9DCV7	Krt7	47	S	RPRVAVRSAYGGPVG	Brain	4.2757	-0.116249	FALSE	TRUE	FALSE
Q9DCV7	Krt7	47	S	RPRVAVRSAYGGPVG	Gastrocnemius	3.51785	-0.456483	FALSE	TRUE	FALSE
Q9DCV7	Krt7	47	S	RPRVAVRSAYGGPVG	Heart	2.78384	-0.786015	FALSE	TRUE	FALSE
Q9DCV7	Krt7	47	S	RPRVAVRSAYGGPVG	Kidney	6.5541	0.906634	FALSE	TRUE	FALSE
Q9DCV7	Krt7	47	S	RPRVAVRSAYGGPVG	Liver	1.44686	-1.38625	FALSE	TRUE	FALSE
Q9DCV7	Krt7	47	S	RPRVAVRSAYGGPVG	Lung	8.86732	1.94515	FALSE	TRUE	FALSE
Q9DCV7	Krt7	47	S	RPRVAVRSAYGGPVG	Pancreas	4.87204	0.151476	FALSE	TRUE	FALSE
Q9DCV7	Krt7	47	S	RPRVAVRSAYGGPVG	Small_intestine	8.1273	1.61292	FALSE	TRUE	FALSE
Q9DCV7	Krt7	47	S	RPRVAVRSAYGGPVG	Spleen	2.87506	-0.745062	FALSE	TRUE	FALSE
Q9DCV7	Krt7	47	S	RPRVAVRSAYGGPVG	SubWAT	3.99757	-0.241116	FALSE	TRUE	FALSE
Q9DCV7	Krt7	47	S	RPRVAVRSAYGGPVG	Testes	3.64404	-0.399832	FALSE	TRUE	FALSE
Q9DCV7	Krt7	211	S	ELEAKADSLQDEINF	BAT	4.86066	0.312472	FALSE	TRUE	FALSE
Q9DCV7	Krt7	211	S	ELEAKADSLQDEINF	Brain	2.64561	-0.563677	FALSE	TRUE	FALSE
Q9DCV7	Krt7	211	S	ELEAKADSLQDEINF	Gastrocnemius	2.23707	-0.725273	FALSE	TRUE	FALSE
Q9DCV7	Krt7	211	S	ELEAKADSLQDEINF	Heart	2.34393	-0.683006	FALSE	TRUE	FALSE
Q9DCV7	Krt7	211	S	ELEAKADSLQDEINF	Kidney	3.40483	-0.263373	FALSE	TRUE	FALSE
Q9DCV7	Krt7	211	S	ELEAKADSLQDEINF	Liver	3.73939	-0.131036	FALSE	TRUE	FALSE
Q9DCV7	Krt7	211	S	ELEAKADSLQDEINF	Lung	10.6026	2.58365	TRUE	TRUE	FALSE
Q9DCV7	Krt7	211	S	ELEAKADSLQDEINF	Pancreas	2.97226	-0.434471	FALSE	TRUE	FALSE
Q9DCV7	Krt7	211	S	ELEAKADSLQDEINF	Small_intestine	7.54361	1.3737	FALSE	TRUE	FALSE
Q9DCV7	Krt7	211	S	ELEAKADSLQDEINF	Spleen	3.17536	-0.354136	FALSE	TRUE	FALSE
Q9DCV7	Krt7	211	S	ELEAKADSLQDEINF	SubWAT	2.81786	-0.495546	FALSE	TRUE	FALSE
Q9DCV7	Krt7	211	S	ELEAKADSLQDEINF	Testes	2.50498	-0.619304	FALSE	TRUE	FALSE
Q9DCV7	Krt7	283	T	WYQTKFETLQAQAGK	BAT	4.38132	0.733493	FALSE	FALSE	FALSE
Q9DCV7	Krt7	283	T	WYQTKFETLQAQAGK	Brain	3.11695	-0.39072	FALSE	FALSE	FALSE
Q9DCV7	Krt7	283	T	WYQTKFETLQAQAGK	Gastrocnemius	3.48852	-0.0603397	FALSE	FALSE	FALSE
Q9DCV7	Krt7	283	T	WYQTKFETLQAQAGK	Heart	2.28573	-1.1298	FALSE	FALSE	FALSE
Q9DCV7	Krt7	283	T	WYQTKFETLQAQAGK	Kidney	3.64938	0.082685	FALSE	FALSE	FALSE
Q9DCV7	Krt7	283	T	WYQTKFETLQAQAGK	Liver	3.89533	0.301372	FALSE	FALSE	FALSE
Q9DCV7	Krt7	283	T	WYQTKFETLQAQAGK	Lung	6.15178	2.3077	TRUE	FALSE	FALSE
Q9DCV7	Krt7	283	T	WYQTKFETLQAQAGK	Pancreas	2.95181	-0.537554	FALSE	FALSE	FALSE
Q9DCV7	Krt7	283	T	WYQTKFETLQAQAGK	Small_intestine	3.88983	0.296485	FALSE	FALSE	FALSE
Q9DCV7	Krt7	283	T	WYQTKFETLQAQAGK	Spleen	1.54621	-1.78735	FALSE	FALSE	FALSE
Q9DCV7	Krt7	283	T	WYQTKFETLQAQAGK	SubWAT	3.55408	-0.00204774	FALSE	FALSE	FALSE
Q9DCV7	Krt7	283	T	WYQTKFETLQAQAGK	Testes	3.76566	0.186077	FALSE	FALSE	FALSE
Q9DCV7	Krt7	432	S	TMGSNALSFSGGPGA	BAT	2.2676	-0.856946	FALSE	FALSE	FALSE
Q9DCV7	Krt7	432	S	TMGSNALSFSGGPGA	Brain	3.22127	-0.309891	FALSE	FALSE	FALSE
Q9DCV7	Krt7	432	S	TMGSNALSFSGGPGA	Gastrocnemius	3.2671	-0.283604	FALSE	FALSE	FALSE
Q9DCV7	Krt7	432	S	TMGSNALSFSGGPGA	Heart	5.5177	1.0074	FALSE	FALSE	FALSE
Q9DCV7	Krt7	432	S	TMGSNALSFSGGPGA	Kidney	8.04734	2.45847	TRUE	FALSE	FALSE
Q9DCV7	Krt7	432	S	TMGSNALSFSGGPGA	Liver	2.97535	-0.450962	FALSE	FALSE	FALSE
Q9DCV7	Krt7	432	S	TMGSNALSFSGGPGA	Lung	2.72278	-0.595839	FALSE	FALSE	FALSE
Q9DCV7	Krt7	432	S	TMGSNALSFSGGPGA	Pancreas	3.23969	-0.299327	FALSE	FALSE	FALSE
Q9DCV7	Krt7	432	S	TMGSNALSFSGGPGA	Small_intestine	3.2695	-0.282225	FALSE	FALSE	FALSE
Q9DCV7	Krt7	432	S	TMGSNALSFSGGPGA	Spleen	5.66928	1.09435	FALSE	FALSE	FALSE
Q9DCV7	Krt7	432	S	TMGSNALSFSGGPGA	SubWAT	2.36186	-0.802876	FALSE	FALSE	FALSE
Q9DCV7	Krt7	432	S	TMGSNALSFSGGPGA	Testes	2.5786	-0.678546	FALSE	FALSE	FALSE
Q9DCW2	Plscr2	247	S	DIDFEIKSLDEVTRI	BAT	1.21657	-1.21487	FALSE	FALSE	FALSE
Q9DCW2	Plscr2	247	S	DIDFEIKSLDEVTRI	Brain	6.04416	1.07332	FALSE	FALSE	FALSE
Q9DCW2	Plscr2	247	S	DIDFEIKSLDEVTRI	Gastrocnemius	3.64562	-0.0635407	FALSE	FALSE	FALSE
Q9DCW2	Plscr2	247	S	DIDFEIKSLDEVTRI	Heart	1.7745	-0.950419	FALSE	FALSE	FALSE
Q9DCW2	Plscr2	247	S	DIDFEIKSLDEVTRI	Kidney	8.54745	2.25984	TRUE	FALSE	FALSE
Q9DCW2	Plscr2	247	S	DIDFEIKSLDEVTRI	Liver	2.58597	-0.565797	FALSE	FALSE	FALSE
Q9DCW2	Plscr2	247	S	DIDFEIKSLDEVTRI	Lung	5.40392	0.769861	FALSE	FALSE	FALSE
Q9DCW2	Plscr2	247	S	DIDFEIKSLDEVTRI	Pancreas	4.88138	0.522187	FALSE	FALSE	FALSE
Q9DCW2	Plscr2	247	S	DIDFEIKSLDEVTRI	Small_intestine	3.21353	-0.268344	FALSE	FALSE	FALSE
Q9DCW2	Plscr2	247	S	DIDFEIKSLDEVTRI	Spleen	3.22497	-0.262924	FALSE	FALSE	FALSE
Q9DCW2	Plscr2	247	S	DIDFEIKSLDEVTRI	SubWAT	3.05443	-0.343757	FALSE	FALSE	FALSE
Q9DCW2	Plscr2	247	S	DIDFEIKSLDEVTRI	Testes	1.76366	-0.955555	FALSE	FALSE	FALSE
Q9DCW4	Etfb	27	S	IRVKPDKSGVVTDGV	BAT	3.59601	0.767178	FALSE	FALSE	FALSE	Matrix	MitoCarta3.0
Q9DCW4	Etfb	27	S	IRVKPDKSGVVTDGV	Brain	2.19818	-1.08036	FALSE	FALSE	FALSE	Matrix	MitoCarta3.0
Q9DCW4	Etfb	27	S	IRVKPDKSGVVTDGV	Gastrocnemius	3.62907	0.810869	FALSE	FALSE	FALSE	Matrix	MitoCarta3.0
Q9DCW4	Etfb	27	S	IRVKPDKSGVVTDGV	Heart	3.42069	0.535454	FALSE	FALSE	FALSE	Matrix	MitoCarta3.0
Q9DCW4	Etfb	27	S	IRVKPDKSGVVTDGV	Kidney	3.41723	0.53088	FALSE	FALSE	FALSE	Matrix	MitoCarta3.0
Q9DCW4	Etfb	27	S	IRVKPDKSGVVTDGV	Liver	3.49303	0.631058	FALSE	FALSE	FALSE	Matrix	MitoCarta3.0
Q9DCW4	Etfb	27	S	IRVKPDKSGVVTDGV	Lung	2.84007	-0.231963	FALSE	FALSE	FALSE	Matrix	MitoCarta3.0
Q9DCW4	Etfb	27	S	IRVKPDKSGVVTDGV	Pancreas	3.104	0.11687	FALSE	FALSE	FALSE	Matrix	MitoCarta3.0
Q9DCW4	Etfb	27	S	IRVKPDKSGVVTDGV	Small_intestine	1.2844	-2.28813	TRUE	FALSE	FALSE	Matrix	MitoCarta3.0
Q9DCW4	Etfb	27	S	IRVKPDKSGVVTDGV	Spleen	2.58967	-0.562926	FALSE	FALSE	FALSE	Matrix	MitoCarta3.0
Q9DCW4	Etfb	27	S	IRVKPDKSGVVTDGV	SubWAT	4.00539	1.30826	FALSE	FALSE	FALSE	Matrix	MitoCarta3.0
Q9DCW4	Etfb	27	S	IRVKPDKSGVVTDGV	Testes	2.60914	-0.53719	FALSE	FALSE	FALSE	Matrix	MitoCarta3.0
Q9DCW4	Etfb	31	T	PDKSGVVTDGVKHSM	BAT	11.12	1.9634	FALSE	FALSE	FALSE	Matrix	MitoCarta3.0
Q9DCW4	Etfb	31	T	PDKSGVVTDGVKHSM	Brain	2.51508	-0.727228	FALSE	FALSE	FALSE	Matrix	MitoCarta3.0
Q9DCW4	Etfb	31	T	PDKSGVVTDGVKHSM	Gastrocnemius	1.79178	-0.953392	FALSE	FALSE	FALSE	Matrix	MitoCarta3.0
Q9DCW4	Etfb	31	T	PDKSGVVTDGVKHSM	Heart	9.50079	1.45711	FALSE	FALSE	FALSE	Matrix	MitoCarta3.0
Q9DCW4	Etfb	31	T	PDKSGVVTDGVKHSM	Kidney	2.32536	-0.786549	FALSE	FALSE	FALSE	Matrix	MitoCarta3.0
Q9DCW4	Etfb	31	T	PDKSGVVTDGVKHSM	Liver	8.51952	1.15028	FALSE	FALSE	FALSE	Matrix	MitoCarta3.0
Q9DCW4	Etfb	31	T	PDKSGVVTDGVKHSM	Lung	2.46388	-0.743237	FALSE	FALSE	FALSE	Matrix	MitoCarta3.0
Q9DCW4	Etfb	31	T	PDKSGVVTDGVKHSM	Pancreas	5.54981	0.221689	FALSE	FALSE	FALSE	Matrix	MitoCarta3.0
Q9DCW4	Etfb	31	T	PDKSGVVTDGVKHSM	Small_intestine	3.86383	-0.305491	FALSE	FALSE	FALSE	Matrix	MitoCarta3.0
Q9DCW4	Etfb	31	T	PDKSGVVTDGVKHSM	Spleen	3.61575	-0.383063	FALSE	FALSE	FALSE	Matrix	MitoCarta3.0
Q9DCW4	Etfb	31	T	PDKSGVVTDGVKHSM	SubWAT	4.84493	0.00128556	FALSE	FALSE	FALSE	Matrix	MitoCarta3.0
Q9DCW4	Etfb	31	T	PDKSGVVTDGVKHSM	Testes	1.97916	-0.8948	FALSE	FALSE	FALSE	Matrix	MitoCarta3.0
Q9DCW4	Etfb	65	S	VKEIIAVSCGPSQCQ	BAT	3.81989	0.119081	FALSE	FALSE	FALSE	Matrix	MitoCarta3.0
Q9DCW4	Etfb	65	S	VKEIIAVSCGPSQCQ	Brain	1.64283	-1.13184	FALSE	FALSE	FALSE	Matrix	MitoCarta3.0
Q9DCW4	Etfb	65	S	VKEIIAVSCGPSQCQ	Gastrocnemius	3.42596	-0.107268	FALSE	FALSE	FALSE	Matrix	MitoCarta3.0
Q9DCW4	Etfb	65	S	VKEIIAVSCGPSQCQ	Heart	2.83279	-0.448098	FALSE	FALSE	FALSE	Matrix	MitoCarta3.0
Q9DCW4	Etfb	65	S	VKEIIAVSCGPSQCQ	Kidney	1.66098	-1.12141	FALSE	FALSE	FALSE	Matrix	MitoCarta3.0
Q9DCW4	Etfb	65	S	VKEIIAVSCGPSQCQ	Liver	2.48408	-0.648467	FALSE	FALSE	FALSE	Matrix	MitoCarta3.0
Q9DCW4	Etfb	65	S	VKEIIAVSCGPSQCQ	Lung	4.05613	0.254821	FALSE	FALSE	FALSE	Matrix	MitoCarta3.0
Q9DCW4	Etfb	65	S	VKEIIAVSCGPSQCQ	Pancreas	4.62604	0.582288	FALSE	FALSE	FALSE	Matrix	MitoCarta3.0
Q9DCW4	Etfb	65	S	VKEIIAVSCGPSQCQ	Small_intestine	2.69087	-0.529649	FALSE	FALSE	FALSE	Matrix	MitoCarta3.0
Q9DCW4	Etfb	65	S	VKEIIAVSCGPSQCQ	Spleen	2.91911	-0.3985	FALSE	FALSE	FALSE	Matrix	MitoCarta3.0
Q9DCW4	Etfb	65	S	VKEIIAVSCGPSQCQ	SubWAT	7.88244	2.45339	TRUE	FALSE	FALSE	Matrix	MitoCarta3.0
Q9DCW4	Etfb	65	S	VKEIIAVSCGPSQCQ	Testes	5.31064	0.975657	FALSE	FALSE	FALSE	Matrix	MitoCarta3.0
Q9DCW4	Etfb	69	S	IAVSCGPSQCQETIR	BAT	11.0461	1.71669	FALSE	TRUE	FALSE	Matrix	MitoCarta3.0
Q9DCW4	Etfb	69	S	IAVSCGPSQCQETIR	Brain	3.89505	-0.801224	FALSE	TRUE	FALSE	Matrix	MitoCarta3.0
Q9DCW4	Etfb	69	S	IAVSCGPSQCQETIR	Gastrocnemius	5.93379	-0.0833695	FALSE	TRUE	FALSE	Matrix	MitoCarta3.0
Q9DCW4	Etfb	69	S	IAVSCGPSQCQETIR	Heart	9.77291	1.26841	FALSE	TRUE	FALSE	Matrix	MitoCarta3.0
Q9DCW4	Etfb	69	S	IAVSCGPSQCQETIR	Kidney	9.32426	1.11043	FALSE	TRUE	FALSE	Matrix	MitoCarta3.0
Q9DCW4	Etfb	69	S	IAVSCGPSQCQETIR	Liver	8.61375	0.860261	FALSE	TRUE	FALSE	Matrix	MitoCarta3.0
Q9DCW4	Etfb	69	S	IAVSCGPSQCQETIR	Lung	3.52643	-0.931016	FALSE	TRUE	FALSE	Matrix	MitoCarta3.0
Q9DCW4	Etfb	69	S	IAVSCGPSQCQETIR	Pancreas	2.42993	-1.3171	FALSE	TRUE	FALSE	Matrix	MitoCarta3.0
Q9DCW4	Etfb	69	S	IAVSCGPSQCQETIR	Small_intestine	5.90065	-0.0950389	FALSE	TRUE	FALSE	Matrix	MitoCarta3.0
Q9DCW4	Etfb	69	S	IAVSCGPSQCQETIR	Spleen	4.88212	-0.453672	FALSE	TRUE	FALSE	Matrix	MitoCarta3.0
Q9DCW4	Etfb	69	S	IAVSCGPSQCQETIR	SubWAT	5.2447	-0.326003	FALSE	TRUE	FALSE	Matrix	MitoCarta3.0
Q9DCW4	Etfb	69	S	IAVSCGPSQCQETIR	Testes	3.47714	-0.948373	FALSE	TRUE	FALSE	Matrix	MitoCarta3.0
Q9DCW4	Etfb	98	S	IPGAQAESLGPLQVA	BAT	9.54142	2.06644	TRUE	TRUE	FALSE	Matrix	MitoCarta3.0
Q9DCW4	Etfb	98	S	IPGAQAESLGPLQVA	Brain	0.785779	-1.75441	FALSE	TRUE	FALSE	Matrix	MitoCarta3.0
Q9DCW4	Etfb	98	S	IPGAQAESLGPLQVA	Gastrocnemius	3.79624	-0.440679	FALSE	TRUE	FALSE	Matrix	MitoCarta3.0
Q9DCW4	Etfb	98	S	IPGAQAESLGPLQVA	Heart	4.13715	-0.29191	FALSE	TRUE	FALSE	Matrix	MitoCarta3.0
Q9DCW4	Etfb	98	S	IPGAQAESLGPLQVA	Kidney	4.32731	-0.208928	FALSE	TRUE	FALSE	Matrix	MitoCarta3.0
Q9DCW4	Etfb	98	S	IPGAQAESLGPLQVA	Liver	7.5913	1.21544	FALSE	TRUE	FALSE	Matrix	MitoCarta3.0
Q9DCW4	Etfb	98	S	IPGAQAESLGPLQVA	Lung	5.0807	0.119841	FALSE	TRUE	FALSE	Matrix	MitoCarta3.0
Q9DCW4	Etfb	98	S	IPGAQAESLGPLQVA	Pancreas	5.0804	0.119712	FALSE	TRUE	FALSE	Matrix	MitoCarta3.0
Q9DCW4	Etfb	98	S	IPGAQAESLGPLQVA	Small_intestine	5.13668	0.144269	FALSE	TRUE	FALSE	Matrix	MitoCarta3.0
Q9DCW4	Etfb	98	S	IPGAQAESLGPLQVA	Spleen	3.80957	-0.434864	FALSE	TRUE	FALSE	Matrix	MitoCarta3.0
Q9DCW4	Etfb	98	S	IPGAQAESLGPLQVA	SubWAT	6.15766	0.589815	FALSE	TRUE	FALSE	Matrix	MitoCarta3.0
Q9DCW4	Etfb	98	S	IPGAQAESLGPLQVA	Testes	2.22871	-1.12473	FALSE	TRUE	FALSE	Matrix	MitoCarta3.0
Q9DCW4	Etfb	172	T	EIDGGLETLRLKLPA	BAT	6.82763	2.04448	TRUE	FALSE	FALSE	Matrix	MitoCarta3.0
Q9DCW4	Etfb	172	T	EIDGGLETLRLKLPA	Brain	2.62627	-0.63483	FALSE	FALSE	FALSE	Matrix	MitoCarta3.0
Q9DCW4	Etfb	172	T	EIDGGLETLRLKLPA	Gastrocnemius	1.85463	-1.12692	FALSE	FALSE	FALSE	Matrix	MitoCarta3.0
Q9DCW4	Etfb	172	T	EIDGGLETLRLKLPA	Heart	2.67022	-0.606803	FALSE	FALSE	FALSE	Matrix	MitoCarta3.0
Q9DCW4	Etfb	172	T	EIDGGLETLRLKLPA	Kidney	3.69065	0.0439529	FALSE	FALSE	FALSE	Matrix	MitoCarta3.0
Q9DCW4	Etfb	172	T	EIDGGLETLRLKLPA	Liver	5.92598	1.46947	FALSE	FALSE	FALSE	Matrix	MitoCarta3.0
Q9DCW4	Etfb	172	T	EIDGGLETLRLKLPA	Lung	2.42111	-0.765664	FALSE	FALSE	FALSE	Matrix	MitoCarta3.0
Q9DCW4	Etfb	172	T	EIDGGLETLRLKLPA	Pancreas	5.4217	1.14788	FALSE	FALSE	FALSE	Matrix	MitoCarta3.0
Q9DCW4	Etfb	172	T	EIDGGLETLRLKLPA	Small_intestine	2.99827	-0.397598	FALSE	FALSE	FALSE	Matrix	MitoCarta3.0
Q9DCW4	Etfb	172	T	EIDGGLETLRLKLPA	Spleen	3.38832	-0.148851	FALSE	FALSE	FALSE	Matrix	MitoCarta3.0
Q9DCW4	Etfb	172	T	EIDGGLETLRLKLPA	SubWAT	2.91796	-0.448811	FALSE	FALSE	FALSE	Matrix	MitoCarta3.0
Q9DCW4	Etfb	172	T	EIDGGLETLRLKLPA	Testes	2.71804	-0.576304	FALSE	FALSE	FALSE	Matrix	MitoCarta3.0
Q9DCW4	Etfb	182	T	LKLPAVVTADLRLNE	BAT	8.00175	2.16284	TRUE	TRUE	FALSE	Matrix	MitoCarta3.0
Q9DCW4	Etfb	182	T	LKLPAVVTADLRLNE	Brain	4.27405	0.22437	FALSE	TRUE	FALSE	Matrix	MitoCarta3.0
Q9DCW4	Etfb	182	T	LKLPAVVTADLRLNE	Gastrocnemius	3.5285	-0.16333	FALSE	TRUE	FALSE	Matrix	MitoCarta3.0
Q9DCW4	Etfb	182	T	LKLPAVVTADLRLNE	Heart	3.07433	-0.399507	FALSE	TRUE	FALSE	Matrix	MitoCarta3.0
Q9DCW4	Etfb	182	T	LKLPAVVTADLRLNE	Kidney	2.09856	-0.906923	FALSE	TRUE	FALSE	Matrix	MitoCarta3.0
Q9DCW4	Etfb	182	T	LKLPAVVTADLRLNE	Liver	7.26783	1.78119	FALSE	TRUE	FALSE	Matrix	MitoCarta3.0
Q9DCW4	Etfb	182	T	LKLPAVVTADLRLNE	Lung	3.53105	-0.162001	FALSE	TRUE	FALSE	Matrix	MitoCarta3.0
Q9DCW4	Etfb	182	T	LKLPAVVTADLRLNE	Pancreas	3.86126	0.00971153	FALSE	TRUE	FALSE	Matrix	MitoCarta3.0
Q9DCW4	Etfb	182	T	LKLPAVVTADLRLNE	Small_intestine	3.66681	-0.0914065	FALSE	TRUE	FALSE	Matrix	MitoCarta3.0
Q9DCW4	Etfb	182	T	LKLPAVVTADLRLNE	Spleen	1.95396	-0.98212	FALSE	TRUE	FALSE	Matrix	MitoCarta3.0
Q9DCW4	Etfb	182	T	LKLPAVVTADLRLNE	SubWAT	2.53593	-0.679485	FALSE	TRUE	FALSE	Matrix	MitoCarta3.0
Q9DCW4	Etfb	182	T	LKLPAVVTADLRLNE	Testes	2.31698	-0.793342	FALSE	TRUE	FALSE	Matrix	MitoCarta3.0
Q9DCW4	Etfb	219	T	GDLGVDLTSKVSVIS	BAT	10.3014	2.81597	TRUE	TRUE	FALSE	Matrix	MitoCarta3.0
Q9DCW4	Etfb	219	T	GDLGVDLTSKVSVIS	Brain	2.71291	-0.453183	FALSE	TRUE	FALSE	Matrix	MitoCarta3.0
Q9DCW4	Etfb	219	T	GDLGVDLTSKVSVIS	Gastrocnemius	3.90917	0.0621749	FALSE	TRUE	FALSE	Matrix	MitoCarta3.0
Q9DCW4	Etfb	219	T	GDLGVDLTSKVSVIS	Heart	1.43475	-1.00382	FALSE	TRUE	FALSE	Matrix	MitoCarta3.0
Q9DCW4	Etfb	219	T	GDLGVDLTSKVSVIS	Kidney	2.56932	-0.515041	FALSE	TRUE	FALSE	Matrix	MitoCarta3.0
Q9DCW4	Etfb	219	T	GDLGVDLTSKVSVIS	Liver	3.6082	-0.0674866	FALSE	TRUE	FALSE	Matrix	MitoCarta3.0
Q9DCW4	Etfb	219	T	GDLGVDLTSKVSVIS	Lung	2.3164	-0.624003	FALSE	TRUE	FALSE	Matrix	MitoCarta3.0
Q9DCW4	Etfb	219	T	GDLGVDLTSKVSVIS	Pancreas	2.79208	-0.419074	FALSE	TRUE	FALSE	Matrix	MitoCarta3.0
Q9DCW4	Etfb	219	T	GDLGVDLTSKVSVIS	Small_intestine	3.09231	-0.289732	FALSE	TRUE	FALSE	Matrix	MitoCarta3.0
Q9DCW4	Etfb	219	T	GDLGVDLTSKVSVIS	Spleen	3.24774	-0.222775	FALSE	TRUE	FALSE	Matrix	MitoCarta3.0
Q9DCW4	Etfb	219	T	GDLGVDLTSKVSVIS	SubWAT	5.89766	0.918831	FALSE	TRUE	FALSE	Matrix	MitoCarta3.0
Q9DCW4	Etfb	219	T	GDLGVDLTSKVSVIS	Testes	3.29627	-0.201865	FALSE	TRUE	FALSE	Matrix	MitoCarta3.0
Q9DCW4	Etfb	223	S	VDLTSKVSVISVEEP	BAT	10.4687	2.53989	TRUE	FALSE	FALSE	Matrix	MitoCarta3.0
Q9DCW4	Etfb	223	S	VDLTSKVSVISVEEP	Brain	3.68712	-0.145075	FALSE	FALSE	FALSE	Matrix	MitoCarta3.0
Q9DCW4	Etfb	223	S	VDLTSKVSVISVEEP	Gastrocnemius	3.75905	-0.116595	FALSE	FALSE	FALSE	Matrix	MitoCarta3.0
Q9DCW4	Etfb	223	S	VDLTSKVSVISVEEP	Heart	2.89014	-0.460613	FALSE	FALSE	FALSE	Matrix	MitoCarta3.0
Q9DCW4	Etfb	223	S	VDLTSKVSVISVEEP	Kidney	2.52957	-0.603369	FALSE	FALSE	FALSE	Matrix	MitoCarta3.0
Q9DCW4	Etfb	223	S	VDLTSKVSVISVEEP	Liver	7.86835	1.51035	FALSE	FALSE	FALSE	Matrix	MitoCarta3.0
Q9DCW4	Etfb	223	S	VDLTSKVSVISVEEP	Lung	2.99367	-0.419624	FALSE	FALSE	FALSE	Matrix	MitoCarta3.0
Q9DCW4	Etfb	223	S	VDLTSKVSVISVEEP	Pancreas	2.77955	-0.504397	FALSE	FALSE	FALSE	Matrix	MitoCarta3.0
Q9DCW4	Etfb	223	S	VDLTSKVSVISVEEP	Small_intestine	4.22546	0.0680651	FALSE	FALSE	FALSE	Matrix	MitoCarta3.0
Q9DCW4	Etfb	223	S	VDLTSKVSVISVEEP	Spleen	2.97023	-0.428903	FALSE	FALSE	FALSE	Matrix	MitoCarta3.0
Q9DCW4	Etfb	223	S	VDLTSKVSVISVEEP	SubWAT	2.30203	-0.693455	FALSE	FALSE	FALSE	Matrix	MitoCarta3.0
Q9DCW4	Etfb	223	S	VDLTSKVSVISVEEP	Testes	2.1686	-0.746281	FALSE	FALSE	FALSE	Matrix	MitoCarta3.0
Q9DCW4	Etfb	226	S	TSKVSVISVEEPPQR	BAT	12.2402	2.96802	TRUE	FALSE	FALSE	Matrix	MitoCarta3.0
Q9DCW4	Etfb	226	S	TSKVSVISVEEPPQR	Brain	4.09963	-0.00652189	FALSE	FALSE	FALSE	Matrix	MitoCarta3.0
Q9DCW4	Etfb	226	S	TSKVSVISVEEPPQR	Gastrocnemius	2.01591	-0.767909	FALSE	FALSE	FALSE	Matrix	MitoCarta3.0
Q9DCW4	Etfb	226	S	TSKVSVISVEEPPQR	Heart	4.90809	0.288889	FALSE	FALSE	FALSE	Matrix	MitoCarta3.0
Q9DCW4	Etfb	226	S	TSKVSVISVEEPPQR	Kidney	3.62476	-0.180038	FALSE	FALSE	FALSE	Matrix	MitoCarta3.0
Q9DCW4	Etfb	226	S	TSKVSVISVEEPPQR	Liver	2.09214	-0.740057	FALSE	FALSE	FALSE	Matrix	MitoCarta3.0
Q9DCW4	Etfb	226	S	TSKVSVISVEEPPQR	Lung	3.11816	-0.365148	FALSE	FALSE	FALSE	Matrix	MitoCarta3.0
Q9DCW4	Etfb	226	S	TSKVSVISVEEPPQR	Pancreas	2.78806	-0.485769	FALSE	FALSE	FALSE	Matrix	MitoCarta3.0
Q9DCW4	Etfb	226	S	TSKVSVISVEEPPQR	Small_intestine	2.41882	-0.620687	FALSE	FALSE	FALSE	Matrix	MitoCarta3.0
Q9DCW4	Etfb	226	S	TSKVSVISVEEPPQR	Spleen	3.30259	-0.297759	FALSE	FALSE	FALSE	Matrix	MitoCarta3.0
Q9DCW4	Etfb	226	S	TSKVSVISVEEPPQR	SubWAT	3.87812	-0.0874614	FALSE	FALSE	FALSE	Matrix	MitoCarta3.0
Q9DCW4	Etfb	226	S	TSKVSVISVEEPPQR	Testes	4.92327	0.294437	FALSE	FALSE	FALSE	Matrix	MitoCarta3.0
Q9DCW4	Etfb	234	S	VEEPPQRSAGVKVET	BAT	10.8515	1.41395	FALSE	TRUE	FALSE	Matrix	MitoCarta3.0
Q9DCW4	Etfb	234	S	VEEPPQRSAGVKVET	Brain	2.94171	-1.00482	FALSE	TRUE	FALSE	Matrix	MitoCarta3.0
Q9DCW4	Etfb	234	S	VEEPPQRSAGVKVET	Gastrocnemius	7.81686	0.485976	FALSE	TRUE	FALSE	Matrix	MitoCarta3.0
Q9DCW4	Etfb	234	S	VEEPPQRSAGVKVET	Heart	10.315	1.24991	FALSE	TRUE	FALSE	Matrix	MitoCarta3.0
Q9DCW4	Etfb	234	S	VEEPPQRSAGVKVET	Kidney	9.13408	0.888775	FALSE	TRUE	FALSE	Matrix	MitoCarta3.0
Q9DCW4	Etfb	234	S	VEEPPQRSAGVKVET	Liver	8.37011	0.655156	FALSE	TRUE	FALSE	Matrix	MitoCarta3.0
Q9DCW4	Etfb	234	S	VEEPPQRSAGVKVET	Lung	2.19216	-1.23403	FALSE	TRUE	FALSE	Matrix	MitoCarta3.0
Q9DCW4	Etfb	234	S	VEEPPQRSAGVKVET	Pancreas	4.2524	-0.604021	FALSE	TRUE	FALSE	Matrix	MitoCarta3.0
Q9DCW4	Etfb	234	S	VEEPPQRSAGVKVET	Small_intestine	2.28041	-1.20705	FALSE	TRUE	FALSE	Matrix	MitoCarta3.0
Q9DCW4	Etfb	234	S	VEEPPQRSAGVKVET	Spleen	2.72856	-1.07	FALSE	TRUE	FALSE	Matrix	MitoCarta3.0
Q9DCW4	Etfb	234	S	VEEPPQRSAGVKVET	SubWAT	8.37428	0.656432	FALSE	TRUE	FALSE	Matrix	MitoCarta3.0
Q9DCW4	Etfb	234	S	VEEPPQRSAGVKVET	Testes	5.47463	-0.230268	FALSE	TRUE	FALSE	Matrix	MitoCarta3.0
Q9DCW4	Etfb	241	T	SAGVKVETTEDLVAK	BAT	9.38296	2.62914	TRUE	FALSE	FALSE	Matrix	MitoCarta3.0
Q9DCW4	Etfb	241	T	SAGVKVETTEDLVAK	Brain	3.30209	-0.25638	FALSE	FALSE	FALSE	Matrix	MitoCarta3.0
Q9DCW4	Etfb	241	T	SAGVKVETTEDLVAK	Gastrocnemius	3.03286	-0.384137	FALSE	FALSE	FALSE	Matrix	MitoCarta3.0
Q9DCW4	Etfb	241	T	SAGVKVETTEDLVAK	Heart	2.10364	-0.825079	FALSE	FALSE	FALSE	Matrix	MitoCarta3.0
Q9DCW4	Etfb	241	T	SAGVKVETTEDLVAK	Kidney	2.9161	-0.439545	FALSE	FALSE	FALSE	Matrix	MitoCarta3.0
Q9DCW4	Etfb	241	T	SAGVKVETTEDLVAK	Liver	6.42727	1.22659	FALSE	FALSE	FALSE	Matrix	MitoCarta3.0
Q9DCW4	Etfb	241	T	SAGVKVETTEDLVAK	Lung	1.66143	-1.03492	FALSE	FALSE	FALSE	Matrix	MitoCarta3.0
Q9DCW4	Etfb	241	T	SAGVKVETTEDLVAK	Pancreas	2.8321	-0.479402	FALSE	FALSE	FALSE	Matrix	MitoCarta3.0
Q9DCW4	Etfb	241	T	SAGVKVETTEDLVAK	Small_intestine	3.60355	-0.113332	FALSE	FALSE	FALSE	Matrix	MitoCarta3.0
Q9DCW4	Etfb	241	T	SAGVKVETTEDLVAK	Spleen	3.07719	-0.363105	FALSE	FALSE	FALSE	Matrix	MitoCarta3.0
Q9DCW4	Etfb	241	T	SAGVKVETTEDLVAK	SubWAT	4.21607	0.177322	FALSE	FALSE	FALSE	Matrix	MitoCarta3.0
Q9DCW4	Etfb	241	T	SAGVKVETTEDLVAK	Testes	3.55333	-0.137162	FALSE	FALSE	FALSE	Matrix	MitoCarta3.0
Q9DCX2	Atp5pd	33	S	AIGNALKSWNETFHA	BAT	4.56534	0.191736	FALSE	FALSE	FALSE	MIM	MitoCarta3.0
Q9DCX2	Atp5pd	33	S	AIGNALKSWNETFHA	Brain	6.28415	1.18012	FALSE	FALSE	FALSE	MIM	MitoCarta3.0
Q9DCX2	Atp5pd	33	S	AIGNALKSWNETFHA	Gastrocnemius	2.90402	-0.763591	FALSE	FALSE	FALSE	MIM	MitoCarta3.0
Q9DCX2	Atp5pd	33	S	AIGNALKSWNETFHA	Heart	7.50044	1.87954	FALSE	FALSE	FALSE	MIM	MitoCarta3.0
Q9DCX2	Atp5pd	33	S	AIGNALKSWNETFHA	Kidney	5.60176	0.787722	FALSE	FALSE	FALSE	MIM	MitoCarta3.0
Q9DCX2	Atp5pd	33	S	AIGNALKSWNETFHA	Liver	3.47202	-0.436972	FALSE	FALSE	FALSE	MIM	MitoCarta3.0
Q9DCX2	Atp5pd	33	S	AIGNALKSWNETFHA	Lung	1.23922	-1.72092	FALSE	FALSE	FALSE	MIM	MitoCarta3.0
Q9DCX2	Atp5pd	33	S	AIGNALKSWNETFHA	Pancreas	5.12403	0.513004	FALSE	FALSE	FALSE	MIM	MitoCarta3.0
Q9DCX2	Atp5pd	33	S	AIGNALKSWNETFHA	Small_intestine	3.97794	-0.146044	FALSE	FALSE	FALSE	MIM	MitoCarta3.0
Q9DCX2	Atp5pd	33	S	AIGNALKSWNETFHA	Spleen	3.02541	-0.693791	FALSE	FALSE	FALSE	MIM	MitoCarta3.0
Q9DCX2	Atp5pd	33	S	AIGNALKSWNETFHA	SubWAT	2.58923	-0.94461	FALSE	FALSE	FALSE	MIM	MitoCarta3.0
Q9DCX2	Atp5pd	33	S	AIGNALKSWNETFHA	Testes	4.49939	0.153809	FALSE	FALSE	FALSE	MIM	MitoCarta3.0
Q9DCX2	Atp5pd	44	S	TFHARLASLSEKPPA	BAT	4.80516	1.42205	FALSE	FALSE	FALSE	MIM	MitoCarta3.0
Q9DCX2	Atp5pd	44	S	TFHARLASLSEKPPA	Brain	2.42478	-0.915727	FALSE	FALSE	FALSE	MIM	MitoCarta3.0
Q9DCX2	Atp5pd	44	S	TFHARLASLSEKPPA	Gastrocnemius	3.67184	0.309007	FALSE	FALSE	FALSE	MIM	MitoCarta3.0
Q9DCX2	Atp5pd	44	S	TFHARLASLSEKPPA	Heart	3.01544	-0.335636	FALSE	FALSE	FALSE	MIM	MitoCarta3.0
Q9DCX2	Atp5pd	44	S	TFHARLASLSEKPPA	Kidney	3.23995	-0.115151	FALSE	FALSE	FALSE	MIM	MitoCarta3.0
Q9DCX2	Atp5pd	44	S	TFHARLASLSEKPPA	Liver	4.34455	0.969678	FALSE	FALSE	FALSE	MIM	MitoCarta3.0
Q9DCX2	Atp5pd	44	S	TFHARLASLSEKPPA	Lung	4.1555	0.784013	FALSE	FALSE	FALSE	MIM	MitoCarta3.0
Q9DCX2	Atp5pd	44	S	TFHARLASLSEKPPA	Pancreas	3.02516	-0.326089	FALSE	FALSE	FALSE	MIM	MitoCarta3.0
Q9DCX2	Atp5pd	44	S	TFHARLASLSEKPPA	Small_intestine	4.71451	1.33302	FALSE	FALSE	FALSE	MIM	MitoCarta3.0
Q9DCX2	Atp5pd	44	S	TFHARLASLSEKPPA	Spleen	2.49815	-0.843666	FALSE	FALSE	FALSE	MIM	MitoCarta3.0
Q9DCX2	Atp5pd	44	S	TFHARLASLSEKPPA	SubWAT	2.97287	-0.37745	FALSE	FALSE	FALSE	MIM	MitoCarta3.0
Q9DCX2	Atp5pd	44	S	TFHARLASLSEKPPA	Testes	1.41845	-1.90404	FALSE	FALSE	FALSE	MIM	MitoCarta3.0
Q9DCX2	Atp5pd	46	S	HARLASLSEKPPAID	BAT	2.90928	-0.515263	FALSE	FALSE	FALSE	MIM	MitoCarta3.0
Q9DCX2	Atp5pd	46	S	HARLASLSEKPPAID	Brain	2.12181	-1.3347	FALSE	FALSE	FALSE	MIM	MitoCarta3.0
Q9DCX2	Atp5pd	46	S	HARLASLSEKPPAID	Gastrocnemius	3.21583	-0.196274	FALSE	FALSE	FALSE	MIM	MitoCarta3.0
Q9DCX2	Atp5pd	46	S	HARLASLSEKPPAID	Heart	3.6468	0.252193	FALSE	FALSE	FALSE	MIM	MitoCarta3.0
Q9DCX2	Atp5pd	46	S	HARLASLSEKPPAID	Kidney	3.73128	0.340102	FALSE	FALSE	FALSE	MIM	MitoCarta3.0
Q9DCX2	Atp5pd	46	S	HARLASLSEKPPAID	Liver	5.62858	2.31443	TRUE	FALSE	FALSE	MIM	MitoCarta3.0
Q9DCX2	Atp5pd	46	S	HARLASLSEKPPAID	Lung	3.36442	-0.0416488	FALSE	FALSE	FALSE	MIM	MitoCarta3.0
Q9DCX2	Atp5pd	46	S	HARLASLSEKPPAID	Pancreas	3.43469	0.0314722	FALSE	FALSE	FALSE	MIM	MitoCarta3.0
Q9DCX2	Atp5pd	46	S	HARLASLSEKPPAID	Small_intestine	2.39675	-1.0486	FALSE	FALSE	FALSE	MIM	MitoCarta3.0
Q9DCX2	Atp5pd	46	S	HARLASLSEKPPAID	Spleen	4.63966	1.28536	FALSE	FALSE	FALSE	MIM	MitoCarta3.0
Q9DCX2	Atp5pd	46	S	HARLASLSEKPPAID	SubWAT	2.75789	-0.672796	FALSE	FALSE	FALSE	MIM	MitoCarta3.0
Q9DCX2	Atp5pd	46	S	HARLASLSEKPPAID	Testes	3.00633	-0.414275	FALSE	FALSE	FALSE	MIM	MitoCarta3.0
Q9DCX2	Atp5pd	100	S	EEKEDVKSCAEFVSG	BAT	8.39719	-0.203944	FALSE	FALSE	FALSE	MIM	MitoCarta3.0
Q9DCX2	Atp5pd	100	S	EEKEDVKSCAEFVSG	Brain	8.95366	0.0554621	FALSE	FALSE	FALSE	MIM	MitoCarta3.0
Q9DCX2	Atp5pd	100	S	EEKEDVKSCAEFVSG	Gastrocnemius	9.16705	0.15494	FALSE	FALSE	FALSE	MIM	MitoCarta3.0
Q9DCX2	Atp5pd	100	S	EEKEDVKSCAEFVSG	Heart	12.2556	1.5947	FALSE	FALSE	FALSE	MIM	MitoCarta3.0
Q9DCX2	Atp5pd	100	S	EEKEDVKSCAEFVSG	Kidney	11.623	1.29983	FALSE	FALSE	FALSE	MIM	MitoCarta3.0
Q9DCX2	Atp5pd	100	S	EEKEDVKSCAEFVSG	Liver	11.01	1.01407	FALSE	FALSE	FALSE	MIM	MitoCarta3.0
Q9DCX2	Atp5pd	100	S	EEKEDVKSCAEFVSG	Lung	7.04237	-0.83551	FALSE	FALSE	FALSE	MIM	MitoCarta3.0
Q9DCX2	Atp5pd	100	S	EEKEDVKSCAEFVSG	Pancreas	8.15419	-0.317219	FALSE	FALSE	FALSE	MIM	MitoCarta3.0
Q9DCX2	Atp5pd	100	S	EEKEDVKSCAEFVSG	Small_intestine	9.51405	0.316698	FALSE	FALSE	FALSE	MIM	MitoCarta3.0
Q9DCX2	Atp5pd	100	S	EEKEDVKSCAEFVSG	Spleen	7.17371	-0.774284	FALSE	FALSE	FALSE	MIM	MitoCarta3.0
Q9DCX2	Atp5pd	100	S	EEKEDVKSCAEFVSG	SubWAT	4.49506	-2.02297	TRUE	FALSE	FALSE	MIM	MitoCarta3.0
Q9DCX2	Atp5pd	100	S	EEKEDVKSCAEFVSG	Testes	8.23023	-0.281775	FALSE	FALSE	FALSE	MIM	MitoCarta3.0
Q9DCX2	Atp5pd	106	S	KSCAEFVSGSQLRIQ	BAT	6.5047	0.564971	FALSE	FALSE	FALSE	MIM	MitoCarta3.0
Q9DCX2	Atp5pd	106	S	KSCAEFVSGSQLRIQ	Brain	2.81473	-0.788366	FALSE	FALSE	FALSE	MIM	MitoCarta3.0
Q9DCX2	Atp5pd	106	S	KSCAEFVSGSQLRIQ	Gastrocnemius	4.4962	-0.171666	FALSE	FALSE	FALSE	MIM	MitoCarta3.0
Q9DCX2	Atp5pd	106	S	KSCAEFVSGSQLRIQ	Heart	10.7909	2.137	TRUE	FALSE	FALSE	MIM	MitoCarta3.0
Q9DCX2	Atp5pd	106	S	KSCAEFVSGSQLRIQ	Kidney	3.22543	-0.637735	FALSE	FALSE	FALSE	MIM	MitoCarta3.0
Q9DCX2	Atp5pd	106	S	KSCAEFVSGSQLRIQ	Liver	8.43582	1.27323	FALSE	FALSE	FALSE	MIM	MitoCarta3.0
Q9DCX2	Atp5pd	106	S	KSCAEFVSGSQLRIQ	Lung	2.07291	-1.06044	FALSE	FALSE	FALSE	MIM	MitoCarta3.0
Q9DCX2	Atp5pd	106	S	KSCAEFVSGSQLRIQ	Pancreas	6.981	0.739661	FALSE	FALSE	FALSE	MIM	MitoCarta3.0
Q9DCX2	Atp5pd	106	S	KSCAEFVSGSQLRIQ	Small_intestine	3.75113	-0.444929	FALSE	FALSE	FALSE	MIM	MitoCarta3.0
Q9DCX2	Atp5pd	106	S	KSCAEFVSGSQLRIQ	Spleen	4.70068	-0.0966735	FALSE	FALSE	FALSE	MIM	MitoCarta3.0
Q9DCX2	Atp5pd	106	S	KSCAEFVSGSQLRIQ	SubWAT	4.13123	-0.305523	FALSE	FALSE	FALSE	MIM	MitoCarta3.0
Q9DCX2	Atp5pd	106	S	KSCAEFVSGSQLRIQ	Testes	1.66639	-1.20953	FALSE	FALSE	FALSE	MIM	MitoCarta3.0
Q9DCX2	Atp5pd	108	S	CAEFVSGSQLRIQEY	BAT	2.37658	-0.608565	FALSE	FALSE	FALSE	MIM	MitoCarta3.0
Q9DCX2	Atp5pd	108	S	CAEFVSGSQLRIQEY	Brain	2.90971	-0.380787	FALSE	FALSE	FALSE	MIM	MitoCarta3.0
Q9DCX2	Atp5pd	108	S	CAEFVSGSQLRIQEY	Gastrocnemius	8.07098	1.82435	FALSE	FALSE	FALSE	MIM	MitoCarta3.0
Q9DCX2	Atp5pd	108	S	CAEFVSGSQLRIQEY	Heart	2.37392	-0.6097	FALSE	FALSE	FALSE	MIM	MitoCarta3.0
Q9DCX2	Atp5pd	108	S	CAEFVSGSQLRIQEY	Kidney	9.08211	2.25635	TRUE	FALSE	FALSE	MIM	MitoCarta3.0
Q9DCX2	Atp5pd	108	S	CAEFVSGSQLRIQEY	Liver	3.01009	-0.337898	FALSE	FALSE	FALSE	MIM	MitoCarta3.0
Q9DCX2	Atp5pd	108	S	CAEFVSGSQLRIQEY	Lung	3.42452	-0.160834	FALSE	FALSE	FALSE	MIM	MitoCarta3.0
Q9DCX2	Atp5pd	108	S	CAEFVSGSQLRIQEY	Pancreas	1.9536	-0.789281	FALSE	FALSE	FALSE	MIM	MitoCarta3.0
Q9DCX2	Atp5pd	108	S	CAEFVSGSQLRIQEY	Small_intestine	3.04392	-0.323446	FALSE	FALSE	FALSE	MIM	MitoCarta3.0
Q9DCX2	Atp5pd	108	S	CAEFVSGSQLRIQEY	Spleen	3.92198	0.0517038	FALSE	FALSE	FALSE	MIM	MitoCarta3.0
Q9DCX2	Atp5pd	108	S	CAEFVSGSQLRIQEY	SubWAT	3.76658	-0.0146923	FALSE	FALSE	FALSE	MIM	MitoCarta3.0
Q9DCX2	Atp5pd	108	S	CAEFVSGSQLRIQEY	Testes	1.67759	-0.907205	FALSE	FALSE	FALSE	MIM	MitoCarta3.0
Q9DCX8	Iyd	251	S	RVLLGRPSHEKLLVL	BAT	1.87712	-0.678891	FALSE	FALSE	FALSE
Q9DCX8	Iyd	251	S	RVLLGRPSHEKLLVL	Brain	9.04323	0.89658	FALSE	FALSE	FALSE
Q9DCX8	Iyd	251	S	RVLLGRPSHEKLLVL	Gastrocnemius	1.94386	-0.664218	FALSE	FALSE	FALSE
Q9DCX8	Iyd	251	S	RVLLGRPSHEKLLVL	Heart	2.48691	-0.544827	FALSE	FALSE	FALSE
Q9DCX8	Iyd	251	S	RVLLGRPSHEKLLVL	Kidney	3.32024	-0.361619	FALSE	FALSE	FALSE
Q9DCX8	Iyd	251	S	RVLLGRPSHEKLLVL	Liver	13.5423	1.8857	FALSE	FALSE	FALSE
Q9DCX8	Iyd	251	S	RVLLGRPSHEKLLVL	Lung	1.80787	-0.694114	FALSE	FALSE	FALSE
Q9DCX8	Iyd	251	S	RVLLGRPSHEKLLVL	Pancreas	13.7754	1.93695	FALSE	FALSE	FALSE
Q9DCX8	Iyd	251	S	RVLLGRPSHEKLLVL	Small_intestine	1.81372	-0.692827	FALSE	FALSE	FALSE
Q9DCX8	Iyd	251	S	RVLLGRPSHEKLLVL	Spleen	1.97975	-0.656328	FALSE	FALSE	FALSE
Q9DCX8	Iyd	251	S	RVLLGRPSHEKLLVL	SubWAT	4.8782	-0.0191036	FALSE	FALSE	FALSE
Q9DCX8	Iyd	251	S	RVLLGRPSHEKLLVL	Testes	3.11246	-0.4073	FALSE	FALSE	FALSE
Q9DCY0	Keg1	108	S	LQIQSSQSDLGKVIE	BAT	4.15027	0.745703	FALSE	FALSE	FALSE
Q9DCY0	Keg1	108	S	LQIQSSQSDLGKVIE	Brain	3.25832	-0.148904	FALSE	FALSE	FALSE
Q9DCY0	Keg1	108	S	LQIQSSQSDLGKVIE	Gastrocnemius	2.79903	-0.609561	FALSE	FALSE	FALSE
Q9DCY0	Keg1	108	S	LQIQSSQSDLGKVIE	Heart	3.04631	-0.361545	FALSE	FALSE	FALSE
Q9DCY0	Keg1	108	S	LQIQSSQSDLGKVIE	Kidney	5.40957	2.00876	TRUE	FALSE	FALSE
Q9DCY0	Keg1	108	S	LQIQSSQSDLGKVIE	Liver	3.47749	0.0709182	FALSE	FALSE	FALSE
Q9DCY0	Keg1	108	S	LQIQSSQSDLGKVIE	Lung	2.85355	-0.554879	FALSE	FALSE	FALSE
Q9DCY0	Keg1	108	S	LQIQSSQSDLGKVIE	Pancreas	2.48459	-0.924939	FALSE	FALSE	FALSE
Q9DCY0	Keg1	108	S	LQIQSSQSDLGKVIE	Small_intestine	3.10373	-0.303952	FALSE	FALSE	FALSE
Q9DCY0	Keg1	108	S	LQIQSSQSDLGKVIE	Spleen	1.97045	-1.44061	FALSE	FALSE	FALSE
Q9DCY0	Keg1	108	S	LQIQSSQSDLGKVIE	SubWAT	3.33149	-0.0755101	FALSE	FALSE	FALSE
Q9DCY0	Keg1	108	S	LQIQSSQSDLGKVIE	Testes	4.99656	1.59452	FALSE	FALSE	FALSE
Q9DCY0	Keg1	116	S	DLGKVIESLGATNLG	BAT	3.42596	-0.166203	FALSE	FALSE	FALSE
Q9DCY0	Keg1	116	S	DLGKVIESLGATNLG	Brain	5.69682	0.834523	FALSE	FALSE	FALSE
Q9DCY0	Keg1	116	S	DLGKVIESLGATNLG	Gastrocnemius	3.67312	-0.0572826	FALSE	FALSE	FALSE
Q9DCY0	Keg1	116	S	DLGKVIESLGATNLG	Heart	1.70546	-0.924398	FALSE	FALSE	FALSE
Q9DCY0	Keg1	116	S	DLGKVIESLGATNLG	Kidney	9.70359	2.60024	TRUE	FALSE	FALSE
Q9DCY0	Keg1	116	S	DLGKVIESLGATNLG	Liver	2.21066	-0.701767	FALSE	FALSE	FALSE
Q9DCY0	Keg1	116	S	DLGKVIESLGATNLG	Lung	1.80019	-0.882653	FALSE	FALSE	FALSE
Q9DCY0	Keg1	116	S	DLGKVIESLGATNLG	Pancreas	3.5127	-0.127979	FALSE	FALSE	FALSE
Q9DCY0	Keg1	116	S	DLGKVIESLGATNLG	Small_intestine	2.08738	-0.756091	FALSE	FALSE	FALSE
Q9DCY0	Keg1	116	S	DLGKVIESLGATNLG	Spleen	2.3236	-0.651993	FALSE	FALSE	FALSE
Q9DCY0	Keg1	116	S	DLGKVIESLGATNLG	SubWAT	5.00146	0.528093	FALSE	FALSE	FALSE
Q9DCY0	Keg1	116	S	DLGKVIESLGATNLG	Testes	4.49639	0.305514	FALSE	FALSE	FALSE
Q9DCY0	Keg1	145	S	TAKKLAPSLMDAKNL	BAT	4.6436	0.692597	FALSE	TRUE	FALSE
Q9DCY0	Keg1	145	S	TAKKLAPSLMDAKNL	Brain	5.81504	1.67955	FALSE	TRUE	FALSE
Q9DCY0	Keg1	145	S	TAKKLAPSLMDAKNL	Gastrocnemius	2.80637	-0.855303	FALSE	TRUE	FALSE
Q9DCY0	Keg1	145	S	TAKKLAPSLMDAKNL	Heart	1.48928	-1.96497	FALSE	TRUE	FALSE
Q9DCY0	Keg1	145	S	TAKKLAPSLMDAKNL	Kidney	4.93356	0.936891	FALSE	TRUE	FALSE
Q9DCY0	Keg1	145	S	TAKKLAPSLMDAKNL	Liver	3.447	-0.315561	FALSE	TRUE	FALSE
Q9DCY0	Keg1	145	S	TAKKLAPSLMDAKNL	Lung	3.05512	-0.645724	FALSE	TRUE	FALSE
Q9DCY0	Keg1	145	S	TAKKLAPSLMDAKNL	Pancreas	4.80088	0.825105	FALSE	TRUE	FALSE
Q9DCY0	Keg1	145	S	TAKKLAPSLMDAKNL	Small_intestine	4.63979	0.689383	FALSE	TRUE	FALSE
Q9DCY0	Keg1	145	S	TAKKLAPSLMDAKNL	Spleen	3.69083	-0.11013	FALSE	TRUE	FALSE
Q9DCY0	Keg1	145	S	TAKKLAPSLMDAKNL	SubWAT	3.54704	-0.231272	FALSE	TRUE	FALSE
Q9DCY0	Keg1	145	S	TAKKLAPSLMDAKNL	Testes	2.99003	-0.700566	FALSE	TRUE	FALSE
Q9DCY0	Keg1	160	T	VVSRNKLTPLDQQLF	BAT	4.20797	0.406743	FALSE	FALSE	FALSE
Q9DCY0	Keg1	160	T	VVSRNKLTPLDQQLF	Brain	2.93488	-0.389292	FALSE	FALSE	FALSE
Q9DCY0	Keg1	160	T	VVSRNKLTPLDQQLF	Gastrocnemius	2.25139	-0.816663	FALSE	FALSE	FALSE
Q9DCY0	Keg1	160	T	VVSRNKLTPLDQQLF	Heart	2.33356	-0.765282	FALSE	FALSE	FALSE
Q9DCY0	Keg1	160	T	VVSRNKLTPLDQQLF	Kidney	7.14195	2.24129	TRUE	FALSE	FALSE
Q9DCY0	Keg1	160	T	VVSRNKLTPLDQQLF	Liver	6.26897	1.69544	FALSE	FALSE	FALSE
Q9DCY0	Keg1	160	T	VVSRNKLTPLDQQLF	Lung	3.61698	0.0372099	FALSE	FALSE	FALSE
Q9DCY0	Keg1	160	T	VVSRNKLTPLDQQLF	Pancreas	2.59951	-0.598993	FALSE	FALSE	FALSE
Q9DCY0	Keg1	160	T	VVSRNKLTPLDQQLF	Small_intestine	2.15297	-0.878205	FALSE	FALSE	FALSE
Q9DCY0	Keg1	160	T	VVSRNKLTPLDQQLF	Spleen	3.12674	-0.269325	FALSE	FALSE	FALSE
Q9DCY0	Keg1	160	T	VVSRNKLTPLDQQLF	SubWAT	2.6543	-0.564731	FALSE	FALSE	FALSE
Q9DCY0	Keg1	160	T	VVSRNKLTPLDQQLF	Testes	3.40043	-0.0981915	FALSE	FALSE	FALSE
Q9DCY0	Keg1	240	S	LPKYRRQSLIYHVAS	BAT	1.28614	-0.903684	FALSE	TRUE	FALSE
Q9DCY0	Keg1	240	S	LPKYRRQSLIYHVAS	Brain	2.85774	-0.494202	FALSE	TRUE	FALSE
Q9DCY0	Keg1	240	S	LPKYRRQSLIYHVAS	Gastrocnemius	2.39637	-0.614413	FALSE	TRUE	FALSE
Q9DCY0	Keg1	240	S	LPKYRRQSLIYHVAS	Heart	4.81512	0.0157945	FALSE	TRUE	FALSE
Q9DCY0	Keg1	240	S	LPKYRRQSLIYHVAS	Kidney	13.8025	2.35745	TRUE	TRUE	FALSE
Q9DCY0	Keg1	240	S	LPKYRRQSLIYHVAS	Liver	11.5343	1.76647	FALSE	TRUE	FALSE
Q9DCY0	Keg1	240	S	LPKYRRQSLIYHVAS	Lung	3.72777	-0.267516	FALSE	TRUE	FALSE
Q9DCY0	Keg1	240	S	LPKYRRQSLIYHVAS	Pancreas	2.68703	-0.538682	FALSE	TRUE	FALSE
Q9DCY0	Keg1	240	S	LPKYRRQSLIYHVAS	Small_intestine	3.21515	-0.401079	FALSE	TRUE	FALSE
Q9DCY0	Keg1	240	S	LPKYRRQSLIYHVAS	Spleen	2.71406	-0.531638	FALSE	TRUE	FALSE
Q9DCY0	Keg1	240	S	LPKYRRQSLIYHVAS	SubWAT	4.14847	-0.157902	FALSE	TRUE	FALSE
Q9DCY0	Keg1	240	S	LPKYRRQSLIYHVAS	Testes	3.86944	-0.230603	FALSE	TRUE	FALSE
Q9DCY0	Keg1	243	Y	YRRQSLIYHVASQQI	BAT	4.4314	0.685699	FALSE	FALSE	FALSE
Q9DCY0	Keg1	243	Y	YRRQSLIYHVASQQI	Brain	2.70653	-0.226789	FALSE	FALSE	FALSE
Q9DCY0	Keg1	243	Y	YRRQSLIYHVASQQI	Gastrocnemius	4.29653	0.614349	FALSE	FALSE	FALSE
Q9DCY0	Keg1	243	Y	YRRQSLIYHVASQQI	Heart	3.21364	0.0414815	FALSE	FALSE	FALSE
Q9DCY0	Keg1	243	Y	YRRQSLIYHVASQQI	Kidney	2.84098	-0.155662	FALSE	FALSE	FALSE
Q9DCY0	Keg1	243	Y	YRRQSLIYHVASQQI	Liver	1.05949	-1.0981	FALSE	FALSE	FALSE
Q9DCY0	Keg1	243	Y	YRRQSLIYHVASQQI	Lung	8.1437	2.64958	TRUE	FALSE	FALSE
Q9DCY0	Keg1	243	Y	YRRQSLIYHVASQQI	Pancreas	1.61689	-0.803232	FALSE	FALSE	FALSE
Q9DCY0	Keg1	243	Y	YRRQSLIYHVASQQI	Small_intestine	2.95824	-0.0936293	FALSE	FALSE	FALSE
Q9DCY0	Keg1	243	Y	YRRQSLIYHVASQQI	Spleen	2.10052	-0.547381	FALSE	FALSE	FALSE
Q9DCY0	Keg1	243	Y	YRRQSLIYHVASQQI	SubWAT	2.89153	-0.128921	FALSE	FALSE	FALSE
Q9DCY0	Keg1	243	Y	YRRQSLIYHVASQQI	Testes	1.36329	-0.937392	FALSE	FALSE	FALSE
Q9DCZ1	Gmpr	26	S	PKRSSLKSRSEVDLE	BAT	7.61549	0.324458	FALSE	TRUE	FALSE
Q9DCZ1	Gmpr	26	S	PKRSSLKSRSEVDLE	Brain	3.00253	-0.71556	FALSE	TRUE	FALSE
Q9DCZ1	Gmpr	26	S	PKRSSLKSRSEVDLE	Gastrocnemius	13.7724	1.71257	FALSE	TRUE	FALSE
Q9DCZ1	Gmpr	26	S	PKRSSLKSRSEVDLE	Heart	15.122	2.01685	TRUE	TRUE	FALSE
Q9DCZ1	Gmpr	26	S	PKRSSLKSRSEVDLE	Kidney	3.59827	-0.581246	FALSE	TRUE	FALSE
Q9DCZ1	Gmpr	26	S	PKRSSLKSRSEVDLE	Liver	3.04894	-0.705096	FALSE	TRUE	FALSE
Q9DCZ1	Gmpr	26	S	PKRSSLKSRSEVDLE	Lung	4.89047	-0.289911	FALSE	TRUE	FALSE
Q9DCZ1	Gmpr	26	S	PKRSSLKSRSEVDLE	Pancreas	7.74649	0.353993	FALSE	TRUE	FALSE
Q9DCZ1	Gmpr	26	S	PKRSSLKSRSEVDLE	Small_intestine	2.87787	-0.743664	FALSE	TRUE	FALSE
Q9DCZ1	Gmpr	26	S	PKRSSLKSRSEVDLE	Spleen	1.60605	-1.0304	FALSE	TRUE	FALSE
Q9DCZ1	Gmpr	26	S	PKRSSLKSRSEVDLE	SubWAT	2.8613	-0.7474	FALSE	TRUE	FALSE
Q9DCZ1	Gmpr	26	S	PKRSSLKSRSEVDLE	Testes	7.97453	0.405406	FALSE	TRUE	FALSE
Q9DCZ1	Gmpr	28	S	RSSLKSRSEVDLERT	BAT	8.93111	0.836532	FALSE	TRUE	FALSE
Q9DCZ1	Gmpr	28	S	RSSLKSRSEVDLERT	Brain	8.51243	0.690493	FALSE	TRUE	FALSE
Q9DCZ1	Gmpr	28	S	RSSLKSRSEVDLERT	Gastrocnemius	1.04115	-1.91549	FALSE	TRUE	FALSE
Q9DCZ1	Gmpr	28	S	RSSLKSRSEVDLERT	Heart	8.60913	0.724225	FALSE	TRUE	FALSE
Q9DCZ1	Gmpr	28	S	RSSLKSRSEVDLERT	Kidney	9.53777	1.04814	FALSE	TRUE	FALSE
Q9DCZ1	Gmpr	28	S	RSSLKSRSEVDLERT	Liver	2.02673	-1.57172	FALSE	TRUE	FALSE
Q9DCZ1	Gmpr	28	S	RSSLKSRSEVDLERT	Lung	8.04511	0.527492	FALSE	TRUE	FALSE
Q9DCZ1	Gmpr	28	S	RSSLKSRSEVDLERT	Pancreas	3.08209	-1.20361	FALSE	TRUE	FALSE
Q9DCZ1	Gmpr	28	S	RSSLKSRSEVDLERT	Small_intestine	7.22635	0.241911	FALSE	TRUE	FALSE
Q9DCZ1	Gmpr	28	S	RSSLKSRSEVDLERT	Spleen	6.56983	0.0129164	FALSE	TRUE	FALSE
Q9DCZ1	Gmpr	28	S	RSSLKSRSEVDLERT	SubWAT	6.79839	0.0926385	FALSE	TRUE	FALSE
Q9DCZ1	Gmpr	28	S	RSSLKSRSEVDLERT	Testes	8.01352	0.516476	FALSE	TRUE	FALSE
Q9DCZ1	Gmpr	184	S	KVGVGPGSVCTTRTK	BAT	2.62619	-0.491075	FALSE	FALSE	FALSE
Q9DCZ1	Gmpr	184	S	KVGVGPGSVCTTRTK	Brain	7.37969	1.71399	FALSE	FALSE	FALSE
Q9DCZ1	Gmpr	184	S	KVGVGPGSVCTTRTK	Gastrocnemius	2.44349	-0.575823	FALSE	FALSE	FALSE
Q9DCZ1	Gmpr	184	S	KVGVGPGSVCTTRTK	Heart	8.57685	2.26933	TRUE	FALSE	FALSE
Q9DCZ1	Gmpr	184	S	KVGVGPGSVCTTRTK	Kidney	3.73525	0.023398	FALSE	FALSE	FALSE
Q9DCZ1	Gmpr	184	S	KVGVGPGSVCTTRTK	Liver	2.5795	-0.512732	FALSE	FALSE	FALSE
Q9DCZ1	Gmpr	184	S	KVGVGPGSVCTTRTK	Lung	4.21582	0.246328	FALSE	FALSE	FALSE
Q9DCZ1	Gmpr	184	S	KVGVGPGSVCTTRTK	Pancreas	3.14962	-0.248262	FALSE	FALSE	FALSE
Q9DCZ1	Gmpr	184	S	KVGVGPGSVCTTRTK	Small_intestine	3.23257	-0.209785	FALSE	FALSE	FALSE
Q9DCZ1	Gmpr	184	S	KVGVGPGSVCTTRTK	Spleen	2.24653	-0.667189	FALSE	FALSE	FALSE
Q9DCZ1	Gmpr	184	S	KVGVGPGSVCTTRTK	SubWAT	1.22943	-1.139	FALSE	FALSE	FALSE
Q9DCZ1	Gmpr	184	S	KVGVGPGSVCTTRTK	Testes	2.80274	-0.409175	FALSE	FALSE	FALSE
Q9DCZ1	Gmpr	187	T	VGPGSVCTTRTKTGV	BAT	3.36011	-0.435801	FALSE	FALSE	FALSE
Q9DCZ1	Gmpr	187	T	VGPGSVCTTRTKTGV	Brain	3.31224	-0.462872	FALSE	FALSE	FALSE
Q9DCZ1	Gmpr	187	T	VGPGSVCTTRTKTGV	Gastrocnemius	7.51558	1.91438	FALSE	FALSE	FALSE
Q9DCZ1	Gmpr	187	T	VGPGSVCTTRTKTGV	Heart	7.35888	1.82575	FALSE	FALSE	FALSE
Q9DCZ1	Gmpr	187	T	VGPGSVCTTRTKTGV	Kidney	3.05109	-0.610573	FALSE	FALSE	FALSE
Q9DCZ1	Gmpr	187	T	VGPGSVCTTRTKTGV	Liver	5.19198	0.600235	FALSE	FALSE	FALSE
Q9DCZ1	Gmpr	187	T	VGPGSVCTTRTKTGV	Lung	3.46809	-0.374729	FALSE	FALSE	FALSE
Q9DCZ1	Gmpr	187	T	VGPGSVCTTRTKTGV	Pancreas	4.23153	0.0570434	FALSE	FALSE	FALSE
Q9DCZ1	Gmpr	187	T	VGPGSVCTTRTKTGV	Small_intestine	3.71475	-0.235231	FALSE	FALSE	FALSE
Q9DCZ1	Gmpr	187	T	VGPGSVCTTRTKTGV	Spleen	1.95897	-1.22823	FALSE	FALSE	FALSE
Q9DCZ1	Gmpr	187	T	VGPGSVCTTRTKTGV	SubWAT	2.22932	-1.07533	FALSE	FALSE	FALSE
Q9DCZ1	Gmpr	187	T	VGPGSVCTTRTKTGV	Testes	4.17552	0.0253616	FALSE	FALSE	FALSE
Q9DCZ1	Gmpr	188	T	GPGSVCTTRTKTGVG	BAT	7.0363	1.64116	FALSE	FALSE	FALSE
Q9DCZ1	Gmpr	188	T	GPGSVCTTRTKTGVG	Brain	6.93995	1.59206	FALSE	FALSE	FALSE
Q9DCZ1	Gmpr	188	T	GPGSVCTTRTKTGVG	Gastrocnemius	3.01586	-0.407391	FALSE	FALSE	FALSE
Q9DCZ1	Gmpr	188	T	GPGSVCTTRTKTGVG	Heart	4.47033	0.333709	FALSE	FALSE	FALSE
Q9DCZ1	Gmpr	188	T	GPGSVCTTRTKTGVG	Kidney	6.58896	1.41322	FALSE	FALSE	FALSE
Q9DCZ1	Gmpr	188	T	GPGSVCTTRTKTGVG	Liver	2.93557	-0.448303	FALSE	FALSE	FALSE
Q9DCZ1	Gmpr	188	T	GPGSVCTTRTKTGVG	Lung	2.53633	-0.651729	FALSE	FALSE	FALSE
Q9DCZ1	Gmpr	188	T	GPGSVCTTRTKTGVG	Pancreas	3.32359	-0.250593	FALSE	FALSE	FALSE
Q9DCZ1	Gmpr	188	T	GPGSVCTTRTKTGVG	Small_intestine	2.74257	-0.546642	FALSE	FALSE	FALSE
Q9DCZ1	Gmpr	188	T	GPGSVCTTRTKTGVG	Spleen	1.56888	-1.14468	FALSE	FALSE	FALSE
Q9DCZ1	Gmpr	188	T	GPGSVCTTRTKTGVG	SubWAT	2.54568	-0.646967	FALSE	FALSE	FALSE
Q9DCZ1	Gmpr	188	T	GPGSVCTTRTKTGVG	Testes	2.08076	-0.883857	FALSE	FALSE	FALSE
Q9DCZ4	Apoo	43	Y	KIDELSLYSVPEGQS	BAT	3.6378	-0.0730042	FALSE	FALSE	FALSE	MIM	MitoCarta3.0
Q9DCZ4	Apoo	43	Y	KIDELSLYSVPEGQS	Brain	2.33495	-0.548446	FALSE	FALSE	FALSE	MIM	MitoCarta3.0
Q9DCZ4	Apoo	43	Y	KIDELSLYSVPEGQS	Gastrocnemius	2.91366	-0.337262	FALSE	FALSE	FALSE	MIM	MitoCarta3.0
Q9DCZ4	Apoo	43	Y	KIDELSLYSVPEGQS	Heart	2.33227	-0.549425	FALSE	FALSE	FALSE	MIM	MitoCarta3.0
Q9DCZ4	Apoo	43	Y	KIDELSLYSVPEGQS	Kidney	2.85034	-0.360367	FALSE	FALSE	FALSE	MIM	MitoCarta3.0
Q9DCZ4	Apoo	43	Y	KIDELSLYSVPEGQS	Liver	0.918648	-1.06529	FALSE	FALSE	FALSE	MIM	MitoCarta3.0
Q9DCZ4	Apoo	43	Y	KIDELSLYSVPEGQS	Lung	2.90128	-0.34178	FALSE	FALSE	FALSE	MIM	MitoCarta3.0
Q9DCZ4	Apoo	43	Y	KIDELSLYSVPEGQS	Pancreas	3.60757	-0.0840368	FALSE	FALSE	FALSE	MIM	MitoCarta3.0
Q9DCZ4	Apoo	43	Y	KIDELSLYSVPEGQS	Small_intestine	3.08016	-0.2765	FALSE	FALSE	FALSE	MIM	MitoCarta3.0
Q9DCZ4	Apoo	43	Y	KIDELSLYSVPEGQS	Spleen	8.72372	1.78297	FALSE	FALSE	FALSE	MIM	MitoCarta3.0
Q9DCZ4	Apoo	43	Y	KIDELSLYSVPEGQS	SubWAT	2.54189	-0.472928	FALSE	FALSE	FALSE	MIM	MitoCarta3.0
Q9DCZ4	Apoo	43	Y	KIDELSLYSVPEGQS	Testes	10.212	2.32606	TRUE	FALSE	FALSE	MIM	MitoCarta3.0
Q9DCZ4	Apoo	44	S	IDELSLYSVPEGQSK	BAT	14.9459	1.28348	FALSE	TRUE	FALSE	MIM	MitoCarta3.0
Q9DCZ4	Apoo	44	S	IDELSLYSVPEGQSK	Brain	12.7328	0.757978	FALSE	TRUE	FALSE	MIM	MitoCarta3.0
Q9DCZ4	Apoo	44	S	IDELSLYSVPEGQSK	Gastrocnemius	11.1773	0.388634	FALSE	TRUE	FALSE	MIM	MitoCarta3.0
Q9DCZ4	Apoo	44	S	IDELSLYSVPEGQSK	Heart	11.0171	0.3506	FALSE	TRUE	FALSE	MIM	MitoCarta3.0
Q9DCZ4	Apoo	44	S	IDELSLYSVPEGQSK	Kidney	13.6687	0.980203	FALSE	TRUE	FALSE	MIM	MitoCarta3.0
Q9DCZ4	Apoo	44	S	IDELSLYSVPEGQSK	Liver	10.6504	0.26351	FALSE	TRUE	FALSE	MIM	MitoCarta3.0
Q9DCZ4	Apoo	44	S	IDELSLYSVPEGQSK	Lung	3.48894	-1.43697	FALSE	TRUE	FALSE	MIM	MitoCarta3.0
Q9DCZ4	Apoo	44	S	IDELSLYSVPEGQSK	Pancreas	12.0366	0.592672	FALSE	TRUE	FALSE	MIM	MitoCarta3.0
Q9DCZ4	Apoo	44	S	IDELSLYSVPEGQSK	Small_intestine	11.3395	0.427149	FALSE	TRUE	FALSE	MIM	MitoCarta3.0
Q9DCZ4	Apoo	44	S	IDELSLYSVPEGQSK	Spleen	2.93809	-1.56777	FALSE	TRUE	FALSE	MIM	MitoCarta3.0
Q9DCZ4	Apoo	44	S	IDELSLYSVPEGQSK	SubWAT	3.51553	-1.43066	FALSE	TRUE	FALSE	MIM	MitoCarta3.0
Q9DCZ4	Apoo	44	S	IDELSLYSVPEGQSK	Testes	6.97658	-0.608831	FALSE	TRUE	FALSE	MIM	MitoCarta3.0
Q9DCZ4	Apoo	65	S	TQLEENISQLRHHCE	BAT	8.04169	1.64006	FALSE	FALSE	FALSE	MIM	MitoCarta3.0
Q9DCZ4	Apoo	65	S	TQLEENISQLRHHCE	Brain	1.87676	-0.866416	FALSE	FALSE	FALSE	MIM	MitoCarta3.0
Q9DCZ4	Apoo	65	S	TQLEENISQLRHHCE	Gastrocnemius	1.69571	-0.940023	FALSE	FALSE	FALSE	MIM	MitoCarta3.0
Q9DCZ4	Apoo	65	S	TQLEENISQLRHHCE	Heart	2.34422	-0.676359	FALSE	FALSE	FALSE	MIM	MitoCarta3.0
Q9DCZ4	Apoo	65	S	TQLEENISQLRHHCE	Kidney	8.16283	1.68931	FALSE	FALSE	FALSE	MIM	MitoCarta3.0
Q9DCZ4	Apoo	65	S	TQLEENISQLRHHCE	Liver	3.9643	-0.0176848	FALSE	FALSE	FALSE	MIM	MitoCarta3.0
Q9DCZ4	Apoo	65	S	TQLEENISQLRHHCE	Lung	2.72493	-0.521574	FALSE	FALSE	FALSE	MIM	MitoCarta3.0
Q9DCZ4	Apoo	65	S	TQLEENISQLRHHCE	Pancreas	6.29567	0.930179	FALSE	FALSE	FALSE	MIM	MitoCarta3.0
Q9DCZ4	Apoo	65	S	TQLEENISQLRHHCE	Small_intestine	1.29347	-1.10356	FALSE	FALSE	FALSE	MIM	MitoCarta3.0
Q9DCZ4	Apoo	65	S	TQLEENISQLRHHCE	Spleen	5.42185	0.574912	FALSE	FALSE	FALSE	MIM	MitoCarta3.0
Q9DCZ4	Apoo	65	S	TQLEENISQLRHHCE	SubWAT	4.27315	0.107887	FALSE	FALSE	FALSE	MIM	MitoCarta3.0
Q9DCZ4	Apoo	65	S	TQLEENISQLRHHCE	Testes	1.99896	-0.81673	FALSE	FALSE	FALSE	MIM	MitoCarta3.0
Q9DD03	Rab13	72	T	AGQERFKTITTAYYR	BAT	3.8673	-0.281172	FALSE	FALSE	FALSE
Q9DD03	Rab13	72	T	AGQERFKTITTAYYR	Brain	4.56216	-0.00107297	FALSE	FALSE	FALSE
Q9DD03	Rab13	72	T	AGQERFKTITTAYYR	Gastrocnemius	1.25535	-1.33406	FALSE	FALSE	FALSE
Q9DD03	Rab13	72	T	AGQERFKTITTAYYR	Heart	3.58036	-0.39684	FALSE	FALSE	FALSE
Q9DD03	Rab13	72	T	AGQERFKTITTAYYR	Kidney	3.16475	-0.564374	FALSE	FALSE	FALSE
Q9DD03	Rab13	72	T	AGQERFKTITTAYYR	Liver	3.09158	-0.593872	FALSE	FALSE	FALSE
Q9DD03	Rab13	72	T	AGQERFKTITTAYYR	Lung	9.8199	2.11835	TRUE	FALSE	FALSE
Q9DD03	Rab13	72	T	AGQERFKTITTAYYR	Pancreas	3.37639	-0.479063	FALSE	FALSE	FALSE
Q9DD03	Rab13	72	T	AGQERFKTITTAYYR	Small_intestine	3.32356	-0.500357	FALSE	FALSE	FALSE
Q9DD03	Rab13	72	T	AGQERFKTITTAYYR	Spleen	8.28939	1.50139	FALSE	FALSE	FALSE
Q9DD03	Rab13	72	T	AGQERFKTITTAYYR	SubWAT	3.51374	-0.423697	FALSE	FALSE	FALSE
Q9DD03	Rab13	72	T	AGQERFKTITTAYYR	Testes	6.93336	0.954769	FALSE	FALSE	FALSE
Q9DD16	Nudt22	300	S	KSHLSHPSAPALSLQ	BAT	3.21805	-0.48623	FALSE	FALSE	FALSE
Q9DD16	Nudt22	300	S	KSHLSHPSAPALSLQ	Brain	1.54062	-1.30433	FALSE	FALSE	FALSE
Q9DD16	Nudt22	300	S	KSHLSHPSAPALSLQ	Gastrocnemius	3.2767	-0.457629	FALSE	FALSE	FALSE
Q9DD16	Nudt22	300	S	KSHLSHPSAPALSLQ	Heart	5.46279	0.608552	FALSE	FALSE	FALSE
Q9DD16	Nudt22	300	S	KSHLSHPSAPALSLQ	Kidney	2.98155	-0.601575	FALSE	FALSE	FALSE
Q9DD16	Nudt22	300	S	KSHLSHPSAPALSLQ	Liver	8.3095	1.99692	FALSE	FALSE	FALSE
Q9DD16	Nudt22	300	S	KSHLSHPSAPALSLQ	Lung	4.2582	0.0210618	FALSE	FALSE	FALSE
Q9DD16	Nudt22	300	S	KSHLSHPSAPALSLQ	Pancreas	6.91581	1.31721	FALSE	FALSE	FALSE
Q9DD16	Nudt22	300	S	KSHLSHPSAPALSLQ	Small_intestine	5.19039	0.475697	FALSE	FALSE	FALSE
Q9DD16	Nudt22	300	S	KSHLSHPSAPALSLQ	Spleen	4.21321	-0.00088331	FALSE	FALSE	FALSE
Q9DD16	Nudt22	300	S	KSHLSHPSAPALSLQ	SubWAT	1.20054	-1.47019	FALSE	FALSE	FALSE
Q9DD16	Nudt22	300	S	KSHLSHPSAPALSLQ	Testes	4.01285	-0.0986011	FALSE	FALSE	FALSE
Q9DD16	Nudt22	305	S	HPSAPALSLQL____	BAT	2.97994	-0.0251017	FALSE	FALSE	FALSE
Q9DD16	Nudt22	305	S	HPSAPALSLQL____	Brain	1.79062	-0.774383	FALSE	FALSE	FALSE
Q9DD16	Nudt22	305	S	HPSAPALSLQL____	Gastrocnemius	4.19857	0.742641	FALSE	FALSE	FALSE
Q9DD16	Nudt22	305	S	HPSAPALSLQL____	Heart	1.92263	-0.691215	FALSE	FALSE	FALSE
Q9DD16	Nudt22	305	S	HPSAPALSLQL____	Kidney	3.18539	0.104333	FALSE	FALSE	FALSE
Q9DD16	Nudt22	305	S	HPSAPALSLQL____	Liver	5.44708	1.5292	FALSE	FALSE	FALSE
Q9DD16	Nudt22	305	S	HPSAPALSLQL____	Lung	2.07873	-0.592872	FALSE	FALSE	FALSE
Q9DD16	Nudt22	305	S	HPSAPALSLQL____	Pancreas	6.36317	2.10635	TRUE	FALSE	FALSE
Q9DD16	Nudt22	305	S	HPSAPALSLQL____	Small_intestine	2.69517	-0.204513	FALSE	FALSE	FALSE
Q9DD16	Nudt22	305	S	HPSAPALSLQL____	Spleen	1.77402	-0.784841	FALSE	FALSE	FALSE
Q9DD16	Nudt22	305	S	HPSAPALSLQL____	SubWAT	1.04514	-1.24404	FALSE	FALSE	FALSE
Q9DD16	Nudt22	305	S	HPSAPALSLQL____	Testes	2.75699	-0.165565	FALSE	FALSE	FALSE
Q9DD18	Dtd1	14	T	RVTRASVTVGGEQIS	BAT	1.86472	-1.10486	FALSE	FALSE	FALSE
Q9DD18	Dtd1	14	T	RVTRASVTVGGEQIS	Brain	4.98015	1.61897	FALSE	FALSE	FALSE
Q9DD18	Dtd1	14	T	RVTRASVTVGGEQIS	Gastrocnemius	2.92317	-0.179451	FALSE	FALSE	FALSE
Q9DD18	Dtd1	14	T	RVTRASVTVGGEQIS	Heart	2.14247	-0.862027	FALSE	FALSE	FALSE
Q9DD18	Dtd1	14	T	RVTRASVTVGGEQIS	Kidney	3.87767	0.655064	FALSE	FALSE	FALSE
Q9DD18	Dtd1	14	T	RVTRASVTVGGEQIS	Liver	1.7082	-1.2417	FALSE	FALSE	FALSE
Q9DD18	Dtd1	14	T	RVTRASVTVGGEQIS	Lung	2.53064	-0.522643	FALSE	FALSE	FALSE
Q9DD18	Dtd1	14	T	RVTRASVTVGGEQIS	Pancreas	2.64602	-0.42177	FALSE	FALSE	FALSE
Q9DD18	Dtd1	14	T	RVTRASVTVGGEQIS	Small_intestine	2.82849	-0.262235	FALSE	FALSE	FALSE
Q9DD18	Dtd1	14	T	RVTRASVTVGGEQIS	Spleen	2.80924	-0.279067	FALSE	FALSE	FALSE
Q9DD18	Dtd1	14	T	RVTRASVTVGGEQIS	SubWAT	5.1486	1.76624	FALSE	FALSE	FALSE
Q9DD18	Dtd1	14	T	RVTRASVTVGGEQIS	Testes	4.08173	0.833479	FALSE	FALSE	FALSE
Q9DD18	Dtd1	196	S	RKEDRSASSGAEGDV	BAT	1.70159	-1.1521	FALSE	TRUE	FALSE
Q9DD18	Dtd1	196	S	RKEDRSASSGAEGDV	Brain	2.38731	-0.485332	FALSE	TRUE	FALSE
Q9DD18	Dtd1	196	S	RKEDRSASSGAEGDV	Gastrocnemius	3.0235	0.133277	FALSE	TRUE	FALSE
Q9DD18	Dtd1	196	S	RKEDRSASSGAEGDV	Heart	4.33831	1.41174	FALSE	TRUE	FALSE
Q9DD18	Dtd1	196	S	RKEDRSASSGAEGDV	Kidney	3.7986	0.886947	FALSE	TRUE	FALSE
Q9DD18	Dtd1	196	S	RKEDRSASSGAEGDV	Liver	2.25455	-0.61442	FALSE	TRUE	FALSE
Q9DD18	Dtd1	196	S	RKEDRSASSGAEGDV	Lung	3.00901	0.119187	FALSE	TRUE	FALSE
Q9DD18	Dtd1	196	S	RKEDRSASSGAEGDV	Pancreas	1.69883	-1.15479	FALSE	TRUE	FALSE
Q9DD18	Dtd1	196	S	RKEDRSASSGAEGDV	Small_intestine	1.36177	-1.48253	FALSE	TRUE	FALSE
Q9DD18	Dtd1	196	S	RKEDRSASSGAEGDV	Spleen	4.26035	1.33594	FALSE	TRUE	FALSE
Q9DD18	Dtd1	196	S	RKEDRSASSGAEGDV	SubWAT	2.92501	0.0375063	FALSE	TRUE	FALSE
Q9DD18	Dtd1	196	S	RKEDRSASSGAEGDV	Testes	3.87843	0.964567	FALSE	TRUE	FALSE
Q9DD18	Dtd1	197	S	KEDRSASSGAEGDVS	BAT	2.3779	-2.35214	TRUE	TRUE	FALSE
Q9DD18	Dtd1	197	S	KEDRSASSGAEGDVS	Brain	15.3131	1.11667	FALSE	TRUE	FALSE
Q9DD18	Dtd1	197	S	KEDRSASSGAEGDVS	Gastrocnemius	11.984	0.223908	FALSE	TRUE	FALSE
Q9DD18	Dtd1	197	S	KEDRSASSGAEGDVS	Heart	4.73782	-1.71928	FALSE	TRUE	FALSE
Q9DD18	Dtd1	197	S	KEDRSASSGAEGDVS	Kidney	11.6726	0.140388	FALSE	TRUE	FALSE
Q9DD18	Dtd1	197	S	KEDRSASSGAEGDVS	Liver	11.5316	0.102586	FALSE	TRUE	FALSE
Q9DD18	Dtd1	197	S	KEDRSASSGAEGDVS	Lung	12.9748	0.4896	FALSE	TRUE	FALSE
Q9DD18	Dtd1	197	S	KEDRSASSGAEGDVS	Pancreas	11.784	0.170284	FALSE	TRUE	FALSE
Q9DD18	Dtd1	197	S	KEDRSASSGAEGDVS	Small_intestine	13.5205	0.635952	FALSE	TRUE	FALSE
Q9DD18	Dtd1	197	S	KEDRSASSGAEGDVS	Spleen	12.2149	0.285815	FALSE	TRUE	FALSE
Q9DD18	Dtd1	197	S	KEDRSASSGAEGDVS	SubWAT	13.1997	0.549923	FALSE	TRUE	FALSE
Q9DD18	Dtd1	197	S	KEDRSASSGAEGDVS	Testes	12.4777	0.356296	FALSE	TRUE	FALSE
Q9DD19	Rassf7	97	S	SLSGRPSSDNCPPPE	BAT	3.98763	0.756601	FALSE	FALSE	FALSE
Q9DD19	Rassf7	97	S	SLSGRPSSDNCPPPE	Brain	3.3152	0.183758	FALSE	FALSE	FALSE
Q9DD19	Rassf7	97	S	SLSGRPSSDNCPPPE	Gastrocnemius	3.84501	0.635105	FALSE	FALSE	FALSE
Q9DD19	Rassf7	97	S	SLSGRPSSDNCPPPE	Heart	2.57773	-0.444495	FALSE	FALSE	FALSE
Q9DD19	Rassf7	97	S	SLSGRPSSDNCPPPE	Kidney	3.84478	0.634909	FALSE	FALSE	FALSE
Q9DD19	Rassf7	97	S	SLSGRPSSDNCPPPE	Liver	5.22467	1.81044	FALSE	FALSE	FALSE
Q9DD19	Rassf7	97	S	SLSGRPSSDNCPPPE	Lung	3.1627	0.0538462	FALSE	FALSE	FALSE
Q9DD19	Rassf7	97	S	SLSGRPSSDNCPPPE	Pancreas	1.73126	-1.1656	FALSE	FALSE	FALSE
Q9DD19	Rassf7	97	S	SLSGRPSSDNCPPPE	Small_intestine	0.766655	-1.98735	FALSE	FALSE	FALSE
Q9DD19	Rassf7	97	S	SLSGRPSSDNCPPPE	Spleen	3.46217	0.308958	FALSE	FALSE	FALSE
Q9DD19	Rassf7	97	S	SLSGRPSSDNCPPPE	SubWAT	3.16073	0.0521627	FALSE	FALSE	FALSE
Q9DD19	Rassf7	97	S	SLSGRPSSDNCPPPE	Testes	2.11542	-0.838336	FALSE	FALSE	FALSE
Q9DD19	Rassf7	129	T	REPRKALTFNLRCPK	BAT	1.09106	-1.81889	FALSE	FALSE	FALSE
Q9DD19	Rassf7	129	T	REPRKALTFNLRCPK	Brain	3.9575	0.48106	FALSE	FALSE	FALSE
Q9DD19	Rassf7	129	T	REPRKALTFNLRCPK	Gastrocnemius	3.03873	-0.256135	FALSE	FALSE	FALSE
Q9DD19	Rassf7	129	T	REPRKALTFNLRCPK	Heart	3.06197	-0.23749	FALSE	FALSE	FALSE
Q9DD19	Rassf7	129	T	REPRKALTFNLRCPK	Kidney	4.0215	0.53241	FALSE	FALSE	FALSE
Q9DD19	Rassf7	129	T	REPRKALTFNLRCPK	Liver	3.89058	0.427365	FALSE	FALSE	FALSE
Q9DD19	Rassf7	129	T	REPRKALTFNLRCPK	Lung	5.36126	1.6074	FALSE	FALSE	FALSE
Q9DD19	Rassf7	129	T	REPRKALTFNLRCPK	Pancreas	4.02007	0.531264	FALSE	FALSE	FALSE
Q9DD19	Rassf7	129	T	REPRKALTFNLRCPK	Small_intestine	3.48174	0.0993218	FALSE	FALSE	FALSE
Q9DD19	Rassf7	129	T	REPRKALTFNLRCPK	Spleen	2.7087	-0.520939	FALSE	FALSE	FALSE
Q9DD19	Rassf7	129	T	REPRKALTFNLRCPK	SubWAT	4.44839	0.87493	FALSE	FALSE	FALSE
Q9DD19	Rassf7	129	T	REPRKALTFNLRCPK	Testes	1.21393	-1.7203	FALSE	FALSE	FALSE
Q9DD24	Tceal9	66	S	DIHNRHLSSDDLFRD	BAT	1.86225	-0.885055	FALSE	FALSE	FALSE
Q9DD24	Tceal9	66	S	DIHNRHLSSDDLFRD	Brain	1.7665	-0.925792	FALSE	FALSE	FALSE
Q9DD24	Tceal9	66	S	DIHNRHLSSDDLFRD	Gastrocnemius	5.31002	0.581895	FALSE	FALSE	FALSE
Q9DD24	Tceal9	66	S	DIHNRHLSSDDLFRD	Heart	2.88605	-0.449448	FALSE	FALSE	FALSE
Q9DD24	Tceal9	66	S	DIHNRHLSSDDLFRD	Kidney	2.69568	-0.530447	FALSE	FALSE	FALSE
Q9DD24	Tceal9	66	S	DIHNRHLSSDDLFRD	Liver	3.61765	-0.138169	FALSE	FALSE	FALSE
Q9DD24	Tceal9	66	S	DIHNRHLSSDDLFRD	Lung	3.5137	-0.182399	FALSE	FALSE	FALSE
Q9DD24	Tceal9	66	S	DIHNRHLSSDDLFRD	Pancreas	10.6524	2.85498	TRUE	FALSE	FALSE
Q9DD24	Tceal9	66	S	DIHNRHLSSDDLFRD	Small_intestine	3.73343	-0.0889078	FALSE	FALSE	FALSE
Q9DD24	Tceal9	66	S	DIHNRHLSSDDLFRD	Spleen	3.03017	-0.388131	FALSE	FALSE	FALSE
Q9DD24	Tceal9	66	S	DIHNRHLSSDDLFRD	SubWAT	3.44674	-0.210888	FALSE	FALSE	FALSE
Q9DD24	Tceal9	66	S	DIHNRHLSSDDLFRD	Testes	4.79404	0.36236	FALSE	FALSE	FALSE
Q9EP53	Tsc1	321	S	SSRLMLFSPPGQLPQ	BAT	2.5182	-0.975121	FALSE	TRUE	FALSE
Q9EP53	Tsc1	321	S	SSRLMLFSPPGQLPQ	Brain	10.0131	2.06983	TRUE	TRUE	FALSE
Q9EP53	Tsc1	321	S	SSRLMLFSPPGQLPQ	Gastrocnemius	5.6583	0.30061	FALSE	TRUE	FALSE
Q9EP53	Tsc1	321	S	SSRLMLFSPPGQLPQ	Heart	2.6304	-0.929538	FALSE	TRUE	FALSE
Q9EP53	Tsc1	321	S	SSRLMLFSPPGQLPQ	Kidney	6.30461	0.563187	FALSE	TRUE	FALSE
Q9EP53	Tsc1	321	S	SSRLMLFSPPGQLPQ	Liver	2.09337	-1.14771	FALSE	TRUE	FALSE
Q9EP53	Tsc1	321	S	SSRLMLFSPPGQLPQ	Lung	4.98962	0.028945	FALSE	TRUE	FALSE
Q9EP53	Tsc1	321	S	SSRLMLFSPPGQLPQ	Pancreas	3.15202	-0.717618	FALSE	TRUE	FALSE
Q9EP53	Tsc1	321	S	SSRLMLFSPPGQLPQ	Small_intestine	6.36536	0.587869	FALSE	TRUE	FALSE
Q9EP53	Tsc1	321	S	SSRLMLFSPPGQLPQ	Spleen	7.05625	0.868557	FALSE	TRUE	FALSE
Q9EP53	Tsc1	321	S	SSRLMLFSPPGQLPQ	SubWAT	2.0976	-1.146	FALSE	TRUE	FALSE
Q9EP53	Tsc1	321	S	SSRLMLFSPPGQLPQ	Testes	6.14165	0.496984	FALSE	TRUE	FALSE
Q9EP53	Tsc1	390	T	GKGTPSGTPATSPPP	BAT	4.6158	1.07325	FALSE	FALSE	FALSE
Q9EP53	Tsc1	390	T	GKGTPSGTPATSPPP	Brain	3.37214	0.0823552	FALSE	FALSE	FALSE
Q9EP53	Tsc1	390	T	GKGTPSGTPATSPPP	Gastrocnemius	3.41791	0.118822	FALSE	FALSE	FALSE
Q9EP53	Tsc1	390	T	GKGTPSGTPATSPPP	Heart	2.31162	-0.762615	FALSE	FALSE	FALSE
Q9EP53	Tsc1	390	T	GKGTPSGTPATSPPP	Kidney	5.50288	1.78003	FALSE	FALSE	FALSE
Q9EP53	Tsc1	390	T	GKGTPSGTPATSPPP	Liver	4.10022	0.662454	FALSE	FALSE	FALSE
Q9EP53	Tsc1	390	T	GKGTPSGTPATSPPP	Lung	2.76364	-0.402468	FALSE	FALSE	FALSE
Q9EP53	Tsc1	390	T	GKGTPSGTPATSPPP	Pancreas	3.28913	0.0162132	FALSE	FALSE	FALSE
Q9EP53	Tsc1	390	T	GKGTPSGTPATSPPP	Small_intestine	2.93412	-0.266636	FALSE	FALSE	FALSE
Q9EP53	Tsc1	390	T	GKGTPSGTPATSPPP	Spleen	1.97926	-1.02743	FALSE	FALSE	FALSE
Q9EP53	Tsc1	390	T	GKGTPSGTPATSPPP	SubWAT	0.800012	-1.967	FALSE	FALSE	FALSE
Q9EP53	Tsc1	390	T	GKGTPSGTPATSPPP	Testes	4.13858	0.693024	FALSE	FALSE	FALSE
Q9EP53	Tsc1	427	S	RKEERADSSRPYLHR	BAT	3.43701	0.0130192	FALSE	TRUE	FALSE
Q9EP53	Tsc1	427	S	RKEERADSSRPYLHR	Brain	1.17339	-1.4837	FALSE	TRUE	FALSE
Q9EP53	Tsc1	427	S	RKEERADSSRPYLHR	Gastrocnemius	6.01623	1.71841	FALSE	TRUE	FALSE
Q9EP53	Tsc1	427	S	RKEERADSSRPYLHR	Heart	5.39837	1.30988	FALSE	TRUE	FALSE
Q9EP53	Tsc1	427	S	RKEERADSSRPYLHR	Kidney	3.58858	0.113241	FALSE	TRUE	FALSE
Q9EP53	Tsc1	427	S	RKEERADSSRPYLHR	Liver	4.97987	1.03317	FALSE	TRUE	FALSE
Q9EP53	Tsc1	427	S	RKEERADSSRPYLHR	Lung	2.96898	-0.296443	FALSE	TRUE	FALSE
Q9EP53	Tsc1	427	S	RKEERADSSRPYLHR	Pancreas	2.77059	-0.427619	FALSE	TRUE	FALSE
Q9EP53	Tsc1	427	S	RKEERADSSRPYLHR	Small_intestine	0.926867	-1.6467	FALSE	TRUE	FALSE
Q9EP53	Tsc1	427	S	RKEERADSSRPYLHR	Spleen	3.46351	0.0305457	FALSE	TRUE	FALSE
Q9EP53	Tsc1	427	S	RKEERADSSRPYLHR	SubWAT	3.14637	-0.179153	FALSE	TRUE	FALSE
Q9EP53	Tsc1	427	S	RKEERADSSRPYLHR	Testes	3.13804	-0.18466	FALSE	TRUE	FALSE
Q9EP53	Tsc1	431	Y	RADSSRPYLHRQSND	BAT	2.72003	-0.108953	FALSE	FALSE	FALSE
Q9EP53	Tsc1	431	Y	RADSSRPYLHRQSND	Brain	1.88841	-0.784947	FALSE	FALSE	FALSE
Q9EP53	Tsc1	431	Y	RADSSRPYLHRQSND	Gastrocnemius	2.64012	-0.173912	FALSE	FALSE	FALSE
Q9EP53	Tsc1	431	Y	RADSSRPYLHRQSND	Heart	3.72232	0.705768	FALSE	FALSE	FALSE
Q9EP53	Tsc1	431	Y	RADSSRPYLHRQSND	Kidney	4.27765	1.15717	FALSE	FALSE	FALSE
Q9EP53	Tsc1	431	Y	RADSSRPYLHRQSND	Liver	2.24819	-0.492498	FALSE	FALSE	FALSE
Q9EP53	Tsc1	431	Y	RADSSRPYLHRQSND	Lung	4.06074	0.980856	FALSE	FALSE	FALSE
Q9EP53	Tsc1	431	Y	RADSSRPYLHRQSND	Pancreas	3.88123	0.834937	FALSE	FALSE	FALSE
Q9EP53	Tsc1	431	Y	RADSSRPYLHRQSND	Small_intestine	0.480883	-1.92907	FALSE	FALSE	FALSE
Q9EP53	Tsc1	431	Y	RADSSRPYLHRQSND	Spleen	2.0529	-0.651242	FALSE	FALSE	FALSE
Q9EP53	Tsc1	431	Y	RADSSRPYLHRQSND	SubWAT	4.47192	1.31509	FALSE	FALSE	FALSE
Q9EP53	Tsc1	431	Y	RADSSRPYLHRQSND	Testes	1.80445	-0.853197	FALSE	FALSE	FALSE
Q9EP53	Tsc1	502	S	VPRGGFDSPFYRDSL	BAT	10.8299	-1.14144	FALSE	TRUE	FALSE
Q9EP53	Tsc1	502	S	VPRGGFDSPFYRDSL	Brain	11.7825	0.0515579	FALSE	TRUE	FALSE
Q9EP53	Tsc1	502	S	VPRGGFDSPFYRDSL	Gastrocnemius	11.8639	0.153526	FALSE	TRUE	FALSE
Q9EP53	Tsc1	502	S	VPRGGFDSPFYRDSL	Heart	12.8831	1.42991	FALSE	TRUE	FALSE
Q9EP53	Tsc1	502	S	VPRGGFDSPFYRDSL	Kidney	11.3077	-0.543072	FALSE	TRUE	FALSE
Q9EP53	Tsc1	502	S	VPRGGFDSPFYRDSL	Liver	13.0147	1.5947	FALSE	TRUE	FALSE
Q9EP53	Tsc1	502	S	VPRGGFDSPFYRDSL	Lung	11.0367	-0.882527	FALSE	TRUE	FALSE
Q9EP53	Tsc1	502	S	VPRGGFDSPFYRDSL	Pancreas	12.1691	0.53574	FALSE	TRUE	FALSE
Q9EP53	Tsc1	502	S	VPRGGFDSPFYRDSL	Small_intestine	11.2364	-0.632419	FALSE	TRUE	FALSE
Q9EP53	Tsc1	502	S	VPRGGFDSPFYRDSL	Spleen	12.3118	0.714445	FALSE	TRUE	FALSE
Q9EP53	Tsc1	502	S	VPRGGFDSPFYRDSL	SubWAT	10.4332	-1.63827	FALSE	TRUE	FALSE
Q9EP53	Tsc1	502	S	VPRGGFDSPFYRDSL	Testes	12.0271	0.357865	FALSE	TRUE	FALSE
Q9EP53	Tsc1	510	S	PFYRDSLSGSQRKTH	BAT	6.35058	2.37973	TRUE	TRUE	FALSE
Q9EP53	Tsc1	510	S	PFYRDSLSGSQRKTH	Brain	3.99005	0.037301	FALSE	TRUE	FALSE
Q9EP53	Tsc1	510	S	PFYRDSLSGSQRKTH	Gastrocnemius	3.9754	0.0227634	FALSE	TRUE	FALSE
Q9EP53	Tsc1	510	S	PFYRDSLSGSQRKTH	Heart	4.24559	0.290881	FALSE	TRUE	FALSE
Q9EP53	Tsc1	510	S	PFYRDSLSGSQRKTH	Kidney	4.07028	0.116917	FALSE	TRUE	FALSE
Q9EP53	Tsc1	510	S	PFYRDSLSGSQRKTH	Liver	3.2912	-0.656192	FALSE	TRUE	FALSE
Q9EP53	Tsc1	510	S	PFYRDSLSGSQRKTH	Lung	4.23678	0.282134	FALSE	TRUE	FALSE
Q9EP53	Tsc1	510	S	PFYRDSLSGSQRKTH	Pancreas	2.52478	-1.41673	FALSE	TRUE	FALSE
Q9EP53	Tsc1	510	S	PFYRDSLSGSQRKTH	Small_intestine	4.37385	0.418158	FALSE	TRUE	FALSE
Q9EP53	Tsc1	510	S	PFYRDSLSGSQRKTH	Spleen	2.85058	-1.09343	FALSE	TRUE	FALSE
Q9EP53	Tsc1	510	S	PFYRDSLSGSQRKTH	SubWAT	4.5652	0.608037	FALSE	TRUE	FALSE
Q9EP53	Tsc1	510	S	PFYRDSLSGSQRKTH	Testes	2.95525	-0.989565	FALSE	TRUE	FALSE
Q9EP53	Tsc1	512	S	YRDSLSGSQRKTHSA	BAT	3.03313	0.493038	FALSE	TRUE	FALSE
Q9EP53	Tsc1	512	S	YRDSLSGSQRKTHSA	Brain	4.84135	1.53232	FALSE	TRUE	FALSE
Q9EP53	Tsc1	512	S	YRDSLSGSQRKTHSA	Gastrocnemius	0	-1.25027	FALSE	TRUE	FALSE
Q9EP53	Tsc1	512	S	YRDSLSGSQRKTHSA	Heart	0.332937	-1.05891	FALSE	TRUE	FALSE
Q9EP53	Tsc1	512	S	YRDSLSGSQRKTHSA	Kidney	1.90519	-0.155251	FALSE	TRUE	FALSE
Q9EP53	Tsc1	512	S	YRDSLSGSQRKTHSA	Liver	2.33842	0.0937505	FALSE	TRUE	FALSE
Q9EP53	Tsc1	512	S	YRDSLSGSQRKTHSA	Lung	3.45139	0.733439	FALSE	TRUE	FALSE
Q9EP53	Tsc1	512	S	YRDSLSGSQRKTHSA	Pancreas	3.1964	0.586879	FALSE	TRUE	FALSE
Q9EP53	Tsc1	512	S	YRDSLSGSQRKTHSA	Small_intestine	4.38893	1.27229	FALSE	TRUE	FALSE
Q9EP53	Tsc1	512	S	YRDSLSGSQRKTHSA	Spleen	0	-1.25027	FALSE	TRUE	FALSE
Q9EP53	Tsc1	512	S	YRDSLSGSQRKTHSA	SubWAT	2.61592	0.253245	FALSE	TRUE	FALSE
Q9EP53	Tsc1	512	S	YRDSLSGSQRKTHSA	Testes	0	-1.25027	FALSE	TRUE	FALSE
Q9EP53	Tsc1	518	S	GSQRKTHSAASGTQG	BAT	7.77375	0.0533981	FALSE	TRUE	FALSE
Q9EP53	Tsc1	518	S	GSQRKTHSAASGTQG	Brain	4.2521	-1.52487	FALSE	TRUE	FALSE
Q9EP53	Tsc1	518	S	GSQRKTHSAASGTQG	Gastrocnemius	8.94986	0.580487	FALSE	TRUE	FALSE
Q9EP53	Tsc1	518	S	GSQRKTHSAASGTQG	Heart	2.19171	-2.44826	TRUE	TRUE	FALSE
Q9EP53	Tsc1	518	S	GSQRKTHSAASGTQG	Kidney	8.40787	0.337586	FALSE	TRUE	FALSE
Q9EP53	Tsc1	518	S	GSQRKTHSAASGTQG	Liver	8.46241	0.362029	FALSE	TRUE	FALSE
Q9EP53	Tsc1	518	S	GSQRKTHSAASGTQG	Lung	9.12618	0.659505	FALSE	TRUE	FALSE
Q9EP53	Tsc1	518	S	GSQRKTHSAASGTQG	Pancreas	7.10636	-0.2457	FALSE	TRUE	FALSE
Q9EP53	Tsc1	518	S	GSQRKTHSAASGTQG	Small_intestine	8.78774	0.507828	FALSE	TRUE	FALSE
Q9EP53	Tsc1	518	S	GSQRKTHSAASGTQG	Spleen	10.0108	1.05597	FALSE	TRUE	FALSE
Q9EP53	Tsc1	518	S	GSQRKTHSAASGTQG	SubWAT	8.24771	0.265806	FALSE	TRUE	FALSE
Q9EP53	Tsc1	518	S	GSQRKTHSAASGTQG	Testes	8.53873	0.396233	FALSE	TRUE	FALSE
Q9EP53	Tsc1	521	S	RKTHSAASGTQGSSV	BAT	1.8952	-1.23274	FALSE	FALSE	FALSE
Q9EP53	Tsc1	521	S	RKTHSAASGTQGSSV	Brain	2.68669	-0.358064	FALSE	FALSE	FALSE
Q9EP53	Tsc1	521	S	RKTHSAASGTQGSSV	Gastrocnemius	3.10916	0.108806	FALSE	FALSE	FALSE
Q9EP53	Tsc1	521	S	RKTHSAASGTQGSSV	Heart	4.22176	1.33833	FALSE	FALSE	FALSE
Q9EP53	Tsc1	521	S	RKTHSAASGTQGSSV	Kidney	3.74877	0.815626	FALSE	FALSE	FALSE
Q9EP53	Tsc1	521	S	RKTHSAASGTQGSSV	Liver	3.373	0.40037	FALSE	FALSE	FALSE
Q9EP53	Tsc1	521	S	RKTHSAASGTQGSSV	Lung	2.58259	-0.473105	FALSE	FALSE	FALSE
Q9EP53	Tsc1	521	S	RKTHSAASGTQGSSV	Pancreas	2.77375	-0.261859	FALSE	FALSE	FALSE
Q9EP53	Tsc1	521	S	RKTHSAASGTQGSSV	Small_intestine	1.70682	-1.44091	FALSE	FALSE	FALSE
Q9EP53	Tsc1	521	S	RKTHSAASGTQGSSV	Spleen	4.7846	1.96031	FALSE	FALSE	FALSE
Q9EP53	Tsc1	521	S	RKTHSAASGTQGSSV	SubWAT	2.37926	-0.697803	FALSE	FALSE	FALSE
Q9EP53	Tsc1	521	S	RKTHSAASGTQGSSV	Testes	2.86685	-0.158971	FALSE	FALSE	FALSE
Q9EP53	Tsc1	523	T	THSAASGTQGSSVNP	BAT	1.73446	-1.15442	FALSE	FALSE	FALSE
Q9EP53	Tsc1	523	T	THSAASGTQGSSVNP	Brain	2.00967	-0.816209	FALSE	FALSE	FALSE
Q9EP53	Tsc1	523	T	THSAASGTQGSSVNP	Gastrocnemius	2.03528	-0.784738	FALSE	FALSE	FALSE
Q9EP53	Tsc1	523	T	THSAASGTQGSSVNP	Heart	2.80209	0.157617	FALSE	FALSE	FALSE
Q9EP53	Tsc1	523	T	THSAASGTQGSSVNP	Kidney	2.70289	0.0357049	FALSE	FALSE	FALSE
Q9EP53	Tsc1	523	T	THSAASGTQGSSVNP	Liver	3.6967	1.25701	FALSE	FALSE	FALSE
Q9EP53	Tsc1	523	T	THSAASGTQGSSVNP	Lung	3.76118	1.33625	FALSE	FALSE	FALSE
Q9EP53	Tsc1	523	T	THSAASGTQGSSVNP	Pancreas	4.03666	1.6748	FALSE	FALSE	FALSE
Q9EP53	Tsc1	523	T	THSAASGTQGSSVNP	Small_intestine	2.06041	-0.753848	FALSE	FALSE	FALSE
Q9EP53	Tsc1	523	T	THSAASGTQGSSVNP	Spleen	3.16819	0.607515	FALSE	FALSE	FALSE
Q9EP53	Tsc1	523	T	THSAASGTQGSSVNP	SubWAT	2.14684	-0.647635	FALSE	FALSE	FALSE
Q9EP53	Tsc1	523	T	THSAASGTQGSSVNP	Testes	1.93168	-0.912045	FALSE	FALSE	FALSE
Q9EP53	Tsc1	535	S	VNPEPLHSSLDKHGP	BAT	1.97127	-1.3716	FALSE	FALSE	FALSE
Q9EP53	Tsc1	535	S	VNPEPLHSSLDKHGP	Brain	4.88381	0.833819	FALSE	FALSE	FALSE
Q9EP53	Tsc1	535	S	VNPEPLHSSLDKHGP	Gastrocnemius	3.46825	-0.23806	FALSE	FALSE	FALSE
Q9EP53	Tsc1	535	S	VNPEPLHSSLDKHGP	Heart	2.76765	-0.768568	FALSE	FALSE	FALSE
Q9EP53	Tsc1	535	S	VNPEPLHSSLDKHGP	Kidney	2.10983	-1.26668	FALSE	FALSE	FALSE
Q9EP53	Tsc1	535	S	VNPEPLHSSLDKHGP	Liver	2.13089	-1.25073	FALSE	FALSE	FALSE
Q9EP53	Tsc1	535	S	VNPEPLHSSLDKHGP	Lung	5.38657	1.21451	FALSE	FALSE	FALSE
Q9EP53	Tsc1	535	S	VNPEPLHSSLDKHGP	Pancreas	4.09525	0.236712	FALSE	FALSE	FALSE
Q9EP53	Tsc1	535	S	VNPEPLHSSLDKHGP	Small_intestine	4.91376	0.856492	FALSE	FALSE	FALSE
Q9EP53	Tsc1	535	S	VNPEPLHSSLDKHGP	Spleen	5.17434	1.05381	FALSE	FALSE	FALSE
Q9EP53	Tsc1	535	S	VNPEPLHSSLDKHGP	SubWAT	3.31735	-0.352328	FALSE	FALSE	FALSE
Q9EP53	Tsc1	535	S	VNPEPLHSSLDKHGP	Testes	5.17277	1.05262	FALSE	FALSE	FALSE
Q9EP53	Tsc1	536	S	NPEPLHSSLDKHGPD	BAT	2.64983	-0.717363	FALSE	FALSE	FALSE
Q9EP53	Tsc1	536	S	NPEPLHSSLDKHGPD	Brain	6.0578	1.74412	FALSE	FALSE	FALSE
Q9EP53	Tsc1	536	S	NPEPLHSSLDKHGPD	Gastrocnemius	4.32831	0.494956	FALSE	FALSE	FALSE
Q9EP53	Tsc1	536	S	NPEPLHSSLDKHGPD	Heart	1.55281	-1.50971	FALSE	FALSE	FALSE
Q9EP53	Tsc1	536	S	NPEPLHSSLDKHGPD	Kidney	2.98869	-0.472616	FALSE	FALSE	FALSE
Q9EP53	Tsc1	536	S	NPEPLHSSLDKHGPD	Liver	5.32083	1.21182	FALSE	FALSE	FALSE
Q9EP53	Tsc1	536	S	NPEPLHSSLDKHGPD	Lung	3.39533	-0.17891	FALSE	FALSE	FALSE
Q9EP53	Tsc1	536	S	NPEPLHSSLDKHGPD	Pancreas	3.57274	-0.0507712	FALSE	FALSE	FALSE
Q9EP53	Tsc1	536	S	NPEPLHSSLDKHGPD	Small_intestine	3.19413	-0.324231	FALSE	FALSE	FALSE
Q9EP53	Tsc1	536	S	NPEPLHSSLDKHGPD	Spleen	5.42434	1.28659	FALSE	FALSE	FALSE
Q9EP53	Tsc1	536	S	NPEPLHSSLDKHGPD	SubWAT	3.17938	-0.334885	FALSE	FALSE	FALSE
Q9EP53	Tsc1	536	S	NPEPLHSSLDKHGPD	Testes	2.05222	-1.149	FALSE	FALSE	FALSE
Q9EP53	Tsc1	550	T	DTPKQAFTPIDPPSG	BAT	2.58732	-0.618901	FALSE	FALSE	FALSE
Q9EP53	Tsc1	550	T	DTPKQAFTPIDPPSG	Brain	3.63143	-0.198393	FALSE	FALSE	FALSE
Q9EP53	Tsc1	550	T	DTPKQAFTPIDPPSG	Gastrocnemius	2.73451	-0.559621	FALSE	FALSE	FALSE
Q9EP53	Tsc1	550	T	DTPKQAFTPIDPPSG	Heart	3.53624	-0.236731	FALSE	FALSE	FALSE
Q9EP53	Tsc1	550	T	DTPKQAFTPIDPPSG	Kidney	1.19768	-1.17857	FALSE	FALSE	FALSE
Q9EP53	Tsc1	550	T	DTPKQAFTPIDPPSG	Liver	2.67094	-0.585223	FALSE	FALSE	FALSE
Q9EP53	Tsc1	550	T	DTPKQAFTPIDPPSG	Lung	8.77316	1.8724	FALSE	FALSE	FALSE
Q9EP53	Tsc1	550	T	DTPKQAFTPIDPPSG	Pancreas	2.79625	-0.534759	FALSE	FALSE	FALSE
Q9EP53	Tsc1	550	T	DTPKQAFTPIDPPSG	Small_intestine	2.41299	-0.689111	FALSE	FALSE	FALSE
Q9EP53	Tsc1	550	T	DTPKQAFTPIDPPSG	Spleen	9.02059	1.97205	FALSE	FALSE	FALSE
Q9EP53	Tsc1	550	T	DTPKQAFTPIDPPSG	SubWAT	5.39097	0.510248	FALSE	FALSE	FALSE
Q9EP53	Tsc1	550	T	DTPKQAFTPIDPPSG	Testes	4.73637	0.24661	FALSE	FALSE	FALSE
Q9EP53	Tsc1	556	S	FTPIDPPSGSADVSP	BAT	1.64678	-1.06926	FALSE	TRUE	FALSE
Q9EP53	Tsc1	556	S	FTPIDPPSGSADVSP	Brain	3.3196	-0.280679	FALSE	TRUE	FALSE
Q9EP53	Tsc1	556	S	FTPIDPPSGSADVSP	Gastrocnemius	8.64446	2.22953	TRUE	TRUE	FALSE
Q9EP53	Tsc1	556	S	FTPIDPPSGSADVSP	Heart	3.53042	-0.181295	FALSE	TRUE	FALSE
Q9EP53	Tsc1	556	S	FTPIDPPSGSADVSP	Kidney	2.35707	-0.734423	FALSE	TRUE	FALSE
Q9EP53	Tsc1	556	S	FTPIDPPSGSADVSP	Liver	7.48166	1.68137	FALSE	TRUE	FALSE
Q9EP53	Tsc1	556	S	FTPIDPPSGSADVSP	Lung	3.94563	0.014442	FALSE	TRUE	FALSE
Q9EP53	Tsc1	556	S	FTPIDPPSGSADVSP	Pancreas	4.59212	0.319205	FALSE	TRUE	FALSE
Q9EP53	Tsc1	556	S	FTPIDPPSGSADVSP	Small_intestine	3.02545	-0.419344	FALSE	TRUE	FALSE
Q9EP53	Tsc1	556	S	FTPIDPPSGSADVSP	Spleen	2.34726	-0.739051	FALSE	TRUE	FALSE
Q9EP53	Tsc1	556	S	FTPIDPPSGSADVSP	SubWAT	3.79039	-0.0587424	FALSE	TRUE	FALSE
Q9EP53	Tsc1	556	S	FTPIDPPSGSADVSP	Testes	2.29911	-0.761746	FALSE	TRUE	FALSE
Q9EP53	Tsc1	558	S	PIDPPSGSADVSPAG	BAT	2.68557	-0.312024	FALSE	FALSE	FALSE
Q9EP53	Tsc1	558	S	PIDPPSGSADVSPAG	Brain	3.10672	-0.119507	FALSE	FALSE	FALSE
Q9EP53	Tsc1	558	S	PIDPPSGSADVSPAG	Gastrocnemius	4.55211	0.541222	FALSE	FALSE	FALSE
Q9EP53	Tsc1	558	S	PIDPPSGSADVSPAG	Heart	2.12267	-0.569344	FALSE	FALSE	FALSE
Q9EP53	Tsc1	558	S	PIDPPSGSADVSPAG	Kidney	2.75011	-0.282521	FALSE	FALSE	FALSE
Q9EP53	Tsc1	558	S	PIDPPSGSADVSPAG	Liver	3.75902	0.17868	FALSE	FALSE	FALSE
Q9EP53	Tsc1	558	S	PIDPPSGSADVSPAG	Lung	1.67279	-0.774995	FALSE	FALSE	FALSE
Q9EP53	Tsc1	558	S	PIDPPSGSADVSPAG	Pancreas	1.91653	-0.663576	FALSE	FALSE	FALSE
Q9EP53	Tsc1	558	S	PIDPPSGSADVSPAG	Small_intestine	3.15785	-0.0961347	FALSE	FALSE	FALSE
Q9EP53	Tsc1	558	S	PIDPPSGSADVSPAG	Spleen	9.7051	2.8968	TRUE	FALSE	FALSE
Q9EP53	Tsc1	558	S	PIDPPSGSADVSPAG	SubWAT	3.47176	0.0473663	FALSE	FALSE	FALSE
Q9EP53	Tsc1	558	S	PIDPPSGSADVSPAG	Testes	1.51754	-0.845966	FALSE	FALSE	FALSE
Q9EP53	Tsc1	562	S	PSGSADVSPAGDRDR	BAT	3.02718	-0.455829	FALSE	TRUE	FALSE
Q9EP53	Tsc1	562	S	PSGSADVSPAGDRDR	Brain	13.2434	2.21037	TRUE	TRUE	FALSE
Q9EP53	Tsc1	562	S	PSGSADVSPAGDRDR	Gastrocnemius	2.05336	-0.709973	FALSE	TRUE	FALSE
Q9EP53	Tsc1	562	S	PSGSADVSPAGDRDR	Heart	2.75079	-0.52796	FALSE	TRUE	FALSE
Q9EP53	Tsc1	562	S	PSGSADVSPAGDRDR	Kidney	4.06974	-0.183744	FALSE	TRUE	FALSE
Q9EP53	Tsc1	562	S	PSGSADVSPAGDRDR	Liver	2.88593	-0.492691	FALSE	TRUE	FALSE
Q9EP53	Tsc1	562	S	PSGSADVSPAGDRDR	Lung	2.45138	-0.606099	FALSE	TRUE	FALSE
Q9EP53	Tsc1	562	S	PSGSADVSPAGDRDR	Pancreas	1.25713	-0.91777	FALSE	TRUE	FALSE
Q9EP53	Tsc1	562	S	PSGSADVSPAGDRDR	Small_intestine	10.0488	1.37665	FALSE	TRUE	FALSE
Q9EP53	Tsc1	562	S	PSGSADVSPAGDRDR	Spleen	2.86727	-0.497561	FALSE	TRUE	FALSE
Q9EP53	Tsc1	562	S	PSGSADVSPAGDRDR	SubWAT	3.38325	-0.362904	FALSE	TRUE	FALSE
Q9EP53	Tsc1	562	S	PSGSADVSPAGDRDR	Testes	9.24743	1.16751	FALSE	TRUE	FALSE
Q9EP53	Tsc1	571	T	AGDRDRQTSLETSIL	BAT	3.15662	0.105774	FALSE	FALSE	FALSE
Q9EP53	Tsc1	571	T	AGDRDRQTSLETSIL	Brain	1.85118	-0.619183	FALSE	FALSE	FALSE
Q9EP53	Tsc1	571	T	AGDRDRQTSLETSIL	Gastrocnemius	3.81784	0.472967	FALSE	FALSE	FALSE
Q9EP53	Tsc1	571	T	AGDRDRQTSLETSIL	Heart	2.46568	-0.27793	FALSE	FALSE	FALSE
Q9EP53	Tsc1	571	T	AGDRDRQTSLETSIL	Kidney	0.556375	-1.33823	FALSE	FALSE	FALSE
Q9EP53	Tsc1	571	T	AGDRDRQTSLETSIL	Liver	2.7439	-0.123428	FALSE	FALSE	FALSE
Q9EP53	Tsc1	571	T	AGDRDRQTSLETSIL	Lung	3.4765	0.283411	FALSE	FALSE	FALSE
Q9EP53	Tsc1	571	T	AGDRDRQTSLETSIL	Pancreas	3.64406	0.376461	FALSE	FALSE	FALSE
Q9EP53	Tsc1	571	T	AGDRDRQTSLETSIL	Small_intestine	1.84484	-0.622706	FALSE	FALSE	FALSE
Q9EP53	Tsc1	571	T	AGDRDRQTSLETSIL	Spleen	2.45551	-0.28358	FALSE	FALSE	FALSE
Q9EP53	Tsc1	571	T	AGDRDRQTSLETSIL	SubWAT	1.73611	-0.683084	FALSE	FALSE	FALSE
Q9EP53	Tsc1	571	T	AGDRDRQTSLETSIL	Testes	7.84526	2.70953	TRUE	FALSE	FALSE
Q9EP53	Tsc1	572	S	GDRDRQTSLETSILT	BAT	7.6341	0.485509	FALSE	TRUE	FALSE
Q9EP53	Tsc1	572	S	GDRDRQTSLETSILT	Brain	8.79843	0.900613	FALSE	TRUE	FALSE
Q9EP53	Tsc1	572	S	GDRDRQTSLETSILT	Gastrocnemius	8.06017	0.637412	FALSE	TRUE	FALSE
Q9EP53	Tsc1	572	S	GDRDRQTSLETSILT	Heart	8.80778	0.903944	FALSE	TRUE	FALSE
Q9EP53	Tsc1	572	S	GDRDRQTSLETSILT	Kidney	4.51337	-0.62708	FALSE	TRUE	FALSE
Q9EP53	Tsc1	572	S	GDRDRQTSLETSILT	Liver	9.12071	1.01551	FALSE	TRUE	FALSE
Q9EP53	Tsc1	572	S	GDRDRQTSLETSILT	Lung	2.38092	-1.38733	FALSE	TRUE	FALSE
Q9EP53	Tsc1	572	S	GDRDRQTSLETSILT	Pancreas	8.79778	0.900381	FALSE	TRUE	FALSE
Q9EP53	Tsc1	572	S	GDRDRQTSLETSILT	Small_intestine	7.89193	0.577432	FALSE	TRUE	FALSE
Q9EP53	Tsc1	572	S	GDRDRQTSLETSILT	Spleen	1.81158	-1.59031	FALSE	TRUE	FALSE
Q9EP53	Tsc1	572	S	GDRDRQTSLETSILT	SubWAT	3.24629	-1.07881	FALSE	TRUE	FALSE
Q9EP53	Tsc1	572	S	GDRDRQTSLETSILT	Testes	4.20429	-0.737271	FALSE	TRUE	FALSE
Q9EP53	Tsc1	581	S	ETSILTPSPCKIPPQ	BAT	9.24422	-1.29832	FALSE	TRUE	FALSE
Q9EP53	Tsc1	581	S	ETSILTPSPCKIPPQ	Brain	9.36486	-1.12395	FALSE	TRUE	FALSE
Q9EP53	Tsc1	581	S	ETSILTPSPCKIPPQ	Gastrocnemius	10.4773	0.483958	FALSE	TRUE	FALSE
Q9EP53	Tsc1	581	S	ETSILTPSPCKIPPQ	Heart	10.4093	0.38565	FALSE	TRUE	FALSE
Q9EP53	Tsc1	581	S	ETSILTPSPCKIPPQ	Kidney	11.2611	1.61684	FALSE	TRUE	FALSE
Q9EP53	Tsc1	581	S	ETSILTPSPCKIPPQ	Liver	10.414	0.392511	FALSE	TRUE	FALSE
Q9EP53	Tsc1	581	S	ETSILTPSPCKIPPQ	Lung	9.62656	-0.745675	FALSE	TRUE	FALSE
Q9EP53	Tsc1	581	S	ETSILTPSPCKIPPQ	Pancreas	9.39433	-1.08135	FALSE	TRUE	FALSE
Q9EP53	Tsc1	581	S	ETSILTPSPCKIPPQ	Small_intestine	9.85027	-0.422324	FALSE	TRUE	FALSE
Q9EP53	Tsc1	581	S	ETSILTPSPCKIPPQ	Spleen	11.1192	1.41185	FALSE	TRUE	FALSE
Q9EP53	Tsc1	581	S	ETSILTPSPCKIPPQ	SubWAT	9.80231	-0.491649	FALSE	TRUE	FALSE
Q9EP53	Tsc1	581	S	ETSILTPSPCKIPPQ	Testes	10.7461	0.872465	FALSE	TRUE	FALSE
Q9EP53	Tsc1	592	S	IPPQRGVSFGSGQLP	BAT	3.34549	-0.155842	FALSE	TRUE	FALSE
Q9EP53	Tsc1	592	S	IPPQRGVSFGSGQLP	Brain	2.30701	-1.18695	FALSE	TRUE	FALSE
Q9EP53	Tsc1	592	S	IPPQRGVSFGSGQLP	Gastrocnemius	4.39984	0.89103	FALSE	TRUE	FALSE
Q9EP53	Tsc1	592	S	IPPQRGVSFGSGQLP	Heart	2.50097	-0.994368	FALSE	TRUE	FALSE
Q9EP53	Tsc1	592	S	IPPQRGVSFGSGQLP	Kidney	4.8859	1.37364	FALSE	TRUE	FALSE
Q9EP53	Tsc1	592	S	IPPQRGVSFGSGQLP	Liver	4.61939	1.10902	FALSE	TRUE	FALSE
Q9EP53	Tsc1	592	S	IPPQRGVSFGSGQLP	Lung	2.70931	-0.787512	FALSE	TRUE	FALSE
Q9EP53	Tsc1	592	S	IPPQRGVSFGSGQLP	Pancreas	2.97504	-0.523661	FALSE	TRUE	FALSE
Q9EP53	Tsc1	592	S	IPPQRGVSFGSGQLP	Small_intestine	5.07646	1.56285	FALSE	TRUE	FALSE
Q9EP53	Tsc1	592	S	IPPQRGVSFGSGQLP	Spleen	2.63255	-0.863723	FALSE	TRUE	FALSE
Q9EP53	Tsc1	592	S	IPPQRGVSFGSGQLP	SubWAT	3.78943	0.284943	FALSE	TRUE	FALSE
Q9EP53	Tsc1	592	S	IPPQRGVSFGSGQLP	Testes	2.78797	-0.709411	FALSE	TRUE	FALSE
Q9EP53	Tsc1	662	S	GAHSKELSRLSLPSK	BAT	2.60571	-0.599493	FALSE	FALSE	FALSE
Q9EP53	Tsc1	662	S	GAHSKELSRLSLPSK	Brain	3.5573	-0.138941	FALSE	FALSE	FALSE
Q9EP53	Tsc1	662	S	GAHSKELSRLSLPSK	Gastrocnemius	3.21293	-0.30561	FALSE	FALSE	FALSE
Q9EP53	Tsc1	662	S	GAHSKELSRLSLPSK	Heart	3.34411	-0.242122	FALSE	FALSE	FALSE
Q9EP53	Tsc1	662	S	GAHSKELSRLSLPSK	Kidney	2.10329	-0.842653	FALSE	FALSE	FALSE
Q9EP53	Tsc1	662	S	GAHSKELSRLSLPSK	Liver	3.51925	-0.157354	FALSE	FALSE	FALSE
Q9EP53	Tsc1	662	S	GAHSKELSRLSLPSK	Lung	3.79554	-0.0236354	FALSE	FALSE	FALSE
Q9EP53	Tsc1	662	S	GAHSKELSRLSLPSK	Pancreas	8.49454	2.2506	TRUE	FALSE	FALSE
Q9EP53	Tsc1	662	S	GAHSKELSRLSLPSK	Small_intestine	2.81878	-0.496368	FALSE	FALSE	FALSE
Q9EP53	Tsc1	662	S	GAHSKELSRLSLPSK	Spleen	2.96851	-0.423903	FALSE	FALSE	FALSE
Q9EP53	Tsc1	662	S	GAHSKELSRLSLPSK	SubWAT	7.69039	1.8614	FALSE	FALSE	FALSE
Q9EP53	Tsc1	662	S	GAHSKELSRLSLPSK	Testes	2.02215	-0.881926	FALSE	FALSE	FALSE
Q9EP53	Tsc1	665	S	SKELSRLSLPSKSVD	BAT	3.29707	-1.77642	FALSE	FALSE	FALSE
Q9EP53	Tsc1	665	S	SKELSRLSLPSKSVD	Brain	6.85965	-0.0476364	FALSE	FALSE	FALSE
Q9EP53	Tsc1	665	S	SKELSRLSLPSKSVD	Gastrocnemius	9.10614	1.0425	FALSE	FALSE	FALSE
Q9EP53	Tsc1	665	S	SKELSRLSLPSKSVD	Heart	8.21001	0.607637	FALSE	FALSE	FALSE
Q9EP53	Tsc1	665	S	SKELSRLSLPSKSVD	Kidney	4.14027	-1.36724	FALSE	FALSE	FALSE
Q9EP53	Tsc1	665	S	SKELSRLSLPSKSVD	Liver	8.4704	0.733994	FALSE	FALSE	FALSE
Q9EP53	Tsc1	665	S	SKELSRLSLPSKSVD	Lung	7.40222	0.215652	FALSE	FALSE	FALSE
Q9EP53	Tsc1	665	S	SKELSRLSLPSKSVD	Pancreas	8.52286	0.759455	FALSE	FALSE	FALSE
Q9EP53	Tsc1	665	S	SKELSRLSLPSKSVD	Small_intestine	7.61679	0.319772	FALSE	FALSE	FALSE
Q9EP53	Tsc1	665	S	SKELSRLSLPSKSVD	Spleen	8.0078	0.509514	FALSE	FALSE	FALSE
Q9EP53	Tsc1	665	S	SKELSRLSLPSKSVD	SubWAT	3.62836	-1.61566	FALSE	FALSE	FALSE
Q9EP53	Tsc1	665	S	SKELSRLSLPSKSVD	Testes	8.23225	0.618433	FALSE	FALSE	FALSE
Q9EP53	Tsc1	679	S	DWTHFGGSPPSDELR	BAT	2.4893	-0.637634	FALSE	TRUE	FALSE
Q9EP53	Tsc1	679	S	DWTHFGGSPPSDELR	Brain	10.6591	2.75381	TRUE	TRUE	FALSE
Q9EP53	Tsc1	679	S	DWTHFGGSPPSDELR	Gastrocnemius	3.18597	-0.348431	FALSE	TRUE	FALSE
Q9EP53	Tsc1	679	S	DWTHFGGSPPSDELR	Heart	1.9929	-0.843697	FALSE	TRUE	FALSE
Q9EP53	Tsc1	679	S	DWTHFGGSPPSDELR	Kidney	2.44025	-0.657995	FALSE	TRUE	FALSE
Q9EP53	Tsc1	679	S	DWTHFGGSPPSDELR	Liver	3.12511	-0.373694	FALSE	TRUE	FALSE
Q9EP53	Tsc1	679	S	DWTHFGGSPPSDELR	Lung	3.7242	-0.124999	FALSE	TRUE	FALSE
Q9EP53	Tsc1	679	S	DWTHFGGSPPSDELR	Pancreas	4.09736	0.0299077	FALSE	TRUE	FALSE
Q9EP53	Tsc1	679	S	DWTHFGGSPPSDELR	Small_intestine	6.63559	1.08358	FALSE	TRUE	FALSE
Q9EP53	Tsc1	679	S	DWTHFGGSPPSDELR	Spleen	3.18452	-0.34903	FALSE	TRUE	FALSE
Q9EP53	Tsc1	679	S	DWTHFGGSPPSDELR	SubWAT	2.72456	-0.53997	FALSE	TRUE	FALSE
Q9EP53	Tsc1	679	S	DWTHFGGSPPSDELR	Testes	4.04496	0.0081545	FALSE	TRUE	FALSE
Q9EP53	Tsc1	1043	S	SSSSSELSTPEKPPS	BAT	0.871109	-1.92299	FALSE	FALSE	FALSE
Q9EP53	Tsc1	1043	S	SSSSSELSTPEKPPS	Brain	3.10417	0.324122	FALSE	FALSE	FALSE
Q9EP53	Tsc1	1043	S	SSSSSELSTPEKPPS	Gastrocnemius	4.33716	1.56487	FALSE	FALSE	FALSE
Q9EP53	Tsc1	1043	S	SSSSSELSTPEKPPS	Heart	2.11611	-0.670162	FALSE	FALSE	FALSE
Q9EP53	Tsc1	1043	S	SSSSSELSTPEKPPS	Kidney	1.45085	-1.3396	FALSE	FALSE	FALSE
Q9EP53	Tsc1	1043	S	SSSSSELSTPEKPPS	Liver	1.9899	-0.797166	FALSE	FALSE	FALSE
Q9EP53	Tsc1	1043	S	SSSSSELSTPEKPPS	Lung	2.90458	0.123269	FALSE	FALSE	FALSE
Q9EP53	Tsc1	1043	S	SSSSSELSTPEKPPS	Pancreas	3.77238	0.996534	FALSE	FALSE	FALSE
Q9EP53	Tsc1	1043	S	SSSSSELSTPEKPPS	Small_intestine	3.46764	0.689876	FALSE	FALSE	FALSE
Q9EP53	Tsc1	1043	S	SSSSSELSTPEKPPS	Spleen	3.25676	0.477673	FALSE	FALSE	FALSE
Q9EP53	Tsc1	1043	S	SSSSSELSTPEKPPS	SubWAT	3.09873	0.318643	FALSE	FALSE	FALSE
Q9EP53	Tsc1	1043	S	SSSSSELSTPEKPPS	Testes	3.01555	0.234942	FALSE	FALSE	FALSE
Q9EP53	Tsc1	1074	S	SIPTTVGSLPSSKSF	BAT	2.49033	-0.577898	FALSE	TRUE	FALSE
Q9EP53	Tsc1	1074	S	SIPTTVGSLPSSKSF	Brain	9.117	2.30976	TRUE	TRUE	FALSE
Q9EP53	Tsc1	1074	S	SIPTTVGSLPSSKSF	Gastrocnemius	6.10866	0.998833	FALSE	TRUE	FALSE
Q9EP53	Tsc1	1074	S	SIPTTVGSLPSSKSF	Heart	3.41008	-0.177107	FALSE	TRUE	FALSE
Q9EP53	Tsc1	1074	S	SIPTTVGSLPSSKSF	Kidney	2.35872	-0.635249	FALSE	TRUE	FALSE
Q9EP53	Tsc1	1074	S	SIPTTVGSLPSSKSF	Liver	2.86063	-0.416536	FALSE	TRUE	FALSE
Q9EP53	Tsc1	1074	S	SIPTTVGSLPSSKSF	Lung	2.8452	-0.423262	FALSE	TRUE	FALSE
Q9EP53	Tsc1	1074	S	SIPTTVGSLPSSKSF	Pancreas	2.18459	-0.711129	FALSE	TRUE	FALSE
Q9EP53	Tsc1	1074	S	SIPTTVGSLPSSKSF	Small_intestine	2.19012	-0.708719	FALSE	TRUE	FALSE
Q9EP53	Tsc1	1074	S	SIPTTVGSLPSSKSF	Spleen	3.59607	-0.0960594	FALSE	TRUE	FALSE
Q9EP53	Tsc1	1074	S	SIPTTVGSLPSSKSF	SubWAT	1.78729	-0.88426	FALSE	TRUE	FALSE
Q9EP53	Tsc1	1074	S	SIPTTVGSLPSSKSF	Testes	6.84942	1.32163	FALSE	TRUE	FALSE
Q9EP53	Tsc1	1077	S	TTVGSLPSSKSFLGM	BAT	2.2411	-1.10545	FALSE	TRUE	FALSE
Q9EP53	Tsc1	1077	S	TTVGSLPSSKSFLGM	Brain	2.00525	-1.32138	FALSE	TRUE	FALSE
Q9EP53	Tsc1	1077	S	TTVGSLPSSKSFLGM	Gastrocnemius	2.89	-0.511361	FALSE	TRUE	FALSE
Q9EP53	Tsc1	1077	S	TTVGSLPSSKSFLGM	Heart	3.9097	0.422212	FALSE	TRUE	FALSE
Q9EP53	Tsc1	1077	S	TTVGSLPSSKSFLGM	Kidney	4.57251	1.02903	FALSE	TRUE	FALSE
Q9EP53	Tsc1	1077	S	TTVGSLPSSKSFLGM	Liver	4.40256	0.873439	FALSE	TRUE	FALSE
Q9EP53	Tsc1	1077	S	TTVGSLPSSKSFLGM	Lung	2.08247	-1.25068	FALSE	TRUE	FALSE
Q9EP53	Tsc1	1077	S	TTVGSLPSSKSFLGM	Pancreas	3.09383	-0.324751	FALSE	TRUE	FALSE
Q9EP53	Tsc1	1077	S	TTVGSLPSSKSFLGM	Small_intestine	3.32942	-0.109055	FALSE	TRUE	FALSE
Q9EP53	Tsc1	1077	S	TTVGSLPSSKSFLGM	Spleen	4.31821	0.796211	FALSE	TRUE	FALSE
Q9EP53	Tsc1	1077	S	TTVGSLPSSKSFLGM	SubWAT	5.44693	1.82959	FALSE	TRUE	FALSE
Q9EP53	Tsc1	1077	S	TTVGSLPSSKSFLGM	Testes	3.09048	-0.327811	FALSE	TRUE	FALSE
Q9EP53	Tsc1	1138	S	SLDAPHPSSPNSDNV	BAT	2.55419	-0.570921	FALSE	FALSE	FALSE
Q9EP53	Tsc1	1138	S	SLDAPHPSSPNSDNV	Brain	8.96127	2.89619	TRUE	FALSE	FALSE
Q9EP53	Tsc1	1138	S	SLDAPHPSSPNSDNV	Gastrocnemius	2.6579	-0.514802	FALSE	FALSE	FALSE
Q9EP53	Tsc1	1138	S	SLDAPHPSSPNSDNV	Heart	2.15284	-0.788109	FALSE	FALSE	FALSE
Q9EP53	Tsc1	1138	S	SLDAPHPSSPNSDNV	Kidney	3.55736	-0.028069	FALSE	FALSE	FALSE
Q9EP53	Tsc1	1138	S	SLDAPHPSSPNSDNV	Liver	2.39124	-0.6591	FALSE	FALSE	FALSE
Q9EP53	Tsc1	1138	S	SLDAPHPSSPNSDNV	Lung	4.32336	0.386438	FALSE	FALSE	FALSE
Q9EP53	Tsc1	1138	S	SLDAPHPSSPNSDNV	Pancreas	2.57141	-0.561603	FALSE	FALSE	FALSE
Q9EP53	Tsc1	1138	S	SLDAPHPSSPNSDNV	Small_intestine	3.47426	-0.0730371	FALSE	FALSE	FALSE
Q9EP53	Tsc1	1138	S	SLDAPHPSSPNSDNV	Spleen	2.62873	-0.530584	FALSE	FALSE	FALSE
Q9EP53	Tsc1	1138	S	SLDAPHPSSPNSDNV	SubWAT	4.46191	0.461415	FALSE	FALSE	FALSE
Q9EP53	Tsc1	1138	S	SLDAPHPSSPNSDNV	Testes	3.57631	-0.017817	FALSE	FALSE	FALSE
Q9EP53	Tsc1	1139	S	LDAPHPSSPNSDNVG	BAT	2.29514	-1.09029	FALSE	TRUE	FALSE
Q9EP53	Tsc1	1139	S	LDAPHPSSPNSDNVG	Brain	4.17874	1.52231	FALSE	TRUE	FALSE
Q9EP53	Tsc1	1139	S	LDAPHPSSPNSDNVG	Gastrocnemius	2.23154	-1.17851	FALSE	TRUE	FALSE
Q9EP53	Tsc1	1139	S	LDAPHPSSPNSDNVG	Heart	3.33473	0.351655	FALSE	TRUE	FALSE
Q9EP53	Tsc1	1139	S	LDAPHPSSPNSDNVG	Kidney	2.36829	-0.988822	FALSE	TRUE	FALSE
Q9EP53	Tsc1	1139	S	LDAPHPSSPNSDNVG	Liver	3.02574	-0.0769237	FALSE	TRUE	FALSE
Q9EP53	Tsc1	1139	S	LDAPHPSSPNSDNVG	Lung	2.67137	-0.568444	FALSE	TRUE	FALSE
Q9EP53	Tsc1	1139	S	LDAPHPSSPNSDNVG	Pancreas	3.48324	0.557638	FALSE	TRUE	FALSE
Q9EP53	Tsc1	1139	S	LDAPHPSSPNSDNVG	Small_intestine	3.46335	0.530051	FALSE	TRUE	FALSE
Q9EP53	Tsc1	1139	S	LDAPHPSSPNSDNVG	Spleen	4.4327	1.87456	FALSE	TRUE	FALSE
Q9EP53	Tsc1	1139	S	LDAPHPSSPNSDNVG	SubWAT	2.93081	-0.208594	FALSE	TRUE	FALSE
Q9EP53	Tsc1	1139	S	LDAPHPSSPNSDNVG	Testes	2.55876	-0.724636	FALSE	TRUE	FALSE
Q9EP66	Hcar2	323	S	GEPDNNRSTSVELTG	BAT	2.86267	-0.510753	FALSE	FALSE	FALSE
Q9EP66	Hcar2	323	S	GEPDNNRSTSVELTG	Brain	2.94953	-0.473654	FALSE	FALSE	FALSE
Q9EP66	Hcar2	323	S	GEPDNNRSTSVELTG	Gastrocnemius	3.97147	-0.0371445	FALSE	FALSE	FALSE
Q9EP66	Hcar2	323	S	GEPDNNRSTSVELTG	Heart	2.37542	-0.718878	FALSE	FALSE	FALSE
Q9EP66	Hcar2	323	S	GEPDNNRSTSVELTG	Kidney	4.39855	0.14528	FALSE	FALSE	FALSE
Q9EP66	Hcar2	323	S	GEPDNNRSTSVELTG	Liver	1.16171	-1.2373	FALSE	FALSE	FALSE
Q9EP66	Hcar2	323	S	GEPDNNRSTSVELTG	Lung	3.80846	-0.106772	FALSE	FALSE	FALSE
Q9EP66	Hcar2	323	S	GEPDNNRSTSVELTG	Pancreas	3.56848	-0.209277	FALSE	FALSE	FALSE
Q9EP66	Hcar2	323	S	GEPDNNRSTSVELTG	Small_intestine	3.27843	-0.333167	FALSE	FALSE	FALSE
Q9EP66	Hcar2	323	S	GEPDNNRSTSVELTG	Spleen	9.31127	2.24369	TRUE	FALSE	FALSE
Q9EP66	Hcar2	323	S	GEPDNNRSTSVELTG	SubWAT	8.1135	1.73208	FALSE	FALSE	FALSE
Q9EP66	Hcar2	323	S	GEPDNNRSTSVELTG	Testes	2.90164	-0.494108	FALSE	FALSE	FALSE
Q9EP66	Hcar2	325	S	PDNNRSTSVELTGDP	BAT	11.5829	1.25806	FALSE	FALSE	FALSE
Q9EP66	Hcar2	325	S	PDNNRSTSVELTGDP	Brain	3.72778	-0.837417	FALSE	FALSE	FALSE
Q9EP66	Hcar2	325	S	PDNNRSTSVELTGDP	Gastrocnemius	2.74098	-1.10066	FALSE	FALSE	FALSE
Q9EP66	Hcar2	325	S	PDNNRSTSVELTGDP	Heart	3.56259	-0.881486	FALSE	FALSE	FALSE
Q9EP66	Hcar2	325	S	PDNNRSTSVELTGDP	Kidney	3.52749	-0.890848	FALSE	FALSE	FALSE
Q9EP66	Hcar2	325	S	PDNNRSTSVELTGDP	Liver	6.83719	-0.00793243	FALSE	FALSE	FALSE
Q9EP66	Hcar2	325	S	PDNNRSTSVELTGDP	Lung	8.58372	0.457983	FALSE	FALSE	FALSE
Q9EP66	Hcar2	325	S	PDNNRSTSVELTGDP	Pancreas	7.92553	0.282401	FALSE	FALSE	FALSE
Q9EP66	Hcar2	325	S	PDNNRSTSVELTGDP	Small_intestine	4.04594	-0.752544	FALSE	FALSE	FALSE
Q9EP66	Hcar2	325	S	PDNNRSTSVELTGDP	Spleen	11.659	1.27836	FALSE	FALSE	FALSE
Q9EP66	Hcar2	325	S	PDNNRSTSVELTGDP	SubWAT	13.4853	1.76557	FALSE	FALSE	FALSE
Q9EP66	Hcar2	325	S	PDNNRSTSVELTGDP	Testes	4.72465	-0.571485	FALSE	FALSE	FALSE
Q9EP66	Hcar2	329	T	RSTSVELTGDPSTTR	BAT	7.34965	1.47679	FALSE	FALSE	FALSE
Q9EP66	Hcar2	329	T	RSTSVELTGDPSTTR	Brain	4.03219	-0.185605	FALSE	FALSE	FALSE
Q9EP66	Hcar2	329	T	RSTSVELTGDPSTTR	Gastrocnemius	4.94253	0.270571	FALSE	FALSE	FALSE
Q9EP66	Hcar2	329	T	RSTSVELTGDPSTTR	Heart	3.22184	-0.591679	FALSE	FALSE	FALSE
Q9EP66	Hcar2	329	T	RSTSVELTGDPSTTR	Kidney	3.58441	-0.40999	FALSE	FALSE	FALSE
Q9EP66	Hcar2	329	T	RSTSVELTGDPSTTR	Liver	2.88155	-0.762197	FALSE	FALSE	FALSE
Q9EP66	Hcar2	329	T	RSTSVELTGDPSTTR	Lung	3.12178	-0.641816	FALSE	FALSE	FALSE
Q9EP66	Hcar2	329	T	RSTSVELTGDPSTTR	Pancreas	5.38795	0.493777	FALSE	FALSE	FALSE
Q9EP66	Hcar2	329	T	RSTSVELTGDPSTTR	Small_intestine	3.11841	-0.643508	FALSE	FALSE	FALSE
Q9EP66	Hcar2	329	T	RSTSVELTGDPSTTR	Spleen	9.10893	2.35838	TRUE	FALSE	FALSE
Q9EP66	Hcar2	329	T	RSTSVELTGDPSTTR	SubWAT	2.72772	-0.839282	FALSE	FALSE	FALSE
Q9EP66	Hcar2	329	T	RSTSVELTGDPSTTR	Testes	3.35401	-0.525447	FALSE	FALSE	FALSE
Q9EP69	Sacm1l	177	S	GHLLRELSAQPEVHR	BAT	3.25645	-0.34638	FALSE	FALSE	FALSE
Q9EP69	Sacm1l	177	S	GHLLRELSAQPEVHR	Brain	2.34396	-1.01492	FALSE	FALSE	FALSE
Q9EP69	Sacm1l	177	S	GHLLRELSAQPEVHR	Gastrocnemius	1.96497	-1.29259	FALSE	FALSE	FALSE
Q9EP69	Sacm1l	177	S	GHLLRELSAQPEVHR	Heart	4.17894	0.329492	FALSE	FALSE	FALSE
Q9EP69	Sacm1l	177	S	GHLLRELSAQPEVHR	Kidney	2.56767	-0.85102	FALSE	FALSE	FALSE
Q9EP69	Sacm1l	177	S	GHLLRELSAQPEVHR	Liver	5.97567	1.64589	FALSE	FALSE	FALSE
Q9EP69	Sacm1l	177	S	GHLLRELSAQPEVHR	Lung	4.04214	0.229269	FALSE	FALSE	FALSE
Q9EP69	Sacm1l	177	S	GHLLRELSAQPEVHR	Pancreas	5.10089	1.00497	FALSE	FALSE	FALSE
Q9EP69	Sacm1l	177	S	GHLLRELSAQPEVHR	Small_intestine	5.38211	1.21101	FALSE	FALSE	FALSE
Q9EP69	Sacm1l	177	S	GHLLRELSAQPEVHR	Spleen	3.00382	-0.531465	FALSE	FALSE	FALSE
Q9EP69	Sacm1l	177	S	GHLLRELSAQPEVHR	SubWAT	2.18949	-1.12809	FALSE	FALSE	FALSE
Q9EP69	Sacm1l	177	S	GHLLRELSAQPEVHR	Testes	4.74448	0.743843	FALSE	FALSE	FALSE
Q9EP69	Sacm1l	313	S	NLVNHKGSEKPLEQT	BAT	2.37011	-1.34421	FALSE	FALSE	FALSE
Q9EP69	Sacm1l	313	S	NLVNHKGSEKPLEQT	Brain	2.82114	-1.18387	FALSE	FALSE	FALSE
Q9EP69	Sacm1l	313	S	NLVNHKGSEKPLEQT	Gastrocnemius	10.0049	1.36992	FALSE	FALSE	FALSE
Q9EP69	Sacm1l	313	S	NLVNHKGSEKPLEQT	Heart	8.55548	0.85467	FALSE	FALSE	FALSE
Q9EP69	Sacm1l	313	S	NLVNHKGSEKPLEQT	Kidney	7.73355	0.562475	FALSE	FALSE	FALSE
Q9EP69	Sacm1l	313	S	NLVNHKGSEKPLEQT	Liver	8.82896	0.95189	FALSE	FALSE	FALSE
Q9EP69	Sacm1l	313	S	NLVNHKGSEKPLEQT	Lung	5.5393	-0.217571	FALSE	FALSE	FALSE
Q9EP69	Sacm1l	313	S	NLVNHKGSEKPLEQT	Pancreas	9.04513	1.02874	FALSE	FALSE	FALSE
Q9EP69	Sacm1l	313	S	NLVNHKGSEKPLEQT	Small_intestine	3.89225	-0.803094	FALSE	FALSE	FALSE
Q9EP69	Sacm1l	313	S	NLVNHKGSEKPLEQT	Spleen	3.6986	-0.871934	FALSE	FALSE	FALSE
Q9EP69	Sacm1l	313	S	NLVNHKGSEKPLEQT	SubWAT	3.31743	-1.00744	FALSE	FALSE	FALSE
Q9EP69	Sacm1l	313	S	NLVNHKGSEKPLEQT	Testes	8.00906	0.660418	FALSE	FALSE	FALSE
Q9EP71	Rai14	11	S	LKAKFRKSDTNEWNK	BAT	1.90675	-1.32179	FALSE	FALSE	FALSE
Q9EP71	Rai14	11	S	LKAKFRKSDTNEWNK	Brain	3.96691	0.361039	FALSE	FALSE	FALSE
Q9EP71	Rai14	11	S	LKAKFRKSDTNEWNK	Gastrocnemius	2.04778	-1.20659	FALSE	FALSE	FALSE
Q9EP71	Rai14	11	S	LKAKFRKSDTNEWNK	Heart	4.10828	0.476514	FALSE	FALSE	FALSE
Q9EP71	Rai14	11	S	LKAKFRKSDTNEWNK	Kidney	4.21474	0.563478	FALSE	FALSE	FALSE
Q9EP71	Rai14	11	S	LKAKFRKSDTNEWNK	Liver	3.20236	-0.263483	FALSE	FALSE	FALSE
Q9EP71	Rai14	11	S	LKAKFRKSDTNEWNK	Lung	5.81353	1.86944	FALSE	FALSE	FALSE
Q9EP71	Rai14	11	S	LKAKFRKSDTNEWNK	Pancreas	4.45185	0.757159	FALSE	FALSE	FALSE
Q9EP71	Rai14	11	S	LKAKFRKSDTNEWNK	Small_intestine	3.5734	0.0396019	FALSE	FALSE	FALSE
Q9EP71	Rai14	11	S	LKAKFRKSDTNEWNK	Spleen	3.04076	-0.395487	FALSE	FALSE	FALSE
Q9EP71	Rai14	11	S	LKAKFRKSDTNEWNK	SubWAT	1.63427	-1.54437	FALSE	FALSE	FALSE
Q9EP71	Rai14	11	S	LKAKFRKSDTNEWNK	Testes	4.3384	0.664484	FALSE	FALSE	FALSE
Q9EP71	Rai14	37	S	GDAEKVASLLGKKGA	BAT	3.13977	-1.11438	FALSE	FALSE	FALSE
Q9EP71	Rai14	37	S	GDAEKVASLLGKKGA	Brain	3.42185	-1.00343	FALSE	FALSE	FALSE
Q9EP71	Rai14	37	S	GDAEKVASLLGKKGA	Gastrocnemius	7.21303	0.487684	FALSE	FALSE	FALSE
Q9EP71	Rai14	37	S	GDAEKVASLLGKKGA	Heart	3.83572	-0.840652	FALSE	FALSE	FALSE
Q9EP71	Rai14	37	S	GDAEKVASLLGKKGA	Kidney	8.75883	1.09566	FALSE	FALSE	FALSE
Q9EP71	Rai14	37	S	GDAEKVASLLGKKGA	Liver	9.55113	1.40729	FALSE	FALSE	FALSE
Q9EP71	Rai14	37	S	GDAEKVASLLGKKGA	Lung	6.19463	0.0871341	FALSE	FALSE	FALSE
Q9EP71	Rai14	37	S	GDAEKVASLLGKKGA	Pancreas	9.20993	1.27308	FALSE	FALSE	FALSE
Q9EP71	Rai14	37	S	GDAEKVASLLGKKGA	Small_intestine	3.52143	-0.964265	FALSE	FALSE	FALSE
Q9EP71	Rai14	37	S	GDAEKVASLLGKKGA	Spleen	5.73368	-0.0941649	FALSE	FALSE	FALSE
Q9EP71	Rai14	37	S	GDAEKVASLLGKKGA	SubWAT	3.00409	-1.16774	FALSE	FALSE	FALSE
Q9EP71	Rai14	37	S	GDAEKVASLLGKKGA	Testes	8.093	0.833783	FALSE	FALSE	FALSE
Q9EP71	Rai14	216	S	ADLSLVDSLGHNALH	BAT	3.70486	-0.177185	FALSE	FALSE	FALSE
Q9EP71	Rai14	216	S	ADLSLVDSLGHNALH	Brain	4.07906	0.0882433	FALSE	FALSE	FALSE
Q9EP71	Rai14	216	S	ADLSLVDSLGHNALH	Gastrocnemius	3.94775	-0.00489901	FALSE	FALSE	FALSE
Q9EP71	Rai14	216	S	ADLSLVDSLGHNALH	Heart	2.6081	-0.955142	FALSE	FALSE	FALSE
Q9EP71	Rai14	216	S	ADLSLVDSLGHNALH	Kidney	4.71993	0.542826	FALSE	FALSE	FALSE
Q9EP71	Rai14	216	S	ADLSLVDSLGHNALH	Liver	4.41322	0.325274	FALSE	FALSE	FALSE
Q9EP71	Rai14	216	S	ADLSLVDSLGHNALH	Lung	7.78182	2.71469	TRUE	FALSE	FALSE
Q9EP71	Rai14	216	S	ADLSLVDSLGHNALH	Pancreas	3.49777	-0.324079	FALSE	FALSE	FALSE
Q9EP71	Rai14	216	S	ADLSLVDSLGHNALH	Small_intestine	3.07139	-0.626521	FALSE	FALSE	FALSE
Q9EP71	Rai14	216	S	ADLSLVDSLGHNALH	Spleen	2.94102	-0.718991	FALSE	FALSE	FALSE
Q9EP71	Rai14	216	S	ADLSLVDSLGHNALH	SubWAT	2.40474	-1.09939	FALSE	FALSE	FALSE
Q9EP71	Rai14	216	S	ADLSLVDSLGHNALH	Testes	4.2862	0.235171	FALSE	FALSE	FALSE
Q9EP71	Rai14	225	S	GHNALHYSKLSENAG	BAT	2.58564	-1.12003	FALSE	FALSE	FALSE
Q9EP71	Rai14	225	S	GHNALHYSKLSENAG	Brain	3.29307	-0.510579	FALSE	FALSE	FALSE
Q9EP71	Rai14	225	S	GHNALHYSKLSENAG	Gastrocnemius	4.46483	0.498889	FALSE	FALSE	FALSE
Q9EP71	Rai14	225	S	GHNALHYSKLSENAG	Heart	2.00814	-1.61755	FALSE	FALSE	FALSE
Q9EP71	Rai14	225	S	GHNALHYSKLSENAG	Kidney	3.34042	-0.469784	FALSE	FALSE	FALSE
Q9EP71	Rai14	225	S	GHNALHYSKLSENAG	Liver	6.08456	1.89429	FALSE	FALSE	FALSE
Q9EP71	Rai14	225	S	GHNALHYSKLSENAG	Lung	5.07598	1.0254	FALSE	FALSE	FALSE
Q9EP71	Rai14	225	S	GHNALHYSKLSENAG	Pancreas	4.7511	0.745515	FALSE	FALSE	FALSE
Q9EP71	Rai14	225	S	GHNALHYSKLSENAG	Small_intestine	3.56298	-0.278051	FALSE	FALSE	FALSE
Q9EP71	Rai14	225	S	GHNALHYSKLSENAG	Spleen	3.70975	-0.151613	FALSE	FALSE	FALSE
Q9EP71	Rai14	225	S	GHNALHYSKLSENAG	SubWAT	4.73811	0.734324	FALSE	FALSE	FALSE
Q9EP71	Rai14	225	S	GHNALHYSKLSENAG	Testes	3.01423	-0.750805	FALSE	FALSE	FALSE
Q9EP71	Rai14	249	T	SQDADLKTPTKPKQH	BAT	3.12594	-0.778372	FALSE	TRUE	FALSE
Q9EP71	Rai14	249	T	SQDADLKTPTKPKQH	Brain	3.75849	-0.546435	FALSE	TRUE	FALSE
Q9EP71	Rai14	249	T	SQDADLKTPTKPKQH	Gastrocnemius	7.41814	0.795436	FALSE	TRUE	FALSE
Q9EP71	Rai14	249	T	SQDADLKTPTKPKQH	Heart	3.56107	-0.618825	FALSE	TRUE	FALSE
Q9EP71	Rai14	249	T	SQDADLKTPTKPKQH	Kidney	7.19475	0.713527	FALSE	TRUE	FALSE
Q9EP71	Rai14	249	T	SQDADLKTPTKPKQH	Liver	7.255	0.735619	FALSE	TRUE	FALSE
Q9EP71	Rai14	249	T	SQDADLKTPTKPKQH	Lung	7.48737	0.820821	FALSE	TRUE	FALSE
Q9EP71	Rai14	249	T	SQDADLKTPTKPKQH	Pancreas	2.06144	-1.16869	FALSE	TRUE	FALSE
Q9EP71	Rai14	249	T	SQDADLKTPTKPKQH	Small_intestine	1.70249	-1.3003	FALSE	TRUE	FALSE
Q9EP71	Rai14	249	T	SQDADLKTPTKPKQH	Spleen	8.73219	1.27725	FALSE	TRUE	FALSE
Q9EP71	Rai14	249	T	SQDADLKTPTKPKQH	SubWAT	2.19574	-1.11945	FALSE	TRUE	FALSE
Q9EP71	Rai14	249	T	SQDADLKTPTKPKQH	Testes	8.49263	1.18942	FALSE	TRUE	FALSE
Q9EP71	Rai14	251	T	DADLKTPTKPKQHDQ	BAT	4.06544	0.550354	FALSE	TRUE	FALSE
Q9EP71	Rai14	251	T	DADLKTPTKPKQHDQ	Brain	2.79287	-0.994505	FALSE	TRUE	FALSE
Q9EP71	Rai14	251	T	DADLKTPTKPKQHDQ	Gastrocnemius	4.08555	0.574768	FALSE	TRUE	FALSE
Q9EP71	Rai14	251	T	DADLKTPTKPKQHDQ	Heart	3.48968	-0.148597	FALSE	TRUE	FALSE
Q9EP71	Rai14	251	T	DADLKTPTKPKQHDQ	Kidney	3.44171	-0.206832	FALSE	TRUE	FALSE
Q9EP71	Rai14	251	T	DADLKTPTKPKQHDQ	Liver	5.03382	1.72593	FALSE	TRUE	FALSE
Q9EP71	Rai14	251	T	DADLKTPTKPKQHDQ	Lung	3.60621	-0.00713997	FALSE	TRUE	FALSE
Q9EP71	Rai14	251	T	DADLKTPTKPKQHDQ	Pancreas	4.85156	1.50467	FALSE	TRUE	FALSE
Q9EP71	Rai14	251	T	DADLKTPTKPKQHDQ	Small_intestine	2.13761	-1.78997	FALSE	TRUE	FALSE
Q9EP71	Rai14	251	T	DADLKTPTKPKQHDQ	Spleen	3.64123	0.0353713	FALSE	TRUE	FALSE
Q9EP71	Rai14	251	T	DADLKTPTKPKQHDQ	SubWAT	2.92415	-0.835143	FALSE	TRUE	FALSE
Q9EP71	Rai14	251	T	DADLKTPTKPKQHDQ	Testes	3.27526	-0.408907	FALSE	TRUE	FALSE
Q9EP71	Rai14	281	S	KAPPPPISPTQLSDV	BAT	8.62941	-0.953689	FALSE	TRUE	FALSE
Q9EP71	Rai14	281	S	KAPPPPISPTQLSDV	Brain	10.2063	-0.395033	FALSE	TRUE	FALSE
Q9EP71	Rai14	281	S	KAPPPPISPTQLSDV	Gastrocnemius	14.8379	1.24589	FALSE	TRUE	FALSE
Q9EP71	Rai14	281	S	KAPPPPISPTQLSDV	Heart	6.99131	-1.53404	FALSE	TRUE	FALSE
Q9EP71	Rai14	281	S	KAPPPPISPTQLSDV	Kidney	12.9	0.559309	FALSE	TRUE	FALSE
Q9EP71	Rai14	281	S	KAPPPPISPTQLSDV	Liver	12.9471	0.57599	FALSE	TRUE	FALSE
Q9EP71	Rai14	281	S	KAPPPPISPTQLSDV	Lung	10.3774	-0.334418	FALSE	TRUE	FALSE
Q9EP71	Rai14	281	S	KAPPPPISPTQLSDV	Pancreas	13.0643	0.617532	FALSE	TRUE	FALSE
Q9EP71	Rai14	281	S	KAPPPPISPTQLSDV	Small_intestine	9.73211	-0.563022	FALSE	TRUE	FALSE
Q9EP71	Rai14	281	S	KAPPPPISPTQLSDV	Spleen	11.6949	0.132378	FALSE	TRUE	FALSE
Q9EP71	Rai14	281	S	KAPPPPISPTQLSDV	SubWAT	8.07659	-1.14954	FALSE	TRUE	FALSE
Q9EP71	Rai14	281	S	KAPPPPISPTQLSDV	Testes	16.3981	1.79865	FALSE	TRUE	FALSE
Q9EP71	Rai14	283	T	PPPPISPTQLSDVSS	BAT	2.57904	-0.62093	FALSE	FALSE	FALSE
Q9EP71	Rai14	283	T	PPPPISPTQLSDVSS	Brain	3.90459	-0.264924	FALSE	FALSE	FALSE
Q9EP71	Rai14	283	T	PPPPISPTQLSDVSS	Gastrocnemius	2.47305	-0.649396	FALSE	FALSE	FALSE
Q9EP71	Rai14	283	T	PPPPISPTQLSDVSS	Heart	2.21609	-0.718408	FALSE	FALSE	FALSE
Q9EP71	Rai14	283	T	PPPPISPTQLSDVSS	Kidney	9.96683	1.36323	FALSE	FALSE	FALSE
Q9EP71	Rai14	283	T	PPPPISPTQLSDVSS	Liver	10.3604	1.46894	FALSE	FALSE	FALSE
Q9EP71	Rai14	283	T	PPPPISPTQLSDVSS	Lung	12.3358	1.99946	FALSE	FALSE	FALSE
Q9EP71	Rai14	283	T	PPPPISPTQLSDVSS	Pancreas	2.97924	-0.513447	FALSE	FALSE	FALSE
Q9EP71	Rai14	283	T	PPPPISPTQLSDVSS	Small_intestine	3.71611	-0.315545	FALSE	FALSE	FALSE
Q9EP71	Rai14	283	T	PPPPISPTQLSDVSS	Spleen	3.62206	-0.340804	FALSE	FALSE	FALSE
Q9EP71	Rai14	283	T	PPPPISPTQLSDVSS	SubWAT	3.18741	-0.45754	FALSE	FALSE	FALSE
Q9EP71	Rai14	283	T	PPPPISPTQLSDVSS	Testes	1.3514	-0.950641	FALSE	FALSE	FALSE
Q9EP71	Rai14	286	S	PISPTQLSDVSSPRS	BAT	4.14949	0.287814	FALSE	TRUE	FALSE
Q9EP71	Rai14	286	S	PISPTQLSDVSSPRS	Brain	1.92862	-1.18806	FALSE	TRUE	FALSE
Q9EP71	Rai14	286	S	PISPTQLSDVSSPRS	Gastrocnemius	3.2471	-0.31187	FALSE	TRUE	FALSE
Q9EP71	Rai14	286	S	PISPTQLSDVSSPRS	Heart	3.75851	0.0279841	FALSE	TRUE	FALSE
Q9EP71	Rai14	286	S	PISPTQLSDVSSPRS	Kidney	6.50687	1.8544	FALSE	TRUE	FALSE
Q9EP71	Rai14	286	S	PISPTQLSDVSSPRS	Liver	3.84227	0.0836516	FALSE	TRUE	FALSE
Q9EP71	Rai14	286	S	PISPTQLSDVSSPRS	Lung	3.42964	-0.190563	FALSE	TRUE	FALSE
Q9EP71	Rai14	286	S	PISPTQLSDVSSPRS	Pancreas	2.23929	-0.981603	FALSE	TRUE	FALSE
Q9EP71	Rai14	286	S	PISPTQLSDVSSPRS	Small_intestine	4.80056	0.720475	FALSE	TRUE	FALSE
Q9EP71	Rai14	286	S	PISPTQLSDVSSPRS	Spleen	5.52906	1.2046	FALSE	TRUE	FALSE
Q9EP71	Rai14	286	S	PISPTQLSDVSSPRS	SubWAT	1.13284	-1.71689	FALSE	TRUE	FALSE
Q9EP71	Rai14	286	S	PISPTQLSDVSSPRS	Testes	4.0325	0.210067	FALSE	TRUE	FALSE
Q9EP71	Rai14	290	S	TQLSDVSSPRSITST	BAT	2.11414	-0.755749	FALSE	FALSE	FALSE
Q9EP71	Rai14	290	S	TQLSDVSSPRSITST	Brain	1.21214	-1.01082	FALSE	FALSE	FALSE
Q9EP71	Rai14	290	S	TQLSDVSSPRSITST	Gastrocnemius	9.58529	1.35695	FALSE	FALSE	FALSE
Q9EP71	Rai14	290	S	TQLSDVSSPRSITST	Heart	2.76453	-0.571833	FALSE	FALSE	FALSE
Q9EP71	Rai14	290	S	TQLSDVSSPRSITST	Kidney	10.2954	1.55775	FALSE	FALSE	FALSE
Q9EP71	Rai14	290	S	TQLSDVSSPRSITST	Liver	2.57628	-0.625064	FALSE	FALSE	FALSE
Q9EP71	Rai14	290	S	TQLSDVSSPRSITST	Lung	4.24511	-0.153154	FALSE	FALSE	FALSE
Q9EP71	Rai14	290	S	TQLSDVSSPRSITST	Pancreas	3.25701	-0.432567	FALSE	FALSE	FALSE
Q9EP71	Rai14	290	S	TQLSDVSSPRSITST	Small_intestine	4.15884	-0.177547	FALSE	FALSE	FALSE
Q9EP71	Rai14	290	S	TQLSDVSSPRSITST	Spleen	2.72005	-0.58441	FALSE	FALSE	FALSE
Q9EP71	Rai14	290	S	TQLSDVSSPRSITST	SubWAT	3.02492	-0.498198	FALSE	FALSE	FALSE
Q9EP71	Rai14	290	S	TQLSDVSSPRSITST	Testes	11.4868	1.89464	FALSE	FALSE	FALSE
Q9EP71	Rai14	293	S	SDVSSPRSITSTPLS	BAT	2.09225	-1.52372	FALSE	TRUE	FALSE
Q9EP71	Rai14	293	S	SDVSSPRSITSTPLS	Brain	4.5483	-0.703775	FALSE	TRUE	FALSE
Q9EP71	Rai14	293	S	SDVSSPRSITSTPLS	Gastrocnemius	8.94624	0.764466	FALSE	TRUE	FALSE
Q9EP71	Rai14	293	S	SDVSSPRSITSTPLS	Heart	3.50638	-1.05162	FALSE	TRUE	FALSE
Q9EP71	Rai14	293	S	SDVSSPRSITSTPLS	Kidney	8.96578	0.770991	FALSE	TRUE	FALSE
Q9EP71	Rai14	293	S	SDVSSPRSITSTPLS	Liver	3.27377	-1.12927	FALSE	TRUE	FALSE
Q9EP71	Rai14	293	S	SDVSSPRSITSTPLS	Lung	10.2776	1.20894	FALSE	TRUE	FALSE
Q9EP71	Rai14	293	S	SDVSSPRSITSTPLS	Pancreas	7.83259	0.392676	FALSE	TRUE	FALSE
Q9EP71	Rai14	293	S	SDVSSPRSITSTPLS	Small_intestine	7.52541	0.290127	FALSE	TRUE	FALSE
Q9EP71	Rai14	293	S	SDVSSPRSITSTPLS	Spleen	9.76716	1.03853	FALSE	TRUE	FALSE
Q9EP71	Rai14	293	S	SDVSSPRSITSTPLS	SubWAT	3.6952	-0.988582	FALSE	TRUE	FALSE
Q9EP71	Rai14	293	S	SDVSSPRSITSTPLS	Testes	9.44581	0.931246	FALSE	TRUE	FALSE
Q9EP71	Rai14	295	T	VSSPRSITSTPLSGK	BAT	3.25572	-0.180371	FALSE	TRUE	FALSE
Q9EP71	Rai14	295	T	VSSPRSITSTPLSGK	Brain	2.68559	-0.468327	FALSE	TRUE	FALSE
Q9EP71	Rai14	295	T	VSSPRSITSTPLSGK	Gastrocnemius	2.49781	-0.563175	FALSE	TRUE	FALSE
Q9EP71	Rai14	295	T	VSSPRSITSTPLSGK	Heart	2.50124	-0.561442	FALSE	TRUE	FALSE
Q9EP71	Rai14	295	T	VSSPRSITSTPLSGK	Kidney	5.36183	0.88338	FALSE	TRUE	FALSE
Q9EP71	Rai14	295	T	VSSPRSITSTPLSGK	Liver	8.80378	2.62183	TRUE	TRUE	FALSE
Q9EP71	Rai14	295	T	VSSPRSITSTPLSGK	Lung	3.78935	0.0891527	FALSE	TRUE	FALSE
Q9EP71	Rai14	295	T	VSSPRSITSTPLSGK	Pancreas	5.00978	0.705568	FALSE	TRUE	FALSE
Q9EP71	Rai14	295	T	VSSPRSITSTPLSGK	Small_intestine	1.99082	-0.819242	FALSE	TRUE	FALSE
Q9EP71	Rai14	295	T	VSSPRSITSTPLSGK	Spleen	1.6217	-1.00568	FALSE	TRUE	FALSE
Q9EP71	Rai14	295	T	VSSPRSITSTPLSGK	SubWAT	3.1478	-0.234878	FALSE	TRUE	FALSE
Q9EP71	Rai14	295	T	VSSPRSITSTPLSGK	Testes	2.68859	-0.466816	FALSE	TRUE	FALSE
Q9EP71	Rai14	297	T	SPRSITSTPLSGKES	BAT	4.05736	-1.80167	FALSE	TRUE	FALSE
Q9EP71	Rai14	297	T	SPRSITSTPLSGKES	Brain	3.83008	-1.88232	FALSE	TRUE	FALSE
Q9EP71	Rai14	297	T	SPRSITSTPLSGKES	Gastrocnemius	9.79025	0.232602	FALSE	TRUE	FALSE
Q9EP71	Rai14	297	T	SPRSITSTPLSGKES	Heart	8.07764	-0.375105	FALSE	TRUE	FALSE
Q9EP71	Rai14	297	T	SPRSITSTPLSGKES	Kidney	10.6185	0.52649	FALSE	TRUE	FALSE
Q9EP71	Rai14	297	T	SPRSITSTPLSGKES	Liver	13.4255	1.52255	FALSE	TRUE	FALSE
Q9EP71	Rai14	297	T	SPRSITSTPLSGKES	Lung	10.4598	0.470181	FALSE	TRUE	FALSE
Q9EP71	Rai14	297	T	SPRSITSTPLSGKES	Pancreas	8.99783	-0.048581	FALSE	TRUE	FALSE
Q9EP71	Rai14	297	T	SPRSITSTPLSGKES	Small_intestine	9.05967	-0.0266369	FALSE	TRUE	FALSE
Q9EP71	Rai14	297	T	SPRSITSTPLSGKES	Spleen	12.0913	1.0491	FALSE	TRUE	FALSE
Q9EP71	Rai14	297	T	SPRSITSTPLSGKES	SubWAT	9.20419	0.0246429	FALSE	TRUE	FALSE
Q9EP71	Rai14	297	T	SPRSITSTPLSGKES	Testes	10.0049	0.308758	FALSE	TRUE	FALSE
Q9EP71	Rai14	300	S	SITSTPLSGKESVFF	BAT	3.16376	-0.118053	FALSE	TRUE	FALSE
Q9EP71	Rai14	300	S	SITSTPLSGKESVFF	Brain	4.13328	0.782663	FALSE	TRUE	FALSE
Q9EP71	Rai14	300	S	SITSTPLSGKESVFF	Gastrocnemius	3.29419	0.00311765	FALSE	TRUE	FALSE
Q9EP71	Rai14	300	S	SITSTPLSGKESVFF	Heart	2.58414	-0.65655	FALSE	TRUE	FALSE
Q9EP71	Rai14	300	S	SITSTPLSGKESVFF	Kidney	3.36696	0.0707185	FALSE	TRUE	FALSE
Q9EP71	Rai14	300	S	SITSTPLSGKESVFF	Liver	3.41287	0.113376	FALSE	TRUE	FALSE
Q9EP71	Rai14	300	S	SITSTPLSGKESVFF	Lung	2.20999	-1.00414	FALSE	TRUE	FALSE
Q9EP71	Rai14	300	S	SITSTPLSGKESVFF	Pancreas	2.25791	-0.959629	FALSE	TRUE	FALSE
Q9EP71	Rai14	300	S	SITSTPLSGKESVFF	Small_intestine	3.08584	-0.190448	FALSE	TRUE	FALSE
Q9EP71	Rai14	300	S	SITSTPLSGKESVFF	Spleen	2.78654	-0.468511	FALSE	TRUE	FALSE
Q9EP71	Rai14	300	S	SITSTPLSGKESVFF	SubWAT	2.9309	-0.334389	FALSE	TRUE	FALSE
Q9EP71	Rai14	300	S	SITSTPLSGKESVFF	Testes	6.26364	2.76185	TRUE	TRUE	FALSE
Q9EP71	Rai14	304	S	TPLSGKESVFFAEAP	BAT	4.03623	-0.257809	FALSE	TRUE	FALSE
Q9EP71	Rai14	304	S	TPLSGKESVFFAEAP	Brain	2.17203	-0.868202	FALSE	TRUE	FALSE
Q9EP71	Rai14	304	S	TPLSGKESVFFAEAP	Gastrocnemius	5.34528	0.170811	FALSE	TRUE	FALSE
Q9EP71	Rai14	304	S	TPLSGKESVFFAEAP	Heart	1.62255	-1.04812	FALSE	TRUE	FALSE
Q9EP71	Rai14	304	S	TPLSGKESVFFAEAP	Kidney	4.27675	-0.179057	FALSE	TRUE	FALSE
Q9EP71	Rai14	304	S	TPLSGKESVFFAEAP	Liver	3.77311	-0.343963	FALSE	TRUE	FALSE
Q9EP71	Rai14	304	S	TPLSGKESVFFAEAP	Lung	9.54847	1.54705	FALSE	TRUE	FALSE
Q9EP71	Rai14	304	S	TPLSGKESVFFAEAP	Pancreas	10.4949	1.85695	FALSE	TRUE	FALSE
Q9EP71	Rai14	304	S	TPLSGKESVFFAEAP	Small_intestine	5.55475	0.239397	FALSE	TRUE	FALSE
Q9EP71	Rai14	304	S	TPLSGKESVFFAEAP	Spleen	1.42296	-1.11347	FALSE	TRUE	FALSE
Q9EP71	Rai14	304	S	TPLSGKESVFFAEAP	SubWAT	1.95076	-0.940652	FALSE	TRUE	FALSE
Q9EP71	Rai14	304	S	TPLSGKESVFFAEAP	Testes	7.68548	0.937057	FALSE	TRUE	FALSE
Q9EP71	Rai14	317	S	APFKAEISSIQENKD	BAT	4.01624	0.314013	FALSE	FALSE	FALSE
Q9EP71	Rai14	317	S	APFKAEISSIQENKD	Brain	4.1857	0.41399	FALSE	FALSE	FALSE
Q9EP71	Rai14	317	S	APFKAEISSIQENKD	Gastrocnemius	2.2552	-0.724961	FALSE	FALSE	FALSE
Q9EP71	Rai14	317	S	APFKAEISSIQENKD	Heart	1.62429	-1.09719	FALSE	FALSE	FALSE
Q9EP71	Rai14	317	S	APFKAEISSIQENKD	Kidney	2.57448	-0.536596	FALSE	FALSE	FALSE
Q9EP71	Rai14	317	S	APFKAEISSIQENKD	Liver	4.15308	0.394742	FALSE	FALSE	FALSE
Q9EP71	Rai14	317	S	APFKAEISSIQENKD	Lung	3.27482	-0.123411	FALSE	FALSE	FALSE
Q9EP71	Rai14	317	S	APFKAEISSIQENKD	Pancreas	3.35964	-0.0733659	FALSE	FALSE	FALSE
Q9EP71	Rai14	317	S	APFKAEISSIQENKD	Small_intestine	3.5708	0.0512104	FALSE	FALSE	FALSE
Q9EP71	Rai14	317	S	APFKAEISSIQENKD	Spleen	3.30677	-0.104561	FALSE	FALSE	FALSE
Q9EP71	Rai14	317	S	APFKAEISSIQENKD	SubWAT	1.47906	-1.18287	FALSE	FALSE	FALSE
Q9EP71	Rai14	317	S	APFKAEISSIQENKD	Testes	8.00789	2.66899	TRUE	FALSE	FALSE
Q9EP71	Rai14	318	S	PFKAEISSIQENKDR	BAT	3.19634	-2.61338	TRUE	TRUE	FALSE
Q9EP71	Rai14	318	S	PFKAEISSIQENKDR	Brain	8.2593	-0.916737	FALSE	TRUE	FALSE
Q9EP71	Rai14	318	S	PFKAEISSIQENKDR	Gastrocnemius	12.615	0.542897	FALSE	TRUE	FALSE
Q9EP71	Rai14	318	S	PFKAEISSIQENKDR	Heart	8.76145	-0.748462	FALSE	TRUE	FALSE
Q9EP71	Rai14	318	S	PFKAEISSIQENKDR	Kidney	12.0679	0.359573	FALSE	TRUE	FALSE
Q9EP71	Rai14	318	S	PFKAEISSIQENKDR	Liver	13.0352	0.683707	FALSE	TRUE	FALSE
Q9EP71	Rai14	318	S	PFKAEISSIQENKDR	Lung	13.0745	0.69688	FALSE	TRUE	FALSE
Q9EP71	Rai14	318	S	PFKAEISSIQENKDR	Pancreas	12.537	0.516758	FALSE	TRUE	FALSE
Q9EP71	Rai14	318	S	PFKAEISSIQENKDR	Small_intestine	11.8214	0.27697	FALSE	TRUE	FALSE
Q9EP71	Rai14	318	S	PFKAEISSIQENKDR	Spleen	11.5531	0.187045	FALSE	TRUE	FALSE
Q9EP71	Rai14	318	S	PFKAEISSIQENKDR	SubWAT	11.0186	0.00793017	FALSE	TRUE	FALSE
Q9EP71	Rai14	318	S	PFKAEISSIQENKDR	Testes	13.9994	1.00682	FALSE	TRUE	FALSE
Q9EP71	Rai14	358	S	LLQAKVASLTLHNKE	BAT	3.5758	-1.25776	FALSE	TRUE	FALSE
Q9EP71	Rai14	358	S	LLQAKVASLTLHNKE	Brain	4.01077	-1.09534	FALSE	TRUE	FALSE
Q9EP71	Rai14	358	S	LLQAKVASLTLHNKE	Gastrocnemius	8.58894	0.61414	FALSE	TRUE	FALSE
Q9EP71	Rai14	358	S	LLQAKVASLTLHNKE	Heart	1.8579	-1.89923	FALSE	TRUE	FALSE
Q9EP71	Rai14	358	S	LLQAKVASLTLHNKE	Kidney	9.51041	0.958215	FALSE	TRUE	FALSE
Q9EP71	Rai14	358	S	LLQAKVASLTLHNKE	Liver	8.37235	0.533266	FALSE	TRUE	FALSE
Q9EP71	Rai14	358	S	LLQAKVASLTLHNKE	Lung	8.7506	0.674502	FALSE	TRUE	FALSE
Q9EP71	Rai14	358	S	LLQAKVASLTLHNKE	Pancreas	8.90101	0.730668	FALSE	TRUE	FALSE
Q9EP71	Rai14	358	S	LLQAKVASLTLHNKE	Small_intestine	7.76105	0.305006	FALSE	TRUE	FALSE
Q9EP71	Rai14	358	S	LLQAKVASLTLHNKE	Spleen	7.63743	0.258847	FALSE	TRUE	FALSE
Q9EP71	Rai14	358	S	LLQAKVASLTLHNKE	SubWAT	4.59473	-0.877295	FALSE	TRUE	FALSE
Q9EP71	Rai14	358	S	LLQAKVASLTLHNKE	Testes	9.76956	1.05498	FALSE	TRUE	FALSE
Q9EP71	Rai14	388	S	EADLSFQSFHSTQTD	BAT	3.55293	-0.0499169	FALSE	FALSE	FALSE
Q9EP71	Rai14	388	S	EADLSFQSFHSTQTD	Brain	2.07333	-1.01727	FALSE	FALSE	FALSE
Q9EP71	Rai14	388	S	EADLSFQSFHSTQTD	Gastrocnemius	3.74702	0.0769755	FALSE	FALSE	FALSE
Q9EP71	Rai14	388	S	EADLSFQSFHSTQTD	Heart	5.20428	1.02972	FALSE	FALSE	FALSE
Q9EP71	Rai14	388	S	EADLSFQSFHSTQTD	Kidney	2.42168	-0.789518	FALSE	FALSE	FALSE
Q9EP71	Rai14	388	S	EADLSFQSFHSTQTD	Liver	1.87888	-1.1444	FALSE	FALSE	FALSE
Q9EP71	Rai14	388	S	EADLSFQSFHSTQTD	Lung	5.93904	1.51009	FALSE	FALSE	FALSE
Q9EP71	Rai14	388	S	EADLSFQSFHSTQTD	Pancreas	2.73519	-0.584548	FALSE	FALSE	FALSE
Q9EP71	Rai14	388	S	EADLSFQSFHSTQTD	Small_intestine	3.24083	-0.253967	FALSE	FALSE	FALSE
Q9EP71	Rai14	388	S	EADLSFQSFHSTQTD	Spleen	6.43791	1.83625	FALSE	FALSE	FALSE
Q9EP71	Rai14	388	S	EADLSFQSFHSTQTD	SubWAT	4.07593	0.292009	FALSE	FALSE	FALSE
Q9EP71	Rai14	388	S	EADLSFQSFHSTQTD	Testes	2.2444	-0.905425	FALSE	FALSE	FALSE
Q9EP71	Rai14	391	S	LSFQSFHSTQTDLAP	BAT	2.03301	-1.0705	FALSE	FALSE	FALSE
Q9EP71	Rai14	391	S	LSFQSFHSTQTDLAP	Brain	3.33521	-0.0284767	FALSE	FALSE	FALSE
Q9EP71	Rai14	391	S	LSFQSFHSTQTDLAP	Gastrocnemius	6.64313	2.61853	TRUE	FALSE	FALSE
Q9EP71	Rai14	391	S	LSFQSFHSTQTDLAP	Heart	3.64616	0.220347	FALSE	FALSE	FALSE
Q9EP71	Rai14	391	S	LSFQSFHSTQTDLAP	Kidney	3.01351	-0.285903	FALSE	FALSE	FALSE
Q9EP71	Rai14	391	S	LSFQSFHSTQTDLAP	Liver	3.58663	0.172712	FALSE	FALSE	FALSE
Q9EP71	Rai14	391	S	LSFQSFHSTQTDLAP	Lung	2.63637	-0.58769	FALSE	FALSE	FALSE
Q9EP71	Rai14	391	S	LSFQSFHSTQTDLAP	Pancreas	1.72516	-1.31684	FALSE	FALSE	FALSE
Q9EP71	Rai14	391	S	LSFQSFHSTQTDLAP	Small_intestine	4.12375	0.602519	FALSE	FALSE	FALSE
Q9EP71	Rai14	391	S	LSFQSFHSTQTDLAP	Spleen	3.40574	0.0279662	FALSE	FALSE	FALSE
Q9EP71	Rai14	391	S	LSFQSFHSTQTDLAP	SubWAT	2.64209	-0.583111	FALSE	FALSE	FALSE
Q9EP71	Rai14	391	S	LSFQSFHSTQTDLAP	Testes	3.65878	0.23045	FALSE	FALSE	FALSE
Q9EP71	Rai14	399	S	TQTDLAPSPGKASDI	BAT	2.86987	-1.0645	FALSE	FALSE	FALSE
Q9EP71	Rai14	399	S	TQTDLAPSPGKASDI	Brain	4.3493	-0.523965	FALSE	FALSE	FALSE
Q9EP71	Rai14	399	S	TQTDLAPSPGKASDI	Gastrocnemius	10.2894	1.64635	FALSE	FALSE	FALSE
Q9EP71	Rai14	399	S	TQTDLAPSPGKASDI	Heart	4.25051	-0.560062	FALSE	FALSE	FALSE
Q9EP71	Rai14	399	S	TQTDLAPSPGKASDI	Kidney	7.33262	0.56604	FALSE	FALSE	FALSE
Q9EP71	Rai14	399	S	TQTDLAPSPGKASDI	Liver	3.74845	-0.743495	FALSE	FALSE	FALSE
Q9EP71	Rai14	399	S	TQTDLAPSPGKASDI	Lung	7.05517	0.46467	FALSE	FALSE	FALSE
Q9EP71	Rai14	399	S	TQTDLAPSPGKASDI	Pancreas	2.91965	-1.04631	FALSE	FALSE	FALSE
Q9EP71	Rai14	399	S	TQTDLAPSPGKASDI	Small_intestine	5.33013	-0.165603	FALSE	FALSE	FALSE
Q9EP71	Rai14	399	S	TQTDLAPSPGKASDI	Spleen	8.0796	0.838961	FALSE	FALSE	FALSE
Q9EP71	Rai14	399	S	TQTDLAPSPGKASDI	SubWAT	2.97752	-1.02517	FALSE	FALSE	FALSE
Q9EP71	Rai14	399	S	TQTDLAPSPGKASDI	Testes	10.1984	1.61308	FALSE	FALSE	FALSE
Q9EP71	Rai14	408	S	GKASDIPSSDAKSSP	BAT	2.36505	-0.639117	FALSE	TRUE	FALSE
Q9EP71	Rai14	408	S	GKASDIPSSDAKSSP	Brain	1.55734	-1.5031	FALSE	TRUE	FALSE
Q9EP71	Rai14	408	S	GKASDIPSSDAKSSP	Gastrocnemius	4.79821	1.96358	FALSE	TRUE	FALSE
Q9EP71	Rai14	408	S	GKASDIPSSDAKSSP	Heart	2.85664	-0.113267	FALSE	TRUE	FALSE
Q9EP71	Rai14	408	S	GKASDIPSSDAKSSP	Kidney	2.49214	-0.503173	FALSE	TRUE	FALSE
Q9EP71	Rai14	408	S	GKASDIPSSDAKSSP	Liver	3.41056	0.479247	FALSE	TRUE	FALSE
Q9EP71	Rai14	408	S	GKASDIPSSDAKSSP	Lung	3.26901	0.327829	FALSE	TRUE	FALSE
Q9EP71	Rai14	408	S	GKASDIPSSDAKSSP	Pancreas	3.76888	0.862534	FALSE	TRUE	FALSE
Q9EP71	Rai14	408	S	GKASDIPSSDAKSSP	Small_intestine	4.05356	1.16705	FALSE	TRUE	FALSE
Q9EP71	Rai14	408	S	GKASDIPSSDAKSSP	Spleen	2.34947	-0.655774	FALSE	TRUE	FALSE
Q9EP71	Rai14	408	S	GKASDIPSSDAKSSP	SubWAT	1.9088	-1.12716	FALSE	TRUE	FALSE
Q9EP71	Rai14	408	S	GKASDIPSSDAKSSP	Testes	2.72073	-0.258654	FALSE	TRUE	FALSE
Q9EP71	Rai14	414	S	PSSDAKSSPPVEHPA	BAT	3.73258	-1.01899	FALSE	TRUE	FALSE
Q9EP71	Rai14	414	S	PSSDAKSSPPVEHPA	Brain	0.772327	-1.62888	FALSE	TRUE	FALSE
Q9EP71	Rai14	414	S	PSSDAKSSPPVEHPA	Gastrocnemius	14.5145	1.20239	FALSE	TRUE	FALSE
Q9EP71	Rai14	414	S	PSSDAKSSPPVEHPA	Heart	4.08981	-0.945387	FALSE	TRUE	FALSE
Q9EP71	Rai14	414	S	PSSDAKSSPPVEHPA	Kidney	12.2702	0.739997	FALSE	TRUE	FALSE
Q9EP71	Rai14	414	S	PSSDAKSSPPVEHPA	Liver	12.3976	0.766254	FALSE	TRUE	FALSE
Q9EP71	Rai14	414	S	PSSDAKSSPPVEHPA	Lung	12.8089	0.850991	FALSE	TRUE	FALSE
Q9EP71	Rai14	414	S	PSSDAKSSPPVEHPA	Pancreas	12.5067	0.788722	FALSE	TRUE	FALSE
Q9EP71	Rai14	414	S	PSSDAKSSPPVEHPA	Small_intestine	10.5519	0.385989	FALSE	TRUE	FALSE
Q9EP71	Rai14	414	S	PSSDAKSSPPVEHPA	Spleen	11.574	0.596562	FALSE	TRUE	FALSE
Q9EP71	Rai14	414	S	PSSDAKSSPPVEHPA	SubWAT	2.10024	-1.35529	FALSE	TRUE	FALSE
Q9EP71	Rai14	414	S	PSSDAKSSPPVEHPA	Testes	6.82257	-0.382363	FALSE	TRUE	FALSE
Q9EP71	Rai14	423	T	PVEHPAGTSTTDNDV	BAT	1.24106	-1.2232	FALSE	FALSE	FALSE
Q9EP71	Rai14	423	T	PVEHPAGTSTTDNDV	Brain	3.66718	0.479394	FALSE	FALSE	FALSE
Q9EP71	Rai14	423	T	PVEHPAGTSTTDNDV	Gastrocnemius	2.71549	-0.188482	FALSE	FALSE	FALSE
Q9EP71	Rai14	423	T	PVEHPAGTSTTDNDV	Heart	2.78626	-0.138813	FALSE	FALSE	FALSE
Q9EP71	Rai14	423	T	PVEHPAGTSTTDNDV	Kidney	3.56425	0.407161	FALSE	FALSE	FALSE
Q9EP71	Rai14	423	T	PVEHPAGTSTTDNDV	Liver	3.38162	0.278999	FALSE	FALSE	FALSE
Q9EP71	Rai14	423	T	PVEHPAGTSTTDNDV	Lung	6.89501	2.74462	TRUE	FALSE	FALSE
Q9EP71	Rai14	423	T	PVEHPAGTSTTDNDV	Pancreas	1.88712	-0.769814	FALSE	FALSE	FALSE
Q9EP71	Rai14	423	T	PVEHPAGTSTTDNDV	Small_intestine	2.60793	-0.263966	FALSE	FALSE	FALSE
Q9EP71	Rai14	423	T	PVEHPAGTSTTDNDV	Spleen	2.8038	-0.126503	FALSE	FALSE	FALSE
Q9EP71	Rai14	423	T	PVEHPAGTSTTDNDV	SubWAT	2.34332	-0.449664	FALSE	FALSE	FALSE
Q9EP71	Rai14	423	T	PVEHPAGTSTTDNDV	Testes	1.91573	-0.749732	FALSE	FALSE	FALSE
Q9EP71	Rai14	438	S	IIRQLQDSLHDLQKR	BAT	3.68046	0.569501	FALSE	TRUE	FALSE
Q9EP71	Rai14	438	S	IIRQLQDSLHDLQKR	Brain	0.913292	-1.43434	FALSE	TRUE	FALSE
Q9EP71	Rai14	438	S	IIRQLQDSLHDLQKR	Gastrocnemius	4.13625	0.899565	FALSE	TRUE	FALSE
Q9EP71	Rai14	438	S	IIRQLQDSLHDLQKR	Heart	3.75159	0.621014	FALSE	TRUE	FALSE
Q9EP71	Rai14	438	S	IIRQLQDSLHDLQKR	Kidney	3.436	0.392477	FALSE	TRUE	FALSE
Q9EP71	Rai14	438	S	IIRQLQDSLHDLQKR	Liver	1.0822	-1.31203	FALSE	TRUE	FALSE
Q9EP71	Rai14	438	S	IIRQLQDSLHDLQKR	Lung	1.34191	-1.12396	FALSE	TRUE	FALSE
Q9EP71	Rai14	438	S	IIRQLQDSLHDLQKR	Pancreas	2.28474	-0.441211	FALSE	TRUE	FALSE
Q9EP71	Rai14	438	S	IIRQLQDSLHDLQKR	Small_intestine	1.66774	-0.888012	FALSE	TRUE	FALSE
Q9EP71	Rai14	438	S	IIRQLQDSLHDLQKR	Spleen	3.87239	0.708492	FALSE	TRUE	FALSE
Q9EP71	Rai14	438	S	IIRQLQDSLHDLQKR	SubWAT	3.41707	0.378772	FALSE	TRUE	FALSE
Q9EP71	Rai14	438	S	IIRQLQDSLHDLQKR	Testes	5.14456	1.62974	FALSE	TRUE	FALSE
Q9EP71	Rai14	502	S	EAMKEVLSVQKQMKL	BAT	4.12337	0.762619	FALSE	FALSE	FALSE
Q9EP71	Rai14	502	S	EAMKEVLSVQKQMKL	Brain	5.33394	1.72833	FALSE	FALSE	FALSE
Q9EP71	Rai14	502	S	EAMKEVLSVQKQMKL	Gastrocnemius	2.36727	-0.638285	FALSE	FALSE	FALSE
Q9EP71	Rai14	502	S	EAMKEVLSVQKQMKL	Heart	4.13746	0.773863	FALSE	FALSE	FALSE
Q9EP71	Rai14	502	S	EAMKEVLSVQKQMKL	Kidney	3.18832	0.0167004	FALSE	FALSE	FALSE
Q9EP71	Rai14	502	S	EAMKEVLSVQKQMKL	Liver	3.85469	0.548288	FALSE	FALSE	FALSE
Q9EP71	Rai14	502	S	EAMKEVLSVQKQMKL	Lung	2.00311	-0.928786	FALSE	FALSE	FALSE
Q9EP71	Rai14	502	S	EAMKEVLSVQKQMKL	Pancreas	2.22502	-0.751763	FALSE	FALSE	FALSE
Q9EP71	Rai14	502	S	EAMKEVLSVQKQMKL	Small_intestine	4.18074	0.808382	FALSE	FALSE	FALSE
Q9EP71	Rai14	502	S	EAMKEVLSVQKQMKL	Spleen	2.93865	-0.182474	FALSE	FALSE	FALSE
Q9EP71	Rai14	502	S	EAMKEVLSVQKQMKL	SubWAT	2.99271	-0.139346	FALSE	FALSE	FALSE
Q9EP71	Rai14	502	S	EAMKEVLSVQKQMKL	Testes	0.663387	-1.99753	FALSE	FALSE	FALSE
Q9EP71	Rai14	513	S	QMKLGLLSQESADGY	BAT	2.84961	-0.551497	FALSE	TRUE	FALSE
Q9EP71	Rai14	513	S	QMKLGLLSQESADGY	Brain	1.58378	-1.60662	FALSE	TRUE	FALSE
Q9EP71	Rai14	513	S	QMKLGLLSQESADGY	Gastrocnemius	4.93588	1.18749	FALSE	TRUE	FALSE
Q9EP71	Rai14	513	S	QMKLGLLSQESADGY	Heart	3.11097	-0.333643	FALSE	TRUE	FALSE
Q9EP71	Rai14	513	S	QMKLGLLSQESADGY	Kidney	5.15699	1.3718	FALSE	TRUE	FALSE
Q9EP71	Rai14	513	S	QMKLGLLSQESADGY	Liver	2.35203	-0.966254	FALSE	TRUE	FALSE
Q9EP71	Rai14	513	S	QMKLGLLSQESADGY	Lung	3.14007	-0.309384	FALSE	TRUE	FALSE
Q9EP71	Rai14	513	S	QMKLGLLSQESADGY	Pancreas	3.25286	-0.215374	FALSE	TRUE	FALSE
Q9EP71	Rai14	513	S	QMKLGLLSQESADGY	Small_intestine	3.24109	-0.225182	FALSE	TRUE	FALSE
Q9EP71	Rai14	513	S	QMKLGLLSQESADGY	Spleen	3.75479	0.203004	FALSE	TRUE	FALSE
Q9EP71	Rai14	513	S	QMKLGLLSQESADGY	SubWAT	3.03746	-0.394917	FALSE	TRUE	FALSE
Q9EP71	Rai14	513	S	QMKLGLLSQESADGY	Testes	5.71938	1.84057	FALSE	TRUE	FALSE
Q9EP71	Rai14	516	S	LGLLSQESADGYSHL	BAT	3.76659	-1.16108	FALSE	TRUE	FALSE
Q9EP71	Rai14	516	S	LGLLSQESADGYSHL	Brain	3.448	-1.24725	FALSE	TRUE	FALSE
Q9EP71	Rai14	516	S	LGLLSQESADGYSHL	Gastrocnemius	9.96784	0.516123	FALSE	TRUE	FALSE
Q9EP71	Rai14	516	S	LGLLSQESADGYSHL	Heart	2.0473	-1.62608	FALSE	TRUE	FALSE
Q9EP71	Rai14	516	S	LGLLSQESADGYSHL	Kidney	3.21152	-1.31121	FALSE	TRUE	FALSE
Q9EP71	Rai14	516	S	LGLLSQESADGYSHL	Liver	10.8033	0.742071	FALSE	TRUE	FALSE
Q9EP71	Rai14	516	S	LGLLSQESADGYSHL	Lung	11.0231	0.801522	FALSE	TRUE	FALSE
Q9EP71	Rai14	516	S	LGLLSQESADGYSHL	Pancreas	10.5215	0.665853	FALSE	TRUE	FALSE
Q9EP71	Rai14	516	S	LGLLSQESADGYSHL	Small_intestine	10.2226	0.585033	FALSE	TRUE	FALSE
Q9EP71	Rai14	516	S	LGLLSQESADGYSHL	Spleen	11.4685	0.921996	FALSE	TRUE	FALSE
Q9EP71	Rai14	516	S	LGLLSQESADGYSHL	SubWAT	9.76395	0.460979	FALSE	TRUE	FALSE
Q9EP71	Rai14	516	S	LGLLSQESADGYSHL	Testes	10.4704	0.652042	FALSE	TRUE	FALSE
Q9EP71	Rai14	652	Y	VSELSQLYREAQAEL	BAT	7.07723	2.02998	TRUE	FALSE	FALSE
Q9EP71	Rai14	652	Y	VSELSQLYREAQAEL	Brain	3.14662	-0.366927	FALSE	FALSE	FALSE
Q9EP71	Rai14	652	Y	VSELSQLYREAQAEL	Gastrocnemius	4.6136	0.527647	FALSE	FALSE	FALSE
Q9EP71	Rai14	652	Y	VSELSQLYREAQAEL	Heart	3.34925	-0.243363	FALSE	FALSE	FALSE
Q9EP71	Rai14	652	Y	VSELSQLYREAQAEL	Kidney	2.9517	-0.485788	FALSE	FALSE	FALSE
Q9EP71	Rai14	652	Y	VSELSQLYREAQAEL	Liver	4.27288	0.31987	FALSE	FALSE	FALSE
Q9EP71	Rai14	652	Y	VSELSQLYREAQAEL	Lung	2.96416	-0.478192	FALSE	FALSE	FALSE
Q9EP71	Rai14	652	Y	VSELSQLYREAQAEL	Pancreas	0.680508	-1.87077	FALSE	FALSE	FALSE
Q9EP71	Rai14	652	Y	VSELSQLYREAQAEL	Small_intestine	6.03368	1.39362	FALSE	FALSE	FALSE
Q9EP71	Rai14	652	Y	VSELSQLYREAQAEL	Spleen	3.3561	-0.239186	FALSE	FALSE	FALSE
Q9EP71	Rai14	652	Y	VSELSQLYREAQAEL	SubWAT	2.79104	-0.583757	FALSE	FALSE	FALSE
Q9EP71	Rai14	652	Y	VSELSQLYREAQAEL	Testes	3.7432	-0.00313116	FALSE	FALSE	FALSE
Q9EP71	Rai14	667	S	EDYRKRKSLEDAAEY	BAT	7.52262	-0.164126	FALSE	TRUE	FALSE
Q9EP71	Rai14	667	S	EDYRKRKSLEDAAEY	Brain	7.15039	-0.344807	FALSE	TRUE	FALSE
Q9EP71	Rai14	667	S	EDYRKRKSLEDAAEY	Gastrocnemius	8.48786	0.3044	FALSE	TRUE	FALSE
Q9EP71	Rai14	667	S	EDYRKRKSLEDAAEY	Heart	2.89271	-2.41147	TRUE	TRUE	FALSE
Q9EP71	Rai14	667	S	EDYRKRKSLEDAAEY	Kidney	7.89066	0.0145204	FALSE	TRUE	FALSE
Q9EP71	Rai14	667	S	EDYRKRKSLEDAAEY	Liver	8.10614	0.119112	FALSE	TRUE	FALSE
Q9EP71	Rai14	667	S	EDYRKRKSLEDAAEY	Lung	10.8782	1.46466	FALSE	TRUE	FALSE
Q9EP71	Rai14	667	S	EDYRKRKSLEDAAEY	Pancreas	5.92423	-0.939982	FALSE	TRUE	FALSE
Q9EP71	Rai14	667	S	EDYRKRKSLEDAAEY	Small_intestine	9.75357	0.918768	FALSE	TRUE	FALSE
Q9EP71	Rai14	667	S	EDYRKRKSLEDAAEY	Spleen	9.96188	1.01988	FALSE	TRUE	FALSE
Q9EP71	Rai14	667	S	EDYRKRKSLEDAAEY	SubWAT	8.07943	0.106149	FALSE	TRUE	FALSE
Q9EP71	Rai14	667	S	EDYRKRKSLEDAAEY	Testes	7.68129	-0.0871071	FALSE	TRUE	FALSE
Q9EP71	Rai14	694	S	SNLSRAKSEEALSEM	BAT	2.27011	-1.03997	FALSE	TRUE	FALSE
Q9EP71	Rai14	694	S	SNLSRAKSEEALSEM	Brain	2.95087	-0.815905	FALSE	TRUE	FALSE
Q9EP71	Rai14	694	S	SNLSRAKSEEALSEM	Gastrocnemius	8.9635	1.16303	FALSE	TRUE	FALSE
Q9EP71	Rai14	694	S	SNLSRAKSEEALSEM	Heart	2.68056	-0.904872	FALSE	TRUE	FALSE
Q9EP71	Rai14	694	S	SNLSRAKSEEALSEM	Kidney	7.09209	0.547095	FALSE	TRUE	FALSE
Q9EP71	Rai14	694	S	SNLSRAKSEEALSEM	Liver	4.27521	-0.380026	FALSE	TRUE	FALSE
Q9EP71	Rai14	694	S	SNLSRAKSEEALSEM	Lung	10.2273	1.579	FALSE	TRUE	FALSE
Q9EP71	Rai14	694	S	SNLSRAKSEEALSEM	Pancreas	5.04143	-0.127839	FALSE	TRUE	FALSE
Q9EP71	Rai14	694	S	SNLSRAKSEEALSEM	Small_intestine	4.69611	-0.241493	FALSE	TRUE	FALSE
Q9EP71	Rai14	694	S	SNLSRAKSEEALSEM	Spleen	3.46482	-0.646749	FALSE	TRUE	FALSE
Q9EP71	Rai14	694	S	SNLSRAKSEEALSEM	SubWAT	2.86011	-0.845776	FALSE	TRUE	FALSE
Q9EP71	Rai14	694	S	SNLSRAKSEEALSEM	Testes	10.636	1.7135	FALSE	TRUE	FALSE
Q9EP71	Rai14	904	S	LNSLSQLSYSTSSSK	BAT	2.12501	-1.30666	FALSE	FALSE	FALSE
Q9EP71	Rai14	904	S	LNSLSQLSYSTSSSK	Brain	4.83673	0.256863	FALSE	FALSE	FALSE
Q9EP71	Rai14	904	S	LNSLSQLSYSTSSSK	Gastrocnemius	2.56115	-1.05519	FALSE	FALSE	FALSE
Q9EP71	Rai14	904	S	LNSLSQLSYSTSSSK	Heart	3.14744	-0.717144	FALSE	FALSE	FALSE
Q9EP71	Rai14	904	S	LNSLSQLSYSTSSSK	Kidney	3.29586	-0.631568	FALSE	FALSE	FALSE
Q9EP71	Rai14	904	S	LNSLSQLSYSTSSSK	Liver	7.35769	1.71039	FALSE	FALSE	FALSE
Q9EP71	Rai14	904	S	LNSLSQLSYSTSSSK	Lung	5.66453	0.734153	FALSE	FALSE	FALSE
Q9EP71	Rai14	904	S	LNSLSQLSYSTSSSK	Pancreas	4.34393	-0.0272732	FALSE	FALSE	FALSE
Q9EP71	Rai14	904	S	LNSLSQLSYSTSSSK	Small_intestine	3.73957	-0.375737	FALSE	FALSE	FALSE
Q9EP71	Rai14	904	S	LNSLSQLSYSTSSSK	Spleen	5.00288	0.352659	FALSE	FALSE	FALSE
Q9EP71	Rai14	904	S	LNSLSQLSYSTSSSK	SubWAT	3.21865	-0.67609	FALSE	FALSE	FALSE
Q9EP71	Rai14	904	S	LNSLSQLSYSTSSSK	Testes	7.40138	1.73559	FALSE	FALSE	FALSE
Q9EP71	Rai14	909	S	QLSYSTSSSKRQSQQ	BAT	2.07397	-0.447232	FALSE	FALSE	FALSE
Q9EP71	Rai14	909	S	QLSYSTSSSKRQSQQ	Brain	2.70152	0.00745915	FALSE	FALSE	FALSE
Q9EP71	Rai14	909	S	QLSYSTSSSKRQSQQ	Gastrocnemius	1.14158	-1.1228	FALSE	FALSE	FALSE
Q9EP71	Rai14	909	S	QLSYSTSSSKRQSQQ	Heart	1.90609	-0.568869	FALSE	FALSE	FALSE
Q9EP71	Rai14	909	S	QLSYSTSSSKRQSQQ	Kidney	1.64464	-0.758305	FALSE	FALSE	FALSE
Q9EP71	Rai14	909	S	QLSYSTSSSKRQSQQ	Liver	6.507	2.76472	TRUE	FALSE	FALSE
Q9EP71	Rai14	909	S	QLSYSTSSSKRQSQQ	Lung	3.43017	0.535404	FALSE	FALSE	FALSE
Q9EP71	Rai14	909	S	QLSYSTSSSKRQSQQ	Pancreas	2.72154	0.021966	FALSE	FALSE	FALSE
Q9EP71	Rai14	909	S	QLSYSTSSSKRQSQQ	Small_intestine	3.48079	0.572075	FALSE	FALSE	FALSE
Q9EP71	Rai14	909	S	QLSYSTSSSKRQSQQ	Spleen	2.08622	-0.43836	FALSE	FALSE	FALSE
Q9EP71	Rai14	909	S	QLSYSTSSSKRQSQQ	SubWAT	2.13119	-0.405773	FALSE	FALSE	FALSE
Q9EP71	Rai14	909	S	QLSYSTSSSKRQSQQ	Testes	2.47	-0.160293	FALSE	FALSE	FALSE
Q9EP71	Rai14	914	S	TSSSKRQSQQLDLLQ	BAT	7.96712	-0.628723	FALSE	TRUE	FALSE
Q9EP71	Rai14	914	S	TSSSKRQSQQLDLLQ	Brain	6.36658	-1.82267	FALSE	TRUE	FALSE
Q9EP71	Rai14	914	S	TSSSKRQSQQLDLLQ	Gastrocnemius	7.31092	-1.11823	FALSE	TRUE	FALSE
Q9EP71	Rai14	914	S	TSSSKRQSQQLDLLQ	Heart	7.5103	-0.969496	FALSE	TRUE	FALSE
Q9EP71	Rai14	914	S	TSSSKRQSQQLDLLQ	Kidney	10.5659	1.30987	FALSE	TRUE	FALSE
Q9EP71	Rai14	914	S	TSSSKRQSQQLDLLQ	Liver	10.4286	1.20744	FALSE	TRUE	FALSE
Q9EP71	Rai14	914	S	TSSSKRQSQQLDLLQ	Lung	10.2479	1.07264	FALSE	TRUE	FALSE
Q9EP71	Rai14	914	S	TSSSKRQSQQLDLLQ	Pancreas	9.28551	0.354748	FALSE	TRUE	FALSE
Q9EP71	Rai14	914	S	TSSSKRQSQQLDLLQ	Small_intestine	8.91369	0.0773855	FALSE	TRUE	FALSE
Q9EP71	Rai14	914	S	TSSSKRQSQQLDLLQ	Spleen	9.77354	0.718808	FALSE	TRUE	FALSE
Q9EP71	Rai14	914	S	TSSSKRQSQQLDLLQ	SubWAT	8.97313	0.121728	FALSE	TRUE	FALSE
Q9EP71	Rai14	914	S	TSSSKRQSQQLDLLQ	Testes	8.37627	-0.323508	FALSE	TRUE	FALSE
Q9EP82	Wdr4	335	S	AAPDGAVSPRLCSHL	BAT	3.03144	-0.476773	FALSE	TRUE	FALSE
Q9EP82	Wdr4	335	S	AAPDGAVSPRLCSHL	Brain	2.35963	-0.93898	FALSE	TRUE	FALSE
Q9EP82	Wdr4	335	S	AAPDGAVSPRLCSHL	Gastrocnemius	3.3868	-0.232289	FALSE	TRUE	FALSE
Q9EP82	Wdr4	335	S	AAPDGAVSPRLCSHL	Heart	2.29249	-0.985167	FALSE	TRUE	FALSE
Q9EP82	Wdr4	335	S	AAPDGAVSPRLCSHL	Kidney	4.76575	0.716429	FALSE	TRUE	FALSE
Q9EP82	Wdr4	335	S	AAPDGAVSPRLCSHL	Liver	5.65481	1.3281	FALSE	TRUE	FALSE
Q9EP82	Wdr4	335	S	AAPDGAVSPRLCSHL	Lung	3.09461	-0.433311	FALSE	TRUE	FALSE
Q9EP82	Wdr4	335	S	AAPDGAVSPRLCSHL	Pancreas	5.13611	0.971234	FALSE	TRUE	FALSE
Q9EP82	Wdr4	335	S	AAPDGAVSPRLCSHL	Small_intestine	6.18687	1.69416	FALSE	TRUE	FALSE
Q9EP82	Wdr4	335	S	AAPDGAVSPRLCSHL	Spleen	4.2496	0.361315	FALSE	TRUE	FALSE
Q9EP82	Wdr4	335	S	AAPDGAVSPRLCSHL	SubWAT	1.57946	-1.47573	FALSE	TRUE	FALSE
Q9EP82	Wdr4	335	S	AAPDGAVSPRLCSHL	Testes	2.95555	-0.528984	FALSE	TRUE	FALSE
Q9EP82	Wdr4	392	S	LKKKRQRSPFPGSPE	BAT	10.0099	-0.309379	FALSE	TRUE	FALSE
Q9EP82	Wdr4	392	S	LKKKRQRSPFPGSPE	Brain	7.13955	-2.43887	TRUE	TRUE	FALSE
Q9EP82	Wdr4	392	S	LKKKRQRSPFPGSPE	Gastrocnemius	9.23767	-0.882302	FALSE	TRUE	FALSE
Q9EP82	Wdr4	392	S	LKKKRQRSPFPGSPE	Heart	10.3594	-0.0501163	FALSE	TRUE	FALSE
Q9EP82	Wdr4	392	S	LKKKRQRSPFPGSPE	Kidney	10.9834	0.412822	FALSE	TRUE	FALSE
Q9EP82	Wdr4	392	S	LKKKRQRSPFPGSPE	Liver	11.3875	0.712632	FALSE	TRUE	FALSE
Q9EP82	Wdr4	392	S	LKKKRQRSPFPGSPE	Lung	10.1365	-0.215462	FALSE	TRUE	FALSE
Q9EP82	Wdr4	392	S	LKKKRQRSPFPGSPE	Pancreas	11.6391	0.899251	FALSE	TRUE	FALSE
Q9EP82	Wdr4	392	S	LKKKRQRSPFPGSPE	Small_intestine	11.1914	0.567166	FALSE	TRUE	FALSE
Q9EP82	Wdr4	392	S	LKKKRQRSPFPGSPE	Spleen	12.388	1.45492	FALSE	TRUE	FALSE
Q9EP82	Wdr4	392	S	LKKKRQRSPFPGSPE	SubWAT	10.7431	0.234559	FALSE	TRUE	FALSE
Q9EP82	Wdr4	392	S	LKKKRQRSPFPGSPE	Testes	9.90769	-0.385222	FALSE	TRUE	FALSE
Q9EP82	Wdr4	397	S	QRSPFPGSPEQTKKA	BAT	12.2474	0.223414	FALSE	TRUE	FALSE
Q9EP82	Wdr4	397	S	QRSPFPGSPEQTKKA	Brain	11.8441	-0.403372	FALSE	TRUE	FALSE
Q9EP82	Wdr4	397	S	QRSPFPGSPEQTKKA	Gastrocnemius	12.1641	0.0939962	FALSE	TRUE	FALSE
Q9EP82	Wdr4	397	S	QRSPFPGSPEQTKKA	Heart	10.8866	-1.89147	FALSE	TRUE	FALSE
Q9EP82	Wdr4	397	S	QRSPFPGSPEQTKKA	Kidney	12.394	0.451267	FALSE	TRUE	FALSE
Q9EP82	Wdr4	397	S	QRSPFPGSPEQTKKA	Liver	12.1911	0.135891	FALSE	TRUE	FALSE
Q9EP82	Wdr4	397	S	QRSPFPGSPEQTKKA	Lung	10.9144	-1.84832	FALSE	TRUE	FALSE
Q9EP82	Wdr4	397	S	QRSPFPGSPEQTKKA	Pancreas	12.4483	0.53575	FALSE	TRUE	FALSE
Q9EP82	Wdr4	397	S	QRSPFPGSPEQTKKA	Small_intestine	12.4374	0.518792	FALSE	TRUE	FALSE
Q9EP82	Wdr4	397	S	QRSPFPGSPEQTKKA	Spleen	13.1961	1.69788	FALSE	TRUE	FALSE
Q9EP82	Wdr4	397	S	QRSPFPGSPEQTKKA	SubWAT	12.2933	0.294844	FALSE	TRUE	FALSE
Q9EP82	Wdr4	397	S	QRSPFPGSPEQTKKA	Testes	12.2267	0.191327	FALSE	TRUE	FALSE
Q9EP96	Slco1a4	657	S	KCTNVHRSPTMQNDG	BAT	2.92996	-0.233403	FALSE	TRUE	FALSE
Q9EP96	Slco1a4	657	S	KCTNVHRSPTMQNDG	Brain	6.66136	1.23999	FALSE	TRUE	FALSE
Q9EP96	Slco1a4	657	S	KCTNVHRSPTMQNDG	Gastrocnemius	2.30145	-0.481581	FALSE	TRUE	FALSE
Q9EP96	Slco1a4	657	S	KCTNVHRSPTMQNDG	Heart	3.51662	-0.00175377	FALSE	TRUE	FALSE
Q9EP96	Slco1a4	657	S	KCTNVHRSPTMQNDG	Kidney	0	-1.39034	FALSE	TRUE	FALSE
Q9EP96	Slco1a4	657	S	KCTNVHRSPTMQNDG	Liver	9.31236	2.28677	TRUE	TRUE	FALSE
Q9EP96	Slco1a4	657	S	KCTNVHRSPTMQNDG	Lung	2.33157	-0.469687	FALSE	TRUE	FALSE
Q9EP96	Slco1a4	657	S	KCTNVHRSPTMQNDG	Pancreas	4.0225	0.198002	FALSE	TRUE	FALSE
Q9EP96	Slco1a4	657	S	KCTNVHRSPTMQNDG	Small_intestine	3.55297	0.012601	FALSE	TRUE	FALSE
Q9EP96	Slco1a4	657	S	KCTNVHRSPTMQNDG	Spleen	1.85628	-0.657362	FALSE	TRUE	FALSE
Q9EP96	Slco1a4	657	S	KCTNVHRSPTMQNDG	SubWAT	4.84135	0.521336	FALSE	TRUE	FALSE
Q9EP96	Slco1a4	657	S	KCTNVHRSPTMQNDG	Testes	0.926296	-1.02458	FALSE	TRUE	FALSE
Q9EP97	Senp3	42	S	PPKPRLKSGGGFGPD	BAT	3.61358	0.105871	FALSE	TRUE	FALSE
Q9EP97	Senp3	42	S	PPKPRLKSGGGFGPD	Brain	1.31645	-0.983014	FALSE	TRUE	FALSE
Q9EP97	Senp3	42	S	PPKPRLKSGGGFGPD	Gastrocnemius	0.73772	-1.25734	FALSE	TRUE	FALSE
Q9EP97	Senp3	42	S	PPKPRLKSGGGFGPD	Heart	2.29686	-0.518278	FALSE	TRUE	FALSE
Q9EP97	Senp3	42	S	PPKPRLKSGGGFGPD	Kidney	1.10028	-1.08548	FALSE	TRUE	FALSE
Q9EP97	Senp3	42	S	PPKPRLKSGGGFGPD	Liver	3.58135	0.0905925	FALSE	TRUE	FALSE
Q9EP97	Senp3	42	S	PPKPRLKSGGGFGPD	Lung	4.82682	0.68097	FALSE	TRUE	FALSE
Q9EP97	Senp3	42	S	PPKPRLKSGGGFGPD	Pancreas	3.67557	0.135255	FALSE	TRUE	FALSE
Q9EP97	Senp3	42	S	PPKPRLKSGGGFGPD	Small_intestine	4.89383	0.712735	FALSE	TRUE	FALSE
Q9EP97	Senp3	42	S	PPKPRLKSGGGFGPD	Spleen	7.35682	1.88024	FALSE	TRUE	FALSE
Q9EP97	Senp3	42	S	PPKPRLKSGGGFGPD	SubWAT	1.31506	-0.98367	FALSE	TRUE	FALSE
Q9EP97	Senp3	42	S	PPKPRLKSGGGFGPD	Testes	5.96844	1.22212	FALSE	TRUE	FALSE
Q9EP97	Senp3	163	S	AHPKNHLSPQEGGAT	BAT	11.7878	0.276554	FALSE	TRUE	FALSE
Q9EP97	Senp3	163	S	AHPKNHLSPQEGGAT	Brain	13.1382	0.80129	FALSE	TRUE	FALSE
Q9EP97	Senp3	163	S	AHPKNHLSPQEGGAT	Gastrocnemius	12.2415	0.45286	FALSE	TRUE	FALSE
Q9EP97	Senp3	163	S	AHPKNHLSPQEGGAT	Heart	10.5198	-0.216169	FALSE	TRUE	FALSE
Q9EP97	Senp3	163	S	AHPKNHLSPQEGGAT	Kidney	11.7533	0.263161	FALSE	TRUE	FALSE
Q9EP97	Senp3	163	S	AHPKNHLSPQEGGAT	Liver	11.2926	0.0841291	FALSE	TRUE	FALSE
Q9EP97	Senp3	163	S	AHPKNHLSPQEGGAT	Lung	10.2249	-0.330781	FALSE	TRUE	FALSE
Q9EP97	Senp3	163	S	AHPKNHLSPQEGGAT	Pancreas	11.977	0.350084	FALSE	TRUE	FALSE
Q9EP97	Senp3	163	S	AHPKNHLSPQEGGAT	Small_intestine	11.1709	0.0368343	FALSE	TRUE	FALSE
Q9EP97	Senp3	163	S	AHPKNHLSPQEGGAT	Spleen	12.4975	0.552338	FALSE	TRUE	FALSE
Q9EP97	Senp3	163	S	AHPKNHLSPQEGGAT	SubWAT	3.39651	-2.98417	TRUE	TRUE	FALSE
Q9EP97	Senp3	163	S	AHPKNHLSPQEGGAT	Testes	12.9132	0.713871	FALSE	TRUE	FALSE
Q9EP97	Senp3	170	T	SPQEGGATPQVPSPC	BAT	3.61916	0.155313	FALSE	TRUE	FALSE
Q9EP97	Senp3	170	T	SPQEGGATPQVPSPC	Brain	3.56509	0.115186	FALSE	TRUE	FALSE
Q9EP97	Senp3	170	T	SPQEGGATPQVPSPC	Gastrocnemius	6.90271	2.5921	TRUE	TRUE	FALSE
Q9EP97	Senp3	170	T	SPQEGGATPQVPSPC	Heart	2.85675	-0.410485	FALSE	TRUE	FALSE
Q9EP97	Senp3	170	T	SPQEGGATPQVPSPC	Kidney	2.95021	-0.341125	FALSE	TRUE	FALSE
Q9EP97	Senp3	170	T	SPQEGGATPQVPSPC	Liver	2.08844	-0.980659	FALSE	TRUE	FALSE
Q9EP97	Senp3	170	T	SPQEGGATPQVPSPC	Lung	1.90562	-1.11634	FALSE	TRUE	FALSE
Q9EP97	Senp3	170	T	SPQEGGATPQVPSPC	Pancreas	2.60957	-0.593921	FALSE	TRUE	FALSE
Q9EP97	Senp3	170	T	SPQEGGATPQVPSPC	Small_intestine	3.09742	-0.231875	FALSE	TRUE	FALSE
Q9EP97	Senp3	170	T	SPQEGGATPQVPSPC	Spleen	2.93528	-0.352206	FALSE	TRUE	FALSE
Q9EP97	Senp3	170	T	SPQEGGATPQVPSPC	SubWAT	3.4921	0.0610234	FALSE	TRUE	FALSE
Q9EP97	Senp3	170	T	SPQEGGATPQVPSPC	Testes	4.89614	1.10298	FALSE	TRUE	FALSE
Q9EP97	Senp3	175	S	GATPQVPSPCCRFDS	BAT	9.76344	-0.077372	FALSE	TRUE	FALSE
Q9EP97	Senp3	175	S	GATPQVPSPCCRFDS	Brain	9.98723	0.267046	FALSE	TRUE	FALSE
Q9EP97	Senp3	175	S	GATPQVPSPCCRFDS	Gastrocnemius	9.64058	-0.266464	FALSE	TRUE	FALSE
Q9EP97	Senp3	175	S	GATPQVPSPCCRFDS	Heart	9.43032	-0.590073	FALSE	TRUE	FALSE
Q9EP97	Senp3	175	S	GATPQVPSPCCRFDS	Kidney	10.1508	0.518797	FALSE	TRUE	FALSE
Q9EP97	Senp3	175	S	GATPQVPSPCCRFDS	Liver	9.57695	-0.3644	FALSE	TRUE	FALSE
Q9EP97	Senp3	175	S	GATPQVPSPCCRFDS	Lung	9.63362	-0.277172	FALSE	TRUE	FALSE
Q9EP97	Senp3	175	S	GATPQVPSPCCRFDS	Pancreas	9.59875	-0.330848	FALSE	TRUE	FALSE
Q9EP97	Senp3	175	S	GATPQVPSPCCRFDS	Small_intestine	9.96057	0.226014	FALSE	TRUE	FALSE
Q9EP97	Senp3	175	S	GATPQVPSPCCRFDS	Spleen	10.7714	1.47385	FALSE	TRUE	FALSE
Q9EP97	Senp3	175	S	GATPQVPSPCCRFDS	SubWAT	8.36523	-2.22929	TRUE	TRUE	FALSE
Q9EP97	Senp3	175	S	GATPQVPSPCCRFDS	Testes	10.8858	1.64992	FALSE	TRUE	FALSE
Q9EP97	Senp3	182	S	SPCCRFDSPRGLPPP	BAT	3.16893	-0.177354	FALSE	TRUE	FALSE
Q9EP97	Senp3	182	S	SPCCRFDSPRGLPPP	Brain	2.17177	-0.752235	FALSE	TRUE	FALSE
Q9EP97	Senp3	182	S	SPCCRFDSPRGLPPP	Gastrocnemius	3.70918	0.134116	FALSE	TRUE	FALSE
Q9EP97	Senp3	182	S	SPCCRFDSPRGLPPP	Heart	3.31501	-0.093136	FALSE	TRUE	FALSE
Q9EP97	Senp3	182	S	SPCCRFDSPRGLPPP	Kidney	2.74813	-0.41995	FALSE	TRUE	FALSE
Q9EP97	Senp3	182	S	SPCCRFDSPRGLPPP	Liver	2.48833	-0.569731	FALSE	TRUE	FALSE
Q9EP97	Senp3	182	S	SPCCRFDSPRGLPPP	Lung	3.36262	-0.0656835	FALSE	TRUE	FALSE
Q9EP97	Senp3	182	S	SPCCRFDSPRGLPPP	Pancreas	3.12864	-0.200581	FALSE	TRUE	FALSE
Q9EP97	Senp3	182	S	SPCCRFDSPRGLPPP	Small_intestine	3.5491	0.0418219	FALSE	TRUE	FALSE
Q9EP97	Senp3	182	S	SPCCRFDSPRGLPPP	Spleen	2.85279	-0.359611	FALSE	TRUE	FALSE
Q9EP97	Senp3	182	S	SPCCRFDSPRGLPPP	SubWAT	2.44496	-0.594737	FALSE	TRUE	FALSE
Q9EP97	Senp3	182	S	SPCCRFDSPRGLPPP	Testes	8.7792	3.05708	TRUE	TRUE	FALSE
Q9EP97	Senp3	206	S	AEDGMRGSPPVPSGP	BAT	13.5525	-0.984652	FALSE	TRUE	FALSE
Q9EP97	Senp3	206	S	AEDGMRGSPPVPSGP	Brain	13.8856	-0.392018	FALSE	TRUE	FALSE
Q9EP97	Senp3	206	S	AEDGMRGSPPVPSGP	Gastrocnemius	14.5653	0.817168	FALSE	TRUE	FALSE
Q9EP97	Senp3	206	S	AEDGMRGSPPVPSGP	Heart	13.5739	-0.946605	FALSE	TRUE	FALSE
Q9EP97	Senp3	206	S	AEDGMRGSPPVPSGP	Kidney	14.3049	0.353876	FALSE	TRUE	FALSE
Q9EP97	Senp3	206	S	AEDGMRGSPPVPSGP	Liver	14.4504	0.612798	FALSE	TRUE	FALSE
Q9EP97	Senp3	206	S	AEDGMRGSPPVPSGP	Lung	14.2185	0.200261	FALSE	TRUE	FALSE
Q9EP97	Senp3	206	S	AEDGMRGSPPVPSGP	Pancreas	13.126	-1.74334	FALSE	TRUE	FALSE
Q9EP97	Senp3	206	S	AEDGMRGSPPVPSGP	Small_intestine	14.2826	0.314236	FALSE	TRUE	FALSE
Q9EP97	Senp3	206	S	AEDGMRGSPPVPSGP	Spleen	14.0623	-0.0776387	FALSE	TRUE	FALSE
Q9EP97	Senp3	206	S	AEDGMRGSPPVPSGP	SubWAT	13.9451	-0.286253	FALSE	TRUE	FALSE
Q9EP97	Senp3	206	S	AEDGMRGSPPVPSGP	Testes	15.3045	2.13217	TRUE	TRUE	FALSE
Q9EP97	Senp3	226	S	GLRWTPKSPLDPDSG	BAT	2.22206	-1.03835	FALSE	TRUE	FALSE
Q9EP97	Senp3	226	S	GLRWTPKSPLDPDSG	Brain	6.76484	0.715397	FALSE	TRUE	FALSE
Q9EP97	Senp3	226	S	GLRWTPKSPLDPDSG	Gastrocnemius	7.18244	0.876611	FALSE	TRUE	FALSE
Q9EP97	Senp3	226	S	GLRWTPKSPLDPDSG	Heart	0.629193	-1.65328	FALSE	TRUE	FALSE
Q9EP97	Senp3	226	S	GLRWTPKSPLDPDSG	Kidney	4.45205	-0.177459	FALSE	TRUE	FALSE
Q9EP97	Senp3	226	S	GLRWTPKSPLDPDSG	Liver	2.9397	-0.761303	FALSE	TRUE	FALSE
Q9EP97	Senp3	226	S	GLRWTPKSPLDPDSG	Lung	6.05192	0.440172	FALSE	TRUE	FALSE
Q9EP97	Senp3	226	S	GLRWTPKSPLDPDSG	Pancreas	3.54121	-0.529089	FALSE	TRUE	FALSE
Q9EP97	Senp3	226	S	GLRWTPKSPLDPDSG	Small_intestine	9.08522	1.61118	FALSE	TRUE	FALSE
Q9EP97	Senp3	226	S	GLRWTPKSPLDPDSG	Spleen	7.36196	0.945916	FALSE	TRUE	FALSE
Q9EP97	Senp3	226	S	GLRWTPKSPLDPDSG	SubWAT	2.31504	-1.00245	FALSE	TRUE	FALSE
Q9EP97	Senp3	226	S	GLRWTPKSPLDPDSG	Testes	6.39509	0.572653	FALSE	TRUE	FALSE
Q9EP97	Senp3	301	S	GEKAGQHSPLREEHV	BAT	5.37996	-0.725735	FALSE	TRUE	FALSE
Q9EP97	Senp3	301	S	GEKAGQHSPLREEHV	Brain	4.35437	-1.74044	FALSE	TRUE	FALSE
Q9EP97	Senp3	301	S	GEKAGQHSPLREEHV	Gastrocnemius	7.28324	1.15734	FALSE	TRUE	FALSE
Q9EP97	Senp3	301	S	GEKAGQHSPLREEHV	Heart	6.25752	0.142508	FALSE	TRUE	FALSE
Q9EP97	Senp3	301	S	GEKAGQHSPLREEHV	Kidney	6.54415	0.426095	FALSE	TRUE	FALSE
Q9EP97	Senp3	301	S	GEKAGQHSPLREEHV	Liver	5.49731	-0.609636	FALSE	TRUE	FALSE
Q9EP97	Senp3	301	S	GEKAGQHSPLREEHV	Lung	4.71243	-1.38618	FALSE	TRUE	FALSE
Q9EP97	Senp3	301	S	GEKAGQHSPLREEHV	Pancreas	6.80117	0.680381	FALSE	TRUE	FALSE
Q9EP97	Senp3	301	S	GEKAGQHSPLREEHV	Small_intestine	5.87583	-0.235128	FALSE	TRUE	FALSE
Q9EP97	Senp3	301	S	GEKAGQHSPLREEHV	Spleen	7.04671	0.923317	FALSE	TRUE	FALSE
Q9EP97	Senp3	301	S	GEKAGQHSPLREEHV	SubWAT	5.98844	-0.123721	FALSE	TRUE	FALSE
Q9EP97	Senp3	301	S	GEKAGQHSPLREEHV	Testes	7.62069	1.49121	FALSE	TRUE	FALSE
Q9EP97	Senp3	347	T	IFQQEFSTPSRKSLV	BAT	4.03332	-0.13879	FALSE	FALSE	FALSE
Q9EP97	Senp3	347	T	IFQQEFSTPSRKSLV	Brain	0.699886	-1.47028	FALSE	FALSE	FALSE
Q9EP97	Senp3	347	T	IFQQEFSTPSRKSLV	Gastrocnemius	8.84766	1.78423	FALSE	FALSE	FALSE
Q9EP97	Senp3	347	T	IFQQEFSTPSRKSLV	Heart	5.20081	0.327547	FALSE	FALSE	FALSE
Q9EP97	Senp3	347	T	IFQQEFSTPSRKSLV	Kidney	2.83286	-0.618298	FALSE	FALSE	FALSE
Q9EP97	Senp3	347	T	IFQQEFSTPSRKSLV	Liver	2.6953	-0.673243	FALSE	FALSE	FALSE
Q9EP97	Senp3	347	T	IFQQEFSTPSRKSLV	Lung	4.83655	0.182047	FALSE	FALSE	FALSE
Q9EP97	Senp3	347	T	IFQQEFSTPSRKSLV	Pancreas	3.3165	-0.425115	FALSE	FALSE	FALSE
Q9EP97	Senp3	347	T	IFQQEFSTPSRKSLV	Small_intestine	4.77545	0.157641	FALSE	FALSE	FALSE
Q9EP97	Senp3	347	T	IFQQEFSTPSRKSLV	Spleen	4.02857	-0.140689	FALSE	FALSE	FALSE
Q9EP97	Senp3	347	T	IFQQEFSTPSRKSLV	SubWAT	2.14672	-0.892367	FALSE	FALSE	FALSE
Q9EP97	Senp3	347	T	IFQQEFSTPSRKSLV	Testes	9.15583	1.90732	FALSE	FALSE	FALSE
Q9EP97	Senp3	349	S	QQEFSTPSRKSLVLQ	BAT	1.18942	-1.57164	FALSE	FALSE	FALSE
Q9EP97	Senp3	349	S	QQEFSTPSRKSLVLQ	Brain	3.31866	-0.242581	FALSE	FALSE	FALSE
Q9EP97	Senp3	349	S	QQEFSTPSRKSLVLQ	Gastrocnemius	4.75079	0.65135	FALSE	FALSE	FALSE
Q9EP97	Senp3	349	S	QQEFSTPSRKSLVLQ	Heart	2.5701	-0.709825	FALSE	FALSE	FALSE
Q9EP97	Senp3	349	S	QQEFSTPSRKSLVLQ	Kidney	2.53965	-0.728831	FALSE	FALSE	FALSE
Q9EP97	Senp3	349	S	QQEFSTPSRKSLVLQ	Liver	5.55935	1.15605	FALSE	FALSE	FALSE
Q9EP97	Senp3	349	S	QQEFSTPSRKSLVLQ	Lung	3.12305	-0.364681	FALSE	FALSE	FALSE
Q9EP97	Senp3	349	S	QQEFSTPSRKSLVLQ	Pancreas	3.87698	0.105923	FALSE	FALSE	FALSE
Q9EP97	Senp3	349	S	QQEFSTPSRKSLVLQ	Small_intestine	4.45538	0.466958	FALSE	FALSE	FALSE
Q9EP97	Senp3	349	S	QQEFSTPSRKSLVLQ	Spleen	6.9547	2.02702	TRUE	FALSE	FALSE
Q9EP97	Senp3	349	S	QQEFSTPSRKSLVLQ	SubWAT	4.14485	0.273123	FALSE	FALSE	FALSE
Q9EP97	Senp3	349	S	QQEFSTPSRKSLVLQ	Testes	2.00452	-1.06286	FALSE	FALSE	FALSE
Q9EPA7	Nmnat1	116	S	GSCSYPQSSPALEKP	BAT	2.79052	-0.460276	FALSE	FALSE	FALSE
Q9EPA7	Nmnat1	116	S	GSCSYPQSSPALEKP	Brain	2.95614	-0.328785	FALSE	FALSE	FALSE
Q9EPA7	Nmnat1	116	S	GSCSYPQSSPALEKP	Gastrocnemius	2.85349	-0.410284	FALSE	FALSE	FALSE
Q9EPA7	Nmnat1	116	S	GSCSYPQSSPALEKP	Heart	4.3978	0.815819	FALSE	FALSE	FALSE
Q9EPA7	Nmnat1	116	S	GSCSYPQSSPALEKP	Kidney	4.0774	0.561435	FALSE	FALSE	FALSE
Q9EPA7	Nmnat1	116	S	GSCSYPQSSPALEKP	Liver	3.20145	-0.13402	FALSE	FALSE	FALSE
Q9EPA7	Nmnat1	116	S	GSCSYPQSSPALEKP	Lung	2.0305	-1.06369	FALSE	FALSE	FALSE
Q9EPA7	Nmnat1	116	S	GSCSYPQSSPALEKP	Pancreas	3.84482	0.376779	FALSE	FALSE	FALSE
Q9EPA7	Nmnat1	116	S	GSCSYPQSSPALEKP	Small_intestine	1.11514	-1.79044	FALSE	FALSE	FALSE
Q9EPA7	Nmnat1	116	S	GSCSYPQSSPALEKP	Spleen	3.59078	0.175087	FALSE	FALSE	FALSE
Q9EPA7	Nmnat1	116	S	GSCSYPQSSPALEKP	SubWAT	3.39758	0.0216967	FALSE	FALSE	FALSE
Q9EPA7	Nmnat1	116	S	GSCSYPQSSPALEKP	Testes	6.18742	2.23669	TRUE	FALSE	FALSE
Q9EPA7	Nmnat1	117	S	SCSYPQSSPALEKPG	BAT	4.69233	-0.368346	FALSE	FALSE	FALSE
Q9EPA7	Nmnat1	117	S	SCSYPQSSPALEKPG	Brain	3.48386	-0.869189	FALSE	FALSE	FALSE
Q9EPA7	Nmnat1	117	S	SCSYPQSSPALEKPG	Gastrocnemius	9.28567	1.53533	FALSE	FALSE	FALSE
Q9EPA7	Nmnat1	117	S	SCSYPQSSPALEKPG	Heart	8.24784	1.10521	FALSE	FALSE	FALSE
Q9EPA7	Nmnat1	117	S	SCSYPQSSPALEKPG	Kidney	4.7068	-0.362353	FALSE	FALSE	FALSE
Q9EPA7	Nmnat1	117	S	SCSYPQSSPALEKPG	Liver	2.35962	-1.33513	FALSE	FALSE	FALSE
Q9EPA7	Nmnat1	117	S	SCSYPQSSPALEKPG	Lung	3.46966	-0.875077	FALSE	FALSE	FALSE
Q9EPA7	Nmnat1	117	S	SCSYPQSSPALEKPG	Pancreas	6.42257	0.34874	FALSE	FALSE	FALSE
Q9EPA7	Nmnat1	117	S	SCSYPQSSPALEKPG	Small_intestine	6.69906	0.463326	FALSE	FALSE	FALSE
Q9EPA7	Nmnat1	117	S	SCSYPQSSPALEKPG	Spleen	4.59604	-0.408256	FALSE	FALSE	FALSE
Q9EPA7	Nmnat1	117	S	SCSYPQSSPALEKPG	SubWAT	3.52312	-0.852918	FALSE	FALSE	FALSE
Q9EPA7	Nmnat1	117	S	SCSYPQSSPALEKPG	Testes	9.48673	1.61866	FALSE	FALSE	FALSE
Q9EPA7	Nmnat1	136	S	WADQKQDSSPQKPQE	BAT	1.9383	-1.08018	FALSE	FALSE	FALSE
Q9EPA7	Nmnat1	136	S	WADQKQDSSPQKPQE	Brain	7.4369	1.16541	FALSE	FALSE	FALSE
Q9EPA7	Nmnat1	136	S	WADQKQDSSPQKPQE	Gastrocnemius	2.6414	-0.79304	FALSE	FALSE	FALSE
Q9EPA7	Nmnat1	136	S	WADQKQDSSPQKPQE	Heart	8.13758	1.45156	FALSE	FALSE	FALSE
Q9EPA7	Nmnat1	136	S	WADQKQDSSPQKPQE	Kidney	1.80625	-1.13411	FALSE	FALSE	FALSE
Q9EPA7	Nmnat1	136	S	WADQKQDSSPQKPQE	Liver	2.84253	-0.7109	FALSE	FALSE	FALSE
Q9EPA7	Nmnat1	136	S	WADQKQDSSPQKPQE	Lung	3.85506	-0.29739	FALSE	FALSE	FALSE
Q9EPA7	Nmnat1	136	S	WADQKQDSSPQKPQE	Pancreas	3.81439	-0.314	FALSE	FALSE	FALSE
Q9EPA7	Nmnat1	136	S	WADQKQDSSPQKPQE	Small_intestine	8.07007	1.42399	FALSE	FALSE	FALSE
Q9EPA7	Nmnat1	136	S	WADQKQDSSPQKPQE	Spleen	3.81435	-0.314015	FALSE	FALSE	FALSE
Q9EPA7	Nmnat1	136	S	WADQKQDSSPQKPQE	SubWAT	7.40786	1.15355	FALSE	FALSE	FALSE
Q9EPA7	Nmnat1	136	S	WADQKQDSSPQKPQE	Testes	3.23437	-0.550873	FALSE	FALSE	FALSE
Q9EPA7	Nmnat1	137	S	ADQKQDSSPQKPQEP	BAT	9.36376	1.24483	FALSE	TRUE	FALSE
Q9EPA7	Nmnat1	137	S	ADQKQDSSPQKPQEP	Brain	1.71361	-0.940779	FALSE	TRUE	FALSE
Q9EPA7	Nmnat1	137	S	ADQKQDSSPQKPQEP	Gastrocnemius	8.82776	1.0917	FALSE	TRUE	FALSE
Q9EPA7	Nmnat1	137	S	ADQKQDSSPQKPQEP	Heart	2.48098	-0.721548	FALSE	TRUE	FALSE
Q9EPA7	Nmnat1	137	S	ADQKQDSSPQKPQEP	Kidney	9.28795	1.22317	FALSE	TRUE	FALSE
Q9EPA7	Nmnat1	137	S	ADQKQDSSPQKPQEP	Liver	4.19992	-0.230454	FALSE	TRUE	FALSE
Q9EPA7	Nmnat1	137	S	ADQKQDSSPQKPQEP	Lung	2.12536	-0.823146	FALSE	TRUE	FALSE
Q9EPA7	Nmnat1	137	S	ADQKQDSSPQKPQEP	Pancreas	0.64937	-1.24483	FALSE	TRUE	FALSE
Q9EPA7	Nmnat1	137	S	ADQKQDSSPQKPQEP	Small_intestine	3.07053	-0.553115	FALSE	TRUE	FALSE
Q9EPA7	Nmnat1	137	S	ADQKQDSSPQKPQEP	Spleen	8.14149	0.895633	FALSE	TRUE	FALSE
Q9EPA7	Nmnat1	137	S	ADQKQDSSPQKPQEP	SubWAT	1.63807	-0.962362	FALSE	TRUE	FALSE
Q9EPA7	Nmnat1	137	S	ADQKQDSSPQKPQEP	Testes	8.57996	1.0209	FALSE	TRUE	FALSE
Q9EPB4	Pycard	29	T	KFKMKLLTVQLREGY	BAT	3.06456	-0.151618	FALSE	FALSE	FALSE
Q9EPB4	Pycard	29	T	KFKMKLLTVQLREGY	Brain	3.01152	-0.183585	FALSE	FALSE	FALSE
Q9EPB4	Pycard	29	T	KFKMKLLTVQLREGY	Gastrocnemius	2.82009	-0.298953	FALSE	FALSE	FALSE
Q9EPB4	Pycard	29	T	KFKMKLLTVQLREGY	Heart	4.45077	0.68383	FALSE	FALSE	FALSE
Q9EPB4	Pycard	29	T	KFKMKLLTVQLREGY	Kidney	2.83947	-0.287278	FALSE	FALSE	FALSE
Q9EPB4	Pycard	29	T	KFKMKLLTVQLREGY	Liver	4.45159	0.684323	FALSE	FALSE	FALSE
Q9EPB4	Pycard	29	T	KFKMKLLTVQLREGY	Lung	1.14725	-1.30715	FALSE	FALSE	FALSE
Q9EPB4	Pycard	29	T	KFKMKLLTVQLREGY	Pancreas	1.8517	-0.88259	FALSE	FALSE	FALSE
Q9EPB4	Pycard	29	T	KFKMKLLTVQLREGY	Small_intestine	7.60106	2.58246	TRUE	FALSE	FALSE
Q9EPB4	Pycard	29	T	KFKMKLLTVQLREGY	Spleen	3.66041	0.207492	FALSE	FALSE	FALSE
Q9EPB4	Pycard	29	T	KFKMKLLTVQLREGY	SubWAT	2.10012	-0.732872	FALSE	FALSE	FALSE
Q9EPB4	Pycard	29	T	KFKMKLLTVQLREGY	Testes	2.79503	-0.314059	FALSE	FALSE	FALSE
Q9EPB4	Pycard	92	S	LQTTKEESGAVAAAA	BAT	4.22229	1.00923	FALSE	FALSE	FALSE
Q9EPB4	Pycard	92	S	LQTTKEESGAVAAAA	Brain	2.89383	-0.133769	FALSE	FALSE	FALSE
Q9EPB4	Pycard	92	S	LQTTKEESGAVAAAA	Gastrocnemius	4.72799	1.44434	FALSE	FALSE	FALSE
Q9EPB4	Pycard	92	S	LQTTKEESGAVAAAA	Heart	2.17229	-0.754583	FALSE	FALSE	FALSE
Q9EPB4	Pycard	92	S	LQTTKEESGAVAAAA	Kidney	2.58926	-0.395818	FALSE	FALSE	FALSE
Q9EPB4	Pycard	92	S	LQTTKEESGAVAAAA	Liver	2.35952	-0.593485	FALSE	FALSE	FALSE
Q9EPB4	Pycard	92	S	LQTTKEESGAVAAAA	Lung	3.36981	0.275764	FALSE	FALSE	FALSE
Q9EPB4	Pycard	92	S	LQTTKEESGAVAAAA	Pancreas	3.53374	0.416809	FALSE	FALSE	FALSE
Q9EPB4	Pycard	92	S	LQTTKEESGAVAAAA	Small_intestine	4.05418	0.864596	FALSE	FALSE	FALSE
Q9EPB4	Pycard	92	S	LQTTKEESGAVAAAA	Spleen	3.118	0.0591037	FALSE	FALSE	FALSE
Q9EPB4	Pycard	92	S	LQTTKEESGAVAAAA	SubWAT	0.260974	-2.39907	TRUE	FALSE	FALSE
Q9EPB4	Pycard	92	S	LQTTKEESGAVAAAA	Testes	3.28976	0.206884	FALSE	FALSE	FALSE
Q9EPB4	Pycard	100	S	GAVAAAASVPAQSTA	BAT	3.10786	0.0404645	FALSE	FALSE	FALSE
Q9EPB4	Pycard	100	S	GAVAAAASVPAQSTA	Brain	3.2152	0.130402	FALSE	FALSE	FALSE
Q9EPB4	Pycard	100	S	GAVAAAASVPAQSTA	Gastrocnemius	4.61029	1.29932	FALSE	FALSE	FALSE
Q9EPB4	Pycard	100	S	GAVAAAASVPAQSTA	Heart	1.23303	-1.5304	FALSE	FALSE	FALSE
Q9EPB4	Pycard	100	S	GAVAAAASVPAQSTA	Kidney	3.43125	0.311428	FALSE	FALSE	FALSE
Q9EPB4	Pycard	100	S	GAVAAAASVPAQSTA	Liver	3.48223	0.354144	FALSE	FALSE	FALSE
Q9EPB4	Pycard	100	S	GAVAAAASVPAQSTA	Lung	1.06192	-1.67377	FALSE	FALSE	FALSE
Q9EPB4	Pycard	100	S	GAVAAAASVPAQSTA	Pancreas	2.24284	-0.684313	FALSE	FALSE	FALSE
Q9EPB4	Pycard	100	S	GAVAAAASVPAQSTA	Small_intestine	4.75088	1.41711	FALSE	FALSE	FALSE
Q9EPB4	Pycard	100	S	GAVAAAASVPAQSTA	Spleen	2.13359	-0.775844	FALSE	FALSE	FALSE
Q9EPB4	Pycard	100	S	GAVAAAASVPAQSTA	SubWAT	3.31722	0.215887	FALSE	FALSE	FALSE
Q9EPB4	Pycard	100	S	GAVAAAASVPAQSTA	Testes	4.12843	0.895578	FALSE	FALSE	FALSE
Q9EPB4	Pycard	193	S	LVMDLEQS_______	BAT	7.91621	-0.0365084	FALSE	TRUE	FALSE
Q9EPB4	Pycard	193	S	LVMDLEQS_______	Brain	9.99078	0.608641	FALSE	TRUE	FALSE
Q9EPB4	Pycard	193	S	LVMDLEQS_______	Gastrocnemius	7.18663	-0.263393	FALSE	TRUE	FALSE
Q9EPB4	Pycard	193	S	LVMDLEQS_______	Heart	6.70373	-0.413565	FALSE	TRUE	FALSE
Q9EPB4	Pycard	193	S	LVMDLEQS_______	Kidney	8.4972	0.144168	FALSE	TRUE	FALSE
Q9EPB4	Pycard	193	S	LVMDLEQS_______	Liver	2.76423	-1.63867	FALSE	TRUE	FALSE
Q9EPB4	Pycard	193	S	LVMDLEQS_______	Lung	8.3669	0.103649	FALSE	TRUE	FALSE
Q9EPB4	Pycard	193	S	LVMDLEQS_______	Pancreas	8.00977	-0.00741442	FALSE	TRUE	FALSE
Q9EPB4	Pycard	193	S	LVMDLEQS_______	Small_intestine	14.2289	1.92659	FALSE	TRUE	FALSE
Q9EPB4	Pycard	193	S	LVMDLEQS_______	Spleen	11.4157	1.05176	FALSE	TRUE	FALSE
Q9EPB4	Pycard	193	S	LVMDLEQS_______	SubWAT	8.68232	0.201737	FALSE	TRUE	FALSE
Q9EPB4	Pycard	193	S	LVMDLEQS_______	Testes	2.64097	-1.677	FALSE	TRUE	FALSE
Q9EPB5	Serhl	166	S	KKSLRAVSPEEMLQG	BAT	9.12917	1.19277	FALSE	TRUE	FALSE
Q9EPB5	Serhl	166	S	KKSLRAVSPEEMLQG	Brain	2.67447	-0.77372	FALSE	TRUE	FALSE
Q9EPB5	Serhl	166	S	KKSLRAVSPEEMLQG	Gastrocnemius	2.85253	-0.719469	FALSE	TRUE	FALSE
Q9EPB5	Serhl	166	S	KKSLRAVSPEEMLQG	Heart	7.81234	0.791585	FALSE	TRUE	FALSE
Q9EPB5	Serhl	166	S	KKSLRAVSPEEMLQG	Kidney	9.5231	1.31278	FALSE	TRUE	FALSE
Q9EPB5	Serhl	166	S	KKSLRAVSPEEMLQG	Liver	1.8579	-1.02249	FALSE	TRUE	FALSE
Q9EPB5	Serhl	166	S	KKSLRAVSPEEMLQG	Lung	6.56372	0.411178	FALSE	TRUE	FALSE
Q9EPB5	Serhl	166	S	KKSLRAVSPEEMLQG	Pancreas	0.676326	-1.38247	FALSE	TRUE	FALSE
Q9EPB5	Serhl	166	S	KKSLRAVSPEEMLQG	Small_intestine	10.1135	1.49267	FALSE	TRUE	FALSE
Q9EPB5	Serhl	166	S	KKSLRAVSPEEMLQG	Spleen	4.95911	-0.0776817	FALSE	TRUE	FALSE
Q9EPB5	Serhl	166	S	KKSLRAVSPEEMLQG	SubWAT	3.14496	-0.63038	FALSE	TRUE	FALSE
Q9EPB5	Serhl	166	S	KKSLRAVSPEEMLQG	Testes	3.26184	-0.59477	FALSE	TRUE	FALSE
Q9EPB5	Serhl	210	S	LNRDRRISWPENSFD	BAT	8.72647	1.44269	FALSE	TRUE	FALSE
Q9EPB5	Serhl	210	S	LNRDRRISWPENSFD	Brain	2.08086	-1.86937	FALSE	TRUE	FALSE
Q9EPB5	Serhl	210	S	LNRDRRISWPENSFD	Gastrocnemius	5.92289	0.0454315	FALSE	TRUE	FALSE
Q9EPB5	Serhl	210	S	LNRDRRISWPENSFD	Heart	3.54404	-1.14015	FALSE	TRUE	FALSE
Q9EPB5	Serhl	210	S	LNRDRRISWPENSFD	Kidney	3.73609	-1.04444	FALSE	TRUE	FALSE
Q9EPB5	Serhl	210	S	LNRDRRISWPENSFD	Liver	6.80479	0.484957	FALSE	TRUE	FALSE
Q9EPB5	Serhl	210	S	LNRDRRISWPENSFD	Lung	6.63922	0.40244	FALSE	TRUE	FALSE
Q9EPB5	Serhl	210	S	LNRDRRISWPENSFD	Pancreas	5.55255	-0.139142	FALSE	TRUE	FALSE
Q9EPB5	Serhl	210	S	LNRDRRISWPENSFD	Small_intestine	8.96557	1.56185	FALSE	TRUE	FALSE
Q9EPB5	Serhl	210	S	LNRDRRISWPENSFD	Spleen	6.4177	0.292037	FALSE	TRUE	FALSE
Q9EPB5	Serhl	210	S	LNRDRRISWPENSFD	SubWAT	5.37109	-0.229576	FALSE	TRUE	FALSE
Q9EPB5	Serhl	210	S	LNRDRRISWPENSFD	Testes	6.21952	0.193266	FALSE	TRUE	FALSE
Q9EPC1	Parva	8	S	MATSPQKSPLVPKSP	BAT	4.23072	-0.865263	FALSE	TRUE	FALSE
Q9EPC1	Parva	8	S	MATSPQKSPLVPKSP	Brain	3.83564	-0.973475	FALSE	TRUE	FALSE
Q9EPC1	Parva	8	S	MATSPQKSPLVPKSP	Gastrocnemius	8.92729	0.421112	FALSE	TRUE	FALSE
Q9EPC1	Parva	8	S	MATSPQKSPLVPKSP	Heart	10.0249	0.721746	FALSE	TRUE	FALSE
Q9EPC1	Parva	8	S	MATSPQKSPLVPKSP	Kidney	11.6	1.15315	FALSE	TRUE	FALSE
Q9EPC1	Parva	8	S	MATSPQKSPLVPKSP	Liver	10.4448	0.836744	FALSE	TRUE	FALSE
Q9EPC1	Parva	8	S	MATSPQKSPLVPKSP	Lung	9.95788	0.703388	FALSE	TRUE	FALSE
Q9EPC1	Parva	8	S	MATSPQKSPLVPKSP	Pancreas	2.0003	-1.47617	FALSE	TRUE	FALSE
Q9EPC1	Parva	8	S	MATSPQKSPLVPKSP	Small_intestine	10.5252	0.858784	FALSE	TRUE	FALSE
Q9EPC1	Parva	8	S	MATSPQKSPLVPKSP	Spleen	10.3263	0.804293	FALSE	TRUE	FALSE
Q9EPC1	Parva	8	S	MATSPQKSPLVPKSP	SubWAT	2.46547	-1.34876	FALSE	TRUE	FALSE
Q9EPC1	Parva	8	S	MATSPQKSPLVPKSP	Testes	4.3392	-0.835551	FALSE	TRUE	FALSE
Q9EPC1	Parva	19	S	PKSPTPKSPPSRKKD	BAT	3.00636	-1.41027	FALSE	TRUE	FALSE
Q9EPC1	Parva	19	S	PKSPTPKSPPSRKKD	Brain	3.07021	-1.3812	FALSE	TRUE	FALSE
Q9EPC1	Parva	19	S	PKSPTPKSPPSRKKD	Gastrocnemius	6.27332	0.0767964	FALSE	TRUE	FALSE
Q9EPC1	Parva	19	S	PKSPTPKSPPSRKKD	Heart	6.87965	0.352788	FALSE	TRUE	FALSE
Q9EPC1	Parva	19	S	PKSPTPKSPPSRKKD	Kidney	8.5644	1.11966	FALSE	TRUE	FALSE
Q9EPC1	Parva	19	S	PKSPTPKSPPSRKKD	Liver	6.97414	0.395797	FALSE	TRUE	FALSE
Q9EPC1	Parva	19	S	PKSPTPKSPPSRKKD	Lung	8.83531	1.24297	FALSE	TRUE	FALSE
Q9EPC1	Parva	19	S	PKSPTPKSPPSRKKD	Pancreas	6.10758	0.00135455	FALSE	TRUE	FALSE
Q9EPC1	Parva	19	S	PKSPTPKSPPSRKKD	Small_intestine	6.91518	0.368963	FALSE	TRUE	FALSE
Q9EPC1	Parva	19	S	PKSPTPKSPPSRKKD	Spleen	8.86608	1.25698	FALSE	TRUE	FALSE
Q9EPC1	Parva	19	S	PKSPTPKSPPSRKKD	SubWAT	3.09906	-1.36807	FALSE	TRUE	FALSE
Q9EPC1	Parva	19	S	PKSPTPKSPPSRKKD	Testes	4.66393	-0.655769	FALSE	TRUE	FALSE
Q9EPC1	Parva	28	S	PSRKKDDSFLGKLGG	BAT	10.6697	0.125928	FALSE	TRUE	FALSE
Q9EPC1	Parva	28	S	PSRKKDDSFLGKLGG	Brain	3.68724	-2.77425	TRUE	TRUE	FALSE
Q9EPC1	Parva	28	S	PSRKKDDSFLGKLGG	Gastrocnemius	9.29043	-0.446946	FALSE	TRUE	FALSE
Q9EPC1	Parva	28	S	PSRKKDDSFLGKLGG	Heart	11.099	0.304255	FALSE	TRUE	FALSE
Q9EPC1	Parva	28	S	PSRKKDDSFLGKLGG	Kidney	11.3905	0.425333	FALSE	TRUE	FALSE
Q9EPC1	Parva	28	S	PSRKKDDSFLGKLGG	Liver	10.3963	0.0123822	FALSE	TRUE	FALSE
Q9EPC1	Parva	28	S	PSRKKDDSFLGKLGG	Lung	12.2775	0.79374	FALSE	TRUE	FALSE
Q9EPC1	Parva	28	S	PSRKKDDSFLGKLGG	Pancreas	11.3097	0.391761	FALSE	TRUE	FALSE
Q9EPC1	Parva	28	S	PSRKKDDSFLGKLGG	Small_intestine	13.071	1.12332	FALSE	TRUE	FALSE
Q9EPC1	Parva	28	S	PSRKKDDSFLGKLGG	Spleen	11.0731	0.293473	FALSE	TRUE	FALSE
Q9EPC1	Parva	28	S	PSRKKDDSFLGKLGG	SubWAT	11.4412	0.446371	FALSE	TRUE	FALSE
Q9EPC1	Parva	28	S	PSRKKDDSFLGKLGG	Testes	8.69234	-0.695367	FALSE	TRUE	FALSE
Q9EPC1	Parva	36	T	FLGKLGGTLARRKKA	BAT	2.66428	-1.17178	FALSE	TRUE	FALSE
Q9EPC1	Parva	36	T	FLGKLGGTLARRKKA	Brain	3.55591	-0.878772	FALSE	TRUE	FALSE
Q9EPC1	Parva	36	T	FLGKLGGTLARRKKA	Gastrocnemius	2.62234	-1.18556	FALSE	TRUE	FALSE
Q9EPC1	Parva	36	T	FLGKLGGTLARRKKA	Heart	2.3282	-1.28222	FALSE	TRUE	FALSE
Q9EPC1	Parva	36	T	FLGKLGGTLARRKKA	Kidney	9.59621	1.10617	FALSE	TRUE	FALSE
Q9EPC1	Parva	36	T	FLGKLGGTLARRKKA	Liver	9.2019	0.976592	FALSE	TRUE	FALSE
Q9EPC1	Parva	36	T	FLGKLGGTLARRKKA	Lung	9.33439	1.02013	FALSE	TRUE	FALSE
Q9EPC1	Parva	36	T	FLGKLGGTLARRKKA	Pancreas	8.42755	0.722129	FALSE	TRUE	FALSE
Q9EPC1	Parva	36	T	FLGKLGGTLARRKKA	Small_intestine	6.42713	0.0647562	FALSE	TRUE	FALSE
Q9EPC1	Parva	36	T	FLGKLGGTLARRKKA	Spleen	8.63	0.788656	FALSE	TRUE	FALSE
Q9EPC1	Parva	36	T	FLGKLGGTLARRKKA	SubWAT	8.55654	0.764517	FALSE	TRUE	FALSE
Q9EPC1	Parva	36	T	FLGKLGGTLARRKKA	Testes	3.41639	-0.924622	FALSE	TRUE	FALSE
Q9EPE9	Atp13a1	397	T	HIPPQKATSGLKPVD	BAT	0.766954	-1.47021	FALSE	FALSE	FALSE
Q9EPE9	Atp13a1	397	T	HIPPQKATSGLKPVD	Brain	3.24297	-0.0608567	FALSE	FALSE	FALSE
Q9EPE9	Atp13a1	397	T	HIPPQKATSGLKPVD	Gastrocnemius	2.59072	-0.432119	FALSE	FALSE	FALSE
Q9EPE9	Atp13a1	397	T	HIPPQKATSGLKPVD	Heart	4.72326	0.781724	FALSE	FALSE	FALSE
Q9EPE9	Atp13a1	397	T	HIPPQKATSGLKPVD	Kidney	2.36698	-0.559469	FALSE	FALSE	FALSE
Q9EPE9	Atp13a1	397	T	HIPPQKATSGLKPVD	Liver	3.2871	-0.035738	FALSE	FALSE	FALSE
Q9EPE9	Atp13a1	397	T	HIPPQKATSGLKPVD	Lung	2.90884	-0.251043	FALSE	FALSE	FALSE
Q9EPE9	Atp13a1	397	T	HIPPQKATSGLKPVD	Pancreas	3.30745	-0.0241537	FALSE	FALSE	FALSE
Q9EPE9	Atp13a1	397	T	HIPPQKATSGLKPVD	Small_intestine	8.0743	2.68914	TRUE	FALSE	FALSE
Q9EPE9	Atp13a1	397	T	HIPPQKATSGLKPVD	Spleen	3.70811	0.203903	FALSE	FALSE	FALSE
Q9EPE9	Atp13a1	397	T	HIPPQKATSGLKPVD	SubWAT	2.38792	-0.547552	FALSE	FALSE	FALSE
Q9EPE9	Atp13a1	397	T	HIPPQKATSGLKPVD	Testes	2.83402	-0.29363	FALSE	FALSE	FALSE
Q9EPE9	Atp13a1	625	S	HQRFHFASALKRMSV	BAT	3.24366	-0.151872	FALSE	FALSE	FALSE
Q9EPE9	Atp13a1	625	S	HQRFHFASALKRMSV	Brain	3.33115	-0.0655408	FALSE	FALSE	FALSE
Q9EPE9	Atp13a1	625	S	HQRFHFASALKRMSV	Gastrocnemius	3.6247	0.224144	FALSE	FALSE	FALSE
Q9EPE9	Atp13a1	625	S	HQRFHFASALKRMSV	Heart	3.1384	-0.255746	FALSE	FALSE	FALSE
Q9EPE9	Atp13a1	625	S	HQRFHFASALKRMSV	Kidney	3.25051	-0.145118	FALSE	FALSE	FALSE
Q9EPE9	Atp13a1	625	S	HQRFHFASALKRMSV	Liver	2.17914	-1.20237	FALSE	FALSE	FALSE
Q9EPE9	Atp13a1	625	S	HQRFHFASALKRMSV	Lung	3.40266	0.00502588	FALSE	FALSE	FALSE
Q9EPE9	Atp13a1	625	S	HQRFHFASALKRMSV	Pancreas	6.20537	2.77082	TRUE	FALSE	FALSE
Q9EPE9	Atp13a1	625	S	HQRFHFASALKRMSV	Small_intestine	2.7388	-0.650087	FALSE	FALSE	FALSE
Q9EPE9	Atp13a1	625	S	HQRFHFASALKRMSV	Spleen	3.1543	-0.240057	FALSE	FALSE	FALSE
Q9EPE9	Atp13a1	625	S	HQRFHFASALKRMSV	SubWAT	2.46914	-0.91619	FALSE	FALSE	FALSE
Q9EPE9	Atp13a1	625	S	HQRFHFASALKRMSV	Testes	4.03292	0.626987	FALSE	FALSE	FALSE
Q9EPE9	Atp13a1	641	S	ASYEKLGSTDLCYIA	BAT	4.31228	-0.117608	FALSE	FALSE	FALSE
Q9EPE9	Atp13a1	641	S	ASYEKLGSTDLCYIA	Brain	0.897633	-1.79631	FALSE	FALSE	FALSE
Q9EPE9	Atp13a1	641	S	ASYEKLGSTDLCYIA	Gastrocnemius	4.4676	-0.0412517	FALSE	FALSE	FALSE
Q9EPE9	Atp13a1	641	S	ASYEKLGSTDLCYIA	Heart	4.32321	-0.112234	FALSE	FALSE	FALSE
Q9EPE9	Atp13a1	641	S	ASYEKLGSTDLCYIA	Kidney	5.44314	0.438342	FALSE	FALSE	FALSE
Q9EPE9	Atp13a1	641	S	ASYEKLGSTDLCYIA	Liver	5.87913	0.652679	FALSE	FALSE	FALSE
Q9EPE9	Atp13a1	641	S	ASYEKLGSTDLCYIA	Lung	1.87481	-1.31591	FALSE	FALSE	FALSE
Q9EPE9	Atp13a1	641	S	ASYEKLGSTDLCYIA	Pancreas	8.6381	2.00904	TRUE	FALSE	FALSE
Q9EPE9	Atp13a1	641	S	ASYEKLGSTDLCYIA	Small_intestine	5.64377	0.536974	FALSE	FALSE	FALSE
Q9EPE9	Atp13a1	641	S	ASYEKLGSTDLCYIA	Spleen	4.68705	0.0666328	FALSE	FALSE	FALSE
Q9EPE9	Atp13a1	641	S	ASYEKLGSTDLCYIA	SubWAT	2.77656	-0.872596	FALSE	FALSE	FALSE
Q9EPE9	Atp13a1	641	S	ASYEKLGSTDLCYIA	Testes	5.67482	0.55224	FALSE	FALSE	FALSE
Q9EPE9	Atp13a1	896	S	RRRRPRDSPVLSNSG	BAT	9.29758	0.0458277	FALSE	TRUE	FALSE
Q9EPE9	Atp13a1	896	S	RRRRPRDSPVLSNSG	Brain	7.6556	-1.02688	FALSE	TRUE	FALSE
Q9EPE9	Atp13a1	896	S	RRRRPRDSPVLSNSG	Gastrocnemius	8.31158	-0.59833	FALSE	TRUE	FALSE
Q9EPE9	Atp13a1	896	S	RRRRPRDSPVLSNSG	Heart	7.8712	-0.886033	FALSE	TRUE	FALSE
Q9EPE9	Atp13a1	896	S	RRRRPRDSPVLSNSG	Kidney	9.0461	-0.118468	FALSE	TRUE	FALSE
Q9EPE9	Atp13a1	896	S	RRRRPRDSPVLSNSG	Liver	11.8389	1.70606	FALSE	TRUE	FALSE
Q9EPE9	Atp13a1	896	S	RRRRPRDSPVLSNSG	Lung	8.21221	-0.663246	FALSE	TRUE	FALSE
Q9EPE9	Atp13a1	896	S	RRRRPRDSPVLSNSG	Pancreas	12.4655	2.11545	TRUE	TRUE	FALSE
Q9EPE9	Atp13a1	896	S	RRRRPRDSPVLSNSG	Small_intestine	10.0657	0.547635	FALSE	TRUE	FALSE
Q9EPE9	Atp13a1	896	S	RRRRPRDSPVLSNSG	Spleen	9.16542	-0.0405147	FALSE	TRUE	FALSE
Q9EPE9	Atp13a1	896	S	RRRRPRDSPVLSNSG	SubWAT	8.10473	-0.733464	FALSE	TRUE	FALSE
Q9EPE9	Atp13a1	896	S	RRRRPRDSPVLSNSG	Testes	8.6947	-0.348037	FALSE	TRUE	FALSE
Q9EPE9	Atp13a1	900	S	PRDSPVLSNSGPRVS	BAT	3.71009	0.463476	FALSE	TRUE	FALSE
Q9EPE9	Atp13a1	900	S	PRDSPVLSNSGPRVS	Brain	5.41669	2.42586	TRUE	TRUE	FALSE
Q9EPE9	Atp13a1	900	S	PRDSPVLSNSGPRVS	Gastrocnemius	4.22131	1.05132	FALSE	TRUE	FALSE
Q9EPE9	Atp13a1	900	S	PRDSPVLSNSGPRVS	Heart	3.40262	0.109925	FALSE	TRUE	FALSE
Q9EPE9	Atp13a1	900	S	PRDSPVLSNSGPRVS	Kidney	3.63325	0.375118	FALSE	TRUE	FALSE
Q9EPE9	Atp13a1	900	S	PRDSPVLSNSGPRVS	Liver	3.34715	0.0461471	FALSE	TRUE	FALSE
Q9EPE9	Atp13a1	900	S	PRDSPVLSNSGPRVS	Lung	2.35558	-1.09405	FALSE	TRUE	FALSE
Q9EPE9	Atp13a1	900	S	PRDSPVLSNSGPRVS	Pancreas	2.84373	-0.53273	FALSE	TRUE	FALSE
Q9EPE9	Atp13a1	900	S	PRDSPVLSNSGPRVS	Small_intestine	2.71878	-0.676404	FALSE	TRUE	FALSE
Q9EPE9	Atp13a1	900	S	PRDSPVLSNSGPRVS	Spleen	2.8864	-0.483667	FALSE	TRUE	FALSE
Q9EPE9	Atp13a1	900	S	PRDSPVLSNSGPRVS	SubWAT	2.70958	-0.686984	FALSE	TRUE	FALSE
Q9EPE9	Atp13a1	900	S	PRDSPVLSNSGPRVS	Testes	2.43909	-0.998019	FALSE	TRUE	FALSE
Q9EPE9	Atp13a1	902	S	DSPVLSNSGPRVSRS	BAT	2.00559	-1.01543	FALSE	TRUE	FALSE
Q9EPE9	Atp13a1	902	S	DSPVLSNSGPRVSRS	Brain	4.88409	0.271702	FALSE	TRUE	FALSE
Q9EPE9	Atp13a1	902	S	DSPVLSNSGPRVSRS	Gastrocnemius	1.13611	-1.40422	FALSE	TRUE	FALSE
Q9EPE9	Atp13a1	902	S	DSPVLSNSGPRVSRS	Heart	2.5396	-0.776645	FALSE	TRUE	FALSE
Q9EPE9	Atp13a1	902	S	DSPVLSNSGPRVSRS	Kidney	4.46842	0.0858345	FALSE	TRUE	FALSE
Q9EPE9	Atp13a1	902	S	DSPVLSNSGPRVSRS	Liver	7.39567	1.39477	FALSE	TRUE	FALSE
Q9EPE9	Atp13a1	902	S	DSPVLSNSGPRVSRS	Lung	3.47691	-0.357526	FALSE	TRUE	FALSE
Q9EPE9	Atp13a1	902	S	DSPVLSNSGPRVSRS	Pancreas	8.63088	1.9471	FALSE	TRUE	FALSE
Q9EPE9	Atp13a1	902	S	DSPVLSNSGPRVSRS	Small_intestine	5.71358	0.642615	FALSE	TRUE	FALSE
Q9EPE9	Atp13a1	902	S	DSPVLSNSGPRVSRS	Spleen	5.33944	0.475315	FALSE	TRUE	FALSE
Q9EPE9	Atp13a1	902	S	DSPVLSNSGPRVSRS	SubWAT	3.03083	-0.556991	FALSE	TRUE	FALSE
Q9EPE9	Atp13a1	902	S	DSPVLSNSGPRVSRS	Testes	2.69644	-0.706515	FALSE	TRUE	FALSE
Q9EPE9	Atp13a1	907	S	SNSGPRVSRSTKQKS	BAT	1.46788	-1.06095	FALSE	FALSE	FALSE
Q9EPE9	Atp13a1	907	S	SNSGPRVSRSTKQKS	Brain	2.40106	-0.586098	FALSE	FALSE	FALSE
Q9EPE9	Atp13a1	907	S	SNSGPRVSRSTKQKS	Gastrocnemius	4.56909	0.517099	FALSE	FALSE	FALSE
Q9EPE9	Atp13a1	907	S	SNSGPRVSRSTKQKS	Heart	3.30743	-0.124893	FALSE	FALSE	FALSE
Q9EPE9	Atp13a1	907	S	SNSGPRVSRSTKQKS	Kidney	3.27501	-0.14139	FALSE	FALSE	FALSE
Q9EPE9	Atp13a1	907	S	SNSGPRVSRSTKQKS	Liver	3.42631	-0.0644031	FALSE	FALSE	FALSE
Q9EPE9	Atp13a1	907	S	SNSGPRVSRSTKQKS	Lung	5.34132	0.910048	FALSE	FALSE	FALSE
Q9EPE9	Atp13a1	907	S	SNSGPRVSRSTKQKS	Pancreas	7.7173	2.11906	TRUE	FALSE	FALSE
Q9EPE9	Atp13a1	907	S	SNSGPRVSRSTKQKS	Small_intestine	5.63994	1.062	FALSE	FALSE	FALSE
Q9EPE9	Atp13a1	907	S	SNSGPRVSRSTKQKS	Spleen	1.81091	-0.886395	FALSE	FALSE	FALSE
Q9EPE9	Atp13a1	907	S	SNSGPRVSRSTKQKS	SubWAT	0.885742	-1.35717	FALSE	FALSE	FALSE
Q9EPE9	Atp13a1	907	S	SNSGPRVSRSTKQKS	Testes	2.7925	-0.386915	FALSE	FALSE	FALSE
Q9EPE9	Atp13a1	914	S	SRSTKQKSALLSPEE	BAT	5.4811	-0.417232	FALSE	FALSE	FALSE
Q9EPE9	Atp13a1	914	S	SRSTKQKSALLSPEE	Brain	2.10477	-1.85103	FALSE	FALSE	FALSE
Q9EPE9	Atp13a1	914	S	SRSTKQKSALLSPEE	Gastrocnemius	3.25148	-1.36407	FALSE	FALSE	FALSE
Q9EPE9	Atp13a1	914	S	SRSTKQKSALLSPEE	Heart	7.96743	0.638613	FALSE	FALSE	FALSE
Q9EPE9	Atp13a1	914	S	SRSTKQKSALLSPEE	Kidney	5.86993	-0.252112	FALSE	FALSE	FALSE
Q9EPE9	Atp13a1	914	S	SRSTKQKSALLSPEE	Liver	8.68719	0.944264	FALSE	FALSE	FALSE
Q9EPE9	Atp13a1	914	S	SRSTKQKSALLSPEE	Lung	6.09943	-0.154656	FALSE	FALSE	FALSE
Q9EPE9	Atp13a1	914	S	SRSTKQKSALLSPEE	Pancreas	10.2937	1.62649	FALSE	FALSE	FALSE
Q9EPE9	Atp13a1	914	S	SRSTKQKSALLSPEE	Small_intestine	9.23693	1.17772	FALSE	FALSE	FALSE
Q9EPE9	Atp13a1	914	S	SRSTKQKSALLSPEE	Spleen	6.43321	-0.0129122	FALSE	FALSE	FALSE
Q9EPE9	Atp13a1	914	S	SRSTKQKSALLSPEE	SubWAT	6.48773	0.0102406	FALSE	FALSE	FALSE
Q9EPE9	Atp13a1	914	S	SRSTKQKSALLSPEE	Testes	5.65044	-0.345321	FALSE	FALSE	FALSE
Q9EPE9	Atp13a1	918	S	KQKSALLSPEEPPAS	BAT	1.79172	-1.65139	FALSE	TRUE	FALSE
Q9EPE9	Atp13a1	918	S	KQKSALLSPEEPPAS	Brain	8.29011	0.61534	FALSE	TRUE	FALSE
Q9EPE9	Atp13a1	918	S	KQKSALLSPEEPPAS	Gastrocnemius	3.79427	-0.952875	FALSE	TRUE	FALSE
Q9EPE9	Atp13a1	918	S	KQKSALLSPEEPPAS	Heart	3.19973	-1.16026	FALSE	TRUE	FALSE
Q9EPE9	Atp13a1	918	S	KQKSALLSPEEPPAS	Kidney	7.12425	0.208669	FALSE	TRUE	FALSE
Q9EPE9	Atp13a1	918	S	KQKSALLSPEEPPAS	Liver	9.80126	1.14245	FALSE	TRUE	FALSE
Q9EPE9	Atp13a1	918	S	KQKSALLSPEEPPAS	Lung	6.93683	0.143296	FALSE	TRUE	FALSE
Q9EPE9	Atp13a1	918	S	KQKSALLSPEEPPAS	Pancreas	8.77739	0.78531	FALSE	TRUE	FALSE
Q9EPE9	Atp13a1	918	S	KQKSALLSPEEPPAS	Small_intestine	9.33128	0.978517	FALSE	TRUE	FALSE
Q9EPE9	Atp13a1	918	S	KQKSALLSPEEPPAS	Spleen	8.21687	0.589793	FALSE	TRUE	FALSE
Q9EPE9	Atp13a1	918	S	KQKSALLSPEEPPAS	SubWAT	2.58345	-1.37523	FALSE	TRUE	FALSE
Q9EPE9	Atp13a1	918	S	KQKSALLSPEEPPAS	Testes	8.4651	0.676381	FALSE	TRUE	FALSE
Q9EPE9	Atp13a1	931	S	ASHRDRLSQVLRDLE	BAT	2.24205	-1.42131	FALSE	TRUE	FALSE
Q9EPE9	Atp13a1	931	S	ASHRDRLSQVLRDLE	Brain	3.04461	-1.1399	FALSE	TRUE	FALSE
Q9EPE9	Atp13a1	931	S	ASHRDRLSQVLRDLE	Gastrocnemius	6.96457	0.234635	FALSE	TRUE	FALSE
Q9EPE9	Atp13a1	931	S	ASHRDRLSQVLRDLE	Heart	7.43526	0.399678	FALSE	TRUE	FALSE
Q9EPE9	Atp13a1	931	S	ASHRDRLSQVLRDLE	Kidney	3.04714	-1.13901	FALSE	TRUE	FALSE
Q9EPE9	Atp13a1	931	S	ASHRDRLSQVLRDLE	Liver	6.8013	0.177384	FALSE	TRUE	FALSE
Q9EPE9	Atp13a1	931	S	ASHRDRLSQVLRDLE	Lung	9.71807	1.20014	FALSE	TRUE	FALSE
Q9EPE9	Atp13a1	931	S	ASHRDRLSQVLRDLE	Pancreas	10.1191	1.34076	FALSE	TRUE	FALSE
Q9EPE9	Atp13a1	931	S	ASHRDRLSQVLRDLE	Small_intestine	7.84016	0.541659	FALSE	TRUE	FALSE
Q9EPE9	Atp13a1	931	S	ASHRDRLSQVLRDLE	Spleen	8.83552	0.890679	FALSE	TRUE	FALSE
Q9EPE9	Atp13a1	931	S	ASHRDRLSQVLRDLE	SubWAT	2.51779	-1.32463	FALSE	TRUE	FALSE
Q9EPE9	Atp13a1	931	S	ASHRDRLSQVLRDLE	Testes	6.97961	0.239908	FALSE	TRUE	FALSE
Q9EPE9	Atp13a1	941	S	LRDLEEESTPIVKLG	BAT	2.25396	-0.964026	FALSE	FALSE	FALSE
Q9EPE9	Atp13a1	941	S	LRDLEEESTPIVKLG	Brain	3.45373	-0.0525402	FALSE	FALSE	FALSE
Q9EPE9	Atp13a1	941	S	LRDLEEESTPIVKLG	Gastrocnemius	2.16451	-1.03198	FALSE	FALSE	FALSE
Q9EPE9	Atp13a1	941	S	LRDLEEESTPIVKLG	Heart	3.3615	-0.122613	FALSE	FALSE	FALSE
Q9EPE9	Atp13a1	941	S	LRDLEEESTPIVKLG	Kidney	3.39344	-0.0983481	FALSE	FALSE	FALSE
Q9EPE9	Atp13a1	941	S	LRDLEEESTPIVKLG	Liver	3.17003	-0.268072	FALSE	FALSE	FALSE
Q9EPE9	Atp13a1	941	S	LRDLEEESTPIVKLG	Lung	3.82378	0.228592	FALSE	FALSE	FALSE
Q9EPE9	Atp13a1	941	S	LRDLEEESTPIVKLG	Pancreas	3.13162	-0.297256	FALSE	FALSE	FALSE
Q9EPE9	Atp13a1	941	S	LRDLEEESTPIVKLG	Small_intestine	7.12172	2.73409	TRUE	FALSE	FALSE
Q9EPE9	Atp13a1	941	S	LRDLEEESTPIVKLG	Spleen	4.44051	0.697126	FALSE	FALSE	FALSE
Q9EPE9	Atp13a1	941	S	LRDLEEESTPIVKLG	SubWAT	3.6141	0.0692973	FALSE	FALSE	FALSE
Q9EPE9	Atp13a1	941	S	LRDLEEESTPIVKLG	Testes	2.34578	-0.894267	FALSE	FALSE	FALSE
Q9EPJ9	Arfgap1	135	T	SSPAQNWTPPQPKTL	BAT	3.63033	-0.670609	FALSE	TRUE	FALSE
Q9EPJ9	Arfgap1	135	T	SSPAQNWTPPQPKTL	Brain	13.214	1.90658	FALSE	TRUE	FALSE
Q9EPJ9	Arfgap1	135	T	SSPAQNWTPPQPKTL	Gastrocnemius	1.12878	-1.34331	FALSE	TRUE	FALSE
Q9EPJ9	Arfgap1	135	T	SSPAQNWTPPQPKTL	Heart	3.72618	-0.644835	FALSE	TRUE	FALSE
Q9EPJ9	Arfgap1	135	T	SSPAQNWTPPQPKTL	Kidney	9.27368	0.846964	FALSE	TRUE	FALSE
Q9EPJ9	Arfgap1	135	T	SSPAQNWTPPQPKTL	Liver	2.27723	-1.03448	FALSE	TRUE	FALSE
Q9EPJ9	Arfgap1	135	T	SSPAQNWTPPQPKTL	Lung	8.22984	0.566263	FALSE	TRUE	FALSE
Q9EPJ9	Arfgap1	135	T	SSPAQNWTPPQPKTL	Pancreas	5.13863	-0.265008	FALSE	TRUE	FALSE
Q9EPJ9	Arfgap1	135	T	SSPAQNWTPPQPKTL	Small_intestine	9.30592	0.855634	FALSE	TRUE	FALSE
Q9EPJ9	Arfgap1	135	T	SSPAQNWTPPQPKTL	Spleen	9.09924	0.800057	FALSE	TRUE	FALSE
Q9EPJ9	Arfgap1	135	T	SSPAQNWTPPQPKTL	SubWAT	2.15063	-1.06852	FALSE	TRUE	FALSE
Q9EPJ9	Arfgap1	135	T	SSPAQNWTPPQPKTL	Testes	6.31476	0.0512702	FALSE	TRUE	FALSE
Q9EPJ9	Arfgap1	141	T	WTPPQPKTLQFTAHR	BAT	3.63557	0.206918	FALSE	TRUE	FALSE
Q9EPJ9	Arfgap1	141	T	WTPPQPKTLQFTAHR	Brain	5.69083	1.69719	FALSE	TRUE	FALSE
Q9EPJ9	Arfgap1	141	T	WTPPQPKTLQFTAHR	Gastrocnemius	3.27905	-0.0515978	FALSE	TRUE	FALSE
Q9EPJ9	Arfgap1	141	T	WTPPQPKTLQFTAHR	Heart	3.09674	-0.18379	FALSE	TRUE	FALSE
Q9EPJ9	Arfgap1	141	T	WTPPQPKTLQFTAHR	Kidney	2.85367	-0.360042	FALSE	TRUE	FALSE
Q9EPJ9	Arfgap1	141	T	WTPPQPKTLQFTAHR	Liver	3.76386	0.299946	FALSE	TRUE	FALSE
Q9EPJ9	Arfgap1	141	T	WTPPQPKTLQFTAHR	Lung	3.33852	-0.00847373	FALSE	TRUE	FALSE
Q9EPJ9	Arfgap1	141	T	WTPPQPKTLQFTAHR	Pancreas	0	-2.42924	TRUE	TRUE	FALSE
Q9EPJ9	Arfgap1	141	T	WTPPQPKTLQFTAHR	Small_intestine	3.22934	-0.0876415	FALSE	TRUE	FALSE
Q9EPJ9	Arfgap1	141	T	WTPPQPKTLQFTAHR	Spleen	5.17966	1.32654	FALSE	TRUE	FALSE
Q9EPJ9	Arfgap1	141	T	WTPPQPKTLQFTAHR	SubWAT	2.81331	-0.389305	FALSE	TRUE	FALSE
Q9EPJ9	Arfgap1	141	T	WTPPQPKTLQFTAHR	Testes	3.32192	-0.0205084	FALSE	TRUE	FALSE
Q9EPJ9	Arfgap1	145	T	QPKTLQFTAHRASGQ	BAT	3.97674	-0.181163	FALSE	FALSE	FALSE
Q9EPJ9	Arfgap1	145	T	QPKTLQFTAHRASGQ	Brain	10.9504	2.41703	TRUE	FALSE	FALSE
Q9EPJ9	Arfgap1	145	T	QPKTLQFTAHRASGQ	Gastrocnemius	3.6862	-0.28941	FALSE	FALSE	FALSE
Q9EPJ9	Arfgap1	145	T	QPKTLQFTAHRASGQ	Heart	2.7698	-0.630835	FALSE	FALSE	FALSE
Q9EPJ9	Arfgap1	145	T	QPKTLQFTAHRASGQ	Kidney	2.6621	-0.670959	FALSE	FALSE	FALSE
Q9EPJ9	Arfgap1	145	T	QPKTLQFTAHRASGQ	Liver	1.17261	-1.2259	FALSE	FALSE	FALSE
Q9EPJ9	Arfgap1	145	T	QPKTLQFTAHRASGQ	Lung	8.44341	1.48299	FALSE	FALSE	FALSE
Q9EPJ9	Arfgap1	145	T	QPKTLQFTAHRASGQ	Pancreas	3.73658	-0.270642	FALSE	FALSE	FALSE
Q9EPJ9	Arfgap1	145	T	QPKTLQFTAHRASGQ	Small_intestine	5.17281	0.26446	FALSE	FALSE	FALSE
Q9EPJ9	Arfgap1	145	T	QPKTLQFTAHRASGQ	Spleen	4.22524	-0.0885803	FALSE	FALSE	FALSE
Q9EPJ9	Arfgap1	145	T	QPKTLQFTAHRASGQ	SubWAT	3.6084	-0.318397	FALSE	FALSE	FALSE
Q9EPJ9	Arfgap1	145	T	QPKTLQFTAHRASGQ	Testes	3.15158	-0.488596	FALSE	FALSE	FALSE
Q9EPJ9	Arfgap1	150	S	QFTAHRASGQPQSAA	BAT	6.48108	-1.75497	FALSE	TRUE	FALSE
Q9EPJ9	Arfgap1	150	S	QFTAHRASGQPQSAA	Brain	12.9277	2.3228	TRUE	TRUE	FALSE
Q9EPJ9	Arfgap1	150	S	QFTAHRASGQPQSAA	Gastrocnemius	8.33526	-0.582124	FALSE	TRUE	FALSE
Q9EPJ9	Arfgap1	150	S	QFTAHRASGQPQSAA	Heart	9.70889	0.286753	FALSE	TRUE	FALSE
Q9EPJ9	Arfgap1	150	S	QFTAHRASGQPQSAA	Kidney	8.95387	-0.190827	FALSE	TRUE	FALSE
Q9EPJ9	Arfgap1	150	S	QFTAHRASGQPQSAA	Liver	9.1446	-0.0701834	FALSE	TRUE	FALSE
Q9EPJ9	Arfgap1	150	S	QFTAHRASGQPQSAA	Lung	10.4285	0.741911	FALSE	TRUE	FALSE
Q9EPJ9	Arfgap1	150	S	QFTAHRASGQPQSAA	Pancreas	8.68011	-0.363991	FALSE	TRUE	FALSE
Q9EPJ9	Arfgap1	150	S	QFTAHRASGQPQSAA	Small_intestine	10.1869	0.589113	FALSE	TRUE	FALSE
Q9EPJ9	Arfgap1	150	S	QFTAHRASGQPQSAA	Spleen	9.14691	-0.0687239	FALSE	TRUE	FALSE
Q9EPJ9	Arfgap1	150	S	QFTAHRASGQPQSAA	SubWAT	9.41216	0.0990613	FALSE	TRUE	FALSE
Q9EPJ9	Arfgap1	150	S	QFTAHRASGQPQSAA	Testes	7.66069	-1.00882	FALSE	TRUE	FALSE
Q9EPJ9	Arfgap1	155	S	RASGQPQSAAASGDK	BAT	3.99715	-0.976569	FALSE	TRUE	FALSE
Q9EPJ9	Arfgap1	155	S	RASGQPQSAAASGDK	Brain	6.08439	0.471583	FALSE	TRUE	FALSE
Q9EPJ9	Arfgap1	155	S	RASGQPQSAAASGDK	Gastrocnemius	4.71274	-0.480084	FALSE	TRUE	FALSE
Q9EPJ9	Arfgap1	155	S	RASGQPQSAAASGDK	Heart	6.89463	1.03374	FALSE	TRUE	FALSE
Q9EPJ9	Arfgap1	155	S	RASGQPQSAAASGDK	Kidney	4.55086	-0.592404	FALSE	TRUE	FALSE
Q9EPJ9	Arfgap1	155	S	RASGQPQSAAASGDK	Liver	8.18207	1.92697	FALSE	TRUE	FALSE
Q9EPJ9	Arfgap1	155	S	RASGQPQSAAASGDK	Lung	5.36942	-0.0244745	FALSE	TRUE	FALSE
Q9EPJ9	Arfgap1	155	S	RASGQPQSAAASGDK	Pancreas	6.69178	0.892997	FALSE	TRUE	FALSE
Q9EPJ9	Arfgap1	155	S	RASGQPQSAAASGDK	Small_intestine	5.20469	-0.138766	FALSE	TRUE	FALSE
Q9EPJ9	Arfgap1	155	S	RASGQPQSAAASGDK	Spleen	4.5586	-0.587028	FALSE	TRUE	FALSE
Q9EPJ9	Arfgap1	155	S	RASGQPQSAAASGDK	SubWAT	5.79398	0.270091	FALSE	TRUE	FALSE
Q9EPJ9	Arfgap1	155	S	RASGQPQSAAASGDK	Testes	2.81602	-1.79605	FALSE	TRUE	FALSE
Q9EPJ9	Arfgap1	159	S	QPQSAAASGDKAFED	BAT	2.79686	-0.626349	FALSE	FALSE	FALSE
Q9EPJ9	Arfgap1	159	S	QPQSAAASGDKAFED	Brain	7.81997	2.75704	TRUE	FALSE	FALSE
Q9EPJ9	Arfgap1	159	S	QPQSAAASGDKAFED	Gastrocnemius	2.61449	-0.749187	FALSE	FALSE	FALSE
Q9EPJ9	Arfgap1	159	S	QPQSAAASGDKAFED	Heart	3.03035	-0.469082	FALSE	FALSE	FALSE
Q9EPJ9	Arfgap1	159	S	QPQSAAASGDKAFED	Kidney	3.69621	-0.0205796	FALSE	FALSE	FALSE
Q9EPJ9	Arfgap1	159	S	QPQSAAASGDKAFED	Liver	4.969	0.836723	FALSE	FALSE	FALSE
Q9EPJ9	Arfgap1	159	S	QPQSAAASGDKAFED	Lung	3.84477	0.0794848	FALSE	FALSE	FALSE
Q9EPJ9	Arfgap1	159	S	QPQSAAASGDKAFED	Pancreas	3.87853	0.102222	FALSE	FALSE	FALSE
Q9EPJ9	Arfgap1	159	S	QPQSAAASGDKAFED	Small_intestine	3.18776	-0.363052	FALSE	FALSE	FALSE
Q9EPJ9	Arfgap1	159	S	QPQSAAASGDKAFED	Spleen	2.71828	-0.679279	FALSE	FALSE	FALSE
Q9EPJ9	Arfgap1	159	S	QPQSAAASGDKAFED	SubWAT	3.85243	0.084642	FALSE	FALSE	FALSE
Q9EPJ9	Arfgap1	159	S	QPQSAAASGDKAFED	Testes	2.31252	-0.952583	FALSE	FALSE	FALSE
Q9EPJ9	Arfgap1	237	S	TKFGSQASQKASELG	BAT	2.82124	-0.739452	FALSE	TRUE	FALSE
Q9EPJ9	Arfgap1	237	S	TKFGSQASQKASELG	Brain	6.40554	1.42297	FALSE	TRUE	FALSE
Q9EPJ9	Arfgap1	237	S	TKFGSQASQKASELG	Gastrocnemius	3.88584	-0.0971748	FALSE	TRUE	FALSE
Q9EPJ9	Arfgap1	237	S	TKFGSQASQKASELG	Heart	4.82098	0.467003	FALSE	TRUE	FALSE
Q9EPJ9	Arfgap1	237	S	TKFGSQASQKASELG	Kidney	5.35935	0.7918	FALSE	TRUE	FALSE
Q9EPJ9	Arfgap1	237	S	TKFGSQASQKASELG	Liver	5.6158	0.946519	FALSE	TRUE	FALSE
Q9EPJ9	Arfgap1	237	S	TKFGSQASQKASELG	Lung	2.64414	-0.846293	FALSE	TRUE	FALSE
Q9EPJ9	Arfgap1	237	S	TKFGSQASQKASELG	Pancreas	2.89279	-0.696283	FALSE	TRUE	FALSE
Q9EPJ9	Arfgap1	237	S	TKFGSQASQKASELG	Small_intestine	5.26541	0.735124	FALSE	TRUE	FALSE
Q9EPJ9	Arfgap1	237	S	TKFGSQASQKASELG	Spleen	5.34384	0.782446	FALSE	TRUE	FALSE
Q9EPJ9	Arfgap1	237	S	TKFGSQASQKASELG	SubWAT	2.58038	-0.884763	FALSE	TRUE	FALSE
Q9EPJ9	Arfgap1	237	S	TKFGSQASQKASELG	Testes	0.927588	-1.8819	FALSE	TRUE	FALSE
Q9EPJ9	Arfgap1	246	S	KASELGHSLNENVLK	BAT	1.43482	-1.48044	FALSE	TRUE	FALSE
Q9EPJ9	Arfgap1	246	S	KASELGHSLNENVLK	Brain	4.9154	-0.110167	FALSE	TRUE	FALSE
Q9EPJ9	Arfgap1	246	S	KASELGHSLNENVLK	Gastrocnemius	3.96204	-0.485496	FALSE	TRUE	FALSE
Q9EPJ9	Arfgap1	246	S	KASELGHSLNENVLK	Heart	3.9702	-0.482285	FALSE	TRUE	FALSE
Q9EPJ9	Arfgap1	246	S	KASELGHSLNENVLK	Kidney	7.39091	0.864415	FALSE	TRUE	FALSE
Q9EPJ9	Arfgap1	246	S	KASELGHSLNENVLK	Liver	7.09909	0.749529	FALSE	TRUE	FALSE
Q9EPJ9	Arfgap1	246	S	KASELGHSLNENVLK	Lung	3.05702	-0.841794	FALSE	TRUE	FALSE
Q9EPJ9	Arfgap1	246	S	KASELGHSLNENVLK	Pancreas	8.19647	1.18156	FALSE	TRUE	FALSE
Q9EPJ9	Arfgap1	246	S	KASELGHSLNENVLK	Small_intestine	9.02363	1.5072	FALSE	TRUE	FALSE
Q9EPJ9	Arfgap1	246	S	KASELGHSLNENVLK	Spleen	6.76752	0.618992	FALSE	TRUE	FALSE
Q9EPJ9	Arfgap1	246	S	KASELGHSLNENVLK	SubWAT	1.37751	-1.503	FALSE	TRUE	FALSE
Q9EPJ9	Arfgap1	246	S	KASELGHSLNENVLK	Testes	5.1482	-0.0185144	FALSE	TRUE	FALSE
Q9EPJ9	Arfgap1	291	T	SKGWRDVTTFFSGKA	BAT	2.93006	-0.678567	FALSE	TRUE	FALSE
Q9EPJ9	Arfgap1	291	T	SKGWRDVTTFFSGKA	Brain	4.94497	1.45157	FALSE	TRUE	FALSE
Q9EPJ9	Arfgap1	291	T	SKGWRDVTTFFSGKA	Gastrocnemius	3.44188	-0.137481	FALSE	TRUE	FALSE
Q9EPJ9	Arfgap1	291	T	SKGWRDVTTFFSGKA	Heart	2.79094	-0.825645	FALSE	TRUE	FALSE
Q9EPJ9	Arfgap1	291	T	SKGWRDVTTFFSGKA	Kidney	3.24999	-0.340342	FALSE	TRUE	FALSE
Q9EPJ9	Arfgap1	291	T	SKGWRDVTTFFSGKA	Liver	3.63911	0.0710357	FALSE	TRUE	FALSE
Q9EPJ9	Arfgap1	291	T	SKGWRDVTTFFSGKA	Lung	3.17049	-0.424388	FALSE	TRUE	FALSE
Q9EPJ9	Arfgap1	291	T	SKGWRDVTTFFSGKA	Pancreas	4.5861	1.07218	FALSE	TRUE	FALSE
Q9EPJ9	Arfgap1	291	T	SKGWRDVTTFFSGKA	Small_intestine	5.53866	2.07922	TRUE	TRUE	FALSE
Q9EPJ9	Arfgap1	291	T	SKGWRDVTTFFSGKA	Spleen	2.5098	-1.12286	FALSE	TRUE	FALSE
Q9EPJ9	Arfgap1	291	T	SKGWRDVTTFFSGKA	SubWAT	3.16785	-0.427179	FALSE	TRUE	FALSE
Q9EPJ9	Arfgap1	291	T	SKGWRDVTTFFSGKA	Testes	2.89319	-0.717547	FALSE	TRUE	FALSE
Q9EPJ9	Arfgap1	342	S	AEPPKAKSPSSDSWT	BAT	3.58871	-1.11256	FALSE	TRUE	FALSE
Q9EPJ9	Arfgap1	342	S	AEPPKAKSPSSDSWT	Brain	13.4921	2.25574	TRUE	TRUE	FALSE
Q9EPJ9	Arfgap1	342	S	AEPPKAKSPSSDSWT	Gastrocnemius	8.23857	0.468935	FALSE	TRUE	FALSE
Q9EPJ9	Arfgap1	342	S	AEPPKAKSPSSDSWT	Heart	4.44234	-0.822223	FALSE	TRUE	FALSE
Q9EPJ9	Arfgap1	342	S	AEPPKAKSPSSDSWT	Kidney	7.36524	0.171901	FALSE	TRUE	FALSE
Q9EPJ9	Arfgap1	342	S	AEPPKAKSPSSDSWT	Liver	6.99486	0.0459298	FALSE	TRUE	FALSE
Q9EPJ9	Arfgap1	342	S	AEPPKAKSPSSDSWT	Lung	6.49322	-0.124687	FALSE	TRUE	FALSE
Q9EPJ9	Arfgap1	342	S	AEPPKAKSPSSDSWT	Pancreas	5.72901	-0.384608	FALSE	TRUE	FALSE
Q9EPJ9	Arfgap1	342	S	AEPPKAKSPSSDSWT	Small_intestine	7.03433	0.0593547	FALSE	TRUE	FALSE
Q9EPJ9	Arfgap1	342	S	AEPPKAKSPSSDSWT	Spleen	8.30113	0.490213	FALSE	TRUE	FALSE
Q9EPJ9	Arfgap1	342	S	AEPPKAKSPSSDSWT	SubWAT	1.84664	-1.70506	FALSE	TRUE	FALSE
Q9EPJ9	Arfgap1	342	S	AEPPKAKSPSSDSWT	Testes	8.79171	0.657066	FALSE	TRUE	FALSE
Q9EPJ9	Arfgap1	344	S	PPKAKSPSSDSWTCA	BAT	2.34687	-1.07328	FALSE	TRUE	FALSE
Q9EPJ9	Arfgap1	344	S	PPKAKSPSSDSWTCA	Brain	3.91491	0.319588	FALSE	TRUE	FALSE
Q9EPJ9	Arfgap1	344	S	PPKAKSPSSDSWTCA	Gastrocnemius	3.30208	-0.224779	FALSE	TRUE	FALSE
Q9EPJ9	Arfgap1	344	S	PPKAKSPSSDSWTCA	Heart	3.63301	0.0691789	FALSE	TRUE	FALSE
Q9EPJ9	Arfgap1	344	S	PPKAKSPSSDSWTCA	Kidney	3.19628	-0.318761	FALSE	TRUE	FALSE
Q9EPJ9	Arfgap1	344	S	PPKAKSPSSDSWTCA	Liver	5.8929	2.0766	TRUE	TRUE	FALSE
Q9EPJ9	Arfgap1	344	S	PPKAKSPSSDSWTCA	Lung	2.3872	-1.03746	FALSE	TRUE	FALSE
Q9EPJ9	Arfgap1	344	S	PPKAKSPSSDSWTCA	Pancreas	5.17929	1.44271	FALSE	TRUE	FALSE
Q9EPJ9	Arfgap1	344	S	PPKAKSPSSDSWTCA	Small_intestine	2.62544	-0.825832	FALSE	TRUE	FALSE
Q9EPJ9	Arfgap1	344	S	PPKAKSPSSDSWTCA	Spleen	2.31643	-1.10032	FALSE	TRUE	FALSE
Q9EPJ9	Arfgap1	344	S	PPKAKSPSSDSWTCA	SubWAT	3.94788	0.348872	FALSE	TRUE	FALSE
Q9EPJ9	Arfgap1	344	S	PPKAKSPSSDSWTCA	Testes	3.91929	0.323478	FALSE	TRUE	FALSE
Q9EPJ9	Arfgap1	345	S	PKAKSPSSDSWTCAD	BAT	2.2161	-0.936848	FALSE	TRUE	FALSE
Q9EPJ9	Arfgap1	345	S	PKAKSPSSDSWTCAD	Brain	2.12969	-0.983581	FALSE	TRUE	FALSE
Q9EPJ9	Arfgap1	345	S	PKAKSPSSDSWTCAD	Gastrocnemius	6.98897	1.64463	FALSE	TRUE	FALSE
Q9EPJ9	Arfgap1	345	S	PKAKSPSSDSWTCAD	Heart	3.71283	-0.127319	FALSE	TRUE	FALSE
Q9EPJ9	Arfgap1	345	S	PKAKSPSSDSWTCAD	Kidney	2.73055	-0.658599	FALSE	TRUE	FALSE
Q9EPJ9	Arfgap1	345	S	PKAKSPSSDSWTCAD	Liver	1.48962	-1.32977	FALSE	TRUE	FALSE
Q9EPJ9	Arfgap1	345	S	PKAKSPSSDSWTCAD	Lung	5.84681	1.02687	FALSE	TRUE	FALSE
Q9EPJ9	Arfgap1	345	S	PKAKSPSSDSWTCAD	Pancreas	6.16461	1.19876	FALSE	TRUE	FALSE
Q9EPJ9	Arfgap1	345	S	PKAKSPSSDSWTCAD	Small_intestine	5.4853	0.831342	FALSE	TRUE	FALSE
Q9EPJ9	Arfgap1	345	S	PKAKSPSSDSWTCAD	Spleen	4.96714	0.551089	FALSE	TRUE	FALSE
Q9EPJ9	Arfgap1	345	S	PKAKSPSSDSWTCAD	SubWAT	2.72672	-0.66067	FALSE	TRUE	FALSE
Q9EPJ9	Arfgap1	345	S	PKAKSPSSDSWTCAD	Testes	2.92044	-0.555896	FALSE	TRUE	FALSE
Q9EPJ9	Arfgap1	347	S	AKSPSSDSWTCADAS	BAT	3.80733	-0.301128	FALSE	TRUE	FALSE
Q9EPJ9	Arfgap1	347	S	AKSPSSDSWTCADAS	Brain	9.57121	1.71842	FALSE	TRUE	FALSE
Q9EPJ9	Arfgap1	347	S	AKSPSSDSWTCADAS	Gastrocnemius	3.87847	-0.276201	FALSE	TRUE	FALSE
Q9EPJ9	Arfgap1	347	S	AKSPSSDSWTCADAS	Heart	2.85186	-0.635907	FALSE	TRUE	FALSE
Q9EPJ9	Arfgap1	347	S	AKSPSSDSWTCADAS	Kidney	2.57283	-0.733673	FALSE	TRUE	FALSE
Q9EPJ9	Arfgap1	347	S	AKSPSSDSWTCADAS	Liver	8.2011	1.23836	FALSE	TRUE	FALSE
Q9EPJ9	Arfgap1	347	S	AKSPSSDSWTCADAS	Lung	3.08561	-0.554004	FALSE	TRUE	FALSE
Q9EPJ9	Arfgap1	347	S	AKSPSSDSWTCADAS	Pancreas	9.05868	1.53884	FALSE	TRUE	FALSE
Q9EPJ9	Arfgap1	347	S	AKSPSSDSWTCADAS	Small_intestine	4.80069	0.0469246	FALSE	TRUE	FALSE
Q9EPJ9	Arfgap1	347	S	AKSPSSDSWTCADAS	Spleen	5.23829	0.200251	FALSE	TRUE	FALSE
Q9EPJ9	Arfgap1	347	S	AKSPSSDSWTCADAS	SubWAT	0.626702	-1.41556	FALSE	TRUE	FALSE
Q9EPJ9	Arfgap1	347	S	AKSPSSDSWTCADAS	Testes	2.30839	-0.826328	FALSE	TRUE	FALSE
Q9EPJ9	Arfgap1	359	S	DASTGRRSSDSWDVW	BAT	4.09745	-0.355823	FALSE	TRUE	FALSE
Q9EPJ9	Arfgap1	359	S	DASTGRRSSDSWDVW	Brain	2.76607	-0.698966	FALSE	TRUE	FALSE
Q9EPJ9	Arfgap1	359	S	DASTGRRSSDSWDVW	Gastrocnemius	3.10282	-0.612173	FALSE	TRUE	FALSE
Q9EPJ9	Arfgap1	359	S	DASTGRRSSDSWDVW	Heart	2.93928	-0.654324	FALSE	TRUE	FALSE
Q9EPJ9	Arfgap1	359	S	DASTGRRSSDSWDVW	Kidney	3.70763	-0.456293	FALSE	TRUE	FALSE
Q9EPJ9	Arfgap1	359	S	DASTGRRSSDSWDVW	Liver	10.3424	1.2537	FALSE	TRUE	FALSE
Q9EPJ9	Arfgap1	359	S	DASTGRRSSDSWDVW	Lung	13.8153	2.14879	TRUE	TRUE	FALSE
Q9EPJ9	Arfgap1	359	S	DASTGRRSSDSWDVW	Pancreas	1.66467	-0.982832	FALSE	TRUE	FALSE
Q9EPJ9	Arfgap1	359	S	DASTGRRSSDSWDVW	Small_intestine	8.29317	0.72555	FALSE	TRUE	FALSE
Q9EPJ9	Arfgap1	359	S	DASTGRRSSDSWDVW	Spleen	9.05117	0.920914	FALSE	TRUE	FALSE
Q9EPJ9	Arfgap1	359	S	DASTGRRSSDSWDVW	SubWAT	3.30359	-0.560428	FALSE	TRUE	FALSE
Q9EPJ9	Arfgap1	359	S	DASTGRRSSDSWDVW	Testes	2.65299	-0.72811	FALSE	TRUE	FALSE
Q9EPJ9	Arfgap1	360	S	ASTGRRSSDSWDVWG	BAT	3.32853	-0.88333	FALSE	TRUE	FALSE
Q9EPJ9	Arfgap1	360	S	ASTGRRSSDSWDVWG	Brain	13.8344	1.55523	FALSE	TRUE	FALSE
Q9EPJ9	Arfgap1	360	S	ASTGRRSSDSWDVWG	Gastrocnemius	4.1386	-0.695301	FALSE	TRUE	FALSE
Q9EPJ9	Arfgap1	360	S	ASTGRRSSDSWDVWG	Heart	2.29538	-1.12314	FALSE	TRUE	FALSE
Q9EPJ9	Arfgap1	360	S	ASTGRRSSDSWDVWG	Kidney	8.84535	0.397207	FALSE	TRUE	FALSE
Q9EPJ9	Arfgap1	360	S	ASTGRRSSDSWDVWG	Liver	3.02789	-0.953113	FALSE	TRUE	FALSE
Q9EPJ9	Arfgap1	360	S	ASTGRRSSDSWDVWG	Lung	11.0795	0.915775	FALSE	TRUE	FALSE
Q9EPJ9	Arfgap1	360	S	ASTGRRSSDSWDVWG	Pancreas	2.41441	-1.09551	FALSE	TRUE	FALSE
Q9EPJ9	Arfgap1	360	S	ASTGRRSSDSWDVWG	Small_intestine	11.7946	1.08176	FALSE	TRUE	FALSE
Q9EPJ9	Arfgap1	360	S	ASTGRRSSDSWDVWG	Spleen	11.6027	1.03723	FALSE	TRUE	FALSE
Q9EPJ9	Arfgap1	360	S	ASTGRRSSDSWDVWG	SubWAT	4.11742	-0.700217	FALSE	TRUE	FALSE
Q9EPJ9	Arfgap1	360	S	ASTGRRSSDSWDVWG	Testes	9.13054	0.463404	FALSE	TRUE	FALSE
Q9EPJ9	Arfgap1	362	S	TGRRSSDSWDVWGSG	BAT	4.19071	0.087394	FALSE	TRUE	FALSE
Q9EPJ9	Arfgap1	362	S	TGRRSSDSWDVWGSG	Brain	3.85875	-0.0335076	FALSE	TRUE	FALSE
Q9EPJ9	Arfgap1	362	S	TGRRSSDSWDVWGSG	Gastrocnemius	4.402	0.164347	FALSE	TRUE	FALSE
Q9EPJ9	Arfgap1	362	S	TGRRSSDSWDVWGSG	Heart	3.31319	-0.232204	FALSE	TRUE	FALSE
Q9EPJ9	Arfgap1	362	S	TGRRSSDSWDVWGSG	Kidney	1.5093	-0.889194	FALSE	TRUE	FALSE
Q9EPJ9	Arfgap1	362	S	TGRRSSDSWDVWGSG	Liver	2.70708	-0.452955	FALSE	TRUE	FALSE
Q9EPJ9	Arfgap1	362	S	TGRRSSDSWDVWGSG	Lung	1.4214	-0.921206	FALSE	TRUE	FALSE
Q9EPJ9	Arfgap1	362	S	TGRRSSDSWDVWGSG	Pancreas	4.47887	0.192344	FALSE	TRUE	FALSE
Q9EPJ9	Arfgap1	362	S	TGRRSSDSWDVWGSG	Small_intestine	3.26312	-0.250442	FALSE	TRUE	FALSE
Q9EPJ9	Arfgap1	362	S	TGRRSSDSWDVWGSG	Spleen	3.28005	-0.244275	FALSE	TRUE	FALSE
Q9EPJ9	Arfgap1	362	S	TGRRSSDSWDVWGSG	SubWAT	12.0781	2.96004	TRUE	TRUE	FALSE
Q9EPJ9	Arfgap1	362	S	TGRRSSDSWDVWGSG	Testes	2.90647	-0.380336	FALSE	TRUE	FALSE
Q9EPK2	Rp2	25	S	EEQPKLYSWDQREKV	BAT	2.97447	-0.650885	FALSE	FALSE	FALSE
Q9EPK2	Rp2	25	S	EEQPKLYSWDQREKV	Brain	7.41381	1.32231	FALSE	FALSE	FALSE
Q9EPK2	Rp2	25	S	EEQPKLYSWDQREKV	Gastrocnemius	2.99407	-0.642172	FALSE	FALSE	FALSE
Q9EPK2	Rp2	25	S	EEQPKLYSWDQREKV	Heart	3.86478	-0.255161	FALSE	FALSE	FALSE
Q9EPK2	Rp2	25	S	EEQPKLYSWDQREKV	Kidney	2.22892	-0.982267	FALSE	FALSE	FALSE
Q9EPK2	Rp2	25	S	EEQPKLYSWDQREKV	Liver	3.02959	-0.626388	FALSE	FALSE	FALSE
Q9EPK2	Rp2	25	S	EEQPKLYSWDQREKV	Lung	3.53855	-0.400162	FALSE	FALSE	FALSE
Q9EPK2	Rp2	25	S	EEQPKLYSWDQREKV	Pancreas	7.08123	1.17448	FALSE	FALSE	FALSE
Q9EPK2	Rp2	25	S	EEQPKLYSWDQREKV	Small_intestine	7.1161	1.18998	FALSE	FALSE	FALSE
Q9EPK2	Rp2	25	S	EEQPKLYSWDQREKV	Spleen	8.0119	1.58814	FALSE	FALSE	FALSE
Q9EPK2	Rp2	25	S	EEQPKLYSWDQREKV	SubWAT	2.18903	-0.999998	FALSE	FALSE	FALSE
Q9EPK2	Rp2	25	S	EEQPKLYSWDQREKV	Testes	2.82374	-0.717882	FALSE	FALSE	FALSE
Q9EPK2	Rp2	46	T	FSGLKDETVGRLPGK	BAT	3.56953	0.0427021	FALSE	FALSE	FALSE
Q9EPK2	Rp2	46	T	FSGLKDETVGRLPGK	Brain	2.62034	-1.16904	FALSE	FALSE	FALSE
Q9EPK2	Rp2	46	T	FSGLKDETVGRLPGK	Gastrocnemius	2.84388	-0.883663	FALSE	FALSE	FALSE
Q9EPK2	Rp2	46	T	FSGLKDETVGRLPGK	Heart	3.92497	0.496464	FALSE	FALSE	FALSE
Q9EPK2	Rp2	46	T	FSGLKDETVGRLPGK	Kidney	3.22227	-0.400616	FALSE	FALSE	FALSE
Q9EPK2	Rp2	46	T	FSGLKDETVGRLPGK	Liver	3.22441	-0.397883	FALSE	FALSE	FALSE
Q9EPK2	Rp2	46	T	FSGLKDETVGRLPGK	Lung	4.07707	0.690635	FALSE	FALSE	FALSE
Q9EPK2	Rp2	46	T	FSGLKDETVGRLPGK	Pancreas	4.34954	1.03847	FALSE	FALSE	FALSE
Q9EPK2	Rp2	46	T	FSGLKDETVGRLPGK	Small_intestine	4.30014	0.975402	FALSE	FALSE	FALSE
Q9EPK2	Rp2	46	T	FSGLKDETVGRLPGK	Spleen	4.9301	1.77962	FALSE	FALSE	FALSE
Q9EPK2	Rp2	46	T	FSGLKDETVGRLPGK	SubWAT	2.9637	-0.730706	FALSE	FALSE	FALSE
Q9EPK2	Rp2	46	T	FSGLKDETVGRLPGK	Testes	2.407	-1.44139	FALSE	FALSE	FALSE
Q9EPK5	Wwtr1	66	S	GSHSRQSSTDSSGGH	BAT	2.04654	-0.603557	FALSE	TRUE	FALSE
Q9EPK5	Wwtr1	66	S	GSHSRQSSTDSSGGH	Brain	4.6896	1.49367	FALSE	TRUE	FALSE
Q9EPK5	Wwtr1	66	S	GSHSRQSSTDSSGGH	Gastrocnemius	1.04753	-1.39626	FALSE	TRUE	FALSE
Q9EPK5	Wwtr1	66	S	GSHSRQSSTDSSGGH	Heart	2.31988	-0.386667	FALSE	TRUE	FALSE
Q9EPK5	Wwtr1	66	S	GSHSRQSSTDSSGGH	Kidney	3.48609	0.538705	FALSE	TRUE	FALSE
Q9EPK5	Wwtr1	66	S	GSHSRQSSTDSSGGH	Liver	1.89131	-0.726735	FALSE	TRUE	FALSE
Q9EPK5	Wwtr1	66	S	GSHSRQSSTDSSGGH	Lung	4.885	1.64871	FALSE	TRUE	FALSE
Q9EPK5	Wwtr1	66	S	GSHSRQSSTDSSGGH	Pancreas	2.41219	-0.313419	FALSE	TRUE	FALSE
Q9EPK5	Wwtr1	66	S	GSHSRQSSTDSSGGH	Small_intestine	1.40322	-1.11402	FALSE	TRUE	FALSE
Q9EPK5	Wwtr1	66	S	GSHSRQSSTDSSGGH	Spleen	2.79945	-0.00613818	FALSE	TRUE	FALSE
Q9EPK5	Wwtr1	66	S	GSHSRQSSTDSSGGH	SubWAT	4.268	1.15914	FALSE	TRUE	FALSE
Q9EPK5	Wwtr1	66	S	GSHSRQSSTDSSGGH	Testes	2.43739	-0.293425	FALSE	TRUE	FALSE
Q9EPK5	Wwtr1	87	S	GGAQHVRSHSSPASL	BAT	4.47116	0.0266789	FALSE	FALSE	FALSE
Q9EPK5	Wwtr1	87	S	GGAQHVRSHSSPASL	Brain	1.53761	-0.715071	FALSE	FALSE	FALSE
Q9EPK5	Wwtr1	87	S	GGAQHVRSHSSPASL	Gastrocnemius	2.02765	-0.591165	FALSE	FALSE	FALSE
Q9EPK5	Wwtr1	87	S	GGAQHVRSHSSPASL	Heart	3.69926	-0.168497	FALSE	FALSE	FALSE
Q9EPK5	Wwtr1	87	S	GGAQHVRSHSSPASL	Kidney	0.550715	-0.964609	FALSE	FALSE	FALSE
Q9EPK5	Wwtr1	87	S	GGAQHVRSHSSPASL	Liver	3.46975	-0.226529	FALSE	FALSE	FALSE
Q9EPK5	Wwtr1	87	S	GGAQHVRSHSSPASL	Lung	13.6346	2.34365	TRUE	FALSE	FALSE
Q9EPK5	Wwtr1	87	S	GGAQHVRSHSSPASL	Pancreas	1.73907	-0.664133	FALSE	FALSE	FALSE
Q9EPK5	Wwtr1	87	S	GGAQHVRSHSSPASL	Small_intestine	3.75237	-0.155069	FALSE	FALSE	FALSE
Q9EPK5	Wwtr1	87	S	GGAQHVRSHSSPASL	Spleen	3.21835	-0.290096	FALSE	FALSE	FALSE
Q9EPK5	Wwtr1	87	S	GGAQHVRSHSSPASL	SubWAT	3.09152	-0.322164	FALSE	FALSE	FALSE
Q9EPK5	Wwtr1	87	S	GGAQHVRSHSSPASL	Testes	11.1958	1.727	FALSE	FALSE	FALSE
Q9EPK5	Wwtr1	89	S	AQHVRSHSSPASLQL	BAT	14.3203	-0.361298	FALSE	TRUE	TRUE
Q9EPK5	Wwtr1	89	S	AQHVRSHSSPASLQL	Brain	12.3114	-2.04826	TRUE	TRUE	TRUE
Q9EPK5	Wwtr1	89	S	AQHVRSHSSPASLQL	Gastrocnemius	14.8632	0.0945926	FALSE	TRUE	TRUE
Q9EPK5	Wwtr1	89	S	AQHVRSHSSPASLQL	Heart	15.7279	0.820702	FALSE	TRUE	TRUE
Q9EPK5	Wwtr1	89	S	AQHVRSHSSPASLQL	Kidney	14.5488	-0.169435	FALSE	TRUE	TRUE
Q9EPK5	Wwtr1	89	S	AQHVRSHSSPASLQL	Liver	15.2684	0.434876	FALSE	TRUE	TRUE
Q9EPK5	Wwtr1	89	S	AQHVRSHSSPASLQL	Lung	16.5827	1.53857	FALSE	TRUE	TRUE
Q9EPK5	Wwtr1	89	S	AQHVRSHSSPASLQL	Pancreas	13.0124	-1.4596	FALSE	TRUE	TRUE
Q9EPK5	Wwtr1	89	S	AQHVRSHSSPASLQL	Small_intestine	14.9974	0.207288	FALSE	TRUE	TRUE
Q9EPK5	Wwtr1	89	S	AQHVRSHSSPASLQL	Spleen	15.1677	0.350336	FALSE	TRUE	TRUE
Q9EPK5	Wwtr1	89	S	AQHVRSHSSPASLQL	SubWAT	15.9174	0.979883	FALSE	TRUE	TRUE
Q9EPK5	Wwtr1	89	S	AQHVRSHSSPASLQL	Testes	14.2889	-0.387664	FALSE	TRUE	TRUE
Q9EPK5	Wwtr1	90	S	QHVRSHSSPASLQLG	BAT	3.44816	-0.249798	FALSE	TRUE	FALSE
Q9EPK5	Wwtr1	90	S	QHVRSHSSPASLQLG	Brain	3.36732	-0.290702	FALSE	TRUE	FALSE
Q9EPK5	Wwtr1	90	S	QHVRSHSSPASLQLG	Gastrocnemius	3.6849	-0.13	FALSE	TRUE	FALSE
Q9EPK5	Wwtr1	90	S	QHVRSHSSPASLQLG	Heart	2.43728	-0.761327	FALSE	TRUE	FALSE
Q9EPK5	Wwtr1	90	S	QHVRSHSSPASLQLG	Kidney	2.58149	-0.688352	FALSE	TRUE	FALSE
Q9EPK5	Wwtr1	90	S	QHVRSHSSPASLQLG	Liver	2.5298	-0.714509	FALSE	TRUE	FALSE
Q9EPK5	Wwtr1	90	S	QHVRSHSSPASLQLG	Lung	9.37974	2.75175	TRUE	TRUE	FALSE
Q9EPK5	Wwtr1	90	S	QHVRSHSSPASLQLG	Pancreas	4.16903	0.114987	FALSE	TRUE	FALSE
Q9EPK5	Wwtr1	90	S	QHVRSHSSPASLQLG	Small_intestine	1.86494	-1.05095	FALSE	TRUE	FALSE
Q9EPK5	Wwtr1	90	S	QHVRSHSSPASLQLG	Spleen	5.36549	0.720425	FALSE	TRUE	FALSE
Q9EPK5	Wwtr1	90	S	QHVRSHSSPASLQLG	SubWAT	4.04488	0.0521627	FALSE	TRUE	FALSE
Q9EPK5	Wwtr1	90	S	QHVRSHSSPASLQLG	Testes	4.42856	0.246312	FALSE	TRUE	FALSE
Q9EPK5	Wwtr1	93	S	RSHSSPASLQLGTGA	BAT	5.59096	1.8718	FALSE	TRUE	FALSE
Q9EPK5	Wwtr1	93	S	RSHSSPASLQLGTGA	Brain	2.69963	-0.487454	FALSE	TRUE	FALSE
Q9EPK5	Wwtr1	93	S	RSHSSPASLQLGTGA	Gastrocnemius	3.71206	0.33866	FALSE	TRUE	FALSE
Q9EPK5	Wwtr1	93	S	RSHSSPASLQLGTGA	Heart	3.67256	0.306431	FALSE	TRUE	FALSE
Q9EPK5	Wwtr1	93	S	RSHSSPASLQLGTGA	Kidney	1.27279	-1.65173	FALSE	TRUE	FALSE
Q9EPK5	Wwtr1	93	S	RSHSSPASLQLGTGA	Liver	1.97512	-1.07864	FALSE	TRUE	FALSE
Q9EPK5	Wwtr1	93	S	RSHSSPASLQLGTGA	Lung	3.76504	0.381895	FALSE	TRUE	FALSE
Q9EPK5	Wwtr1	93	S	RSHSSPASLQLGTGA	Pancreas	2.89478	-0.328216	FALSE	TRUE	FALSE
Q9EPK5	Wwtr1	93	S	RSHSSPASLQLGTGA	Small_intestine	2.30077	-0.812914	FALSE	TRUE	FALSE
Q9EPK5	Wwtr1	93	S	RSHSSPASLQLGTGA	Spleen	2.9318	-0.298012	FALSE	TRUE	FALSE
Q9EPK5	Wwtr1	93	S	RSHSSPASLQLGTGA	SubWAT	3.69772	0.326962	FALSE	TRUE	FALSE
Q9EPK5	Wwtr1	93	S	RSHSSPASLQLGTGA	Testes	5.051	1.43121	FALSE	TRUE	FALSE
Q9EPK5	Wwtr1	287	T	STDMRSVTNSSSDPF	BAT	2.28074	-0.474622	FALSE	FALSE	FALSE
Q9EPK5	Wwtr1	287	T	STDMRSVTNSSSDPF	Brain	3.3001	0.117343	FALSE	FALSE	FALSE
Q9EPK5	Wwtr1	287	T	STDMRSVTNSSSDPF	Gastrocnemius	1.77168	-0.770248	FALSE	FALSE	FALSE
Q9EPK5	Wwtr1	287	T	STDMRSVTNSSSDPF	Heart	0.764191	-1.35533	FALSE	FALSE	FALSE
Q9EPK5	Wwtr1	287	T	STDMRSVTNSSSDPF	Kidney	1.75389	-0.780583	FALSE	FALSE	FALSE
Q9EPK5	Wwtr1	287	T	STDMRSVTNSSSDPF	Liver	6.93531	2.22841	TRUE	FALSE	FALSE
Q9EPK5	Wwtr1	287	T	STDMRSVTNSSSDPF	Lung	3.6621	0.327567	FALSE	FALSE	FALSE
Q9EPK5	Wwtr1	287	T	STDMRSVTNSSSDPF	Pancreas	2.03841	-0.615353	FALSE	FALSE	FALSE
Q9EPK5	Wwtr1	287	T	STDMRSVTNSSSDPF	Small_intestine	3.25057	0.0885848	FALSE	FALSE	FALSE
Q9EPK5	Wwtr1	287	T	STDMRSVTNSSSDPF	Spleen	2.14111	-0.55571	FALSE	FALSE	FALSE
Q9EPK5	Wwtr1	287	T	STDMRSVTNSSSDPF	SubWAT	5.36063	1.31395	FALSE	FALSE	FALSE
Q9EPK5	Wwtr1	287	T	STDMRSVTNSSSDPF	Testes	3.91767	0.475985	FALSE	FALSE	FALSE
Q9EPK5	Wwtr1	290	S	MRSVTNSSSDPFLNG	BAT	2.618	-0.400812	FALSE	FALSE	FALSE
Q9EPK5	Wwtr1	290	S	MRSVTNSSSDPFLNG	Brain	2.28204	-0.573974	FALSE	FALSE	FALSE
Q9EPK5	Wwtr1	290	S	MRSVTNSSSDPFLNG	Gastrocnemius	1.54009	-0.956401	FALSE	FALSE	FALSE
Q9EPK5	Wwtr1	290	S	MRSVTNSSSDPFLNG	Heart	3.96345	0.292671	FALSE	FALSE	FALSE
Q9EPK5	Wwtr1	290	S	MRSVTNSSSDPFLNG	Kidney	3.38724	-0.00432139	FALSE	FALSE	FALSE
Q9EPK5	Wwtr1	290	S	MRSVTNSSSDPFLNG	Liver	2.26772	-0.581355	FALSE	FALSE	FALSE
Q9EPK5	Wwtr1	290	S	MRSVTNSSSDPFLNG	Lung	3.85696	0.237782	FALSE	FALSE	FALSE
Q9EPK5	Wwtr1	290	S	MRSVTNSSSDPFLNG	Pancreas	3.318	-0.0400093	FALSE	FALSE	FALSE
Q9EPK5	Wwtr1	290	S	MRSVTNSSSDPFLNG	Small_intestine	1.92791	-0.756504	FALSE	FALSE	FALSE
Q9EPK5	Wwtr1	290	S	MRSVTNSSSDPFLNG	Spleen	3.1238	-0.140106	FALSE	FALSE	FALSE
Q9EPK5	Wwtr1	290	S	MRSVTNSSSDPFLNG	SubWAT	3.40314	0.00387427	FALSE	FALSE	FALSE
Q9EPK5	Wwtr1	290	S	MRSVTNSSSDPFLNG	Testes	9.05916	2.91916	TRUE	FALSE	FALSE
Q9EPK5	Wwtr1	291	S	RSVTNSSSDPFLNGG	BAT	9.45842	0.82465	FALSE	TRUE	FALSE
Q9EPK5	Wwtr1	291	S	RSVTNSSSDPFLNGG	Brain	4.08071	-1.05439	FALSE	TRUE	FALSE
Q9EPK5	Wwtr1	291	S	RSVTNSSSDPFLNGG	Gastrocnemius	8.61501	0.529951	FALSE	TRUE	FALSE
Q9EPK5	Wwtr1	291	S	RSVTNSSSDPFLNGG	Heart	3.69911	-1.18773	FALSE	TRUE	FALSE
Q9EPK5	Wwtr1	291	S	RSVTNSSSDPFLNGG	Kidney	9.28983	0.765743	FALSE	TRUE	FALSE
Q9EPK5	Wwtr1	291	S	RSVTNSSSDPFLNGG	Liver	9.24458	0.749934	FALSE	TRUE	FALSE
Q9EPK5	Wwtr1	291	S	RSVTNSSSDPFLNGG	Lung	9.82365	0.952267	FALSE	TRUE	FALSE
Q9EPK5	Wwtr1	291	S	RSVTNSSSDPFLNGG	Pancreas	2.28814	-1.68074	FALSE	TRUE	FALSE
Q9EPK5	Wwtr1	291	S	RSVTNSSSDPFLNGG	Small_intestine	7.92468	0.288741	FALSE	TRUE	FALSE
Q9EPK5	Wwtr1	291	S	RSVTNSSSDPFLNGG	Spleen	8.29032	0.416502	FALSE	TRUE	FALSE
Q9EPK5	Wwtr1	291	S	RSVTNSSSDPFLNGG	SubWAT	9.23185	0.745484	FALSE	TRUE	FALSE
Q9EPK5	Wwtr1	291	S	RSVTNSSSDPFLNGG	Testes	3.23353	-1.35041	FALSE	TRUE	FALSE
Q9EPK5	Wwtr1	302	S	LNGGPYHSREQSTDS	BAT	6.01299	1.70597	FALSE	TRUE	FALSE
Q9EPK5	Wwtr1	302	S	LNGGPYHSREQSTDS	Brain	2.88579	-0.371381	FALSE	TRUE	FALSE
Q9EPK5	Wwtr1	302	S	LNGGPYHSREQSTDS	Gastrocnemius	4.77619	0.88438	FALSE	TRUE	FALSE
Q9EPK5	Wwtr1	302	S	LNGGPYHSREQSTDS	Heart	3.14861	-0.196791	FALSE	TRUE	FALSE
Q9EPK5	Wwtr1	302	S	LNGGPYHSREQSTDS	Kidney	3.58802	0.0951005	FALSE	TRUE	FALSE
Q9EPK5	Wwtr1	302	S	LNGGPYHSREQSTDS	Liver	3.22277	-0.147531	FALSE	TRUE	FALSE
Q9EPK5	Wwtr1	302	S	LNGGPYHSREQSTDS	Lung	5.99666	1.69512	FALSE	TRUE	FALSE
Q9EPK5	Wwtr1	302	S	LNGGPYHSREQSTDS	Pancreas	1.32009	-1.41145	FALSE	TRUE	FALSE
Q9EPK5	Wwtr1	302	S	LNGGPYHSREQSTDS	Small_intestine	3.2941	-0.100149	FALSE	TRUE	FALSE
Q9EPK5	Wwtr1	302	S	LNGGPYHSREQSTDS	Spleen	2.50186	-0.62642	FALSE	TRUE	FALSE
Q9EPK5	Wwtr1	302	S	LNGGPYHSREQSTDS	SubWAT	1.42668	-1.34064	FALSE	TRUE	FALSE
Q9EPK5	Wwtr1	302	S	LNGGPYHSREQSTDS	Testes	3.16453	-0.186215	FALSE	TRUE	FALSE
Q9EPK7	Xpo7	390	S	LWQRLAASVPYVKAT	BAT	3.39293	-0.124706	FALSE	FALSE	FALSE
Q9EPK7	Xpo7	390	S	LWQRLAASVPYVKAT	Brain	3.3956	-0.122943	FALSE	FALSE	FALSE
Q9EPK7	Xpo7	390	S	LWQRLAASVPYVKAT	Gastrocnemius	5.71033	1.40455	FALSE	FALSE	FALSE
Q9EPK7	Xpo7	390	S	LWQRLAASVPYVKAT	Heart	1.93907	-1.0841	FALSE	FALSE	FALSE
Q9EPK7	Xpo7	390	S	LWQRLAASVPYVKAT	Kidney	1.65051	-1.27453	FALSE	FALSE	FALSE
Q9EPK7	Xpo7	390	S	LWQRLAASVPYVKAT	Liver	2.85435	-0.480111	FALSE	FALSE	FALSE
Q9EPK7	Xpo7	390	S	LWQRLAASVPYVKAT	Lung	5.06819	0.980803	FALSE	FALSE	FALSE
Q9EPK7	Xpo7	390	S	LWQRLAASVPYVKAT	Pancreas	6.71192	2.0655	TRUE	FALSE	FALSE
Q9EPK7	Xpo7	390	S	LWQRLAASVPYVKAT	Small_intestine	3.59076	0.00584324	FALSE	FALSE	FALSE
Q9EPK7	Xpo7	390	S	LWQRLAASVPYVKAT	Spleen	3.29518	-0.189208	FALSE	FALSE	FALSE
Q9EPK7	Xpo7	390	S	LWQRLAASVPYVKAT	SubWAT	2.61305	-0.639344	FALSE	FALSE	FALSE
Q9EPK7	Xpo7	390	S	LWQRLAASVPYVKAT	Testes	2.76094	-0.541753	FALSE	FALSE	FALSE
Q9EPK7	Xpo7	1063	S	DRFTQNLSAFRREVN	BAT	2.52162	-0.566081	FALSE	FALSE	FALSE
Q9EPK7	Xpo7	1063	S	DRFTQNLSAFRREVN	Brain	3.48977	-0.0444974	FALSE	FALSE	FALSE
Q9EPK7	Xpo7	1063	S	DRFTQNLSAFRREVN	Gastrocnemius	3.96548	0.211785	FALSE	FALSE	FALSE
Q9EPK7	Xpo7	1063	S	DRFTQNLSAFRREVN	Heart	4.28923	0.386199	FALSE	FALSE	FALSE
Q9EPK7	Xpo7	1063	S	DRFTQNLSAFRREVN	Kidney	2.24418	-0.715546	FALSE	FALSE	FALSE
Q9EPK7	Xpo7	1063	S	DRFTQNLSAFRREVN	Liver	4.43494	0.464702	FALSE	FALSE	FALSE
Q9EPK7	Xpo7	1063	S	DRFTQNLSAFRREVN	Lung	1.45839	-1.13888	FALSE	FALSE	FALSE
Q9EPK7	Xpo7	1063	S	DRFTQNLSAFRREVN	Pancreas	4.797	0.659755	FALSE	FALSE	FALSE
Q9EPK7	Xpo7	1063	S	DRFTQNLSAFRREVN	Small_intestine	1.00032	-1.38566	FALSE	FALSE	FALSE
Q9EPK7	Xpo7	1063	S	DRFTQNLSAFRREVN	Spleen	3.44968	-0.0660952	FALSE	FALSE	FALSE
Q9EPK7	Xpo7	1063	S	DRFTQNLSAFRREVN	SubWAT	3.08719	-0.261385	FALSE	FALSE	FALSE
Q9EPK7	Xpo7	1063	S	DRFTQNLSAFRREVN	Testes	8.13063	2.45571	TRUE	FALSE	FALSE
Q9EPK8	Trpv4	813	T	QYYGFSHTVGRLRRD	BAT	3.14738	-0.119569	FALSE	FALSE	FALSE
Q9EPK8	Trpv4	813	T	QYYGFSHTVGRLRRD	Brain	3.38613	0.147018	FALSE	FALSE	FALSE
Q9EPK8	Trpv4	813	T	QYYGFSHTVGRLRRD	Gastrocnemius	2.0146	-1.38442	FALSE	FALSE	FALSE
Q9EPK8	Trpv4	813	T	QYYGFSHTVGRLRRD	Heart	3.48093	0.252871	FALSE	FALSE	FALSE
Q9EPK8	Trpv4	813	T	QYYGFSHTVGRLRRD	Kidney	3.18502	-0.0775408	FALSE	FALSE	FALSE
Q9EPK8	Trpv4	813	T	QYYGFSHTVGRLRRD	Liver	3.82904	0.64156	FALSE	FALSE	FALSE
Q9EPK8	Trpv4	813	T	QYYGFSHTVGRLRRD	Lung	5.46837	2.47202	TRUE	FALSE	FALSE
Q9EPK8	Trpv4	813	T	QYYGFSHTVGRLRRD	Pancreas	2.63281	-0.694136	FALSE	FALSE	FALSE
Q9EPK8	Trpv4	813	T	QYYGFSHTVGRLRRD	Small_intestine	2.68396	-0.637024	FALSE	FALSE	FALSE
Q9EPK8	Trpv4	813	T	QYYGFSHTVGRLRRD	Spleen	3.83027	0.642938	FALSE	FALSE	FALSE
Q9EPK8	Trpv4	813	T	QYYGFSHTVGRLRRD	SubWAT	3.08823	-0.185619	FALSE	FALSE	FALSE
Q9EPK8	Trpv4	813	T	QYYGFSHTVGRLRRD	Testes	2.30685	-1.0581	FALSE	FALSE	FALSE
Q9EPK8	Trpv4	823	S	RLRRDRWSSVVPRVV	BAT	3.0534	-0.508758	FALSE	TRUE	FALSE
Q9EPK8	Trpv4	823	S	RLRRDRWSSVVPRVV	Brain	2.29184	-1.14042	FALSE	TRUE	FALSE
Q9EPK8	Trpv4	823	S	RLRRDRWSSVVPRVV	Gastrocnemius	3.71003	0.035867	FALSE	TRUE	FALSE
Q9EPK8	Trpv4	823	S	RLRRDRWSSVVPRVV	Heart	5.83077	1.79487	FALSE	TRUE	FALSE
Q9EPK8	Trpv4	823	S	RLRRDRWSSVVPRVV	Kidney	3.46187	-0.169962	FALSE	TRUE	FALSE
Q9EPK8	Trpv4	823	S	RLRRDRWSSVVPRVV	Liver	2.89869	-0.63708	FALSE	TRUE	FALSE
Q9EPK8	Trpv4	823	S	RLRRDRWSSVVPRVV	Lung	3.4293	-0.196974	FALSE	TRUE	FALSE
Q9EPK8	Trpv4	823	S	RLRRDRWSSVVPRVV	Pancreas	4.24925	0.483115	FALSE	TRUE	FALSE
Q9EPK8	Trpv4	823	S	RLRRDRWSSVVPRVV	Small_intestine	4.72925	0.88124	FALSE	TRUE	FALSE
Q9EPK8	Trpv4	823	S	RLRRDRWSSVVPRVV	Spleen	3.2178	-0.372401	FALSE	TRUE	FALSE
Q9EPK8	Trpv4	823	S	RLRRDRWSSVVPRVV	SubWAT	5.38933	1.42872	FALSE	TRUE	FALSE
Q9EPK8	Trpv4	823	S	RLRRDRWSSVVPRVV	Testes	1.73989	-1.59822	FALSE	TRUE	FALSE
Q9EPK8	Trpv4	824	S	LRRDRWSSVVPRVVE	BAT	3.12677	-0.309114	FALSE	TRUE	TRUE
Q9EPK8	Trpv4	824	S	LRRDRWSSVVPRVVE	Brain	3.47921	-0.139787	FALSE	TRUE	TRUE
Q9EPK8	Trpv4	824	S	LRRDRWSSVVPRVVE	Gastrocnemius	3.78579	0.00751132	FALSE	TRUE	TRUE
Q9EPK8	Trpv4	824	S	LRRDRWSSVVPRVVE	Heart	2.94146	-0.398145	FALSE	TRUE	TRUE
Q9EPK8	Trpv4	824	S	LRRDRWSSVVPRVVE	Kidney	10.1643	3.07204	TRUE	TRUE	TRUE
Q9EPK8	Trpv4	824	S	LRRDRWSSVVPRVVE	Liver	4.25215	0.23157	FALSE	TRUE	TRUE
Q9EPK8	Trpv4	824	S	LRRDRWSSVVPRVVE	Lung	3.4426	-0.157375	FALSE	TRUE	TRUE
Q9EPK8	Trpv4	824	S	LRRDRWSSVVPRVVE	Pancreas	2.77159	-0.479757	FALSE	TRUE	TRUE
Q9EPK8	Trpv4	824	S	LRRDRWSSVVPRVVE	Small_intestine	2.54091	-0.590588	FALSE	TRUE	TRUE
Q9EPK8	Trpv4	824	S	LRRDRWSSVVPRVVE	Spleen	2.45081	-0.633876	FALSE	TRUE	TRUE
Q9EPK8	Trpv4	824	S	LRRDRWSSVVPRVVE	SubWAT	3.46648	-0.145901	FALSE	TRUE	TRUE
Q9EPK8	Trpv4	824	S	LRRDRWSSVVPRVVE	Testes	2.81984	-0.456577	FALSE	TRUE	TRUE
Q9EPL8	Ipo7	1020	S	KHGGYKFSAPVVPSS	BAT	3.5553	-1.14204	FALSE	TRUE	FALSE
Q9EPL8	Ipo7	1020	S	KHGGYKFSAPVVPSS	Brain	3.75067	-1.06658	FALSE	TRUE	FALSE
Q9EPL8	Ipo7	1020	S	KHGGYKFSAPVVPSS	Gastrocnemius	8.90885	0.925684	FALSE	TRUE	FALSE
Q9EPL8	Ipo7	1020	S	KHGGYKFSAPVVPSS	Heart	9.03549	0.974597	FALSE	TRUE	FALSE
Q9EPL8	Ipo7	1020	S	KHGGYKFSAPVVPSS	Kidney	4.47651	-0.786238	FALSE	TRUE	FALSE
Q9EPL8	Ipo7	1020	S	KHGGYKFSAPVVPSS	Liver	7.45755	0.36514	FALSE	TRUE	FALSE
Q9EPL8	Ipo7	1020	S	KHGGYKFSAPVVPSS	Lung	9.31515	1.08261	FALSE	TRUE	FALSE
Q9EPL8	Ipo7	1020	S	KHGGYKFSAPVVPSS	Pancreas	8.05858	0.597278	FALSE	TRUE	FALSE
Q9EPL8	Ipo7	1020	S	KHGGYKFSAPVVPSS	Small_intestine	9.84	1.28533	FALSE	TRUE	FALSE
Q9EPL8	Ipo7	1020	S	KHGGYKFSAPVVPSS	Spleen	3.34619	-1.22281	FALSE	TRUE	FALSE
Q9EPL8	Ipo7	1020	S	KHGGYKFSAPVVPSS	SubWAT	3.55236	-1.14318	FALSE	TRUE	FALSE
Q9EPL8	Ipo7	1020	S	KHGGYKFSAPVVPSS	Testes	6.8493	0.130215	FALSE	TRUE	FALSE
Q9EPL9	Acox3	3	S	_____MGSLPEEKDS	BAT	9.04392	-0.0146243	FALSE	FALSE	FALSE
Q9EPL9	Acox3	3	S	_____MGSLPEEKDS	Brain	2.61402	-2.02308	TRUE	FALSE	FALSE
Q9EPL9	Acox3	3	S	_____MGSLPEEKDS	Gastrocnemius	8.97564	-0.0359534	FALSE	FALSE	FALSE
Q9EPL9	Acox3	3	S	_____MGSLPEEKDS	Heart	8.27059	-0.256182	FALSE	FALSE	FALSE
Q9EPL9	Acox3	3	S	_____MGSLPEEKDS	Kidney	14.5828	1.7155	FALSE	FALSE	FALSE
Q9EPL9	Acox3	3	S	_____MGSLPEEKDS	Liver	12.5379	1.07676	FALSE	FALSE	FALSE
Q9EPL9	Acox3	3	S	_____MGSLPEEKDS	Lung	10.2474	0.361311	FALSE	FALSE	FALSE
Q9EPL9	Acox3	3	S	_____MGSLPEEKDS	Pancreas	4.48939	-1.43729	FALSE	FALSE	FALSE
Q9EPL9	Acox3	3	S	_____MGSLPEEKDS	Small_intestine	10.7451	0.516754	FALSE	FALSE	FALSE
Q9EPL9	Acox3	3	S	_____MGSLPEEKDS	Spleen	7.94291	-0.358537	FALSE	FALSE	FALSE
Q9EPL9	Acox3	3	S	_____MGSLPEEKDS	SubWAT	9.35525	0.0826248	FALSE	FALSE	FALSE
Q9EPL9	Acox3	3	S	_____MGSLPEEKDS	Testes	10.2839	0.372712	FALSE	FALSE	FALSE
Q9EPL9	Acox3	16	T	DSALWSDTPKGPLSA	BAT	3.0136	-0.558615	FALSE	TRUE	FALSE
Q9EPL9	Acox3	16	T	DSALWSDTPKGPLSA	Brain	1.26579	-1.01663	FALSE	TRUE	FALSE
Q9EPL9	Acox3	16	T	DSALWSDTPKGPLSA	Gastrocnemius	8.66308	0.921821	FALSE	TRUE	FALSE
Q9EPL9	Acox3	16	T	DSALWSDTPKGPLSA	Heart	2.99914	-0.562403	FALSE	TRUE	FALSE
Q9EPL9	Acox3	16	T	DSALWSDTPKGPLSA	Kidney	13.6738	2.23488	TRUE	TRUE	FALSE
Q9EPL9	Acox3	16	T	DSALWSDTPKGPLSA	Liver	3.43145	-0.449118	FALSE	TRUE	FALSE
Q9EPL9	Acox3	16	T	DSALWSDTPKGPLSA	Lung	2.92694	-0.581323	FALSE	TRUE	FALSE
Q9EPL9	Acox3	16	T	DSALWSDTPKGPLSA	Pancreas	3.11478	-0.5321	FALSE	TRUE	FALSE
Q9EPL9	Acox3	16	T	DSALWSDTPKGPLSA	Small_intestine	2.84576	-0.602598	FALSE	TRUE	FALSE
Q9EPL9	Acox3	16	T	DSALWSDTPKGPLSA	Spleen	7.7156	0.673536	FALSE	TRUE	FALSE
Q9EPL9	Acox3	16	T	DSALWSDTPKGPLSA	SubWAT	2.48501	-0.697129	FALSE	TRUE	FALSE
Q9EPL9	Acox3	16	T	DSALWSDTPKGPLSA	Testes	9.60891	1.16967	FALSE	TRUE	FALSE
Q9EPL9	Acox3	22	S	DTPKGPLSAYRARAS	BAT	4.16186	1.27891	FALSE	FALSE	FALSE
Q9EPL9	Acox3	22	S	DTPKGPLSAYRARAS	Brain	2.34609	-1.25833	FALSE	FALSE	FALSE
Q9EPL9	Acox3	22	S	DTPKGPLSAYRARAS	Gastrocnemius	2.2439	-1.40113	FALSE	FALSE	FALSE
Q9EPL9	Acox3	22	S	DTPKGPLSAYRARAS	Heart	2.83633	-0.573303	FALSE	FALSE	FALSE
Q9EPL9	Acox3	22	S	DTPKGPLSAYRARAS	Kidney	3.28633	0.0554936	FALSE	FALSE	FALSE
Q9EPL9	Acox3	22	S	DTPKGPLSAYRARAS	Liver	3.94442	0.975074	FALSE	FALSE	FALSE
Q9EPL9	Acox3	22	S	DTPKGPLSAYRARAS	Lung	2.62002	-0.875568	FALSE	FALSE	FALSE
Q9EPL9	Acox3	22	S	DTPKGPLSAYRARAS	Pancreas	3.49943	0.353271	FALSE	FALSE	FALSE
Q9EPL9	Acox3	22	S	DTPKGPLSAYRARAS	Small_intestine	4.1912	1.31991	FALSE	FALSE	FALSE
Q9EPL9	Acox3	22	S	DTPKGPLSAYRARAS	Spleen	3.72578	0.669565	FALSE	FALSE	FALSE
Q9EPL9	Acox3	22	S	DTPKGPLSAYRARAS	SubWAT	2.47381	-1.07986	FALSE	FALSE	FALSE
Q9EPL9	Acox3	22	S	DTPKGPLSAYRARAS	Testes	3.63018	0.535973	FALSE	FALSE	FALSE
Q9EPL9	Acox3	282	S	DRTGNITSEGTYNSP	BAT	3.46791	-0.0732982	FALSE	FALSE	FALSE
Q9EPL9	Acox3	282	S	DRTGNITSEGTYNSP	Brain	3.45681	-0.0799602	FALSE	FALSE	FALSE
Q9EPL9	Acox3	282	S	DRTGNITSEGTYNSP	Gastrocnemius	2.60714	-0.589672	FALSE	FALSE	FALSE
Q9EPL9	Acox3	282	S	DRTGNITSEGTYNSP	Heart	2.46773	-0.673309	FALSE	FALSE	FALSE
Q9EPL9	Acox3	282	S	DRTGNITSEGTYNSP	Kidney	8.32735	2.84188	TRUE	FALSE	FALSE
Q9EPL9	Acox3	282	S	DRTGNITSEGTYNSP	Liver	4.0987	0.305109	FALSE	FALSE	FALSE
Q9EPL9	Acox3	282	S	DRTGNITSEGTYNSP	Lung	3.55775	-0.0194013	FALSE	FALSE	FALSE
Q9EPL9	Acox3	282	S	DRTGNITSEGTYNSP	Pancreas	1.94552	-0.986579	FALSE	FALSE	FALSE
Q9EPL9	Acox3	282	S	DRTGNITSEGTYNSP	Small_intestine	3.63569	0.0273525	FALSE	FALSE	FALSE
Q9EPL9	Acox3	282	S	DRTGNITSEGTYNSP	Spleen	3.76322	0.103856	FALSE	FALSE	FALSE
Q9EPL9	Acox3	282	S	DRTGNITSEGTYNSP	SubWAT	3.83873	0.149159	FALSE	FALSE	FALSE
Q9EPL9	Acox3	282	S	DRTGNITSEGTYNSP	Testes	1.91459	-1.00514	FALSE	FALSE	FALSE
Q9EPL9	Acox3	286	Y	NITSEGTYNSPFKDV	BAT	5.27434	0.929794	FALSE	TRUE	FALSE
Q9EPL9	Acox3	286	Y	NITSEGTYNSPFKDV	Brain	8.14297	2.62296	TRUE	TRUE	FALSE
Q9EPL9	Acox3	286	Y	NITSEGTYNSPFKDV	Gastrocnemius	1.93331	-1.0422	FALSE	TRUE	FALSE
Q9EPL9	Acox3	286	Y	NITSEGTYNSPFKDV	Heart	3.29075	-0.240987	FALSE	TRUE	FALSE
Q9EPL9	Acox3	286	Y	NITSEGTYNSPFKDV	Kidney	3.15961	-0.318395	FALSE	TRUE	FALSE
Q9EPL9	Acox3	286	Y	NITSEGTYNSPFKDV	Liver	1.9189	-1.0507	FALSE	TRUE	FALSE
Q9EPL9	Acox3	286	Y	NITSEGTYNSPFKDV	Lung	4.12337	0.250453	FALSE	TRUE	FALSE
Q9EPL9	Acox3	286	Y	NITSEGTYNSPFKDV	Pancreas	4.26352	0.333171	FALSE	TRUE	FALSE
Q9EPL9	Acox3	286	Y	NITSEGTYNSPFKDV	Small_intestine	3.18748	-0.301941	FALSE	TRUE	FALSE
Q9EPL9	Acox3	286	Y	NITSEGTYNSPFKDV	Spleen	3.24115	-0.270267	FALSE	TRUE	FALSE
Q9EPL9	Acox3	286	Y	NITSEGTYNSPFKDV	SubWAT	2.45911	-0.731852	FALSE	TRUE	FALSE
Q9EPL9	Acox3	286	Y	NITSEGTYNSPFKDV	Testes	3.39402	-0.180036	FALSE	TRUE	FALSE
Q9EPL9	Acox3	288	S	TSEGTYNSPFKDVRQ	BAT	2.41364	-0.684638	FALSE	FALSE	FALSE
Q9EPL9	Acox3	288	S	TSEGTYNSPFKDVRQ	Brain	2.71222	-0.528796	FALSE	FALSE	FALSE
Q9EPL9	Acox3	288	S	TSEGTYNSPFKDVRQ	Gastrocnemius	3.00384	-0.376586	FALSE	FALSE	FALSE
Q9EPL9	Acox3	288	S	TSEGTYNSPFKDVRQ	Heart	2.23298	-0.778931	FALSE	FALSE	FALSE
Q9EPL9	Acox3	288	S	TSEGTYNSPFKDVRQ	Kidney	8.16973	2.31971	TRUE	FALSE	FALSE
Q9EPL9	Acox3	288	S	TSEGTYNSPFKDVRQ	Liver	3.02777	-0.364096	FALSE	FALSE	FALSE
Q9EPL9	Acox3	288	S	TSEGTYNSPFKDVRQ	Lung	3.65138	-0.0386103	FALSE	FALSE	FALSE
Q9EPL9	Acox3	288	S	TSEGTYNSPFKDVRQ	Pancreas	2.21926	-0.786092	FALSE	FALSE	FALSE
Q9EPL9	Acox3	288	S	TSEGTYNSPFKDVRQ	Small_intestine	2.55522	-0.610739	FALSE	FALSE	FALSE
Q9EPL9	Acox3	288	S	TSEGTYNSPFKDVRQ	Spleen	6.88115	1.64715	FALSE	FALSE	FALSE
Q9EPL9	Acox3	288	S	TSEGTYNSPFKDVRQ	SubWAT	3.22291	-0.262245	FALSE	FALSE	FALSE
Q9EPL9	Acox3	288	S	TSEGTYNSPFKDVRQ	Testes	4.6141	0.463877	FALSE	FALSE	FALSE
Q9EPL9	Acox3	300	S	VRQRLGASLGSLSSG	BAT	4.81731	0.340131	FALSE	FALSE	FALSE
Q9EPL9	Acox3	300	S	VRQRLGASLGSLSSG	Brain	5.39801	0.567307	FALSE	FALSE	FALSE
Q9EPL9	Acox3	300	S	VRQRLGASLGSLSSG	Gastrocnemius	3.61239	-0.131242	FALSE	FALSE	FALSE
Q9EPL9	Acox3	300	S	VRQRLGASLGSLSSG	Heart	3.75017	-0.0773428	FALSE	FALSE	FALSE
Q9EPL9	Acox3	300	S	VRQRLGASLGSLSSG	Kidney	11.0806	2.79038	TRUE	FALSE	FALSE
Q9EPL9	Acox3	300	S	VRQRLGASLGSLSSG	Liver	2.79931	-0.449325	FALSE	FALSE	FALSE
Q9EPL9	Acox3	300	S	VRQRLGASLGSLSSG	Lung	2.0341	-0.748682	FALSE	FALSE	FALSE
Q9EPL9	Acox3	300	S	VRQRLGASLGSLSSG	Pancreas	2.06318	-0.737304	FALSE	FALSE	FALSE
Q9EPL9	Acox3	300	S	VRQRLGASLGSLSSG	Small_intestine	4.72979	0.305891	FALSE	FALSE	FALSE
Q9EPL9	Acox3	300	S	VRQRLGASLGSLSSG	Spleen	3.28546	-0.259139	FALSE	FALSE	FALSE
Q9EPL9	Acox3	300	S	VRQRLGASLGSLSSG	SubWAT	2.03211	-0.749458	FALSE	FALSE	FALSE
Q9EPL9	Acox3	300	S	VRQRLGASLGSLSSG	Testes	1.77199	-0.851221	FALSE	FALSE	FALSE
Q9EPL9	Acox3	303	S	RLGASLGSLSSGRIS	BAT	5.7317	0.824488	FALSE	FALSE	FALSE
Q9EPL9	Acox3	303	S	RLGASLGSLSSGRIS	Brain	3.86841	0.044161	FALSE	FALSE	FALSE
Q9EPL9	Acox3	303	S	RLGASLGSLSSGRIS	Gastrocnemius	2.89209	-0.364713	FALSE	FALSE	FALSE
Q9EPL9	Acox3	303	S	RLGASLGSLSSGRIS	Heart	4.33942	0.241415	FALSE	FALSE	FALSE
Q9EPL9	Acox3	303	S	RLGASLGSLSSGRIS	Kidney	9.99575	2.61023	TRUE	FALSE	FALSE
Q9EPL9	Acox3	303	S	RLGASLGSLSSGRIS	Liver	1.05106	-1.13572	FALSE	FALSE	FALSE
Q9EPL9	Acox3	303	S	RLGASLGSLSSGRIS	Lung	4.61385	0.356343	FALSE	FALSE	FALSE
Q9EPL9	Acox3	303	S	RLGASLGSLSSGRIS	Pancreas	2.49831	-0.529623	FALSE	FALSE	FALSE
Q9EPL9	Acox3	303	S	RLGASLGSLSSGRIS	Small_intestine	4.06527	0.126604	FALSE	FALSE	FALSE
Q9EPL9	Acox3	303	S	RLGASLGSLSSGRIS	Spleen	2.09982	-0.696508	FALSE	FALSE	FALSE
Q9EPL9	Acox3	303	S	RLGASLGSLSSGRIS	SubWAT	1.73347	-0.849931	FALSE	FALSE	FALSE
Q9EPL9	Acox3	303	S	RLGASLGSLSSGRIS	Testes	2.26639	-0.626748	FALSE	FALSE	FALSE
Q9EPL9	Acox3	542	S	QEKKSRGSDFEARNN	BAT	2.08	-1.06273	FALSE	FALSE	FALSE
Q9EPL9	Acox3	542	S	QEKKSRGSDFEARNN	Brain	2.47156	-0.771476	FALSE	FALSE	FALSE
Q9EPL9	Acox3	542	S	QEKKSRGSDFEARNN	Gastrocnemius	2.74515	-0.567964	FALSE	FALSE	FALSE
Q9EPL9	Acox3	542	S	QEKKSRGSDFEARNN	Heart	3.5631	0.0404634	FALSE	FALSE	FALSE
Q9EPL9	Acox3	542	S	QEKKSRGSDFEARNN	Kidney	6.85946	2.49243	TRUE	FALSE	FALSE
Q9EPL9	Acox3	542	S	QEKKSRGSDFEARNN	Liver	3.22156	-0.213591	FALSE	FALSE	FALSE
Q9EPL9	Acox3	542	S	QEKKSRGSDFEARNN	Lung	4.29985	0.588487	FALSE	FALSE	FALSE
Q9EPL9	Acox3	542	S	QEKKSRGSDFEARNN	Pancreas	3.14705	-0.269015	FALSE	FALSE	FALSE
Q9EPL9	Acox3	542	S	QEKKSRGSDFEARNN	Small_intestine	4.45011	0.700255	FALSE	FALSE	FALSE
Q9EPL9	Acox3	542	S	QEKKSRGSDFEARNN	Spleen	2.14445	-1.01479	FALSE	FALSE	FALSE
Q9EPL9	Acox3	542	S	QEKKSRGSDFEARNN	SubWAT	4.38516	0.651944	FALSE	FALSE	FALSE
Q9EPL9	Acox3	542	S	QEKKSRGSDFEARNN	Testes	2.73702	-0.574016	FALSE	FALSE	FALSE
Q9EPL9	Acox3	614	S	LYRGGYISGEQTGRA	BAT	3.22594	-0.24123	FALSE	FALSE	FALSE
Q9EPL9	Acox3	614	S	LYRGGYISGEQTGRA	Brain	2.27066	-1.33577	FALSE	FALSE	FALSE
Q9EPL9	Acox3	614	S	LYRGGYISGEQTGRA	Gastrocnemius	4.24522	0.926648	FALSE	FALSE	FALSE
Q9EPL9	Acox3	614	S	LYRGGYISGEQTGRA	Heart	2.97733	-0.526079	FALSE	FALSE	FALSE
Q9EPL9	Acox3	614	S	LYRGGYISGEQTGRA	Kidney	4.93494	1.71693	FALSE	FALSE	FALSE
Q9EPL9	Acox3	614	S	LYRGGYISGEQTGRA	Liver	3.66818	0.265491	FALSE	FALSE	FALSE
Q9EPL9	Acox3	614	S	LYRGGYISGEQTGRA	Lung	2.89154	-0.62438	FALSE	FALSE	FALSE
Q9EPL9	Acox3	614	S	LYRGGYISGEQTGRA	Pancreas	4.9508	1.73509	FALSE	FALSE	FALSE
Q9EPL9	Acox3	614	S	LYRGGYISGEQTGRA	Small_intestine	3.47957	0.0493777	FALSE	FALSE	FALSE
Q9EPL9	Acox3	614	S	LYRGGYISGEQTGRA	Spleen	2.57554	-0.986449	FALSE	FALSE	FALSE
Q9EPL9	Acox3	614	S	LYRGGYISGEQTGRA	SubWAT	3.2464	-0.217781	FALSE	FALSE	FALSE
Q9EPL9	Acox3	614	S	LYRGGYISGEQTGRA	Testes	2.77157	-0.761844	FALSE	FALSE	FALSE
Q9EPM5	Sync	3	S	_____MASPEPLRGG	BAT	7.16876	-0.120614	FALSE	TRUE	FALSE
Q9EPM5	Sync	3	S	_____MASPEPLRGG	Brain	4.13292	-1.04154	FALSE	TRUE	FALSE
Q9EPM5	Sync	3	S	_____MASPEPLRGG	Gastrocnemius	12.648	1.54153	FALSE	TRUE	FALSE
Q9EPM5	Sync	3	S	_____MASPEPLRGG	Heart	14.3873	2.06913	TRUE	TRUE	FALSE
Q9EPM5	Sync	3	S	_____MASPEPLRGG	Kidney	4.12648	-1.04349	FALSE	TRUE	FALSE
Q9EPM5	Sync	3	S	_____MASPEPLRGG	Liver	4.01826	-1.07632	FALSE	TRUE	FALSE
Q9EPM5	Sync	3	S	_____MASPEPLRGG	Lung	8.58122	0.307859	FALSE	TRUE	FALSE
Q9EPM5	Sync	3	S	_____MASPEPLRGG	Pancreas	5.86579	-0.515869	FALSE	TRUE	FALSE
Q9EPM5	Sync	3	S	_____MASPEPLRGG	Small_intestine	5.8996	-0.505613	FALSE	TRUE	FALSE
Q9EPM5	Sync	3	S	_____MASPEPLRGG	Spleen	9.52569	0.594365	FALSE	TRUE	FALSE
Q9EPM5	Sync	3	S	_____MASPEPLRGG	SubWAT	7.36812	-0.0601373	FALSE	TRUE	FALSE
Q9EPM5	Sync	3	S	_____MASPEPLRGG	Testes	7.0742	-0.149298	FALSE	TRUE	FALSE
Q9EPM5	Sync	30	S	ASFPLQESESPKEAK	BAT	4.56327	0.68016	FALSE	FALSE	FALSE
Q9EPM5	Sync	30	S	ASFPLQESESPKEAK	Brain	4.57609	0.692212	FALSE	FALSE	FALSE
Q9EPM5	Sync	30	S	ASFPLQESESPKEAK	Gastrocnemius	4.12005	0.263588	FALSE	FALSE	FALSE
Q9EPM5	Sync	30	S	ASFPLQESESPKEAK	Heart	5.02966	1.11851	FALSE	FALSE	FALSE
Q9EPM5	Sync	30	S	ASFPLQESESPKEAK	Kidney	5.73978	1.78592	FALSE	FALSE	FALSE
Q9EPM5	Sync	30	S	ASFPLQESESPKEAK	Liver	3.81058	-0.0272724	FALSE	FALSE	FALSE
Q9EPM5	Sync	30	S	ASFPLQESESPKEAK	Lung	2.0251	-1.70539	FALSE	FALSE	FALSE
Q9EPM5	Sync	30	S	ASFPLQESESPKEAK	Pancreas	3.91004	0.0662068	FALSE	FALSE	FALSE
Q9EPM5	Sync	30	S	ASFPLQESESPKEAK	Small_intestine	3.41014	-0.403631	FALSE	FALSE	FALSE
Q9EPM5	Sync	30	S	ASFPLQESESPKEAK	Spleen	3.2514	-0.552821	FALSE	FALSE	FALSE
Q9EPM5	Sync	30	S	ASFPLQESESPKEAK	SubWAT	2.38877	-1.36358	FALSE	FALSE	FALSE
Q9EPM5	Sync	30	S	ASFPLQESESPKEAK	Testes	3.25025	-0.553905	FALSE	FALSE	FALSE
Q9EPM5	Sync	32	S	FPLQESESPKEAKTF	BAT	10.8882	0.24193	FALSE	TRUE	FALSE
Q9EPM5	Sync	32	S	FPLQESESPKEAKTF	Brain	8.63488	-0.428974	FALSE	TRUE	FALSE
Q9EPM5	Sync	32	S	FPLQESESPKEAKTF	Gastrocnemius	12.5194	0.727595	FALSE	TRUE	FALSE
Q9EPM5	Sync	32	S	FPLQESESPKEAKTF	Heart	13.8979	1.13804	FALSE	TRUE	FALSE
Q9EPM5	Sync	32	S	FPLQESESPKEAKTF	Kidney	6.21705	-1.14886	FALSE	TRUE	FALSE
Q9EPM5	Sync	32	S	FPLQESESPKEAKTF	Liver	8.51011	-0.466123	FALSE	TRUE	FALSE
Q9EPM5	Sync	32	S	FPLQESESPKEAKTF	Lung	12.5867	0.747636	FALSE	TRUE	FALSE
Q9EPM5	Sync	32	S	FPLQESESPKEAKTF	Pancreas	1.84624	-2.45022	TRUE	TRUE	FALSE
Q9EPM5	Sync	32	S	FPLQESESPKEAKTF	Small_intestine	11.2689	0.355283	FALSE	TRUE	FALSE
Q9EPM5	Sync	32	S	FPLQESESPKEAKTF	Spleen	12.2264	0.640362	FALSE	TRUE	FALSE
Q9EPM5	Sync	32	S	FPLQESESPKEAKTF	SubWAT	10.4435	0.109528	FALSE	TRUE	FALSE
Q9EPM5	Sync	32	S	FPLQESESPKEAKTF	Testes	11.8685	0.533804	FALSE	TRUE	FALSE
Q9EPM5	Sync	314	S	LQESRRLSTQFENLM	BAT	11.1063	0.337764	FALSE	TRUE	FALSE
Q9EPM5	Sync	314	S	LQESRRLSTQFENLM	Brain	2.60631	-1.89761	FALSE	TRUE	FALSE
Q9EPM5	Sync	314	S	LQESRRLSTQFENLM	Gastrocnemius	14.3001	1.17769	FALSE	TRUE	FALSE
Q9EPM5	Sync	314	S	LQESRRLSTQFENLM	Heart	15.0394	1.37211	FALSE	TRUE	FALSE
Q9EPM5	Sync	314	S	LQESRRLSTQFENLM	Kidney	3.27759	-1.72108	FALSE	TRUE	FALSE
Q9EPM5	Sync	314	S	LQESRRLSTQFENLM	Liver	9.04616	-0.204025	FALSE	TRUE	FALSE
Q9EPM5	Sync	314	S	LQESRRLSTQFENLM	Lung	12.0844	0.594995	FALSE	TRUE	FALSE
Q9EPM5	Sync	314	S	LQESRRLSTQFENLM	Pancreas	9.98626	0.0432097	FALSE	TRUE	FALSE
Q9EPM5	Sync	314	S	LQESRRLSTQFENLM	Small_intestine	10.9128	0.286876	FALSE	TRUE	FALSE
Q9EPM5	Sync	314	S	LQESRRLSTQFENLM	Spleen	9.4296	-0.103184	FALSE	TRUE	FALSE
Q9EPM5	Sync	314	S	LQESRRLSTQFENLM	SubWAT	8.03177	-0.470794	FALSE	TRUE	FALSE
Q9EPM5	Sync	314	S	LQESRRLSTQFENLM	Testes	12.0428	0.584042	FALSE	TRUE	FALSE
Q9EPM5	Sync	315	T	QESRRLSTQFENLMA	BAT	3.52745	0.252872	FALSE	TRUE	FALSE
Q9EPM5	Sync	315	T	QESRRLSTQFENLMA	Brain	3.82038	0.459876	FALSE	TRUE	FALSE
Q9EPM5	Sync	315	T	QESRRLSTQFENLMA	Gastrocnemius	2.15384	-0.717825	FALSE	TRUE	FALSE
Q9EPM5	Sync	315	T	QESRRLSTQFENLMA	Heart	1.21866	-1.37869	FALSE	TRUE	FALSE
Q9EPM5	Sync	315	T	QESRRLSTQFENLMA	Kidney	2.31642	-0.602936	FALSE	TRUE	FALSE
Q9EPM5	Sync	315	T	QESRRLSTQFENLMA	Liver	4.09496	0.653911	FALSE	TRUE	FALSE
Q9EPM5	Sync	315	T	QESRRLSTQFENLMA	Lung	2.55192	-0.436512	FALSE	TRUE	FALSE
Q9EPM5	Sync	315	T	QESRRLSTQFENLMA	Pancreas	2.82045	-0.24675	FALSE	TRUE	FALSE
Q9EPM5	Sync	315	T	QESRRLSTQFENLMA	Small_intestine	3.15136	-0.0129069	FALSE	TRUE	FALSE
Q9EPM5	Sync	315	T	QESRRLSTQFENLMA	Spleen	6.93096	2.65805	TRUE	TRUE	FALSE
Q9EPM5	Sync	315	T	QESRRLSTQFENLMA	SubWAT	2.77631	-0.277945	FALSE	TRUE	FALSE
Q9EPM5	Sync	315	T	QESRRLSTQFENLMA	Testes	2.67274	-0.351137	FALSE	TRUE	FALSE
Q9EPN1	Nbea	1001	S	EDLSQSQSPESETDY	BAT	3.54669	-0.0695477	FALSE	TRUE	FALSE
Q9EPN1	Nbea	1001	S	EDLSQSQSPESETDY	Brain	8.73546	2.87953	TRUE	TRUE	FALSE
Q9EPN1	Nbea	1001	S	EDLSQSQSPESETDY	Gastrocnemius	2.14261	-0.867565	FALSE	TRUE	FALSE
Q9EPN1	Nbea	1001	S	EDLSQSQSPESETDY	Heart	2.27307	-0.793415	FALSE	TRUE	FALSE
Q9EPN1	Nbea	1001	S	EDLSQSQSPESETDY	Kidney	3.83466	0.0941271	FALSE	TRUE	FALSE
Q9EPN1	Nbea	1001	S	EDLSQSQSPESETDY	Liver	2.70799	-0.546229	FALSE	TRUE	FALSE
Q9EPN1	Nbea	1001	S	EDLSQSQSPESETDY	Lung	3.56837	-0.0572232	FALSE	TRUE	FALSE
Q9EPN1	Nbea	1001	S	EDLSQSQSPESETDY	Pancreas	2.22938	-0.818251	FALSE	TRUE	FALSE
Q9EPN1	Nbea	1001	S	EDLSQSQSPESETDY	Small_intestine	3.57082	-0.0558311	FALSE	TRUE	FALSE
Q9EPN1	Nbea	1001	S	EDLSQSQSPESETDY	Spleen	3.36369	-0.173556	FALSE	TRUE	FALSE
Q9EPN1	Nbea	1001	S	EDLSQSQSPESETDY	SubWAT	4.61782	0.539237	FALSE	TRUE	FALSE
Q9EPN1	Nbea	1001	S	EDLSQSQSPESETDY	Testes	3.43807	-0.131278	FALSE	TRUE	FALSE
Q9EPN1	Nbea	1104	S	LQNNVHGSVGIIKKN	BAT	3.46551	-0.279826	FALSE	FALSE	FALSE
Q9EPN1	Nbea	1104	S	LQNNVHGSVGIIKKN	Brain	4.37046	0.103403	FALSE	FALSE	FALSE
Q9EPN1	Nbea	1104	S	LQNNVHGSVGIIKKN	Gastrocnemius	1.56614	-1.08417	FALSE	FALSE	FALSE
Q9EPN1	Nbea	1104	S	LQNNVHGSVGIIKKN	Heart	7.16516	1.2869	FALSE	FALSE	FALSE
Q9EPN1	Nbea	1104	S	LQNNVHGSVGIIKKN	Kidney	8.41114	1.81455	FALSE	FALSE	FALSE
Q9EPN1	Nbea	1104	S	LQNNVHGSVGIIKKN	Liver	2.67466	-0.614733	FALSE	FALSE	FALSE
Q9EPN1	Nbea	1104	S	LQNNVHGSVGIIKKN	Lung	3.40005	-0.307546	FALSE	FALSE	FALSE
Q9EPN1	Nbea	1104	S	LQNNVHGSVGIIKKN	Pancreas	7.47664	1.41881	FALSE	FALSE	FALSE
Q9EPN1	Nbea	1104	S	LQNNVHGSVGIIKKN	Small_intestine	3.89064	-0.0997912	FALSE	FALSE	FALSE
Q9EPN1	Nbea	1104	S	LQNNVHGSVGIIKKN	Spleen	3.72372	-0.170478	FALSE	FALSE	FALSE
Q9EPN1	Nbea	1104	S	LQNNVHGSVGIIKKN	SubWAT	2.27789	-0.782757	FALSE	FALSE	FALSE
Q9EPN1	Nbea	1104	S	LQNNVHGSVGIIKKN	Testes	1.09338	-1.28437	FALSE	FALSE	FALSE
Q9EPN1	Nbea	1209	S	TTSDGVSSVSERELA	BAT	3.55474	0.588179	FALSE	FALSE	FALSE
Q9EPN1	Nbea	1209	S	TTSDGVSSVSERELA	Brain	3.9978	1.04418	FALSE	FALSE	FALSE
Q9EPN1	Nbea	1209	S	TTSDGVSSVSERELA	Gastrocnemius	3.87841	0.921303	FALSE	FALSE	FALSE
Q9EPN1	Nbea	1209	S	TTSDGVSSVSERELA	Heart	4.71113	1.77833	FALSE	FALSE	FALSE
Q9EPN1	Nbea	1209	S	TTSDGVSSVSERELA	Kidney	2.70193	-0.28952	FALSE	FALSE	FALSE
Q9EPN1	Nbea	1209	S	TTSDGVSSVSERELA	Liver	2.66418	-0.328375	FALSE	FALSE	FALSE
Q9EPN1	Nbea	1209	S	TTSDGVSSVSERELA	Lung	1.95834	-1.05482	FALSE	FALSE	FALSE
Q9EPN1	Nbea	1209	S	TTSDGVSSVSERELA	Pancreas	3.23834	0.262542	FALSE	FALSE	FALSE
Q9EPN1	Nbea	1209	S	TTSDGVSSVSERELA	Small_intestine	2.61373	-0.380303	FALSE	FALSE	FALSE
Q9EPN1	Nbea	1209	S	TTSDGVSSVSERELA	Spleen	3.1127	0.13324	FALSE	FALSE	FALSE
Q9EPN1	Nbea	1209	S	TTSDGVSSVSERELA	SubWAT	1.22819	-1.80628	FALSE	FALSE	FALSE
Q9EPN1	Nbea	1209	S	TTSDGVSSVSERELA	Testes	2.13941	-0.868467	FALSE	FALSE	FALSE
Q9EPN1	Nbea	1211	S	SDGVSSVSERELASS	BAT	2.82575	-0.0956441	FALSE	FALSE	FALSE
Q9EPN1	Nbea	1211	S	SDGVSSVSERELASS	Brain	2.2585	-0.603694	FALSE	FALSE	FALSE
Q9EPN1	Nbea	1211	S	SDGVSSVSERELASS	Gastrocnemius	2.60071	-0.297194	FALSE	FALSE	FALSE
Q9EPN1	Nbea	1211	S	SDGVSSVSERELASS	Heart	2.81163	-0.10829	FALSE	FALSE	FALSE
Q9EPN1	Nbea	1211	S	SDGVSSVSERELASS	Kidney	2.32485	-0.54427	FALSE	FALSE	FALSE
Q9EPN1	Nbea	1211	S	SDGVSSVSERELASS	Liver	2.41911	-0.459848	FALSE	FALSE	FALSE
Q9EPN1	Nbea	1211	S	SDGVSSVSERELASS	Lung	5.44452	2.24985	TRUE	FALSE	FALSE
Q9EPN1	Nbea	1211	S	SDGVSSVSERELASS	Pancreas	3.96286	0.922808	FALSE	FALSE	FALSE
Q9EPN1	Nbea	1211	S	SDGVSSVSERELASS	Small_intestine	3.93749	0.900081	FALSE	FALSE	FALSE
Q9EPN1	Nbea	1211	S	SDGVSSVSERELASS	Spleen	1.17565	-1.57355	FALSE	FALSE	FALSE
Q9EPN1	Nbea	1211	S	SDGVSSVSERELASS	SubWAT	3.39517	0.414354	FALSE	FALSE	FALSE
Q9EPN1	Nbea	1211	S	SDGVSSVSERELASS	Testes	2.03418	-0.804603	FALSE	FALSE	FALSE
Q9EPN1	Nbea	1249	S	VPNVDAGSIISDTER	BAT	4.03128	0.726377	FALSE	TRUE	FALSE
Q9EPN1	Nbea	1249	S	VPNVDAGSIISDTER	Brain	3.02223	-0.0848927	FALSE	TRUE	FALSE
Q9EPN1	Nbea	1249	S	VPNVDAGSIISDTER	Gastrocnemius	2.64811	-0.385684	FALSE	TRUE	FALSE
Q9EPN1	Nbea	1249	S	VPNVDAGSIISDTER	Heart	2.82463	-0.24376	FALSE	TRUE	FALSE
Q9EPN1	Nbea	1249	S	VPNVDAGSIISDTER	Kidney	3.00852	-0.0959139	FALSE	TRUE	FALSE
Q9EPN1	Nbea	1249	S	VPNVDAGSIISDTER	Liver	2.99835	-0.104089	FALSE	TRUE	FALSE
Q9EPN1	Nbea	1249	S	VPNVDAGSIISDTER	Lung	3.08488	-0.0345221	FALSE	TRUE	FALSE
Q9EPN1	Nbea	1249	S	VPNVDAGSIISDTER	Pancreas	2.15693	-0.780593	FALSE	TRUE	FALSE
Q9EPN1	Nbea	1249	S	VPNVDAGSIISDTER	Small_intestine	6.70482	2.87589	TRUE	TRUE	FALSE
Q9EPN1	Nbea	1249	S	VPNVDAGSIISDTER	Spleen	1.94394	-0.951836	FALSE	TRUE	FALSE
Q9EPN1	Nbea	1249	S	VPNVDAGSIISDTER	SubWAT	2.41431	-0.573659	FALSE	TRUE	FALSE
Q9EPN1	Nbea	1249	S	VPNVDAGSIISDTER	Testes	2.69583	-0.347318	FALSE	TRUE	FALSE
Q9EPN1	Nbea	1252	S	VDAGSIISDTERSDD	BAT	2.76404	-0.443566	FALSE	TRUE	FALSE
Q9EPN1	Nbea	1252	S	VDAGSIISDTERSDD	Brain	14.103	3.14132	TRUE	TRUE	FALSE
Q9EPN1	Nbea	1252	S	VDAGSIISDTERSDD	Gastrocnemius	3.91558	-0.0794981	FALSE	TRUE	FALSE
Q9EPN1	Nbea	1252	S	VDAGSIISDTERSDD	Heart	2.89045	-0.403599	FALSE	TRUE	FALSE
Q9EPN1	Nbea	1252	S	VDAGSIISDTERSDD	Kidney	3.47032	-0.220269	FALSE	TRUE	FALSE
Q9EPN1	Nbea	1252	S	VDAGSIISDTERSDD	Liver	3.0856	-0.341902	FALSE	TRUE	FALSE
Q9EPN1	Nbea	1252	S	VDAGSIISDTERSDD	Lung	3.17765	-0.312799	FALSE	TRUE	FALSE
Q9EPN1	Nbea	1252	S	VDAGSIISDTERSDD	Pancreas	3.31119	-0.270579	FALSE	TRUE	FALSE
Q9EPN1	Nbea	1252	S	VDAGSIISDTERSDD	Small_intestine	3.00049	-0.36881	FALSE	TRUE	FALSE
Q9EPN1	Nbea	1252	S	VDAGSIISDTERSDD	Spleen	2.56606	-0.506158	FALSE	TRUE	FALSE
Q9EPN1	Nbea	1252	S	VDAGSIISDTERSDD	SubWAT	3.55483	-0.193553	FALSE	TRUE	FALSE
Q9EPN1	Nbea	1252	S	VDAGSIISDTERSDD	Testes	4.16518	-0.000585455	FALSE	TRUE	FALSE
Q9EPN1	Nbea	1254	T	AGSIISDTERSDDGK	BAT	2.65112	-0.494035	FALSE	TRUE	FALSE
Q9EPN1	Nbea	1254	T	AGSIISDTERSDDGK	Brain	13.2887	3.05485	TRUE	TRUE	FALSE
Q9EPN1	Nbea	1254	T	AGSIISDTERSDDGK	Gastrocnemius	3.91868	-0.0711531	FALSE	TRUE	FALSE
Q9EPN1	Nbea	1254	T	AGSIISDTERSDDGK	Heart	2.99739	-0.378516	FALSE	TRUE	FALSE
Q9EPN1	Nbea	1254	T	AGSIISDTERSDDGK	Kidney	3.85003	-0.0940567	FALSE	TRUE	FALSE
Q9EPN1	Nbea	1254	T	AGSIISDTERSDDGK	Liver	1.81156	-0.774129	FALSE	TRUE	FALSE
Q9EPN1	Nbea	1254	T	AGSIISDTERSDDGK	Lung	2.84826	-0.428266	FALSE	TRUE	FALSE
Q9EPN1	Nbea	1254	T	AGSIISDTERSDDGK	Pancreas	3.41893	-0.237879	FALSE	TRUE	FALSE
Q9EPN1	Nbea	1254	T	AGSIISDTERSDDGK	Small_intestine	2.94866	-0.39477	FALSE	TRUE	FALSE
Q9EPN1	Nbea	1254	T	AGSIISDTERSDDGK	Spleen	5.13509	0.334662	FALSE	TRUE	FALSE
Q9EPN1	Nbea	1254	T	AGSIISDTERSDDGK	SubWAT	3.01583	-0.372361	FALSE	TRUE	FALSE
Q9EPN1	Nbea	1254	T	AGSIISDTERSDDGK	Testes	3.69928	-0.144351	FALSE	TRUE	FALSE
Q9EPN1	Nbea	1311	S	EEQRRQFSPGPRTTM	BAT	2.16181	-1.16385	FALSE	TRUE	FALSE
Q9EPN1	Nbea	1311	S	EEQRRQFSPGPRTTM	Brain	11.6034	2.78525	TRUE	TRUE	FALSE
Q9EPN1	Nbea	1311	S	EEQRRQFSPGPRTTM	Gastrocnemius	4.1448	-0.334436	FALSE	TRUE	FALSE
Q9EPN1	Nbea	1311	S	EEQRRQFSPGPRTTM	Heart	3.73461	-0.506006	FALSE	TRUE	FALSE
Q9EPN1	Nbea	1311	S	EEQRRQFSPGPRTTM	Kidney	6.68967	0.729995	FALSE	TRUE	FALSE
Q9EPN1	Nbea	1311	S	EEQRRQFSPGPRTTM	Liver	5.83814	0.373827	FALSE	TRUE	FALSE
Q9EPN1	Nbea	1311	S	EEQRRQFSPGPRTTM	Lung	3.74685	-0.500887	FALSE	TRUE	FALSE
Q9EPN1	Nbea	1311	S	EEQRRQFSPGPRTTM	Pancreas	4.91858	-0.0107904	FALSE	TRUE	FALSE
Q9EPN1	Nbea	1311	S	EEQRRQFSPGPRTTM	Small_intestine	3.53126	-0.59106	FALSE	TRUE	FALSE
Q9EPN1	Nbea	1311	S	EEQRRQFSPGPRTTM	Spleen	4.68217	-0.109672	FALSE	TRUE	FALSE
Q9EPN1	Nbea	1311	S	EEQRRQFSPGPRTTM	SubWAT	4.30011	-0.269476	FALSE	TRUE	FALSE
Q9EPN1	Nbea	1311	S	EEQRRQFSPGPRTTM	Testes	3.98115	-0.402887	FALSE	TRUE	FALSE
Q9EPN1	Nbea	1519	S	ENVPGNLSPIKDPDR	BAT	7.40056	-1.01215	FALSE	TRUE	FALSE
Q9EPN1	Nbea	1519	S	ENVPGNLSPIKDPDR	Brain	16.2338	2.43646	TRUE	TRUE	FALSE
Q9EPN1	Nbea	1519	S	ENVPGNLSPIKDPDR	Gastrocnemius	9.94296	-0.0195705	FALSE	TRUE	FALSE
Q9EPN1	Nbea	1519	S	ENVPGNLSPIKDPDR	Heart	9.39975	-0.231645	FALSE	TRUE	FALSE
Q9EPN1	Nbea	1519	S	ENVPGNLSPIKDPDR	Kidney	12.5872	1.0128	FALSE	TRUE	FALSE
Q9EPN1	Nbea	1519	S	ENVPGNLSPIKDPDR	Liver	6.36538	-1.4163	FALSE	TRUE	FALSE
Q9EPN1	Nbea	1519	S	ENVPGNLSPIKDPDR	Lung	8.9683	-0.40009	FALSE	TRUE	FALSE
Q9EPN1	Nbea	1519	S	ENVPGNLSPIKDPDR	Pancreas	9.3214	-0.262235	FALSE	TRUE	FALSE
Q9EPN1	Nbea	1519	S	ENVPGNLSPIKDPDR	Small_intestine	10.9363	0.368237	FALSE	TRUE	FALSE
Q9EPN1	Nbea	1519	S	ENVPGNLSPIKDPDR	Spleen	10.448	0.177594	FALSE	TRUE	FALSE
Q9EPN1	Nbea	1519	S	ENVPGNLSPIKDPDR	SubWAT	8.09402	-0.741417	FALSE	TRUE	FALSE
Q9EPN1	Nbea	1519	S	ENVPGNLSPIKDPDR	Testes	10.2193	0.088327	FALSE	TRUE	FALSE
Q9EPN1	Nbea	1596	S	NIRQEINSPTSTVVV	BAT	2.43393	-0.688555	FALSE	TRUE	FALSE
Q9EPN1	Nbea	1596	S	NIRQEINSPTSTVVV	Brain	14.8184	2.45766	TRUE	TRUE	FALSE
Q9EPN1	Nbea	1596	S	NIRQEINSPTSTVVV	Gastrocnemius	3.95954	-0.300983	FALSE	TRUE	FALSE
Q9EPN1	Nbea	1596	S	NIRQEINSPTSTVVV	Heart	3.6372	-0.382871	FALSE	TRUE	FALSE
Q9EPN1	Nbea	1596	S	NIRQEINSPTSTVVV	Kidney	8.05653	0.739833	FALSE	TRUE	FALSE
Q9EPN1	Nbea	1596	S	NIRQEINSPTSTVVV	Liver	1.57297	-0.907278	FALSE	TRUE	FALSE
Q9EPN1	Nbea	1596	S	NIRQEINSPTSTVVV	Lung	7.11998	0.501909	FALSE	TRUE	FALSE
Q9EPN1	Nbea	1596	S	NIRQEINSPTSTVVV	Pancreas	3.00704	-0.54296	FALSE	TRUE	FALSE
Q9EPN1	Nbea	1596	S	NIRQEINSPTSTVVV	Small_intestine	8.96213	0.969894	FALSE	TRUE	FALSE
Q9EPN1	Nbea	1596	S	NIRQEINSPTSTVVV	Spleen	1.80129	-0.849273	FALSE	TRUE	FALSE
Q9EPN1	Nbea	1596	S	NIRQEINSPTSTVVV	SubWAT	4.33588	-0.205376	FALSE	TRUE	FALSE
Q9EPN1	Nbea	1596	S	NIRQEINSPTSTVVV	Testes	2.02674	-0.791999	FALSE	TRUE	FALSE
Q9EPN1	Nbea	1600	T	EINSPTSTVVVIPSI	BAT	3.99155	0.084925	FALSE	FALSE	FALSE
Q9EPN1	Nbea	1600	T	EINSPTSTVVVIPSI	Brain	2.54201	-0.923917	FALSE	FALSE	FALSE
Q9EPN1	Nbea	1600	T	EINSPTSTVVVIPSI	Gastrocnemius	6.30837	1.69737	FALSE	FALSE	FALSE
Q9EPN1	Nbea	1600	T	EINSPTSTVVVIPSI	Heart	2.61606	-0.872383	FALSE	FALSE	FALSE
Q9EPN1	Nbea	1600	T	EINSPTSTVVVIPSI	Kidney	3.31437	-0.386374	FALSE	FALSE	FALSE
Q9EPN1	Nbea	1600	T	EINSPTSTVVVIPSI	Liver	4.07173	0.140727	FALSE	FALSE	FALSE
Q9EPN1	Nbea	1600	T	EINSPTSTVVVIPSI	Lung	4.04946	0.125229	FALSE	FALSE	FALSE
Q9EPN1	Nbea	1600	T	EINSPTSTVVVIPSI	Pancreas	1.95968	-1.32921	FALSE	FALSE	FALSE
Q9EPN1	Nbea	1600	T	EINSPTSTVVVIPSI	Small_intestine	2.25268	-1.12529	FALSE	FALSE	FALSE
Q9EPN1	Nbea	1600	T	EINSPTSTVVVIPSI	Spleen	5.03437	0.810705	FALSE	FALSE	FALSE
Q9EPN1	Nbea	1600	T	EINSPTSTVVVIPSI	SubWAT	4.11044	0.167668	FALSE	FALSE	FALSE
Q9EPN1	Nbea	1600	T	EINSPTSTVVVIPSI	Testes	6.18361	1.61054	FALSE	FALSE	FALSE
Q9EPN1	Nbea	1629	S	PEQSFAHSFYKETPA	BAT	4.07351	0.351871	FALSE	FALSE	FALSE
Q9EPN1	Nbea	1629	S	PEQSFAHSFYKETPA	Brain	7.37408	2.50033	TRUE	FALSE	FALSE
Q9EPN1	Nbea	1629	S	PEQSFAHSFYKETPA	Gastrocnemius	4.21154	0.441721	FALSE	FALSE	FALSE
Q9EPN1	Nbea	1629	S	PEQSFAHSFYKETPA	Heart	1.9739	-1.01484	FALSE	FALSE	FALSE
Q9EPN1	Nbea	1629	S	PEQSFAHSFYKETPA	Kidney	4.01212	0.311911	FALSE	FALSE	FALSE
Q9EPN1	Nbea	1629	S	PEQSFAHSFYKETPA	Liver	1.44948	-1.35621	FALSE	FALSE	FALSE
Q9EPN1	Nbea	1629	S	PEQSFAHSFYKETPA	Lung	3.68542	0.0992506	FALSE	FALSE	FALSE
Q9EPN1	Nbea	1629	S	PEQSFAHSFYKETPA	Pancreas	3.62458	0.0596477	FALSE	FALSE	FALSE
Q9EPN1	Nbea	1629	S	PEQSFAHSFYKETPA	Small_intestine	3.07968	-0.295048	FALSE	FALSE	FALSE
Q9EPN1	Nbea	1629	S	PEQSFAHSFYKETPA	Spleen	3.9992	0.303498	FALSE	FALSE	FALSE
Q9EPN1	Nbea	1629	S	PEQSFAHSFYKETPA	SubWAT	3.03825	-0.322016	FALSE	FALSE	FALSE
Q9EPN1	Nbea	1629	S	PEQSFAHSFYKETPA	Testes	1.87362	-1.08012	FALSE	FALSE	FALSE
Q9EPN1	Nbea	1704	S	LSSEVKKSQESLTEH	BAT	2.84044	-0.539359	FALSE	TRUE	FALSE
Q9EPN1	Nbea	1704	S	LSSEVKKSQESLTEH	Brain	1.78327	-1.06315	FALSE	TRUE	FALSE
Q9EPN1	Nbea	1704	S	LSSEVKKSQESLTEH	Gastrocnemius	6.48963	1.26867	FALSE	TRUE	FALSE
Q9EPN1	Nbea	1704	S	LSSEVKKSQESLTEH	Heart	2.6968	-0.610529	FALSE	TRUE	FALSE
Q9EPN1	Nbea	1704	S	LSSEVKKSQESLTEH	Kidney	3.44507	-0.239792	FALSE	TRUE	FALSE
Q9EPN1	Nbea	1704	S	LSSEVKKSQESLTEH	Liver	2.17906	-0.86705	FALSE	TRUE	FALSE
Q9EPN1	Nbea	1704	S	LSSEVKKSQESLTEH	Lung	7.49593	1.76725	FALSE	TRUE	FALSE
Q9EPN1	Nbea	1704	S	LSSEVKKSQESLTEH	Pancreas	1.62292	-1.1426	FALSE	TRUE	FALSE
Q9EPN1	Nbea	1704	S	LSSEVKKSQESLTEH	Small_intestine	4.15484	0.111871	FALSE	TRUE	FALSE
Q9EPN1	Nbea	1704	S	LSSEVKKSQESLTEH	Spleen	4.49574	0.280776	FALSE	TRUE	FALSE
Q9EPN1	Nbea	1704	S	LSSEVKKSQESLTEH	SubWAT	3.09379	-0.413836	FALSE	TRUE	FALSE
Q9EPN1	Nbea	1704	S	LSSEVKKSQESLTEH	Testes	6.85106	1.44774	FALSE	TRUE	FALSE
Q9EPN1	Nbea	1707	S	EVKKSQESLTEHPSE	BAT	1.67882	-1.30935	FALSE	TRUE	FALSE
Q9EPN1	Nbea	1707	S	EVKKSQESLTEHPSE	Brain	11.8266	1.57621	FALSE	TRUE	FALSE
Q9EPN1	Nbea	1707	S	EVKKSQESLTEHPSE	Gastrocnemius	8.93721	0.75459	FALSE	TRUE	FALSE
Q9EPN1	Nbea	1707	S	EVKKSQESLTEHPSE	Heart	2.54432	-1.06324	FALSE	TRUE	FALSE
Q9EPN1	Nbea	1707	S	EVKKSQESLTEHPSE	Kidney	8.92996	0.752528	FALSE	TRUE	FALSE
Q9EPN1	Nbea	1707	S	EVKKSQESLTEHPSE	Liver	2.77234	-0.998406	FALSE	TRUE	FALSE
Q9EPN1	Nbea	1707	S	EVKKSQESLTEHPSE	Lung	8.96105	0.761368	FALSE	TRUE	FALSE
Q9EPN1	Nbea	1707	S	EVKKSQESLTEHPSE	Pancreas	7.43387	0.327111	FALSE	TRUE	FALSE
Q9EPN1	Nbea	1707	S	EVKKSQESLTEHPSE	Small_intestine	9.37596	0.879347	FALSE	TRUE	FALSE
Q9EPN1	Nbea	1707	S	EVKKSQESLTEHPSE	Spleen	7.02039	0.209538	FALSE	TRUE	FALSE
Q9EPN1	Nbea	1707	S	EVKKSQESLTEHPSE	SubWAT	1.72014	-1.2976	FALSE	TRUE	FALSE
Q9EPN1	Nbea	1707	S	EVKKSQESLTEHPSE	Testes	4.20126	-0.592089	FALSE	TRUE	FALSE
Q9EPN1	Nbea	1724	S	KPAPSISSISQTKGI	BAT	2.13189	-0.689727	FALSE	FALSE	FALSE
Q9EPN1	Nbea	1724	S	KPAPSISSISQTKGI	Brain	9.73017	2.75236	TRUE	FALSE	FALSE
Q9EPN1	Nbea	1724	S	KPAPSISSISQTKGI	Gastrocnemius	4.24534	0.267684	FALSE	FALSE	FALSE
Q9EPN1	Nbea	1724	S	KPAPSISSISQTKGI	Heart	1.6249	-0.919397	FALSE	FALSE	FALSE
Q9EPN1	Nbea	1724	S	KPAPSISSISQTKGI	Kidney	1.48886	-0.981021	FALSE	FALSE	FALSE
Q9EPN1	Nbea	1724	S	KPAPSISSISQTKGI	Liver	2.16829	-0.673236	FALSE	FALSE	FALSE
Q9EPN1	Nbea	1724	S	KPAPSISSISQTKGI	Lung	3.01885	-0.287924	FALSE	FALSE	FALSE
Q9EPN1	Nbea	1724	S	KPAPSISSISQTKGI	Pancreas	4.51933	0.391804	FALSE	FALSE	FALSE
Q9EPN1	Nbea	1724	S	KPAPSISSISQTKGI	Small_intestine	4.78852	0.513747	FALSE	FALSE	FALSE
Q9EPN1	Nbea	1724	S	KPAPSISSISQTKGI	Spleen	3.43931	-0.0974523	FALSE	FALSE	FALSE
Q9EPN1	Nbea	1724	S	KPAPSISSISQTKGI	SubWAT	2.94167	-0.32289	FALSE	FALSE	FALSE
Q9EPN1	Nbea	1724	S	KPAPSISSISQTKGI	Testes	3.7561	0.0460565	FALSE	FALSE	FALSE
Q9EPN1	Nbea	1776	S	ILPMQFHSFDRSVVV	BAT	3.49542	-0.711539	FALSE	FALSE	FALSE
Q9EPN1	Nbea	1776	S	ILPMQFHSFDRSVVV	Brain	12.1569	1.84013	FALSE	FALSE	FALSE
Q9EPN1	Nbea	1776	S	ILPMQFHSFDRSVVV	Gastrocnemius	1.91784	-1.17629	FALSE	FALSE	FALSE
Q9EPN1	Nbea	1776	S	ILPMQFHSFDRSVVV	Heart	7.52363	0.475168	FALSE	FALSE	FALSE
Q9EPN1	Nbea	1776	S	ILPMQFHSFDRSVVV	Kidney	3.16267	-0.809566	FALSE	FALSE	FALSE
Q9EPN1	Nbea	1776	S	ILPMQFHSFDRSVVV	Liver	3.02278	-0.850778	FALSE	FALSE	FALSE
Q9EPN1	Nbea	1776	S	ILPMQFHSFDRSVVV	Lung	7.54999	0.482935	FALSE	FALSE	FALSE
Q9EPN1	Nbea	1776	S	ILPMQFHSFDRSVVV	Pancreas	8.21415	0.678596	FALSE	FALSE	FALSE
Q9EPN1	Nbea	1776	S	ILPMQFHSFDRSVVV	Small_intestine	10.4213	1.32883	FALSE	FALSE	FALSE
Q9EPN1	Nbea	1776	S	ILPMQFHSFDRSVVV	Spleen	7.24924	0.394333	FALSE	FALSE	FALSE
Q9EPN1	Nbea	1776	S	ILPMQFHSFDRSVVV	SubWAT	2.21001	-1.09022	FALSE	FALSE	FALSE
Q9EPN1	Nbea	1776	S	ILPMQFHSFDRSVVV	Testes	4.0044	-0.561594	FALSE	FALSE	FALSE
Q9EPN1	Nbea	2565	S	HLCFLPQSPLMFKDQ	BAT	4.02525	-0.619802	FALSE	TRUE	FALSE
Q9EPN1	Nbea	2565	S	HLCFLPQSPLMFKDQ	Brain	12.8158	2.23657	TRUE	TRUE	FALSE
Q9EPN1	Nbea	2565	S	HLCFLPQSPLMFKDQ	Gastrocnemius	3.86582	-0.671608	FALSE	TRUE	FALSE
Q9EPN1	Nbea	2565	S	HLCFLPQSPLMFKDQ	Heart	4.09738	-0.596364	FALSE	TRUE	FALSE
Q9EPN1	Nbea	2565	S	HLCFLPQSPLMFKDQ	Kidney	8.05643	0.690077	FALSE	TRUE	FALSE
Q9EPN1	Nbea	2565	S	HLCFLPQSPLMFKDQ	Liver	2.39183	-1.15056	FALSE	TRUE	FALSE
Q9EPN1	Nbea	2565	S	HLCFLPQSPLMFKDQ	Lung	6.89953	0.314158	FALSE	TRUE	FALSE
Q9EPN1	Nbea	2565	S	HLCFLPQSPLMFKDQ	Pancreas	7.63506	0.553158	FALSE	TRUE	FALSE
Q9EPN1	Nbea	2565	S	HLCFLPQSPLMFKDQ	Small_intestine	8.87635	0.9565	FALSE	TRUE	FALSE
Q9EPN1	Nbea	2565	S	HLCFLPQSPLMFKDQ	Spleen	6.02103	0.0287001	FALSE	TRUE	FALSE
Q9EPN1	Nbea	2565	S	HLCFLPQSPLMFKDQ	SubWAT	2.35343	-1.16304	FALSE	TRUE	FALSE
Q9EPN1	Nbea	2565	S	HLCFLPQSPLMFKDQ	Testes	4.15454	-0.577791	FALSE	TRUE	FALSE
Q9EPQ2	Rpgrip1	1104	S	DKREEPPSPRSALRQ	BAT	2.17616	-0.750183	FALSE	FALSE	FALSE
Q9EPQ2	Rpgrip1	1104	S	DKREEPPSPRSALRQ	Brain	3.51584	-0.220189	FALSE	FALSE	FALSE
Q9EPQ2	Rpgrip1	1104	S	DKREEPPSPRSALRQ	Gastrocnemius	8.07201	1.58228	FALSE	FALSE	FALSE
Q9EPQ2	Rpgrip1	1104	S	DKREEPPSPRSALRQ	Heart	1.53967	-1.00199	FALSE	FALSE	FALSE
Q9EPQ2	Rpgrip1	1104	S	DKREEPPSPRSALRQ	Kidney	3.22379	-0.335726	FALSE	FALSE	FALSE
Q9EPQ2	Rpgrip1	1104	S	DKREEPPSPRSALRQ	Liver	3.95678	-0.0457473	FALSE	FALSE	FALSE
Q9EPQ2	Rpgrip1	1104	S	DKREEPPSPRSALRQ	Lung	3.07592	-0.394227	FALSE	FALSE	FALSE
Q9EPQ2	Rpgrip1	1104	S	DKREEPPSPRSALRQ	Pancreas	1.68738	-0.943549	FALSE	FALSE	FALSE
Q9EPQ2	Rpgrip1	1104	S	DKREEPPSPRSALRQ	Small_intestine	5.11686	0.413194	FALSE	FALSE	FALSE
Q9EPQ2	Rpgrip1	1104	S	DKREEPPSPRSALRQ	Spleen	3.31483	-0.29971	FALSE	FALSE	FALSE
Q9EPQ2	Rpgrip1	1104	S	DKREEPPSPRSALRQ	SubWAT	3.26615	-0.31897	FALSE	FALSE	FALSE
Q9EPQ2	Rpgrip1	1104	S	DKREEPPSPRSALRQ	Testes	9.92364	2.31481	TRUE	FALSE	FALSE
Q9EPQ7	Stard5	73	S	DCIKPVASGLREKWD	BAT	2.67832	-0.33141	FALSE	FALSE	FALSE
Q9EPQ7	Stard5	73	S	DCIKPVASGLREKWD	Brain	2.21392	-0.653684	FALSE	FALSE	FALSE
Q9EPQ7	Stard5	73	S	DCIKPVASGLREKWD	Gastrocnemius	5.4468	1.58977	FALSE	FALSE	FALSE
Q9EPQ7	Stard5	73	S	DCIKPVASGLREKWD	Heart	1.67915	-1.02478	FALSE	FALSE	FALSE
Q9EPQ7	Stard5	73	S	DCIKPVASGLREKWD	Kidney	3.35768	0.140032	FALSE	FALSE	FALSE
Q9EPQ7	Stard5	73	S	DCIKPVASGLREKWD	Liver	6.15707	2.08267	TRUE	FALSE	FALSE
Q9EPQ7	Stard5	73	S	DCIKPVASGLREKWD	Lung	1.99114	-0.808283	FALSE	FALSE	FALSE
Q9EPQ7	Stard5	73	S	DCIKPVASGLREKWD	Pancreas	3.31273	0.108835	FALSE	FALSE	FALSE
Q9EPQ7	Stard5	73	S	DCIKPVASGLREKWD	Small_intestine	3.52024	0.252837	FALSE	FALSE	FALSE
Q9EPQ7	Stard5	73	S	DCIKPVASGLREKWD	Spleen	1.22641	-1.33896	FALSE	FALSE	FALSE
Q9EPQ7	Stard5	73	S	DCIKPVASGLREKWD	SubWAT	3.06396	-0.0637974	FALSE	FALSE	FALSE
Q9EPQ7	Stard5	73	S	DCIKPVASGLREKWD	Testes	3.2233	0.0467753	FALSE	FALSE	FALSE
Q9EPQ8	Tcf20	31	S	SSRIEEFSPRQAQMF	BAT	9.71228	-0.506751	FALSE	TRUE	FALSE
Q9EPQ8	Tcf20	31	S	SSRIEEFSPRQAQMF	Brain	9.08821	-0.982288	FALSE	TRUE	FALSE
Q9EPQ8	Tcf20	31	S	SSRIEEFSPRQAQMF	Gastrocnemius	11.8311	1.10781	FALSE	TRUE	FALSE
Q9EPQ8	Tcf20	31	S	SSRIEEFSPRQAQMF	Heart	9.23775	-0.868346	FALSE	TRUE	FALSE
Q9EPQ8	Tcf20	31	S	SSRIEEFSPRQAQMF	Kidney	10.4193	0.0319773	FALSE	TRUE	FALSE
Q9EPQ8	Tcf20	31	S	SSRIEEFSPRQAQMF	Liver	11.1725	0.605919	FALSE	TRUE	FALSE
Q9EPQ8	Tcf20	31	S	SSRIEEFSPRQAQMF	Lung	10.6555	0.211995	FALSE	TRUE	FALSE
Q9EPQ8	Tcf20	31	S	SSRIEEFSPRQAQMF	Pancreas	11.8368	1.1121	FALSE	TRUE	FALSE
Q9EPQ8	Tcf20	31	S	SSRIEEFSPRQAQMF	Small_intestine	8.29401	-1.58746	FALSE	TRUE	FALSE
Q9EPQ8	Tcf20	31	S	SSRIEEFSPRQAQMF	Spleen	11.6502	0.969938	FALSE	TRUE	FALSE
Q9EPQ8	Tcf20	31	S	SSRIEEFSPRQAQMF	SubWAT	8.79538	-1.20543	FALSE	TRUE	FALSE
Q9EPQ8	Tcf20	31	S	SSRIEEFSPRQAQMF	Testes	11.8347	1.11053	FALSE	TRUE	FALSE
Q9EPQ8	Tcf20	261	S	SSSSSFPSPQRFSQS	BAT	7.92903	-0.241931	FALSE	TRUE	FALSE
Q9EPQ8	Tcf20	261	S	SSSSSFPSPQRFSQS	Brain	10.421	2.04198	TRUE	TRUE	FALSE
Q9EPQ8	Tcf20	261	S	SSSSSFPSPQRFSQS	Gastrocnemius	8.83131	0.585001	FALSE	TRUE	FALSE
Q9EPQ8	Tcf20	261	S	SSSSSFPSPQRFSQS	Heart	6.2156	-1.81228	FALSE	TRUE	FALSE
Q9EPQ8	Tcf20	261	S	SSSSSFPSPQRFSQS	Kidney	7.16424	-0.942859	FALSE	TRUE	FALSE
Q9EPQ8	Tcf20	261	S	SSSSSFPSPQRFSQS	Liver	8.19649	0.00319277	FALSE	TRUE	FALSE
Q9EPQ8	Tcf20	261	S	SSSSSFPSPQRFSQS	Lung	7.49451	-0.640169	FALSE	TRUE	FALSE
Q9EPQ8	Tcf20	261	S	SSSSSFPSPQRFSQS	Pancreas	7.40707	-0.7203	FALSE	TRUE	FALSE
Q9EPQ8	Tcf20	261	S	SSSSSFPSPQRFSQS	Small_intestine	8.75858	0.518347	FALSE	TRUE	FALSE
Q9EPQ8	Tcf20	261	S	SSSSSFPSPQRFSQS	Spleen	9.21262	0.934468	FALSE	TRUE	FALSE
Q9EPQ8	Tcf20	261	S	SSSSSFPSPQRFSQS	SubWAT	8.04601	-0.134719	FALSE	TRUE	FALSE
Q9EPQ8	Tcf20	261	S	SSSSSFPSPQRFSQS	Testes	8.63957	0.409273	FALSE	TRUE	FALSE
Q9EPQ8	Tcf20	447	S	LQLMPQLSPTPSMMP	BAT	9.37133	-0.393256	FALSE	TRUE	FALSE
Q9EPQ8	Tcf20	447	S	LQLMPQLSPTPSMMP	Brain	12.133	0.696476	FALSE	TRUE	FALSE
Q9EPQ8	Tcf20	447	S	LQLMPQLSPTPSMMP	Gastrocnemius	9.66476	-0.277473	FALSE	TRUE	FALSE
Q9EPQ8	Tcf20	447	S	LQLMPQLSPTPSMMP	Heart	10.0376	-0.130358	FALSE	TRUE	FALSE
Q9EPQ8	Tcf20	447	S	LQLMPQLSPTPSMMP	Kidney	11.4655	0.4331	FALSE	TRUE	FALSE
Q9EPQ8	Tcf20	447	S	LQLMPQLSPTPSMMP	Liver	11.7731	0.554478	FALSE	TRUE	FALSE
Q9EPQ8	Tcf20	447	S	LQLMPQLSPTPSMMP	Lung	11.1496	0.308453	FALSE	TRUE	FALSE
Q9EPQ8	Tcf20	447	S	LQLMPQLSPTPSMMP	Pancreas	10.7849	0.16452	FALSE	TRUE	FALSE
Q9EPQ8	Tcf20	447	S	LQLMPQLSPTPSMMP	Small_intestine	11.374	0.39698	FALSE	TRUE	FALSE
Q9EPQ8	Tcf20	447	S	LQLMPQLSPTPSMMP	Spleen	12.2297	0.734666	FALSE	TRUE	FALSE
Q9EPQ8	Tcf20	447	S	LQLMPQLSPTPSMMP	SubWAT	2.87883	-2.95518	TRUE	TRUE	FALSE
Q9EPQ8	Tcf20	447	S	LQLMPQLSPTPSMMP	Testes	11.5529	0.467593	FALSE	TRUE	FALSE
Q9EPQ8	Tcf20	449	T	LMPQLSPTPSMMPSP	BAT	3.27262	-0.343782	FALSE	TRUE	FALSE
Q9EPQ8	Tcf20	449	T	LMPQLSPTPSMMPSP	Brain	5.05858	0.448229	FALSE	TRUE	FALSE
Q9EPQ8	Tcf20	449	T	LMPQLSPTPSMMPSP	Gastrocnemius	2.81523	-0.546618	FALSE	TRUE	FALSE
Q9EPQ8	Tcf20	449	T	LMPQLSPTPSMMPSP	Heart	2.65382	-0.618195	FALSE	TRUE	FALSE
Q9EPQ8	Tcf20	449	T	LMPQLSPTPSMMPSP	Kidney	1.336	-1.2026	FALSE	TRUE	FALSE
Q9EPQ8	Tcf20	449	T	LMPQLSPTPSMMPSP	Liver	3.89127	-0.0694329	FALSE	TRUE	FALSE
Q9EPQ8	Tcf20	449	T	LMPQLSPTPSMMPSP	Lung	3.85642	-0.0848882	FALSE	TRUE	FALSE
Q9EPQ8	Tcf20	449	T	LMPQLSPTPSMMPSP	Pancreas	3.64041	-0.180681	FALSE	TRUE	FALSE
Q9EPQ8	Tcf20	449	T	LMPQLSPTPSMMPSP	Small_intestine	4.14991	0.0452679	FALSE	TRUE	FALSE
Q9EPQ8	Tcf20	449	T	LMPQLSPTPSMMPSP	Spleen	5.36491	0.584073	FALSE	TRUE	FALSE
Q9EPQ8	Tcf20	449	T	LMPQLSPTPSMMPSP	SubWAT	10.2467	2.74898	TRUE	TRUE	FALSE
Q9EPQ8	Tcf20	449	T	LMPQLSPTPSMMPSP	Testes	2.28817	-0.78035	FALSE	TRUE	FALSE
Q9EPQ8	Tcf20	455	S	PTPSMMPSPNSHAAG	BAT	2.74306	-0.513341	FALSE	TRUE	FALSE
Q9EPQ8	Tcf20	455	S	PTPSMMPSPNSHAAG	Brain	2.99142	-0.390161	FALSE	TRUE	FALSE
Q9EPQ8	Tcf20	455	S	PTPSMMPSPNSHAAG	Gastrocnemius	2.71505	-0.527232	FALSE	TRUE	FALSE
Q9EPQ8	Tcf20	455	S	PTPSMMPSPNSHAAG	Heart	1.77699	-0.992483	FALSE	TRUE	FALSE
Q9EPQ8	Tcf20	455	S	PTPSMMPSPNSHAAG	Kidney	3.87471	0.0479249	FALSE	TRUE	FALSE
Q9EPQ8	Tcf20	455	S	PTPSMMPSPNSHAAG	Liver	7.30383	1.74866	FALSE	TRUE	FALSE
Q9EPQ8	Tcf20	455	S	PTPSMMPSPNSHAAG	Lung	8.48329	2.33364	TRUE	TRUE	FALSE
Q9EPQ8	Tcf20	455	S	PTPSMMPSPNSHAAG	Pancreas	3.65122	-0.0629193	FALSE	TRUE	FALSE
Q9EPQ8	Tcf20	455	S	PTPSMMPSPNSHAAG	Small_intestine	3.44833	-0.163547	FALSE	TRUE	FALSE
Q9EPQ8	Tcf20	455	S	PTPSMMPSPNSHAAG	Spleen	2.94001	-0.41566	FALSE	TRUE	FALSE
Q9EPQ8	Tcf20	455	S	PTPSMMPSPNSHAAG	SubWAT	2.40283	-0.682085	FALSE	TRUE	FALSE
Q9EPQ8	Tcf20	455	S	PTPSMMPSPNSHAAG	Testes	3.00626	-0.382801	FALSE	TRUE	FALSE
Q9EPQ8	Tcf20	458	S	SMMPSPNSHAAGFKG	BAT	2.84811	-0.966493	FALSE	FALSE	FALSE
Q9EPQ8	Tcf20	458	S	SMMPSPNSHAAGFKG	Brain	9.43426	1.39269	FALSE	FALSE	FALSE
Q9EPQ8	Tcf20	458	S	SMMPSPNSHAAGFKG	Gastrocnemius	3.85857	-0.604545	FALSE	FALSE	FALSE
Q9EPQ8	Tcf20	458	S	SMMPSPNSHAAGFKG	Heart	2.82278	-0.975565	FALSE	FALSE	FALSE
Q9EPQ8	Tcf20	458	S	SMMPSPNSHAAGFKG	Kidney	8.91999	1.20847	FALSE	FALSE	FALSE
Q9EPQ8	Tcf20	458	S	SMMPSPNSHAAGFKG	Liver	9.74165	1.50279	FALSE	FALSE	FALSE
Q9EPQ8	Tcf20	458	S	SMMPSPNSHAAGFKG	Lung	4.27004	-0.457153	FALSE	FALSE	FALSE
Q9EPQ8	Tcf20	458	S	SMMPSPNSHAAGFKG	Pancreas	6.74322	0.428749	FALSE	FALSE	FALSE
Q9EPQ8	Tcf20	458	S	SMMPSPNSHAAGFKG	Small_intestine	4.51536	-0.369278	FALSE	FALSE	FALSE
Q9EPQ8	Tcf20	458	S	SMMPSPNSHAAGFKG	Spleen	3.04635	-0.895483	FALSE	FALSE	FALSE
Q9EPQ8	Tcf20	458	S	SMMPSPNSHAAGFKG	SubWAT	2.58532	-1.06063	FALSE	FALSE	FALSE
Q9EPQ8	Tcf20	458	S	SMMPSPNSHAAGFKG	Testes	7.76972	0.796443	FALSE	FALSE	FALSE
Q9EPQ8	Tcf20	567	S	GERVRQLSGQSTSSD	BAT	2.60258	-1.59703	FALSE	TRUE	FALSE
Q9EPQ8	Tcf20	567	S	GERVRQLSGQSTSSD	Brain	4.35426	-0.59028	FALSE	TRUE	FALSE
Q9EPQ8	Tcf20	567	S	GERVRQLSGQSTSSD	Gastrocnemius	3.92654	-0.836104	FALSE	TRUE	FALSE
Q9EPQ8	Tcf20	567	S	GERVRQLSGQSTSSD	Heart	4.52205	-0.493846	FALSE	TRUE	FALSE
Q9EPQ8	Tcf20	567	S	GERVRQLSGQSTSSD	Kidney	6.69052	0.752441	FALSE	TRUE	FALSE
Q9EPQ8	Tcf20	567	S	GERVRQLSGQSTSSD	Liver	5.99109	0.350459	FALSE	TRUE	FALSE
Q9EPQ8	Tcf20	567	S	GERVRQLSGQSTSSD	Lung	6.1402	0.436156	FALSE	TRUE	FALSE
Q9EPQ8	Tcf20	567	S	GERVRQLSGQSTSSD	Pancreas	2.75698	-1.50829	FALSE	TRUE	FALSE
Q9EPQ8	Tcf20	567	S	GERVRQLSGQSTSSD	Small_intestine	7.01967	0.941613	FALSE	TRUE	FALSE
Q9EPQ8	Tcf20	567	S	GERVRQLSGQSTSSD	Spleen	6.54619	0.669494	FALSE	TRUE	FALSE
Q9EPQ8	Tcf20	567	S	GERVRQLSGQSTSSD	SubWAT	5.8388	0.262933	FALSE	TRUE	FALSE
Q9EPQ8	Tcf20	567	S	GERVRQLSGQSTSSD	Testes	8.18688	1.61245	FALSE	TRUE	FALSE
Q9EPQ8	Tcf20	587	S	GASEKAGSSPTQGAQ	BAT	1.59872	-1.34598	FALSE	TRUE	FALSE
Q9EPQ8	Tcf20	587	S	GASEKAGSSPTQGAQ	Brain	2.0649	-1.09017	FALSE	TRUE	FALSE
Q9EPQ8	Tcf20	587	S	GASEKAGSSPTQGAQ	Gastrocnemius	5.82917	0.975416	FALSE	TRUE	FALSE
Q9EPQ8	Tcf20	587	S	GASEKAGSSPTQGAQ	Heart	3.22525	-0.453445	FALSE	TRUE	FALSE
Q9EPQ8	Tcf20	587	S	GASEKAGSSPTQGAQ	Kidney	4.22811	0.096859	FALSE	TRUE	FALSE
Q9EPQ8	Tcf20	587	S	GASEKAGSSPTQGAQ	Liver	2.98757	-0.583868	FALSE	TRUE	FALSE
Q9EPQ8	Tcf20	587	S	GASEKAGSSPTQGAQ	Lung	5.84523	0.984229	FALSE	TRUE	FALSE
Q9EPQ8	Tcf20	587	S	GASEKAGSSPTQGAQ	Pancreas	4.24169	0.104312	FALSE	TRUE	FALSE
Q9EPQ8	Tcf20	587	S	GASEKAGSSPTQGAQ	Small_intestine	4.56967	0.284286	FALSE	TRUE	FALSE
Q9EPQ8	Tcf20	587	S	GASEKAGSSPTQGAQ	Spleen	4.02399	-0.0151495	FALSE	TRUE	FALSE
Q9EPQ8	Tcf20	587	S	GASEKAGSSPTQGAQ	SubWAT	2.1536	-1.04149	FALSE	TRUE	FALSE
Q9EPQ8	Tcf20	587	S	GASEKAGSSPTQGAQ	Testes	7.85124	2.085	TRUE	TRUE	FALSE
Q9EPQ8	Tcf20	588	S	ASEKAGSSPTQGAQN	BAT	10.3203	-0.82229	FALSE	TRUE	FALSE
Q9EPQ8	Tcf20	588	S	ASEKAGSSPTQGAQN	Brain	13.3682	1.78252	FALSE	TRUE	FALSE
Q9EPQ8	Tcf20	588	S	ASEKAGSSPTQGAQN	Gastrocnemius	10.1956	-0.928901	FALSE	TRUE	FALSE
Q9EPQ8	Tcf20	588	S	ASEKAGSSPTQGAQN	Heart	9.20767	-1.77318	FALSE	TRUE	FALSE
Q9EPQ8	Tcf20	588	S	ASEKAGSSPTQGAQN	Kidney	11.7081	0.363719	FALSE	TRUE	FALSE
Q9EPQ8	Tcf20	588	S	ASEKAGSSPTQGAQN	Liver	11.6453	0.310063	FALSE	TRUE	FALSE
Q9EPQ8	Tcf20	588	S	ASEKAGSSPTQGAQN	Lung	10.182	-0.94048	FALSE	TRUE	FALSE
Q9EPQ8	Tcf20	588	S	ASEKAGSSPTQGAQN	Pancreas	11.1586	-0.105868	FALSE	TRUE	FALSE
Q9EPQ8	Tcf20	588	S	ASEKAGSSPTQGAQN	Small_intestine	12.5128	1.05146	FALSE	TRUE	FALSE
Q9EPQ8	Tcf20	588	S	ASEKAGSSPTQGAQN	Spleen	12.0852	0.686006	FALSE	TRUE	FALSE
Q9EPQ8	Tcf20	588	S	ASEKAGSSPTQGAQN	SubWAT	11.001	-0.240521	FALSE	TRUE	FALSE
Q9EPQ8	Tcf20	588	S	ASEKAGSSPTQGAQN	Testes	12.005	0.61747	FALSE	TRUE	FALSE
Q9EPQ8	Tcf20	602	T	NEAPRLSTSPATRDE	BAT	3.47759	0.219685	FALSE	TRUE	FALSE
Q9EPQ8	Tcf20	602	T	NEAPRLSTSPATRDE	Brain	3.42194	0.186572	FALSE	TRUE	FALSE
Q9EPQ8	Tcf20	602	T	NEAPRLSTSPATRDE	Gastrocnemius	2.74742	-0.214745	FALSE	TRUE	FALSE
Q9EPQ8	Tcf20	602	T	NEAPRLSTSPATRDE	Heart	1.14086	-1.17059	FALSE	TRUE	FALSE
Q9EPQ8	Tcf20	602	T	NEAPRLSTSPATRDE	Kidney	2.36326	-0.443305	FALSE	TRUE	FALSE
Q9EPQ8	Tcf20	602	T	NEAPRLSTSPATRDE	Liver	3.90768	0.475572	FALSE	TRUE	FALSE
Q9EPQ8	Tcf20	602	T	NEAPRLSTSPATRDE	Lung	2.50121	-0.361227	FALSE	TRUE	FALSE
Q9EPQ8	Tcf20	602	T	NEAPRLSTSPATRDE	Pancreas	2.05151	-0.62878	FALSE	TRUE	FALSE
Q9EPQ8	Tcf20	602	T	NEAPRLSTSPATRDE	Small_intestine	1.0103	-1.24826	FALSE	TRUE	FALSE
Q9EPQ8	Tcf20	602	T	NEAPRLSTSPATRDE	Spleen	2.69824	-0.244004	FALSE	TRUE	FALSE
Q9EPQ8	Tcf20	602	T	NEAPRLSTSPATRDE	SubWAT	4.76937	0.988245	FALSE	TRUE	FALSE
Q9EPQ8	Tcf20	602	T	NEAPRLSTSPATRDE	Testes	7.21086	2.44084	TRUE	TRUE	FALSE
Q9EPQ8	Tcf20	603	S	EAPRLSTSPATRDEA	BAT	7.87588	-0.572044	FALSE	TRUE	FALSE
Q9EPQ8	Tcf20	603	S	EAPRLSTSPATRDEA	Brain	8.69654	0.544806	FALSE	TRUE	FALSE
Q9EPQ8	Tcf20	603	S	EAPRLSTSPATRDEA	Gastrocnemius	8.62375	0.445753	FALSE	TRUE	FALSE
Q9EPQ8	Tcf20	603	S	EAPRLSTSPATRDEA	Heart	6.79538	-2.04251	TRUE	TRUE	FALSE
Q9EPQ8	Tcf20	603	S	EAPRLSTSPATRDEA	Kidney	8.07668	-0.298765	FALSE	TRUE	FALSE
Q9EPQ8	Tcf20	603	S	EAPRLSTSPATRDEA	Liver	8.6776	0.519037	FALSE	TRUE	FALSE
Q9EPQ8	Tcf20	603	S	EAPRLSTSPATRDEA	Lung	7.90453	-0.533054	FALSE	TRUE	FALSE
Q9EPQ8	Tcf20	603	S	EAPRLSTSPATRDEA	Pancreas	8.30604	0.013374	FALSE	TRUE	FALSE
Q9EPQ8	Tcf20	603	S	EAPRLSTSPATRDEA	Small_intestine	7.7869	-0.693133	FALSE	TRUE	FALSE
Q9EPQ8	Tcf20	603	S	EAPRLSTSPATRDEA	Spleen	9.69982	1.91018	FALSE	TRUE	FALSE
Q9EPQ8	Tcf20	603	S	EAPRLSTSPATRDEA	SubWAT	8.04039	-0.348154	FALSE	TRUE	FALSE
Q9EPQ8	Tcf20	603	S	EAPRLSTSPATRDEA	Testes	9.07106	1.0545	FALSE	TRUE	FALSE
Q9EPQ8	Tcf20	612	S	ATRDEAASPGAKDTS	BAT	4.43143	-0.527466	FALSE	TRUE	FALSE
Q9EPQ8	Tcf20	612	S	ATRDEAASPGAKDTS	Brain	6.71993	0.911007	FALSE	TRUE	FALSE
Q9EPQ8	Tcf20	612	S	ATRDEAASPGAKDTS	Gastrocnemius	6.48967	0.766274	FALSE	TRUE	FALSE
Q9EPQ8	Tcf20	612	S	ATRDEAASPGAKDTS	Heart	3.19996	-1.30152	FALSE	TRUE	FALSE
Q9EPQ8	Tcf20	612	S	ATRDEAASPGAKDTS	Kidney	6.25338	0.617753	FALSE	TRUE	FALSE
Q9EPQ8	Tcf20	612	S	ATRDEAASPGAKDTS	Liver	4.23066	-0.65366	FALSE	TRUE	FALSE
Q9EPQ8	Tcf20	612	S	ATRDEAASPGAKDTS	Lung	4.33875	-0.585717	FALSE	TRUE	FALSE
Q9EPQ8	Tcf20	612	S	ATRDEAASPGAKDTS	Pancreas	4.46002	-0.509493	FALSE	TRUE	FALSE
Q9EPQ8	Tcf20	612	S	ATRDEAASPGAKDTS	Small_intestine	5.47716	0.129843	FALSE	TRUE	FALSE
Q9EPQ8	Tcf20	612	S	ATRDEAASPGAKDTS	Spleen	6.12193	0.535127	FALSE	TRUE	FALSE
Q9EPQ8	Tcf20	612	S	ATRDEAASPGAKDTS	SubWAT	3.07508	-1.38002	FALSE	TRUE	FALSE
Q9EPQ8	Tcf20	612	S	ATRDEAASPGAKDTS	Testes	8.44905	1.99787	FALSE	TRUE	FALSE
Q9EPQ8	Tcf20	656	S	SGGQDKGSQEDDPAA	BAT	1.64629	-1.26052	FALSE	FALSE	FALSE
Q9EPQ8	Tcf20	656	S	SGGQDKGSQEDDPAA	Brain	1.95969	-0.956211	FALSE	FALSE	FALSE
Q9EPQ8	Tcf20	656	S	SGGQDKGSQEDDPAA	Gastrocnemius	4.31211	1.32792	FALSE	FALSE	FALSE
Q9EPQ8	Tcf20	656	S	SGGQDKGSQEDDPAA	Heart	2.35186	-0.57543	FALSE	FALSE	FALSE
Q9EPQ8	Tcf20	656	S	SGGQDKGSQEDDPAA	Kidney	2.19026	-0.732331	FALSE	FALSE	FALSE
Q9EPQ8	Tcf20	656	S	SGGQDKGSQEDDPAA	Liver	4.59484	1.60244	FALSE	FALSE	FALSE
Q9EPQ8	Tcf20	656	S	SGGQDKGSQEDDPAA	Lung	3.4993	0.538707	FALSE	FALSE	FALSE
Q9EPQ8	Tcf20	656	S	SGGQDKGSQEDDPAA	Pancreas	3.58471	0.621635	FALSE	FALSE	FALSE
Q9EPQ8	Tcf20	656	S	SGGQDKGSQEDDPAA	Small_intestine	2.78631	-0.153587	FALSE	FALSE	FALSE
Q9EPQ8	Tcf20	656	S	SGGQDKGSQEDDPAA	Spleen	3.98146	1.00687	FALSE	FALSE	FALSE
Q9EPQ8	Tcf20	656	S	SGGQDKGSQEDDPAA	SubWAT	1.6605	-1.24671	FALSE	FALSE	FALSE
Q9EPQ8	Tcf20	656	S	SGGQDKGSQEDDPAA	Testes	2.76655	-0.172774	FALSE	FALSE	FALSE
Q9EPQ8	Tcf20	669	S	AASQRPPSNSGVKEI	BAT	9.01521	-0.46768	FALSE	TRUE	FALSE
Q9EPQ8	Tcf20	669	S	AASQRPPSNSGVKEI	Brain	11.7222	2.04115	TRUE	TRUE	FALSE
Q9EPQ8	Tcf20	669	S	AASQRPPSNSGVKEI	Gastrocnemius	8.0309	-1.37995	FALSE	TRUE	FALSE
Q9EPQ8	Tcf20	669	S	AASQRPPSNSGVKEI	Heart	7.7707	-1.62111	FALSE	TRUE	FALSE
Q9EPQ8	Tcf20	669	S	AASQRPPSNSGVKEI	Kidney	9.50475	-0.013972	FALSE	TRUE	FALSE
Q9EPQ8	Tcf20	669	S	AASQRPPSNSGVKEI	Liver	9.57243	0.0487498	FALSE	TRUE	FALSE
Q9EPQ8	Tcf20	669	S	AASQRPPSNSGVKEI	Lung	9.38575	-0.124264	FALSE	TRUE	FALSE
Q9EPQ8	Tcf20	669	S	AASQRPPSNSGVKEI	Pancreas	9.25139	-0.248793	FALSE	TRUE	FALSE
Q9EPQ8	Tcf20	669	S	AASQRPPSNSGVKEI	Small_intestine	10.904	1.28286	FALSE	TRUE	FALSE
Q9EPQ8	Tcf20	669	S	AASQRPPSNSGVKEI	Spleen	9.62117	0.0939298	FALSE	TRUE	FALSE
Q9EPQ8	Tcf20	669	S	AASQRPPSNSGVKEI	SubWAT	10.1281	0.563726	FALSE	TRUE	FALSE
Q9EPQ8	Tcf20	669	S	AASQRPPSNSGVKEI	Testes	9.33138	-0.174653	FALSE	TRUE	FALSE
Q9EPQ8	Tcf20	900	S	RSVICDISPLRQIVR	BAT	4.41547	-0.968101	FALSE	TRUE	FALSE
Q9EPQ8	Tcf20	900	S	RSVICDISPLRQIVR	Brain	7.98708	0.332005	FALSE	TRUE	FALSE
Q9EPQ8	Tcf20	900	S	RSVICDISPLRQIVR	Gastrocnemius	9.22563	0.782852	FALSE	TRUE	FALSE
Q9EPQ8	Tcf20	900	S	RSVICDISPLRQIVR	Heart	1.20997	-2.13494	TRUE	TRUE	FALSE
Q9EPQ8	Tcf20	900	S	RSVICDISPLRQIVR	Kidney	7.16455	0.0325964	FALSE	TRUE	FALSE
Q9EPQ8	Tcf20	900	S	RSVICDISPLRQIVR	Liver	7.33218	0.0936135	FALSE	TRUE	FALSE
Q9EPQ8	Tcf20	900	S	RSVICDISPLRQIVR	Lung	6.48717	-0.213979	FALSE	TRUE	FALSE
Q9EPQ8	Tcf20	900	S	RSVICDISPLRQIVR	Pancreas	8.10177	0.373754	FALSE	TRUE	FALSE
Q9EPQ8	Tcf20	900	S	RSVICDISPLRQIVR	Small_intestine	9.20036	0.773652	FALSE	TRUE	FALSE
Q9EPQ8	Tcf20	900	S	RSVICDISPLRQIVR	Spleen	9.46515	0.870037	FALSE	TRUE	FALSE
Q9EPQ8	Tcf20	900	S	RSVICDISPLRQIVR	SubWAT	3.66463	-1.24142	FALSE	TRUE	FALSE
Q9EPQ8	Tcf20	900	S	RSVICDISPLRQIVR	Testes	10.6461	1.29993	FALSE	TRUE	FALSE
Q9EPQ8	Tcf20	994	S	ETYRGNASPGAAAHD	BAT	10.0883	0.572499	FALSE	TRUE	FALSE
Q9EPQ8	Tcf20	994	S	ETYRGNASPGAAAHD	Brain	9.66733	-0.0318455	FALSE	TRUE	FALSE
Q9EPQ8	Tcf20	994	S	ETYRGNASPGAAAHD	Gastrocnemius	10.273	0.837706	FALSE	TRUE	FALSE
Q9EPQ8	Tcf20	994	S	ETYRGNASPGAAAHD	Heart	8.76332	-1.32969	FALSE	TRUE	FALSE
Q9EPQ8	Tcf20	994	S	ETYRGNASPGAAAHD	Kidney	9.2751	-0.594949	FALSE	TRUE	FALSE
Q9EPQ8	Tcf20	994	S	ETYRGNASPGAAAHD	Liver	9.59839	-0.130819	FALSE	TRUE	FALSE
Q9EPQ8	Tcf20	994	S	ETYRGNASPGAAAHD	Lung	9.17607	-0.737127	FALSE	TRUE	FALSE
Q9EPQ8	Tcf20	994	S	ETYRGNASPGAAAHD	Pancreas	8.84765	-1.20862	FALSE	TRUE	FALSE
Q9EPQ8	Tcf20	994	S	ETYRGNASPGAAAHD	Small_intestine	9.58037	-0.156685	FALSE	TRUE	FALSE
Q9EPQ8	Tcf20	994	S	ETYRGNASPGAAAHD	Spleen	11.3546	2.39051	TRUE	TRUE	FALSE
Q9EPQ8	Tcf20	994	S	ETYRGNASPGAAAHD	SubWAT	9.77225	0.118782	FALSE	TRUE	FALSE
Q9EPQ8	Tcf20	994	S	ETYRGNASPGAAAHD	Testes	9.87774	0.270235	FALSE	TRUE	FALSE
Q9EPQ8	Tcf20	1035	S	TMRGRSSSQYHDFAE	BAT	2.91538	-0.680827	FALSE	TRUE	FALSE
Q9EPQ8	Tcf20	1035	S	TMRGRSSSQYHDFAE	Brain	3.29012	-0.522689	FALSE	TRUE	FALSE
Q9EPQ8	Tcf20	1035	S	TMRGRSSSQYHDFAE	Gastrocnemius	4.44785	-0.0341427	FALSE	TRUE	FALSE
Q9EPQ8	Tcf20	1035	S	TMRGRSSSQYHDFAE	Heart	3.45319	-0.453875	FALSE	TRUE	FALSE
Q9EPQ8	Tcf20	1035	S	TMRGRSSSQYHDFAE	Kidney	2.77633	-0.739503	FALSE	TRUE	FALSE
Q9EPQ8	Tcf20	1035	S	TMRGRSSSQYHDFAE	Liver	4.66867	0.0590443	FALSE	TRUE	FALSE
Q9EPQ8	Tcf20	1035	S	TMRGRSSSQYHDFAE	Lung	9.34215	2.03119	TRUE	TRUE	FALSE
Q9EPQ8	Tcf20	1035	S	TMRGRSSSQYHDFAE	Pancreas	2.31129	-0.935744	FALSE	TRUE	FALSE
Q9EPQ8	Tcf20	1035	S	TMRGRSSSQYHDFAE	Small_intestine	2.1636	-0.998065	FALSE	TRUE	FALSE
Q9EPQ8	Tcf20	1035	S	TMRGRSSSQYHDFAE	Spleen	6.98609	1.03697	FALSE	TRUE	FALSE
Q9EPQ8	Tcf20	1035	S	TMRGRSSSQYHDFAE	SubWAT	8.15873	1.5318	FALSE	TRUE	FALSE
Q9EPQ8	Tcf20	1035	S	TMRGRSSSQYHDFAE	Testes	3.83167	-0.294161	FALSE	TRUE	FALSE
Q9EPQ8	Tcf20	1047	S	FAEKLKMSPGRSRGP	BAT	1.9547	-1.80654	FALSE	TRUE	FALSE
Q9EPQ8	Tcf20	1047	S	FAEKLKMSPGRSRGP	Brain	9.65077	0.11483	FALSE	TRUE	FALSE
Q9EPQ8	Tcf20	1047	S	FAEKLKMSPGRSRGP	Gastrocnemius	11.697	0.625694	FALSE	TRUE	FALSE
Q9EPQ8	Tcf20	1047	S	FAEKLKMSPGRSRGP	Heart	8.26535	-0.231048	FALSE	TRUE	FALSE
Q9EPQ8	Tcf20	1047	S	FAEKLKMSPGRSRGP	Kidney	6.77423	-0.603315	FALSE	TRUE	FALSE
Q9EPQ8	Tcf20	1047	S	FAEKLKMSPGRSRGP	Liver	12.5865	0.847752	FALSE	TRUE	FALSE
Q9EPQ8	Tcf20	1047	S	FAEKLKMSPGRSRGP	Lung	11.6907	0.624116	FALSE	TRUE	FALSE
Q9EPQ8	Tcf20	1047	S	FAEKLKMSPGRSRGP	Pancreas	7.85796	-0.332756	FALSE	TRUE	FALSE
Q9EPQ8	Tcf20	1047	S	FAEKLKMSPGRSRGP	Small_intestine	13.7445	1.13685	FALSE	TRUE	FALSE
Q9EPQ8	Tcf20	1047	S	FAEKLKMSPGRSRGP	Spleen	9.69768	0.126542	FALSE	TRUE	FALSE
Q9EPQ8	Tcf20	1047	S	FAEKLKMSPGRSRGP	SubWAT	2.3387	-1.71067	FALSE	TRUE	FALSE
Q9EPQ8	Tcf20	1047	S	FAEKLKMSPGRSRGP	Testes	14.0317	1.20855	FALSE	TRUE	FALSE
Q9EPQ8	Tcf20	1075	S	SERANRSSLHAPFSP	BAT	4.27601	0.178304	FALSE	FALSE	FALSE
Q9EPQ8	Tcf20	1075	S	SERANRSSLHAPFSP	Brain	3.66636	-0.108833	FALSE	FALSE	FALSE
Q9EPQ8	Tcf20	1075	S	SERANRSSLHAPFSP	Gastrocnemius	3.64152	-0.12053	FALSE	FALSE	FALSE
Q9EPQ8	Tcf20	1075	S	SERANRSSLHAPFSP	Heart	2.2208	-0.789669	FALSE	FALSE	FALSE
Q9EPQ8	Tcf20	1075	S	SERANRSSLHAPFSP	Kidney	2.19765	-0.800571	FALSE	FALSE	FALSE
Q9EPQ8	Tcf20	1075	S	SERANRSSLHAPFSP	Liver	2.13539	-0.829893	FALSE	FALSE	FALSE
Q9EPQ8	Tcf20	1075	S	SERANRSSLHAPFSP	Lung	7.78658	1.83173	FALSE	FALSE	FALSE
Q9EPQ8	Tcf20	1075	S	SERANRSSLHAPFSP	Pancreas	4.07983	0.0859057	FALSE	FALSE	FALSE
Q9EPQ8	Tcf20	1075	S	SERANRSSLHAPFSP	Small_intestine	2.65662	-0.584403	FALSE	FALSE	FALSE
Q9EPQ8	Tcf20	1075	S	SERANRSSLHAPFSP	Spleen	8.51847	2.17644	TRUE	FALSE	FALSE
Q9EPQ8	Tcf20	1075	S	SERANRSSLHAPFSP	SubWAT	2.93254	-0.454451	FALSE	FALSE	FALSE
Q9EPQ8	Tcf20	1075	S	SERANRSSLHAPFSP	Testes	2.65742	-0.584025	FALSE	FALSE	FALSE
Q9EPQ8	Tcf20	1081	S	SSLHAPFSPNSESLA	BAT	7.45365	0.030655	FALSE	TRUE	FALSE
Q9EPQ8	Tcf20	1081	S	SSLHAPFSPNSESLA	Brain	4.6624	-1.10963	FALSE	TRUE	FALSE
Q9EPQ8	Tcf20	1081	S	SSLHAPFSPNSESLA	Gastrocnemius	8.24546	0.354123	FALSE	TRUE	FALSE
Q9EPQ8	Tcf20	1081	S	SSLHAPFSPNSESLA	Heart	3.94958	-1.40083	FALSE	TRUE	FALSE
Q9EPQ8	Tcf20	1081	S	SSLHAPFSPNSESLA	Kidney	3.5301	-1.5722	FALSE	TRUE	FALSE
Q9EPQ8	Tcf20	1081	S	SSLHAPFSPNSESLA	Liver	9.22725	0.755207	FALSE	TRUE	FALSE
Q9EPQ8	Tcf20	1081	S	SSLHAPFSPNSESLA	Lung	8.0602	0.27844	FALSE	TRUE	FALSE
Q9EPQ8	Tcf20	1081	S	SSLHAPFSPNSESLA	Pancreas	7.966	0.23996	FALSE	TRUE	FALSE
Q9EPQ8	Tcf20	1081	S	SSLHAPFSPNSESLA	Small_intestine	9.51336	0.872086	FALSE	TRUE	FALSE
Q9EPQ8	Tcf20	1081	S	SSLHAPFSPNSESLA	Spleen	11.2673	1.5886	FALSE	TRUE	FALSE
Q9EPQ8	Tcf20	1081	S	SSLHAPFSPNSESLA	SubWAT	5.42383	-0.798569	FALSE	TRUE	FALSE
Q9EPQ8	Tcf20	1081	S	SSLHAPFSPNSESLA	Testes	9.24426	0.762157	FALSE	TRUE	FALSE
Q9EPQ8	Tcf20	1084	S	HAPFSPNSESLASAY	BAT	1.17836	-1.0184	FALSE	FALSE	FALSE
Q9EPQ8	Tcf20	1084	S	HAPFSPNSESLASAY	Brain	7.32316	2.07304	TRUE	FALSE	FALSE
Q9EPQ8	Tcf20	1084	S	HAPFSPNSESLASAY	Gastrocnemius	3.18891	-0.0068986	FALSE	FALSE	FALSE
Q9EPQ8	Tcf20	1084	S	HAPFSPNSESLASAY	Heart	3.65538	0.227781	FALSE	FALSE	FALSE
Q9EPQ8	Tcf20	1084	S	HAPFSPNSESLASAY	Kidney	3.59928	0.199558	FALSE	FALSE	FALSE
Q9EPQ8	Tcf20	1084	S	HAPFSPNSESLASAY	Liver	1.96097	-0.624671	FALSE	FALSE	FALSE
Q9EPQ8	Tcf20	1084	S	HAPFSPNSESLASAY	Lung	1.51307	-0.850009	FALSE	FALSE	FALSE
Q9EPQ8	Tcf20	1084	S	HAPFSPNSESLASAY	Pancreas	1.99441	-0.607845	FALSE	FALSE	FALSE
Q9EPQ8	Tcf20	1084	S	HAPFSPNSESLASAY	Small_intestine	6.60611	1.71229	FALSE	FALSE	FALSE
Q9EPQ8	Tcf20	1084	S	HAPFSPNSESLASAY	Spleen	2.67769	-0.26409	FALSE	FALSE	FALSE
Q9EPQ8	Tcf20	1084	S	HAPFSPNSESLASAY	SubWAT	3.57308	0.186379	FALSE	FALSE	FALSE
Q9EPQ8	Tcf20	1084	S	HAPFSPNSESLASAY	Testes	1.16101	-1.02713	FALSE	FALSE	FALSE
Q9EPQ8	Tcf20	1287	S	IMRRRVRSFISPIPS	BAT	9.77838	-0.343207	FALSE	TRUE	FALSE
Q9EPQ8	Tcf20	1287	S	IMRRRVRSFISPIPS	Brain	2.11768	-2.85225	TRUE	TRUE	FALSE
Q9EPQ8	Tcf20	1287	S	IMRRRVRSFISPIPS	Gastrocnemius	9.50941	-0.431303	FALSE	TRUE	FALSE
Q9EPQ8	Tcf20	1287	S	IMRRRVRSFISPIPS	Heart	12.0914	0.414338	FALSE	TRUE	FALSE
Q9EPQ8	Tcf20	1287	S	IMRRRVRSFISPIPS	Kidney	11.6903	0.282994	FALSE	TRUE	FALSE
Q9EPQ8	Tcf20	1287	S	IMRRRVRSFISPIPS	Liver	12.2346	0.461247	FALSE	TRUE	FALSE
Q9EPQ8	Tcf20	1287	S	IMRRRVRSFISPIPS	Lung	14.1661	1.09387	FALSE	TRUE	FALSE
Q9EPQ8	Tcf20	1287	S	IMRRRVRSFISPIPS	Pancreas	11.8412	0.332421	FALSE	TRUE	FALSE
Q9EPQ8	Tcf20	1287	S	IMRRRVRSFISPIPS	Small_intestine	12.4502	0.531877	FALSE	TRUE	FALSE
Q9EPQ8	Tcf20	1287	S	IMRRRVRSFISPIPS	Spleen	12.9183	0.685171	FALSE	TRUE	FALSE
Q9EPQ8	Tcf20	1287	S	IMRRRVRSFISPIPS	SubWAT	10.2415	-0.191516	FALSE	TRUE	FALSE
Q9EPQ8	Tcf20	1287	S	IMRRRVRSFISPIPS	Testes	10.8762	0.0163573	FALSE	TRUE	FALSE
Q9EPQ8	Tcf20	1290	S	RRVRSFISPIPSKRQ	BAT	2.81006	-0.669775	FALSE	TRUE	FALSE
Q9EPQ8	Tcf20	1290	S	RRVRSFISPIPSKRQ	Brain	2.60382	-0.75405	FALSE	TRUE	FALSE
Q9EPQ8	Tcf20	1290	S	RRVRSFISPIPSKRQ	Gastrocnemius	1.74354	-1.1056	FALSE	TRUE	FALSE
Q9EPQ8	Tcf20	1290	S	RRVRSFISPIPSKRQ	Heart	3.19313	-0.513236	FALSE	TRUE	FALSE
Q9EPQ8	Tcf20	1290	S	RRVRSFISPIPSKRQ	Kidney	3.04181	-0.575071	FALSE	TRUE	FALSE
Q9EPQ8	Tcf20	1290	S	RRVRSFISPIPSKRQ	Liver	7.19343	1.12146	FALSE	TRUE	FALSE
Q9EPQ8	Tcf20	1290	S	RRVRSFISPIPSKRQ	Lung	2.20161	-0.918411	FALSE	TRUE	FALSE
Q9EPQ8	Tcf20	1290	S	RRVRSFISPIPSKRQ	Pancreas	3.24958	-0.490169	FALSE	TRUE	FALSE
Q9EPQ8	Tcf20	1290	S	RRVRSFISPIPSKRQ	Small_intestine	7.73018	1.34079	FALSE	TRUE	FALSE
Q9EPQ8	Tcf20	1290	S	RRVRSFISPIPSKRQ	Spleen	8.55053	1.67603	FALSE	TRUE	FALSE
Q9EPQ8	Tcf20	1290	S	RRVRSFISPIPSKRQ	SubWAT	3.96506	-0.197793	FALSE	TRUE	FALSE
Q9EPQ8	Tcf20	1290	S	RRVRSFISPIPSKRQ	Testes	7.10624	1.08583	FALSE	TRUE	FALSE
Q9EPQ8	Tcf20	1362	T	NCPAVTLTSPAKTKI	BAT	3.24601	-0.0331617	FALSE	FALSE	FALSE
Q9EPQ8	Tcf20	1362	T	NCPAVTLTSPAKTKI	Brain	1.52397	-1.24756	FALSE	FALSE	FALSE
Q9EPQ8	Tcf20	1362	T	NCPAVTLTSPAKTKI	Gastrocnemius	2.67638	-0.43487	FALSE	FALSE	FALSE
Q9EPQ8	Tcf20	1362	T	NCPAVTLTSPAKTKI	Heart	2.95301	-0.239787	FALSE	FALSE	FALSE
Q9EPQ8	Tcf20	1362	T	NCPAVTLTSPAKTKI	Kidney	2.91819	-0.264346	FALSE	FALSE	FALSE
Q9EPQ8	Tcf20	1362	T	NCPAVTLTSPAKTKI	Liver	3.57804	0.200988	FALSE	FALSE	FALSE
Q9EPQ8	Tcf20	1362	T	NCPAVTLTSPAKTKI	Lung	3.12909	-0.115614	FALSE	FALSE	FALSE
Q9EPQ8	Tcf20	1362	T	NCPAVTLTSPAKTKI	Pancreas	7.43222	2.91898	TRUE	FALSE	FALSE
Q9EPQ8	Tcf20	1362	T	NCPAVTLTSPAKTKI	Small_intestine	2.45773	-0.589066	FALSE	FALSE	FALSE
Q9EPQ8	Tcf20	1362	T	NCPAVTLTSPAKTKI	Spleen	3.59046	0.209745	FALSE	FALSE	FALSE
Q9EPQ8	Tcf20	1362	T	NCPAVTLTSPAKTKI	SubWAT	3.28696	-0.00428145	FALSE	FALSE	FALSE
Q9EPQ8	Tcf20	1362	T	NCPAVTLTSPAKTKI	Testes	2.72437	-0.401027	FALSE	FALSE	FALSE
Q9EPQ8	Tcf20	1363	S	CPAVTLTSPAKTKIL	BAT	2.22363	-0.802375	FALSE	TRUE	FALSE
Q9EPQ8	Tcf20	1363	S	CPAVTLTSPAKTKIL	Brain	3.43818	-0.50478	FALSE	TRUE	FALSE
Q9EPQ8	Tcf20	1363	S	CPAVTLTSPAKTKIL	Gastrocnemius	8.97689	0.852331	FALSE	TRUE	FALSE
Q9EPQ8	Tcf20	1363	S	CPAVTLTSPAKTKIL	Heart	2.63283	-0.702111	FALSE	TRUE	FALSE
Q9EPQ8	Tcf20	1363	S	CPAVTLTSPAKTKIL	Kidney	3.27392	-0.545028	FALSE	TRUE	FALSE
Q9EPQ8	Tcf20	1363	S	CPAVTLTSPAKTKIL	Liver	7.08842	0.389612	FALSE	TRUE	FALSE
Q9EPQ8	Tcf20	1363	S	CPAVTLTSPAKTKIL	Lung	1.18845	-1.05602	FALSE	TRUE	FALSE
Q9EPQ8	Tcf20	1363	S	CPAVTLTSPAKTKIL	Pancreas	1.44282	-0.993691	FALSE	TRUE	FALSE
Q9EPQ8	Tcf20	1363	S	CPAVTLTSPAKTKIL	Small_intestine	11.3973	1.44538	FALSE	TRUE	FALSE
Q9EPQ8	Tcf20	1363	S	CPAVTLTSPAKTKIL	Spleen	10.9952	1.34687	FALSE	TRUE	FALSE
Q9EPQ8	Tcf20	1363	S	CPAVTLTSPAKTKIL	SubWAT	2.31786	-0.779285	FALSE	TRUE	FALSE
Q9EPQ8	Tcf20	1363	S	CPAVTLTSPAKTKIL	Testes	11.0043	1.34909	FALSE	TRUE	FALSE
Q9EPQ8	Tcf20	1389	S	AIVQKITSPNIRRSA	BAT	4.09767	-0.926306	FALSE	FALSE	FALSE
Q9EPQ8	Tcf20	1389	S	AIVQKITSPNIRRSA	Brain	8.08208	0.581662	FALSE	FALSE	FALSE
Q9EPQ8	Tcf20	1389	S	AIVQKITSPNIRRSA	Gastrocnemius	4.30368	-0.848337	FALSE	FALSE	FALSE
Q9EPQ8	Tcf20	1389	S	AIVQKITSPNIRRSA	Heart	4.15298	-0.905373	FALSE	FALSE	FALSE
Q9EPQ8	Tcf20	1389	S	AIVQKITSPNIRRSA	Kidney	3.48301	-1.15894	FALSE	FALSE	FALSE
Q9EPQ8	Tcf20	1389	S	AIVQKITSPNIRRSA	Liver	6.64124	0.0363508	FALSE	FALSE	FALSE
Q9EPQ8	Tcf20	1389	S	AIVQKITSPNIRRSA	Lung	9.09436	0.964777	FALSE	FALSE	FALSE
Q9EPQ8	Tcf20	1389	S	AIVQKITSPNIRRSA	Pancreas	6.08011	-0.176015	FALSE	FALSE	FALSE
Q9EPQ8	Tcf20	1389	S	AIVQKITSPNIRRSA	Small_intestine	11.6108	1.91717	FALSE	FALSE	FALSE
Q9EPQ8	Tcf20	1389	S	AIVQKITSPNIRRSA	Spleen	8.32913	0.675162	FALSE	FALSE	FALSE
Q9EPQ8	Tcf20	1389	S	AIVQKITSPNIRRSA	SubWAT	3.81736	-1.03239	FALSE	FALSE	FALSE
Q9EPQ8	Tcf20	1389	S	AIVQKITSPNIRRSA	Testes	8.84985	0.87224	FALSE	FALSE	FALSE
Q9EPQ8	Tcf20	1550	S	ENDTVMISPKQESFP	BAT	10.7197	-0.88439	FALSE	TRUE	FALSE
Q9EPQ8	Tcf20	1550	S	ENDTVMISPKQESFP	Brain	11.5346	-0.197216	FALSE	TRUE	FALSE
Q9EPQ8	Tcf20	1550	S	ENDTVMISPKQESFP	Gastrocnemius	11.3958	-0.314295	FALSE	TRUE	FALSE
Q9EPQ8	Tcf20	1550	S	ENDTVMISPKQESFP	Heart	8.85556	-2.45634	TRUE	TRUE	FALSE
Q9EPQ8	Tcf20	1550	S	ENDTVMISPKQESFP	Kidney	12.0254	0.21663	FALSE	TRUE	FALSE
Q9EPQ8	Tcf20	1550	S	ENDTVMISPKQESFP	Liver	12.8753	0.933356	FALSE	TRUE	FALSE
Q9EPQ8	Tcf20	1550	S	ENDTVMISPKQESFP	Lung	11.3212	-0.377137	FALSE	TRUE	FALSE
Q9EPQ8	Tcf20	1550	S	ENDTVMISPKQESFP	Pancreas	12.242	0.399315	FALSE	TRUE	FALSE
Q9EPQ8	Tcf20	1550	S	ENDTVMISPKQESFP	Small_intestine	13.21	1.21556	FALSE	TRUE	FALSE
Q9EPQ8	Tcf20	1550	S	ENDTVMISPKQESFP	Spleen	12.6906	0.777567	FALSE	TRUE	FALSE
Q9EPQ8	Tcf20	1550	S	ENDTVMISPKQESFP	SubWAT	11.5777	-0.160848	FALSE	TRUE	FALSE
Q9EPQ8	Tcf20	1550	S	ENDTVMISPKQESFP	Testes	12.7739	0.847801	FALSE	TRUE	FALSE
Q9EPQ8	Tcf20	1564	S	PPKGYFPSGKKKGRP	BAT	6.59044	2.09145	TRUE	FALSE	FALSE
Q9EPQ8	Tcf20	1564	S	PPKGYFPSGKKKGRP	Brain	2.23263	-1.05562	FALSE	FALSE	FALSE
Q9EPQ8	Tcf20	1564	S	PPKGYFPSGKKKGRP	Gastrocnemius	4.29552	0.434141	FALSE	FALSE	FALSE
Q9EPQ8	Tcf20	1564	S	PPKGYFPSGKKKGRP	Heart	2.94019	-0.544634	FALSE	FALSE	FALSE
Q9EPQ8	Tcf20	1564	S	PPKGYFPSGKKKGRP	Kidney	2.84774	-0.611403	FALSE	FALSE	FALSE
Q9EPQ8	Tcf20	1564	S	PPKGYFPSGKKKGRP	Liver	6.02834	1.68553	FALSE	FALSE	FALSE
Q9EPQ8	Tcf20	1564	S	PPKGYFPSGKKKGRP	Lung	3.43955	-0.184017	FALSE	FALSE	FALSE
Q9EPQ8	Tcf20	1564	S	PPKGYFPSGKKKGRP	Pancreas	4.03326	0.244744	FALSE	FALSE	FALSE
Q9EPQ8	Tcf20	1564	S	PPKGYFPSGKKKGRP	Small_intestine	3.39885	-0.21341	FALSE	FALSE	FALSE
Q9EPQ8	Tcf20	1564	S	PPKGYFPSGKKKGRP	Spleen	3.55196	-0.102832	FALSE	FALSE	FALSE
Q9EPQ8	Tcf20	1564	S	PPKGYFPSGKKKGRP	SubWAT	2.11923	-1.1375	FALSE	FALSE	FALSE
Q9EPQ8	Tcf20	1564	S	PPKGYFPSGKKKGRP	Testes	2.8546	-0.606448	FALSE	FALSE	FALSE
Q9EPQ8	Tcf20	1699	T	RKGQRSLTPPPSSTE	BAT	10.1288	-1.15569	FALSE	TRUE	FALSE
Q9EPQ8	Tcf20	1699	T	RKGQRSLTPPPSSTE	Brain	11.9377	0.188044	FALSE	TRUE	FALSE
Q9EPQ8	Tcf20	1699	T	RKGQRSLTPPPSSTE	Gastrocnemius	13.7315	1.52067	FALSE	TRUE	FALSE
Q9EPQ8	Tcf20	1699	T	RKGQRSLTPPPSSTE	Heart	11.2934	-0.290555	FALSE	TRUE	FALSE
Q9EPQ8	Tcf20	1699	T	RKGQRSLTPPPSSTE	Kidney	11.0051	-0.504717	FALSE	TRUE	FALSE
Q9EPQ8	Tcf20	1699	T	RKGQRSLTPPPSSTE	Liver	12.1239	0.32641	FALSE	TRUE	FALSE
Q9EPQ8	Tcf20	1699	T	RKGQRSLTPPPSSTE	Lung	10.4662	-0.905053	FALSE	TRUE	FALSE
Q9EPQ8	Tcf20	1699	T	RKGQRSLTPPPSSTE	Pancreas	12.2536	0.422732	FALSE	TRUE	FALSE
Q9EPQ8	Tcf20	1699	T	RKGQRSLTPPPSSTE	Small_intestine	10.1567	-1.13498	FALSE	TRUE	FALSE
Q9EPQ8	Tcf20	1699	T	RKGQRSLTPPPSSTE	Spleen	14.246	1.90284	FALSE	TRUE	FALSE
Q9EPQ8	Tcf20	1699	T	RKGQRSLTPPPSSTE	SubWAT	10.5348	-0.854088	FALSE	TRUE	FALSE
Q9EPQ8	Tcf20	1699	T	RKGQRSLTPPPSSTE	Testes	12.3366	0.484376	FALSE	TRUE	FALSE
Q9EPQ8	Tcf20	1819	S	RFKRRHRSEDCGGGP	BAT	2.97154	0.126934	FALSE	TRUE	FALSE
Q9EPQ8	Tcf20	1819	S	RFKRRHRSEDCGGGP	Brain	5.32278	1.77124	FALSE	TRUE	FALSE
Q9EPQ8	Tcf20	1819	S	RFKRRHRSEDCGGGP	Gastrocnemius	2.44421	-0.241847	FALSE	TRUE	FALSE
Q9EPQ8	Tcf20	1819	S	RFKRRHRSEDCGGGP	Heart	0.279623	-1.75562	FALSE	TRUE	FALSE
Q9EPQ8	Tcf20	1819	S	RFKRRHRSEDCGGGP	Kidney	3.22427	0.303679	FALSE	TRUE	FALSE
Q9EPQ8	Tcf20	1819	S	RFKRRHRSEDCGGGP	Liver	3.50372	0.49911	FALSE	TRUE	FALSE
Q9EPQ8	Tcf20	1819	S	RFKRRHRSEDCGGGP	Lung	3.3478	0.390071	FALSE	TRUE	FALSE
Q9EPQ8	Tcf20	1819	S	RFKRRHRSEDCGGGP	Pancreas	2.97346	0.128278	FALSE	TRUE	FALSE
Q9EPQ8	Tcf20	1819	S	RFKRRHRSEDCGGGP	Small_intestine	0.243456	-1.78091	FALSE	TRUE	FALSE
Q9EPQ8	Tcf20	1819	S	RFKRRHRSEDCGGGP	Spleen	2.74994	-0.0280397	FALSE	TRUE	FALSE
Q9EPQ8	Tcf20	1819	S	RFKRRHRSEDCGGGP	SubWAT	2.27693	-0.358832	FALSE	TRUE	FALSE
Q9EPQ8	Tcf20	1819	S	RFKRRHRSEDCGGGP	Testes	4.14265	0.945933	FALSE	TRUE	FALSE
Q9EPQ8	Tcf20	1980	S	KTAKGSLSTEQSERG	BAT	2.72503	-0.151123	FALSE	TRUE	FALSE
Q9EPQ8	Tcf20	1980	S	KTAKGSLSTEQSERG	Brain	6.0319	2.36326	TRUE	TRUE	FALSE
Q9EPQ8	Tcf20	1980	S	KTAKGSLSTEQSERG	Gastrocnemius	2.5288	-0.30033	FALSE	TRUE	FALSE
Q9EPQ8	Tcf20	1980	S	KTAKGSLSTEQSERG	Heart	1.20789	-1.30469	FALSE	TRUE	FALSE
Q9EPQ8	Tcf20	1980	S	KTAKGSLSTEQSERG	Kidney	1.37218	-1.17976	FALSE	TRUE	FALSE
Q9EPQ8	Tcf20	1980	S	KTAKGSLSTEQSERG	Liver	3.39995	0.36205	FALSE	TRUE	FALSE
Q9EPQ8	Tcf20	1980	S	KTAKGSLSTEQSERG	Lung	2.76029	-0.124313	FALSE	TRUE	FALSE
Q9EPQ8	Tcf20	1980	S	KTAKGSLSTEQSERG	Pancreas	2.72249	-0.153058	FALSE	TRUE	FALSE
Q9EPQ8	Tcf20	1980	S	KTAKGSLSTEQSERG	Small_intestine	1.66451	-0.957493	FALSE	TRUE	FALSE
Q9EPQ8	Tcf20	1980	S	KTAKGSLSTEQSERG	Spleen	3.72323	0.60786	FALSE	TRUE	FALSE
Q9EPQ8	Tcf20	1980	S	KTAKGSLSTEQSERG	SubWAT	4.06338	0.866495	FALSE	TRUE	FALSE
Q9EPQ8	Tcf20	1980	S	KTAKGSLSTEQSERG	Testes	2.88578	-0.0289017	FALSE	TRUE	FALSE
Q9EPR4	Slc23a2	18	S	KSVEAGGSTEGKYEE	BAT	3.44442	-0.154059	FALSE	FALSE	FALSE
Q9EPR4	Slc23a2	18	S	KSVEAGGSTEGKYEE	Brain	2.71196	-0.550062	FALSE	FALSE	FALSE
Q9EPR4	Slc23a2	18	S	KSVEAGGSTEGKYEE	Gastrocnemius	2.69084	-0.561483	FALSE	FALSE	FALSE
Q9EPR4	Slc23a2	18	S	KSVEAGGSTEGKYEE	Heart	1.72449	-1.08394	FALSE	FALSE	FALSE
Q9EPR4	Slc23a2	18	S	KSVEAGGSTEGKYEE	Kidney	3.93521	0.111291	FALSE	FALSE	FALSE
Q9EPR4	Slc23a2	18	S	KSVEAGGSTEGKYEE	Liver	3.6582	-0.0384762	FALSE	FALSE	FALSE
Q9EPR4	Slc23a2	18	S	KSVEAGGSTEGKYEE	Lung	7.03728	1.78842	FALSE	FALSE	FALSE
Q9EPR4	Slc23a2	18	S	KSVEAGGSTEGKYEE	Pancreas	4.59884	0.470078	FALSE	FALSE	FALSE
Q9EPR4	Slc23a2	18	S	KSVEAGGSTEGKYEE	Small_intestine	7.20969	1.88164	FALSE	FALSE	FALSE
Q9EPR4	Slc23a2	18	S	KSVEAGGSTEGKYEE	Spleen	2.49655	-0.666523	FALSE	FALSE	FALSE
Q9EPR4	Slc23a2	18	S	KSVEAGGSTEGKYEE	SubWAT	1.28285	-1.32271	FALSE	FALSE	FALSE
Q9EPR4	Slc23a2	18	S	KSVEAGGSTEGKYEE	Testes	3.9621	0.125828	FALSE	FALSE	FALSE
Q9EPR4	Slc23a2	70	S	ENGIAEKSSLAETLD	BAT	4.58346	0.481892	FALSE	TRUE	FALSE
Q9EPR4	Slc23a2	70	S	ENGIAEKSSLAETLD	Brain	2.59804	-0.521887	FALSE	TRUE	FALSE
Q9EPR4	Slc23a2	70	S	ENGIAEKSSLAETLD	Gastrocnemius	3.79781	0.0846834	FALSE	TRUE	FALSE
Q9EPR4	Slc23a2	70	S	ENGIAEKSSLAETLD	Heart	5.31106	0.849746	FALSE	TRUE	FALSE
Q9EPR4	Slc23a2	70	S	ENGIAEKSSLAETLD	Kidney	1.90176	-0.873909	FALSE	TRUE	FALSE
Q9EPR4	Slc23a2	70	S	ENGIAEKSSLAETLD	Liver	3.57082	-0.0300778	FALSE	TRUE	FALSE
Q9EPR4	Slc23a2	70	S	ENGIAEKSSLAETLD	Lung	8.31635	2.36915	TRUE	TRUE	FALSE
Q9EPR4	Slc23a2	70	S	ENGIAEKSSLAETLD	Pancreas	1.81405	-0.918253	FALSE	TRUE	FALSE
Q9EPR4	Slc23a2	70	S	ENGIAEKSSLAETLD	Small_intestine	1.46344	-1.09551	FALSE	TRUE	FALSE
Q9EPR4	Slc23a2	70	S	ENGIAEKSSLAETLD	Spleen	1.81796	-0.916276	FALSE	TRUE	FALSE
Q9EPR4	Slc23a2	70	S	ENGIAEKSSLAETLD	SubWAT	3.37524	-0.128955	FALSE	TRUE	FALSE
Q9EPR4	Slc23a2	70	S	ENGIAEKSSLAETLD	Testes	5.01369	0.699402	FALSE	TRUE	FALSE
Q9EPR4	Slc23a2	71	S	NGIAEKSSLAETLDS	BAT	3.38872	-0.508507	FALSE	TRUE	FALSE
Q9EPR4	Slc23a2	71	S	NGIAEKSSLAETLDS	Brain	13.9194	1.75255	FALSE	TRUE	FALSE
Q9EPR4	Slc23a2	71	S	NGIAEKSSLAETLDS	Gastrocnemius	3.75967	-0.428858	FALSE	TRUE	FALSE
Q9EPR4	Slc23a2	71	S	NGIAEKSSLAETLDS	Heart	2.60142	-0.677548	FALSE	TRUE	FALSE
Q9EPR4	Slc23a2	71	S	NGIAEKSSLAETLDS	Kidney	3.68401	-0.445103	FALSE	TRUE	FALSE
Q9EPR4	Slc23a2	71	S	NGIAEKSSLAETLDS	Liver	11.1261	1.15279	FALSE	TRUE	FALSE
Q9EPR4	Slc23a2	71	S	NGIAEKSSLAETLDS	Lung	3.68296	-0.445329	FALSE	TRUE	FALSE
Q9EPR4	Slc23a2	71	S	NGIAEKSSLAETLDS	Pancreas	2.66459	-0.663984	FALSE	TRUE	FALSE
Q9EPR4	Slc23a2	71	S	NGIAEKSSLAETLDS	Small_intestine	12.1512	1.3729	FALSE	TRUE	FALSE
Q9EPR4	Slc23a2	71	S	NGIAEKSSLAETLDS	Spleen	10.1048	0.933508	FALSE	TRUE	FALSE
Q9EPR4	Slc23a2	71	S	NGIAEKSSLAETLDS	SubWAT	0.550013	-1.11801	FALSE	TRUE	FALSE
Q9EPR4	Slc23a2	71	S	NGIAEKSSLAETLDS	Testes	1.45169	-0.924408	FALSE	TRUE	FALSE
Q9EPR4	Slc23a2	81	S	ETLDSTGSLDPQRSD	BAT	11.7922	0.441635	FALSE	TRUE	FALSE
Q9EPR4	Slc23a2	81	S	ETLDSTGSLDPQRSD	Brain	14.6598	1.14757	FALSE	TRUE	FALSE
Q9EPR4	Slc23a2	81	S	ETLDSTGSLDPQRSD	Gastrocnemius	2.12353	-1.93858	FALSE	TRUE	FALSE
Q9EPR4	Slc23a2	81	S	ETLDSTGSLDPQRSD	Heart	7.93656	-0.507538	FALSE	TRUE	FALSE
Q9EPR4	Slc23a2	81	S	ETLDSTGSLDPQRSD	Kidney	11.3468	0.331981	FALSE	TRUE	FALSE
Q9EPR4	Slc23a2	81	S	ETLDSTGSLDPQRSD	Liver	10.6423	0.158562	FALSE	TRUE	FALSE
Q9EPR4	Slc23a2	81	S	ETLDSTGSLDPQRSD	Lung	14.1765	1.02861	FALSE	TRUE	FALSE
Q9EPR4	Slc23a2	81	S	ETLDSTGSLDPQRSD	Pancreas	8.43435	-0.384992	FALSE	TRUE	FALSE
Q9EPR4	Slc23a2	81	S	ETLDSTGSLDPQRSD	Small_intestine	13.9379	0.969851	FALSE	TRUE	FALSE
Q9EPR4	Slc23a2	81	S	ETLDSTGSLDPQRSD	Spleen	11.1264	0.277721	FALSE	TRUE	FALSE
Q9EPR4	Slc23a2	81	S	ETLDSTGSLDPQRSD	SubWAT	10.9128	0.22514	FALSE	TRUE	FALSE
Q9EPR4	Slc23a2	81	S	ETLDSTGSLDPQRSD	Testes	2.88973	-1.74996	FALSE	TRUE	FALSE
Q9EPS3	Glce	73	S	NHIAKQQSEEAFPQE	BAT	12.2073	-0.464471	FALSE	TRUE	FALSE
Q9EPS3	Glce	73	S	NHIAKQQSEEAFPQE	Brain	11.8379	-0.704558	FALSE	TRUE	FALSE
Q9EPS3	Glce	73	S	NHIAKQQSEEAFPQE	Gastrocnemius	11.3595	-1.01542	FALSE	TRUE	FALSE
Q9EPS3	Glce	73	S	NHIAKQQSEEAFPQE	Heart	11.5083	-0.918717	FALSE	TRUE	FALSE
Q9EPS3	Glce	73	S	NHIAKQQSEEAFPQE	Kidney	13.8169	0.581494	FALSE	TRUE	FALSE
Q9EPS3	Glce	73	S	NHIAKQQSEEAFPQE	Liver	15.8477	1.9011	FALSE	TRUE	FALSE
Q9EPS3	Glce	73	S	NHIAKQQSEEAFPQE	Lung	13.7765	0.555207	FALSE	TRUE	FALSE
Q9EPS3	Glce	73	S	NHIAKQQSEEAFPQE	Pancreas	11.8167	-0.71833	FALSE	TRUE	FALSE
Q9EPS3	Glce	73	S	NHIAKQQSEEAFPQE	Small_intestine	14.2261	0.847374	FALSE	TRUE	FALSE
Q9EPS3	Glce	73	S	NHIAKQQSEEAFPQE	Spleen	12.1247	-0.51818	FALSE	TRUE	FALSE
Q9EPS3	Glce	73	S	NHIAKQQSEEAFPQE	SubWAT	15.0082	1.3556	FALSE	TRUE	FALSE
Q9EPS3	Glce	73	S	NHIAKQQSEEAFPQE	Testes	11.5354	-0.901095	FALSE	TRUE	FALSE
Q9EPT5	Slco2a1	13	S	KPGARQGSGTSSVPA	BAT	2.57514	-0.991271	FALSE	TRUE	FALSE
Q9EPT5	Slco2a1	13	S	KPGARQGSGTSSVPA	Brain	3.77314	-0.594888	FALSE	TRUE	FALSE
Q9EPT5	Slco2a1	13	S	KPGARQGSGTSSVPA	Gastrocnemius	4.43482	-0.375956	FALSE	TRUE	FALSE
Q9EPT5	Slco2a1	13	S	KPGARQGSGTSSVPA	Heart	2.5079	-1.01352	FALSE	TRUE	FALSE
Q9EPT5	Slco2a1	13	S	KPGARQGSGTSSVPA	Kidney	7.46708	0.627329	FALSE	TRUE	FALSE
Q9EPT5	Slco2a1	13	S	KPGARQGSGTSSVPA	Liver	8.2774	0.895441	FALSE	TRUE	FALSE
Q9EPT5	Slco2a1	13	S	KPGARQGSGTSSVPA	Lung	10.8186	1.73625	FALSE	TRUE	FALSE
Q9EPT5	Slco2a1	13	S	KPGARQGSGTSSVPA	Pancreas	2.81102	-0.913227	FALSE	TRUE	FALSE
Q9EPT5	Slco2a1	13	S	KPGARQGSGTSSVPA	Small_intestine	9.24969	1.21715	FALSE	TRUE	FALSE
Q9EPT5	Slco2a1	13	S	KPGARQGSGTSSVPA	Spleen	8.00061	0.80386	FALSE	TRUE	FALSE
Q9EPT5	Slco2a1	13	S	KPGARQGSGTSSVPA	SubWAT	4.74343	-0.273846	FALSE	TRUE	FALSE
Q9EPT5	Slco2a1	13	S	KPGARQGSGTSSVPA	Testes	2.19419	-1.11732	FALSE	TRUE	FALSE
Q9EPT5	Slco2a1	289	S	MSRGAERSVIAEETM	BAT	2.94036	-0.498745	FALSE	FALSE	FALSE
Q9EPT5	Slco2a1	289	S	MSRGAERSVIAEETM	Brain	2.05971	-0.867541	FALSE	FALSE	FALSE
Q9EPT5	Slco2a1	289	S	MSRGAERSVIAEETM	Gastrocnemius	3.41195	-0.301258	FALSE	FALSE	FALSE
Q9EPT5	Slco2a1	289	S	MSRGAERSVIAEETM	Heart	2.92597	-0.504771	FALSE	FALSE	FALSE
Q9EPT5	Slco2a1	289	S	MSRGAERSVIAEETM	Kidney	4.14582	0.00607093	FALSE	FALSE	FALSE
Q9EPT5	Slco2a1	289	S	MSRGAERSVIAEETM	Liver	4.87642	0.312027	FALSE	FALSE	FALSE
Q9EPT5	Slco2a1	289	S	MSRGAERSVIAEETM	Lung	9.92612	2.42671	TRUE	FALSE	FALSE
Q9EPT5	Slco2a1	289	S	MSRGAERSVIAEETM	Pancreas	3.01009	-0.469543	FALSE	FALSE	FALSE
Q9EPT5	Slco2a1	289	S	MSRGAERSVIAEETM	Small_intestine	7.81328	1.54191	FALSE	FALSE	FALSE
Q9EPT5	Slco2a1	289	S	MSRGAERSVIAEETM	Spleen	2.54762	-0.663214	FALSE	FALSE	FALSE
Q9EPT5	Slco2a1	289	S	MSRGAERSVIAEETM	SubWAT	3.60697	-0.219586	FALSE	FALSE	FALSE
Q9EPT5	Slco2a1	289	S	MSRGAERSVIAEETM	Testes	2.31159	-0.762058	FALSE	FALSE	FALSE
Q9EPT5	Slco2a1	634	S	VKKNREYSLQENASG	BAT	3.74663	-0.35743	FALSE	FALSE	FALSE
Q9EPT5	Slco2a1	634	S	VKKNREYSLQENASG	Brain	3.65702	-0.394194	FALSE	FALSE	FALSE
Q9EPT5	Slco2a1	634	S	VKKNREYSLQENASG	Gastrocnemius	2.86912	-0.717437	FALSE	FALSE	FALSE
Q9EPT5	Slco2a1	634	S	VKKNREYSLQENASG	Heart	5.01994	0.16495	FALSE	FALSE	FALSE
Q9EPT5	Slco2a1	634	S	VKKNREYSLQENASG	Kidney	4.02772	-0.242114	FALSE	FALSE	FALSE
Q9EPT5	Slco2a1	634	S	VKKNREYSLQENASG	Liver	5.15635	0.220914	FALSE	FALSE	FALSE
Q9EPT5	Slco2a1	634	S	VKKNREYSLQENASG	Lung	10.5116	2.41793	TRUE	FALSE	FALSE
Q9EPT5	Slco2a1	634	S	VKKNREYSLQENASG	Pancreas	4.79909	0.0743472	FALSE	FALSE	FALSE
Q9EPT5	Slco2a1	634	S	VKKNREYSLQENASG	Small_intestine	8.01781	1.39484	FALSE	FALSE	FALSE
Q9EPT5	Slco2a1	634	S	VKKNREYSLQENASG	Spleen	3.00572	-0.661396	FALSE	FALSE	FALSE
Q9EPT5	Slco2a1	634	S	VKKNREYSLQENASG	SubWAT	2.58381	-0.834484	FALSE	FALSE	FALSE
Q9EPT5	Slco2a1	634	S	VKKNREYSLQENASG	Testes	2.01967	-1.06593	FALSE	FALSE	FALSE
Q9EPT5	Slco2a1	640	S	YSLQENASGLI____	BAT	1.12889	-1.20108	FALSE	TRUE	FALSE
Q9EPT5	Slco2a1	640	S	YSLQENASGLI____	Brain	3.15744	-0.529256	FALSE	TRUE	FALSE
Q9EPT5	Slco2a1	640	S	YSLQENASGLI____	Gastrocnemius	3.52839	-0.406402	FALSE	TRUE	FALSE
Q9EPT5	Slco2a1	640	S	YSLQENASGLI____	Heart	3.49094	-0.418808	FALSE	TRUE	FALSE
Q9EPT5	Slco2a1	640	S	YSLQENASGLI____	Kidney	2.60375	-0.712632	FALSE	TRUE	FALSE
Q9EPT5	Slco2a1	640	S	YSLQENASGLI____	Liver	2.48261	-0.752752	FALSE	TRUE	FALSE
Q9EPT5	Slco2a1	640	S	YSLQENASGLI____	Lung	10.2324	1.81388	FALSE	TRUE	FALSE
Q9EPT5	Slco2a1	640	S	YSLQENASGLI____	Pancreas	2.77691	-0.655284	FALSE	TRUE	FALSE
Q9EPT5	Slco2a1	640	S	YSLQENASGLI____	Small_intestine	8.92461	1.38075	FALSE	TRUE	FALSE
Q9EPT5	Slco2a1	640	S	YSLQENASGLI____	Spleen	9.24752	1.48769	FALSE	TRUE	FALSE
Q9EPT5	Slco2a1	640	S	YSLQENASGLI____	SubWAT	4.42283	-0.110178	FALSE	TRUE	FALSE
Q9EPT5	Slco2a1	640	S	YSLQENASGLI____	Testes	5.06974	0.10407	FALSE	TRUE	FALSE
Q9EPU0	Upf1	146	T	FCNGRGNTSGSHIVN	BAT	3.47019	-0.0144661	FALSE	TRUE	FALSE
Q9EPU0	Upf1	146	T	FCNGRGNTSGSHIVN	Brain	1.81541	-1.0774	FALSE	TRUE	FALSE
Q9EPU0	Upf1	146	T	FCNGRGNTSGSHIVN	Gastrocnemius	2.28897	-0.77322	FALSE	TRUE	FALSE
Q9EPU0	Upf1	146	T	FCNGRGNTSGSHIVN	Heart	3.62575	0.0854553	FALSE	TRUE	FALSE
Q9EPU0	Upf1	146	T	FCNGRGNTSGSHIVN	Kidney	4.33729	0.542504	FALSE	TRUE	FALSE
Q9EPU0	Upf1	146	T	FCNGRGNTSGSHIVN	Liver	2.92481	-0.364791	FALSE	TRUE	FALSE
Q9EPU0	Upf1	146	T	FCNGRGNTSGSHIVN	Lung	3.1922	-0.193033	FALSE	TRUE	FALSE
Q9EPU0	Upf1	146	T	FCNGRGNTSGSHIVN	Pancreas	4.12426	0.405671	FALSE	TRUE	FALSE
Q9EPU0	Upf1	146	T	FCNGRGNTSGSHIVN	Small_intestine	2.97233	-0.334264	FALSE	TRUE	FALSE
Q9EPU0	Upf1	146	T	FCNGRGNTSGSHIVN	Spleen	2.9722	-0.33435	FALSE	TRUE	FALSE
Q9EPU0	Upf1	146	T	FCNGRGNTSGSHIVN	SubWAT	2.33953	-0.740741	FALSE	TRUE	FALSE
Q9EPU0	Upf1	146	T	FCNGRGNTSGSHIVN	Testes	7.84964	2.79864	TRUE	TRUE	FALSE
Q9EPU0	Upf1	147	S	CNGRGNTSGSHIVNH	BAT	0.698573	-1.14201	FALSE	FALSE	FALSE
Q9EPU0	Upf1	147	S	CNGRGNTSGSHIVNH	Brain	3.64171	-0.0759389	FALSE	FALSE	FALSE
Q9EPU0	Upf1	147	S	CNGRGNTSGSHIVNH	Gastrocnemius	8.87441	1.81947	FALSE	FALSE	FALSE
Q9EPU0	Upf1	147	S	CNGRGNTSGSHIVNH	Heart	2.09844	-0.634948	FALSE	FALSE	FALSE
Q9EPU0	Upf1	147	S	CNGRGNTSGSHIVNH	Kidney	1.93431	-0.6944	FALSE	FALSE	FALSE
Q9EPU0	Upf1	147	S	CNGRGNTSGSHIVNH	Liver	3.50734	-0.124612	FALSE	FALSE	FALSE
Q9EPU0	Upf1	147	S	CNGRGNTSGSHIVNH	Lung	4.20799	0.129181	FALSE	FALSE	FALSE
Q9EPU0	Upf1	147	S	CNGRGNTSGSHIVNH	Pancreas	4.84423	0.359641	FALSE	FALSE	FALSE
Q9EPU0	Upf1	147	S	CNGRGNTSGSHIVNH	Small_intestine	1.38507	-0.893347	FALSE	FALSE	FALSE
Q9EPU0	Upf1	147	S	CNGRGNTSGSHIVNH	Spleen	1.73125	-0.76795	FALSE	FALSE	FALSE
Q9EPU0	Upf1	147	S	CNGRGNTSGSHIVNH	SubWAT	3.9594	0.0391366	FALSE	FALSE	FALSE
Q9EPU0	Upf1	147	S	CNGRGNTSGSHIVNH	Testes	9.33357	1.98578	FALSE	FALSE	FALSE
Q9EPU0	Upf1	149	S	GRGNTSGSHIVNHLV	BAT	1.93384	-0.532237	FALSE	FALSE	FALSE
Q9EPU0	Upf1	149	S	GRGNTSGSHIVNHLV	Brain	3.96707	0.611425	FALSE	FALSE	FALSE
Q9EPU0	Upf1	149	S	GRGNTSGSHIVNHLV	Gastrocnemius	2.23286	-0.364042	FALSE	FALSE	FALSE
Q9EPU0	Upf1	149	S	GRGNTSGSHIVNHLV	Heart	2.05259	-0.465444	FALSE	FALSE	FALSE
Q9EPU0	Upf1	149	S	GRGNTSGSHIVNHLV	Kidney	3.47182	0.332857	FALSE	FALSE	FALSE
Q9EPU0	Upf1	149	S	GRGNTSGSHIVNHLV	Liver	2.57363	-0.172362	FALSE	FALSE	FALSE
Q9EPU0	Upf1	149	S	GRGNTSGSHIVNHLV	Lung	1.59307	-0.723915	FALSE	FALSE	FALSE
Q9EPU0	Upf1	149	S	GRGNTSGSHIVNHLV	Pancreas	3.20495	0.182742	FALSE	FALSE	FALSE
Q9EPU0	Upf1	149	S	GRGNTSGSHIVNHLV	Small_intestine	7.566	2.63577	TRUE	FALSE	FALSE
Q9EPU0	Upf1	149	S	GRGNTSGSHIVNHLV	Spleen	3.7907	0.512221	FALSE	FALSE	FALSE
Q9EPU0	Upf1	149	S	GRGNTSGSHIVNHLV	SubWAT	0.800703	-1.16961	FALSE	FALSE	FALSE
Q9EPU0	Upf1	149	S	GRGNTSGSHIVNHLV	Testes	1.37352	-0.847408	FALSE	FALSE	FALSE
Q9EPU0	Upf1	198	S	FIPAKADSVVVLLCR	BAT	4.80044	-0.0788367	FALSE	FALSE	FALSE
Q9EPU0	Upf1	198	S	FIPAKADSVVVLLCR	Brain	5.42048	0.603829	FALSE	FALSE	FALSE
Q9EPU0	Upf1	198	S	FIPAKADSVVVLLCR	Gastrocnemius	4.47411	-0.438142	FALSE	FALSE	FALSE
Q9EPU0	Upf1	198	S	FIPAKADSVVVLLCR	Heart	4.8482	-0.0262563	FALSE	FALSE	FALSE
Q9EPU0	Upf1	198	S	FIPAKADSVVVLLCR	Kidney	6.2342	1.49976	FALSE	FALSE	FALSE
Q9EPU0	Upf1	198	S	FIPAKADSVVVLLCR	Liver	4.01079	-0.948256	FALSE	FALSE	FALSE
Q9EPU0	Upf1	198	S	FIPAKADSVVVLLCR	Lung	2.66569	-2.42923	TRUE	FALSE	FALSE
Q9EPU0	Upf1	198	S	FIPAKADSVVVLLCR	Pancreas	4.72922	-0.157254	FALSE	FALSE	FALSE
Q9EPU0	Upf1	198	S	FIPAKADSVVVLLCR	Small_intestine	5.65942	0.866908	FALSE	FALSE	FALSE
Q9EPU0	Upf1	198	S	FIPAKADSVVVLLCR	Spleen	5.44609	0.632025	FALSE	FALSE	FALSE
Q9EPU0	Upf1	198	S	FIPAKADSVVVLLCR	SubWAT	4.88678	0.0162236	FALSE	FALSE	FALSE
Q9EPU0	Upf1	198	S	FIPAKADSVVVLLCR	Testes	5.28915	0.459238	FALSE	FALSE	FALSE
Q9EPU0	Upf1	554	S	VVRLCAKSREAIDSP	BAT	2.97764	-0.611025	FALSE	FALSE	FALSE
Q9EPU0	Upf1	554	S	VVRLCAKSREAIDSP	Brain	3.70437	-0.101229	FALSE	FALSE	FALSE
Q9EPU0	Upf1	554	S	VVRLCAKSREAIDSP	Gastrocnemius	2.69534	-0.80906	FALSE	FALSE	FALSE
Q9EPU0	Upf1	554	S	VVRLCAKSREAIDSP	Heart	3.95475	0.074415	FALSE	FALSE	FALSE
Q9EPU0	Upf1	554	S	VVRLCAKSREAIDSP	Kidney	1.59696	-1.57957	FALSE	FALSE	FALSE
Q9EPU0	Upf1	554	S	VVRLCAKSREAIDSP	Liver	5.73331	1.32207	FALSE	FALSE	FALSE
Q9EPU0	Upf1	554	S	VVRLCAKSREAIDSP	Lung	5.60674	1.23328	FALSE	FALSE	FALSE
Q9EPU0	Upf1	554	S	VVRLCAKSREAIDSP	Pancreas	3.87296	0.0170404	FALSE	FALSE	FALSE
Q9EPU0	Upf1	554	S	VVRLCAKSREAIDSP	Small_intestine	6.30886	1.72582	FALSE	FALSE	FALSE
Q9EPU0	Upf1	554	S	VVRLCAKSREAIDSP	Spleen	4.20001	0.246466	FALSE	FALSE	FALSE
Q9EPU0	Upf1	554	S	VVRLCAKSREAIDSP	SubWAT	2.78702	-0.744745	FALSE	FALSE	FALSE
Q9EPU0	Upf1	554	S	VVRLCAKSREAIDSP	Testes	2.74609	-0.773461	FALSE	FALSE	FALSE
Q9EPU0	Upf1	560	S	KSREAIDSPVSFLAL	BAT	2.98123	-0.878787	FALSE	TRUE	FALSE
Q9EPU0	Upf1	560	S	KSREAIDSPVSFLAL	Brain	5.58437	0.36584	FALSE	TRUE	FALSE
Q9EPU0	Upf1	560	S	KSREAIDSPVSFLAL	Gastrocnemius	4.23809	-0.277851	FALSE	TRUE	FALSE
Q9EPU0	Upf1	560	S	KSREAIDSPVSFLAL	Heart	3.03638	-0.852418	FALSE	TRUE	FALSE
Q9EPU0	Upf1	560	S	KSREAIDSPVSFLAL	Kidney	5.55684	0.352678	FALSE	TRUE	FALSE
Q9EPU0	Upf1	560	S	KSREAIDSPVSFLAL	Liver	6.78911	0.941854	FALSE	TRUE	FALSE
Q9EPU0	Upf1	560	S	KSREAIDSPVSFLAL	Lung	6.08269	0.6041	FALSE	TRUE	FALSE
Q9EPU0	Upf1	560	S	KSREAIDSPVSFLAL	Pancreas	1.7029	-1.48999	FALSE	TRUE	FALSE
Q9EPU0	Upf1	560	S	KSREAIDSPVSFLAL	Small_intestine	8.75351	1.88108	FALSE	TRUE	FALSE
Q9EPU0	Upf1	560	S	KSREAIDSPVSFLAL	Spleen	4.04569	-0.369844	FALSE	TRUE	FALSE
Q9EPU0	Upf1	560	S	KSREAIDSPVSFLAL	SubWAT	2.44883	-1.13334	FALSE	TRUE	FALSE
Q9EPU0	Upf1	560	S	KSREAIDSPVSFLAL	Testes	6.61094	0.856671	FALSE	TRUE	FALSE
Q9EPU0	Upf1	563	S	EAIDSPVSFLALHNQ	BAT	2.79041	-0.348556	FALSE	FALSE	FALSE
Q9EPU0	Upf1	563	S	EAIDSPVSFLALHNQ	Brain	4.64731	1.03895	FALSE	FALSE	FALSE
Q9EPU0	Upf1	563	S	EAIDSPVSFLALHNQ	Gastrocnemius	2.8947	-0.270634	FALSE	FALSE	FALSE
Q9EPU0	Upf1	563	S	EAIDSPVSFLALHNQ	Heart	1.81353	-1.0785	FALSE	FALSE	FALSE
Q9EPU0	Upf1	563	S	EAIDSPVSFLALHNQ	Kidney	3.78969	0.398125	FALSE	FALSE	FALSE
Q9EPU0	Upf1	563	S	EAIDSPVSFLALHNQ	Liver	2.60083	-0.490214	FALSE	FALSE	FALSE
Q9EPU0	Upf1	563	S	EAIDSPVSFLALHNQ	Lung	2.71058	-0.408207	FALSE	FALSE	FALSE
Q9EPU0	Upf1	563	S	EAIDSPVSFLALHNQ	Pancreas	1.81673	-1.07611	FALSE	FALSE	FALSE
Q9EPU0	Upf1	563	S	EAIDSPVSFLALHNQ	Small_intestine	3.41822	0.120549	FALSE	FALSE	FALSE
Q9EPU0	Upf1	563	S	EAIDSPVSFLALHNQ	Spleen	6.70182	2.57412	TRUE	FALSE	FALSE
Q9EPU0	Upf1	563	S	EAIDSPVSFLALHNQ	SubWAT	2.66082	-0.445391	FALSE	FALSE	FALSE
Q9EPU0	Upf1	563	S	EAIDSPVSFLALHNQ	Testes	3.23797	-0.0141329	FALSE	FALSE	FALSE
Q9EPU0	Upf1	951	S	REAIIPGSVYDRSSQ	BAT	1.97186	-0.852458	FALSE	FALSE	FALSE
Q9EPU0	Upf1	951	S	REAIIPGSVYDRSSQ	Brain	2.6766	-0.605026	FALSE	FALSE	FALSE
Q9EPU0	Upf1	951	S	REAIIPGSVYDRSSQ	Gastrocnemius	2.66699	-0.608402	FALSE	FALSE	FALSE
Q9EPU0	Upf1	951	S	REAIIPGSVYDRSSQ	Heart	2.468	-0.678266	FALSE	FALSE	FALSE
Q9EPU0	Upf1	951	S	REAIIPGSVYDRSSQ	Kidney	8.64752	1.49133	FALSE	FALSE	FALSE
Q9EPU0	Upf1	951	S	REAIIPGSVYDRSSQ	Liver	8.98413	1.60951	FALSE	FALSE	FALSE
Q9EPU0	Upf1	951	S	REAIIPGSVYDRSSQ	Lung	3.3712	-0.361156	FALSE	FALSE	FALSE
Q9EPU0	Upf1	951	S	REAIIPGSVYDRSSQ	Pancreas	1.74437	-0.932329	FALSE	FALSE	FALSE
Q9EPU0	Upf1	951	S	REAIIPGSVYDRSSQ	Small_intestine	9.24356	1.7006	FALSE	FALSE	FALSE
Q9EPU0	Upf1	951	S	REAIIPGSVYDRSSQ	Spleen	2.94475	-0.510881	FALSE	FALSE	FALSE
Q9EPU0	Upf1	951	S	REAIIPGSVYDRSSQ	SubWAT	3.478	-0.32366	FALSE	FALSE	FALSE
Q9EPU0	Upf1	951	S	REAIIPGSVYDRSSQ	Testes	4.60133	0.0707366	FALSE	FALSE	FALSE
Q9EPU0	Upf1	1102	S	SQIDVALSQDSTYQG	BAT	0.845815	-2.02674	TRUE	TRUE	TRUE
Q9EPU0	Upf1	1102	S	SQIDVALSQDSTYQG	Brain	2.2532	-1.56611	FALSE	TRUE	TRUE
Q9EPU0	Upf1	1102	S	SQIDVALSQDSTYQG	Gastrocnemius	10.1384	1.01466	FALSE	TRUE	TRUE
Q9EPU0	Upf1	1102	S	SQIDVALSQDSTYQG	Heart	3.93939	-1.01423	FALSE	TRUE	TRUE
Q9EPU0	Upf1	1102	S	SQIDVALSQDSTYQG	Kidney	7.52421	0.159053	FALSE	TRUE	TRUE
Q9EPU0	Upf1	1102	S	SQIDVALSQDSTYQG	Liver	7.73898	0.229344	FALSE	TRUE	TRUE
Q9EPU0	Upf1	1102	S	SQIDVALSQDSTYQG	Lung	8.86801	0.598866	FALSE	TRUE	TRUE
Q9EPU0	Upf1	1102	S	SQIDVALSQDSTYQG	Pancreas	7.43262	0.129075	FALSE	TRUE	TRUE
Q9EPU0	Upf1	1102	S	SQIDVALSQDSTYQG	Small_intestine	9.97188	0.960156	FALSE	TRUE	TRUE
Q9EPU0	Upf1	1102	S	SQIDVALSQDSTYQG	Spleen	9.56597	0.827305	FALSE	TRUE	TRUE
Q9EPU0	Upf1	1102	S	SQIDVALSQDSTYQG	SubWAT	7.46102	0.138372	FALSE	TRUE	TRUE
Q9EPU0	Upf1	1102	S	SQIDVALSQDSTYQG	Testes	8.71947	0.550251	FALSE	TRUE	TRUE
Q9EPU0	Upf1	1122	S	HGGVTGLSQY_____	BAT	7.9527	-1.11639	FALSE	TRUE	FALSE
Q9EPU0	Upf1	1122	S	HGGVTGLSQY_____	Brain	4.5741	-2.67145	TRUE	TRUE	FALSE
Q9EPU0	Upf1	1122	S	HGGVTGLSQY_____	Gastrocnemius	11.602	0.563261	FALSE	TRUE	FALSE
Q9EPU0	Upf1	1122	S	HGGVTGLSQY_____	Heart	11.0823	0.324071	FALSE	TRUE	FALSE
Q9EPU0	Upf1	1122	S	HGGVTGLSQY_____	Kidney	9.831	-0.251874	FALSE	TRUE	FALSE
Q9EPU0	Upf1	1122	S	HGGVTGLSQY_____	Liver	11.7774	0.643992	FALSE	TRUE	FALSE
Q9EPU0	Upf1	1122	S	HGGVTGLSQY_____	Lung	11.6208	0.571911	FALSE	TRUE	FALSE
Q9EPU0	Upf1	1122	S	HGGVTGLSQY_____	Pancreas	10.0922	-0.131633	FALSE	TRUE	FALSE
Q9EPU0	Upf1	1122	S	HGGVTGLSQY_____	Small_intestine	11.4807	0.507452	FALSE	TRUE	FALSE
Q9EPU0	Upf1	1122	S	HGGVTGLSQY_____	Spleen	11.6152	0.569337	FALSE	TRUE	FALSE
Q9EPU0	Upf1	1122	S	HGGVTGLSQY_____	SubWAT	10.6148	0.108895	FALSE	TRUE	FALSE
Q9EPU0	Upf1	1122	S	HGGVTGLSQY_____	Testes	12.2954	0.882425	FALSE	TRUE	FALSE
Q9EPU4	Cpsf1	764	S	KEEARRSSQPPADRD	BAT	1.78191	-1.50028	FALSE	TRUE	FALSE
Q9EPU4	Cpsf1	764	S	KEEARRSSQPPADRD	Brain	3.30367	-1.08594	FALSE	TRUE	FALSE
Q9EPU4	Cpsf1	764	S	KEEARRSSQPPADRD	Gastrocnemius	11.5196	1.15107	FALSE	TRUE	FALSE
Q9EPU4	Cpsf1	764	S	KEEARRSSQPPADRD	Heart	1.59816	-1.55031	FALSE	TRUE	FALSE
Q9EPU4	Cpsf1	764	S	KEEARRSSQPPADRD	Kidney	9.19949	0.519352	FALSE	TRUE	FALSE
Q9EPU4	Cpsf1	764	S	KEEARRSSQPPADRD	Liver	4.41103	-0.784433	FALSE	TRUE	FALSE
Q9EPU4	Cpsf1	764	S	KEEARRSSQPPADRD	Lung	9.67631	0.649179	FALSE	TRUE	FALSE
Q9EPU4	Cpsf1	764	S	KEEARRSSQPPADRD	Pancreas	9.82916	0.690796	FALSE	TRUE	FALSE
Q9EPU4	Cpsf1	764	S	KEEARRSSQPPADRD	Small_intestine	8.87814	0.431856	FALSE	TRUE	FALSE
Q9EPU4	Cpsf1	764	S	KEEARRSSQPPADRD	Spleen	6.29946	-0.270258	FALSE	TRUE	FALSE
Q9EPU4	Cpsf1	764	S	KEEARRSSQPPADRD	SubWAT	9.15739	0.50789	FALSE	TRUE	FALSE
Q9EPU4	Cpsf1	764	S	KEEARRSSQPPADRD	Testes	11.8502	1.24108	FALSE	TRUE	FALSE
Q9EPU5	Tnfrsf21	399	T	AGLKKSLTPTQNREK	BAT	3.92965	-0.438456	FALSE	FALSE	FALSE
Q9EPU5	Tnfrsf21	399	T	AGLKKSLTPTQNREK	Brain	7.54439	1.63334	FALSE	FALSE	FALSE
Q9EPU5	Tnfrsf21	399	T	AGLKKSLTPTQNREK	Gastrocnemius	3.07784	-0.926672	FALSE	FALSE	FALSE
Q9EPU5	Tnfrsf21	399	T	AGLKKSLTPTQNREK	Heart	1.69047	-1.72185	FALSE	FALSE	FALSE
Q9EPU5	Tnfrsf21	399	T	AGLKKSLTPTQNREK	Kidney	6.84141	1.23043	FALSE	FALSE	FALSE
Q9EPU5	Tnfrsf21	399	T	AGLKKSLTPTQNREK	Liver	4.2798	-0.237769	FALSE	FALSE	FALSE
Q9EPU5	Tnfrsf21	399	T	AGLKKSLTPTQNREK	Lung	4.2896	-0.232149	FALSE	FALSE	FALSE
Q9EPU5	Tnfrsf21	399	T	AGLKKSLTPTQNREK	Pancreas	4.90817	0.122384	FALSE	FALSE	FALSE
Q9EPU5	Tnfrsf21	399	T	AGLKKSLTPTQNREK	Small_intestine	3.69943	-0.570409	FALSE	FALSE	FALSE
Q9EPU5	Tnfrsf21	399	T	AGLKKSLTPTQNREK	Spleen	7.27051	1.47637	FALSE	FALSE	FALSE
Q9EPU5	Tnfrsf21	399	T	AGLKKSLTPTQNREK	SubWAT	4.82224	0.073132	FALSE	FALSE	FALSE
Q9EPU5	Tnfrsf21	399	T	AGLKKSLTPTQNREK	Testes	3.98219	-0.408343	FALSE	FALSE	FALSE
Q9EPU5	Tnfrsf21	541	S	TLLTVEPSPLDKNKC	BAT	8.53889	1.04005	FALSE	TRUE	FALSE
Q9EPU5	Tnfrsf21	541	S	TLLTVEPSPLDKNKC	Brain	10.4488	1.70661	FALSE	TRUE	FALSE
Q9EPU5	Tnfrsf21	541	S	TLLTVEPSPLDKNKC	Gastrocnemius	5.83613	0.0967901	FALSE	TRUE	FALSE
Q9EPU5	Tnfrsf21	541	S	TLLTVEPSPLDKNKC	Heart	3.39873	-0.753864	FALSE	TRUE	FALSE
Q9EPU5	Tnfrsf21	541	S	TLLTVEPSPLDKNKC	Kidney	9.26044	1.29187	FALSE	TRUE	FALSE
Q9EPU5	Tnfrsf21	541	S	TLLTVEPSPLDKNKC	Liver	2.63976	-1.01875	FALSE	TRUE	FALSE
Q9EPU5	Tnfrsf21	541	S	TLLTVEPSPLDKNKC	Lung	3.4997	-0.718628	FALSE	TRUE	FALSE
Q9EPU5	Tnfrsf21	541	S	TLLTVEPSPLDKNKC	Pancreas	2.32549	-1.12843	FALSE	TRUE	FALSE
Q9EPU5	Tnfrsf21	541	S	TLLTVEPSPLDKNKC	Small_intestine	7.10943	0.541171	FALSE	TRUE	FALSE
Q9EPU5	Tnfrsf21	541	S	TLLTVEPSPLDKNKC	Spleen	6.85887	0.453724	FALSE	TRUE	FALSE
Q9EPU5	Tnfrsf21	541	S	TLLTVEPSPLDKNKC	SubWAT	4.48934	-0.373243	FALSE	TRUE	FALSE
Q9EPU5	Tnfrsf21	541	S	TLLTVEPSPLDKNKC	Testes	2.30001	-1.13732	FALSE	TRUE	FALSE
Q9EPU5	Tnfrsf21	562	S	EPLLRCDSTSSGSSA	BAT	4.80784	1.67903	FALSE	TRUE	FALSE
Q9EPU5	Tnfrsf21	562	S	EPLLRCDSTSSGSSA	Brain	3.08382	0.0805189	FALSE	TRUE	FALSE
Q9EPU5	Tnfrsf21	562	S	EPLLRCDSTSSGSSA	Gastrocnemius	2.18965	-0.748551	FALSE	TRUE	FALSE
Q9EPU5	Tnfrsf21	562	S	EPLLRCDSTSSGSSA	Heart	2.65144	-0.32038	FALSE	TRUE	FALSE
Q9EPU5	Tnfrsf21	562	S	EPLLRCDSTSSGSSA	Kidney	1.13766	-1.72396	FALSE	TRUE	FALSE
Q9EPU5	Tnfrsf21	562	S	EPLLRCDSTSSGSSA	Liver	2.65573	-0.316407	FALSE	TRUE	FALSE
Q9EPU5	Tnfrsf21	562	S	EPLLRCDSTSSGSSA	Lung	2.93938	-0.0534051	FALSE	TRUE	FALSE
Q9EPU5	Tnfrsf21	562	S	EPLLRCDSTSSGSSA	Pancreas	3.73943	0.688395	FALSE	TRUE	FALSE
Q9EPU5	Tnfrsf21	562	S	EPLLRCDSTSSGSSA	Small_intestine	4.27276	1.1829	FALSE	TRUE	FALSE
Q9EPU5	Tnfrsf21	562	S	EPLLRCDSTSSGSSA	Spleen	4.19402	1.10989	FALSE	TRUE	FALSE
Q9EPU5	Tnfrsf21	562	S	EPLLRCDSTSSGSSA	SubWAT	1.92192	-0.99679	FALSE	TRUE	FALSE
Q9EPU5	Tnfrsf21	562	S	EPLLRCDSTSSGSSA	Testes	2.37011	-0.581235	FALSE	TRUE	FALSE
Q9EPU5	Tnfrsf21	565	S	LRCDSTSSGSSALSR	BAT	3.13516	-0.0922855	FALSE	FALSE	FALSE
Q9EPU5	Tnfrsf21	565	S	LRCDSTSSGSSALSR	Brain	2.10816	-0.895535	FALSE	FALSE	FALSE
Q9EPU5	Tnfrsf21	565	S	LRCDSTSSGSSALSR	Gastrocnemius	3.57347	0.250529	FALSE	FALSE	FALSE
Q9EPU5	Tnfrsf21	565	S	LRCDSTSSGSSALSR	Heart	3.64566	0.306989	FALSE	FALSE	FALSE
Q9EPU5	Tnfrsf21	565	S	LRCDSTSSGSSALSR	Kidney	6.0511	2.18836	TRUE	FALSE	FALSE
Q9EPU5	Tnfrsf21	565	S	LRCDSTSSGSSALSR	Liver	3.79764	0.425862	FALSE	FALSE	FALSE
Q9EPU5	Tnfrsf21	565	S	LRCDSTSSGSSALSR	Lung	3.51784	0.207022	FALSE	FALSE	FALSE
Q9EPU5	Tnfrsf21	565	S	LRCDSTSSGSSALSR	Pancreas	0.908062	-1.83417	FALSE	FALSE	FALSE
Q9EPU5	Tnfrsf21	565	S	LRCDSTSSGSSALSR	Small_intestine	3.74555	0.385117	FALSE	FALSE	FALSE
Q9EPU5	Tnfrsf21	565	S	LRCDSTSSGSSALSR	Spleen	3.97558	0.56503	FALSE	FALSE	FALSE
Q9EPU5	Tnfrsf21	565	S	LRCDSTSSGSSALSR	SubWAT	2.49636	-0.591915	FALSE	FALSE	FALSE
Q9EPU5	Tnfrsf21	565	S	LRCDSTSSGSSALSR	Testes	2.08327	-0.915004	FALSE	FALSE	FALSE
Q9EPU5	Tnfrsf21	567	S	CDSTSSGSSALSRNG	BAT	4.11254	0.396957	FALSE	FALSE	FALSE
Q9EPU5	Tnfrsf21	567	S	CDSTSSGSSALSRNG	Brain	1.61735	-1.32101	FALSE	FALSE	FALSE
Q9EPU5	Tnfrsf21	567	S	CDSTSSGSSALSRNG	Gastrocnemius	3.55101	0.0103393	FALSE	FALSE	FALSE
Q9EPU5	Tnfrsf21	567	S	CDSTSSGSSALSRNG	Heart	2.03236	-1.03527	FALSE	FALSE	FALSE
Q9EPU5	Tnfrsf21	567	S	CDSTSSGSSALSRNG	Kidney	3.16625	-0.254573	FALSE	FALSE	FALSE
Q9EPU5	Tnfrsf21	567	S	CDSTSSGSSALSRNG	Liver	3.74427	0.1434	FALSE	FALSE	FALSE
Q9EPU5	Tnfrsf21	567	S	CDSTSSGSSALSRNG	Lung	2.33202	-0.828952	FALSE	FALSE	FALSE
Q9EPU5	Tnfrsf21	567	S	CDSTSSGSSALSRNG	Pancreas	1.44272	-1.44125	FALSE	FALSE	FALSE
Q9EPU5	Tnfrsf21	567	S	CDSTSSGSSALSRNG	Small_intestine	4.38456	0.584244	FALSE	FALSE	FALSE
Q9EPU5	Tnfrsf21	567	S	CDSTSSGSSALSRNG	Spleen	5.74815	1.52309	FALSE	FALSE	FALSE
Q9EPU5	Tnfrsf21	567	S	CDSTSSGSSALSRNG	SubWAT	5.36502	1.25931	FALSE	FALSE	FALSE
Q9EPU5	Tnfrsf21	567	S	CDSTSSGSSALSRNG	Testes	4.93569	0.963709	FALSE	FALSE	FALSE
Q9EPU5	Tnfrsf21	568	S	DSTSSGSSALSRNGS	BAT	1.95446	-1.56586	FALSE	FALSE	FALSE
Q9EPU5	Tnfrsf21	568	S	DSTSSGSSALSRNGS	Brain	3.97745	0.637695	FALSE	FALSE	FALSE
Q9EPU5	Tnfrsf21	568	S	DSTSSGSSALSRNGS	Gastrocnemius	3.62487	0.253647	FALSE	FALSE	FALSE
Q9EPU5	Tnfrsf21	568	S	DSTSSGSSALSRNGS	Heart	4.30306	0.992362	FALSE	FALSE	FALSE
Q9EPU5	Tnfrsf21	568	S	DSTSSGSSALSRNGS	Kidney	3.52309	0.142776	FALSE	FALSE	FALSE
Q9EPU5	Tnfrsf21	568	S	DSTSSGSSALSRNGS	Liver	3.89859	0.551794	FALSE	FALSE	FALSE
Q9EPU5	Tnfrsf21	568	S	DSTSSGSSALSRNGS	Lung	3.14013	-0.274362	FALSE	FALSE	FALSE
Q9EPU5	Tnfrsf21	568	S	DSTSSGSSALSRNGS	Pancreas	2.10862	-1.39793	FALSE	FALSE	FALSE
Q9EPU5	Tnfrsf21	568	S	DSTSSGSSALSRNGS	Small_intestine	4.35281	1.04656	FALSE	FALSE	FALSE
Q9EPU5	Tnfrsf21	568	S	DSTSSGSSALSRNGS	Spleen	3.93972	0.5966	FALSE	FALSE	FALSE
Q9EPU5	Tnfrsf21	568	S	DSTSSGSSALSRNGS	SubWAT	1.85376	-1.67555	FALSE	FALSE	FALSE
Q9EPU5	Tnfrsf21	568	S	DSTSSGSSALSRNGS	Testes	4.02756	0.692277	FALSE	FALSE	FALSE
Q9EPU5	Tnfrsf21	575	S	SALSRNGSFITKEKK	BAT	3.81894	0.157622	FALSE	FALSE	FALSE
Q9EPU5	Tnfrsf21	575	S	SALSRNGSFITKEKK	Brain	4.15775	0.405305	FALSE	FALSE	FALSE
Q9EPU5	Tnfrsf21	575	S	SALSRNGSFITKEKK	Gastrocnemius	1.50637	-1.53293	FALSE	FALSE	FALSE
Q9EPU5	Tnfrsf21	575	S	SALSRNGSFITKEKK	Heart	3.96177	0.262033	FALSE	FALSE	FALSE
Q9EPU5	Tnfrsf21	575	S	SALSRNGSFITKEKK	Kidney	4.68243	0.788862	FALSE	FALSE	FALSE
Q9EPU5	Tnfrsf21	575	S	SALSRNGSFITKEKK	Liver	3.77648	0.126587	FALSE	FALSE	FALSE
Q9EPU5	Tnfrsf21	575	S	SALSRNGSFITKEKK	Lung	5.87716	1.66224	FALSE	FALSE	FALSE
Q9EPU5	Tnfrsf21	575	S	SALSRNGSFITKEKK	Pancreas	2.04228	-1.14116	FALSE	FALSE	FALSE
Q9EPU5	Tnfrsf21	575	S	SALSRNGSFITKEKK	Small_intestine	3.10801	-0.362085	FALSE	FALSE	FALSE
Q9EPU5	Tnfrsf21	575	S	SALSRNGSFITKEKK	Spleen	5.42751	1.33353	FALSE	FALSE	FALSE
Q9EPU5	Tnfrsf21	575	S	SALSRNGSFITKEKK	SubWAT	1.8813	-1.25885	FALSE	FALSE	FALSE
Q9EPU5	Tnfrsf21	575	S	SALSRNGSFITKEKK	Testes	2.99985	-0.441154	FALSE	FALSE	FALSE
Q9EPW0	Inpp4a	129	T	VKDRSQGTMYLLGSG	BAT	2.95689	-0.189656	FALSE	FALSE	FALSE
Q9EPW0	Inpp4a	129	T	VKDRSQGTMYLLGSG	Brain	9.77176	2.91361	TRUE	FALSE	FALSE
Q9EPW0	Inpp4a	129	T	VKDRSQGTMYLLGSG	Gastrocnemius	1.35515	-0.919035	FALSE	FALSE	FALSE
Q9EPW0	Inpp4a	129	T	VKDRSQGTMYLLGSG	Heart	3.989	0.280334	FALSE	FALSE	FALSE
Q9EPW0	Inpp4a	129	T	VKDRSQGTMYLLGSG	Kidney	2.12064	-0.570457	FALSE	FALSE	FALSE
Q9EPW0	Inpp4a	129	T	VKDRSQGTMYLLGSG	Liver	4.40817	0.471207	FALSE	FALSE	FALSE
Q9EPW0	Inpp4a	129	T	VKDRSQGTMYLLGSG	Lung	2.64546	-0.331469	FALSE	FALSE	FALSE
Q9EPW0	Inpp4a	129	T	VKDRSQGTMYLLGSG	Pancreas	1.78038	-0.725398	FALSE	FALSE	FALSE
Q9EPW0	Inpp4a	129	T	VKDRSQGTMYLLGSG	Small_intestine	2.19481	-0.536679	FALSE	FALSE	FALSE
Q9EPW0	Inpp4a	129	T	VKDRSQGTMYLLGSG	Spleen	2.80874	-0.257117	FALSE	FALSE	FALSE
Q9EPW0	Inpp4a	129	T	VKDRSQGTMYLLGSG	SubWAT	3.1164	-0.11702	FALSE	FALSE	FALSE
Q9EPW0	Inpp4a	129	T	VKDRSQGTMYLLGSG	Testes	3.33315	-0.0183197	FALSE	FALSE	FALSE
Q9EPW0	Inpp4a	443	T	AAKDRSATGLERTLA	BAT	3.76157	0.510286	FALSE	FALSE	FALSE
Q9EPW0	Inpp4a	443	T	AAKDRSATGLERTLA	Brain	7.54946	2.65175	TRUE	FALSE	FALSE
Q9EPW0	Inpp4a	443	T	AAKDRSATGLERTLA	Gastrocnemius	0.217109	-1.49355	FALSE	FALSE	FALSE
Q9EPW0	Inpp4a	443	T	AAKDRSATGLERTLA	Heart	2.65524	-0.115169	FALSE	FALSE	FALSE
Q9EPW0	Inpp4a	443	T	AAKDRSATGLERTLA	Kidney	0.955925	-1.07587	FALSE	FALSE	FALSE
Q9EPW0	Inpp4a	443	T	AAKDRSATGLERTLA	Liver	2.6228	-0.133507	FALSE	FALSE	FALSE
Q9EPW0	Inpp4a	443	T	AAKDRSATGLERTLA	Lung	2.55321	-0.17285	FALSE	FALSE	FALSE
Q9EPW0	Inpp4a	443	T	AAKDRSATGLERTLA	Pancreas	3.22332	0.205989	FALSE	FALSE	FALSE
Q9EPW0	Inpp4a	443	T	AAKDRSATGLERTLA	Small_intestine	3.22844	0.208885	FALSE	FALSE	FALSE
Q9EPW0	Inpp4a	443	T	AAKDRSATGLERTLA	Spleen	2.86058	0.000920393	FALSE	FALSE	FALSE
Q9EPW0	Inpp4a	443	T	AAKDRSATGLERTLA	SubWAT	2.36516	-0.279165	FALSE	FALSE	FALSE
Q9EPW0	Inpp4a	443	T	AAKDRSATGLERTLA	Testes	2.31465	-0.307718	FALSE	FALSE	FALSE
Q9EPW0	Inpp4a	488	S	DYIASKASPTSTEEE	BAT	11.4311	-0.0915003	FALSE	TRUE	FALSE
Q9EPW0	Inpp4a	488	S	DYIASKASPTSTEEE	Brain	12.5297	1.75003	FALSE	TRUE	FALSE
Q9EPW0	Inpp4a	488	S	DYIASKASPTSTEEE	Gastrocnemius	11.0624	-0.709577	FALSE	TRUE	FALSE
Q9EPW0	Inpp4a	488	S	DYIASKASPTSTEEE	Heart	11.4344	-0.0859791	FALSE	TRUE	FALSE
Q9EPW0	Inpp4a	488	S	DYIASKASPTSTEEE	Kidney	10.4972	-1.65702	FALSE	TRUE	FALSE
Q9EPW0	Inpp4a	488	S	DYIASKASPTSTEEE	Liver	11.2289	-0.430469	FALSE	TRUE	FALSE
Q9EPW0	Inpp4a	488	S	DYIASKASPTSTEEE	Lung	11.6966	0.353437	FALSE	TRUE	FALSE
Q9EPW0	Inpp4a	488	S	DYIASKASPTSTEEE	Pancreas	11.5576	0.12054	FALSE	TRUE	FALSE
Q9EPW0	Inpp4a	488	S	DYIASKASPTSTEEE	Small_intestine	12.2498	1.28079	FALSE	TRUE	FALSE
Q9EPW0	Inpp4a	488	S	DYIASKASPTSTEEE	Spleen	11.9	0.694521	FALSE	TRUE	FALSE
Q9EPW0	Inpp4a	488	S	DYIASKASPTSTEEE	SubWAT	11.6327	0.246355	FALSE	TRUE	FALSE
Q9EPW0	Inpp4a	488	S	DYIASKASPTSTEEE	Testes	10.6081	-1.47112	FALSE	TRUE	FALSE
Q9EPW0	Inpp4a	490	T	IASKASPTSTEEEQV	BAT	3.06125	-0.599515	FALSE	TRUE	FALSE
Q9EPW0	Inpp4a	490	T	IASKASPTSTEEEQV	Brain	8.5697	2.04511	TRUE	TRUE	FALSE
Q9EPW0	Inpp4a	490	T	IASKASPTSTEEEQV	Gastrocnemius	2.75843	-0.744903	FALSE	TRUE	FALSE
Q9EPW0	Inpp4a	490	T	IASKASPTSTEEEQV	Heart	2.22371	-1.00162	FALSE	TRUE	FALSE
Q9EPW0	Inpp4a	490	T	IASKASPTSTEEEQV	Kidney	3.49183	-0.392794	FALSE	TRUE	FALSE
Q9EPW0	Inpp4a	490	T	IASKASPTSTEEEQV	Liver	6.89919	1.24309	FALSE	TRUE	FALSE
Q9EPW0	Inpp4a	490	T	IASKASPTSTEEEQV	Lung	4.60831	0.143235	FALSE	TRUE	FALSE
Q9EPW0	Inpp4a	490	T	IASKASPTSTEEEQV	Pancreas	2.92847	-0.663265	FALSE	TRUE	FALSE
Q9EPW0	Inpp4a	490	T	IASKASPTSTEEEQV	Small_intestine	7.05948	1.32005	FALSE	TRUE	FALSE
Q9EPW0	Inpp4a	490	T	IASKASPTSTEEEQV	Spleen	3.17424	-0.545269	FALSE	TRUE	FALSE
Q9EPW0	Inpp4a	490	T	IASKASPTSTEEEQV	SubWAT	2.56843	-0.836123	FALSE	TRUE	FALSE
Q9EPW0	Inpp4a	490	T	IASKASPTSTEEEQV	Testes	4.37663	0.0320016	FALSE	TRUE	FALSE
Q9EPW0	Inpp4a	917	S	SRKYAFNSLQLKAFP	BAT	3.15986	-1.42162	FALSE	TRUE	FALSE
Q9EPW0	Inpp4a	917	S	SRKYAFNSLQLKAFP	Brain	11.119	2.0935	TRUE	TRUE	FALSE
Q9EPW0	Inpp4a	917	S	SRKYAFNSLQLKAFP	Gastrocnemius	3.10145	-1.44742	FALSE	TRUE	FALSE
Q9EPW0	Inpp4a	917	S	SRKYAFNSLQLKAFP	Heart	7.77075	0.614759	FALSE	TRUE	FALSE
Q9EPW0	Inpp4a	917	S	SRKYAFNSLQLKAFP	Kidney	6.74343	0.161047	FALSE	TRUE	FALSE
Q9EPW0	Inpp4a	917	S	SRKYAFNSLQLKAFP	Liver	4.705	-0.739214	FALSE	TRUE	FALSE
Q9EPW0	Inpp4a	917	S	SRKYAFNSLQLKAFP	Lung	8.16114	0.787173	FALSE	TRUE	FALSE
Q9EPW0	Inpp4a	917	S	SRKYAFNSLQLKAFP	Pancreas	4.90825	-0.64945	FALSE	TRUE	FALSE
Q9EPW0	Inpp4a	917	S	SRKYAFNSLQLKAFP	Small_intestine	7.55381	0.51895	FALSE	TRUE	FALSE
Q9EPW0	Inpp4a	917	S	SRKYAFNSLQLKAFP	Spleen	7.29814	0.406033	FALSE	TRUE	FALSE
Q9EPW0	Inpp4a	917	S	SRKYAFNSLQLKAFP	SubWAT	6.25471	-0.0547948	FALSE	TRUE	FALSE
Q9EPW0	Inpp4a	917	S	SRKYAFNSLQLKAFP	Testes	5.76977	-0.268964	FALSE	TRUE	FALSE
Q9EPW2	Klf15	14	S	PVDETFSSPKCSVGY	BAT	2.88041	-0.349623	FALSE	FALSE	FALSE
Q9EPW2	Klf15	14	S	PVDETFSSPKCSVGY	Brain	4.11516	0.0878664	FALSE	FALSE	FALSE
Q9EPW2	Klf15	14	S	PVDETFSSPKCSVGY	Gastrocnemius	3.71459	-0.054059	FALSE	FALSE	FALSE
Q9EPW2	Klf15	14	S	PVDETFSSPKCSVGY	Heart	3.25774	-0.215931	FALSE	FALSE	FALSE
Q9EPW2	Klf15	14	S	PVDETFSSPKCSVGY	Kidney	3.36389	-0.178318	FALSE	FALSE	FALSE
Q9EPW2	Klf15	14	S	PVDETFSSPKCSVGY	Liver	12.2463	2.96887	TRUE	FALSE	FALSE
Q9EPW2	Klf15	14	S	PVDETFSSPKCSVGY	Lung	4.45411	0.207965	FALSE	FALSE	FALSE
Q9EPW2	Klf15	14	S	PVDETFSSPKCSVGY	Pancreas	3.92375	0.020048	FALSE	FALSE	FALSE
Q9EPW2	Klf15	14	S	PVDETFSSPKCSVGY	Small_intestine	3.04061	-0.292864	FALSE	FALSE	FALSE
Q9EPW2	Klf15	14	S	PVDETFSSPKCSVGY	Spleen	2.6734	-0.422972	FALSE	FALSE	FALSE
Q9EPW2	Klf15	14	S	PVDETFSSPKCSVGY	SubWAT	1.99264	-0.664174	FALSE	FALSE	FALSE
Q9EPW2	Klf15	14	S	PVDETFSSPKCSVGY	Testes	0.743371	-1.10681	FALSE	FALSE	FALSE
Q9EPW2	Klf15	233	T	AVKQEAGTGPASPGQ	BAT	3.37441	-0.343065	FALSE	FALSE	FALSE
Q9EPW2	Klf15	233	T	AVKQEAGTGPASPGQ	Brain	7.56021	1.7889	FALSE	FALSE	FALSE
Q9EPW2	Klf15	233	T	AVKQEAGTGPASPGQ	Gastrocnemius	3.35741	-0.351723	FALSE	FALSE	FALSE
Q9EPW2	Klf15	233	T	AVKQEAGTGPASPGQ	Heart	3.94563	-0.0521225	FALSE	FALSE	FALSE
Q9EPW2	Klf15	233	T	AVKQEAGTGPASPGQ	Kidney	3.84187	-0.10497	FALSE	FALSE	FALSE
Q9EPW2	Klf15	233	T	AVKQEAGTGPASPGQ	Liver	3.46282	-0.298032	FALSE	FALSE	FALSE
Q9EPW2	Klf15	233	T	AVKQEAGTGPASPGQ	Lung	4.23709	0.0963241	FALSE	FALSE	FALSE
Q9EPW2	Klf15	233	T	AVKQEAGTGPASPGQ	Pancreas	1.51911	-1.28803	FALSE	FALSE	FALSE
Q9EPW2	Klf15	233	T	AVKQEAGTGPASPGQ	Small_intestine	2.31257	-0.883894	FALSE	FALSE	FALSE
Q9EPW2	Klf15	233	T	AVKQEAGTGPASPGQ	Spleen	8.14356	2.08601	TRUE	FALSE	FALSE
Q9EPW2	Klf15	233	T	AVKQEAGTGPASPGQ	SubWAT	2.48537	-0.79588	FALSE	FALSE	FALSE
Q9EPW2	Klf15	233	T	AVKQEAGTGPASPGQ	Testes	4.33556	0.146479	FALSE	FALSE	FALSE
Q9EPW2	Klf15	237	S	EAGTGPASPGQAPES	BAT	10.2464	-0.0428286	FALSE	TRUE	FALSE
Q9EPW2	Klf15	237	S	EAGTGPASPGQAPES	Brain	7.55119	-1.48821	FALSE	TRUE	FALSE
Q9EPW2	Klf15	237	S	EAGTGPASPGQAPES	Gastrocnemius	8.55565	-0.949534	FALSE	TRUE	FALSE
Q9EPW2	Klf15	237	S	EAGTGPASPGQAPES	Heart	10.4129	0.046472	FALSE	TRUE	FALSE
Q9EPW2	Klf15	237	S	EAGTGPASPGQAPES	Kidney	12.6836	1.26423	FALSE	TRUE	FALSE
Q9EPW2	Klf15	237	S	EAGTGPASPGQAPES	Liver	13.6841	1.80078	FALSE	TRUE	FALSE
Q9EPW2	Klf15	237	S	EAGTGPASPGQAPES	Lung	10.9282	0.322815	FALSE	TRUE	FALSE
Q9EPW2	Klf15	237	S	EAGTGPASPGQAPES	Pancreas	12.1058	0.954387	FALSE	TRUE	FALSE
Q9EPW2	Klf15	237	S	EAGTGPASPGQAPES	Small_intestine	9.62244	-0.377426	FALSE	TRUE	FALSE
Q9EPW2	Klf15	237	S	EAGTGPASPGQAPES	Spleen	8.21559	-1.1319	FALSE	TRUE	FALSE
Q9EPW2	Klf15	237	S	EAGTGPASPGQAPES	SubWAT	10.9055	0.31065	FALSE	TRUE	FALSE
Q9EPW2	Klf15	237	S	EAGTGPASPGQAPES	Testes	9.00336	-0.709432	FALSE	TRUE	FALSE
Q9EPX2	Papln	1033	S	AGGHRVLSPSHPRPA	BAT	1.86576	-0.841673	FALSE	FALSE	FALSE
Q9EPX2	Papln	1033	S	AGGHRVLSPSHPRPA	Brain	2.52036	-0.428911	FALSE	FALSE	FALSE
Q9EPX2	Papln	1033	S	AGGHRVLSPSHPRPA	Gastrocnemius	3.98291	0.493323	FALSE	FALSE	FALSE
Q9EPX2	Papln	1033	S	AGGHRVLSPSHPRPA	Heart	2.51969	-0.429329	FALSE	FALSE	FALSE
Q9EPX2	Papln	1033	S	AGGHRVLSPSHPRPA	Kidney	1.76451	-0.905521	FALSE	FALSE	FALSE
Q9EPX2	Papln	1033	S	AGGHRVLSPSHPRPA	Liver	3.63196	0.272029	FALSE	FALSE	FALSE
Q9EPX2	Papln	1033	S	AGGHRVLSPSHPRPA	Lung	4.15923	0.604501	FALSE	FALSE	FALSE
Q9EPX2	Papln	1033	S	AGGHRVLSPSHPRPA	Pancreas	2.37705	-0.519273	FALSE	FALSE	FALSE
Q9EPX2	Papln	1033	S	AGGHRVLSPSHPRPA	Small_intestine	7.53072	2.73044	TRUE	FALSE	FALSE
Q9EPX2	Papln	1033	S	AGGHRVLSPSHPRPA	Spleen	3.38442	0.115937	FALSE	FALSE	FALSE
Q9EPX2	Papln	1033	S	AGGHRVLSPSHPRPA	SubWAT	2.00537	-0.753641	FALSE	FALSE	FALSE
Q9EPX2	Papln	1033	S	AGGHRVLSPSHPRPA	Testes	2.66471	-0.337884	FALSE	FALSE	FALSE
Q9EPZ6	Tbx18	8	S	MAEKRRGSPCSMLSL	BAT	5.28748	0.708095	FALSE	TRUE	FALSE
Q9EPZ6	Tbx18	8	S	MAEKRRGSPCSMLSL	Brain	4.13025	0.2046	FALSE	TRUE	FALSE
Q9EPZ6	Tbx18	8	S	MAEKRRGSPCSMLSL	Gastrocnemius	3.57114	-0.0386606	FALSE	TRUE	FALSE
Q9EPZ6	Tbx18	8	S	MAEKRRGSPCSMLSL	Heart	9.80282	2.67264	TRUE	TRUE	FALSE
Q9EPZ6	Tbx18	8	S	MAEKRRGSPCSMLSL	Kidney	4.29827	0.277702	FALSE	TRUE	FALSE
Q9EPZ6	Tbx18	8	S	MAEKRRGSPCSMLSL	Liver	4.23321	0.249399	FALSE	TRUE	FALSE
Q9EPZ6	Tbx18	8	S	MAEKRRGSPCSMLSL	Lung	1.4472	-0.962752	FALSE	TRUE	FALSE
Q9EPZ6	Tbx18	8	S	MAEKRRGSPCSMLSL	Pancreas	1.84998	-0.787509	FALSE	TRUE	FALSE
Q9EPZ6	Tbx18	8	S	MAEKRRGSPCSMLSL	Small_intestine	2.13991	-0.661362	FALSE	TRUE	FALSE
Q9EPZ6	Tbx18	8	S	MAEKRRGSPCSMLSL	Spleen	2.00563	-0.719788	FALSE	TRUE	FALSE
Q9EPZ6	Tbx18	8	S	MAEKRRGSPCSMLSL	SubWAT	3.35018	-0.134795	FALSE	TRUE	FALSE
Q9EPZ6	Tbx18	8	S	MAEKRRGSPCSMLSL	Testes	1.80386	-0.807574	FALSE	TRUE	FALSE
Q9EPZ6	Tbx18	127	S	PGGSPKGSPVPGLAR	BAT	4.48304	-0.313016	FALSE	TRUE	FALSE
Q9EPZ6	Tbx18	127	S	PGGSPKGSPVPGLAR	Brain	5.49831	-0.0373762	FALSE	TRUE	FALSE
Q9EPZ6	Tbx18	127	S	PGGSPKGSPVPGLAR	Gastrocnemius	9.40972	1.02456	FALSE	TRUE	FALSE
Q9EPZ6	Tbx18	127	S	PGGSPKGSPVPGLAR	Heart	10.3297	1.27434	FALSE	TRUE	FALSE
Q9EPZ6	Tbx18	127	S	PGGSPKGSPVPGLAR	Kidney	3.89173	-0.473555	FALSE	TRUE	FALSE
Q9EPZ6	Tbx18	127	S	PGGSPKGSPVPGLAR	Liver	2.29916	-0.905932	FALSE	TRUE	FALSE
Q9EPZ6	Tbx18	127	S	PGGSPKGSPVPGLAR	Lung	1.5587	-1.10696	FALSE	TRUE	FALSE
Q9EPZ6	Tbx18	127	S	PGGSPKGSPVPGLAR	Pancreas	2.60287	-0.823477	FALSE	TRUE	FALSE
Q9EPZ6	Tbx18	127	S	PGGSPKGSPVPGLAR	Small_intestine	2.81906	-0.76478	FALSE	TRUE	FALSE
Q9EPZ6	Tbx18	127	S	PGGSPKGSPVPGLAR	Spleen	2.88587	-0.746643	FALSE	TRUE	FALSE
Q9EPZ6	Tbx18	127	S	PGGSPKGSPVPGLAR	SubWAT	11.181	1.50547	FALSE	TRUE	FALSE
Q9EPZ6	Tbx18	127	S	PGGSPKGSPVPGLAR	Testes	10.6724	1.36738	FALSE	TRUE	FALSE
Q9EPZ6	Tbx18	137	T	PGLARPGTPLPAPQA	BAT	6.21276	1.19247	FALSE	FALSE	FALSE
Q9EPZ6	Tbx18	137	T	PGLARPGTPLPAPQA	Brain	3.69214	-0.2082	FALSE	FALSE	FALSE
Q9EPZ6	Tbx18	137	T	PGLARPGTPLPAPQA	Gastrocnemius	3.67778	-0.216178	FALSE	FALSE	FALSE
Q9EPZ6	Tbx18	137	T	PGLARPGTPLPAPQA	Heart	8.5621	2.49797	TRUE	FALSE	FALSE
Q9EPZ6	Tbx18	137	T	PGLARPGTPLPAPQA	Kidney	4.6886	0.345518	FALSE	FALSE	FALSE
Q9EPZ6	Tbx18	137	T	PGLARPGTPLPAPQA	Liver	3.62688	-0.244467	FALSE	FALSE	FALSE
Q9EPZ6	Tbx18	137	T	PGLARPGTPLPAPQA	Lung	3.82688	-0.133327	FALSE	FALSE	FALSE
Q9EPZ6	Tbx18	137	T	PGLARPGTPLPAPQA	Pancreas	2.95426	-0.618232	FALSE	FALSE	FALSE
Q9EPZ6	Tbx18	137	T	PGLARPGTPLPAPQA	Small_intestine	1.39794	-1.48305	FALSE	FALSE	FALSE
Q9EPZ6	Tbx18	137	T	PGLARPGTPLPAPQA	Spleen	3.08666	-0.544659	FALSE	FALSE	FALSE
Q9EPZ6	Tbx18	137	T	PGLARPGTPLPAPQA	SubWAT	3.52762	-0.299623	FALSE	FALSE	FALSE
Q9EPZ6	Tbx18	137	T	PGLARPGTPLPAPQA	Testes	3.54814	-0.288222	FALSE	FALSE	FALSE
Q9EQ20	Aldh6a1	130	T	ITLEQGKTLADAEGD	BAT	7.64411	2.19104	TRUE	TRUE	FALSE	MIM	MitoCarta3.0
Q9EQ20	Aldh6a1	130	T	ITLEQGKTLADAEGD	Brain	3.43071	0.015697	FALSE	TRUE	FALSE	MIM	MitoCarta3.0
Q9EQ20	Aldh6a1	130	T	ITLEQGKTLADAEGD	Gastrocnemius	2.75547	-0.332927	FALSE	TRUE	FALSE	MIM	MitoCarta3.0
Q9EQ20	Aldh6a1	130	T	ITLEQGKTLADAEGD	Heart	2.4077	-0.512474	FALSE	TRUE	FALSE	MIM	MitoCarta3.0
Q9EQ20	Aldh6a1	130	T	ITLEQGKTLADAEGD	Kidney	6.73302	1.72065	FALSE	TRUE	FALSE	MIM	MitoCarta3.0
Q9EQ20	Aldh6a1	130	T	ITLEQGKTLADAEGD	Liver	0.781211	-1.35222	FALSE	TRUE	FALSE	MIM	MitoCarta3.0
Q9EQ20	Aldh6a1	130	T	ITLEQGKTLADAEGD	Lung	3.82263	0.21804	FALSE	TRUE	FALSE	MIM	MitoCarta3.0
Q9EQ20	Aldh6a1	130	T	ITLEQGKTLADAEGD	Pancreas	3.31357	-0.0447808	FALSE	TRUE	FALSE	MIM	MitoCarta3.0
Q9EQ20	Aldh6a1	130	T	ITLEQGKTLADAEGD	Small_intestine	2.46059	-0.485172	FALSE	TRUE	FALSE	MIM	MitoCarta3.0
Q9EQ20	Aldh6a1	130	T	ITLEQGKTLADAEGD	Spleen	2.39871	-0.517116	FALSE	TRUE	FALSE	MIM	MitoCarta3.0
Q9EQ20	Aldh6a1	130	T	ITLEQGKTLADAEGD	SubWAT	2.14427	-0.648485	FALSE	TRUE	FALSE	MIM	MitoCarta3.0
Q9EQ20	Aldh6a1	130	T	ITLEQGKTLADAEGD	Testes	2.91173	-0.25225	FALSE	TRUE	FALSE	MIM	MitoCarta3.0
Q9EQ20	Aldh6a1	373	S	RVCNLIDSGTKEGAS	BAT	1.5745	-1.50446	FALSE	FALSE	FALSE	MIM	MitoCarta3.0
Q9EQ20	Aldh6a1	373	S	RVCNLIDSGTKEGAS	Brain	2.07223	-1.03129	FALSE	FALSE	FALSE	MIM	MitoCarta3.0
Q9EQ20	Aldh6a1	373	S	RVCNLIDSGTKEGAS	Gastrocnemius	2.38415	-0.734765	FALSE	FALSE	FALSE	MIM	MitoCarta3.0
Q9EQ20	Aldh6a1	373	S	RVCNLIDSGTKEGAS	Heart	3.06902	-0.0836863	FALSE	FALSE	FALSE	MIM	MitoCarta3.0
Q9EQ20	Aldh6a1	373	S	RVCNLIDSGTKEGAS	Kidney	4.19722	0.988831	FALSE	FALSE	FALSE	MIM	MitoCarta3.0
Q9EQ20	Aldh6a1	373	S	RVCNLIDSGTKEGAS	Liver	3.90572	0.711723	FALSE	FALSE	FALSE	MIM	MitoCarta3.0
Q9EQ20	Aldh6a1	373	S	RVCNLIDSGTKEGAS	Lung	3.36326	0.196029	FALSE	FALSE	FALSE	MIM	MitoCarta3.0
Q9EQ20	Aldh6a1	373	S	RVCNLIDSGTKEGAS	Pancreas	3.9873	0.78927	FALSE	FALSE	FALSE	MIM	MitoCarta3.0
Q9EQ20	Aldh6a1	373	S	RVCNLIDSGTKEGAS	Small_intestine	2.09871	-1.00612	FALSE	FALSE	FALSE	MIM	MitoCarta3.0
Q9EQ20	Aldh6a1	373	S	RVCNLIDSGTKEGAS	Spleen	2.33174	-0.784588	FALSE	FALSE	FALSE	MIM	MitoCarta3.0
Q9EQ20	Aldh6a1	373	S	RVCNLIDSGTKEGAS	SubWAT	4.87714	1.6352	FALSE	FALSE	FALSE	MIM	MitoCarta3.0
Q9EQ20	Aldh6a1	373	S	RVCNLIDSGTKEGAS	Testes	4.02366	0.823843	FALSE	FALSE	FALSE	MIM	MitoCarta3.0
Q9EQ20	Aldh6a1	380	S	SGTKEGASILLDGRR	BAT	11.7111	1.78532	FALSE	FALSE	FALSE	MIM	MitoCarta3.0
Q9EQ20	Aldh6a1	380	S	SGTKEGASILLDGRR	Brain	4.71436	-0.321421	FALSE	FALSE	FALSE	MIM	MitoCarta3.0
Q9EQ20	Aldh6a1	380	S	SGTKEGASILLDGRR	Gastrocnemius	6.351	0.171374	FALSE	FALSE	FALSE	MIM	MitoCarta3.0
Q9EQ20	Aldh6a1	380	S	SGTKEGASILLDGRR	Heart	3.96097	-0.548269	FALSE	FALSE	FALSE	MIM	MitoCarta3.0
Q9EQ20	Aldh6a1	380	S	SGTKEGASILLDGRR	Kidney	11.0731	1.5932	FALSE	FALSE	FALSE	MIM	MitoCarta3.0
Q9EQ20	Aldh6a1	380	S	SGTKEGASILLDGRR	Liver	10.2547	1.3468	FALSE	FALSE	FALSE	MIM	MitoCarta3.0
Q9EQ20	Aldh6a1	380	S	SGTKEGASILLDGRR	Lung	3.25528	-0.760755	FALSE	FALSE	FALSE	MIM	MitoCarta3.0
Q9EQ20	Aldh6a1	380	S	SGTKEGASILLDGRR	Pancreas	3.08003	-0.813523	FALSE	FALSE	FALSE	MIM	MitoCarta3.0
Q9EQ20	Aldh6a1	380	S	SGTKEGASILLDGRR	Small_intestine	3.13144	-0.798044	FALSE	FALSE	FALSE	MIM	MitoCarta3.0
Q9EQ20	Aldh6a1	380	S	SGTKEGASILLDGRR	Spleen	2.63537	-0.94741	FALSE	FALSE	FALSE	MIM	MitoCarta3.0
Q9EQ20	Aldh6a1	380	S	SGTKEGASILLDGRR	SubWAT	4.50114	-0.385623	FALSE	FALSE	FALSE	MIM	MitoCarta3.0
Q9EQ20	Aldh6a1	380	S	SGTKEGASILLDGRR	Testes	4.7136	-0.32165	FALSE	FALSE	FALSE	MIM	MitoCarta3.0
Q9EQ20	Aldh6a1	402	T	NGNFVGPTIISNVKP	BAT	5.14791	1.71422	FALSE	FALSE	FALSE	MIM	MitoCarta3.0
Q9EQ20	Aldh6a1	402	T	NGNFVGPTIISNVKP	Brain	3.93462	0.533285	FALSE	FALSE	FALSE	MIM	MitoCarta3.0
Q9EQ20	Aldh6a1	402	T	NGNFVGPTIISNVKP	Gastrocnemius	4.29813	0.887099	FALSE	FALSE	FALSE	MIM	MitoCarta3.0
Q9EQ20	Aldh6a1	402	T	NGNFVGPTIISNVKP	Heart	1.22171	-2.10729	TRUE	FALSE	FALSE	MIM	MitoCarta3.0
Q9EQ20	Aldh6a1	402	T	NGNFVGPTIISNVKP	Kidney	3.30399	-0.0805344	FALSE	FALSE	FALSE	MIM	MitoCarta3.0
Q9EQ20	Aldh6a1	402	T	NGNFVGPTIISNVKP	Liver	2.53984	-0.824304	FALSE	FALSE	FALSE	MIM	MitoCarta3.0
Q9EQ20	Aldh6a1	402	T	NGNFVGPTIISNVKP	Lung	3.69772	0.3027	FALSE	FALSE	FALSE	MIM	MitoCarta3.0
Q9EQ20	Aldh6a1	402	T	NGNFVGPTIISNVKP	Pancreas	2.83715	-0.534927	FALSE	FALSE	FALSE	MIM	MitoCarta3.0
Q9EQ20	Aldh6a1	402	T	NGNFVGPTIISNVKP	Small_intestine	2.75818	-0.611788	FALSE	FALSE	FALSE	MIM	MitoCarta3.0
Q9EQ20	Aldh6a1	402	T	NGNFVGPTIISNVKP	Spleen	3.71354	0.318094	FALSE	FALSE	FALSE	MIM	MitoCarta3.0
Q9EQ20	Aldh6a1	402	T	NGNFVGPTIISNVKP	SubWAT	4.29413	0.883208	FALSE	FALSE	FALSE	MIM	MitoCarta3.0
Q9EQ20	Aldh6a1	402	T	NGNFVGPTIISNVKP	Testes	2.89382	-0.479769	FALSE	FALSE	FALSE	MIM	MitoCarta3.0
Q9EQ20	Aldh6a1	489	S	FSFTGSRSSFRGDTN	BAT	4.74133	1.41415	FALSE	TRUE	FALSE	MIM	MitoCarta3.0
Q9EQ20	Aldh6a1	489	S	FSFTGSRSSFRGDTN	Brain	3.05916	0.100126	FALSE	TRUE	FALSE	MIM	MitoCarta3.0
Q9EQ20	Aldh6a1	489	S	FSFTGSRSSFRGDTN	Gastrocnemius	4.32676	1.09031	FALSE	TRUE	FALSE	MIM	MitoCarta3.0
Q9EQ20	Aldh6a1	489	S	FSFTGSRSSFRGDTN	Heart	4.53066	1.24958	FALSE	TRUE	FALSE	MIM	MitoCarta3.0
Q9EQ20	Aldh6a1	489	S	FSFTGSRSSFRGDTN	Kidney	2.99319	0.0485913	FALSE	TRUE	FALSE	MIM	MitoCarta3.0
Q9EQ20	Aldh6a1	489	S	FSFTGSRSSFRGDTN	Liver	3.49074	0.437256	FALSE	TRUE	FALSE	MIM	MitoCarta3.0
Q9EQ20	Aldh6a1	489	S	FSFTGSRSSFRGDTN	Lung	3.77109	0.656246	FALSE	TRUE	FALSE	MIM	MitoCarta3.0
Q9EQ20	Aldh6a1	489	S	FSFTGSRSSFRGDTN	Pancreas	1.60695	-1.03426	FALSE	TRUE	FALSE	MIM	MitoCarta3.0
Q9EQ20	Aldh6a1	489	S	FSFTGSRSSFRGDTN	Small_intestine	1.43937	-1.16516	FALSE	TRUE	FALSE	MIM	MitoCarta3.0
Q9EQ20	Aldh6a1	489	S	FSFTGSRSSFRGDTN	Spleen	2.42088	-0.398461	FALSE	TRUE	FALSE	MIM	MitoCarta3.0
Q9EQ20	Aldh6a1	489	S	FSFTGSRSSFRGDTN	SubWAT	1.75058	-0.922061	FALSE	TRUE	FALSE	MIM	MitoCarta3.0
Q9EQ20	Aldh6a1	489	S	FSFTGSRSSFRGDTN	Testes	1.04105	-1.47631	FALSE	TRUE	FALSE	MIM	MitoCarta3.0
Q9EQ28	Pold3	148	S	VPRAPAESPSSRKYE	BAT	2.34659	-0.754902	FALSE	TRUE	FALSE
Q9EQ28	Pold3	148	S	VPRAPAESPSSRKYE	Brain	2.19681	-0.829622	FALSE	TRUE	FALSE
Q9EQ28	Pold3	148	S	VPRAPAESPSSRKYE	Gastrocnemius	4.15265	0.14604	FALSE	TRUE	FALSE
Q9EQ28	Pold3	148	S	VPRAPAESPSSRKYE	Heart	0.695749	-1.57842	FALSE	TRUE	FALSE
Q9EQ28	Pold3	148	S	VPRAPAESPSSRKYE	Kidney	2.35969	-0.74837	FALSE	TRUE	FALSE
Q9EQ28	Pold3	148	S	VPRAPAESPSSRKYE	Liver	3.63265	-0.113361	FALSE	TRUE	FALSE
Q9EQ28	Pold3	148	S	VPRAPAESPSSRKYE	Lung	2.95829	-0.44976	FALSE	TRUE	FALSE
Q9EQ28	Pold3	148	S	VPRAPAESPSSRKYE	Pancreas	3.8056	-0.0270816	FALSE	TRUE	FALSE
Q9EQ28	Pold3	148	S	VPRAPAESPSSRKYE	Small_intestine	7.03231	1.58255	FALSE	TRUE	FALSE
Q9EQ28	Pold3	148	S	VPRAPAESPSSRKYE	Spleen	6.58038	1.35711	FALSE	TRUE	FALSE
Q9EQ28	Pold3	148	S	VPRAPAESPSSRKYE	SubWAT	3.78913	-0.0353	FALSE	TRUE	FALSE
Q9EQ28	Pold3	148	S	VPRAPAESPSSRKYE	Testes	6.76885	1.45112	FALSE	TRUE	FALSE
Q9EQ28	Pold3	150	S	RAPAESPSSRKYEQS	BAT	2.52694	-0.668019	FALSE	FALSE	FALSE
Q9EQ28	Pold3	150	S	RAPAESPSSRKYEQS	Brain	4.48067	1.28503	FALSE	FALSE	FALSE
Q9EQ28	Pold3	150	S	RAPAESPSSRKYEQS	Gastrocnemius	1.64458	-1.55007	FALSE	FALSE	FALSE
Q9EQ28	Pold3	150	S	RAPAESPSSRKYEQS	Heart	3.02544	-0.169695	FALSE	FALSE	FALSE
Q9EQ28	Pold3	150	S	RAPAESPSSRKYEQS	Kidney	2.37498	-0.819923	FALSE	FALSE	FALSE
Q9EQ28	Pold3	150	S	RAPAESPSSRKYEQS	Liver	4.80631	1.61055	FALSE	FALSE	FALSE
Q9EQ28	Pold3	150	S	RAPAESPSSRKYEQS	Lung	2.95005	-0.245053	FALSE	FALSE	FALSE
Q9EQ28	Pold3	150	S	RAPAESPSSRKYEQS	Pancreas	4.53987	1.34421	FALSE	FALSE	FALSE
Q9EQ28	Pold3	150	S	RAPAESPSSRKYEQS	Small_intestine	2.92056	-0.274538	FALSE	FALSE	FALSE
Q9EQ28	Pold3	150	S	RAPAESPSSRKYEQS	Spleen	2.37281	-0.822092	FALSE	FALSE	FALSE
Q9EQ28	Pold3	150	S	RAPAESPSSRKYEQS	SubWAT	3.86923	0.673803	FALSE	FALSE	FALSE
Q9EQ28	Pold3	150	S	RAPAESPSSRKYEQS	Testes	2.83086	-0.364206	FALSE	FALSE	FALSE
Q9EQ28	Pold3	151	S	APAESPSSRKYEQSN	BAT	2.82646	-0.508213	FALSE	FALSE	FALSE
Q9EQ28	Pold3	151	S	APAESPSSRKYEQSN	Brain	2.9768	-0.309661	FALSE	FALSE	FALSE
Q9EQ28	Pold3	151	S	APAESPSSRKYEQSN	Gastrocnemius	3.84155	0.8324	FALSE	FALSE	FALSE
Q9EQ28	Pold3	151	S	APAESPSSRKYEQSN	Heart	4.97357	2.32745	TRUE	FALSE	FALSE
Q9EQ28	Pold3	151	S	APAESPSSRKYEQSN	Kidney	2.37384	-1.10598	FALSE	FALSE	FALSE
Q9EQ28	Pold3	151	S	APAESPSSRKYEQSN	Liver	2.23017	-1.29573	FALSE	FALSE	FALSE
Q9EQ28	Pold3	151	S	APAESPSSRKYEQSN	Lung	3.3387	0.168297	FALSE	FALSE	FALSE
Q9EQ28	Pold3	151	S	APAESPSSRKYEQSN	Pancreas	3.48261	0.358361	FALSE	FALSE	FALSE
Q9EQ28	Pold3	151	S	APAESPSSRKYEQSN	Small_intestine	3.1024	-0.143785	FALSE	FALSE	FALSE
Q9EQ28	Pold3	151	S	APAESPSSRKYEQSN	Spleen	3.25681	0.0601478	FALSE	FALSE	FALSE
Q9EQ28	Pold3	151	S	APAESPSSRKYEQSN	SubWAT	2.43735	-1.02211	FALSE	FALSE	FALSE
Q9EQ28	Pold3	151	S	APAESPSSRKYEQSN	Testes	3.69497	0.63882	FALSE	FALSE	FALSE
Q9EQ28	Pold3	306	S	RGKRVDLSDEEAKET	BAT	10.6376	-0.725773	FALSE	TRUE	FALSE
Q9EQ28	Pold3	306	S	RGKRVDLSDEEAKET	Brain	12.5646	0.162154	FALSE	TRUE	FALSE
Q9EQ28	Pold3	306	S	RGKRVDLSDEEAKET	Gastrocnemius	13.6883	0.679981	FALSE	TRUE	FALSE
Q9EQ28	Pold3	306	S	RGKRVDLSDEEAKET	Heart	7.77745	-2.04373	TRUE	TRUE	FALSE
Q9EQ28	Pold3	306	S	RGKRVDLSDEEAKET	Kidney	12.0987	-0.0525348	FALSE	TRUE	FALSE
Q9EQ28	Pold3	306	S	RGKRVDLSDEEAKET	Liver	10.4538	-0.810485	FALSE	TRUE	FALSE
Q9EQ28	Pold3	306	S	RGKRVDLSDEEAKET	Lung	13.3448	0.521673	FALSE	TRUE	FALSE
Q9EQ28	Pold3	306	S	RGKRVDLSDEEAKET	Pancreas	10.7439	-0.676796	FALSE	TRUE	FALSE
Q9EQ28	Pold3	306	S	RGKRVDLSDEEAKET	Small_intestine	15.4996	1.51459	FALSE	TRUE	FALSE
Q9EQ28	Pold3	306	S	RGKRVDLSDEEAKET	Spleen	14.5261	1.06603	FALSE	TRUE	FALSE
Q9EQ28	Pold3	306	S	RGKRVDLSDEEAKET	SubWAT	11.136	-0.49614	FALSE	TRUE	FALSE
Q9EQ28	Pold3	306	S	RGKRVDLSDEEAKET	Testes	14.0812	0.861026	FALSE	TRUE	FALSE
Q9EQ28	Pold3	419	S	ELKMKPASAHKPPAA	BAT	4.20702	-0.523054	FALSE	FALSE	FALSE
Q9EQ28	Pold3	419	S	ELKMKPASAHKPPAA	Brain	2.91235	-0.845966	FALSE	FALSE	FALSE
Q9EQ28	Pold3	419	S	ELKMKPASAHKPPAA	Gastrocnemius	9.97824	0.916376	FALSE	FALSE	FALSE
Q9EQ28	Pold3	419	S	ELKMKPASAHKPPAA	Heart	3.11821	-0.794619	FALSE	FALSE	FALSE
Q9EQ28	Pold3	419	S	ELKMKPASAHKPPAA	Kidney	3.65708	-0.660217	FALSE	FALSE	FALSE
Q9EQ28	Pold3	419	S	ELKMKPASAHKPPAA	Liver	4.82814	-0.368138	FALSE	FALSE	FALSE
Q9EQ28	Pold3	419	S	ELKMKPASAHKPPAA	Lung	1.6205	-1.16817	FALSE	FALSE	FALSE
Q9EQ28	Pold3	419	S	ELKMKPASAHKPPAA	Pancreas	9.24528	0.733564	FALSE	FALSE	FALSE
Q9EQ28	Pold3	419	S	ELKMKPASAHKPPAA	Small_intestine	12.4122	1.52344	FALSE	FALSE	FALSE
Q9EQ28	Pold3	419	S	ELKMKPASAHKPPAA	Spleen	11.9394	1.40553	FALSE	FALSE	FALSE
Q9EQ28	Pold3	419	S	ELKMKPASAHKPPAA	SubWAT	2.12042	-1.04349	FALSE	FALSE	FALSE
Q9EQ28	Pold3	419	S	ELKMKPASAHKPPAA	Testes	9.61086	0.824744	FALSE	FALSE	FALSE
Q9EQ28	Pold3	454	S	GKANRQVSITGFFQK	BAT	7.17133	-1.28502	FALSE	TRUE	FALSE
Q9EQ28	Pold3	454	S	GKANRQVSITGFFQK	Brain	5.67816	-2.20769	TRUE	TRUE	FALSE
Q9EQ28	Pold3	454	S	GKANRQVSITGFFQK	Gastrocnemius	8.7606	-0.302968	FALSE	TRUE	FALSE
Q9EQ28	Pold3	454	S	GKANRQVSITGFFQK	Heart	9.22851	-0.0138281	FALSE	TRUE	FALSE
Q9EQ28	Pold3	454	S	GKANRQVSITGFFQK	Kidney	8.56166	-0.425894	FALSE	TRUE	FALSE
Q9EQ28	Pold3	454	S	GKANRQVSITGFFQK	Liver	9.49486	0.150757	FALSE	TRUE	FALSE
Q9EQ28	Pold3	454	S	GKANRQVSITGFFQK	Lung	9.75852	0.313679	FALSE	TRUE	FALSE
Q9EQ28	Pold3	454	S	GKANRQVSITGFFQK	Pancreas	9.54429	0.181297	FALSE	TRUE	FALSE
Q9EQ28	Pold3	454	S	GKANRQVSITGFFQK	Small_intestine	11.8873	1.62911	FALSE	TRUE	FALSE
Q9EQ28	Pold3	454	S	GKANRQVSITGFFQK	Spleen	10.7406	0.920511	FALSE	TRUE	FALSE
Q9EQ28	Pold3	454	S	GKANRQVSITGFFQK	SubWAT	10.1755	0.571339	FALSE	TRUE	FALSE
Q9EQ28	Pold3	454	S	GKANRQVSITGFFQK	Testes	10.0094	0.468713	FALSE	TRUE	FALSE
Q9EQ31	Lpar3	224	T	TNVLSPHTSGSISRR	BAT	4.34745	0.503659	FALSE	FALSE	FALSE
Q9EQ31	Lpar3	224	T	TNVLSPHTSGSISRR	Brain	1.81223	-0.893998	FALSE	FALSE	FALSE
Q9EQ31	Lpar3	224	T	TNVLSPHTSGSISRR	Gastrocnemius	2.11311	-0.72812	FALSE	FALSE	FALSE
Q9EQ31	Lpar3	224	T	TNVLSPHTSGSISRR	Heart	3.1814	-0.139176	FALSE	FALSE	FALSE
Q9EQ31	Lpar3	224	T	TNVLSPHTSGSISRR	Kidney	7.86306	2.44181	TRUE	FALSE	FALSE
Q9EQ31	Lpar3	224	T	TNVLSPHTSGSISRR	Liver	1.61015	-1.0054	FALSE	FALSE	FALSE
Q9EQ31	Lpar3	224	T	TNVLSPHTSGSISRR	Lung	4.39081	0.527566	FALSE	FALSE	FALSE
Q9EQ31	Lpar3	224	T	TNVLSPHTSGSISRR	Pancreas	3.44968	0.00872498	FALSE	FALSE	FALSE
Q9EQ31	Lpar3	224	T	TNVLSPHTSGSISRR	Small_intestine	5.21512	0.982004	FALSE	FALSE	FALSE
Q9EQ31	Lpar3	224	T	TNVLSPHTSGSISRR	Spleen	2.20671	-0.67652	FALSE	FALSE	FALSE
Q9EQ31	Lpar3	224	T	TNVLSPHTSGSISRR	SubWAT	3.08638	-0.191562	FALSE	FALSE	FALSE
Q9EQ31	Lpar3	224	T	TNVLSPHTSGSISRR	Testes	1.93016	-0.82898	FALSE	FALSE	FALSE
Q9EQ31	Lpar3	227	S	LSPHTSGSISRRRAP	BAT	3.61795	-0.445704	FALSE	TRUE	FALSE
Q9EQ31	Lpar3	227	S	LSPHTSGSISRRRAP	Brain	1.68906	-0.912127	FALSE	TRUE	FALSE
Q9EQ31	Lpar3	227	S	LSPHTSGSISRRRAP	Gastrocnemius	13.2032	1.87209	FALSE	TRUE	FALSE
Q9EQ31	Lpar3	227	S	LSPHTSGSISRRRAP	Heart	3.70793	-0.423944	FALSE	TRUE	FALSE
Q9EQ31	Lpar3	227	S	LSPHTSGSISRRRAP	Kidney	9.54679	0.987945	FALSE	TRUE	FALSE
Q9EQ31	Lpar3	227	S	LSPHTSGSISRRRAP	Liver	1.11984	-1.04977	FALSE	TRUE	FALSE
Q9EQ31	Lpar3	227	S	LSPHTSGSISRRRAP	Lung	8.42874	0.71759	FALSE	TRUE	FALSE
Q9EQ31	Lpar3	227	S	LSPHTSGSISRRRAP	Pancreas	3.02574	-0.588904	FALSE	TRUE	FALSE
Q9EQ31	Lpar3	227	S	LSPHTSGSISRRRAP	Small_intestine	4.1334	-0.321061	FALSE	TRUE	FALSE
Q9EQ31	Lpar3	227	S	LSPHTSGSISRRRAP	Spleen	2.22559	-0.782388	FALSE	TRUE	FALSE
Q9EQ31	Lpar3	227	S	LSPHTSGSISRRRAP	SubWAT	3.09804	-0.571422	FALSE	TRUE	FALSE
Q9EQ31	Lpar3	227	S	LSPHTSGSISRRRAP	Testes	11.7376	1.51769	FALSE	TRUE	FALSE
Q9EQ31	Lpar3	322	S	SNTERRPSRNPSTIH	BAT	3.77294	-0.207762	FALSE	TRUE	FALSE
Q9EQ31	Lpar3	322	S	SNTERRPSRNPSTIH	Brain	2.402	-0.975512	FALSE	TRUE	FALSE
Q9EQ31	Lpar3	322	S	SNTERRPSRNPSTIH	Gastrocnemius	7.35652	1.7991	FALSE	TRUE	FALSE
Q9EQ31	Lpar3	322	S	SNTERRPSRNPSTIH	Heart	3.73008	-0.231765	FALSE	TRUE	FALSE
Q9EQ31	Lpar3	322	S	SNTERRPSRNPSTIH	Kidney	5.037	0.500136	FALSE	TRUE	FALSE
Q9EQ31	Lpar3	322	S	SNTERRPSRNPSTIH	Liver	2.93623	-0.676335	FALSE	TRUE	FALSE
Q9EQ31	Lpar3	322	S	SNTERRPSRNPSTIH	Lung	5.42627	0.718131	FALSE	TRUE	FALSE
Q9EQ31	Lpar3	322	S	SNTERRPSRNPSTIH	Pancreas	1.92535	-1.24244	FALSE	TRUE	FALSE
Q9EQ31	Lpar3	322	S	SNTERRPSRNPSTIH	Small_intestine	2.9544	-0.66616	FALSE	TRUE	FALSE
Q9EQ31	Lpar3	322	S	SNTERRPSRNPSTIH	Spleen	3.66091	-0.270501	FALSE	TRUE	FALSE
Q9EQ31	Lpar3	322	S	SNTERRPSRNPSTIH	SubWAT	3.20897	-0.523596	FALSE	TRUE	FALSE
Q9EQ31	Lpar3	322	S	SNTERRPSRNPSTIH	Testes	7.31653	1.77671	FALSE	TRUE	FALSE
Q9EQ31	Lpar3	326	S	RRPSRNPSTIHSRSE	BAT	2.07867	-0.9676	FALSE	FALSE	FALSE
Q9EQ31	Lpar3	326	S	RRPSRNPSTIHSRSE	Brain	4.06038	0.098966	FALSE	FALSE	FALSE
Q9EQ31	Lpar3	326	S	RRPSRNPSTIHSRSE	Gastrocnemius	7.9081	2.16983	TRUE	FALSE	FALSE
Q9EQ31	Lpar3	326	S	RRPSRNPSTIHSRSE	Heart	2.62256	-0.674874	FALSE	FALSE	FALSE
Q9EQ31	Lpar3	326	S	RRPSRNPSTIHSRSE	Kidney	3.33372	-0.292127	FALSE	FALSE	FALSE
Q9EQ31	Lpar3	326	S	RRPSRNPSTIHSRSE	Liver	3.53517	-0.183705	FALSE	FALSE	FALSE
Q9EQ31	Lpar3	326	S	RRPSRNPSTIHSRSE	Lung	2.35799	-0.817269	FALSE	FALSE	FALSE
Q9EQ31	Lpar3	326	S	RRPSRNPSTIHSRSE	Pancreas	4.66751	0.425723	FALSE	FALSE	FALSE
Q9EQ31	Lpar3	326	S	RRPSRNPSTIHSRSE	Small_intestine	3.29945	-0.310571	FALSE	FALSE	FALSE
Q9EQ31	Lpar3	326	S	RRPSRNPSTIHSRSE	Spleen	2.47062	-0.756649	FALSE	FALSE	FALSE
Q9EQ31	Lpar3	326	S	RRPSRNPSTIHSRSE	SubWAT	3.05767	-0.440696	FALSE	FALSE	FALSE
Q9EQ31	Lpar3	326	S	RRPSRNPSTIHSRSE	Testes	7.12615	1.74898	FALSE	FALSE	FALSE
Q9EQ31	Lpar3	334	T	TIHSRSETGSQYLED	BAT	4.28668	0.0865627	FALSE	FALSE	FALSE
Q9EQ31	Lpar3	334	T	TIHSRSETGSQYLED	Brain	3.43996	-0.283393	FALSE	FALSE	FALSE
Q9EQ31	Lpar3	334	T	TIHSRSETGSQYLED	Gastrocnemius	4.10519	0.00726211	FALSE	FALSE	FALSE
Q9EQ31	Lpar3	334	T	TIHSRSETGSQYLED	Heart	3.57791	-0.223122	FALSE	FALSE	FALSE
Q9EQ31	Lpar3	334	T	TIHSRSETGSQYLED	Kidney	3.29813	-0.345364	FALSE	FALSE	FALSE
Q9EQ31	Lpar3	334	T	TIHSRSETGSQYLED	Liver	2.98896	-0.480449	FALSE	FALSE	FALSE
Q9EQ31	Lpar3	334	T	TIHSRSETGSQYLED	Lung	3.36099	-0.317899	FALSE	FALSE	FALSE
Q9EQ31	Lpar3	334	T	TIHSRSETGSQYLED	Pancreas	2.20276	-0.82396	FALSE	FALSE	FALSE
Q9EQ31	Lpar3	334	T	TIHSRSETGSQYLED	Small_intestine	3.07955	-0.440866	FALSE	FALSE	FALSE
Q9EQ31	Lpar3	334	T	TIHSRSETGSQYLED	Spleen	3.74076	-0.151967	FALSE	FALSE	FALSE
Q9EQ31	Lpar3	334	T	TIHSRSETGSQYLED	SubWAT	3.83802	-0.109472	FALSE	FALSE	FALSE
Q9EQ31	Lpar3	334	T	TIHSRSETGSQYLED	Testes	11.1439	3.08267	TRUE	FALSE	FALSE
Q9EQ31	Lpar3	336	S	HSRSETGSQYLEDSI	BAT	4.16208	0.103022	FALSE	FALSE	FALSE
Q9EQ31	Lpar3	336	S	HSRSETGSQYLEDSI	Brain	2.68384	-0.493711	FALSE	FALSE	FALSE
Q9EQ31	Lpar3	336	S	HSRSETGSQYLEDSI	Gastrocnemius	11.6113	3.11012	TRUE	FALSE	FALSE
Q9EQ31	Lpar3	336	S	HSRSETGSQYLEDSI	Heart	3.47615	-0.173873	FALSE	FALSE	FALSE
Q9EQ31	Lpar3	336	S	HSRSETGSQYLEDSI	Kidney	2.70086	-0.486842	FALSE	FALSE	FALSE
Q9EQ31	Lpar3	336	S	HSRSETGSQYLEDSI	Liver	3.44167	-0.187792	FALSE	FALSE	FALSE
Q9EQ31	Lpar3	336	S	HSRSETGSQYLEDSI	Lung	3.80445	-0.0413439	FALSE	FALSE	FALSE
Q9EQ31	Lpar3	336	S	HSRSETGSQYLEDSI	Pancreas	3.06559	-0.339606	FALSE	FALSE	FALSE
Q9EQ31	Lpar3	336	S	HSRSETGSQYLEDSI	Small_intestine	3.58618	-0.129456	FALSE	FALSE	FALSE
Q9EQ31	Lpar3	336	S	HSRSETGSQYLEDSI	Spleen	2.97899	-0.374567	FALSE	FALSE	FALSE
Q9EQ31	Lpar3	336	S	HSRSETGSQYLEDSI	SubWAT	2.86185	-0.421853	FALSE	FALSE	FALSE
Q9EQ31	Lpar3	336	S	HSRSETGSQYLEDSI	Testes	2.50947	-0.5641	FALSE	FALSE	FALSE
Q9EQ31	Lpar3	342	S	GSQYLEDSISQGPVC	BAT	2.95954	-0.659307	FALSE	FALSE	FALSE
Q9EQ31	Lpar3	342	S	GSQYLEDSISQGPVC	Brain	3.32823	-0.436501	FALSE	FALSE	FALSE
Q9EQ31	Lpar3	342	S	GSQYLEDSISQGPVC	Gastrocnemius	8.66875	2.79085	TRUE	FALSE	FALSE
Q9EQ31	Lpar3	342	S	GSQYLEDSISQGPVC	Heart	5.53433	0.896679	FALSE	FALSE	FALSE
Q9EQ31	Lpar3	342	S	GSQYLEDSISQGPVC	Kidney	3.8979	-0.0922385	FALSE	FALSE	FALSE
Q9EQ31	Lpar3	342	S	GSQYLEDSISQGPVC	Liver	2.68445	-0.825549	FALSE	FALSE	FALSE
Q9EQ31	Lpar3	342	S	GSQYLEDSISQGPVC	Lung	2.9829	-0.645192	FALSE	FALSE	FALSE
Q9EQ31	Lpar3	342	S	GSQYLEDSISQGPVC	Pancreas	4.11732	0.0403562	FALSE	FALSE	FALSE
Q9EQ31	Lpar3	342	S	GSQYLEDSISQGPVC	Small_intestine	3.4806	-0.344419	FALSE	FALSE	FALSE
Q9EQ31	Lpar3	342	S	GSQYLEDSISQGPVC	Spleen	3.36425	-0.414736	FALSE	FALSE	FALSE
Q9EQ31	Lpar3	342	S	GSQYLEDSISQGPVC	SubWAT	4.47162	0.254469	FALSE	FALSE	FALSE
Q9EQ31	Lpar3	342	S	GSQYLEDSISQGPVC	Testes	3.11656	-0.564415	FALSE	FALSE	FALSE
Q9EQ31	Lpar3	344	S	QYLEDSISQGPVCNK	BAT	3.45317	-0.183068	FALSE	FALSE	FALSE
Q9EQ31	Lpar3	344	S	QYLEDSISQGPVCNK	Brain	4.63901	0.330927	FALSE	FALSE	FALSE
Q9EQ31	Lpar3	344	S	QYLEDSISQGPVCNK	Gastrocnemius	8.94169	2.1959	TRUE	FALSE	FALSE
Q9EQ31	Lpar3	344	S	QYLEDSISQGPVCNK	Heart	3.84302	-0.0140924	FALSE	FALSE	FALSE
Q9EQ31	Lpar3	344	S	QYLEDSISQGPVCNK	Kidney	1.61366	-0.980397	FALSE	FALSE	FALSE
Q9EQ31	Lpar3	344	S	QYLEDSISQGPVCNK	Liver	3.51245	-0.157377	FALSE	FALSE	FALSE
Q9EQ31	Lpar3	344	S	QYLEDSISQGPVCNK	Lung	3.11965	-0.32763	FALSE	FALSE	FALSE
Q9EQ31	Lpar3	344	S	QYLEDSISQGPVCNK	Pancreas	2.76881	-0.479703	FALSE	FALSE	FALSE
Q9EQ31	Lpar3	344	S	QYLEDSISQGPVCNK	Small_intestine	0.505086	-1.4609	FALSE	FALSE	FALSE
Q9EQ31	Lpar3	344	S	QYLEDSISQGPVCNK	Spleen	3.08955	-0.34068	FALSE	FALSE	FALSE
Q9EQ31	Lpar3	344	S	QYLEDSISQGPVCNK	SubWAT	3.5409	-0.145043	FALSE	FALSE	FALSE
Q9EQ31	Lpar3	344	S	QYLEDSISQGPVCNK	Testes	7.47936	1.56206	FALSE	FALSE	FALSE
Q9EQ32	Pik3ap1	499	S	GNSVKPASWEREQHH	BAT	2.86579	-1.00195	FALSE	TRUE	FALSE
Q9EQ32	Pik3ap1	499	S	GNSVKPASWEREQHH	Brain	3.07156	-0.930725	FALSE	TRUE	FALSE
Q9EQ32	Pik3ap1	499	S	GNSVKPASWEREQHH	Gastrocnemius	1.39369	-1.51147	FALSE	TRUE	FALSE
Q9EQ32	Pik3ap1	499	S	GNSVKPASWEREQHH	Heart	3.72962	-0.702961	FALSE	TRUE	FALSE
Q9EQ32	Pik3ap1	499	S	GNSVKPASWEREQHH	Kidney	2.94508	-0.974503	FALSE	TRUE	FALSE
Q9EQ32	Pik3ap1	499	S	GNSVKPASWEREQHH	Liver	9.84685	1.41432	FALSE	TRUE	FALSE
Q9EQ32	Pik3ap1	499	S	GNSVKPASWEREQHH	Lung	6.54234	0.27057	FALSE	TRUE	FALSE
Q9EQ32	Pik3ap1	499	S	GNSVKPASWEREQHH	Pancreas	9.17778	1.18274	FALSE	TRUE	FALSE
Q9EQ32	Pik3ap1	499	S	GNSVKPASWEREQHH	Small_intestine	8.43654	0.926183	FALSE	TRUE	FALSE
Q9EQ32	Pik3ap1	499	S	GNSVKPASWEREQHH	Spleen	8.6799	1.01041	FALSE	TRUE	FALSE
Q9EQ32	Pik3ap1	499	S	GNSVKPASWEREQHH	SubWAT	6.20783	0.15479	FALSE	TRUE	FALSE
Q9EQ32	Pik3ap1	499	S	GNSVKPASWEREQHH	Testes	6.23036	0.162589	FALSE	TRUE	FALSE
Q9EQ32	Pik3ap1	575	S	NFYVSSESIRKEPLV	BAT	2.77796	-0.677354	FALSE	FALSE	FALSE
Q9EQ32	Pik3ap1	575	S	NFYVSSESIRKEPLV	Brain	2.2071	-0.850558	FALSE	FALSE	FALSE
Q9EQ32	Pik3ap1	575	S	NFYVSSESIRKEPLV	Gastrocnemius	2.57944	-0.737587	FALSE	FALSE	FALSE
Q9EQ32	Pik3ap1	575	S	NFYVSSESIRKEPLV	Heart	2.75853	-0.683251	FALSE	FALSE	FALSE
Q9EQ32	Pik3ap1	575	S	NFYVSSESIRKEPLV	Kidney	2.68762	-0.704765	FALSE	FALSE	FALSE
Q9EQ32	Pik3ap1	575	S	NFYVSSESIRKEPLV	Liver	8.83818	1.16134	FALSE	FALSE	FALSE
Q9EQ32	Pik3ap1	575	S	NFYVSSESIRKEPLV	Lung	6.20464	0.362314	FALSE	FALSE	FALSE
Q9EQ32	Pik3ap1	575	S	NFYVSSESIRKEPLV	Pancreas	9.72953	1.43178	FALSE	FALSE	FALSE
Q9EQ32	Pik3ap1	575	S	NFYVSSESIRKEPLV	Small_intestine	8.82347	1.15688	FALSE	FALSE	FALSE
Q9EQ32	Pik3ap1	575	S	NFYVSSESIRKEPLV	Spleen	9.44785	1.34632	FALSE	FALSE	FALSE
Q9EQ32	Pik3ap1	575	S	NFYVSSESIRKEPLV	SubWAT	2.02973	-0.904371	FALSE	FALSE	FALSE
Q9EQ32	Pik3ap1	575	S	NFYVSSESIRKEPLV	Testes	2.04166	-0.900753	FALSE	FALSE	FALSE
Q9EQ32	Pik3ap1	642	S	NQKKRSESFRFQQEN	BAT	8.3634	0.0375705	FALSE	TRUE	FALSE
Q9EQ32	Pik3ap1	642	S	NQKKRSESFRFQQEN	Brain	8.47972	0.074811	FALSE	TRUE	FALSE
Q9EQ32	Pik3ap1	642	S	NQKKRSESFRFQQEN	Gastrocnemius	2.78792	-1.74732	FALSE	TRUE	FALSE
Q9EQ32	Pik3ap1	642	S	NQKKRSESFRFQQEN	Heart	8.05265	-0.0619099	FALSE	TRUE	FALSE
Q9EQ32	Pik3ap1	642	S	NQKKRSESFRFQQEN	Kidney	8.29652	0.0161604	FALSE	TRUE	FALSE
Q9EQ32	Pik3ap1	642	S	NQKKRSESFRFQQEN	Liver	11.5265	1.05017	FALSE	TRUE	FALSE
Q9EQ32	Pik3ap1	642	S	NQKKRSESFRFQQEN	Lung	8.61514	0.118161	FALSE	TRUE	FALSE
Q9EQ32	Pik3ap1	642	S	NQKKRSESFRFQQEN	Pancreas	11.5447	1.05601	FALSE	TRUE	FALSE
Q9EQ32	Pik3ap1	642	S	NQKKRSESFRFQQEN	Small_intestine	9.86882	0.519506	FALSE	TRUE	FALSE
Q9EQ32	Pik3ap1	642	S	NQKKRSESFRFQQEN	Spleen	12.8611	1.47742	FALSE	TRUE	FALSE
Q9EQ32	Pik3ap1	642	S	NQKKRSESFRFQQEN	SubWAT	4.61945	-1.16098	FALSE	TRUE	FALSE
Q9EQ32	Pik3ap1	642	S	NQKKRSESFRFQQEN	Testes	3.93658	-1.37959	FALSE	TRUE	FALSE
Q9EQ32	Pik3ap1	656	S	NLKRLRESITRRRKE	BAT	3.83274	-0.165156	FALSE	TRUE	FALSE
Q9EQ32	Pik3ap1	656	S	NLKRLRESITRRRKE	Brain	4.25851	0.108262	FALSE	TRUE	FALSE
Q9EQ32	Pik3ap1	656	S	NLKRLRESITRRRKE	Gastrocnemius	3.62043	-0.301495	FALSE	TRUE	FALSE
Q9EQ32	Pik3ap1	656	S	NLKRLRESITRRRKE	Heart	5.61521	0.979508	FALSE	TRUE	FALSE
Q9EQ32	Pik3ap1	656	S	NLKRLRESITRRRKE	Kidney	2.28652	-1.1581	FALSE	TRUE	FALSE
Q9EQ32	Pik3ap1	656	S	NLKRLRESITRRRKE	Liver	5.78209	1.08668	FALSE	TRUE	FALSE
Q9EQ32	Pik3ap1	656	S	NLKRLRESITRRRKE	Lung	2.06616	-1.29962	FALSE	TRUE	FALSE
Q9EQ32	Pik3ap1	656	S	NLKRLRESITRRRKE	Pancreas	7.04073	1.89495	FALSE	TRUE	FALSE
Q9EQ32	Pik3ap1	656	S	NLKRLRESITRRRKE	Small_intestine	1.89927	-1.40679	FALSE	TRUE	FALSE
Q9EQ32	Pik3ap1	656	S	NLKRLRESITRRRKE	Spleen	4.63777	0.351813	FALSE	TRUE	FALSE
Q9EQ32	Pik3ap1	656	S	NLKRLRESITRRRKE	SubWAT	4.06775	-0.014238	FALSE	TRUE	FALSE
Q9EQ32	Pik3ap1	656	S	NLKRLRESITRRRKE	Testes	3.97187	-0.0758092	FALSE	TRUE	FALSE
Q9EQ32	Pik3ap1	676	T	KHTDLEITVPIRHSQ	BAT	3.06944	-0.264991	FALSE	FALSE	FALSE
Q9EQ32	Pik3ap1	676	T	KHTDLEITVPIRHSQ	Brain	1.42844	-0.943398	FALSE	FALSE	FALSE
Q9EQ32	Pik3ap1	676	T	KHTDLEITVPIRHSQ	Gastrocnemius	3.25878	-0.18672	FALSE	FALSE	FALSE
Q9EQ32	Pik3ap1	676	T	KHTDLEITVPIRHSQ	Heart	4.17145	0.190589	FALSE	FALSE	FALSE
Q9EQ32	Pik3ap1	676	T	KHTDLEITVPIRHSQ	Kidney	3.54898	-0.0667461	FALSE	FALSE	FALSE
Q9EQ32	Pik3ap1	676	T	KHTDLEITVPIRHSQ	Liver	7.63377	1.62194	FALSE	FALSE	FALSE
Q9EQ32	Pik3ap1	676	T	KHTDLEITVPIRHSQ	Lung	3.06671	-0.266122	FALSE	FALSE	FALSE
Q9EQ32	Pik3ap1	676	T	KHTDLEITVPIRHSQ	Pancreas	9.23135	2.28239	TRUE	FALSE	FALSE
Q9EQ32	Pik3ap1	676	T	KHTDLEITVPIRHSQ	Small_intestine	2.90189	-0.334259	FALSE	FALSE	FALSE
Q9EQ32	Pik3ap1	676	T	KHTDLEITVPIRHSQ	Spleen	0.588859	-1.29049	FALSE	FALSE	FALSE
Q9EQ32	Pik3ap1	676	T	KHTDLEITVPIRHSQ	SubWAT	2.765	-0.390851	FALSE	FALSE	FALSE
Q9EQ32	Pik3ap1	676	T	KHTDLEITVPIRHSQ	Testes	2.86054	-0.351352	FALSE	FALSE	FALSE
Q9EQ32	Pik3ap1	682	S	ITVPIRHSQHLPEKV	BAT	2.31859	-1.03923	FALSE	FALSE	FALSE
Q9EQ32	Pik3ap1	682	S	ITVPIRHSQHLPEKV	Brain	5.5038	-0.137844	FALSE	FALSE	FALSE
Q9EQ32	Pik3ap1	682	S	ITVPIRHSQHLPEKV	Gastrocnemius	2.57976	-0.965318	FALSE	FALSE	FALSE
Q9EQ32	Pik3ap1	682	S	ITVPIRHSQHLPEKV	Heart	3.21667	-0.785079	FALSE	FALSE	FALSE
Q9EQ32	Pik3ap1	682	S	ITVPIRHSQHLPEKV	Kidney	3.04267	-0.834318	FALSE	FALSE	FALSE
Q9EQ32	Pik3ap1	682	S	ITVPIRHSQHLPEKV	Liver	10.9976	1.41684	FALSE	FALSE	FALSE
Q9EQ32	Pik3ap1	682	S	ITVPIRHSQHLPEKV	Lung	7.97442	0.561318	FALSE	FALSE	FALSE
Q9EQ32	Pik3ap1	682	S	ITVPIRHSQHLPEKV	Pancreas	10.478	1.26981	FALSE	FALSE	FALSE
Q9EQ32	Pik3ap1	682	S	ITVPIRHSQHLPEKV	Small_intestine	9.05382	0.866777	FALSE	FALSE	FALSE
Q9EQ32	Pik3ap1	682	S	ITVPIRHSQHLPEKV	Spleen	10.5114	1.27927	FALSE	FALSE	FALSE
Q9EQ32	Pik3ap1	682	S	ITVPIRHSQHLPEKV	SubWAT	3.21618	-0.785218	FALSE	FALSE	FALSE
Q9EQ32	Pik3ap1	682	S	ITVPIRHSQHLPEKV	Testes	2.99783	-0.847006	FALSE	FALSE	FALSE
Q9EQ32	Pik3ap1	694	Y	EKVEFGVYESGPRKS	BAT	7.26078	0.9644	FALSE	TRUE	FALSE
Q9EQ32	Pik3ap1	694	Y	EKVEFGVYESGPRKS	Brain	3.27518	-0.564817	FALSE	TRUE	FALSE
Q9EQ32	Pik3ap1	694	Y	EKVEFGVYESGPRKS	Gastrocnemius	3.27728	-0.564009	FALSE	TRUE	FALSE
Q9EQ32	Pik3ap1	694	Y	EKVEFGVYESGPRKS	Heart	3.77745	-0.3721	FALSE	TRUE	FALSE
Q9EQ32	Pik3ap1	694	Y	EKVEFGVYESGPRKS	Kidney	2.96357	-0.684377	FALSE	TRUE	FALSE
Q9EQ32	Pik3ap1	694	Y	EKVEFGVYESGPRKS	Liver	3.54373	-0.461778	FALSE	TRUE	FALSE
Q9EQ32	Pik3ap1	694	Y	EKVEFGVYESGPRKS	Lung	9.0342	1.64483	FALSE	TRUE	FALSE
Q9EQ32	Pik3ap1	694	Y	EKVEFGVYESGPRKS	Pancreas	1.59215	-1.21057	FALSE	TRUE	FALSE
Q9EQ32	Pik3ap1	694	Y	EKVEFGVYESGPRKS	Small_intestine	9.09417	1.66785	FALSE	TRUE	FALSE
Q9EQ32	Pik3ap1	694	Y	EKVEFGVYESGPRKS	Spleen	7.06136	0.887885	FALSE	TRUE	FALSE
Q9EQ32	Pik3ap1	694	Y	EKVEFGVYESGPRKS	SubWAT	3.2853	-0.560933	FALSE	TRUE	FALSE
Q9EQ32	Pik3ap1	694	Y	EKVEFGVYESGPRKS	Testes	2.80195	-0.746386	FALSE	TRUE	FALSE
Q9EQ32	Pik3ap1	718	S	RGDWKTDSMSSTASS	BAT	2.91439	0.121664	FALSE	TRUE	FALSE
Q9EQ32	Pik3ap1	718	S	RGDWKTDSMSSTASS	Brain	5.22166	2.10456	TRUE	TRUE	FALSE
Q9EQ32	Pik3ap1	718	S	RGDWKTDSMSSTASS	Gastrocnemius	1.44737	-1.13911	FALSE	TRUE	FALSE
Q9EQ32	Pik3ap1	718	S	RGDWKTDSMSSTASS	Heart	1.90743	-0.74373	FALSE	TRUE	FALSE
Q9EQ32	Pik3ap1	718	S	RGDWKTDSMSSTASS	Kidney	3.00412	0.198779	FALSE	TRUE	FALSE
Q9EQ32	Pik3ap1	718	S	RGDWKTDSMSSTASS	Liver	3.35226	0.497973	FALSE	TRUE	FALSE
Q9EQ32	Pik3ap1	718	S	RGDWKTDSMSSTASS	Lung	1.41629	-1.16582	FALSE	TRUE	FALSE
Q9EQ32	Pik3ap1	718	S	RGDWKTDSMSSTASS	Pancreas	3.50927	0.632906	FALSE	TRUE	FALSE
Q9EQ32	Pik3ap1	718	S	RGDWKTDSMSSTASS	Small_intestine	1.97729	-0.68369	FALSE	TRUE	FALSE
Q9EQ32	Pik3ap1	718	S	RGDWKTDSMSSTASS	Spleen	3.0186	0.211223	FALSE	TRUE	FALSE
Q9EQ32	Pik3ap1	718	S	RGDWKTDSMSSTASS	SubWAT	3.95778	1.01836	FALSE	TRUE	FALSE
Q9EQ32	Pik3ap1	718	S	RGDWKTDSMSSTASS	Testes	1.54745	-1.0531	FALSE	TRUE	FALSE
Q9EQ32	Pik3ap1	778	T	VTGTPVGTLERPPRV	BAT	2.67262	-0.307055	FALSE	FALSE	FALSE
Q9EQ32	Pik3ap1	778	T	VTGTPVGTLERPPRV	Brain	2.88829	-0.158479	FALSE	FALSE	FALSE
Q9EQ32	Pik3ap1	778	T	VTGTPVGTLERPPRV	Gastrocnemius	2.18935	-0.639971	FALSE	FALSE	FALSE
Q9EQ32	Pik3ap1	778	T	VTGTPVGTLERPPRV	Heart	3.82249	0.485069	FALSE	FALSE	FALSE
Q9EQ32	Pik3ap1	778	T	VTGTPVGTLERPPRV	Kidney	0.808761	-1.59103	FALSE	FALSE	FALSE
Q9EQ32	Pik3ap1	778	T	VTGTPVGTLERPPRV	Liver	3.60813	0.337401	FALSE	FALSE	FALSE
Q9EQ32	Pik3ap1	778	T	VTGTPVGTLERPPRV	Lung	3.25796	0.0961755	FALSE	FALSE	FALSE
Q9EQ32	Pik3ap1	778	T	VTGTPVGTLERPPRV	Pancreas	6.85865	2.57663	TRUE	FALSE	FALSE
Q9EQ32	Pik3ap1	778	T	VTGTPVGTLERPPRV	Small_intestine	3.16197	0.0300492	FALSE	FALSE	FALSE
Q9EQ32	Pik3ap1	778	T	VTGTPVGTLERPPRV	Spleen	3.19979	0.0561033	FALSE	FALSE	FALSE
Q9EQ32	Pik3ap1	778	T	VTGTPVGTLERPPRV	SubWAT	3.23505	0.080393	FALSE	FALSE	FALSE
Q9EQ32	Pik3ap1	778	T	VTGTPVGTLERPPRV	Testes	1.71711	-0.965282	FALSE	FALSE	FALSE
Q9EQ32	Pik3ap1	791	S	RVPPRAASQRPLTRE	BAT	2.97703	-0.689131	FALSE	FALSE	FALSE
Q9EQ32	Pik3ap1	791	S	RVPPRAASQRPLTRE	Brain	3.03318	-0.639951	FALSE	FALSE	FALSE
Q9EQ32	Pik3ap1	791	S	RVPPRAASQRPLTRE	Gastrocnemius	3.7965	0.0285508	FALSE	FALSE	FALSE
Q9EQ32	Pik3ap1	791	S	RVPPRAASQRPLTRE	Heart	3.78984	0.0227144	FALSE	FALSE	FALSE
Q9EQ32	Pik3ap1	791	S	RVPPRAASQRPLTRE	Kidney	5.16745	1.22921	FALSE	FALSE	FALSE
Q9EQ32	Pik3ap1	791	S	RVPPRAASQRPLTRE	Liver	2.69861	-0.932961	FALSE	FALSE	FALSE
Q9EQ32	Pik3ap1	791	S	RVPPRAASQRPLTRE	Lung	2.58509	-1.03239	FALSE	FALSE	FALSE
Q9EQ32	Pik3ap1	791	S	RVPPRAASQRPLTRE	Pancreas	6.04361	1.99653	FALSE	FALSE	FALSE
Q9EQ32	Pik3ap1	791	S	RVPPRAASQRPLTRE	Small_intestine	3.62449	-0.122092	FALSE	FALSE	FALSE
Q9EQ32	Pik3ap1	791	S	RVPPRAASQRPLTRE	Spleen	5.28664	1.33359	FALSE	FALSE	FALSE
Q9EQ32	Pik3ap1	791	S	RVPPRAASQRPLTRE	SubWAT	3.4196	-0.301536	FALSE	FALSE	FALSE
Q9EQ32	Pik3ap1	791	S	RVPPRAASQRPLTRE	Testes	2.74478	-0.892531	FALSE	FALSE	FALSE
Q9EQ32	Pik3ap1	796	T	AASQRPLTRESFHPP	BAT	2.65808	-0.617814	FALSE	FALSE	FALSE
Q9EQ32	Pik3ap1	796	T	AASQRPLTRESFHPP	Brain	2.40607	-0.75762	FALSE	FALSE	FALSE
Q9EQ32	Pik3ap1	796	T	AASQRPLTRESFHPP	Gastrocnemius	4.48197	0.394014	FALSE	FALSE	FALSE
Q9EQ32	Pik3ap1	796	T	AASQRPLTRESFHPP	Heart	3.84017	0.0379663	FALSE	FALSE	FALSE
Q9EQ32	Pik3ap1	796	T	AASQRPLTRESFHPP	Kidney	3.84868	0.0426875	FALSE	FALSE	FALSE
Q9EQ32	Pik3ap1	796	T	AASQRPLTRESFHPP	Liver	9.09453	2.95289	TRUE	FALSE	FALSE
Q9EQ32	Pik3ap1	796	T	AASQRPLTRESFHPP	Lung	3.48419	-0.159522	FALSE	FALSE	FALSE
Q9EQ32	Pik3ap1	796	T	AASQRPLTRESFHPP	Pancreas	3.37803	-0.218413	FALSE	FALSE	FALSE
Q9EQ32	Pik3ap1	796	T	AASQRPLTRESFHPP	Small_intestine	2.9877	-0.434955	FALSE	FALSE	FALSE
Q9EQ32	Pik3ap1	796	T	AASQRPLTRESFHPP	Spleen	2.78361	-0.548173	FALSE	FALSE	FALSE
Q9EQ32	Pik3ap1	796	T	AASQRPLTRESFHPP	SubWAT	3.91857	0.0814574	FALSE	FALSE	FALSE
Q9EQ32	Pik3ap1	796	T	AASQRPLTRESFHPP	Testes	2.37922	-0.772518	FALSE	FALSE	FALSE
Q9EQ32	Pik3ap1	799	S	QRPLTRESFHPPPPV	BAT	2.65337	-0.474219	FALSE	FALSE	FALSE
Q9EQ32	Pik3ap1	799	S	QRPLTRESFHPPPPV	Brain	3.63514	0.147093	FALSE	FALSE	FALSE
Q9EQ32	Pik3ap1	799	S	QRPLTRESFHPPPPV	Gastrocnemius	3.19021	-0.134477	FALSE	FALSE	FALSE
Q9EQ32	Pik3ap1	799	S	QRPLTRESFHPPPPV	Heart	2.89252	-0.322875	FALSE	FALSE	FALSE
Q9EQ32	Pik3ap1	799	S	QRPLTRESFHPPPPV	Kidney	1.54459	-1.17591	FALSE	FALSE	FALSE
Q9EQ32	Pik3ap1	799	S	QRPLTRESFHPPPPV	Liver	4.06445	0.418779	FALSE	FALSE	FALSE
Q9EQ32	Pik3ap1	799	S	QRPLTRESFHPPPPV	Lung	7.48105	2.58097	TRUE	FALSE	FALSE
Q9EQ32	Pik3ap1	799	S	QRPLTRESFHPPPPV	Pancreas	2.7689	-0.401103	FALSE	FALSE	FALSE
Q9EQ32	Pik3ap1	799	S	QRPLTRESFHPPPPV	Small_intestine	2.85947	-0.343788	FALSE	FALSE	FALSE
Q9EQ32	Pik3ap1	799	S	QRPLTRESFHPPPPV	Spleen	4.9259	0.963945	FALSE	FALSE	FALSE
Q9EQ32	Pik3ap1	799	S	QRPLTRESFHPPPPV	SubWAT	3.12523	-0.175601	FALSE	FALSE	FALSE
Q9EQ32	Pik3ap1	799	S	QRPLTRESFHPPPPV	Testes	1.69169	-1.08282	FALSE	FALSE	FALSE
Q9EQ80	Nif3l1	17	S	TSVQRAQSWICRSSR	BAT	4.75346	0.359751	FALSE	FALSE	FALSE	Matrix	MitoCarta3.0
Q9EQ80	Nif3l1	17	S	TSVQRAQSWICRSSR	Brain	3.66009	-0.239282	FALSE	FALSE	FALSE	Matrix	MitoCarta3.0
Q9EQ80	Nif3l1	17	S	TSVQRAQSWICRSSR	Gastrocnemius	3.4602	-0.348796	FALSE	FALSE	FALSE	Matrix	MitoCarta3.0
Q9EQ80	Nif3l1	17	S	TSVQRAQSWICRSSR	Heart	3.3636	-0.401718	FALSE	FALSE	FALSE	Matrix	MitoCarta3.0
Q9EQ80	Nif3l1	17	S	TSVQRAQSWICRSSR	Kidney	3.58041	-0.282935	FALSE	FALSE	FALSE	Matrix	MitoCarta3.0
Q9EQ80	Nif3l1	17	S	TSVQRAQSWICRSSR	Liver	8.1024	2.19455	TRUE	FALSE	FALSE	Matrix	MitoCarta3.0
Q9EQ80	Nif3l1	17	S	TSVQRAQSWICRSSR	Lung	2.12859	-1.07835	FALSE	FALSE	FALSE	Matrix	MitoCarta3.0
Q9EQ80	Nif3l1	17	S	TSVQRAQSWICRSSR	Pancreas	3.04217	-0.577822	FALSE	FALSE	FALSE	Matrix	MitoCarta3.0
Q9EQ80	Nif3l1	17	S	TSVQRAQSWICRSSR	Small_intestine	4.4192	0.17662	FALSE	FALSE	FALSE	Matrix	MitoCarta3.0
Q9EQ80	Nif3l1	17	S	TSVQRAQSWICRSSR	Spleen	3.09149	-0.5508	FALSE	FALSE	FALSE	Matrix	MitoCarta3.0
Q9EQ80	Nif3l1	17	S	TSVQRAQSWICRSSR	SubWAT	2.35786	-0.952738	FALSE	FALSE	FALSE	Matrix	MitoCarta3.0
Q9EQ80	Nif3l1	17	S	TSVQRAQSWICRSSR	Testes	7.20251	1.70152	FALSE	FALSE	FALSE	Matrix	MitoCarta3.0
Q9EQ80	Nif3l1	146	T	WLAKGLGTCTTRPIH	BAT	2.42623	-0.568264	FALSE	FALSE	FALSE	Matrix	MitoCarta3.0
Q9EQ80	Nif3l1	146	T	WLAKGLGTCTTRPIH	Brain	9.75672	3.10367	TRUE	FALSE	FALSE	Matrix	MitoCarta3.0
Q9EQ80	Nif3l1	146	T	WLAKGLGTCTTRPIH	Gastrocnemius	2.52855	-0.517009	FALSE	FALSE	FALSE	Matrix	MitoCarta3.0
Q9EQ80	Nif3l1	146	T	WLAKGLGTCTTRPIH	Heart	3.57367	0.00650526	FALSE	FALSE	FALSE	Matrix	MitoCarta3.0
Q9EQ80	Nif3l1	146	T	WLAKGLGTCTTRPIH	Kidney	2.90889	-0.326491	FALSE	FALSE	FALSE	Matrix	MitoCarta3.0
Q9EQ80	Nif3l1	146	T	WLAKGLGTCTTRPIH	Liver	2.5306	-0.515982	FALSE	FALSE	FALSE	Matrix	MitoCarta3.0
Q9EQ80	Nif3l1	146	T	WLAKGLGTCTTRPIH	Lung	3.32689	-0.117111	FALSE	FALSE	FALSE	Matrix	MitoCarta3.0
Q9EQ80	Nif3l1	146	T	WLAKGLGTCTTRPIH	Pancreas	2.99184	-0.284942	FALSE	FALSE	FALSE	Matrix	MitoCarta3.0
Q9EQ80	Nif3l1	146	T	WLAKGLGTCTTRPIH	Small_intestine	3.44449	-0.0582054	FALSE	FALSE	FALSE	Matrix	MitoCarta3.0
Q9EQ80	Nif3l1	146	T	WLAKGLGTCTTRPIH	Spleen	2.75083	-0.405667	FALSE	FALSE	FALSE	Matrix	MitoCarta3.0
Q9EQ80	Nif3l1	146	T	WLAKGLGTCTTRPIH	SubWAT	2.81848	-0.371782	FALSE	FALSE	FALSE	Matrix	MitoCarta3.0
Q9EQ80	Nif3l1	146	T	WLAKGLGTCTTRPIH	Testes	3.67104	0.0552789	FALSE	FALSE	FALSE	Matrix	MitoCarta3.0
Q9EQ80	Nif3l1	213	T	TRISLNCTQKTLMQV	BAT	6.81312	1.32838	FALSE	FALSE	FALSE	Matrix	MitoCarta3.0
Q9EQ80	Nif3l1	213	T	TRISLNCTQKTLMQV	Brain	2.4194	-1.02554	FALSE	FALSE	FALSE	Matrix	MitoCarta3.0
Q9EQ80	Nif3l1	213	T	TRISLNCTQKTLMQV	Gastrocnemius	2.22326	-1.13062	FALSE	FALSE	FALSE	Matrix	MitoCarta3.0
Q9EQ80	Nif3l1	213	T	TRISLNCTQKTLMQV	Heart	5.92616	0.85319	FALSE	FALSE	FALSE	Matrix	MitoCarta3.0
Q9EQ80	Nif3l1	213	T	TRISLNCTQKTLMQV	Kidney	6.90601	1.37814	FALSE	FALSE	FALSE	Matrix	MitoCarta3.0
Q9EQ80	Nif3l1	213	T	TRISLNCTQKTLMQV	Liver	7.24673	1.56068	FALSE	FALSE	FALSE	Matrix	MitoCarta3.0
Q9EQ80	Nif3l1	213	T	TRISLNCTQKTLMQV	Lung	2.85958	-0.789714	FALSE	FALSE	FALSE	Matrix	MitoCarta3.0
Q9EQ80	Nif3l1	213	T	TRISLNCTQKTLMQV	Pancreas	3.03292	-0.696847	FALSE	FALSE	FALSE	Matrix	MitoCarta3.0
Q9EQ80	Nif3l1	213	T	TRISLNCTQKTLMQV	Small_intestine	4.01423	-0.171112	FALSE	FALSE	FALSE	Matrix	MitoCarta3.0
Q9EQ80	Nif3l1	213	T	TRISLNCTQKTLMQV	Spleen	3.46456	-0.465597	FALSE	FALSE	FALSE	Matrix	MitoCarta3.0
Q9EQ80	Nif3l1	213	T	TRISLNCTQKTLMQV	SubWAT	4.03111	-0.162071	FALSE	FALSE	FALSE	Matrix	MitoCarta3.0
Q9EQ80	Nif3l1	213	T	TRISLNCTQKTLMQV	Testes	3.06644	-0.678889	FALSE	FALSE	FALSE	Matrix	MitoCarta3.0
Q9EQC5	Scyl1	39	T	HRGRKKATGSAVSIF	BAT	5.53708	1.93001	FALSE	FALSE	FALSE
Q9EQC5	Scyl1	39	T	HRGRKKATGSAVSIF	Brain	3.18711	-0.308932	FALSE	FALSE	FALSE
Q9EQC5	Scyl1	39	T	HRGRKKATGSAVSIF	Gastrocnemius	4.5378	0.977948	FALSE	FALSE	FALSE
Q9EQC5	Scyl1	39	T	HRGRKKATGSAVSIF	Heart	4.4394	0.88419	FALSE	FALSE	FALSE
Q9EQC5	Scyl1	39	T	HRGRKKATGSAVSIF	Kidney	3.08809	-0.403271	FALSE	FALSE	FALSE
Q9EQC5	Scyl1	39	T	HRGRKKATGSAVSIF	Liver	3.33401	-0.168971	FALSE	FALSE	FALSE
Q9EQC5	Scyl1	39	T	HRGRKKATGSAVSIF	Lung	2.67591	-0.795986	FALSE	FALSE	FALSE
Q9EQC5	Scyl1	39	T	HRGRKKATGSAVSIF	Pancreas	4.33007	0.780031	FALSE	FALSE	FALSE
Q9EQC5	Scyl1	39	T	HRGRKKATGSAVSIF	Small_intestine	1.90059	-1.53468	FALSE	FALSE	FALSE
Q9EQC5	Scyl1	39	T	HRGRKKATGSAVSIF	Spleen	3.61421	0.0979879	FALSE	FALSE	FALSE
Q9EQC5	Scyl1	39	T	HRGRKKATGSAVSIF	SubWAT	2.18081	-1.26769	FALSE	FALSE	FALSE
Q9EQC5	Scyl1	39	T	HRGRKKATGSAVSIF	Testes	3.31126	-0.19065	FALSE	FALSE	FALSE
Q9EQC5	Scyl1	41	S	GRKKATGSAVSIFVY	BAT	7.58245	0.0193987	FALSE	FALSE	FALSE
Q9EQC5	Scyl1	41	S	GRKKATGSAVSIFVY	Brain	9.92409	1.1308	FALSE	FALSE	FALSE
Q9EQC5	Scyl1	41	S	GRKKATGSAVSIFVY	Gastrocnemius	8.45602	0.434017	FALSE	FALSE	FALSE
Q9EQC5	Scyl1	41	S	GRKKATGSAVSIFVY	Heart	7.07653	-0.220726	FALSE	FALSE	FALSE
Q9EQC5	Scyl1	41	S	GRKKATGSAVSIFVY	Kidney	8.96833	0.677172	FALSE	FALSE	FALSE
Q9EQC5	Scyl1	41	S	GRKKATGSAVSIFVY	Liver	6.62269	-0.43613	FALSE	FALSE	FALSE
Q9EQC5	Scyl1	41	S	GRKKATGSAVSIFVY	Lung	1.71356	-2.76612	TRUE	FALSE	FALSE
Q9EQC5	Scyl1	41	S	GRKKATGSAVSIFVY	Pancreas	8.31017	0.364791	FALSE	FALSE	FALSE
Q9EQC5	Scyl1	41	S	GRKKATGSAVSIFVY	Small_intestine	7.46173	-0.0378975	FALSE	FALSE	FALSE
Q9EQC5	Scyl1	41	S	GRKKATGSAVSIFVY	Spleen	8.0582	0.245202	FALSE	FALSE	FALSE
Q9EQC5	Scyl1	41	S	GRKKATGSAVSIFVY	SubWAT	6.81743	-0.343698	FALSE	FALSE	FALSE
Q9EQC5	Scyl1	41	S	GRKKATGSAVSIFVY	Testes	9.50775	0.933194	FALSE	FALSE	FALSE
Q9EQC5	Scyl1	48	Y	SAVSIFVYDVKPGAE	BAT	3.17015	-0.19186	FALSE	FALSE	FALSE
Q9EQC5	Scyl1	48	Y	SAVSIFVYDVKPGAE	Brain	4.01472	0.426933	FALSE	FALSE	FALSE
Q9EQC5	Scyl1	48	Y	SAVSIFVYDVKPGAE	Gastrocnemius	3.63725	0.150371	FALSE	FALSE	FALSE
Q9EQC5	Scyl1	48	Y	SAVSIFVYDVKPGAE	Heart	3.34935	-0.0605664	FALSE	FALSE	FALSE
Q9EQC5	Scyl1	48	Y	SAVSIFVYDVKPGAE	Kidney	2.71709	-0.523796	FALSE	FALSE	FALSE
Q9EQC5	Scyl1	48	Y	SAVSIFVYDVKPGAE	Liver	2.0077	-1.04355	FALSE	FALSE	FALSE
Q9EQC5	Scyl1	48	Y	SAVSIFVYDVKPGAE	Lung	2.65065	-0.572475	FALSE	FALSE	FALSE
Q9EQC5	Scyl1	48	Y	SAVSIFVYDVKPGAE	Pancreas	7.12289	2.70418	TRUE	FALSE	FALSE
Q9EQC5	Scyl1	48	Y	SAVSIFVYDVKPGAE	Small_intestine	3.47944	0.0347528	FALSE	FALSE	FALSE
Q9EQC5	Scyl1	48	Y	SAVSIFVYDVKPGAE	Spleen	3.54513	0.0828754	FALSE	FALSE	FALSE
Q9EQC5	Scyl1	48	Y	SAVSIFVYDVKPGAE	SubWAT	1.67192	-1.28956	FALSE	FALSE	FALSE
Q9EQC5	Scyl1	48	Y	SAVSIFVYDVKPGAE	Testes	3.81784	0.282688	FALSE	FALSE	FALSE
Q9EQC5	Scyl1	462	S	IGSYLSASTRHRVLT	BAT	3.80243	0.0247569	FALSE	FALSE	FALSE
Q9EQC5	Scyl1	462	S	IGSYLSASTRHRVLT	Brain	4.67188	0.681488	FALSE	FALSE	FALSE
Q9EQC5	Scyl1	462	S	IGSYLSASTRHRVLT	Gastrocnemius	4.13875	0.278796	FALSE	FALSE	FALSE
Q9EQC5	Scyl1	462	S	IGSYLSASTRHRVLT	Heart	4.37133	0.454476	FALSE	FALSE	FALSE
Q9EQC5	Scyl1	462	S	IGSYLSASTRHRVLT	Kidney	6.20091	1.83644	FALSE	FALSE	FALSE
Q9EQC5	Scyl1	462	S	IGSYLSASTRHRVLT	Liver	0.752163	-2.27925	TRUE	FALSE	FALSE
Q9EQC5	Scyl1	462	S	IGSYLSASTRHRVLT	Lung	3.3765	-0.296965	FALSE	FALSE	FALSE
Q9EQC5	Scyl1	462	S	IGSYLSASTRHRVLT	Pancreas	4.46222	0.523124	FALSE	FALSE	FALSE
Q9EQC5	Scyl1	462	S	IGSYLSASTRHRVLT	Small_intestine	2.45288	-0.994621	FALSE	FALSE	FALSE
Q9EQC5	Scyl1	462	S	IGSYLSASTRHRVLT	Spleen	3.30379	-0.351891	FALSE	FALSE	FALSE
Q9EQC5	Scyl1	462	S	IGSYLSASTRHRVLT	SubWAT	4.27081	0.378546	FALSE	FALSE	FALSE
Q9EQC5	Scyl1	462	S	IGSYLSASTRHRVLT	Testes	3.43219	-0.254903	FALSE	FALSE	FALSE
Q9EQD0	Fzd5	581	S	AAYHKQVSLSHV___	BAT	2.25794	-1.04469	FALSE	TRUE	FALSE
Q9EQD0	Fzd5	581	S	AAYHKQVSLSHV___	Brain	3.17048	-0.769067	FALSE	TRUE	FALSE
Q9EQD0	Fzd5	581	S	AAYHKQVSLSHV___	Gastrocnemius	3.94536	-0.535026	FALSE	TRUE	FALSE
Q9EQD0	Fzd5	581	S	AAYHKQVSLSHV___	Heart	7.54319	0.551644	FALSE	TRUE	FALSE
Q9EQD0	Fzd5	581	S	AAYHKQVSLSHV___	Kidney	7.34819	0.49275	FALSE	TRUE	FALSE
Q9EQD0	Fzd5	581	S	AAYHKQVSLSHV___	Liver	8.83006	0.940325	FALSE	TRUE	FALSE
Q9EQD0	Fzd5	581	S	AAYHKQVSLSHV___	Lung	8.13933	0.731701	FALSE	TRUE	FALSE
Q9EQD0	Fzd5	581	S	AAYHKQVSLSHV___	Pancreas	2.50748	-0.969317	FALSE	TRUE	FALSE
Q9EQD0	Fzd5	581	S	AAYHKQVSLSHV___	Small_intestine	12.0187	1.90342	FALSE	TRUE	FALSE
Q9EQD0	Fzd5	581	S	AAYHKQVSLSHV___	Spleen	7.8207	0.635462	FALSE	TRUE	FALSE
Q9EQD0	Fzd5	581	S	AAYHKQVSLSHV___	SubWAT	1.40822	-1.30133	FALSE	TRUE	FALSE
Q9EQD0	Fzd5	581	S	AAYHKQVSLSHV___	Testes	3.61145	-0.635878	FALSE	TRUE	FALSE
Q9EQF5	Dpys	269	Y	RRAGNVVYGEPIAAG	BAT	2.98291	-0.654489	FALSE	TRUE	FALSE
Q9EQF5	Dpys	269	Y	RRAGNVVYGEPIAAG	Brain	3.34899	-0.37391	FALSE	TRUE	FALSE
Q9EQF5	Dpys	269	Y	RRAGNVVYGEPIAAG	Gastrocnemius	4.18895	0.269879	FALSE	TRUE	FALSE
Q9EQF5	Dpys	269	Y	RRAGNVVYGEPIAAG	Heart	2.46307	-1.05293	FALSE	TRUE	FALSE
Q9EQF5	Dpys	269	Y	RRAGNVVYGEPIAAG	Kidney	4.07691	0.18401	FALSE	TRUE	FALSE
Q9EQF5	Dpys	269	Y	RRAGNVVYGEPIAAG	Liver	6.91283	2.35761	TRUE	TRUE	FALSE
Q9EQF5	Dpys	269	Y	RRAGNVVYGEPIAAG	Lung	4.52343	0.526243	FALSE	TRUE	FALSE
Q9EQF5	Dpys	269	Y	RRAGNVVYGEPIAAG	Pancreas	5.42241	1.21527	FALSE	TRUE	FALSE
Q9EQF5	Dpys	269	Y	RRAGNVVYGEPIAAG	Small_intestine	3.664	-0.132468	FALSE	TRUE	FALSE
Q9EQF5	Dpys	269	Y	RRAGNVVYGEPIAAG	Spleen	2.71678	-0.858471	FALSE	TRUE	FALSE
Q9EQF5	Dpys	269	Y	RRAGNVVYGEPIAAG	SubWAT	2.65737	-0.904002	FALSE	TRUE	FALSE
Q9EQF5	Dpys	269	Y	RRAGNVVYGEPIAAG	Testes	3.08435	-0.576741	FALSE	TRUE	FALSE
Q9EQF5	Dpys	484	T	KQRDQTCTPVPVKRA	BAT	1.41212	-0.946449	FALSE	FALSE	FALSE
Q9EQF5	Dpys	484	T	KQRDQTCTPVPVKRA	Brain	2.55489	-0.573047	FALSE	FALSE	FALSE
Q9EQF5	Dpys	484	T	KQRDQTCTPVPVKRA	Gastrocnemius	3.76214	-0.178578	FALSE	FALSE	FALSE
Q9EQF5	Dpys	484	T	KQRDQTCTPVPVKRA	Heart	3.78144	-0.172272	FALSE	FALSE	FALSE
Q9EQF5	Dpys	484	T	KQRDQTCTPVPVKRA	Kidney	3.49101	-0.267171	FALSE	FALSE	FALSE
Q9EQF5	Dpys	484	T	KQRDQTCTPVPVKRA	Liver	13.4425	2.98451	TRUE	FALSE	FALSE
Q9EQF5	Dpys	484	T	KQRDQTCTPVPVKRA	Lung	5.94342	0.534157	FALSE	FALSE	FALSE
Q9EQF5	Dpys	484	T	KQRDQTCTPVPVKRA	Pancreas	3.75471	-0.181006	FALSE	FALSE	FALSE
Q9EQF5	Dpys	484	T	KQRDQTCTPVPVKRA	Small_intestine	3.18913	-0.365808	FALSE	FALSE	FALSE
Q9EQF5	Dpys	484	T	KQRDQTCTPVPVKRA	Spleen	2.93273	-0.449588	FALSE	FALSE	FALSE
Q9EQF5	Dpys	484	T	KQRDQTCTPVPVKRA	SubWAT	3.53145	-0.253957	FALSE	FALSE	FALSE
Q9EQF5	Dpys	484	T	KQRDQTCTPVPVKRA	Testes	3.9084	-0.130787	FALSE	FALSE	FALSE
Q9EQF5	Dpys	499	T	PYKGEVTTLKARETK	BAT	2.66906	-0.630568	FALSE	FALSE	FALSE
Q9EQF5	Dpys	499	T	PYKGEVTTLKARETK	Brain	1.73215	-1.11981	FALSE	FALSE	FALSE
Q9EQF5	Dpys	499	T	PYKGEVTTLKARETK	Gastrocnemius	3.18364	-0.36186	FALSE	FALSE	FALSE
Q9EQF5	Dpys	499	T	PYKGEVTTLKARETK	Heart	3.54948	-0.170819	FALSE	FALSE	FALSE
Q9EQF5	Dpys	499	T	PYKGEVTTLKARETK	Kidney	3.88135	0.0024765	FALSE	FALSE	FALSE
Q9EQF5	Dpys	499	T	PYKGEVTTLKARETK	Liver	9.59866	2.98798	TRUE	FALSE	FALSE
Q9EQF5	Dpys	499	T	PYKGEVTTLKARETK	Lung	3.8114	-0.0340523	FALSE	FALSE	FALSE
Q9EQF5	Dpys	499	T	PYKGEVTTLKARETK	Pancreas	3.27611	-0.313571	FALSE	FALSE	FALSE
Q9EQF5	Dpys	499	T	PYKGEVTTLKARETK	Small_intestine	3.3432	-0.278539	FALSE	FALSE	FALSE
Q9EQF5	Dpys	499	T	PYKGEVTTLKARETK	Spleen	3.67038	-0.107692	FALSE	FALSE	FALSE
Q9EQF5	Dpys	499	T	PYKGEVTTLKARETK	SubWAT	3.54051	-0.175504	FALSE	FALSE	FALSE
Q9EQF5	Dpys	499	T	PYKGEVTTLKARETK	Testes	4.26336	0.201958	FALSE	FALSE	FALSE
Q9EQF6	Dpysl5	490	T	KVRGVDRTPYLGDVA	BAT	4.78411	-0.180912	FALSE	FALSE	FALSE
Q9EQF6	Dpysl5	490	T	KVRGVDRTPYLGDVA	Brain	14.4745	2.84066	TRUE	FALSE	FALSE
Q9EQF6	Dpysl5	490	T	KVRGVDRTPYLGDVA	Gastrocnemius	6.43827	0.334872	FALSE	FALSE	FALSE
Q9EQF6	Dpysl5	490	T	KVRGVDRTPYLGDVA	Heart	4.09413	-0.396059	FALSE	FALSE	FALSE
Q9EQF6	Dpysl5	490	T	KVRGVDRTPYLGDVA	Kidney	5.5393	0.0545614	FALSE	FALSE	FALSE
Q9EQF6	Dpysl5	490	T	KVRGVDRTPYLGDVA	Liver	2.10445	-1.01646	FALSE	FALSE	FALSE
Q9EQF6	Dpysl5	490	T	KVRGVDRTPYLGDVA	Lung	5.1321	-0.072408	FALSE	FALSE	FALSE
Q9EQF6	Dpysl5	490	T	KVRGVDRTPYLGDVA	Pancreas	2.86836	-0.778264	FALSE	FALSE	FALSE
Q9EQF6	Dpysl5	490	T	KVRGVDRTPYLGDVA	Small_intestine	6.70967	0.419498	FALSE	FALSE	FALSE
Q9EQF6	Dpysl5	490	T	KVRGVDRTPYLGDVA	Spleen	3.68725	-0.522927	FALSE	FALSE	FALSE
Q9EQF6	Dpysl5	490	T	KVRGVDRTPYLGDVA	SubWAT	3.02892	-0.728201	FALSE	FALSE	FALSE
Q9EQF6	Dpysl5	490	T	KVRGVDRTPYLGDVA	Testes	5.51068	0.0456373	FALSE	FALSE	FALSE
Q9EQF6	Dpysl5	509	T	PGKKEMGTPLADTPT	BAT	11.6935	0.396597	FALSE	TRUE	TRUE
Q9EQF6	Dpysl5	509	T	PGKKEMGTPLADTPT	Brain	16.3205	2.5758	TRUE	TRUE	TRUE
Q9EQF6	Dpysl5	509	T	PGKKEMGTPLADTPT	Gastrocnemius	9.78762	-0.501019	FALSE	TRUE	TRUE
Q9EQF6	Dpysl5	509	T	PGKKEMGTPLADTPT	Heart	10.8934	0.0197913	FALSE	TRUE	TRUE
Q9EQF6	Dpysl5	509	T	PGKKEMGTPLADTPT	Kidney	10.8563	0.00230726	FALSE	TRUE	TRUE
Q9EQF6	Dpysl5	509	T	PGKKEMGTPLADTPT	Liver	7.13658	-1.74959	FALSE	TRUE	TRUE
Q9EQF6	Dpysl5	509	T	PGKKEMGTPLADTPT	Lung	9.95365	-0.422824	FALSE	TRUE	TRUE
Q9EQF6	Dpysl5	509	T	PGKKEMGTPLADTPT	Pancreas	10.6558	-0.0921386	FALSE	TRUE	TRUE
Q9EQF6	Dpysl5	509	T	PGKKEMGTPLADTPT	Small_intestine	11.3329	0.226789	FALSE	TRUE	TRUE
Q9EQF6	Dpysl5	509	T	PGKKEMGTPLADTPT	Spleen	10.0354	-0.384323	FALSE	TRUE	TRUE
Q9EQF6	Dpysl5	509	T	PGKKEMGTPLADTPT	SubWAT	11.8441	0.467544	FALSE	TRUE	TRUE
Q9EQF6	Dpysl5	509	T	PGKKEMGTPLADTPT	Testes	9.70712	-0.538933	FALSE	TRUE	TRUE
Q9EQF6	Dpysl5	514	T	MGTPLADTPTRPVTR	BAT	10.6485	0.358005	FALSE	TRUE	TRUE
Q9EQF6	Dpysl5	514	T	MGTPLADTPTRPVTR	Brain	16.8981	1.94639	FALSE	TRUE	TRUE
Q9EQF6	Dpysl5	514	T	MGTPLADTPTRPVTR	Gastrocnemius	9.08932	-0.0382672	FALSE	TRUE	TRUE
Q9EQF6	Dpysl5	514	T	MGTPLADTPTRPVTR	Heart	10.0857	0.214969	FALSE	TRUE	TRUE
Q9EQF6	Dpysl5	514	T	MGTPLADTPTRPVTR	Kidney	10.8758	0.415782	FALSE	TRUE	TRUE
Q9EQF6	Dpysl5	514	T	MGTPLADTPTRPVTR	Liver	2.509	-1.7107	FALSE	TRUE	TRUE
Q9EQF6	Dpysl5	514	T	MGTPLADTPTRPVTR	Lung	8.35431	-0.225076	FALSE	TRUE	TRUE
Q9EQF6	Dpysl5	514	T	MGTPLADTPTRPVTR	Pancreas	1.76069	-1.90089	FALSE	TRUE	TRUE
Q9EQF6	Dpysl5	514	T	MGTPLADTPTRPVTR	Small_intestine	10.7706	0.38904	FALSE	TRUE	TRUE
Q9EQF6	Dpysl5	514	T	MGTPLADTPTRPVTR	Spleen	10.0913	0.216392	FALSE	TRUE	TRUE
Q9EQF6	Dpysl5	514	T	MGTPLADTPTRPVTR	SubWAT	10.2733	0.262658	FALSE	TRUE	TRUE
Q9EQF6	Dpysl5	514	T	MGTPLADTPTRPVTR	Testes	9.52197	0.0716937	FALSE	TRUE	TRUE
Q9EQF6	Dpysl5	520	T	DTPTRPVTRHGGMRD	BAT	3.32513	-0.185509	FALSE	TRUE	FALSE
Q9EQF6	Dpysl5	520	T	DTPTRPVTRHGGMRD	Brain	3.50161	0.0187859	FALSE	TRUE	FALSE
Q9EQF6	Dpysl5	520	T	DTPTRPVTRHGGMRD	Gastrocnemius	4.48572	1.15801	FALSE	TRUE	FALSE
Q9EQF6	Dpysl5	520	T	DTPTRPVTRHGGMRD	Heart	3.61359	0.148409	FALSE	TRUE	FALSE
Q9EQF6	Dpysl5	520	T	DTPTRPVTRHGGMRD	Kidney	3.08227	-0.466659	FALSE	TRUE	FALSE
Q9EQF6	Dpysl5	520	T	DTPTRPVTRHGGMRD	Liver	2.82529	-0.764136	FALSE	TRUE	FALSE
Q9EQF6	Dpysl5	520	T	DTPTRPVTRHGGMRD	Lung	3.1993	-0.331177	FALSE	TRUE	FALSE
Q9EQF6	Dpysl5	520	T	DTPTRPVTRHGGMRD	Pancreas	4.01542	0.613585	FALSE	TRUE	FALSE
Q9EQF6	Dpysl5	520	T	DTPTRPVTRHGGMRD	Small_intestine	5.20598	1.9918	FALSE	TRUE	FALSE
Q9EQF6	Dpysl5	520	T	DTPTRPVTRHGGMRD	Spleen	3.06249	-0.489555	FALSE	TRUE	FALSE
Q9EQF6	Dpysl5	520	T	DTPTRPVTRHGGMRD	SubWAT	1.75517	-2.00293	TRUE	TRUE	FALSE
Q9EQF6	Dpysl5	520	T	DTPTRPVTRHGGMRD	Testes	3.75263	0.309376	FALSE	TRUE	FALSE
Q9EQF6	Dpysl5	531	S	GMRDLHESSFSLSGS	BAT	1.87841	-0.965839	FALSE	TRUE	FALSE
Q9EQF6	Dpysl5	531	S	GMRDLHESSFSLSGS	Brain	11.2606	2.14502	TRUE	TRUE	FALSE
Q9EQF6	Dpysl5	531	S	GMRDLHESSFSLSGS	Gastrocnemius	7.9964	1.06272	FALSE	TRUE	FALSE
Q9EQF6	Dpysl5	531	S	GMRDLHESSFSLSGS	Heart	2.3578	-0.806886	FALSE	TRUE	FALSE
Q9EQF6	Dpysl5	531	S	GMRDLHESSFSLSGS	Kidney	8.25868	1.14968	FALSE	TRUE	FALSE
Q9EQF6	Dpysl5	531	S	GMRDLHESSFSLSGS	Liver	1.74576	-1.00982	FALSE	TRUE	FALSE
Q9EQF6	Dpysl5	531	S	GMRDLHESSFSLSGS	Lung	3.83931	-0.315657	FALSE	TRUE	FALSE
Q9EQF6	Dpysl5	531	S	GMRDLHESSFSLSGS	Pancreas	3.50075	-0.427916	FALSE	TRUE	FALSE
Q9EQF6	Dpysl5	531	S	GMRDLHESSFSLSGS	Small_intestine	6.05091	0.417648	FALSE	TRUE	FALSE
Q9EQF6	Dpysl5	531	S	GMRDLHESSFSLSGS	Spleen	2.55525	-0.741418	FALSE	TRUE	FALSE
Q9EQF6	Dpysl5	531	S	GMRDLHESSFSLSGS	SubWAT	4.99957	0.0690534	FALSE	TRUE	FALSE
Q9EQF6	Dpysl5	531	S	GMRDLHESSFSLSGS	Testes	3.05237	-0.576586	FALSE	TRUE	FALSE
Q9EQF6	Dpysl5	532	S	MRDLHESSFSLSGSQ	BAT	7.31875	-0.320922	FALSE	TRUE	FALSE
Q9EQF6	Dpysl5	532	S	MRDLHESSFSLSGSQ	Brain	15.4864	2.17055	TRUE	TRUE	FALSE
Q9EQF6	Dpysl5	532	S	MRDLHESSFSLSGSQ	Gastrocnemius	11.263	0.882235	FALSE	TRUE	FALSE
Q9EQF6	Dpysl5	532	S	MRDLHESSFSLSGSQ	Heart	7.13801	-0.376055	FALSE	TRUE	FALSE
Q9EQF6	Dpysl5	532	S	MRDLHESSFSLSGSQ	Kidney	3.6376	-1.44383	FALSE	TRUE	FALSE
Q9EQF6	Dpysl5	532	S	MRDLHESSFSLSGSQ	Liver	3.28401	-1.55169	FALSE	TRUE	FALSE
Q9EQF6	Dpysl5	532	S	MRDLHESSFSLSGSQ	Lung	7.40986	-0.29313	FALSE	TRUE	FALSE
Q9EQF6	Dpysl5	532	S	MRDLHESSFSLSGSQ	Pancreas	7.3375	-0.315204	FALSE	TRUE	FALSE
Q9EQF6	Dpysl5	532	S	MRDLHESSFSLSGSQ	Small_intestine	9.35666	0.300724	FALSE	TRUE	FALSE
Q9EQF6	Dpysl5	532	S	MRDLHESSFSLSGSQ	Spleen	8.47589	0.0320515	FALSE	TRUE	FALSE
Q9EQF6	Dpysl5	532	S	MRDLHESSFSLSGSQ	SubWAT	9.22359	0.260132	FALSE	TRUE	FALSE
Q9EQF6	Dpysl5	532	S	MRDLHESSFSLSGSQ	Testes	10.5185	0.655129	FALSE	TRUE	FALSE
Q9EQF6	Dpysl5	534	S	DLHESSFSLSGSQID	BAT	2.83575	-0.270568	FALSE	TRUE	TRUE
Q9EQF6	Dpysl5	534	S	DLHESSFSLSGSQID	Brain	14.0365	3.02164	TRUE	TRUE	TRUE
Q9EQF6	Dpysl5	534	S	DLHESSFSLSGSQID	Gastrocnemius	3.45672	-0.0880477	FALSE	TRUE	TRUE
Q9EQF6	Dpysl5	534	S	DLHESSFSLSGSQID	Heart	5.32248	0.460352	FALSE	TRUE	TRUE
Q9EQF6	Dpysl5	534	S	DLHESSFSLSGSQID	Kidney	2.31197	-0.424524	FALSE	TRUE	TRUE
Q9EQF6	Dpysl5	534	S	DLHESSFSLSGSQID	Liver	1.84741	-0.56107	FALSE	TRUE	TRUE
Q9EQF6	Dpysl5	534	S	DLHESSFSLSGSQID	Lung	2.32764	-0.419918	FALSE	TRUE	TRUE
Q9EQF6	Dpysl5	534	S	DLHESSFSLSGSQID	Pancreas	1.76409	-0.58556	FALSE	TRUE	TRUE
Q9EQF6	Dpysl5	534	S	DLHESSFSLSGSQID	Small_intestine	2.31883	-0.422505	FALSE	TRUE	TRUE
Q9EQF6	Dpysl5	534	S	DLHESSFSLSGSQID	Spleen	3.17421	-0.171087	FALSE	TRUE	TRUE
Q9EQF6	Dpysl5	534	S	DLHESSFSLSGSQID	SubWAT	3.94158	0.0544651	FALSE	TRUE	TRUE
Q9EQF6	Dpysl5	534	S	DLHESSFSLSGSQID	Testes	1.73819	-0.593174	FALSE	TRUE	TRUE
Q9EQF6	Dpysl5	536	S	HESSFSLSGSQIDDH	BAT	3.56426	-0.290249	FALSE	TRUE	FALSE
Q9EQF6	Dpysl5	536	S	HESSFSLSGSQIDDH	Brain	11.6171	2.55069	TRUE	TRUE	FALSE
Q9EQF6	Dpysl5	536	S	HESSFSLSGSQIDDH	Gastrocnemius	2.26155	-0.749831	FALSE	TRUE	FALSE
Q9EQF6	Dpysl5	536	S	HESSFSLSGSQIDDH	Heart	3.91	-0.168276	FALSE	TRUE	FALSE
Q9EQF6	Dpysl5	536	S	HESSFSLSGSQIDDH	Kidney	4.4214	0.0121424	FALSE	TRUE	FALSE
Q9EQF6	Dpysl5	536	S	HESSFSLSGSQIDDH	Liver	4.08001	-0.108299	FALSE	TRUE	FALSE
Q9EQF6	Dpysl5	536	S	HESSFSLSGSQIDDH	Lung	2.62088	-0.623063	FALSE	TRUE	FALSE
Q9EQF6	Dpysl5	536	S	HESSFSLSGSQIDDH	Pancreas	2.68066	-0.601974	FALSE	TRUE	FALSE
Q9EQF6	Dpysl5	536	S	HESSFSLSGSQIDDH	Small_intestine	8.61803	1.49267	FALSE	TRUE	FALSE
Q9EQF6	Dpysl5	536	S	HESSFSLSGSQIDDH	Spleen	2.47457	-0.674679	FALSE	TRUE	FALSE
Q9EQF6	Dpysl5	536	S	HESSFSLSGSQIDDH	SubWAT	2.90449	-0.523009	FALSE	TRUE	FALSE
Q9EQF6	Dpysl5	536	S	HESSFSLSGSQIDDH	Testes	3.49093	-0.31612	FALSE	TRUE	FALSE
Q9EQF6	Dpysl5	538	S	SSFSLSGSQIDDHVP	BAT	1.32706	-0.991002	FALSE	TRUE	FALSE
Q9EQF6	Dpysl5	538	S	SSFSLSGSQIDDHVP	Brain	12.379	2.29062	TRUE	TRUE	FALSE
Q9EQF6	Dpysl5	538	S	SSFSLSGSQIDDHVP	Gastrocnemius	7.75849	0.918669	FALSE	TRUE	FALSE
Q9EQF6	Dpysl5	538	S	SSFSLSGSQIDDHVP	Heart	3.77483	-0.26419	FALSE	TRUE	FALSE
Q9EQF6	Dpysl5	538	S	SSFSLSGSQIDDHVP	Kidney	4.19382	-0.139779	FALSE	TRUE	FALSE
Q9EQF6	Dpysl5	538	S	SSFSLSGSQIDDHVP	Liver	4.43859	-0.0671004	FALSE	TRUE	FALSE
Q9EQF6	Dpysl5	538	S	SSFSLSGSQIDDHVP	Lung	0.75932	-1.15958	FALSE	TRUE	FALSE
Q9EQF6	Dpysl5	538	S	SSFSLSGSQIDDHVP	Pancreas	3.31059	-0.402036	FALSE	TRUE	FALSE
Q9EQF6	Dpysl5	538	S	SSFSLSGSQIDDHVP	Small_intestine	3.1473	-0.450523	FALSE	TRUE	FALSE
Q9EQF6	Dpysl5	538	S	SSFSLSGSQIDDHVP	Spleen	8.91691	1.26264	FALSE	TRUE	FALSE
Q9EQF6	Dpysl5	538	S	SSFSLSGSQIDDHVP	SubWAT	2.55877	-0.625274	FALSE	TRUE	FALSE
Q9EQF6	Dpysl5	538	S	SSFSLSGSQIDDHVP	Testes	3.41025	-0.372445	FALSE	TRUE	FALSE
Q9EQF6	Dpysl5	560	S	LAPPGGRSSGIW___	BAT	3.14955	-0.643014	FALSE	FALSE	FALSE
Q9EQF6	Dpysl5	560	S	LAPPGGRSSGIW___	Brain	7.69916	0.670432	FALSE	FALSE	FALSE
Q9EQF6	Dpysl5	560	S	LAPPGGRSSGIW___	Gastrocnemius	2.7564	-0.756513	FALSE	FALSE	FALSE
Q9EQF6	Dpysl5	560	S	LAPPGGRSSGIW___	Heart	4.61345	-0.220392	FALSE	FALSE	FALSE
Q9EQF6	Dpysl5	560	S	LAPPGGRSSGIW___	Kidney	10.4105	1.45318	FALSE	FALSE	FALSE
Q9EQF6	Dpysl5	560	S	LAPPGGRSSGIW___	Liver	4.13207	-0.359365	FALSE	FALSE	FALSE
Q9EQF6	Dpysl5	560	S	LAPPGGRSSGIW___	Lung	4.4749	-0.260392	FALSE	FALSE	FALSE
Q9EQF6	Dpysl5	560	S	LAPPGGRSSGIW___	Pancreas	10.5542	1.49466	FALSE	FALSE	FALSE
Q9EQF6	Dpysl5	560	S	LAPPGGRSSGIW___	Small_intestine	10.4838	1.47434	FALSE	FALSE	FALSE
Q9EQF6	Dpysl5	560	S	LAPPGGRSSGIW___	Spleen	1.26048	-1.18837	FALSE	FALSE	FALSE
Q9EQF6	Dpysl5	560	S	LAPPGGRSSGIW___	SubWAT	2.60773	-0.799434	FALSE	FALSE	FALSE
Q9EQF6	Dpysl5	560	S	LAPPGGRSSGIW___	Testes	2.38015	-0.865134	FALSE	FALSE	FALSE
Q9EQG3	Scel	10	S	NFSSRKKSPTGNDLK	BAT	3.17898	-0.309471	FALSE	TRUE	FALSE
Q9EQG3	Scel	10	S	NFSSRKKSPTGNDLK	Brain	4.34916	0.101935	FALSE	TRUE	FALSE
Q9EQG3	Scel	10	S	NFSSRKKSPTGNDLK	Gastrocnemius	2.14885	-0.671641	FALSE	TRUE	FALSE
Q9EQG3	Scel	10	S	NFSSRKKSPTGNDLK	Heart	2.58983	-0.516605	FALSE	TRUE	FALSE
Q9EQG3	Scel	10	S	NFSSRKKSPTGNDLK	Kidney	9.11615	1.77789	FALSE	TRUE	FALSE
Q9EQG3	Scel	10	S	NFSSRKKSPTGNDLK	Liver	1.09004	-1.04389	FALSE	TRUE	FALSE
Q9EQG3	Scel	10	S	NFSSRKKSPTGNDLK	Lung	10.423	2.23737	TRUE	TRUE	FALSE
Q9EQG3	Scel	10	S	NFSSRKKSPTGNDLK	Pancreas	4.24098	0.0638998	FALSE	TRUE	FALSE
Q9EQG3	Scel	10	S	NFSSRKKSPTGNDLK	Small_intestine	2.53387	-0.536278	FALSE	TRUE	FALSE
Q9EQG3	Scel	10	S	NFSSRKKSPTGNDLK	Spleen	4.09267	0.0117606	FALSE	TRUE	FALSE
Q9EQG3	Scel	10	S	NFSSRKKSPTGNDLK	SubWAT	2.31765	-0.612295	FALSE	TRUE	FALSE
Q9EQG3	Scel	10	S	NFSSRKKSPTGNDLK	Testes	2.62945	-0.502676	FALSE	TRUE	FALSE
Q9EQG3	Scel	67	S	VVLNRHNSHDALDRK	BAT	0	-0.759761	FALSE	TRUE	FALSE
Q9EQG3	Scel	67	S	VVLNRHNSHDALDRK	Brain	2.00493	-0.139033	FALSE	TRUE	FALSE
Q9EQG3	Scel	67	S	VVLNRHNSHDALDRK	Gastrocnemius	0	-0.759761	FALSE	TRUE	FALSE
Q9EQG3	Scel	67	S	VVLNRHNSHDALDRK	Heart	1.66845	-0.243208	FALSE	TRUE	FALSE
Q9EQG3	Scel	67	S	VVLNRHNSHDALDRK	Kidney	7.25037	1.48496	FALSE	TRUE	FALSE
Q9EQG3	Scel	67	S	VVLNRHNSHDALDRK	Liver	2.363	-0.0281752	FALSE	TRUE	FALSE
Q9EQG3	Scel	67	S	VVLNRHNSHDALDRK	Lung	10.651	2.5378	TRUE	TRUE	FALSE
Q9EQG3	Scel	67	S	VVLNRHNSHDALDRK	Pancreas	1.97701	-0.147679	FALSE	TRUE	FALSE
Q9EQG3	Scel	67	S	VVLNRHNSHDALDRK	Small_intestine	1.1175	-0.413783	FALSE	TRUE	FALSE
Q9EQG3	Scel	67	S	VVLNRHNSHDALDRK	Spleen	1.73265	-0.223332	FALSE	TRUE	FALSE
Q9EQG3	Scel	67	S	VVLNRHNSHDALDRK	SubWAT	0	-0.759761	FALSE	TRUE	FALSE
Q9EQG3	Scel	67	S	VVLNRHNSHDALDRK	Testes	0.683142	-0.548261	FALSE	TRUE	FALSE
Q9EQG3	Scel	84	T	ERDEPKATISRYRSE	BAT	2.61574	-0.38421	FALSE	FALSE	FALSE
Q9EQG3	Scel	84	T	ERDEPKATISRYRSE	Brain	3.68392	0.0650471	FALSE	FALSE	FALSE
Q9EQG3	Scel	84	T	ERDEPKATISRYRSE	Gastrocnemius	3.02753	-0.211017	FALSE	FALSE	FALSE
Q9EQG3	Scel	84	T	ERDEPKATISRYRSE	Heart	2.3165	-0.510064	FALSE	FALSE	FALSE
Q9EQG3	Scel	84	T	ERDEPKATISRYRSE	Kidney	3.55418	0.0104832	FALSE	FALSE	FALSE
Q9EQG3	Scel	84	T	ERDEPKATISRYRSE	Liver	2.84351	-0.288413	FALSE	FALSE	FALSE
Q9EQG3	Scel	84	T	ERDEPKATISRYRSE	Lung	10.5296	2.94421	TRUE	FALSE	FALSE
Q9EQG3	Scel	84	T	ERDEPKATISRYRSE	Pancreas	2.12013	-0.592657	FALSE	FALSE	FALSE
Q9EQG3	Scel	84	T	ERDEPKATISRYRSE	Small_intestine	2.1285	-0.589134	FALSE	FALSE	FALSE
Q9EQG3	Scel	84	T	ERDEPKATISRYRSE	Spleen	3.45717	-0.0303182	FALSE	FALSE	FALSE
Q9EQG3	Scel	84	T	ERDEPKATISRYRSE	SubWAT	4.72421	0.502577	FALSE	FALSE	FALSE
Q9EQG3	Scel	84	T	ERDEPKATISRYRSE	Testes	1.35013	-0.916502	FALSE	FALSE	FALSE
Q9EQG3	Scel	90	S	ATISRYRSEDMLDRT	BAT	2.42363	-0.726101	FALSE	TRUE	FALSE
Q9EQG3	Scel	90	S	ATISRYRSEDMLDRT	Brain	5.00621	0.504968	FALSE	TRUE	FALSE
Q9EQG3	Scel	90	S	ATISRYRSEDMLDRT	Gastrocnemius	4.68403	0.351389	FALSE	TRUE	FALSE
Q9EQG3	Scel	90	S	ATISRYRSEDMLDRT	Heart	3.03133	-0.436421	FALSE	TRUE	FALSE
Q9EQG3	Scel	90	S	ATISRYRSEDMLDRT	Kidney	2.73271	-0.578769	FALSE	TRUE	FALSE
Q9EQG3	Scel	90	S	ATISRYRSEDMLDRT	Liver	2.28524	-0.792067	FALSE	TRUE	FALSE
Q9EQG3	Scel	90	S	ATISRYRSEDMLDRT	Lung	9.74183	2.76234	TRUE	TRUE	FALSE
Q9EQG3	Scel	90	S	ATISRYRSEDMLDRT	Pancreas	3.41884	-0.251702	FALSE	TRUE	FALSE
Q9EQG3	Scel	90	S	ATISRYRSEDMLDRT	Small_intestine	1.93392	-0.959534	FALSE	TRUE	FALSE
Q9EQG3	Scel	90	S	ATISRYRSEDMLDRT	Spleen	4.26313	0.150756	FALSE	TRUE	FALSE
Q9EQG3	Scel	90	S	ATISRYRSEDMLDRT	SubWAT	3.1031	-0.402212	FALSE	TRUE	FALSE
Q9EQG3	Scel	90	S	ATISRYRSEDMLDRT	Testes	4.73849	0.37735	FALSE	TRUE	FALSE
Q9EQG3	Scel	100	S	MLDRTLSSFRTPQST	BAT	3.19051	-0.262934	FALSE	FALSE	FALSE
Q9EQG3	Scel	100	S	MLDRTLSSFRTPQST	Brain	3.75692	0.086345	FALSE	FALSE	FALSE
Q9EQG3	Scel	100	S	MLDRTLSSFRTPQST	Gastrocnemius	4.61279	0.614124	FALSE	FALSE	FALSE
Q9EQG3	Scel	100	S	MLDRTLSSFRTPQST	Heart	2.30705	-0.807729	FALSE	FALSE	FALSE
Q9EQG3	Scel	100	S	MLDRTLSSFRTPQST	Kidney	5.4615	1.13749	FALSE	FALSE	FALSE
Q9EQG3	Scel	100	S	MLDRTLSSFRTPQST	Liver	2.78808	-0.511096	FALSE	FALSE	FALSE
Q9EQG3	Scel	100	S	MLDRTLSSFRTPQST	Lung	7.68372	2.50784	TRUE	FALSE	FALSE
Q9EQG3	Scel	100	S	MLDRTLSSFRTPQST	Pancreas	3.45626	-0.0990608	FALSE	FALSE	FALSE
Q9EQG3	Scel	100	S	MLDRTLSSFRTPQST	Small_intestine	2.4169	-0.739986	FALSE	FALSE	FALSE
Q9EQG3	Scel	100	S	MLDRTLSSFRTPQST	Spleen	2.0479	-0.967535	FALSE	FALSE	FALSE
Q9EQG3	Scel	100	S	MLDRTLSSFRTPQST	SubWAT	3.19886	-0.257788	FALSE	FALSE	FALSE
Q9EQG3	Scel	100	S	MLDRTLSSFRTPQST	Testes	2.48229	-0.699664	FALSE	FALSE	FALSE
Q9EQG3	Scel	137	S	PVKKKRQSWFPPPPP	BAT	2.49693	-0.424745	FALSE	FALSE	FALSE
Q9EQG3	Scel	137	S	PVKKKRQSWFPPPPP	Brain	2.66996	-0.357162	FALSE	FALSE	FALSE
Q9EQG3	Scel	137	S	PVKKKRQSWFPPPPP	Gastrocnemius	3.57811	-0.00245689	FALSE	FALSE	FALSE
Q9EQG3	Scel	137	S	PVKKKRQSWFPPPPP	Heart	2.13512	-0.566058	FALSE	FALSE	FALSE
Q9EQG3	Scel	137	S	PVKKKRQSWFPPPPP	Kidney	5.48981	0.744215	FALSE	FALSE	FALSE
Q9EQG3	Scel	137	S	PVKKKRQSWFPPPPP	Liver	2.02293	-0.609879	FALSE	FALSE	FALSE
Q9EQG3	Scel	137	S	PVKKKRQSWFPPPPP	Lung	10.9898	2.89241	TRUE	FALSE	FALSE
Q9EQG3	Scel	137	S	PVKKKRQSWFPPPPP	Pancreas	3.47279	-0.0435942	FALSE	FALSE	FALSE
Q9EQG3	Scel	137	S	PVKKKRQSWFPPPPP	Small_intestine	1.80705	-0.694196	FALSE	FALSE	FALSE
Q9EQG3	Scel	137	S	PVKKKRQSWFPPPPP	Spleen	1.63407	-0.76176	FALSE	FALSE	FALSE
Q9EQG3	Scel	137	S	PVKKKRQSWFPPPPP	SubWAT	3.36509	-0.0856581	FALSE	FALSE	FALSE
Q9EQG3	Scel	137	S	PVKKKRQSWFPPPPP	Testes	3.35111	-0.0911195	FALSE	FALSE	FALSE
Q9EQG3	Scel	171	S	PLPPKPCSPIASPKP	BAT	2.58682	-0.48343	FALSE	TRUE	FALSE
Q9EQG3	Scel	171	S	PLPPKPCSPIASPKP	Brain	2.07491	-0.593074	FALSE	TRUE	FALSE
Q9EQG3	Scel	171	S	PLPPKPCSPIASPKP	Gastrocnemius	3.70529	-0.243873	FALSE	TRUE	FALSE
Q9EQG3	Scel	171	S	PLPPKPCSPIASPKP	Heart	2.23941	-0.557842	FALSE	TRUE	FALSE
Q9EQG3	Scel	171	S	PLPPKPCSPIASPKP	Kidney	12.3844	1.61506	FALSE	TRUE	FALSE
Q9EQG3	Scel	171	S	PLPPKPCSPIASPKP	Liver	1.06335	-0.809733	FALSE	TRUE	FALSE
Q9EQG3	Scel	171	S	PLPPKPCSPIASPKP	Lung	16.5459	2.50638	TRUE	TRUE	FALSE
Q9EQG3	Scel	171	S	PLPPKPCSPIASPKP	Pancreas	4.54459	-0.0641097	FALSE	TRUE	FALSE
Q9EQG3	Scel	171	S	PLPPKPCSPIASPKP	Small_intestine	3.20106	-0.35187	FALSE	TRUE	FALSE
Q9EQG3	Scel	171	S	PLPPKPCSPIASPKP	Spleen	3.31664	-0.327116	FALSE	TRUE	FALSE
Q9EQG3	Scel	171	S	PLPPKPCSPIASPKP	SubWAT	3.75042	-0.234207	FALSE	TRUE	FALSE
Q9EQG3	Scel	171	S	PLPPKPCSPIASPKP	Testes	2.71404	-0.456184	FALSE	TRUE	FALSE
Q9EQG3	Scel	175	S	KPCSPIASPKPLGRT	BAT	1.79242	-1.14731	FALSE	TRUE	FALSE
Q9EQG3	Scel	175	S	KPCSPIASPKPLGRT	Brain	8.33073	2.215	TRUE	TRUE	FALSE
Q9EQG3	Scel	175	S	KPCSPIASPKPLGRT	Gastrocnemius	3.58997	-0.222929	FALSE	TRUE	FALSE
Q9EQG3	Scel	175	S	KPCSPIASPKPLGRT	Heart	2.11028	-0.983856	FALSE	TRUE	FALSE
Q9EQG3	Scel	175	S	KPCSPIASPKPLGRT	Kidney	5.64443	0.833574	FALSE	TRUE	FALSE
Q9EQG3	Scel	175	S	KPCSPIASPKPLGRT	Liver	3.84919	-0.089629	FALSE	TRUE	FALSE
Q9EQG3	Scel	175	S	KPCSPIASPKPLGRT	Lung	6.82845	1.44245	FALSE	TRUE	FALSE
Q9EQG3	Scel	175	S	KPCSPIASPKPLGRT	Pancreas	3.55792	-0.239412	FALSE	TRUE	FALSE
Q9EQG3	Scel	175	S	KPCSPIASPKPLGRT	Small_intestine	3.64679	-0.193711	FALSE	TRUE	FALSE
Q9EQG3	Scel	175	S	KPCSPIASPKPLGRT	Spleen	3.12145	-0.463865	FALSE	TRUE	FALSE
Q9EQG3	Scel	175	S	KPCSPIASPKPLGRT	SubWAT	2.99876	-0.526958	FALSE	TRUE	FALSE
Q9EQG3	Scel	175	S	KPCSPIASPKPLGRT	Testes	2.81133	-0.623344	FALSE	TRUE	FALSE
Q9EQG3	Scel	264	S	QLDKRAQSLESLIYM	BAT	1.72137	-0.903718	FALSE	TRUE	FALSE
Q9EQG3	Scel	264	S	QLDKRAQSLESLIYM	Brain	1.60597	-0.945239	FALSE	TRUE	FALSE
Q9EQG3	Scel	264	S	QLDKRAQSLESLIYM	Gastrocnemius	3.48236	-0.2701	FALSE	TRUE	FALSE
Q9EQG3	Scel	264	S	QLDKRAQSLESLIYM	Heart	3.74726	-0.174788	FALSE	TRUE	FALSE
Q9EQG3	Scel	264	S	QLDKRAQSLESLIYM	Kidney	7.22174	1.07536	FALSE	TRUE	FALSE
Q9EQG3	Scel	264	S	QLDKRAQSLESLIYM	Liver	3.02997	-0.432873	FALSE	TRUE	FALSE
Q9EQG3	Scel	264	S	QLDKRAQSLESLIYM	Lung	11.8723	2.74868	TRUE	TRUE	FALSE
Q9EQG3	Scel	264	S	QLDKRAQSLESLIYM	Pancreas	3.37574	-0.308461	FALSE	TRUE	FALSE
Q9EQG3	Scel	264	S	QLDKRAQSLESLIYM	Small_intestine	3.65156	-0.209221	FALSE	TRUE	FALSE
Q9EQG3	Scel	264	S	QLDKRAQSLESLIYM	Spleen	3.8635	-0.132962	FALSE	TRUE	FALSE
Q9EQG3	Scel	264	S	QLDKRAQSLESLIYM	SubWAT	3.2667	-0.347695	FALSE	TRUE	FALSE
Q9EQG3	Scel	264	S	QLDKRAQSLESLIYM	Testes	3.95794	-0.0989833	FALSE	TRUE	FALSE
Q9EQG3	Scel	287	S	KGNQAFGSLKKINQR	BAT	3.45818	-0.461905	FALSE	TRUE	FALSE
Q9EQG3	Scel	287	S	KGNQAFGSLKKINQR	Brain	4.6278	-0.0848789	FALSE	TRUE	FALSE
Q9EQG3	Scel	287	S	KGNQAFGSLKKINQR	Gastrocnemius	2.42177	-0.795989	FALSE	TRUE	FALSE
Q9EQG3	Scel	287	S	KGNQAFGSLKKINQR	Heart	2.78776	-0.678013	FALSE	TRUE	FALSE
Q9EQG3	Scel	287	S	KGNQAFGSLKKINQR	Kidney	10.1615	1.69888	FALSE	TRUE	FALSE
Q9EQG3	Scel	287	S	KGNQAFGSLKKINQR	Liver	5.12427	0.0751545	FALSE	TRUE	FALSE
Q9EQG3	Scel	287	S	KGNQAFGSLKKINQR	Lung	11.8997	2.25919	TRUE	TRUE	FALSE
Q9EQG3	Scel	287	S	KGNQAFGSLKKINQR	Pancreas	3.69974	-0.384037	FALSE	TRUE	FALSE
Q9EQG3	Scel	287	S	KGNQAFGSLKKINQR	Small_intestine	1.84766	-0.981054	FALSE	TRUE	FALSE
Q9EQG3	Scel	287	S	KGNQAFGSLKKINQR	Spleen	5.88009	0.318793	FALSE	TRUE	FALSE
Q9EQG3	Scel	287	S	KGNQAFGSLKKINQR	SubWAT	3.15156	-0.560745	FALSE	TRUE	FALSE
Q9EQG3	Scel	287	S	KGNQAFGSLKKINQR	Testes	3.63348	-0.405396	FALSE	TRUE	FALSE
Q9EQG3	Scel	301	S	RADPDRRSQDLRSVI	BAT	3.03104	-0.163734	FALSE	FALSE	FALSE
Q9EQG3	Scel	301	S	RADPDRRSQDLRSVI	Brain	2.26185	-0.927121	FALSE	FALSE	FALSE
Q9EQG3	Scel	301	S	RADPDRRSQDLRSVI	Gastrocnemius	3.53219	0.333642	FALSE	FALSE	FALSE
Q9EQG3	Scel	301	S	RADPDRRSQDLRSVI	Heart	3.81165	0.610997	FALSE	FALSE	FALSE
Q9EQG3	Scel	301	S	RADPDRRSQDLRSVI	Kidney	3.12423	-0.0712468	FALSE	FALSE	FALSE
Q9EQG3	Scel	301	S	RADPDRRSQDLRSVI	Liver	3.04536	-0.149517	FALSE	FALSE	FALSE
Q9EQG3	Scel	301	S	RADPDRRSQDLRSVI	Lung	5.75466	2.53935	TRUE	FALSE	FALSE
Q9EQG3	Scel	301	S	RADPDRRSQDLRSVI	Pancreas	1.66853	-1.51596	FALSE	FALSE	FALSE
Q9EQG3	Scel	301	S	RADPDRRSQDLRSVI	Small_intestine	2.47039	-0.720148	FALSE	FALSE	FALSE
Q9EQG3	Scel	301	S	RADPDRRSQDLRSVI	Spleen	3.32059	0.123638	FALSE	FALSE	FALSE
Q9EQG3	Scel	301	S	RADPDRRSQDLRSVI	SubWAT	3.56852	0.369694	FALSE	FALSE	FALSE
Q9EQG3	Scel	301	S	RADPDRRSQDLRSVI	Testes	2.76315	-0.429597	FALSE	FALSE	FALSE
Q9EQG3	Scel	343	S	KNMKRGKSLDNLIKV	BAT	2.88617	-1.59684	FALSE	TRUE	FALSE
Q9EQG3	Scel	343	S	KNMKRGKSLDNLIKV	Brain	6.61891	-0.258831	FALSE	TRUE	FALSE
Q9EQG3	Scel	343	S	KNMKRGKSLDNLIKV	Gastrocnemius	4.76003	-0.925152	FALSE	TRUE	FALSE
Q9EQG3	Scel	343	S	KNMKRGKSLDNLIKV	Heart	8.26209	0.330175	FALSE	TRUE	FALSE
Q9EQG3	Scel	343	S	KNMKRGKSLDNLIKV	Kidney	11.2012	1.38372	FALSE	TRUE	FALSE
Q9EQG3	Scel	343	S	KNMKRGKSLDNLIKV	Liver	8.36626	0.367514	FALSE	TRUE	FALSE
Q9EQG3	Scel	343	S	KNMKRGKSLDNLIKV	Lung	12.6451	1.9013	FALSE	TRUE	FALSE
Q9EQG3	Scel	343	S	KNMKRGKSLDNLIKV	Pancreas	6.24963	-0.391198	FALSE	TRUE	FALSE
Q9EQG3	Scel	343	S	KNMKRGKSLDNLIKV	Small_intestine	7.53222	0.0685508	FALSE	TRUE	FALSE
Q9EQG3	Scel	343	S	KNMKRGKSLDNLIKV	Spleen	8.27886	0.336186	FALSE	TRUE	FALSE
Q9EQG3	Scel	343	S	KNMKRGKSLDNLIKV	SubWAT	3.94394	-1.21768	FALSE	TRUE	FALSE
Q9EQG3	Scel	343	S	KNMKRGKSLDNLIKV	Testes	7.34732	0.00227253	FALSE	TRUE	FALSE
Q9EQG3	Scel	398	S	TPSANRSSQHSLDEL	BAT	2.69339	-0.402502	FALSE	TRUE	FALSE
Q9EQG3	Scel	398	S	TPSANRSSQHSLDEL	Brain	3.22259	-0.165693	FALSE	TRUE	FALSE
Q9EQG3	Scel	398	S	TPSANRSSQHSLDEL	Gastrocnemius	1.99161	-0.716537	FALSE	TRUE	FALSE
Q9EQG3	Scel	398	S	TPSANRSSQHSLDEL	Heart	3.96359	0.165888	FALSE	TRUE	FALSE
Q9EQG3	Scel	398	S	TPSANRSSQHSLDEL	Kidney	0.498316	-1.38476	FALSE	TRUE	FALSE
Q9EQG3	Scel	398	S	TPSANRSSQHSLDEL	Liver	3.89685	0.136026	FALSE	TRUE	FALSE
Q9EQG3	Scel	398	S	TPSANRSSQHSLDEL	Lung	9.91707	2.82997	TRUE	TRUE	FALSE
Q9EQG3	Scel	398	S	TPSANRSSQHSLDEL	Pancreas	2.9583	-0.283959	FALSE	TRUE	FALSE
Q9EQG3	Scel	398	S	TPSANRSSQHSLDEL	Small_intestine	3.58604	-0.00305625	FALSE	TRUE	FALSE
Q9EQG3	Scel	398	S	TPSANRSSQHSLDEL	Spleen	2.73187	-0.385284	FALSE	TRUE	FALSE
Q9EQG3	Scel	398	S	TPSANRSSQHSLDEL	SubWAT	3.39846	-0.086998	FALSE	TRUE	FALSE
Q9EQG3	Scel	398	S	TPSANRSSQHSLDEL	Testes	4.25638	0.296907	FALSE	TRUE	FALSE
Q9EQG3	Scel	401	S	ANRSSQHSLDELINT	BAT	3.0387	-0.292299	FALSE	FALSE	FALSE
Q9EQG3	Scel	401	S	ANRSSQHSLDELINT	Brain	1.65421	-0.779701	FALSE	FALSE	FALSE
Q9EQG3	Scel	401	S	ANRSSQHSLDELINT	Gastrocnemius	5.44419	0.55454	FALSE	FALSE	FALSE
Q9EQG3	Scel	401	S	ANRSSQHSLDELINT	Heart	3.37445	-0.174102	FALSE	FALSE	FALSE
Q9EQG3	Scel	401	S	ANRSSQHSLDELINT	Kidney	1.74542	-0.747592	FALSE	FALSE	FALSE
Q9EQG3	Scel	401	S	ANRSSQHSLDELINT	Liver	3.33218	-0.188979	FALSE	FALSE	FALSE
Q9EQG3	Scel	401	S	ANRSSQHSLDELINT	Lung	12.158	2.91809	TRUE	FALSE	FALSE
Q9EQG3	Scel	401	S	ANRSSQHSLDELINT	Pancreas	3.79133	-0.0273414	FALSE	FALSE	FALSE
Q9EQG3	Scel	401	S	ANRSSQHSLDELINT	Small_intestine	3.2502	-0.217841	FALSE	FALSE	FALSE
Q9EQG3	Scel	401	S	ANRSSQHSLDELINT	Spleen	3.93517	0.0232975	FALSE	FALSE	FALSE
Q9EQG3	Scel	401	S	ANRSSQHSLDELINT	SubWAT	3.33562	-0.187769	FALSE	FALSE	FALSE
Q9EQG3	Scel	401	S	ANRSSQHSLDELINT	Testes	1.36844	-0.880305	FALSE	FALSE	FALSE
Q9EQG3	Scel	408	T	SLDELINTSPQTIKT	BAT	2.57091	-0.606534	FALSE	FALSE	FALSE
Q9EQG3	Scel	408	T	SLDELINTSPQTIKT	Brain	2.66777	-0.541581	FALSE	FALSE	FALSE
Q9EQG3	Scel	408	T	SLDELINTSPQTIKT	Gastrocnemius	4.17022	0.465953	FALSE	FALSE	FALSE
Q9EQG3	Scel	408	T	SLDELINTSPQTIKT	Heart	2.07691	-0.937808	FALSE	FALSE	FALSE
Q9EQG3	Scel	408	T	SLDELINTSPQTIKT	Kidney	7.56186	2.74037	TRUE	FALSE	FALSE
Q9EQG3	Scel	408	T	SLDELINTSPQTIKT	Liver	3.952	0.319617	FALSE	FALSE	FALSE
Q9EQG3	Scel	408	T	SLDELINTSPQTIKT	Lung	3.99612	0.349202	FALSE	FALSE	FALSE
Q9EQG3	Scel	408	T	SLDELINTSPQTIKT	Pancreas	2.45689	-0.682997	FALSE	FALSE	FALSE
Q9EQG3	Scel	408	T	SLDELINTSPQTIKT	Small_intestine	3.62434	0.0998916	FALSE	FALSE	FALSE
Q9EQG3	Scel	408	T	SLDELINTSPQTIKT	Spleen	3.77259	0.199304	FALSE	FALSE	FALSE
Q9EQG3	Scel	408	T	SLDELINTSPQTIKT	SubWAT	2.35514	-0.751228	FALSE	FALSE	FALSE
Q9EQG3	Scel	408	T	SLDELINTSPQTIKT	Testes	2.49985	-0.654189	FALSE	FALSE	FALSE
Q9EQG3	Scel	409	S	LDELINTSPQTIKTT	BAT	2.5415	-0.527557	FALSE	FALSE	FALSE
Q9EQG3	Scel	409	S	LDELINTSPQTIKTT	Brain	3.55113	-0.0167367	FALSE	FALSE	FALSE
Q9EQG3	Scel	409	S	LDELINTSPQTIKTT	Gastrocnemius	3.40653	-0.0898952	FALSE	FALSE	FALSE
Q9EQG3	Scel	409	S	LDELINTSPQTIKTT	Heart	1.80719	-0.899081	FALSE	FALSE	FALSE
Q9EQG3	Scel	409	S	LDELINTSPQTIKTT	Kidney	3.82593	0.122298	FALSE	FALSE	FALSE
Q9EQG3	Scel	409	S	LDELINTSPQTIKTT	Liver	2.19999	-0.700342	FALSE	FALSE	FALSE
Q9EQG3	Scel	409	S	LDELINTSPQTIKTT	Lung	9.35373	2.91908	TRUE	FALSE	FALSE
Q9EQG3	Scel	409	S	LDELINTSPQTIKTT	Pancreas	3.32134	-0.133001	FALSE	FALSE	FALSE
Q9EQG3	Scel	409	S	LDELINTSPQTIKTT	Small_intestine	2.83773	-0.377681	FALSE	FALSE	FALSE
Q9EQG3	Scel	409	S	LDELINTSPQTIKTT	Spleen	3.47016	-0.0577028	FALSE	FALSE	FALSE
Q9EQG3	Scel	409	S	LDELINTSPQTIKTT	SubWAT	4.5054	0.466071	FALSE	FALSE	FALSE
Q9EQG3	Scel	409	S	LDELINTSPQTIKTT	Testes	2.1899	-0.705447	FALSE	FALSE	FALSE
Q9EQG3	Scel	412	T	LINTSPQTIKTTARH	BAT	5.41244	2.23366	TRUE	FALSE	FALSE
Q9EQG3	Scel	412	T	LINTSPQTIKTTARH	Brain	3.51769	0.306799	FALSE	FALSE	FALSE
Q9EQG3	Scel	412	T	LINTSPQTIKTTARH	Gastrocnemius	3.70932	0.501675	FALSE	FALSE	FALSE
Q9EQG3	Scel	412	T	LINTSPQTIKTTARH	Heart	2.89494	-0.326511	FALSE	FALSE	FALSE
Q9EQG3	Scel	412	T	LINTSPQTIKTTARH	Kidney	1.74264	-1.49834	FALSE	FALSE	FALSE
Q9EQG3	Scel	412	T	LINTSPQTIKTTARH	Liver	4.06412	0.862488	FALSE	FALSE	FALSE
Q9EQG3	Scel	412	T	LINTSPQTIKTTARH	Lung	3.66528	0.456888	FALSE	FALSE	FALSE
Q9EQG3	Scel	412	T	LINTSPQTIKTTARH	Pancreas	3.46694	0.255188	FALSE	FALSE	FALSE
Q9EQG3	Scel	412	T	LINTSPQTIKTTARH	Small_intestine	2.22468	-1.00813	FALSE	FALSE	FALSE
Q9EQG3	Scel	412	T	LINTSPQTIKTTARH	Spleen	2.75768	-0.46609	FALSE	FALSE	FALSE
Q9EQG3	Scel	412	T	LINTSPQTIKTTARH	SubWAT	2.26198	-0.970201	FALSE	FALSE	FALSE
Q9EQG3	Scel	412	T	LINTSPQTIKTTARH	Testes	2.87437	-0.347432	FALSE	FALSE	FALSE
Q9EQG3	Scel	517	S	FKESTRASVYSYEAR	BAT	2.38991	-0.635918	FALSE	FALSE	FALSE
Q9EQG3	Scel	517	S	FKESTRASVYSYEAR	Brain	2.77722	-0.381302	FALSE	FALSE	FALSE
Q9EQG3	Scel	517	S	FKESTRASVYSYEAR	Gastrocnemius	3.28401	-0.0481356	FALSE	FALSE	FALSE
Q9EQG3	Scel	517	S	FKESTRASVYSYEAR	Heart	3.99796	0.421217	FALSE	FALSE	FALSE
Q9EQG3	Scel	517	S	FKESTRASVYSYEAR	Kidney	4.45885	0.724205	FALSE	FALSE	FALSE
Q9EQG3	Scel	517	S	FKESTRASVYSYEAR	Liver	3.99726	0.420758	FALSE	FALSE	FALSE
Q9EQG3	Scel	517	S	FKESTRASVYSYEAR	Lung	7.12749	2.47857	TRUE	FALSE	FALSE
Q9EQG3	Scel	517	S	FKESTRASVYSYEAR	Pancreas	3.10554	-0.165463	FALSE	FALSE	FALSE
Q9EQG3	Scel	517	S	FKESTRASVYSYEAR	Small_intestine	3.64122	0.186695	FALSE	FALSE	FALSE
Q9EQG3	Scel	517	S	FKESTRASVYSYEAR	Spleen	1.16789	-1.43927	FALSE	FALSE	FALSE
Q9EQG3	Scel	517	S	FKESTRASVYSYEAR	SubWAT	1.87911	-0.971722	FALSE	FALSE	FALSE
Q9EQG3	Scel	517	S	FKESTRASVYSYEAR	Testes	2.46032	-0.589632	FALSE	FALSE	FALSE
Q9EQG9	Cert1	2	S	______MSDNQSWNS	BAT	2.38466	-0.854446	FALSE	FALSE	FALSE
Q9EQG9	Cert1	2	S	______MSDNQSWNS	Brain	4.77864	0.3436	FALSE	FALSE	FALSE
Q9EQG9	Cert1	2	S	______MSDNQSWNS	Gastrocnemius	7.2683	1.58953	FALSE	FALSE	FALSE
Q9EQG9	Cert1	2	S	______MSDNQSWNS	Heart	2.32147	-0.886068	FALSE	FALSE	FALSE
Q9EQG9	Cert1	2	S	______MSDNQSWNS	Kidney	1.7273	-1.18342	FALSE	FALSE	FALSE
Q9EQG9	Cert1	2	S	______MSDNQSWNS	Liver	6.97918	1.44484	FALSE	FALSE	FALSE
Q9EQG9	Cert1	2	S	______MSDNQSWNS	Lung	4.89311	0.400884	FALSE	FALSE	FALSE
Q9EQG9	Cert1	2	S	______MSDNQSWNS	Pancreas	3.1274	-0.482748	FALSE	FALSE	FALSE
Q9EQG9	Cert1	2	S	______MSDNQSWNS	Small_intestine	1.89101	-1.10149	FALSE	FALSE	FALSE
Q9EQG9	Cert1	2	S	______MSDNQSWNS	Spleen	6.61679	1.26349	FALSE	FALSE	FALSE
Q9EQG9	Cert1	2	S	______MSDNQSWNS	SubWAT	3.66764	-0.212387	FALSE	FALSE	FALSE
Q9EQG9	Cert1	2	S	______MSDNQSWNS	Testes	3.44903	-0.321792	FALSE	FALSE	FALSE
Q9EQG9	Cert1	119	S	IEQHKTESGYGSESS	BAT	4.22236	0.8853	FALSE	TRUE	FALSE
Q9EQG9	Cert1	119	S	IEQHKTESGYGSESS	Brain	4.07468	0.780734	FALSE	TRUE	FALSE
Q9EQG9	Cert1	119	S	IEQHKTESGYGSESS	Gastrocnemius	2.95506	-0.0120415	FALSE	TRUE	FALSE
Q9EQG9	Cert1	119	S	IEQHKTESGYGSESS	Heart	2.79756	-0.123563	FALSE	TRUE	FALSE
Q9EQG9	Cert1	119	S	IEQHKTESGYGSESS	Kidney	2.11769	-0.604959	FALSE	TRUE	FALSE
Q9EQG9	Cert1	119	S	IEQHKTESGYGSESS	Liver	1.90381	-0.756402	FALSE	TRUE	FALSE
Q9EQG9	Cert1	119	S	IEQHKTESGYGSESS	Lung	0.0420035	-2.07469	TRUE	TRUE	FALSE
Q9EQG9	Cert1	119	S	IEQHKTESGYGSESS	Pancreas	3.50938	0.380457	FALSE	TRUE	FALSE
Q9EQG9	Cert1	119	S	IEQHKTESGYGSESS	Small_intestine	3.71681	0.527336	FALSE	TRUE	FALSE
Q9EQG9	Cert1	119	S	IEQHKTESGYGSESS	Spleen	2.29205	-0.481495	FALSE	TRUE	FALSE
Q9EQG9	Cert1	119	S	IEQHKTESGYGSESS	SubWAT	5.62692	1.87983	FALSE	TRUE	FALSE
Q9EQG9	Cert1	119	S	IEQHKTESGYGSESS	Testes	2.40644	-0.400502	FALSE	TRUE	FALSE
Q9EQG9	Cert1	121	Y	QHKTESGYGSESSLR	BAT	3.73034	0.272096	FALSE	FALSE	FALSE
Q9EQG9	Cert1	121	Y	QHKTESGYGSESSLR	Brain	4.80067	1.54775	FALSE	FALSE	FALSE
Q9EQG9	Cert1	121	Y	QHKTESGYGSESSLR	Gastrocnemius	3.26746	-0.279573	FALSE	FALSE	FALSE
Q9EQG9	Cert1	121	Y	QHKTESGYGSESSLR	Heart	1.99364	-1.79775	FALSE	FALSE	FALSE
Q9EQG9	Cert1	121	Y	QHKTESGYGSESSLR	Kidney	2.94344	-0.665754	FALSE	FALSE	FALSE
Q9EQG9	Cert1	121	Y	QHKTESGYGSESSLR	Liver	4.09067	0.701547	FALSE	FALSE	FALSE
Q9EQG9	Cert1	121	Y	QHKTESGYGSESSLR	Lung	4.14787	0.769731	FALSE	FALSE	FALSE
Q9EQG9	Cert1	121	Y	QHKTESGYGSESSLR	Pancreas	4.22525	0.861948	FALSE	FALSE	FALSE
Q9EQG9	Cert1	121	Y	QHKTESGYGSESSLR	Small_intestine	2.6472	-1.01883	FALSE	FALSE	FALSE
Q9EQG9	Cert1	121	Y	QHKTESGYGSESSLR	Spleen	2.74332	-0.904267	FALSE	FALSE	FALSE
Q9EQG9	Cert1	121	Y	QHKTESGYGSESSLR	SubWAT	3.13533	-0.437051	FALSE	FALSE	FALSE
Q9EQG9	Cert1	121	Y	QHKTESGYGSESSLR	Testes	4.29926	0.950153	FALSE	FALSE	FALSE
Q9EQG9	Cert1	123	S	KTESGYGSESSLRRH	BAT	0	-1.67652	FALSE	TRUE	FALSE
Q9EQG9	Cert1	123	S	KTESGYGSESSLRRH	Brain	4.24496	0.649203	FALSE	TRUE	FALSE
Q9EQG9	Cert1	123	S	KTESGYGSESSLRRH	Gastrocnemius	3.95709	0.491487	FALSE	TRUE	FALSE
Q9EQG9	Cert1	123	S	KTESGYGSESSLRRH	Heart	3.38274	0.176814	FALSE	TRUE	FALSE
Q9EQG9	Cert1	123	S	KTESGYGSESSLRRH	Kidney	7.42399	2.39092	TRUE	TRUE	FALSE
Q9EQG9	Cert1	123	S	KTESGYGSESSLRRH	Liver	1.89764	-0.636842	FALSE	TRUE	FALSE
Q9EQG9	Cert1	123	S	KTESGYGSESSLRRH	Lung	3.40477	0.18888	FALSE	TRUE	FALSE
Q9EQG9	Cert1	123	S	KTESGYGSESSLRRH	Pancreas	3.53653	0.261071	FALSE	TRUE	FALSE
Q9EQG9	Cert1	123	S	KTESGYGSESSLRRH	Small_intestine	2.96879	-0.0499805	FALSE	TRUE	FALSE
Q9EQG9	Cert1	123	S	KTESGYGSESSLRRH	Spleen	1.31441	-0.956381	FALSE	TRUE	FALSE
Q9EQG9	Cert1	123	S	KTESGYGSESSLRRH	SubWAT	2.27373	-0.430792	FALSE	TRUE	FALSE
Q9EQG9	Cert1	123	S	KTESGYGSESSLRRH	Testes	2.31557	-0.407865	FALSE	TRUE	FALSE
Q9EQG9	Cert1	125	S	ESGYGSESSLRRHGS	BAT	3.74214	-0.140494	FALSE	TRUE	FALSE
Q9EQG9	Cert1	125	S	ESGYGSESSLRRHGS	Brain	3.37183	-0.421665	FALSE	TRUE	FALSE
Q9EQG9	Cert1	125	S	ESGYGSESSLRRHGS	Gastrocnemius	3.55142	-0.285301	FALSE	TRUE	FALSE
Q9EQG9	Cert1	125	S	ESGYGSESSLRRHGS	Heart	3.45139	-0.361254	FALSE	TRUE	FALSE
Q9EQG9	Cert1	125	S	ESGYGSESSLRRHGS	Kidney	3.14939	-0.59056	FALSE	TRUE	FALSE
Q9EQG9	Cert1	125	S	ESGYGSESSLRRHGS	Liver	4.25305	0.247436	FALSE	TRUE	FALSE
Q9EQG9	Cert1	125	S	ESGYGSESSLRRHGS	Lung	7.49172	2.70652	TRUE	TRUE	FALSE
Q9EQG9	Cert1	125	S	ESGYGSESSLRRHGS	Pancreas	3.73409	-0.146602	FALSE	TRUE	FALSE
Q9EQG9	Cert1	125	S	ESGYGSESSLRRHGS	Small_intestine	2.60036	-1.00743	FALSE	TRUE	FALSE
Q9EQG9	Cert1	125	S	ESGYGSESSLRRHGS	Spleen	3.95637	0.0221674	FALSE	TRUE	FALSE
Q9EQG9	Cert1	125	S	ESGYGSESSLRRHGS	SubWAT	5.16788	0.942053	FALSE	TRUE	FALSE
Q9EQG9	Cert1	125	S	ESGYGSESSLRRHGS	Testes	2.65642	-0.964864	FALSE	TRUE	FALSE
Q9EQG9	Cert1	126	S	SGYGSESSLRRHGSM	BAT	2.61902	-1.55649	FALSE	TRUE	FALSE
Q9EQG9	Cert1	126	S	SGYGSESSLRRHGSM	Brain	3.05235	-1.27325	FALSE	TRUE	FALSE
Q9EQG9	Cert1	126	S	SGYGSESSLRRHGSM	Gastrocnemius	4.38492	-0.402239	FALSE	TRUE	FALSE
Q9EQG9	Cert1	126	S	SGYGSESSLRRHGSM	Heart	4.43361	-0.370417	FALSE	TRUE	FALSE
Q9EQG9	Cert1	126	S	SGYGSESSLRRHGSM	Kidney	5.37197	0.242924	FALSE	TRUE	FALSE
Q9EQG9	Cert1	126	S	SGYGSESSLRRHGSM	Liver	5.80732	0.527483	FALSE	TRUE	FALSE
Q9EQG9	Cert1	126	S	SGYGSESSLRRHGSM	Lung	4.90792	-0.0603912	FALSE	TRUE	FALSE
Q9EQG9	Cert1	126	S	SGYGSESSLRRHGSM	Pancreas	5.0577	0.0375069	FALSE	TRUE	FALSE
Q9EQG9	Cert1	126	S	SGYGSESSLRRHGSM	Small_intestine	8.37755	2.20746	TRUE	TRUE	FALSE
Q9EQG9	Cert1	126	S	SGYGSESSLRRHGSM	Spleen	3.97213	-0.672054	FALSE	TRUE	FALSE
Q9EQG9	Cert1	126	S	SGYGSESSLRRHGSM	SubWAT	6.38409	0.904478	FALSE	TRUE	FALSE
Q9EQG9	Cert1	126	S	SGYGSESSLRRHGSM	Testes	5.63522	0.414991	FALSE	TRUE	FALSE
Q9EQG9	Cert1	132	S	SSLRRHGSMVSLVSG	BAT	11.7352	0.476562	FALSE	TRUE	FALSE
Q9EQG9	Cert1	132	S	SSLRRHGSMVSLVSG	Brain	4.00898	-2.6878	TRUE	TRUE	FALSE
Q9EQG9	Cert1	132	S	SSLRRHGSMVSLVSG	Gastrocnemius	10.0803	-0.201236	FALSE	TRUE	FALSE
Q9EQG9	Cert1	132	S	SSLRRHGSMVSLVSG	Heart	9.1003	-0.602602	FALSE	TRUE	FALSE
Q9EQG9	Cert1	132	S	SSLRRHGSMVSLVSG	Kidney	11.7588	0.486215	FALSE	TRUE	FALSE
Q9EQG9	Cert1	132	S	SSLRRHGSMVSLVSG	Liver	10.1981	-0.15298	FALSE	TRUE	FALSE
Q9EQG9	Cert1	132	S	SSLRRHGSMVSLVSG	Lung	11.6807	0.454234	FALSE	TRUE	FALSE
Q9EQG9	Cert1	132	S	SSLRRHGSMVSLVSG	Pancreas	12.4251	0.759115	FALSE	TRUE	FALSE
Q9EQG9	Cert1	132	S	SSLRRHGSMVSLVSG	Small_intestine	13.7244	1.29124	FALSE	TRUE	FALSE
Q9EQG9	Cert1	132	S	SSLRRHGSMVSLVSG	Spleen	11.4377	0.35469	FALSE	TRUE	FALSE
Q9EQG9	Cert1	132	S	SSLRRHGSMVSLVSG	SubWAT	11.2908	0.294522	FALSE	TRUE	FALSE
Q9EQG9	Cert1	132	S	SSLRRHGSMVSLVSG	Testes	9.41928	-0.471958	FALSE	TRUE	FALSE
Q9EQG9	Cert1	352	S	VRLHWPTSLPSGDTF	BAT	2.97489	-0.662076	FALSE	FALSE	FALSE
Q9EQG9	Cert1	352	S	VRLHWPTSLPSGDTF	Brain	4.51092	0.0246606	FALSE	FALSE	FALSE
Q9EQG9	Cert1	352	S	VRLHWPTSLPSGDTF	Gastrocnemius	3.59052	-0.386837	FALSE	FALSE	FALSE
Q9EQG9	Cert1	352	S	VRLHWPTSLPSGDTF	Heart	9.37374	2.19875	TRUE	FALSE	FALSE
Q9EQG9	Cert1	352	S	VRLHWPTSLPSGDTF	Kidney	2.94887	-0.673711	FALSE	FALSE	FALSE
Q9EQG9	Cert1	352	S	VRLHWPTSLPSGDTF	Liver	3.73183	-0.323663	FALSE	FALSE	FALSE
Q9EQG9	Cert1	352	S	VRLHWPTSLPSGDTF	Lung	3.62077	-0.373313	FALSE	FALSE	FALSE
Q9EQG9	Cert1	352	S	VRLHWPTSLPSGDTF	Pancreas	1.818	-1.1793	FALSE	FALSE	FALSE
Q9EQG9	Cert1	352	S	VRLHWPTSLPSGDTF	Small_intestine	8.20618	1.67675	FALSE	FALSE	FALSE
Q9EQG9	Cert1	352	S	VRLHWPTSLPSGDTF	Spleen	3.11741	-0.59836	FALSE	FALSE	FALSE
Q9EQG9	Cert1	352	S	VRLHWPTSLPSGDTF	SubWAT	3.95944	-0.221898	FALSE	FALSE	FALSE
Q9EQG9	Cert1	352	S	VRLHWPTSLPSGDTF	Testes	5.61662	0.519001	FALSE	FALSE	FALSE
Q9EQG9	Cert1	355	S	HWPTSLPSGDTFSSV	BAT	3.97928	-0.0981756	FALSE	FALSE	FALSE
Q9EQG9	Cert1	355	S	HWPTSLPSGDTFSSV	Brain	2.54861	-0.52665	FALSE	FALSE	FALSE
Q9EQG9	Cert1	355	S	HWPTSLPSGDTFSSV	Gastrocnemius	1.72764	-0.772524	FALSE	FALSE	FALSE
Q9EQG9	Cert1	355	S	HWPTSLPSGDTFSSV	Heart	9.10519	1.43699	FALSE	FALSE	FALSE
Q9EQG9	Cert1	355	S	HWPTSLPSGDTFSSV	Kidney	7.84786	1.06043	FALSE	FALSE	FALSE
Q9EQG9	Cert1	355	S	HWPTSLPSGDTFSSV	Liver	8.81952	1.35144	FALSE	FALSE	FALSE
Q9EQG9	Cert1	355	S	HWPTSLPSGDTFSSV	Lung	2.55076	-0.526007	FALSE	FALSE	FALSE
Q9EQG9	Cert1	355	S	HWPTSLPSGDTFSSV	Pancreas	1.02563	-0.982768	FALSE	FALSE	FALSE
Q9EQG9	Cert1	355	S	HWPTSLPSGDTFSSV	Small_intestine	8.78449	1.34094	FALSE	FALSE	FALSE
Q9EQG9	Cert1	355	S	HWPTSLPSGDTFSSV	Spleen	3.18079	-0.337317	FALSE	FALSE	FALSE
Q9EQG9	Cert1	355	S	HWPTSLPSGDTFSSV	SubWAT	1.59495	-0.812261	FALSE	FALSE	FALSE
Q9EQG9	Cert1	355	S	HWPTSLPSGDTFSSV	Testes	0.520343	-1.1341	FALSE	FALSE	FALSE
Q9EQG9	Cert1	373	S	RFVQKPYSRSSSMSS	BAT	3.15592	-0.981728	FALSE	TRUE	FALSE
Q9EQG9	Cert1	373	S	RFVQKPYSRSSSMSS	Brain	2.66118	-1.11109	FALSE	TRUE	FALSE
Q9EQG9	Cert1	373	S	RFVQKPYSRSSSMSS	Gastrocnemius	12.9773	1.58639	FALSE	TRUE	FALSE
Q9EQG9	Cert1	373	S	RFVQKPYSRSSSMSS	Heart	12.2271	1.39023	FALSE	TRUE	FALSE
Q9EQG9	Cert1	373	S	RFVQKPYSRSSSMSS	Kidney	1.85061	-1.32305	FALSE	TRUE	FALSE
Q9EQG9	Cert1	373	S	RFVQKPYSRSSSMSS	Liver	8.66007	0.45752	FALSE	TRUE	FALSE
Q9EQG9	Cert1	373	S	RFVQKPYSRSSSMSS	Lung	3.80148	-0.812924	FALSE	TRUE	FALSE
Q9EQG9	Cert1	373	S	RFVQKPYSRSSSMSS	Pancreas	6.99316	0.0216507	FALSE	TRUE	FALSE
Q9EQG9	Cert1	373	S	RFVQKPYSRSSSMSS	Small_intestine	7.93755	0.268592	FALSE	TRUE	FALSE
Q9EQG9	Cert1	373	S	RFVQKPYSRSSSMSS	Spleen	10.6477	0.977249	FALSE	TRUE	FALSE
Q9EQG9	Cert1	373	S	RFVQKPYSRSSSMSS	SubWAT	3.92511	-0.780597	FALSE	TRUE	FALSE
Q9EQG9	Cert1	373	S	RFVQKPYSRSSSMSS	Testes	8.0873	0.30775	FALSE	TRUE	FALSE
Q9EQG9	Cert1	375	S	VQKPYSRSSSMSSID	BAT	2.98455	-0.180784	FALSE	TRUE	FALSE
Q9EQG9	Cert1	375	S	VQKPYSRSSSMSSID	Brain	2.6045	-0.538787	FALSE	TRUE	FALSE
Q9EQG9	Cert1	375	S	VQKPYSRSSSMSSID	Gastrocnemius	3.11305	-0.059742	FALSE	TRUE	FALSE
Q9EQG9	Cert1	375	S	VQKPYSRSSSMSSID	Heart	4.06483	0.836805	FALSE	TRUE	FALSE
Q9EQG9	Cert1	375	S	VQKPYSRSSSMSSID	Kidney	2.0082	-1.10049	FALSE	TRUE	FALSE
Q9EQG9	Cert1	375	S	VQKPYSRSSSMSSID	Liver	4.18043	0.945698	FALSE	TRUE	FALSE
Q9EQG9	Cert1	375	S	VQKPYSRSSSMSSID	Lung	3.9673	0.744933	FALSE	TRUE	FALSE
Q9EQG9	Cert1	375	S	VQKPYSRSSSMSSID	Pancreas	3.49278	0.297944	FALSE	TRUE	FALSE
Q9EQG9	Cert1	375	S	VQKPYSRSSSMSSID	Small_intestine	2.77404	-0.379084	FALSE	TRUE	FALSE
Q9EQG9	Cert1	375	S	VQKPYSRSSSMSSID	Spleen	5.26053	1.96312	FALSE	TRUE	FALSE
Q9EQG9	Cert1	375	S	VQKPYSRSSSMSSID	SubWAT	1.95735	-1.14838	FALSE	TRUE	FALSE
Q9EQG9	Cert1	375	S	VQKPYSRSSSMSSID	Testes	1.71016	-1.38123	FALSE	TRUE	FALSE
Q9EQG9	Cert1	377	S	KPYSRSSSMSSIDLV	BAT	13.4222	0.420799	FALSE	TRUE	FALSE
Q9EQG9	Cert1	377	S	KPYSRSSSMSSIDLV	Brain	12.1651	-0.0366372	FALSE	TRUE	FALSE
Q9EQG9	Cert1	377	S	KPYSRSSSMSSIDLV	Gastrocnemius	14.2723	0.730126	FALSE	TRUE	FALSE
Q9EQG9	Cert1	377	S	KPYSRSSSMSSIDLV	Heart	13.6401	0.500077	FALSE	TRUE	FALSE
Q9EQG9	Cert1	377	S	KPYSRSSSMSSIDLV	Kidney	8.51406	-1.36518	FALSE	TRUE	FALSE
Q9EQG9	Cert1	377	S	KPYSRSSSMSSIDLV	Liver	5.00166	-2.64328	TRUE	TRUE	FALSE
Q9EQG9	Cert1	377	S	KPYSRSSSMSSIDLV	Lung	13.91	0.598296	FALSE	TRUE	FALSE
Q9EQG9	Cert1	377	S	KPYSRSSSMSSIDLV	Pancreas	12.3035	0.0137156	FALSE	TRUE	FALSE
Q9EQG9	Cert1	377	S	KPYSRSSSMSSIDLV	Small_intestine	13.747	0.538975	FALSE	TRUE	FALSE
Q9EQG9	Cert1	377	S	KPYSRSSSMSSIDLV	Spleen	13.0889	0.299494	FALSE	TRUE	FALSE
Q9EQG9	Cert1	377	S	KPYSRSSSMSSIDLV	SubWAT	13.6889	0.517847	FALSE	TRUE	FALSE
Q9EQG9	Cert1	377	S	KPYSRSSSMSSIDLV	Testes	13.4359	0.425769	FALSE	TRUE	FALSE
Q9EQG9	Cert1	380	S	SRSSSMSSIDLVSAS	BAT	1.07966	-1.41239	FALSE	TRUE	FALSE
Q9EQG9	Cert1	380	S	SRSSSMSSIDLVSAS	Brain	2.78699	-0.694682	FALSE	TRUE	FALSE
Q9EQG9	Cert1	380	S	SRSSSMSSIDLVSAS	Gastrocnemius	9.65148	2.19094	TRUE	TRUE	FALSE
Q9EQG9	Cert1	380	S	SRSSSMSSIDLVSAS	Heart	3.35018	-0.457934	FALSE	TRUE	FALSE
Q9EQG9	Cert1	380	S	SRSSSMSSIDLVSAS	Kidney	3.48958	-0.399333	FALSE	TRUE	FALSE
Q9EQG9	Cert1	380	S	SRSSSMSSIDLVSAS	Liver	2.83488	-0.674549	FALSE	TRUE	FALSE
Q9EQG9	Cert1	380	S	SRSSSMSSIDLVSAS	Lung	4.24586	-0.0814141	FALSE	TRUE	FALSE
Q9EQG9	Cert1	380	S	SRSSSMSSIDLVSAS	Pancreas	5.22891	0.331829	FALSE	TRUE	FALSE
Q9EQG9	Cert1	380	S	SRSSSMSSIDLVSAS	Small_intestine	6.24331	0.758251	FALSE	TRUE	FALSE
Q9EQG9	Cert1	380	S	SRSSSMSSIDLVSAS	Spleen	2.67295	-0.742622	FALSE	TRUE	FALSE
Q9EQG9	Cert1	380	S	SRSSSMSSIDLVSAS	SubWAT	4.20017	-0.100622	FALSE	TRUE	FALSE
Q9EQG9	Cert1	380	S	SRSSSMSSIDLVSAS	Testes	7.49047	1.28252	FALSE	TRUE	FALSE
Q9EQH2	Erap1	718	S	VSERMLRSQLLLLAC	BAT	4.28028	0.123134	FALSE	FALSE	FALSE
Q9EQH2	Erap1	718	S	VSERMLRSQLLLLAC	Brain	3.49036	-0.365002	FALSE	FALSE	FALSE
Q9EQH2	Erap1	718	S	VSERMLRSQLLLLAC	Gastrocnemius	7.94996	2.39083	TRUE	FALSE	FALSE
Q9EQH2	Erap1	718	S	VSERMLRSQLLLLAC	Heart	4.97928	0.555087	FALSE	FALSE	FALSE
Q9EQH2	Erap1	718	S	VSERMLRSQLLLLAC	Kidney	4.75762	0.418108	FALSE	FALSE	FALSE
Q9EQH2	Erap1	718	S	VSERMLRSQLLLLAC	Liver	2.35085	-1.06917	FALSE	FALSE	FALSE
Q9EQH2	Erap1	718	S	VSERMLRSQLLLLAC	Lung	4.99537	0.56503	FALSE	FALSE	FALSE
Q9EQH2	Erap1	718	S	VSERMLRSQLLLLAC	Pancreas	4.50855	0.264193	FALSE	FALSE	FALSE
Q9EQH2	Erap1	718	S	VSERMLRSQLLLLAC	Small_intestine	4.00149	-0.0491417	FALSE	FALSE	FALSE
Q9EQH2	Erap1	718	S	VSERMLRSQLLLLAC	Spleen	2.94551	-0.70169	FALSE	FALSE	FALSE
Q9EQH2	Erap1	718	S	VSERMLRSQLLLLAC	SubWAT	1.67541	-1.48656	FALSE	FALSE	FALSE
Q9EQH2	Erap1	718	S	VSERMLRSQLLLLAC	Testes	3.03754	-0.644821	FALSE	FALSE	FALSE
Q9EQH3	Vps35	7	S	_MPTTQQSPQDEQEK	BAT	5.11748	-0.106759	FALSE	TRUE	TRUE
Q9EQH3	Vps35	7	S	_MPTTQQSPQDEQEK	Brain	13.4878	2.65036	TRUE	TRUE	TRUE
Q9EQH3	Vps35	7	S	_MPTTQQSPQDEQEK	Gastrocnemius	3.99584	-0.476218	FALSE	TRUE	TRUE
Q9EQH3	Vps35	7	S	_MPTTQQSPQDEQEK	Heart	4.16563	-0.420293	FALSE	TRUE	TRUE
Q9EQH3	Vps35	7	S	_MPTTQQSPQDEQEK	Kidney	5.45057	0.00295791	FALSE	TRUE	TRUE
Q9EQH3	Vps35	7	S	_MPTTQQSPQDEQEK	Liver	2.98796	-0.808208	FALSE	TRUE	TRUE
Q9EQH3	Vps35	7	S	_MPTTQQSPQDEQEK	Lung	4.38369	-0.348465	FALSE	TRUE	TRUE
Q9EQH3	Vps35	7	S	_MPTTQQSPQDEQEK	Pancreas	3.29042	-0.708577	FALSE	TRUE	TRUE
Q9EQH3	Vps35	7	S	_MPTTQQSPQDEQEK	Small_intestine	5.33301	-0.0357662	FALSE	TRUE	TRUE
Q9EQH3	Vps35	7	S	_MPTTQQSPQDEQEK	Spleen	9.42347	1.3116	FALSE	TRUE	TRUE
Q9EQH3	Vps35	7	S	_MPTTQQSPQDEQEK	SubWAT	3.82623	-0.532087	FALSE	TRUE	TRUE
Q9EQH3	Vps35	7	S	_MPTTQQSPQDEQEK	Testes	3.83699	-0.528545	FALSE	TRUE	TRUE
Q9EQH3	Vps35	47	S	MDALKHASNMLGELR	BAT	3.50448	-0.100749	FALSE	FALSE	FALSE
Q9EQH3	Vps35	47	S	MDALKHASNMLGELR	Brain	3.26684	-0.246214	FALSE	FALSE	FALSE
Q9EQH3	Vps35	47	S	MDALKHASNMLGELR	Gastrocnemius	2.24789	-0.869947	FALSE	FALSE	FALSE
Q9EQH3	Vps35	47	S	MDALKHASNMLGELR	Heart	7.78171	2.5175	TRUE	FALSE	FALSE
Q9EQH3	Vps35	47	S	MDALKHASNMLGELR	Kidney	4.67659	0.616746	FALSE	FALSE	FALSE
Q9EQH3	Vps35	47	S	MDALKHASNMLGELR	Liver	4.40315	0.449364	FALSE	FALSE	FALSE
Q9EQH3	Vps35	47	S	MDALKHASNMLGELR	Lung	4.10568	0.267271	FALSE	FALSE	FALSE
Q9EQH3	Vps35	47	S	MDALKHASNMLGELR	Pancreas	4.1694	0.306277	FALSE	FALSE	FALSE
Q9EQH3	Vps35	47	S	MDALKHASNMLGELR	Small_intestine	3.58464	-0.0516754	FALSE	FALSE	FALSE
Q9EQH3	Vps35	47	S	MDALKHASNMLGELR	Spleen	2.4852	-0.724683	FALSE	FALSE	FALSE
Q9EQH3	Vps35	47	S	MDALKHASNMLGELR	SubWAT	1.36215	-1.41214	FALSE	FALSE	FALSE
Q9EQH3	Vps35	47	S	MDALKHASNMLGELR	Testes	2.44098	-0.751748	FALSE	FALSE	FALSE
Q9EQH3	Vps35	392	S	LEHIATSSAVSKELT	BAT	1.61947	-1.59965	FALSE	FALSE	FALSE
Q9EQH3	Vps35	392	S	LEHIATSSAVSKELT	Brain	5.38424	1.29579	FALSE	FALSE	FALSE
Q9EQH3	Vps35	392	S	LEHIATSSAVSKELT	Gastrocnemius	4.48317	0.602784	FALSE	FALSE	FALSE
Q9EQH3	Vps35	392	S	LEHIATSSAVSKELT	Heart	4.89229	0.917437	FALSE	FALSE	FALSE
Q9EQH3	Vps35	392	S	LEHIATSSAVSKELT	Kidney	4.90806	0.929565	FALSE	FALSE	FALSE
Q9EQH3	Vps35	392	S	LEHIATSSAVSKELT	Liver	2.43785	-0.970242	FALSE	FALSE	FALSE
Q9EQH3	Vps35	392	S	LEHIATSSAVSKELT	Lung	2.6262	-0.825384	FALSE	FALSE	FALSE
Q9EQH3	Vps35	392	S	LEHIATSSAVSKELT	Pancreas	2.59643	-0.848287	FALSE	FALSE	FALSE
Q9EQH3	Vps35	392	S	LEHIATSSAVSKELT	Small_intestine	2.76086	-0.72182	FALSE	FALSE	FALSE
Q9EQH3	Vps35	392	S	LEHIATSSAVSKELT	Spleen	3.88468	0.142495	FALSE	FALSE	FALSE
Q9EQH3	Vps35	392	S	LEHIATSSAVSKELT	SubWAT	3.38049	-0.245269	FALSE	FALSE	FALSE
Q9EQH3	Vps35	392	S	LEHIATSSAVSKELT	Testes	5.41907	1.32258	FALSE	FALSE	FALSE
Q9EQH3	Vps35	779	S	NTLEHLRSRRESPES	BAT	1.38185	-0.937588	FALSE	FALSE	FALSE
Q9EQH3	Vps35	779	S	NTLEHLRSRRESPES	Brain	5.22344	0.688916	FALSE	FALSE	FALSE
Q9EQH3	Vps35	779	S	NTLEHLRSRRESPES	Gastrocnemius	3.14364	-0.191658	FALSE	FALSE	FALSE
Q9EQH3	Vps35	779	S	NTLEHLRSRRESPES	Heart	2.81527	-0.330686	FALSE	FALSE	FALSE
Q9EQH3	Vps35	779	S	NTLEHLRSRRESPES	Kidney	2.42261	-0.496939	FALSE	FALSE	FALSE
Q9EQH3	Vps35	779	S	NTLEHLRSRRESPES	Liver	2.18416	-0.597897	FALSE	FALSE	FALSE
Q9EQH3	Vps35	779	S	NTLEHLRSRRESPES	Lung	2.25447	-0.568127	FALSE	FALSE	FALSE
Q9EQH3	Vps35	779	S	NTLEHLRSRRESPES	Pancreas	3.47407	-0.0517567	FALSE	FALSE	FALSE
Q9EQH3	Vps35	779	S	NTLEHLRSRRESPES	Small_intestine	3.81355	0.0919801	FALSE	FALSE	FALSE
Q9EQH3	Vps35	779	S	NTLEHLRSRRESPES	Spleen	10.4529	2.90303	TRUE	FALSE	FALSE
Q9EQH3	Vps35	779	S	NTLEHLRSRRESPES	SubWAT	2.88081	-0.302937	FALSE	FALSE	FALSE
Q9EQH3	Vps35	779	S	NTLEHLRSRRESPES	Testes	3.10898	-0.206333	FALSE	FALSE	FALSE
Q9EQH3	Vps35	783	S	HLRSRRESPESEGPI	BAT	2.9598	-0.736084	FALSE	TRUE	FALSE
Q9EQH3	Vps35	783	S	HLRSRRESPESEGPI	Brain	15.4917	2.07239	TRUE	TRUE	FALSE
Q9EQH3	Vps35	783	S	HLRSRRESPESEGPI	Gastrocnemius	10.6673	0.991211	FALSE	TRUE	FALSE
Q9EQH3	Vps35	783	S	HLRSRRESPESEGPI	Heart	2.6281	-0.810422	FALSE	TRUE	FALSE
Q9EQH3	Vps35	783	S	HLRSRRESPESEGPI	Kidney	2.88321	-0.753248	FALSE	TRUE	FALSE
Q9EQH3	Vps35	783	S	HLRSRRESPESEGPI	Liver	3.89404	-0.526717	FALSE	TRUE	FALSE
Q9EQH3	Vps35	783	S	HLRSRRESPESEGPI	Lung	12.2244	1.34016	FALSE	TRUE	FALSE
Q9EQH3	Vps35	783	S	HLRSRRESPESEGPI	Pancreas	4.31116	-0.433239	FALSE	TRUE	FALSE
Q9EQH3	Vps35	783	S	HLRSRRESPESEGPI	Small_intestine	9.28811	0.682121	FALSE	TRUE	FALSE
Q9EQH3	Vps35	783	S	HLRSRRESPESEGPI	Spleen	4.78235	-0.327643	FALSE	TRUE	FALSE
Q9EQH3	Vps35	783	S	HLRSRRESPESEGPI	SubWAT	2.8622	-0.757959	FALSE	TRUE	FALSE
Q9EQH3	Vps35	783	S	HLRSRRESPESEGPI	Testes	2.93981	-0.740565	FALSE	TRUE	FALSE
Q9EQH3	Vps35	786	S	SRRESPESEGPIYEG	BAT	3.68869	0.853314	FALSE	TRUE	FALSE
Q9EQH3	Vps35	786	S	SRRESPESEGPIYEG	Brain	4.62043	1.88457	FALSE	TRUE	FALSE
Q9EQH3	Vps35	786	S	SRRESPESEGPIYEG	Gastrocnemius	2.02722	-0.985621	FALSE	TRUE	FALSE
Q9EQH3	Vps35	786	S	SRRESPESEGPIYEG	Heart	3.92754	1.11767	FALSE	TRUE	FALSE
Q9EQH3	Vps35	786	S	SRRESPESEGPIYEG	Kidney	2.96987	0.0577114	FALSE	TRUE	FALSE
Q9EQH3	Vps35	786	S	SRRESPESEGPIYEG	Liver	2.59332	-0.359048	FALSE	TRUE	FALSE
Q9EQH3	Vps35	786	S	SRRESPESEGPIYEG	Lung	3.52015	0.66677	FALSE	TRUE	FALSE
Q9EQH3	Vps35	786	S	SRRESPESEGPIYEG	Pancreas	2.24217	-0.747706	FALSE	TRUE	FALSE
Q9EQH3	Vps35	786	S	SRRESPESEGPIYEG	Small_intestine	2.89928	-0.0204092	FALSE	TRUE	FALSE
Q9EQH3	Vps35	786	S	SRRESPESEGPIYEG	Spleen	1.61346	-1.44357	FALSE	TRUE	FALSE
Q9EQH3	Vps35	786	S	SRRESPESEGPIYEG	SubWAT	3.01055	0.102746	FALSE	TRUE	FALSE
Q9EQH3	Vps35	786	S	SRRESPESEGPIYEG	Testes	1.9	-1.12643	FALSE	TRUE	FALSE
Q9EQH4	Taf8	276	S	SVLQQSSSLSGSRNG	BAT	3.5259	0.282745	FALSE	TRUE	FALSE
Q9EQH4	Taf8	276	S	SVLQQSSSLSGSRNG	Brain	3.4378	0.207587	FALSE	TRUE	FALSE
Q9EQH4	Taf8	276	S	SVLQQSSSLSGSRNG	Gastrocnemius	3.70428	0.43494	FALSE	TRUE	FALSE
Q9EQH4	Taf8	276	S	SVLQQSSSLSGSRNG	Heart	3.37175	0.151231	FALSE	TRUE	FALSE
Q9EQH4	Taf8	276	S	SVLQQSSSLSGSRNG	Kidney	3.83385	0.545487	FALSE	TRUE	FALSE
Q9EQH4	Taf8	276	S	SVLQQSSSLSGSRNG	Liver	2.25398	-0.802434	FALSE	TRUE	FALSE
Q9EQH4	Taf8	276	S	SVLQQSSSLSGSRNG	Lung	4.66533	1.25489	FALSE	TRUE	FALSE
Q9EQH4	Taf8	276	S	SVLQQSSSLSGSRNG	Pancreas	3.11068	-0.0715091	FALSE	TRUE	FALSE
Q9EQH4	Taf8	276	S	SVLQQSSSLSGSRNG	Small_intestine	4.94521	1.49368	FALSE	TRUE	FALSE
Q9EQH4	Taf8	276	S	SVLQQSSSLSGSRNG	Spleen	0.912628	-1.94685	FALSE	TRUE	FALSE
Q9EQH4	Taf8	276	S	SVLQQSSSLSGSRNG	SubWAT	3.08182	-0.0961307	FALSE	TRUE	FALSE
Q9EQH4	Taf8	276	S	SVLQQSSSLSGSRNG	Testes	1.49071	-1.45364	FALSE	TRUE	FALSE
Q9EQH4	Taf8	280	S	QSSSLSGSRNGEESV	BAT	4.11038	0.247341	FALSE	FALSE	FALSE
Q9EQH4	Taf8	280	S	QSSSLSGSRNGEESV	Brain	3.89051	0.0435214	FALSE	FALSE	FALSE
Q9EQH4	Taf8	280	S	QSSSLSGSRNGEESV	Gastrocnemius	3.81079	-0.0303724	FALSE	FALSE	FALSE
Q9EQH4	Taf8	280	S	QSSSLSGSRNGEESV	Heart	2.21456	-1.51003	FALSE	FALSE	FALSE
Q9EQH4	Taf8	280	S	QSSSLSGSRNGEESV	Kidney	2.98982	-0.791384	FALSE	FALSE	FALSE
Q9EQH4	Taf8	280	S	QSSSLSGSRNGEESV	Liver	3.50065	-0.31786	FALSE	FALSE	FALSE
Q9EQH4	Taf8	280	S	QSSSLSGSRNGEESV	Lung	3.19482	-0.601356	FALSE	FALSE	FALSE
Q9EQH4	Taf8	280	S	QSSSLSGSRNGEESV	Pancreas	3.6056	-0.220575	FALSE	FALSE	FALSE
Q9EQH4	Taf8	280	S	QSSSLSGSRNGEESV	Small_intestine	4.42748	0.541278	FALSE	FALSE	FALSE
Q9EQH4	Taf8	280	S	QSSSLSGSRNGEESV	Spleen	6.664	2.61446	TRUE	FALSE	FALSE
Q9EQH4	Taf8	280	S	QSSSLSGSRNGEESV	SubWAT	3.38094	-0.428826	FALSE	FALSE	FALSE
Q9EQH4	Taf8	280	S	QSSSLSGSRNGEESV	Testes	4.33311	0.453803	FALSE	FALSE	FALSE
Q9EQH4	Taf8	286	S	GSRNGEESVIDNPYL	BAT	3.46575	-0.293705	FALSE	FALSE	FALSE
Q9EQH4	Taf8	286	S	GSRNGEESVIDNPYL	Brain	3.18719	-0.534946	FALSE	FALSE	FALSE
Q9EQH4	Taf8	286	S	GSRNGEESVIDNPYL	Gastrocnemius	3.49224	-0.270761	FALSE	FALSE	FALSE
Q9EQH4	Taf8	286	S	GSRNGEESVIDNPYL	Heart	3.5235	-0.243686	FALSE	FALSE	FALSE
Q9EQH4	Taf8	286	S	GSRNGEESVIDNPYL	Kidney	3.03948	-0.662867	FALSE	FALSE	FALSE
Q9EQH4	Taf8	286	S	GSRNGEESVIDNPYL	Liver	3.59871	-0.178554	FALSE	FALSE	FALSE
Q9EQH4	Taf8	286	S	GSRNGEESVIDNPYL	Lung	1.62343	-1.8892	FALSE	FALSE	FALSE
Q9EQH4	Taf8	286	S	GSRNGEESVIDNPYL	Pancreas	4.19924	0.341516	FALSE	FALSE	FALSE
Q9EQH4	Taf8	286	S	GSRNGEESVIDNPYL	Small_intestine	6.16239	2.04166	TRUE	FALSE	FALSE
Q9EQH4	Taf8	286	S	GSRNGEESVIDNPYL	Spleen	5.48506	1.45508	FALSE	FALSE	FALSE
Q9EQH4	Taf8	286	S	GSRNGEESVIDNPYL	SubWAT	3.81299	0.00701829	FALSE	FALSE	FALSE
Q9EQH4	Taf8	286	S	GSRNGEESVIDNPYL	Testes	4.06867	0.228447	FALSE	FALSE	FALSE
Q9EQJ0	Tpcn1	767	S	GRRSRTKSDLSLKMY	BAT	3.74462	-0.713086	FALSE	TRUE	FALSE
Q9EQJ0	Tpcn1	767	S	GRRSRTKSDLSLKMY	Brain	4.81872	-0.00642578	FALSE	TRUE	FALSE
Q9EQJ0	Tpcn1	767	S	GRRSRTKSDLSLKMY	Gastrocnemius	4.09865	-0.480167	FALSE	TRUE	FALSE
Q9EQJ0	Tpcn1	767	S	GRRSRTKSDLSLKMY	Heart	2.85372	-1.29922	FALSE	TRUE	FALSE
Q9EQJ0	Tpcn1	767	S	GRRSRTKSDLSLKMY	Kidney	8.80765	2.61793	TRUE	TRUE	FALSE
Q9EQJ0	Tpcn1	767	S	GRRSRTKSDLSLKMY	Liver	6.05977	0.810074	FALSE	TRUE	FALSE
Q9EQJ0	Tpcn1	767	S	GRRSRTKSDLSLKMY	Lung	4.97657	0.0974276	FALSE	TRUE	FALSE
Q9EQJ0	Tpcn1	767	S	GRRSRTKSDLSLKMY	Pancreas	4.63435	-0.127724	FALSE	TRUE	FALSE
Q9EQJ0	Tpcn1	767	S	GRRSRTKSDLSLKMY	Small_intestine	4.63343	-0.128326	FALSE	TRUE	FALSE
Q9EQJ0	Tpcn1	767	S	GRRSRTKSDLSLKMY	Spleen	3.94946	-0.578321	FALSE	TRUE	FALSE
Q9EQJ0	Tpcn1	767	S	GRRSRTKSDLSLKMY	SubWAT	5.56084	0.481823	FALSE	TRUE	FALSE
Q9EQJ0	Tpcn1	767	S	GRRSRTKSDLSLKMY	Testes	3.80404	-0.67399	FALSE	TRUE	FALSE
Q9EQJ0	Tpcn1	797	S	EQQKLRGSVPGPAAQ	BAT	15.449	2.21583	TRUE	TRUE	FALSE
Q9EQJ0	Tpcn1	797	S	EQQKLRGSVPGPAAQ	Brain	11.4412	-0.901683	FALSE	TRUE	FALSE
Q9EQJ0	Tpcn1	797	S	EQQKLRGSVPGPAAQ	Gastrocnemius	11.8977	-0.546572	FALSE	TRUE	FALSE
Q9EQJ0	Tpcn1	797	S	EQQKLRGSVPGPAAQ	Heart	12.9145	0.244324	FALSE	TRUE	FALSE
Q9EQJ0	Tpcn1	797	S	EQQKLRGSVPGPAAQ	Kidney	12.9487	0.270956	FALSE	TRUE	FALSE
Q9EQJ0	Tpcn1	797	S	EQQKLRGSVPGPAAQ	Liver	12.2179	-0.297507	FALSE	TRUE	FALSE
Q9EQJ0	Tpcn1	797	S	EQQKLRGSVPGPAAQ	Lung	13.6109	0.786053	FALSE	TRUE	FALSE
Q9EQJ0	Tpcn1	797	S	EQQKLRGSVPGPAAQ	Pancreas	11.5227	-0.838272	FALSE	TRUE	FALSE
Q9EQJ0	Tpcn1	797	S	EQQKLRGSVPGPAAQ	Small_intestine	12.3718	-0.177832	FALSE	TRUE	FALSE
Q9EQJ0	Tpcn1	797	S	EQQKLRGSVPGPAAQ	Spleen	11.7905	-0.629947	FALSE	TRUE	FALSE
Q9EQJ0	Tpcn1	797	S	EQQKLRGSVPGPAAQ	SubWAT	14.0943	1.16203	FALSE	TRUE	FALSE
Q9EQJ0	Tpcn1	797	S	EQQKLRGSVPGPAAQ	Testes	10.9454	-1.28738	FALSE	TRUE	FALSE
Q9EQJ0	Tpcn1	809	S	AAQQPPGSRQRSQTV	BAT	8.86065	1.37249	FALSE	FALSE	FALSE
Q9EQJ0	Tpcn1	809	S	AAQQPPGSRQRSQTV	Brain	5.18405	-0.495287	FALSE	FALSE	FALSE
Q9EQJ0	Tpcn1	809	S	AAQQPPGSRQRSQTV	Gastrocnemius	2.52741	-1.84491	FALSE	FALSE	FALSE
Q9EQJ0	Tpcn1	809	S	AAQQPPGSRQRSQTV	Heart	4.07328	-1.05958	FALSE	FALSE	FALSE
Q9EQJ0	Tpcn1	809	S	AAQQPPGSRQRSQTV	Kidney	7.78747	0.827297	FALSE	FALSE	FALSE
Q9EQJ0	Tpcn1	809	S	AAQQPPGSRQRSQTV	Liver	8.98542	1.43588	FALSE	FALSE	FALSE
Q9EQJ0	Tpcn1	809	S	AAQQPPGSRQRSQTV	Lung	4.55793	-0.813368	FALSE	FALSE	FALSE
Q9EQJ0	Tpcn1	809	S	AAQQPPGSRQRSQTV	Pancreas	6.92027	0.386746	FALSE	FALSE	FALSE
Q9EQJ0	Tpcn1	809	S	AAQQPPGSRQRSQTV	Small_intestine	7.50182	0.682184	FALSE	FALSE	FALSE
Q9EQJ0	Tpcn1	809	S	AAQQPPGSRQRSQTV	Spleen	6.00715	-0.0771358	FALSE	FALSE	FALSE
Q9EQJ0	Tpcn1	809	S	AAQQPPGSRQRSQTV	SubWAT	6.41885	0.132014	FALSE	FALSE	FALSE
Q9EQJ0	Tpcn1	809	S	AAQQPPGSRQRSQTV	Testes	5.08356	-0.546335	FALSE	FALSE	FALSE
Q9EQJ9	Magi3	253	S	DKEAVNGSGSMETRE	BAT	3.27909	0.308596	FALSE	FALSE	FALSE
Q9EQJ9	Magi3	253	S	DKEAVNGSGSMETRE	Brain	2.15686	-0.840147	FALSE	FALSE	FALSE
Q9EQJ9	Magi3	253	S	DKEAVNGSGSMETRE	Gastrocnemius	1.37436	-1.64113	FALSE	FALSE	FALSE
Q9EQJ9	Magi3	253	S	DKEAVNGSGSMETRE	Heart	2.6307	-0.355109	FALSE	FALSE	FALSE
Q9EQJ9	Magi3	253	S	DKEAVNGSGSMETRE	Kidney	2.36581	-0.626261	FALSE	FALSE	FALSE
Q9EQJ9	Magi3	253	S	DKEAVNGSGSMETRE	Liver	3.45272	0.486326	FALSE	FALSE	FALSE
Q9EQJ9	Magi3	253	S	DKEAVNGSGSMETRE	Lung	3.92066	0.965317	FALSE	FALSE	FALSE
Q9EQJ9	Magi3	253	S	DKEAVNGSGSMETRE	Pancreas	2.90619	-0.0731124	FALSE	FALSE	FALSE
Q9EQJ9	Magi3	253	S	DKEAVNGSGSMETRE	Small_intestine	3.20227	0.229958	FALSE	FALSE	FALSE
Q9EQJ9	Magi3	253	S	DKEAVNGSGSMETRE	Spleen	3.82177	0.864091	FALSE	FALSE	FALSE
Q9EQJ9	Magi3	253	S	DKEAVNGSGSMETRE	SubWAT	1.7999	-1.20553	FALSE	FALSE	FALSE
Q9EQJ9	Magi3	253	S	DKEAVNGSGSMETRE	Testes	4.82108	1.887	FALSE	FALSE	FALSE
Q9EQJ9	Magi3	356	Y	EKIEDPQYGTYYVDH	BAT	2.89557	-0.430052	FALSE	TRUE	FALSE
Q9EQJ9	Magi3	356	Y	EKIEDPQYGTYYVDH	Brain	3.91693	0.133827	FALSE	TRUE	FALSE
Q9EQJ9	Magi3	356	Y	EKIEDPQYGTYYVDH	Gastrocnemius	3.33526	-0.187302	FALSE	TRUE	FALSE
Q9EQJ9	Magi3	356	Y	EKIEDPQYGTYYVDH	Heart	2.708	-0.533605	FALSE	TRUE	FALSE
Q9EQJ9	Magi3	356	Y	EKIEDPQYGTYYVDH	Kidney	5.04739	0.75794	FALSE	TRUE	FALSE
Q9EQJ9	Magi3	356	Y	EKIEDPQYGTYYVDH	Liver	2.55552	-0.617785	FALSE	TRUE	FALSE
Q9EQJ9	Magi3	356	Y	EKIEDPQYGTYYVDH	Lung	8.67045	2.75818	TRUE	TRUE	FALSE
Q9EQJ9	Magi3	356	Y	EKIEDPQYGTYYVDH	Pancreas	4.61352	0.518408	FALSE	TRUE	FALSE
Q9EQJ9	Magi3	356	Y	EKIEDPQYGTYYVDH	Small_intestine	2.27804	-0.770981	FALSE	TRUE	FALSE
Q9EQJ9	Magi3	356	Y	EKIEDPQYGTYYVDH	Spleen	2.68125	-0.548372	FALSE	TRUE	FALSE
Q9EQJ9	Magi3	356	Y	EKIEDPQYGTYYVDH	SubWAT	2.17389	-0.828482	FALSE	TRUE	FALSE
Q9EQJ9	Magi3	356	Y	EKIEDPQYGTYYVDH	Testes	3.21849	-0.251773	FALSE	TRUE	FALSE
Q9EQJ9	Magi3	390	S	LGQAEIHSAKTDVER	BAT	4.41798	1.25001	FALSE	FALSE	FALSE
Q9EQJ9	Magi3	390	S	LGQAEIHSAKTDVER	Brain	2.97854	-0.0852354	FALSE	FALSE	FALSE
Q9EQJ9	Magi3	390	S	LGQAEIHSAKTDVER	Gastrocnemius	3.0371	-0.0309099	FALSE	FALSE	FALSE
Q9EQJ9	Magi3	390	S	LGQAEIHSAKTDVER	Heart	3.38451	0.29135	FALSE	FALSE	FALSE
Q9EQJ9	Magi3	390	S	LGQAEIHSAKTDVER	Kidney	2.69638	-0.346973	FALSE	FALSE	FALSE
Q9EQJ9	Magi3	390	S	LGQAEIHSAKTDVER	Liver	2.06908	-0.928862	FALSE	FALSE	FALSE
Q9EQJ9	Magi3	390	S	LGQAEIHSAKTDVER	Lung	5.37261	2.13554	TRUE	FALSE	FALSE
Q9EQJ9	Magi3	390	S	LGQAEIHSAKTDVER	Pancreas	2.0367	-0.9589	FALSE	FALSE	FALSE
Q9EQJ9	Magi3	390	S	LGQAEIHSAKTDVER	Small_intestine	2.84209	-0.211812	FALSE	FALSE	FALSE
Q9EQJ9	Magi3	390	S	LGQAEIHSAKTDVER	Spleen	4.03956	0.898985	FALSE	FALSE	FALSE
Q9EQJ9	Magi3	390	S	LGQAEIHSAKTDVER	SubWAT	2.0167	-0.977451	FALSE	FALSE	FALSE
Q9EQJ9	Magi3	390	S	LGQAEIHSAKTDVER	Testes	1.95387	-1.03573	FALSE	FALSE	FALSE
Q9EQJ9	Magi3	598	S	FGFAIADSPTGQKVK	BAT	2.26675	-0.752424	FALSE	TRUE	FALSE
Q9EQJ9	Magi3	598	S	FGFAIADSPTGQKVK	Brain	9.42159	1.78095	FALSE	TRUE	FALSE
Q9EQJ9	Magi3	598	S	FGFAIADSPTGQKVK	Gastrocnemius	3.69643	-0.246206	FALSE	TRUE	FALSE
Q9EQJ9	Magi3	598	S	FGFAIADSPTGQKVK	Heart	2.57623	-0.642842	FALSE	TRUE	FALSE
Q9EQJ9	Magi3	598	S	FGFAIADSPTGQKVK	Kidney	2.43656	-0.692298	FALSE	TRUE	FALSE
Q9EQJ9	Magi3	598	S	FGFAIADSPTGQKVK	Liver	2.56661	-0.64625	FALSE	TRUE	FALSE
Q9EQJ9	Magi3	598	S	FGFAIADSPTGQKVK	Lung	9.19346	1.70017	FALSE	TRUE	FALSE
Q9EQJ9	Magi3	598	S	FGFAIADSPTGQKVK	Pancreas	2.94287	-0.513024	FALSE	TRUE	FALSE
Q9EQJ9	Magi3	598	S	FGFAIADSPTGQKVK	Small_intestine	7.37397	1.05593	FALSE	TRUE	FALSE
Q9EQJ9	Magi3	598	S	FGFAIADSPTGQKVK	Spleen	4.28701	-0.0370941	FALSE	TRUE	FALSE
Q9EQJ9	Magi3	598	S	FGFAIADSPTGQKVK	SubWAT	5.07788	0.242936	FALSE	TRUE	FALSE
Q9EQJ9	Magi3	598	S	FGFAIADSPTGQKVK	Testes	0.861891	-1.24985	FALSE	TRUE	FALSE
Q9EQJ9	Magi3	662	S	ILRGGPCSPTKTAKT	BAT	3.50728	-0.230224	FALSE	TRUE	FALSE
Q9EQJ9	Magi3	662	S	ILRGGPCSPTKTAKT	Brain	12.0414	2.65591	TRUE	TRUE	FALSE
Q9EQJ9	Magi3	662	S	ILRGGPCSPTKTAKT	Gastrocnemius	4.82368	0.214965	FALSE	TRUE	FALSE
Q9EQJ9	Magi3	662	S	ILRGGPCSPTKTAKT	Heart	6.17034	0.670392	FALSE	TRUE	FALSE
Q9EQJ9	Magi3	662	S	ILRGGPCSPTKTAKT	Kidney	2.471	-0.580681	FALSE	TRUE	FALSE
Q9EQJ9	Magi3	662	S	ILRGGPCSPTKTAKT	Liver	1.34437	-0.961696	FALSE	TRUE	FALSE
Q9EQJ9	Magi3	662	S	ILRGGPCSPTKTAKT	Lung	4.94879	0.257276	FALSE	TRUE	FALSE
Q9EQJ9	Magi3	662	S	ILRGGPCSPTKTAKT	Pancreas	3.5299	-0.222574	FALSE	TRUE	FALSE
Q9EQJ9	Magi3	662	S	ILRGGPCSPTKTAKT	Small_intestine	5.17252	0.332942	FALSE	TRUE	FALSE
Q9EQJ9	Magi3	662	S	ILRGGPCSPTKTAKT	Spleen	0.580513	-1.22002	FALSE	TRUE	FALSE
Q9EQJ9	Magi3	662	S	ILRGGPCSPTKTAKT	SubWAT	2.77963	-0.476308	FALSE	TRUE	FALSE
Q9EQJ9	Magi3	662	S	ILRGGPCSPTKTAKT	Testes	2.88705	-0.439977	FALSE	TRUE	FALSE
Q9EQJ9	Magi3	664	T	RGGPCSPTKTAKTKT	BAT	2.533	-0.381524	FALSE	TRUE	FALSE
Q9EQJ9	Magi3	664	T	RGGPCSPTKTAKTKT	Brain	3.19215	0.160461	FALSE	TRUE	FALSE
Q9EQJ9	Magi3	664	T	RGGPCSPTKTAKTKT	Gastrocnemius	3.11811	0.0995807	FALSE	TRUE	FALSE
Q9EQJ9	Magi3	664	T	RGGPCSPTKTAKTKT	Heart	4.1736	0.967466	FALSE	TRUE	FALSE
Q9EQJ9	Magi3	664	T	RGGPCSPTKTAKTKT	Kidney	2.9631	-0.0278734	FALSE	TRUE	FALSE
Q9EQJ9	Magi3	664	T	RGGPCSPTKTAKTKT	Liver	1.8836	-0.915502	FALSE	TRUE	FALSE
Q9EQJ9	Magi3	664	T	RGGPCSPTKTAKTKT	Lung	6.07468	2.53063	TRUE	TRUE	FALSE
Q9EQJ9	Magi3	664	T	RGGPCSPTKTAKTKT	Pancreas	1.64164	-1.11445	FALSE	TRUE	FALSE
Q9EQJ9	Magi3	664	T	RGGPCSPTKTAKTKT	Small_intestine	3.38804	0.321535	FALSE	TRUE	FALSE
Q9EQJ9	Magi3	664	T	RGGPCSPTKTAKTKT	Spleen	1.72592	-1.04515	FALSE	TRUE	FALSE
Q9EQJ9	Magi3	664	T	RGGPCSPTKTAKTKT	SubWAT	2.49933	-0.409212	FALSE	TRUE	FALSE
Q9EQJ9	Magi3	664	T	RGGPCSPTKTAKTKT	Testes	2.77084	-0.18596	FALSE	TRUE	FALSE
Q9EQJ9	Magi3	677	S	KTDTKENSGSLETIN	BAT	2.93439	-0.599657	FALSE	TRUE	FALSE
Q9EQJ9	Magi3	677	S	KTDTKENSGSLETIN	Brain	11.1922	1.56107	FALSE	TRUE	FALSE
Q9EQJ9	Magi3	677	S	KTDTKENSGSLETIN	Gastrocnemius	3.05203	-0.568877	FALSE	TRUE	FALSE
Q9EQJ9	Magi3	677	S	KTDTKENSGSLETIN	Heart	4.1072	-0.292779	FALSE	TRUE	FALSE
Q9EQJ9	Magi3	677	S	KTDTKENSGSLETIN	Kidney	2.66525	-0.67008	FALSE	TRUE	FALSE
Q9EQJ9	Magi3	677	S	KTDTKENSGSLETIN	Liver	3.02794	-0.575179	FALSE	TRUE	FALSE
Q9EQJ9	Magi3	677	S	KTDTKENSGSLETIN	Lung	10.8348	1.46755	FALSE	TRUE	FALSE
Q9EQJ9	Magi3	677	S	KTDTKENSGSLETIN	Pancreas	2.74314	-0.649699	FALSE	TRUE	FALSE
Q9EQJ9	Magi3	677	S	KTDTKENSGSLETIN	Small_intestine	12.1099	1.8012	FALSE	TRUE	FALSE
Q9EQJ9	Magi3	677	S	KTDTKENSGSLETIN	Spleen	2.46299	-0.723003	FALSE	TRUE	FALSE
Q9EQJ9	Magi3	677	S	KTDTKENSGSLETIN	SubWAT	5.47907	0.066183	FALSE	TRUE	FALSE
Q9EQJ9	Magi3	677	S	KTDTKENSGSLETIN	Testes	2.10479	-0.816729	FALSE	TRUE	FALSE
Q9EQJ9	Magi3	682	T	ENSGSLETINEPIPQ	BAT	2.33024	-0.882565	FALSE	FALSE	FALSE
Q9EQJ9	Magi3	682	T	ENSGSLETINEPIPQ	Brain	2.14655	-0.949153	FALSE	FALSE	FALSE
Q9EQJ9	Magi3	682	T	ENSGSLETINEPIPQ	Gastrocnemius	4.76141	-0.00123623	FALSE	FALSE	FALSE
Q9EQJ9	Magi3	682	T	ENSGSLETINEPIPQ	Heart	4.53629	-0.0828448	FALSE	FALSE	FALSE
Q9EQJ9	Magi3	682	T	ENSGSLETINEPIPQ	Kidney	2.32567	-0.884219	FALSE	FALSE	FALSE
Q9EQJ9	Magi3	682	T	ENSGSLETINEPIPQ	Liver	10.8341	2.20021	TRUE	FALSE	FALSE
Q9EQJ9	Magi3	682	T	ENSGSLETINEPIPQ	Lung	7.05864	0.831539	FALSE	FALSE	FALSE
Q9EQJ9	Magi3	682	T	ENSGSLETINEPIPQ	Pancreas	5.69322	0.336559	FALSE	FALSE	FALSE
Q9EQJ9	Magi3	682	T	ENSGSLETINEPIPQ	Small_intestine	2.84304	-0.696667	FALSE	FALSE	FALSE
Q9EQJ9	Magi3	682	T	ENSGSLETINEPIPQ	Spleen	8.36848	1.30637	FALSE	FALSE	FALSE
Q9EQJ9	Magi3	682	T	ENSGSLETINEPIPQ	SubWAT	3.12489	-0.594496	FALSE	FALSE	FALSE
Q9EQJ9	Magi3	682	T	ENSGSLETINEPIPQ	Testes	3.15523	-0.583495	FALSE	FALSE	FALSE
Q9EQJ9	Magi3	702	S	PSIIRSGSPKLDPSE	BAT	4.64053	-1.21553	FALSE	TRUE	FALSE
Q9EQJ9	Magi3	702	S	PSIIRSGSPKLDPSE	Brain	11.4587	0.95512	FALSE	TRUE	FALSE
Q9EQJ9	Magi3	702	S	PSIIRSGSPKLDPSE	Gastrocnemius	1.31477	-2.27432	TRUE	TRUE	FALSE
Q9EQJ9	Magi3	702	S	PSIIRSGSPKLDPSE	Heart	9.4696	0.321856	FALSE	TRUE	FALSE
Q9EQJ9	Magi3	702	S	PSIIRSGSPKLDPSE	Kidney	10.0393	0.503216	FALSE	TRUE	FALSE
Q9EQJ9	Magi3	702	S	PSIIRSGSPKLDPSE	Liver	10.741	0.726629	FALSE	TRUE	FALSE
Q9EQJ9	Magi3	702	S	PSIIRSGSPKLDPSE	Lung	11.8761	1.088	FALSE	TRUE	FALSE
Q9EQJ9	Magi3	702	S	PSIIRSGSPKLDPSE	Pancreas	8.34874	-0.0349831	FALSE	TRUE	FALSE
Q9EQJ9	Magi3	702	S	PSIIRSGSPKLDPSE	Small_intestine	10.4625	0.637964	FALSE	TRUE	FALSE
Q9EQJ9	Magi3	702	S	PSIIRSGSPKLDPSE	Spleen	8.72666	0.0853337	FALSE	TRUE	FALSE
Q9EQJ9	Magi3	702	S	PSIIRSGSPKLDPSE	SubWAT	5.43722	-0.961894	FALSE	TRUE	FALSE
Q9EQJ9	Magi3	702	S	PSIIRSGSPKLDPSE	Testes	8.98822	0.168601	FALSE	TRUE	FALSE
Q9EQJ9	Magi3	737	S	VFLRKQESGFGFRVL	BAT	3.2081	-0.428404	FALSE	FALSE	FALSE
Q9EQJ9	Magi3	737	S	VFLRKQESGFGFRVL	Brain	7.25831	2.50668	TRUE	FALSE	FALSE
Q9EQJ9	Magi3	737	S	VFLRKQESGFGFRVL	Gastrocnemius	3.68507	-0.0827554	FALSE	FALSE	FALSE
Q9EQJ9	Magi3	737	S	VFLRKQESGFGFRVL	Heart	3.51988	-0.20246	FALSE	FALSE	FALSE
Q9EQJ9	Magi3	737	S	VFLRKQESGFGFRVL	Kidney	3.00959	-0.572255	FALSE	FALSE	FALSE
Q9EQJ9	Magi3	737	S	VFLRKQESGFGFRVL	Liver	2.80339	-0.721685	FALSE	FALSE	FALSE
Q9EQJ9	Magi3	737	S	VFLRKQESGFGFRVL	Lung	5.05039	0.906653	FALSE	FALSE	FALSE
Q9EQJ9	Magi3	737	S	VFLRKQESGFGFRVL	Pancreas	3.07227	-0.526836	FALSE	FALSE	FALSE
Q9EQJ9	Magi3	737	S	VFLRKQESGFGFRVL	Small_intestine	4.47348	0.488585	FALSE	FALSE	FALSE
Q9EQJ9	Magi3	737	S	VFLRKQESGFGFRVL	Spleen	4.28616	0.352838	FALSE	FALSE	FALSE
Q9EQJ9	Magi3	737	S	VFLRKQESGFGFRVL	SubWAT	1.79922	-1.44937	FALSE	FALSE	FALSE
Q9EQJ9	Magi3	737	S	VFLRKQESGFGFRVL	Testes	3.42532	-0.270984	FALSE	FALSE	FALSE
Q9EQJ9	Magi3	833	S	QAFSQNGSPRLNRAE	BAT	8.92106	-0.922247	FALSE	TRUE	FALSE
Q9EQJ9	Magi3	833	S	QAFSQNGSPRLNRAE	Brain	10.8536	0.833542	FALSE	TRUE	FALSE
Q9EQJ9	Magi3	833	S	QAFSQNGSPRLNRAE	Gastrocnemius	8.64345	-1.17446	FALSE	TRUE	FALSE
Q9EQJ9	Magi3	833	S	QAFSQNGSPRLNRAE	Heart	9.42682	-0.462746	FALSE	TRUE	FALSE
Q9EQJ9	Magi3	833	S	QAFSQNGSPRLNRAE	Kidney	10.4394	0.45722	FALSE	TRUE	FALSE
Q9EQJ9	Magi3	833	S	QAFSQNGSPRLNRAE	Liver	10.8203	0.803303	FALSE	TRUE	FALSE
Q9EQJ9	Magi3	833	S	QAFSQNGSPRLNRAE	Lung	11.9264	1.8082	FALSE	TRUE	FALSE
Q9EQJ9	Magi3	833	S	QAFSQNGSPRLNRAE	Pancreas	9.58766	-0.316618	FALSE	TRUE	FALSE
Q9EQJ9	Magi3	833	S	QAFSQNGSPRLNRAE	Small_intestine	10.9762	0.944881	FALSE	TRUE	FALSE
Q9EQJ9	Magi3	833	S	QAFSQNGSPRLNRAE	Spleen	8.13953	-1.63229	FALSE	TRUE	FALSE
Q9EQJ9	Magi3	833	S	QAFSQNGSPRLNRAE	SubWAT	9.86632	-0.06345	FALSE	TRUE	FALSE
Q9EQJ9	Magi3	833	S	QAFSQNGSPRLNRAE	Testes	9.6331	-0.275332	FALSE	TRUE	FALSE
Q9EQJ9	Magi3	916	S	GQSIVDLSHDNIVQL	BAT	3.85944	0.0353435	FALSE	TRUE	FALSE
Q9EQJ9	Magi3	916	S	GQSIVDLSHDNIVQL	Brain	4.54086	0.703686	FALSE	TRUE	FALSE
Q9EQJ9	Magi3	916	S	GQSIVDLSHDNIVQL	Gastrocnemius	2.45827	-1.33894	FALSE	TRUE	FALSE
Q9EQJ9	Magi3	916	S	GQSIVDLSHDNIVQL	Heart	4.906	1.06182	FALSE	TRUE	FALSE
Q9EQJ9	Magi3	916	S	GQSIVDLSHDNIVQL	Kidney	3.32411	-0.48972	FALSE	TRUE	FALSE
Q9EQJ9	Magi3	916	S	GQSIVDLSHDNIVQL	Liver	2.70105	-1.10083	FALSE	TRUE	FALSE
Q9EQJ9	Magi3	916	S	GQSIVDLSHDNIVQL	Lung	5.89096	2.02788	TRUE	TRUE	FALSE
Q9EQJ9	Magi3	916	S	GQSIVDLSHDNIVQL	Pancreas	3.83855	0.0148571	FALSE	TRUE	FALSE
Q9EQJ9	Magi3	916	S	GQSIVDLSHDNIVQL	Small_intestine	3.45191	-0.36437	FALSE	TRUE	FALSE
Q9EQJ9	Magi3	916	S	GQSIVDLSHDNIVQL	Spleen	4.37212	0.538186	FALSE	TRUE	FALSE
Q9EQJ9	Magi3	916	S	GQSIVDLSHDNIVQL	SubWAT	2.54607	-1.25283	FALSE	TRUE	FALSE
Q9EQJ9	Magi3	916	S	GQSIVDLSHDNIVQL	Testes	3.99154	0.16491	FALSE	TRUE	FALSE
Q9EQJ9	Magi3	954	S	GTNSARQSPALQHRP	BAT	14.6038	0.486902	FALSE	TRUE	FALSE
Q9EQJ9	Magi3	954	S	GTNSARQSPALQHRP	Brain	14.0015	-0.0978297	FALSE	TRUE	FALSE
Q9EQJ9	Magi3	954	S	GTNSARQSPALQHRP	Gastrocnemius	13.1167	-0.956875	FALSE	TRUE	FALSE
Q9EQJ9	Magi3	954	S	GTNSARQSPALQHRP	Heart	15.2526	1.11678	FALSE	TRUE	FALSE
Q9EQJ9	Magi3	954	S	GTNSARQSPALQHRP	Kidney	13.6463	-0.442724	FALSE	TRUE	FALSE
Q9EQJ9	Magi3	954	S	GTNSARQSPALQHRP	Liver	15.5505	1.40592	FALSE	TRUE	FALSE
Q9EQJ9	Magi3	954	S	GTNSARQSPALQHRP	Lung	14.8278	0.704364	FALSE	TRUE	FALSE
Q9EQJ9	Magi3	954	S	GTNSARQSPALQHRP	Pancreas	14.6216	0.504127	FALSE	TRUE	FALSE
Q9EQJ9	Magi3	954	S	GTNSARQSPALQHRP	Small_intestine	14.7964	0.673861	FALSE	TRUE	FALSE
Q9EQJ9	Magi3	954	S	GTNSARQSPALQHRP	Spleen	12.1073	-1.93676	FALSE	TRUE	FALSE
Q9EQJ9	Magi3	954	S	GTNSARQSPALQHRP	SubWAT	12.8908	-1.17611	FALSE	TRUE	FALSE
Q9EQJ9	Magi3	954	S	GTNSARQSPALQHRP	Testes	13.8122	-0.281649	FALSE	TRUE	FALSE
Q9EQJ9	Magi3	988	S	IGRDVCSSYRHSWSD	BAT	3.12706	0.89392	FALSE	FALSE	FALSE
Q9EQJ9	Magi3	988	S	IGRDVCSSYRHSWSD	Brain	3.03477	0.790832	FALSE	FALSE	FALSE
Q9EQJ9	Magi3	988	S	IGRDVCSSYRHSWSD	Gastrocnemius	3.37083	1.16621	FALSE	FALSE	FALSE
Q9EQJ9	Magi3	988	S	IGRDVCSSYRHSWSD	Heart	2.08155	-0.273911	FALSE	FALSE	FALSE
Q9EQJ9	Magi3	988	S	IGRDVCSSYRHSWSD	Kidney	1.77454	-0.616837	FALSE	FALSE	FALSE
Q9EQJ9	Magi3	988	S	IGRDVCSSYRHSWSD	Liver	1.71775	-0.680269	FALSE	FALSE	FALSE
Q9EQJ9	Magi3	988	S	IGRDVCSSYRHSWSD	Lung	4.10293	1.98397	FALSE	FALSE	FALSE
Q9EQJ9	Magi3	988	S	IGRDVCSSYRHSWSD	Pancreas	1.42164	-1.01103	FALSE	FALSE	FALSE
Q9EQJ9	Magi3	988	S	IGRDVCSSYRHSWSD	Small_intestine	1.93969	-0.432369	FALSE	FALSE	FALSE
Q9EQJ9	Magi3	988	S	IGRDVCSSYRHSWSD	Spleen	2.52461	0.220984	FALSE	FALSE	FALSE
Q9EQJ9	Magi3	988	S	IGRDVCSSYRHSWSD	SubWAT	1.50074	-0.922672	FALSE	FALSE	FALSE
Q9EQJ9	Magi3	988	S	IGRDVCSSYRHSWSD	Testes	1.32514	-1.11882	FALSE	FALSE	FALSE
Q9EQJ9	Magi3	989	Y	GRDVCSSYRHSWSDH	BAT	3.71033	0.409003	FALSE	FALSE	FALSE
Q9EQJ9	Magi3	989	Y	GRDVCSSYRHSWSDH	Brain	2.26019	-0.766419	FALSE	FALSE	FALSE
Q9EQJ9	Magi3	989	Y	GRDVCSSYRHSWSDH	Gastrocnemius	4.66884	1.18592	FALSE	FALSE	FALSE
Q9EQJ9	Magi3	989	Y	GRDVCSSYRHSWSDH	Heart	5.73537	2.0504	TRUE	FALSE	FALSE
Q9EQJ9	Magi3	989	Y	GRDVCSSYRHSWSDH	Kidney	1.74024	-1.18786	FALSE	FALSE	FALSE
Q9EQJ9	Magi3	989	Y	GRDVCSSYRHSWSDH	Liver	2.56983	-0.515438	FALSE	FALSE	FALSE
Q9EQJ9	Magi3	989	Y	GRDVCSSYRHSWSDH	Lung	4.20693	0.811519	FALSE	FALSE	FALSE
Q9EQJ9	Magi3	989	Y	GRDVCSSYRHSWSDH	Pancreas	2.53992	-0.539678	FALSE	FALSE	FALSE
Q9EQJ9	Magi3	989	Y	GRDVCSSYRHSWSDH	Small_intestine	1.79295	-1.14514	FALSE	FALSE	FALSE
Q9EQJ9	Magi3	989	Y	GRDVCSSYRHSWSDH	Spleen	3.31584	0.089244	FALSE	FALSE	FALSE
Q9EQJ9	Magi3	989	Y	GRDVCSSYRHSWSDH	SubWAT	3.64682	0.357522	FALSE	FALSE	FALSE
Q9EQJ9	Magi3	989	Y	GRDVCSSYRHSWSDH	Testes	2.28158	-0.74908	FALSE	FALSE	FALSE
Q9EQJ9	Magi3	992	S	VCSSYRHSWSDHKHL	BAT	2.98407	-0.558354	FALSE	FALSE	FALSE
Q9EQJ9	Magi3	992	S	VCSSYRHSWSDHKHL	Brain	1.9111	-0.944931	FALSE	FALSE	FALSE
Q9EQJ9	Magi3	992	S	VCSSYRHSWSDHKHL	Gastrocnemius	2.60564	-0.694695	FALSE	FALSE	FALSE
Q9EQJ9	Magi3	992	S	VCSSYRHSWSDHKHL	Heart	0	-1.63348	FALSE	FALSE	FALSE
Q9EQJ9	Magi3	992	S	VCSSYRHSWSDHKHL	Kidney	6.37738	0.66422	FALSE	FALSE	FALSE
Q9EQJ9	Magi3	992	S	VCSSYRHSWSDHKHL	Liver	7.74088	1.15548	FALSE	FALSE	FALSE
Q9EQJ9	Magi3	992	S	VCSSYRHSWSDHKHL	Lung	9.44677	1.77009	FALSE	FALSE	FALSE
Q9EQJ9	Magi3	992	S	VCSSYRHSWSDHKHL	Pancreas	6.17212	0.590268	FALSE	FALSE	FALSE
Q9EQJ9	Magi3	992	S	VCSSYRHSWSDHKHL	Small_intestine	6.7177	0.786835	FALSE	FALSE	FALSE
Q9EQJ9	Magi3	992	S	VCSSYRHSWSDHKHL	Spleen	4.7284	0.0701129	FALSE	FALSE	FALSE
Q9EQJ9	Magi3	992	S	VCSSYRHSWSDHKHL	SubWAT	2.48924	-0.736636	FALSE	FALSE	FALSE
Q9EQJ9	Magi3	992	S	VCSSYRHSWSDHKHL	Testes	3.23233	-0.468905	FALSE	FALSE	FALSE
Q9EQJ9	Magi3	994	S	SSYRHSWSDHKHLAQ	BAT	2.88071	-0.555358	FALSE	FALSE	FALSE
Q9EQJ9	Magi3	994	S	SSYRHSWSDHKHLAQ	Brain	4.70768	0.644827	FALSE	FALSE	FALSE
Q9EQJ9	Magi3	994	S	SSYRHSWSDHKHLAQ	Gastrocnemius	4.81577	0.715833	FALSE	FALSE	FALSE
Q9EQJ9	Magi3	994	S	SSYRHSWSDHKHLAQ	Heart	2.2102	-0.995839	FALSE	FALSE	FALSE
Q9EQJ9	Magi3	994	S	SSYRHSWSDHKHLAQ	Kidney	3.86179	0.0891384	FALSE	FALSE	FALSE
Q9EQJ9	Magi3	994	S	SSYRHSWSDHKHLAQ	Liver	2.66747	-0.695446	FALSE	FALSE	FALSE
Q9EQJ9	Magi3	994	S	SSYRHSWSDHKHLAQ	Lung	7.63018	2.56469	TRUE	FALSE	FALSE
Q9EQJ9	Magi3	994	S	SSYRHSWSDHKHLAQ	Pancreas	3.20134	-0.344733	FALSE	FALSE	FALSE
Q9EQJ9	Magi3	994	S	SSYRHSWSDHKHLAQ	Small_intestine	3.66798	-0.0381825	FALSE	FALSE	FALSE
Q9EQJ9	Magi3	994	S	SSYRHSWSDHKHLAQ	Spleen	2.02899	-1.11488	FALSE	FALSE	FALSE
Q9EQJ9	Magi3	994	S	SSYRHSWSDHKHLAQ	SubWAT	4.11277	0.254011	FALSE	FALSE	FALSE
Q9EQJ9	Magi3	994	S	SSYRHSWSDHKHLAQ	Testes	2.92834	-0.524069	FALSE	FALSE	FALSE
Q9EQJ9	Magi3	1008	S	QPDTAVISVVGSRHN	BAT	2.63758	-0.788005	FALSE	TRUE	FALSE
Q9EQJ9	Magi3	1008	S	QPDTAVISVVGSRHN	Brain	3.66184	-0.419995	FALSE	TRUE	FALSE
Q9EQJ9	Magi3	1008	S	QPDTAVISVVGSRHN	Gastrocnemius	4.4203	-0.147488	FALSE	TRUE	FALSE
Q9EQJ9	Magi3	1008	S	QPDTAVISVVGSRHN	Heart	3.28293	-0.556133	FALSE	TRUE	FALSE
Q9EQJ9	Magi3	1008	S	QPDTAVISVVGSRHN	Kidney	2.77287	-0.739395	FALSE	TRUE	FALSE
Q9EQJ9	Magi3	1008	S	QPDTAVISVVGSRHN	Liver	7.64068	1.00957	FALSE	TRUE	FALSE
Q9EQJ9	Magi3	1008	S	QPDTAVISVVGSRHN	Lung	10.4775	2.02882	TRUE	TRUE	FALSE
Q9EQJ9	Magi3	1008	S	QPDTAVISVVGSRHN	Pancreas	8.64612	1.37082	FALSE	TRUE	FALSE
Q9EQJ9	Magi3	1008	S	QPDTAVISVVGSRHN	Small_intestine	6.13754	0.469505	FALSE	TRUE	FALSE
Q9EQJ9	Magi3	1008	S	QPDTAVISVVGSRHN	Spleen	1.62399	-1.15218	FALSE	TRUE	FALSE
Q9EQJ9	Magi3	1008	S	QPDTAVISVVGSRHN	SubWAT	4.17857	-0.234339	FALSE	TRUE	FALSE
Q9EQJ9	Magi3	1008	S	QPDTAVISVVGSRHN	Testes	2.48959	-0.841175	FALSE	TRUE	FALSE
Q9EQJ9	Magi3	1012	S	AVISVVGSRHNQSLG	BAT	3.38699	-0.294088	FALSE	FALSE	FALSE
Q9EQJ9	Magi3	1012	S	AVISVVGSRHNQSLG	Brain	2.30043	-0.909398	FALSE	FALSE	FALSE
Q9EQJ9	Magi3	1012	S	AVISVVGSRHNQSLG	Gastrocnemius	5.16792	0.714443	FALSE	FALSE	FALSE
Q9EQJ9	Magi3	1012	S	AVISVVGSRHNQSLG	Heart	5.16175	0.710952	FALSE	FALSE	FALSE
Q9EQJ9	Magi3	1012	S	AVISVVGSRHNQSLG	Kidney	3.39214	-0.291167	FALSE	FALSE	FALSE
Q9EQJ9	Magi3	1012	S	AVISVVGSRHNQSLG	Liver	2.18234	-0.976274	FALSE	FALSE	FALSE
Q9EQJ9	Magi3	1012	S	AVISVVGSRHNQSLG	Lung	6.05905	1.21908	FALSE	FALSE	FALSE
Q9EQJ9	Magi3	1012	S	AVISVVGSRHNQSLG	Pancreas	2.76514	-0.646238	FALSE	FALSE	FALSE
Q9EQJ9	Magi3	1012	S	AVISVVGSRHNQSLG	Small_intestine	7.83764	2.22629	TRUE	FALSE	FALSE
Q9EQJ9	Magi3	1012	S	AVISVVGSRHNQSLG	Spleen	2.77414	-0.641137	FALSE	FALSE	FALSE
Q9EQJ9	Magi3	1012	S	AVISVVGSRHNQSLG	SubWAT	3.39581	-0.289091	FALSE	FALSE	FALSE
Q9EQJ9	Magi3	1012	S	AVISVVGSRHNQSLG	Testes	2.45234	-0.823374	FALSE	FALSE	FALSE
Q9EQJ9	Magi3	1175	T	TVQEKKSTLNGSQPE	BAT	4.30107	1.13571	FALSE	FALSE	FALSE
Q9EQJ9	Magi3	1175	T	TVQEKKSTLNGSQPE	Brain	3.36279	0.299396	FALSE	FALSE	FALSE
Q9EQJ9	Magi3	1175	T	TVQEKKSTLNGSQPE	Gastrocnemius	1.69578	-1.18644	FALSE	FALSE	FALSE
Q9EQJ9	Magi3	1175	T	TVQEKKSTLNGSQPE	Heart	1.39942	-1.4506	FALSE	FALSE	FALSE
Q9EQJ9	Magi3	1175	T	TVQEKKSTLNGSQPE	Kidney	4.132	0.985016	FALSE	FALSE	FALSE
Q9EQJ9	Magi3	1175	T	TVQEKKSTLNGSQPE	Liver	2.5651	-0.411602	FALSE	FALSE	FALSE
Q9EQJ9	Magi3	1175	T	TVQEKKSTLNGSQPE	Lung	4.57256	1.3777	FALSE	FALSE	FALSE
Q9EQJ9	Magi3	1175	T	TVQEKKSTLNGSQPE	Pancreas	3.4286	0.358058	FALSE	FALSE	FALSE
Q9EQJ9	Magi3	1175	T	TVQEKKSTLNGSQPE	Small_intestine	2.84481	-0.162287	FALSE	FALSE	FALSE
Q9EQJ9	Magi3	1175	T	TVQEKKSTLNGSQPE	Spleen	1.46019	-1.39643	FALSE	FALSE	FALSE
Q9EQJ9	Magi3	1175	T	TVQEKKSTLNGSQPE	SubWAT	2.54255	-0.431696	FALSE	FALSE	FALSE
Q9EQJ9	Magi3	1175	T	TVQEKKSTLNGSQPE	Testes	4.01775	0.883176	FALSE	FALSE	FALSE
Q9EQJ9	Magi3	1227	S	RSASPKKSVNRHSEE	BAT	1.9168	-1.42835	FALSE	FALSE	FALSE
Q9EQJ9	Magi3	1227	S	RSASPKKSVNRHSEE	Brain	2.24679	-0.786569	FALSE	FALSE	FALSE
Q9EQJ9	Magi3	1227	S	RSASPKKSVNRHSEE	Gastrocnemius	2.09103	-1.08949	FALSE	FALSE	FALSE
Q9EQJ9	Magi3	1227	S	RSASPKKSVNRHSEE	Heart	1.9164	-1.42911	FALSE	FALSE	FALSE
Q9EQJ9	Magi3	1227	S	RSASPKKSVNRHSEE	Kidney	2.81109	0.310917	FALSE	FALSE	FALSE
Q9EQJ9	Magi3	1227	S	RSASPKKSVNRHSEE	Liver	3.10499	0.882499	FALSE	FALSE	FALSE
Q9EQJ9	Magi3	1227	S	RSASPKKSVNRHSEE	Lung	3.36568	1.38951	FALSE	FALSE	FALSE
Q9EQJ9	Magi3	1227	S	RSASPKKSVNRHSEE	Pancreas	3.051	0.777494	FALSE	FALSE	FALSE
Q9EQJ9	Magi3	1227	S	RSASPKKSVNRHSEE	Small_intestine	2.351	-0.583886	FALSE	FALSE	FALSE
Q9EQJ9	Magi3	1227	S	RSASPKKSVNRHSEE	Spleen	2.96635	0.61288	FALSE	FALSE	FALSE
Q9EQJ9	Magi3	1227	S	RSASPKKSVNRHSEE	SubWAT	3.10038	0.873548	FALSE	FALSE	FALSE
Q9EQJ9	Magi3	1227	S	RSASPKKSVNRHSEE	Testes	2.89318	0.470564	FALSE	FALSE	FALSE
Q9EQJ9	Magi3	1232	S	KKSVNRHSEEHLEKI	BAT	3.16116	0.415239	FALSE	FALSE	FALSE
Q9EQJ9	Magi3	1232	S	KKSVNRHSEEHLEKI	Brain	3.37104	0.570422	FALSE	FALSE	FALSE
Q9EQJ9	Magi3	1232	S	KKSVNRHSEEHLEKI	Gastrocnemius	2.87797	0.205848	FALSE	FALSE	FALSE
Q9EQJ9	Magi3	1232	S	KKSVNRHSEEHLEKI	Heart	0.355485	-1.65926	FALSE	FALSE	FALSE
Q9EQJ9	Magi3	1232	S	KKSVNRHSEEHLEKI	Kidney	2.26212	-0.249506	FALSE	FALSE	FALSE
Q9EQJ9	Magi3	1232	S	KKSVNRHSEEHLEKI	Liver	2.65428	0.0404522	FALSE	FALSE	FALSE
Q9EQJ9	Magi3	1232	S	KKSVNRHSEEHLEKI	Lung	5.62954	2.24034	TRUE	FALSE	FALSE
Q9EQJ9	Magi3	1232	S	KKSVNRHSEEHLEKI	Pancreas	2.18108	-0.309423	FALSE	FALSE	FALSE
Q9EQJ9	Magi3	1232	S	KKSVNRHSEEHLEKI	Small_intestine	3.541	0.696086	FALSE	FALSE	FALSE
Q9EQJ9	Magi3	1232	S	KKSVNRHSEEHLEKI	Spleen	0.8283	-1.30966	FALSE	FALSE	FALSE
Q9EQJ9	Magi3	1232	S	KKSVNRHSEEHLEKI	SubWAT	2.50186	-0.0722417	FALSE	FALSE	FALSE
Q9EQJ9	Magi3	1232	S	KKSVNRHSEEHLEKI	Testes	1.83097	-0.568297	FALSE	FALSE	FALSE
Q9EQJ9	Magi3	1245	S	KIPRPLKSDPKEKSR	BAT	2.72428	-0.507332	FALSE	FALSE	FALSE
Q9EQJ9	Magi3	1245	S	KIPRPLKSDPKEKSR	Brain	2.59204	-0.58686	FALSE	FALSE	FALSE
Q9EQJ9	Magi3	1245	S	KIPRPLKSDPKEKSR	Gastrocnemius	4.86587	0.780656	FALSE	FALSE	FALSE
Q9EQJ9	Magi3	1245	S	KIPRPLKSDPKEKSR	Heart	3.57335	0.00331834	FALSE	FALSE	FALSE
Q9EQJ9	Magi3	1245	S	KIPRPLKSDPKEKSR	Kidney	2.69435	-0.525326	FALSE	FALSE	FALSE
Q9EQJ9	Magi3	1245	S	KIPRPLKSDPKEKSR	Liver	1.97328	-0.95899	FALSE	FALSE	FALSE
Q9EQJ9	Magi3	1245	S	KIPRPLKSDPKEKSR	Lung	6.75028	1.91397	FALSE	FALSE	FALSE
Q9EQJ9	Magi3	1245	S	KIPRPLKSDPKEKSR	Pancreas	3.15519	-0.248173	FALSE	FALSE	FALSE
Q9EQJ9	Magi3	1245	S	KIPRPLKSDPKEKSR	Small_intestine	6.40885	1.70863	FALSE	FALSE	FALSE
Q9EQJ9	Magi3	1245	S	KIPRPLKSDPKEKSR	Spleen	4.06691	0.300151	FALSE	FALSE	FALSE
Q9EQJ9	Magi3	1245	S	KIPRPLKSDPKEKSR	SubWAT	2.36036	-0.726197	FALSE	FALSE	FALSE
Q9EQJ9	Magi3	1245	S	KIPRPLKSDPKEKSR	Testes	1.64927	-1.15386	FALSE	FALSE	FALSE
Q9EQJ9	Magi3	1298	S	QQKIGGNSLSNTEGK	BAT	5.20921	1.02667	FALSE	FALSE	FALSE
Q9EQJ9	Magi3	1298	S	QQKIGGNSLSNTEGK	Brain	2.27472	-1.22487	FALSE	FALSE	FALSE
Q9EQJ9	Magi3	1298	S	QQKIGGNSLSNTEGK	Gastrocnemius	3.09752	-0.593562	FALSE	FALSE	FALSE
Q9EQJ9	Magi3	1298	S	QQKIGGNSLSNTEGK	Heart	2.16688	-1.3076	FALSE	FALSE	FALSE
Q9EQJ9	Magi3	1298	S	QQKIGGNSLSNTEGK	Kidney	4.56532	0.532635	FALSE	FALSE	FALSE
Q9EQJ9	Magi3	1298	S	QQKIGGNSLSNTEGK	Liver	4.15708	0.219404	FALSE	FALSE	FALSE
Q9EQJ9	Magi3	1298	S	QQKIGGNSLSNTEGK	Lung	5.69776	1.40152	FALSE	FALSE	FALSE
Q9EQJ9	Magi3	1298	S	QQKIGGNSLSNTEGK	Pancreas	4.05713	0.142714	FALSE	FALSE	FALSE
Q9EQJ9	Magi3	1298	S	QQKIGGNSLSNTEGK	Small_intestine	3.55685	-0.241128	FALSE	FALSE	FALSE
Q9EQJ9	Magi3	1298	S	QQKIGGNSLSNTEGK	Spleen	1.83029	-1.56586	FALSE	FALSE	FALSE
Q9EQJ9	Magi3	1298	S	QQKIGGNSLSNTEGK	SubWAT	5.39099	1.16615	FALSE	FALSE	FALSE
Q9EQJ9	Magi3	1298	S	QQKIGGNSLSNTEGK	Testes	4.44972	0.443935	FALSE	FALSE	FALSE
Q9EQJ9	Magi3	1302	T	GGNSLSNTEGKLSEA	BAT	3.97819	-0.316523	FALSE	FALSE	FALSE
Q9EQJ9	Magi3	1302	T	GGNSLSNTEGKLSEA	Brain	3.76702	-0.399775	FALSE	FALSE	FALSE
Q9EQJ9	Magi3	1302	T	GGNSLSNTEGKLSEA	Gastrocnemius	4.1973	-0.230139	FALSE	FALSE	FALSE
Q9EQJ9	Magi3	1302	T	GGNSLSNTEGKLSEA	Heart	2.71422	-0.814836	FALSE	FALSE	FALSE
Q9EQJ9	Magi3	1302	T	GGNSLSNTEGKLSEA	Kidney	3.13449	-0.649147	FALSE	FALSE	FALSE
Q9EQJ9	Magi3	1302	T	GGNSLSNTEGKLSEA	Liver	3.68157	-0.433464	FALSE	FALSE	FALSE
Q9EQJ9	Magi3	1302	T	GGNSLSNTEGKLSEA	Lung	9.57286	1.88914	FALSE	FALSE	FALSE
Q9EQJ9	Magi3	1302	T	GGNSLSNTEGKLSEA	Pancreas	4.0511	-0.28778	FALSE	FALSE	FALSE
Q9EQJ9	Magi3	1302	T	GGNSLSNTEGKLSEA	Small_intestine	10.4618	2.2396	TRUE	FALSE	FALSE
Q9EQJ9	Magi3	1302	T	GGNSLSNTEGKLSEA	Spleen	3.75201	-0.405691	FALSE	FALSE	FALSE
Q9EQJ9	Magi3	1302	T	GGNSLSNTEGKLSEA	SubWAT	2.88698	-0.746726	FALSE	FALSE	FALSE
Q9EQJ9	Magi3	1302	T	GGNSLSNTEGKLSEA	Testes	5.17507	0.15534	FALSE	FALSE	FALSE
Q9EQJ9	Magi3	1321	S	AAGHPRDSTEQLPDG	BAT	2.57319	-0.776143	FALSE	FALSE	FALSE
Q9EQJ9	Magi3	1321	S	AAGHPRDSTEQLPDG	Brain	3.95817	-0.263734	FALSE	FALSE	FALSE
Q9EQJ9	Magi3	1321	S	AAGHPRDSTEQLPDG	Gastrocnemius	2.62986	-0.755176	FALSE	FALSE	FALSE
Q9EQJ9	Magi3	1321	S	AAGHPRDSTEQLPDG	Heart	3.58791	-0.40072	FALSE	FALSE	FALSE
Q9EQJ9	Magi3	1321	S	AAGHPRDSTEQLPDG	Kidney	8.20857	1.30881	FALSE	FALSE	FALSE
Q9EQJ9	Magi3	1321	S	AAGHPRDSTEQLPDG	Liver	8.13981	1.28337	FALSE	FALSE	FALSE
Q9EQJ9	Magi3	1321	S	AAGHPRDSTEQLPDG	Lung	9.90139	1.93511	FALSE	FALSE	FALSE
Q9EQJ9	Magi3	1321	S	AAGHPRDSTEQLPDG	Pancreas	3.91806	-0.278575	FALSE	FALSE	FALSE
Q9EQJ9	Magi3	1321	S	AAGHPRDSTEQLPDG	Small_intestine	5.03228	0.13366	FALSE	FALSE	FALSE
Q9EQJ9	Magi3	1321	S	AAGHPRDSTEQLPDG	Spleen	0.794702	-1.43414	FALSE	FALSE	FALSE
Q9EQJ9	Magi3	1321	S	AAGHPRDSTEQLPDG	SubWAT	4.11122	-0.207111	FALSE	FALSE	FALSE
Q9EQJ9	Magi3	1321	S	AAGHPRDSTEQLPDG	Testes	3.197	-0.545348	FALSE	FALSE	FALSE
Q9EQJ9	Magi3	1322	T	AGHPRDSTEQLPDGR	BAT	1.56949	-1.08479	FALSE	FALSE	FALSE
Q9EQJ9	Magi3	1322	T	AGHPRDSTEQLPDGR	Brain	5.00334	0.803472	FALSE	FALSE	FALSE
Q9EQJ9	Magi3	1322	T	AGHPRDSTEQLPDGR	Gastrocnemius	4.30909	0.421706	FALSE	FALSE	FALSE
Q9EQJ9	Magi3	1322	T	AGHPRDSTEQLPDGR	Heart	0.881436	-1.46315	FALSE	FALSE	FALSE
Q9EQJ9	Magi3	1322	T	AGHPRDSTEQLPDGR	Kidney	3.48504	-0.0314374	FALSE	FALSE	FALSE
Q9EQJ9	Magi3	1322	T	AGHPRDSTEQLPDGR	Liver	3.12228	-0.230916	FALSE	FALSE	FALSE
Q9EQJ9	Magi3	1322	T	AGHPRDSTEQLPDGR	Lung	1.0553	-1.36755	FALSE	FALSE	FALSE
Q9EQJ9	Magi3	1322	T	AGHPRDSTEQLPDGR	Pancreas	3.41899	-0.0677596	FALSE	FALSE	FALSE
Q9EQJ9	Magi3	1322	T	AGHPRDSTEQLPDGR	Small_intestine	3.69161	0.0821572	FALSE	FALSE	FALSE
Q9EQJ9	Magi3	1322	T	AGHPRDSTEQLPDGR	Spleen	5.00516	0.804472	FALSE	FALSE	FALSE
Q9EQJ9	Magi3	1322	T	AGHPRDSTEQLPDGR	SubWAT	7.30065	2.06676	TRUE	FALSE	FALSE
Q9EQJ9	Magi3	1322	T	AGHPRDSTEQLPDGR	Testes	3.66412	0.0670403	FALSE	FALSE	FALSE
Q9EQJ9	Magi3	1362	T	KSSKVDETSLPSKKT	BAT	3.63265	0.164323	FALSE	FALSE	FALSE
Q9EQJ9	Magi3	1362	T	KSSKVDETSLPSKKT	Brain	3.10585	-0.188506	FALSE	FALSE	FALSE
Q9EQJ9	Magi3	1362	T	KSSKVDETSLPSKKT	Gastrocnemius	2.47852	-0.60866	FALSE	FALSE	FALSE
Q9EQJ9	Magi3	1362	T	KSSKVDETSLPSKKT	Heart	2.93847	-0.300608	FALSE	FALSE	FALSE
Q9EQJ9	Magi3	1362	T	KSSKVDETSLPSKKT	Kidney	7.0027	2.42144	TRUE	FALSE	FALSE
Q9EQJ9	Magi3	1362	T	KSSKVDETSLPSKKT	Liver	4.50983	0.751824	FALSE	FALSE	FALSE
Q9EQJ9	Magi3	1362	T	KSSKVDETSLPSKKT	Lung	3.14825	-0.160108	FALSE	FALSE	FALSE
Q9EQJ9	Magi3	1362	T	KSSKVDETSLPSKKT	Pancreas	0.539387	-1.90741	FALSE	FALSE	FALSE
Q9EQJ9	Magi3	1362	T	KSSKVDETSLPSKKT	Small_intestine	3.61254	0.150857	FALSE	FALSE	FALSE
Q9EQJ9	Magi3	1362	T	KSSKVDETSLPSKKT	Spleen	3.43081	0.0291381	FALSE	FALSE	FALSE
Q9EQJ9	Magi3	1362	T	KSSKVDETSLPSKKT	SubWAT	2.54747	-0.56248	FALSE	FALSE	FALSE
Q9EQJ9	Magi3	1362	T	KSSKVDETSLPSKKT	Testes	3.70113	0.210192	FALSE	FALSE	FALSE
Q9EQJ9	Magi3	1363	S	SSKVDETSLPSKKTS	BAT	3.89969	-0.170271	FALSE	FALSE	FALSE
Q9EQJ9	Magi3	1363	S	SSKVDETSLPSKKTS	Brain	2.36408	-0.727955	FALSE	FALSE	FALSE
Q9EQJ9	Magi3	1363	S	SSKVDETSLPSKKTS	Gastrocnemius	1.81905	-0.925892	FALSE	FALSE	FALSE
Q9EQJ9	Magi3	1363	S	SSKVDETSLPSKKTS	Heart	2.71724	-0.5997	FALSE	FALSE	FALSE
Q9EQJ9	Magi3	1363	S	SSKVDETSLPSKKTS	Kidney	5.14347	0.281426	FALSE	FALSE	FALSE
Q9EQJ9	Magi3	1363	S	SSKVDETSLPSKKTS	Liver	8.63865	1.55076	FALSE	FALSE	FALSE
Q9EQJ9	Magi3	1363	S	SSKVDETSLPSKKTS	Lung	11.0041	2.40981	TRUE	FALSE	FALSE
Q9EQJ9	Magi3	1363	S	SSKVDETSLPSKKTS	Pancreas	4.03602	-0.120764	FALSE	FALSE	FALSE
Q9EQJ9	Magi3	1363	S	SSKVDETSLPSKKTS	Small_intestine	2.58441	-0.647939	FALSE	FALSE	FALSE
Q9EQJ9	Magi3	1363	S	SSKVDETSLPSKKTS	Spleen	3.1053	-0.458769	FALSE	FALSE	FALSE
Q9EQJ9	Magi3	1363	S	SSKVDETSLPSKKTS	SubWAT	2.89911	-0.533649	FALSE	FALSE	FALSE
Q9EQJ9	Magi3	1363	S	SSKVDETSLPSKKTS	Testes	4.21143	-0.0570604	FALSE	FALSE	FALSE
Q9EQJ9	Magi3	1445	S	GCTPQSSSLVKKAPI	BAT	3.53348	-0.712789	FALSE	FALSE	FALSE
Q9EQJ9	Magi3	1445	S	GCTPQSSSLVKKAPI	Brain	2.59813	-1.16676	FALSE	FALSE	FALSE
Q9EQJ9	Magi3	1445	S	GCTPQSSSLVKKAPI	Gastrocnemius	3.18887	-0.880047	FALSE	FALSE	FALSE
Q9EQJ9	Magi3	1445	S	GCTPQSSSLVKKAPI	Heart	4.59986	-0.195215	FALSE	FALSE	FALSE
Q9EQJ9	Magi3	1445	S	GCTPQSSSLVKKAPI	Kidney	5.23478	0.11295	FALSE	FALSE	FALSE
Q9EQJ9	Magi3	1445	S	GCTPQSSSLVKKAPI	Liver	7.52357	1.22383	FALSE	FALSE	FALSE
Q9EQJ9	Magi3	1445	S	GCTPQSSSLVKKAPI	Lung	8.41269	1.65537	FALSE	FALSE	FALSE
Q9EQJ9	Magi3	1445	S	GCTPQSSSLVKKAPI	Pancreas	6.30206	0.63096	FALSE	FALSE	FALSE
Q9EQJ9	Magi3	1445	S	GCTPQSSSLVKKAPI	Small_intestine	7.95475	1.4331	FALSE	FALSE	FALSE
Q9EQJ9	Magi3	1445	S	GCTPQSSSLVKKAPI	Spleen	3.37767	-0.788412	FALSE	FALSE	FALSE
Q9EQJ9	Magi3	1445	S	GCTPQSSSLVKKAPI	SubWAT	4.17836	-0.399792	FALSE	FALSE	FALSE
Q9EQJ9	Magi3	1445	S	GCTPQSSSLVKKAPI	Testes	3.12058	-0.913192	FALSE	FALSE	FALSE
Q9EQJ9	Magi3	1453	T	LVKKAPITPGPWRVP	BAT	3.06308	-0.635447	FALSE	FALSE	FALSE
Q9EQJ9	Magi3	1453	T	LVKKAPITPGPWRVP	Brain	1.29723	-1.26204	FALSE	FALSE	FALSE
Q9EQJ9	Magi3	1453	T	LVKKAPITPGPWRVP	Gastrocnemius	2.04122	-0.998043	FALSE	FALSE	FALSE
Q9EQJ9	Magi3	1453	T	LVKKAPITPGPWRVP	Heart	3.42851	-0.505779	FALSE	FALSE	FALSE
Q9EQJ9	Magi3	1453	T	LVKKAPITPGPWRVP	Kidney	3.22356	-0.578504	FALSE	FALSE	FALSE
Q9EQJ9	Magi3	1453	T	LVKKAPITPGPWRVP	Liver	9.87884	1.78305	FALSE	FALSE	FALSE
Q9EQJ9	Magi3	1453	T	LVKKAPITPGPWRVP	Lung	8.76368	1.38735	FALSE	FALSE	FALSE
Q9EQJ9	Magi3	1453	T	LVKKAPITPGPWRVP	Pancreas	6.43909	0.562495	FALSE	FALSE	FALSE
Q9EQJ9	Magi3	1453	T	LVKKAPITPGPWRVP	Small_intestine	6.12578	0.45132	FALSE	FALSE	FALSE
Q9EQJ9	Magi3	1453	T	LVKKAPITPGPWRVP	Spleen	2.79306	-0.731264	FALSE	FALSE	FALSE
Q9EQJ9	Magi3	1453	T	LVKKAPITPGPWRVP	SubWAT	3.48807	-0.484644	FALSE	FALSE	FALSE
Q9EQJ9	Magi3	1453	T	LVKKAPITPGPWRVP	Testes	7.70447	1.0115	FALSE	FALSE	FALSE
Q9EQM3	Nkx2-4	271	S	PPPPPPPSPRRVAVP	BAT	3.13799	0.0759131	FALSE	FALSE	FALSE
Q9EQM3	Nkx2-4	271	S	PPPPPPPSPRRVAVP	Brain	2.87873	-0.0783212	FALSE	FALSE	FALSE
Q9EQM3	Nkx2-4	271	S	PPPPPPPSPRRVAVP	Gastrocnemius	2.32859	-0.405591	FALSE	FALSE	FALSE
Q9EQM3	Nkx2-4	271	S	PPPPPPPSPRRVAVP	Heart	1.71674	-0.769575	FALSE	FALSE	FALSE
Q9EQM3	Nkx2-4	271	S	PPPPPPPSPRRVAVP	Kidney	2.22854	-0.465113	FALSE	FALSE	FALSE
Q9EQM3	Nkx2-4	271	S	PPPPPPPSPRRVAVP	Liver	2.75848	-0.149858	FALSE	FALSE	FALSE
Q9EQM3	Nkx2-4	271	S	PPPPPPPSPRRVAVP	Lung	2.09831	-0.542582	FALSE	FALSE	FALSE
Q9EQM3	Nkx2-4	271	S	PPPPPPPSPRRVAVP	Pancreas	2.98798	-0.0133282	FALSE	FALSE	FALSE
Q9EQM3	Nkx2-4	271	S	PPPPPPPSPRRVAVP	Small_intestine	2.99808	-0.00731984	FALSE	FALSE	FALSE
Q9EQM3	Nkx2-4	271	S	PPPPPPPSPRRVAVP	Spleen	1.79459	-0.723264	FALSE	FALSE	FALSE
Q9EQM3	Nkx2-4	271	S	PPPPPPPSPRRVAVP	SubWAT	3.09521	0.0504614	FALSE	FALSE	FALSE
Q9EQM3	Nkx2-4	271	S	PPPPPPPSPRRVAVP	Testes	8.10137	3.02858	TRUE	FALSE	FALSE
Q9EQM6	Dgcr8	6	S	__METYESPSPLPRE	BAT	3.7997	-0.0227242	FALSE	FALSE	FALSE
Q9EQM6	Dgcr8	6	S	__METYESPSPLPRE	Brain	1.8312	-0.755715	FALSE	FALSE	FALSE
Q9EQM6	Dgcr8	6	S	__METYESPSPLPRE	Gastrocnemius	1.50582	-0.876876	FALSE	FALSE	FALSE
Q9EQM6	Dgcr8	6	S	__METYESPSPLPRE	Heart	0.655943	-1.19334	FALSE	FALSE	FALSE
Q9EQM6	Dgcr8	6	S	__METYESPSPLPRE	Kidney	1.82689	-0.757319	FALSE	FALSE	FALSE
Q9EQM6	Dgcr8	6	S	__METYESPSPLPRE	Liver	2.6716	-0.442784	FALSE	FALSE	FALSE
Q9EQM6	Dgcr8	6	S	__METYESPSPLPRE	Lung	2.40036	-0.543784	FALSE	FALSE	FALSE
Q9EQM6	Dgcr8	6	S	__METYESPSPLPRE	Pancreas	4.21365	0.131415	FALSE	FALSE	FALSE
Q9EQM6	Dgcr8	6	S	__METYESPSPLPRE	Small_intestine	8.44126	1.70561	FALSE	FALSE	FALSE
Q9EQM6	Dgcr8	6	S	__METYESPSPLPRE	Spleen	9.12499	1.96021	FALSE	FALSE	FALSE
Q9EQM6	Dgcr8	6	S	__METYESPSPLPRE	SubWAT	4.37477	0.191412	FALSE	FALSE	FALSE
Q9EQM6	Dgcr8	6	S	__METYESPSPLPRE	Testes	5.48251	0.60389	FALSE	FALSE	FALSE
Q9EQM6	Dgcr8	8	S	METYESPSPLPREPA	BAT	10.7458	-0.108809	FALSE	TRUE	FALSE
Q9EQM6	Dgcr8	8	S	METYESPSPLPREPA	Brain	9.21985	-1.5922	FALSE	TRUE	FALSE
Q9EQM6	Dgcr8	8	S	METYESPSPLPREPA	Gastrocnemius	10.4507	-0.395706	FALSE	TRUE	FALSE
Q9EQM6	Dgcr8	8	S	METYESPSPLPREPA	Heart	9.10442	-1.70441	FALSE	TRUE	FALSE
Q9EQM6	Dgcr8	8	S	METYESPSPLPREPA	Kidney	10.5461	-0.302995	FALSE	TRUE	FALSE
Q9EQM6	Dgcr8	8	S	METYESPSPLPREPA	Liver	11.1848	0.31789	FALSE	TRUE	FALSE
Q9EQM6	Dgcr8	8	S	METYESPSPLPREPA	Lung	10.8135	-0.0430492	FALSE	TRUE	FALSE
Q9EQM6	Dgcr8	8	S	METYESPSPLPREPA	Pancreas	11.0124	0.150338	FALSE	TRUE	FALSE
Q9EQM6	Dgcr8	8	S	METYESPSPLPREPA	Small_intestine	12.1789	1.28431	FALSE	TRUE	FALSE
Q9EQM6	Dgcr8	8	S	METYESPSPLPREPA	Spleen	12.7153	1.80572	FALSE	TRUE	FALSE
Q9EQM6	Dgcr8	8	S	METYESPSPLPREPA	SubWAT	11.3797	0.50738	FALSE	TRUE	FALSE
Q9EQM6	Dgcr8	8	S	METYESPSPLPREPA	Testes	10.9416	0.0815419	FALSE	TRUE	FALSE
Q9EQM6	Dgcr8	95	S	DPNCSGHSPRTARHA	BAT	12.6225	-0.684167	FALSE	TRUE	FALSE
Q9EQM6	Dgcr8	95	S	DPNCSGHSPRTARHA	Brain	11.0933	-1.87345	FALSE	TRUE	FALSE
Q9EQM6	Dgcr8	95	S	DPNCSGHSPRTARHA	Gastrocnemius	14.018	0.401172	FALSE	TRUE	FALSE
Q9EQM6	Dgcr8	95	S	DPNCSGHSPRTARHA	Heart	12.6348	-0.674605	FALSE	TRUE	FALSE
Q9EQM6	Dgcr8	95	S	DPNCSGHSPRTARHA	Kidney	13.2899	-0.165058	FALSE	TRUE	FALSE
Q9EQM6	Dgcr8	95	S	DPNCSGHSPRTARHA	Liver	13.6452	0.111256	FALSE	TRUE	FALSE
Q9EQM6	Dgcr8	95	S	DPNCSGHSPRTARHA	Lung	12.9457	-0.432772	FALSE	TRUE	FALSE
Q9EQM6	Dgcr8	95	S	DPNCSGHSPRTARHA	Pancreas	14.1179	0.478861	FALSE	TRUE	FALSE
Q9EQM6	Dgcr8	95	S	DPNCSGHSPRTARHA	Small_intestine	15.0818	1.22855	FALSE	TRUE	FALSE
Q9EQM6	Dgcr8	95	S	DPNCSGHSPRTARHA	Spleen	14.7879	0.999977	FALSE	TRUE	FALSE
Q9EQM6	Dgcr8	95	S	DPNCSGHSPRTARHA	SubWAT	12.2543	-0.970495	FALSE	TRUE	FALSE
Q9EQM6	Dgcr8	95	S	DPNCSGHSPRTARHA	Testes	15.5347	1.58073	FALSE	TRUE	FALSE
Q9EQM6	Dgcr8	109	S	APAVRKFSPDLKLLK	BAT	6.87347	-0.420575	FALSE	TRUE	FALSE
Q9EQM6	Dgcr8	109	S	APAVRKFSPDLKLLK	Brain	8.31939	0.790874	FALSE	TRUE	FALSE
Q9EQM6	Dgcr8	109	S	APAVRKFSPDLKLLK	Gastrocnemius	8.54279	0.978047	FALSE	TRUE	FALSE
Q9EQM6	Dgcr8	109	S	APAVRKFSPDLKLLK	Heart	5.02584	-1.96859	FALSE	TRUE	FALSE
Q9EQM6	Dgcr8	109	S	APAVRKFSPDLKLLK	Kidney	7.39496	0.0163544	FALSE	TRUE	FALSE
Q9EQM6	Dgcr8	109	S	APAVRKFSPDLKLLK	Liver	7.12691	-0.208229	FALSE	TRUE	FALSE
Q9EQM6	Dgcr8	109	S	APAVRKFSPDLKLLK	Lung	6.41021	-0.808706	FALSE	TRUE	FALSE
Q9EQM6	Dgcr8	109	S	APAVRKFSPDLKLLK	Pancreas	7.64	0.221655	FALSE	TRUE	FALSE
Q9EQM6	Dgcr8	109	S	APAVRKFSPDLKLLK	Small_intestine	7.54221	0.139721	FALSE	TRUE	FALSE
Q9EQM6	Dgcr8	109	S	APAVRKFSPDLKLLK	Spleen	8.82454	1.21411	FALSE	TRUE	FALSE
Q9EQM6	Dgcr8	109	S	APAVRKFSPDLKLLK	SubWAT	5.91072	-1.2272	FALSE	TRUE	FALSE
Q9EQM6	Dgcr8	109	S	APAVRKFSPDLKLLK	Testes	8.89428	1.27254	FALSE	TRUE	FALSE
Q9EQM6	Dgcr8	153	S	PECGQLLSPVSGDVH	BAT	3.3267	-0.436002	FALSE	FALSE	FALSE
Q9EQM6	Dgcr8	153	S	PECGQLLSPVSGDVH	Brain	4.17932	0.0166161	FALSE	FALSE	FALSE
Q9EQM6	Dgcr8	153	S	PECGQLLSPVSGDVH	Gastrocnemius	3.76552	-0.203053	FALSE	FALSE	FALSE
Q9EQM6	Dgcr8	153	S	PECGQLLSPVSGDVH	Heart	3.63195	-0.273961	FALSE	FALSE	FALSE
Q9EQM6	Dgcr8	153	S	PECGQLLSPVSGDVH	Kidney	2.73909	-0.747936	FALSE	FALSE	FALSE
Q9EQM6	Dgcr8	153	S	PECGQLLSPVSGDVH	Liver	6.79898	1.40727	FALSE	FALSE	FALSE
Q9EQM6	Dgcr8	153	S	PECGQLLSPVSGDVH	Lung	1.73247	-1.28231	FALSE	FALSE	FALSE
Q9EQM6	Dgcr8	153	S	PECGQLLSPVSGDVH	Pancreas	2.50736	-0.870951	FALSE	FALSE	FALSE
Q9EQM6	Dgcr8	153	S	PECGQLLSPVSGDVH	Small_intestine	7.76682	1.92106	FALSE	FALSE	FALSE
Q9EQM6	Dgcr8	153	S	PECGQLLSPVSGDVH	Spleen	4.1589	0.00577418	FALSE	FALSE	FALSE
Q9EQM6	Dgcr8	153	S	PECGQLLSPVSGDVH	SubWAT	2.72321	-0.75637	FALSE	FALSE	FALSE
Q9EQM6	Dgcr8	153	S	PECGQLLSPVSGDVH	Testes	6.44594	1.21986	FALSE	FALSE	FALSE
Q9EQM6	Dgcr8	275	S	GGDSDHPSDGETSVQ	BAT	3.25827	-0.760545	FALSE	TRUE	FALSE
Q9EQM6	Dgcr8	275	S	GGDSDHPSDGETSVQ	Brain	4.59801	-0.203612	FALSE	TRUE	FALSE
Q9EQM6	Dgcr8	275	S	GGDSDHPSDGETSVQ	Gastrocnemius	8.45748	1.40078	FALSE	TRUE	FALSE
Q9EQM6	Dgcr8	275	S	GGDSDHPSDGETSVQ	Heart	3.14377	-0.808143	FALSE	TRUE	FALSE
Q9EQM6	Dgcr8	275	S	GGDSDHPSDGETSVQ	Kidney	2.26434	-1.17373	FALSE	TRUE	FALSE
Q9EQM6	Dgcr8	275	S	GGDSDHPSDGETSVQ	Liver	2.86557	-0.923793	FALSE	TRUE	FALSE
Q9EQM6	Dgcr8	275	S	GGDSDHPSDGETSVQ	Lung	6.68932	0.665751	FALSE	TRUE	FALSE
Q9EQM6	Dgcr8	275	S	GGDSDHPSDGETSVQ	Pancreas	2.73402	-0.978481	FALSE	TRUE	FALSE
Q9EQM6	Dgcr8	275	S	GGDSDHPSDGETSVQ	Small_intestine	7.89255	1.16594	FALSE	TRUE	FALSE
Q9EQM6	Dgcr8	275	S	GGDSDHPSDGETSVQ	Spleen	8.51711	1.42557	FALSE	TRUE	FALSE
Q9EQM6	Dgcr8	275	S	GGDSDHPSDGETSVQ	SubWAT	3.86992	-0.506279	FALSE	TRUE	FALSE
Q9EQM6	Dgcr8	275	S	GGDSDHPSDGETSVQ	Testes	6.76336	0.696533	FALSE	TRUE	FALSE
Q9EQM6	Dgcr8	377	S	LAPSGEVSPVKPLGR	BAT	13.5756	-0.866477	FALSE	TRUE	FALSE
Q9EQM6	Dgcr8	377	S	LAPSGEVSPVKPLGR	Brain	12.4821	-1.82057	FALSE	TRUE	FALSE
Q9EQM6	Dgcr8	377	S	LAPSGEVSPVKPLGR	Gastrocnemius	15.3893	0.716046	FALSE	TRUE	FALSE
Q9EQM6	Dgcr8	377	S	LAPSGEVSPVKPLGR	Heart	13.1672	-1.22274	FALSE	TRUE	FALSE
Q9EQM6	Dgcr8	377	S	LAPSGEVSPVKPLGR	Kidney	14.8176	0.217227	FALSE	TRUE	FALSE
Q9EQM6	Dgcr8	377	S	LAPSGEVSPVKPLGR	Liver	14.6706	0.0889695	FALSE	TRUE	FALSE
Q9EQM6	Dgcr8	377	S	LAPSGEVSPVKPLGR	Lung	14.2842	-0.248197	FALSE	TRUE	FALSE
Q9EQM6	Dgcr8	377	S	LAPSGEVSPVKPLGR	Pancreas	14.9823	0.360971	FALSE	TRUE	FALSE
Q9EQM6	Dgcr8	377	S	LAPSGEVSPVKPLGR	Small_intestine	16.0534	1.29546	FALSE	TRUE	FALSE
Q9EQM6	Dgcr8	377	S	LAPSGEVSPVKPLGR	Spleen	16.0017	1.25037	FALSE	TRUE	FALSE
Q9EQM6	Dgcr8	377	S	LAPSGEVSPVKPLGR	SubWAT	13.7368	-0.725797	FALSE	TRUE	FALSE
Q9EQM6	Dgcr8	377	S	LAPSGEVSPVKPLGR	Testes	15.6629	0.954734	FALSE	TRUE	FALSE
Q9EQM6	Dgcr8	714	S	KQETSDKSVIELQQY	BAT	3.58166	-1.2225	FALSE	TRUE	FALSE
Q9EQM6	Dgcr8	714	S	KQETSDKSVIELQQY	Brain	6.21579	0.272023	FALSE	TRUE	FALSE
Q9EQM6	Dgcr8	714	S	KQETSDKSVIELQQY	Gastrocnemius	3.75167	-1.12604	FALSE	TRUE	FALSE
Q9EQM6	Dgcr8	714	S	KQETSDKSVIELQQY	Heart	5.47852	-0.146279	FALSE	TRUE	FALSE
Q9EQM6	Dgcr8	714	S	KQETSDKSVIELQQY	Kidney	5.94128	0.116273	FALSE	TRUE	FALSE
Q9EQM6	Dgcr8	714	S	KQETSDKSVIELQQY	Liver	7.45629	0.975839	FALSE	TRUE	FALSE
Q9EQM6	Dgcr8	714	S	KQETSDKSVIELQQY	Lung	5.83546	0.0562325	FALSE	TRUE	FALSE
Q9EQM6	Dgcr8	714	S	KQETSDKSVIELQQY	Pancreas	2.19607	-2.00863	TRUE	TRUE	FALSE
Q9EQM6	Dgcr8	714	S	KQETSDKSVIELQQY	Small_intestine	7.61455	1.06563	FALSE	TRUE	FALSE
Q9EQM6	Dgcr8	714	S	KQETSDKSVIELQQY	Spleen	8.07408	1.32635	FALSE	TRUE	FALSE
Q9EQM6	Dgcr8	714	S	KQETSDKSVIELQQY	SubWAT	6.43368	0.395643	FALSE	TRUE	FALSE
Q9EQM6	Dgcr8	714	S	KQETSDKSVIELQQY	Testes	6.25709	0.295451	FALSE	TRUE	FALSE
Q9EQN3	Tsc22d4	19	Y	ITSVTTDYEGPGSPG	BAT	3.17885	0.193337	FALSE	FALSE	FALSE
Q9EQN3	Tsc22d4	19	Y	ITSVTTDYEGPGSPG	Brain	2.55506	-0.363508	FALSE	FALSE	FALSE
Q9EQN3	Tsc22d4	19	Y	ITSVTTDYEGPGSPG	Gastrocnemius	3.86241	0.803534	FALSE	FALSE	FALSE
Q9EQN3	Tsc22d4	19	Y	ITSVTTDYEGPGSPG	Heart	2.25399	-0.63227	FALSE	FALSE	FALSE
Q9EQN3	Tsc22d4	19	Y	ITSVTTDYEGPGSPG	Kidney	3.64294	0.607617	FALSE	FALSE	FALSE
Q9EQN3	Tsc22d4	19	Y	ITSVTTDYEGPGSPG	Liver	2.884	-0.069873	FALSE	FALSE	FALSE
Q9EQN3	Tsc22d4	19	Y	ITSVTTDYEGPGSPG	Lung	2.63505	-0.29211	FALSE	FALSE	FALSE
Q9EQN3	Tsc22d4	19	Y	ITSVTTDYEGPGSPG	Pancreas	2.01477	-0.845819	FALSE	FALSE	FALSE
Q9EQN3	Tsc22d4	19	Y	ITSVTTDYEGPGSPG	Small_intestine	5.91356	2.63455	TRUE	FALSE	FALSE
Q9EQN3	Tsc22d4	19	Y	ITSVTTDYEGPGSPG	Spleen	2.62271	-0.30312	FALSE	FALSE	FALSE
Q9EQN3	Tsc22d4	19	Y	ITSVTTDYEGPGSPG	SubWAT	1.77219	-1.06236	FALSE	FALSE	FALSE
Q9EQN3	Tsc22d4	19	Y	ITSVTTDYEGPGSPG	Testes	2.21175	-0.669976	FALSE	FALSE	FALSE
Q9EQN3	Tsc22d4	30	S	GSPGASDSPVPPALA	BAT	2.72051	-1.03105	FALSE	FALSE	FALSE
Q9EQN3	Tsc22d4	30	S	GSPGASDSPVPPALA	Brain	2.94107	-0.872284	FALSE	FALSE	FALSE
Q9EQN3	Tsc22d4	30	S	GSPGASDSPVPPALA	Gastrocnemius	3.72927	-0.304952	FALSE	FALSE	FALSE
Q9EQN3	Tsc22d4	30	S	GSPGASDSPVPPALA	Heart	4.57905	0.306717	FALSE	FALSE	FALSE
Q9EQN3	Tsc22d4	30	S	GSPGASDSPVPPALA	Kidney	3.17685	-0.702573	FALSE	FALSE	FALSE
Q9EQN3	Tsc22d4	30	S	GSPGASDSPVPPALA	Liver	4.31927	0.11973	FALSE	FALSE	FALSE
Q9EQN3	Tsc22d4	30	S	GSPGASDSPVPPALA	Lung	4.40933	0.184549	FALSE	FALSE	FALSE
Q9EQN3	Tsc22d4	30	S	GSPGASDSPVPPALA	Pancreas	5.16168	0.726083	FALSE	FALSE	FALSE
Q9EQN3	Tsc22d4	30	S	GSPGASDSPVPPALA	Small_intestine	2.94381	-0.870314	FALSE	FALSE	FALSE
Q9EQN3	Tsc22d4	30	S	GSPGASDSPVPPALA	Spleen	7.85857	2.66728	TRUE	FALSE	FALSE
Q9EQN3	Tsc22d4	30	S	GSPGASDSPVPPALA	SubWAT	3.84865	-0.219019	FALSE	FALSE	FALSE
Q9EQN3	Tsc22d4	30	S	GSPGASDSPVPPALA	Testes	4.14714	-0.00416683	FALSE	FALSE	FALSE
Q9EQN3	Tsc22d4	57	T	PDPGGRGTPRNGSPP	BAT	7.03069	-0.495614	FALSE	TRUE	FALSE
Q9EQN3	Tsc22d4	57	T	PDPGGRGTPRNGSPP	Brain	4.4577	-2.1077	TRUE	TRUE	FALSE
Q9EQN3	Tsc22d4	57	T	PDPGGRGTPRNGSPP	Gastrocnemius	7.74017	-0.0510935	FALSE	TRUE	FALSE
Q9EQN3	Tsc22d4	57	T	PDPGGRGTPRNGSPP	Heart	11.2561	2.15179	TRUE	TRUE	FALSE
Q9EQN3	Tsc22d4	57	T	PDPGGRGTPRNGSPP	Kidney	6.69555	-0.705592	FALSE	TRUE	FALSE
Q9EQN3	Tsc22d4	57	T	PDPGGRGTPRNGSPP	Liver	8.43361	0.38338	FALSE	TRUE	FALSE
Q9EQN3	Tsc22d4	57	T	PDPGGRGTPRNGSPP	Lung	8.6632	0.52723	FALSE	TRUE	FALSE
Q9EQN3	Tsc22d4	57	T	PDPGGRGTPRNGSPP	Pancreas	7.81684	-0.00305256	FALSE	TRUE	FALSE
Q9EQN3	Tsc22d4	57	T	PDPGGRGTPRNGSPP	Small_intestine	7.68829	-0.0835944	FALSE	TRUE	FALSE
Q9EQN3	Tsc22d4	57	T	PDPGGRGTPRNGSPP	Spleen	9.09942	0.800541	FALSE	TRUE	FALSE
Q9EQN3	Tsc22d4	57	T	PDPGGRGTPRNGSPP	SubWAT	7.32273	-0.312638	FALSE	TRUE	FALSE
Q9EQN3	Tsc22d4	57	T	PDPGGRGTPRNGSPP	Testes	7.65628	-0.103652	FALSE	TRUE	FALSE
Q9EQN3	Tsc22d4	62	S	RGTPRNGSPPPGAPA	BAT	12.9089	-1.0469	FALSE	TRUE	FALSE
Q9EQN3	Tsc22d4	62	S	RGTPRNGSPPPGAPA	Brain	13.01	-0.93035	FALSE	TRUE	FALSE
Q9EQN3	Tsc22d4	62	S	RGTPRNGSPPPGAPA	Gastrocnemius	12.3262	-1.71873	FALSE	TRUE	FALSE
Q9EQN3	Tsc22d4	62	S	RGTPRNGSPPPGAPA	Heart	14.3381	0.600913	FALSE	TRUE	FALSE
Q9EQN3	Tsc22d4	62	S	RGTPRNGSPPPGAPA	Kidney	14.6802	0.995456	FALSE	TRUE	FALSE
Q9EQN3	Tsc22d4	62	S	RGTPRNGSPPPGAPA	Liver	13.4725	-0.39702	FALSE	TRUE	FALSE
Q9EQN3	Tsc22d4	62	S	RGTPRNGSPPPGAPA	Lung	13.4383	-0.436547	FALSE	TRUE	FALSE
Q9EQN3	Tsc22d4	62	S	RGTPRNGSPPPGAPA	Pancreas	13.4718	-0.397848	FALSE	TRUE	FALSE
Q9EQN3	Tsc22d4	62	S	RGTPRNGSPPPGAPA	Small_intestine	14.9667	1.32574	FALSE	TRUE	FALSE
Q9EQN3	Tsc22d4	62	S	RGTPRNGSPPPGAPA	Spleen	15.1013	1.48093	FALSE	TRUE	FALSE
Q9EQN3	Tsc22d4	62	S	RGTPRNGSPPPGAPA	SubWAT	14.2719	0.524588	FALSE	TRUE	FALSE
Q9EQN3	Tsc22d4	62	S	RGTPRNGSPPPGAPA	Testes	13.8167	-0.000231863	FALSE	TRUE	FALSE
Q9EQN3	Tsc22d4	123	S	SGGTGGRSLDSRLEL	BAT	2.08336	-1.44548	FALSE	TRUE	FALSE
Q9EQN3	Tsc22d4	123	S	SGGTGGRSLDSRLEL	Brain	2.1929	-1.37083	FALSE	TRUE	FALSE
Q9EQN3	Tsc22d4	123	S	SGGTGGRSLDSRLEL	Gastrocnemius	4.33617	0.0896309	FALSE	TRUE	FALSE
Q9EQN3	Tsc22d4	123	S	SGGTGGRSLDSRLEL	Heart	6.72149	1.71503	FALSE	TRUE	FALSE
Q9EQN3	Tsc22d4	123	S	SGGTGGRSLDSRLEL	Kidney	3.11655	-0.741445	FALSE	TRUE	FALSE
Q9EQN3	Tsc22d4	123	S	SGGTGGRSLDSRLEL	Liver	4.72598	0.355252	FALSE	TRUE	FALSE
Q9EQN3	Tsc22d4	123	S	SGGTGGRSLDSRLEL	Lung	3.18525	-0.694631	FALSE	TRUE	FALSE
Q9EQN3	Tsc22d4	123	S	SGGTGGRSLDSRLEL	Pancreas	3.2297	-0.664337	FALSE	TRUE	FALSE
Q9EQN3	Tsc22d4	123	S	SGGTGGRSLDSRLEL	Small_intestine	5.41313	0.823491	FALSE	TRUE	FALSE
Q9EQN3	Tsc22d4	123	S	SGGTGGRSLDSRLEL	Spleen	5.70198	1.02032	FALSE	TRUE	FALSE
Q9EQN3	Tsc22d4	123	S	SGGTGGRSLDSRLEL	SubWAT	4.26393	0.040401	FALSE	TRUE	FALSE
Q9EQN3	Tsc22d4	123	S	SGGTGGRSLDSRLEL	Testes	5.4852	0.872597	FALSE	TRUE	FALSE
Q9EQN3	Tsc22d4	165	S	SPGPQARSFTGGLGQ	BAT	11.1922	-0.746155	FALSE	TRUE	FALSE
Q9EQN3	Tsc22d4	165	S	SPGPQARSFTGGLGQ	Brain	9.90187	-1.64803	FALSE	TRUE	FALSE
Q9EQN3	Tsc22d4	165	S	SPGPQARSFTGGLGQ	Gastrocnemius	12.3423	0.0576936	FALSE	TRUE	FALSE
Q9EQN3	Tsc22d4	165	S	SPGPQARSFTGGLGQ	Heart	14.4592	1.5373	FALSE	TRUE	FALSE
Q9EQN3	Tsc22d4	165	S	SPGPQARSFTGGLGQ	Kidney	12.1122	-0.103115	FALSE	TRUE	FALSE
Q9EQN3	Tsc22d4	165	S	SPGPQARSFTGGLGQ	Liver	11.9393	-0.223979	FALSE	TRUE	FALSE
Q9EQN3	Tsc22d4	165	S	SPGPQARSFTGGLGQ	Lung	13.7789	1.0618	FALSE	TRUE	FALSE
Q9EQN3	Tsc22d4	165	S	SPGPQARSFTGGLGQ	Pancreas	11.3036	-0.668316	FALSE	TRUE	FALSE
Q9EQN3	Tsc22d4	165	S	SPGPQARSFTGGLGQ	Small_intestine	11.0135	-0.87107	FALSE	TRUE	FALSE
Q9EQN3	Tsc22d4	165	S	SPGPQARSFTGGLGQ	Spleen	14.5295	1.58641	FALSE	TRUE	FALSE
Q9EQN3	Tsc22d4	165	S	SPGPQARSFTGGLGQ	SubWAT	11.5935	-0.465692	FALSE	TRUE	FALSE
Q9EQN3	Tsc22d4	165	S	SPGPQARSFTGGLGQ	Testes	12.951	0.483143	FALSE	TRUE	FALSE
Q9EQN3	Tsc22d4	167	T	GPQARSFTGGLGQLA	BAT	4.3589	0.718334	FALSE	TRUE	FALSE
Q9EQN3	Tsc22d4	167	T	GPQARSFTGGLGQLA	Brain	4.42598	0.7715	FALSE	TRUE	FALSE
Q9EQN3	Tsc22d4	167	T	GPQARSFTGGLGQLA	Gastrocnemius	3.66777	0.170582	FALSE	TRUE	FALSE
Q9EQN3	Tsc22d4	167	T	GPQARSFTGGLGQLA	Heart	3.30269	-0.11876	FALSE	TRUE	FALSE
Q9EQN3	Tsc22d4	167	T	GPQARSFTGGLGQLA	Kidney	4.93855	1.17773	FALSE	TRUE	FALSE
Q9EQN3	Tsc22d4	167	T	GPQARSFTGGLGQLA	Liver	3.28279	-0.134534	FALSE	TRUE	FALSE
Q9EQN3	Tsc22d4	167	T	GPQARSFTGGLGQLA	Lung	2.99714	-0.360925	FALSE	TRUE	FALSE
Q9EQN3	Tsc22d4	167	T	GPQARSFTGGLGQLA	Pancreas	2.8817	-0.452423	FALSE	TRUE	FALSE
Q9EQN3	Tsc22d4	167	T	GPQARSFTGGLGQLA	Small_intestine	3.97834	0.416727	FALSE	TRUE	FALSE
Q9EQN3	Tsc22d4	167	T	GPQARSFTGGLGQLA	Spleen	5.08302	1.29224	FALSE	TRUE	FALSE
Q9EQN3	Tsc22d4	167	T	GPQARSFTGGLGQLA	SubWAT	1.66085	-1.42	FALSE	TRUE	FALSE
Q9EQN3	Tsc22d4	167	T	GPQARSFTGGLGQLA	Testes	0.852742	-2.06047	TRUE	TRUE	FALSE
Q9EQN3	Tsc22d4	183	T	PGKAKVETPPLSASP	BAT	4.02346	-0.842795	FALSE	TRUE	FALSE
Q9EQN3	Tsc22d4	183	T	PGKAKVETPPLSASP	Brain	2.0197	-1.43273	FALSE	TRUE	FALSE
Q9EQN3	Tsc22d4	183	T	PGKAKVETPPLSASP	Gastrocnemius	4.65612	-0.656531	FALSE	TRUE	FALSE
Q9EQN3	Tsc22d4	183	T	PGKAKVETPPLSASP	Heart	10.3946	1.03297	FALSE	TRUE	FALSE
Q9EQN3	Tsc22d4	183	T	PGKAKVETPPLSASP	Kidney	2.06324	-1.41991	FALSE	TRUE	FALSE
Q9EQN3	Tsc22d4	183	T	PGKAKVETPPLSASP	Liver	8.05389	0.343823	FALSE	TRUE	FALSE
Q9EQN3	Tsc22d4	183	T	PGKAKVETPPLSASP	Lung	9.04641	0.636036	FALSE	TRUE	FALSE
Q9EQN3	Tsc22d4	183	T	PGKAKVETPPLSASP	Pancreas	8.5361	0.485791	FALSE	TRUE	FALSE
Q9EQN3	Tsc22d4	183	T	PGKAKVETPPLSASP	Small_intestine	9.73306	0.838196	FALSE	TRUE	FALSE
Q9EQN3	Tsc22d4	183	T	PGKAKVETPPLSASP	Spleen	10.4149	1.03894	FALSE	TRUE	FALSE
Q9EQN3	Tsc22d4	183	T	PGKAKVETPPLSASP	SubWAT	3.2981	-1.05635	FALSE	TRUE	FALSE
Q9EQN3	Tsc22d4	183	T	PGKAKVETPPLSASP	Testes	10.3932	1.03256	FALSE	TRUE	FALSE
Q9EQN3	Tsc22d4	187	S	KVETPPLSASPPQQR	BAT	7.31909	2.80003	TRUE	TRUE	FALSE
Q9EQN3	Tsc22d4	187	S	KVETPPLSASPPQQR	Brain	3.00812	-0.23509	FALSE	TRUE	FALSE
Q9EQN3	Tsc22d4	187	S	KVETPPLSASPPQQR	Gastrocnemius	2.51049	-0.585447	FALSE	TRUE	FALSE
Q9EQN3	Tsc22d4	187	S	KVETPPLSASPPQQR	Heart	3.93446	0.41709	FALSE	TRUE	FALSE
Q9EQN3	Tsc22d4	187	S	KVETPPLSASPPQQR	Kidney	3.35032	0.00582905	FALSE	TRUE	FALSE
Q9EQN3	Tsc22d4	187	S	KVETPPLSASPPQQR	Liver	3.78377	0.311	FALSE	TRUE	FALSE
Q9EQN3	Tsc22d4	187	S	KVETPPLSASPPQQR	Lung	3.16002	-0.128148	FALSE	TRUE	FALSE
Q9EQN3	Tsc22d4	187	S	KVETPPLSASPPQQR	Pancreas	3.09184	-0.176153	FALSE	TRUE	FALSE
Q9EQN3	Tsc22d4	187	S	KVETPPLSASPPQQR	Small_intestine	1.86095	-1.04275	FALSE	TRUE	FALSE
Q9EQN3	Tsc22d4	187	S	KVETPPLSASPPQQR	Spleen	3.68182	0.239224	FALSE	TRUE	FALSE
Q9EQN3	Tsc22d4	187	S	KVETPPLSASPPQQR	SubWAT	2.30298	-0.731544	FALSE	TRUE	FALSE
Q9EQN3	Tsc22d4	187	S	KVETPPLSASPPQQR	Testes	2.10059	-0.874038	FALSE	TRUE	FALSE
Q9EQN3	Tsc22d4	189	S	ETPPLSASPPQQRPP	BAT	12.7036	0.25613	FALSE	TRUE	FALSE
Q9EQN3	Tsc22d4	189	S	ETPPLSASPPQQRPP	Brain	11.912	0.00980112	FALSE	TRUE	FALSE
Q9EQN3	Tsc22d4	189	S	ETPPLSASPPQQRPP	Gastrocnemius	12.7189	0.260876	FALSE	TRUE	FALSE
Q9EQN3	Tsc22d4	189	S	ETPPLSASPPQQRPP	Heart	10.7365	-0.356002	FALSE	TRUE	FALSE
Q9EQN3	Tsc22d4	189	S	ETPPLSASPPQQRPP	Kidney	13.4331	0.483123	FALSE	TRUE	FALSE
Q9EQN3	Tsc22d4	189	S	ETPPLSASPPQQRPP	Liver	12.1985	0.0989514	FALSE	TRUE	FALSE
Q9EQN3	Tsc22d4	189	S	ETPPLSASPPQQRPP	Lung	12.972	0.339631	FALSE	TRUE	FALSE
Q9EQN3	Tsc22d4	189	S	ETPPLSASPPQQRPP	Pancreas	2.05472	-3.05758	TRUE	TRUE	FALSE
Q9EQN3	Tsc22d4	189	S	ETPPLSASPPQQRPP	Small_intestine	13.3539	0.458477	FALSE	TRUE	FALSE
Q9EQN3	Tsc22d4	189	S	ETPPLSASPPQQRPP	Spleen	14.088	0.686909	FALSE	TRUE	FALSE
Q9EQN3	Tsc22d4	189	S	ETPPLSASPPQQRPP	SubWAT	13.4684	0.494114	FALSE	TRUE	FALSE
Q9EQN3	Tsc22d4	189	S	ETPPLSASPPQQRPP	Testes	12.9268	0.325567	FALSE	TRUE	FALSE
Q9EQN3	Tsc22d4	200	T	QRPPGPGTGDSAQTL	BAT	2.73461	-0.313693	FALSE	TRUE	FALSE
Q9EQN3	Tsc22d4	200	T	QRPPGPGTGDSAQTL	Brain	3.89008	0.0967407	FALSE	TRUE	FALSE
Q9EQN3	Tsc22d4	200	T	QRPPGPGTGDSAQTL	Gastrocnemius	4.55061	0.33137	FALSE	TRUE	FALSE
Q9EQN3	Tsc22d4	200	T	QRPPGPGTGDSAQTL	Heart	1.65123	-0.69852	FALSE	TRUE	FALSE
Q9EQN3	Tsc22d4	200	T	QRPPGPGTGDSAQTL	Kidney	3.3737	-0.086683	FALSE	TRUE	FALSE
Q9EQN3	Tsc22d4	200	T	QRPPGPGTGDSAQTL	Liver	2.08821	-0.543303	FALSE	TRUE	FALSE
Q9EQN3	Tsc22d4	200	T	QRPPGPGTGDSAQTL	Lung	2.59875	-0.361951	FALSE	TRUE	FALSE
Q9EQN3	Tsc22d4	200	T	QRPPGPGTGDSAQTL	Pancreas	12.1329	3.02466	TRUE	TRUE	FALSE
Q9EQN3	Tsc22d4	200	T	QRPPGPGTGDSAQTL	Small_intestine	2.85156	-0.27215	FALSE	TRUE	FALSE
Q9EQN3	Tsc22d4	200	T	QRPPGPGTGDSAQTL	Spleen	2.09075	-0.542399	FALSE	TRUE	FALSE
Q9EQN3	Tsc22d4	200	T	QRPPGPGTGDSAQTL	SubWAT	1.97254	-0.584388	FALSE	TRUE	FALSE
Q9EQN3	Tsc22d4	200	T	QRPPGPGTGDSAQTL	Testes	3.47786	-0.0496823	FALSE	TRUE	FALSE
Q9EQN3	Tsc22d4	216	S	SLRVEVESGGSAAAT	BAT	2.15356	-1.43689	FALSE	FALSE	FALSE
Q9EQN3	Tsc22d4	216	S	SLRVEVESGGSAAAT	Brain	4.26005	-0.404573	FALSE	FALSE	FALSE
Q9EQN3	Tsc22d4	216	S	SLRVEVESGGSAAAT	Gastrocnemius	3.38606	-0.832884	FALSE	FALSE	FALSE
Q9EQN3	Tsc22d4	216	S	SLRVEVESGGSAAAT	Heart	2.59462	-1.22074	FALSE	FALSE	FALSE
Q9EQN3	Tsc22d4	216	S	SLRVEVESGGSAAAT	Kidney	5.55757	0.231295	FALSE	FALSE	FALSE
Q9EQN3	Tsc22d4	216	S	SLRVEVESGGSAAAT	Liver	5.13724	0.0253066	FALSE	FALSE	FALSE
Q9EQN3	Tsc22d4	216	S	SLRVEVESGGSAAAT	Lung	4.5347	-0.269974	FALSE	FALSE	FALSE
Q9EQN3	Tsc22d4	216	S	SLRVEVESGGSAAAT	Pancreas	5.32225	0.115976	FALSE	FALSE	FALSE
Q9EQN3	Tsc22d4	216	S	SLRVEVESGGSAAAT	Small_intestine	7.22118	1.04657	FALSE	FALSE	FALSE
Q9EQN3	Tsc22d4	216	S	SLRVEVESGGSAAAT	Spleen	7.78123	1.32104	FALSE	FALSE	FALSE
Q9EQN3	Tsc22d4	216	S	SLRVEVESGGSAAAT	SubWAT	4.21652	-0.425907	FALSE	FALSE	FALSE
Q9EQN3	Tsc22d4	216	S	SLRVEVESGGSAAAT	Testes	8.86221	1.85079	FALSE	FALSE	FALSE
Q9EQN3	Tsc22d4	219	S	VEVESGGSAAATPPL	BAT	3.29973	-0.0124569	FALSE	TRUE	FALSE
Q9EQN3	Tsc22d4	219	S	VEVESGGSAAATPPL	Brain	3.92456	0.370599	FALSE	TRUE	FALSE
Q9EQN3	Tsc22d4	219	S	VEVESGGSAAATPPL	Gastrocnemius	1.89842	-0.871543	FALSE	TRUE	FALSE
Q9EQN3	Tsc22d4	219	S	VEVESGGSAAATPPL	Heart	2.77217	-0.335884	FALSE	TRUE	FALSE
Q9EQN3	Tsc22d4	219	S	VEVESGGSAAATPPL	Kidney	1.72139	-0.98007	FALSE	TRUE	FALSE
Q9EQN3	Tsc22d4	219	S	VEVESGGSAAATPPL	Liver	3.34776	0.0169883	FALSE	TRUE	FALSE
Q9EQN3	Tsc22d4	219	S	VEVESGGSAAATPPL	Lung	4.06915	0.459241	FALSE	TRUE	FALSE
Q9EQN3	Tsc22d4	219	S	VEVESGGSAAATPPL	Pancreas	3.44566	0.0770084	FALSE	TRUE	FALSE
Q9EQN3	Tsc22d4	219	S	VEVESGGSAAATPPL	Small_intestine	3.18627	-0.0820135	FALSE	TRUE	FALSE
Q9EQN3	Tsc22d4	219	S	VEVESGGSAAATPPL	Spleen	7.74751	2.71429	TRUE	TRUE	FALSE
Q9EQN3	Tsc22d4	219	S	VEVESGGSAAATPPL	SubWAT	3.04472	-0.168796	FALSE	TRUE	FALSE
Q9EQN3	Tsc22d4	219	S	VEVESGGSAAATPPL	Testes	1.38326	-1.18737	FALSE	TRUE	FALSE
Q9EQN3	Tsc22d4	223	T	SGGSAAATPPLSRRR	BAT	10.7996	-0.186171	FALSE	TRUE	FALSE
Q9EQN3	Tsc22d4	223	T	SGGSAAATPPLSRRR	Brain	8.6355	-1.8251	FALSE	TRUE	FALSE
Q9EQN3	Tsc22d4	223	T	SGGSAAATPPLSRRR	Gastrocnemius	11.7729	0.550912	FALSE	TRUE	FALSE
Q9EQN3	Tsc22d4	223	T	SGGSAAATPPLSRRR	Heart	14.1131	2.32316	TRUE	TRUE	FALSE
Q9EQN3	Tsc22d4	223	T	SGGSAAATPPLSRRR	Kidney	9.86837	-0.891424	FALSE	TRUE	FALSE
Q9EQN3	Tsc22d4	223	T	SGGSAAATPPLSRRR	Liver	10.8749	-0.129165	FALSE	TRUE	FALSE
Q9EQN3	Tsc22d4	223	T	SGGSAAATPPLSRRR	Lung	11.2703	0.170252	FALSE	TRUE	FALSE
Q9EQN3	Tsc22d4	223	T	SGGSAAATPPLSRRR	Pancreas	10.9154	-0.0984979	FALSE	TRUE	FALSE
Q9EQN3	Tsc22d4	223	T	SGGSAAATPPLSRRR	Small_intestine	9.94222	-0.835499	FALSE	TRUE	FALSE
Q9EQN3	Tsc22d4	223	T	SGGSAAATPPLSRRR	Spleen	11.6208	0.435748	FALSE	TRUE	FALSE
Q9EQN3	Tsc22d4	223	T	SGGSAAATPPLSRRR	SubWAT	11.1057	0.0456427	FALSE	TRUE	FALSE
Q9EQN3	Tsc22d4	223	T	SGGSAAATPPLSRRR	Testes	11.6266	0.440147	FALSE	TRUE	FALSE
Q9EQN3	Tsc22d4	252	T	ETGKVPPTDSRPNSP	BAT	2.95205	-0.128912	FALSE	FALSE	FALSE
Q9EQN3	Tsc22d4	252	T	ETGKVPPTDSRPNSP	Brain	4.14973	0.664106	FALSE	FALSE	FALSE
Q9EQN3	Tsc22d4	252	T	ETGKVPPTDSRPNSP	Gastrocnemius	1.05236	-1.38675	FALSE	FALSE	FALSE
Q9EQN3	Tsc22d4	252	T	ETGKVPPTDSRPNSP	Heart	3.94011	0.525308	FALSE	FALSE	FALSE
Q9EQN3	Tsc22d4	252	T	ETGKVPPTDSRPNSP	Kidney	2.39441	-0.498145	FALSE	FALSE	FALSE
Q9EQN3	Tsc22d4	252	T	ETGKVPPTDSRPNSP	Liver	3.23677	0.0596065	FALSE	FALSE	FALSE
Q9EQN3	Tsc22d4	252	T	ETGKVPPTDSRPNSP	Lung	3.22147	0.0494786	FALSE	FALSE	FALSE
Q9EQN3	Tsc22d4	252	T	ETGKVPPTDSRPNSP	Pancreas	3.7975	0.430884	FALSE	FALSE	FALSE
Q9EQN3	Tsc22d4	252	T	ETGKVPPTDSRPNSP	Small_intestine	2.72027	-0.282382	FALSE	FALSE	FALSE
Q9EQN3	Tsc22d4	252	T	ETGKVPPTDSRPNSP	Spleen	6.45056	2.18755	TRUE	FALSE	FALSE
Q9EQN3	Tsc22d4	252	T	ETGKVPPTDSRPNSP	SubWAT	3.32547	0.11834	FALSE	FALSE	FALSE
Q9EQN3	Tsc22d4	252	T	ETGKVPPTDSRPNSP	Testes	0.52025	-1.73908	FALSE	FALSE	FALSE
Q9EQN3	Tsc22d4	258	S	PTDSRPNSPALYFDA	BAT	10.0823	-0.0375693	FALSE	TRUE	FALSE
Q9EQN3	Tsc22d4	258	S	PTDSRPNSPALYFDA	Brain	8.34075	-0.67759	FALSE	TRUE	FALSE
Q9EQN3	Tsc22d4	258	S	PTDSRPNSPALYFDA	Gastrocnemius	9.40402	-0.286832	FALSE	TRUE	FALSE
Q9EQN3	Tsc22d4	258	S	PTDSRPNSPALYFDA	Heart	10.7393	0.203886	FALSE	TRUE	FALSE
Q9EQN3	Tsc22d4	258	S	PTDSRPNSPALYFDA	Kidney	11.1669	0.361039	FALSE	TRUE	FALSE
Q9EQN3	Tsc22d4	258	S	PTDSRPNSPALYFDA	Liver	10.4277	0.0893834	FALSE	TRUE	FALSE
Q9EQN3	Tsc22d4	258	S	PTDSRPNSPALYFDA	Lung	11.1654	0.360492	FALSE	TRUE	FALSE
Q9EQN3	Tsc22d4	258	S	PTDSRPNSPALYFDA	Pancreas	2.65691	-2.76642	TRUE	TRUE	FALSE
Q9EQN3	Tsc22d4	258	S	PTDSRPNSPALYFDA	Small_intestine	12.4574	0.835313	FALSE	TRUE	FALSE
Q9EQN3	Tsc22d4	258	S	PTDSRPNSPALYFDA	Spleen	13.5781	1.24715	FALSE	TRUE	FALSE
Q9EQN3	Tsc22d4	258	S	PTDSRPNSPALYFDA	SubWAT	11.34	0.424631	FALSE	TRUE	FALSE
Q9EQN3	Tsc22d4	258	S	PTDSRPNSPALYFDA	Testes	10.8553	0.246518	FALSE	TRUE	FALSE
Q9EQN3	Tsc22d4	262	Y	RPNSPALYFDASLVH	BAT	2.03603	-0.861673	FALSE	TRUE	FALSE
Q9EQN3	Tsc22d4	262	Y	RPNSPALYFDASLVH	Brain	7.59308	1.49832	FALSE	TRUE	FALSE
Q9EQN3	Tsc22d4	262	Y	RPNSPALYFDASLVH	Gastrocnemius	3.09974	-0.40993	FALSE	TRUE	FALSE
Q9EQN3	Tsc22d4	262	Y	RPNSPALYFDASLVH	Heart	8.80962	2.01496	TRUE	TRUE	FALSE
Q9EQN3	Tsc22d4	262	Y	RPNSPALYFDASLVH	Kidney	2.77911	-0.546097	FALSE	TRUE	FALSE
Q9EQN3	Tsc22d4	262	Y	RPNSPALYFDASLVH	Liver	3.33235	-0.311145	FALSE	TRUE	FALSE
Q9EQN3	Tsc22d4	262	Y	RPNSPALYFDASLVH	Lung	2.30011	-0.749521	FALSE	TRUE	FALSE
Q9EQN3	Tsc22d4	262	Y	RPNSPALYFDASLVH	Pancreas	2.91404	-0.488794	FALSE	TRUE	FALSE
Q9EQN3	Tsc22d4	262	Y	RPNSPALYFDASLVH	Small_intestine	3.0289	-0.440017	FALSE	TRUE	FALSE
Q9EQN3	Tsc22d4	262	Y	RPNSPALYFDASLVH	Spleen	6.72715	1.13057	FALSE	TRUE	FALSE
Q9EQN3	Tsc22d4	262	Y	RPNSPALYFDASLVH	SubWAT	1.62186	-1.03756	FALSE	TRUE	FALSE
Q9EQN3	Tsc22d4	262	Y	RPNSPALYFDASLVH	Testes	4.53802	0.200884	FALSE	TRUE	FALSE
Q9EQN3	Tsc22d4	271	S	DASLVHKSPDPFGAA	BAT	10.7289	-0.587587	FALSE	TRUE	FALSE
Q9EQN3	Tsc22d4	271	S	DASLVHKSPDPFGAA	Brain	8.5781	-2.49009	TRUE	TRUE	FALSE
Q9EQN3	Tsc22d4	271	S	DASLVHKSPDPFGAA	Gastrocnemius	10.665	-0.644143	FALSE	TRUE	FALSE
Q9EQN3	Tsc22d4	271	S	DASLVHKSPDPFGAA	Heart	11.8832	0.433485	FALSE	TRUE	FALSE
Q9EQN3	Tsc22d4	271	S	DASLVHKSPDPFGAA	Kidney	11.9679	0.508378	FALSE	TRUE	FALSE
Q9EQN3	Tsc22d4	271	S	DASLVHKSPDPFGAA	Liver	10.9355	-0.404803	FALSE	TRUE	FALSE
Q9EQN3	Tsc22d4	271	S	DASLVHKSPDPFGAA	Lung	12.7391	1.19049	FALSE	TRUE	FALSE
Q9EQN3	Tsc22d4	271	S	DASLVHKSPDPFGAA	Pancreas	11.2503	-0.126421	FALSE	TRUE	FALSE
Q9EQN3	Tsc22d4	271	S	DASLVHKSPDPFGAA	Small_intestine	11.1175	-0.243885	FALSE	TRUE	FALSE
Q9EQN3	Tsc22d4	271	S	DASLVHKSPDPFGAA	Spleen	12.4929	0.972735	FALSE	TRUE	FALSE
Q9EQN3	Tsc22d4	271	S	DASLVHKSPDPFGAA	SubWAT	12.2972	0.799646	FALSE	TRUE	FALSE
Q9EQN3	Tsc22d4	271	S	DASLVHKSPDPFGAA	Testes	12.0627	0.592193	FALSE	TRUE	FALSE
Q9EQN3	Tsc22d4	282	S	FGAAAAQSLSLARSM	BAT	3.40448	-0.513261	FALSE	TRUE	FALSE
Q9EQN3	Tsc22d4	282	S	FGAAAAQSLSLARSM	Brain	3.4899	-0.468291	FALSE	TRUE	FALSE
Q9EQN3	Tsc22d4	282	S	FGAAAAQSLSLARSM	Gastrocnemius	6.55734	1.14658	FALSE	TRUE	FALSE
Q9EQN3	Tsc22d4	282	S	FGAAAAQSLSLARSM	Heart	3.64383	-0.387253	FALSE	TRUE	FALSE
Q9EQN3	Tsc22d4	282	S	FGAAAAQSLSLARSM	Kidney	1.48064	-1.52608	FALSE	TRUE	FALSE
Q9EQN3	Tsc22d4	282	S	FGAAAAQSLSLARSM	Liver	6.36181	1.04364	FALSE	TRUE	FALSE
Q9EQN3	Tsc22d4	282	S	FGAAAAQSLSLARSM	Lung	4.19106	-0.099161	FALSE	TRUE	FALSE
Q9EQN3	Tsc22d4	282	S	FGAAAAQSLSLARSM	Pancreas	2.36663	-1.05965	FALSE	TRUE	FALSE
Q9EQN3	Tsc22d4	282	S	FGAAAAQSLSLARSM	Small_intestine	5.69842	0.694397	FALSE	TRUE	FALSE
Q9EQN3	Tsc22d4	282	S	FGAAAAQSLSLARSM	Spleen	4.04862	-0.174151	FALSE	TRUE	FALSE
Q9EQN3	Tsc22d4	282	S	FGAAAAQSLSLARSM	SubWAT	3.29516	-0.570813	FALSE	TRUE	FALSE
Q9EQN3	Tsc22d4	282	S	FGAAAAQSLSLARSM	Testes	8.01511	1.91403	FALSE	TRUE	FALSE
Q9EQN3	Tsc22d4	362	S	GLLRALASPEQLAQL	BAT	3.87786	-0.778354	FALSE	TRUE	FALSE
Q9EQN3	Tsc22d4	362	S	GLLRALASPEQLAQL	Brain	7.3986	1.16929	FALSE	TRUE	FALSE
Q9EQN3	Tsc22d4	362	S	GLLRALASPEQLAQL	Gastrocnemius	3.13888	-1.18715	FALSE	TRUE	FALSE
Q9EQN3	Tsc22d4	362	S	GLLRALASPEQLAQL	Heart	7.95313	1.47605	FALSE	TRUE	FALSE
Q9EQN3	Tsc22d4	362	S	GLLRALASPEQLAQL	Kidney	2.96777	-1.28181	FALSE	TRUE	FALSE
Q9EQN3	Tsc22d4	362	S	GLLRALASPEQLAQL	Liver	4.78831	-0.274698	FALSE	TRUE	FALSE
Q9EQN3	Tsc22d4	362	S	GLLRALASPEQLAQL	Lung	6.22385	0.519433	FALSE	TRUE	FALSE
Q9EQN3	Tsc22d4	362	S	GLLRALASPEQLAQL	Pancreas	3.94231	-0.742698	FALSE	TRUE	FALSE
Q9EQN3	Tsc22d4	362	S	GLLRALASPEQLAQL	Small_intestine	5.30014	0.00844134	FALSE	TRUE	FALSE
Q9EQN3	Tsc22d4	362	S	GLLRALASPEQLAQL	Spleen	8.01751	1.51167	FALSE	TRUE	FALSE
Q9EQN3	Tsc22d4	362	S	GLLRALASPEQLAQL	SubWAT	3.97852	-0.722665	FALSE	TRUE	FALSE
Q9EQN3	Tsc22d4	362	S	GLLRALASPEQLAQL	Testes	5.83168	0.302484	FALSE	TRUE	FALSE
Q9EQN9	Slc19a2	222	S	LFFHHIPSSCHGVNG	BAT	4.90167	0.242999	FALSE	FALSE	FALSE
Q9EQN9	Slc19a2	222	S	LFFHHIPSSCHGVNG	Brain	3.69046	-0.262331	FALSE	FALSE	FALSE
Q9EQN9	Slc19a2	222	S	LFFHHIPSSCHGVNG	Gastrocnemius	3.30488	-0.423201	FALSE	FALSE	FALSE
Q9EQN9	Slc19a2	222	S	LFFHHIPSSCHGVNG	Heart	3.06347	-0.523918	FALSE	FALSE	FALSE
Q9EQN9	Slc19a2	222	S	LFFHHIPSSCHGVNG	Kidney	2.51783	-0.751565	FALSE	FALSE	FALSE
Q9EQN9	Slc19a2	222	S	LFFHHIPSSCHGVNG	Liver	8.97448	1.94221	FALSE	FALSE	FALSE
Q9EQN9	Slc19a2	222	S	LFFHHIPSSCHGVNG	Lung	3.29947	-0.425457	FALSE	FALSE	FALSE
Q9EQN9	Slc19a2	222	S	LFFHHIPSSCHGVNG	Pancreas	4.05557	-0.110005	FALSE	FALSE	FALSE
Q9EQN9	Slc19a2	222	S	LFFHHIPSSCHGVNG	Small_intestine	9.44633	2.13907	TRUE	FALSE	FALSE
Q9EQN9	Slc19a2	222	S	LFFHHIPSSCHGVNG	Spleen	3.66193	-0.274234	FALSE	FALSE	FALSE
Q9EQN9	Slc19a2	222	S	LFFHHIPSSCHGVNG	SubWAT	2.75452	-0.652817	FALSE	FALSE	FALSE
Q9EQN9	Slc19a2	222	S	LFFHHIPSSCHGVNG	Testes	2.16023	-0.90076	FALSE	FALSE	FALSE
Q9EQN9	Slc19a2	492	S	KQEDPSSSPQASTS_	BAT	2.30415	-0.176695	FALSE	FALSE	FALSE
Q9EQN9	Slc19a2	492	S	KQEDPSSSPQASTS_	Brain	6.20323	2.10529	TRUE	FALSE	FALSE
Q9EQN9	Slc19a2	492	S	KQEDPSSSPQASTS_	Gastrocnemius	2.31723	-0.169044	FALSE	FALSE	FALSE
Q9EQN9	Slc19a2	492	S	KQEDPSSSPQASTS_	Heart	2.5953	-0.00630172	FALSE	FALSE	FALSE
Q9EQN9	Slc19a2	492	S	KQEDPSSSPQASTS_	Kidney	3.65336	0.612942	FALSE	FALSE	FALSE
Q9EQN9	Slc19a2	492	S	KQEDPSSSPQASTS_	Liver	2.35182	-0.148797	FALSE	FALSE	FALSE
Q9EQN9	Slc19a2	492	S	KQEDPSSSPQASTS_	Lung	4.44252	1.07481	FALSE	FALSE	FALSE
Q9EQN9	Slc19a2	492	S	KQEDPSSSPQASTS_	Pancreas	0.0929836	-1.47081	FALSE	FALSE	FALSE
Q9EQN9	Slc19a2	492	S	KQEDPSSSPQASTS_	Small_intestine	3.05035	0.260025	FALSE	FALSE	FALSE
Q9EQN9	Slc19a2	492	S	KQEDPSSSPQASTS_	Spleen	2.72643	0.0704439	FALSE	FALSE	FALSE
Q9EQN9	Slc19a2	492	S	KQEDPSSSPQASTS_	SubWAT	1.53539	-0.626626	FALSE	FALSE	FALSE
Q9EQN9	Slc19a2	492	S	KQEDPSSSPQASTS_	Testes	0	-1.52523	FALSE	FALSE	FALSE
Q9EQP2	Ehd4	15	S	QAGGRERSGGMDAVQ	BAT	11.3355	-0.25495	FALSE	TRUE	FALSE
Q9EQP2	Ehd4	15	S	QAGGRERSGGMDAVQ	Brain	8.34844	-1.53756	FALSE	TRUE	FALSE
Q9EQP2	Ehd4	15	S	QAGGRERSGGMDAVQ	Gastrocnemius	11.0491	-0.377922	FALSE	TRUE	FALSE
Q9EQP2	Ehd4	15	S	QAGGRERSGGMDAVQ	Heart	16.475	1.95183	FALSE	TRUE	FALSE
Q9EQP2	Ehd4	15	S	QAGGRERSGGMDAVQ	Kidney	12.9881	0.454615	FALSE	TRUE	FALSE
Q9EQP2	Ehd4	15	S	QAGGRERSGGMDAVQ	Liver	10.1037	-0.783868	FALSE	TRUE	FALSE
Q9EQP2	Ehd4	15	S	QAGGRERSGGMDAVQ	Lung	14.8542	1.25588	FALSE	TRUE	FALSE
Q9EQP2	Ehd4	15	S	QAGGRERSGGMDAVQ	Pancreas	10.9269	-0.430424	FALSE	TRUE	FALSE
Q9EQP2	Ehd4	15	S	QAGGRERSGGMDAVQ	Small_intestine	13.8505	0.82495	FALSE	TRUE	FALSE
Q9EQP2	Ehd4	15	S	QAGGRERSGGMDAVQ	Spleen	12.1271	0.0849317	FALSE	TRUE	FALSE
Q9EQP2	Ehd4	15	S	QAGGRERSGGMDAVQ	SubWAT	11.866	-0.0271838	FALSE	TRUE	FALSE
Q9EQP2	Ehd4	15	S	QAGGRERSGGMDAVQ	Testes	9.22703	-1.16031	FALSE	TRUE	FALSE
Q9EQP2	Ehd4	25	T	MDAVQTVTGGLRSLY	BAT	2.97877	-1.28111	FALSE	FALSE	FALSE
Q9EQP2	Ehd4	25	T	MDAVQTVTGGLRSLY	Brain	4.93084	0.00265802	FALSE	FALSE	FALSE
Q9EQP2	Ehd4	25	T	MDAVQTVTGGLRSLY	Gastrocnemius	1.80228	-2.05482	TRUE	FALSE	FALSE
Q9EQP2	Ehd4	25	T	MDAVQTVTGGLRSLY	Heart	5.86956	0.619999	FALSE	FALSE	FALSE
Q9EQP2	Ehd4	25	T	MDAVQTVTGGLRSLY	Kidney	6.62661	1.11787	FALSE	FALSE	FALSE
Q9EQP2	Ehd4	25	T	MDAVQTVTGGLRSLY	Liver	4.66868	-0.16975	FALSE	FALSE	FALSE
Q9EQP2	Ehd4	25	T	MDAVQTVTGGLRSLY	Lung	7.04889	1.39558	FALSE	FALSE	FALSE
Q9EQP2	Ehd4	25	T	MDAVQTVTGGLRSLY	Pancreas	3.90894	-0.669389	FALSE	FALSE	FALSE
Q9EQP2	Ehd4	25	T	MDAVQTVTGGLRSLY	Small_intestine	5.71565	0.518781	FALSE	FALSE	FALSE
Q9EQP2	Ehd4	25	T	MDAVQTVTGGLRSLY	Spleen	5.50496	0.380223	FALSE	FALSE	FALSE
Q9EQP2	Ehd4	25	T	MDAVQTVTGGLRSLY	SubWAT	5.90301	0.641998	FALSE	FALSE	FALSE
Q9EQP2	Ehd4	25	T	MDAVQTVTGGLRSLY	Testes	4.1634	-0.502043	FALSE	FALSE	FALSE
Q9EQP2	Ehd4	30	S	TVTGGLRSLYQRKVL	BAT	4.0117	-0.41671	FALSE	FALSE	FALSE
Q9EQP2	Ehd4	30	S	TVTGGLRSLYQRKVL	Brain	3.94575	-0.435196	FALSE	FALSE	FALSE
Q9EQP2	Ehd4	30	S	TVTGGLRSLYQRKVL	Gastrocnemius	4.19587	-0.365089	FALSE	FALSE	FALSE
Q9EQP2	Ehd4	30	S	TVTGGLRSLYQRKVL	Heart	8.9958	0.980302	FALSE	FALSE	FALSE
Q9EQP2	Ehd4	30	S	TVTGGLRSLYQRKVL	Kidney	9.71823	1.18279	FALSE	FALSE	FALSE
Q9EQP2	Ehd4	30	S	TVTGGLRSLYQRKVL	Liver	2.35441	-0.881239	FALSE	FALSE	FALSE
Q9EQP2	Ehd4	30	S	TVTGGLRSLYQRKVL	Lung	12.2022	1.87905	FALSE	FALSE	FALSE
Q9EQP2	Ehd4	30	S	TVTGGLRSLYQRKVL	Pancreas	4.3233	-0.329371	FALSE	FALSE	FALSE
Q9EQP2	Ehd4	30	S	TVTGGLRSLYQRKVL	Small_intestine	9.40712	1.09559	FALSE	FALSE	FALSE
Q9EQP2	Ehd4	30	S	TVTGGLRSLYQRKVL	Spleen	1.456	-1.13306	FALSE	FALSE	FALSE
Q9EQP2	Ehd4	30	S	TVTGGLRSLYQRKVL	SubWAT	2.70316	-0.783485	FALSE	FALSE	FALSE
Q9EQP2	Ehd4	30	S	TVTGGLRSLYQRKVL	Testes	2.66711	-0.793592	FALSE	FALSE	FALSE
Q9EQP2	Ehd4	162	S	IDSPGILSGEKQRIS	BAT	1.76931	-1.37606	FALSE	FALSE	FALSE
Q9EQP2	Ehd4	162	S	IDSPGILSGEKQRIS	Brain	6.54573	0.635965	FALSE	FALSE	FALSE
Q9EQP2	Ehd4	162	S	IDSPGILSGEKQRIS	Gastrocnemius	3.83609	-0.505445	FALSE	FALSE	FALSE
Q9EQP2	Ehd4	162	S	IDSPGILSGEKQRIS	Heart	8.47014	1.44661	FALSE	FALSE	FALSE
Q9EQP2	Ehd4	162	S	IDSPGILSGEKQRIS	Kidney	6.88061	0.777031	FALSE	FALSE	FALSE
Q9EQP2	Ehd4	162	S	IDSPGILSGEKQRIS	Liver	4.14139	-0.376838	FALSE	FALSE	FALSE
Q9EQP2	Ehd4	162	S	IDSPGILSGEKQRIS	Lung	8.44655	1.43667	FALSE	FALSE	FALSE
Q9EQP2	Ehd4	162	S	IDSPGILSGEKQRIS	Pancreas	3.60855	-0.601292	FALSE	FALSE	FALSE
Q9EQP2	Ehd4	162	S	IDSPGILSGEKQRIS	Small_intestine	6.24593	0.509677	FALSE	FALSE	FALSE
Q9EQP2	Ehd4	162	S	IDSPGILSGEKQRIS	Spleen	5.97622	0.396067	FALSE	FALSE	FALSE
Q9EQP2	Ehd4	162	S	IDSPGILSGEKQRIS	SubWAT	2.00382	-1.27727	FALSE	FALSE	FALSE
Q9EQP2	Ehd4	162	S	IDSPGILSGEKQRIS	Testes	2.50748	-1.06511	FALSE	FALSE	FALSE
Q9EQP2	Ehd4	249	T	SLGKVINTPEVLRVY	BAT	2.51215	-0.373975	FALSE	FALSE	FALSE
Q9EQP2	Ehd4	249	T	SLGKVINTPEVLRVY	Brain	1.89464	-0.714685	FALSE	FALSE	FALSE
Q9EQP2	Ehd4	249	T	SLGKVINTPEVLRVY	Gastrocnemius	1.86643	-0.730251	FALSE	FALSE	FALSE
Q9EQP2	Ehd4	249	T	SLGKVINTPEVLRVY	Heart	2.02655	-0.641904	FALSE	FALSE	FALSE
Q9EQP2	Ehd4	249	T	SLGKVINTPEVLRVY	Kidney	1.53009	-0.915825	FALSE	FALSE	FALSE
Q9EQP2	Ehd4	249	T	SLGKVINTPEVLRVY	Liver	3.34597	0.0860863	FALSE	FALSE	FALSE
Q9EQP2	Ehd4	249	T	SLGKVINTPEVLRVY	Lung	8.25488	2.79457	TRUE	FALSE	FALSE
Q9EQP2	Ehd4	249	T	SLGKVINTPEVLRVY	Pancreas	3.4276	0.131123	FALSE	FALSE	FALSE
Q9EQP2	Ehd4	249	T	SLGKVINTPEVLRVY	Small_intestine	2.09292	-0.605284	FALSE	FALSE	FALSE
Q9EQP2	Ehd4	249	T	SLGKVINTPEVLRVY	Spleen	3.92417	0.405104	FALSE	FALSE	FALSE
Q9EQP2	Ehd4	249	T	SLGKVINTPEVLRVY	SubWAT	3.44249	0.13934	FALSE	FALSE	FALSE
Q9EQP2	Ehd4	249	T	SLGKVINTPEVLRVY	Testes	3.96151	0.425705	FALSE	FALSE	FALSE
Q9EQP2	Ehd4	287	S	DLFRDIQSLPQKAAV	BAT	3.00822	-1.00532	FALSE	FALSE	FALSE
Q9EQP2	Ehd4	287	S	DLFRDIQSLPQKAAV	Brain	5.43998	1.77801	FALSE	FALSE	FALSE
Q9EQP2	Ehd4	287	S	DLFRDIQSLPQKAAV	Gastrocnemius	3.82623	-0.0690448	FALSE	FALSE	FALSE
Q9EQP2	Ehd4	287	S	DLFRDIQSLPQKAAV	Heart	4.07675	0.217691	FALSE	FALSE	FALSE
Q9EQP2	Ehd4	287	S	DLFRDIQSLPQKAAV	Kidney	2.84663	-1.19027	FALSE	FALSE	FALSE
Q9EQP2	Ehd4	287	S	DLFRDIQSLPQKAAV	Liver	5.19325	1.49561	FALSE	FALSE	FALSE
Q9EQP2	Ehd4	287	S	DLFRDIQSLPQKAAV	Lung	3.31042	-0.659434	FALSE	FALSE	FALSE
Q9EQP2	Ehd4	287	S	DLFRDIQSLPQKAAV	Pancreas	4.88956	1.14801	FALSE	FALSE	FALSE
Q9EQP2	Ehd4	287	S	DLFRDIQSLPQKAAV	Small_intestine	2.91634	-1.11049	FALSE	FALSE	FALSE
Q9EQP2	Ehd4	287	S	DLFRDIQSLPQKAAV	Spleen	3.62649	-0.297663	FALSE	FALSE	FALSE
Q9EQP2	Ehd4	287	S	DLFRDIQSLPQKAAV	SubWAT	3.73784	-0.170219	FALSE	FALSE	FALSE
Q9EQP2	Ehd4	287	S	DLFRDIQSLPQKAAV	Testes	3.76697	-0.13688	FALSE	FALSE	FALSE
Q9EQP2	Ehd4	456	Y	PVYDELFYTLSPING	BAT	2.2507	-1.10785	FALSE	TRUE	FALSE
Q9EQP2	Ehd4	456	Y	PVYDELFYTLSPING	Brain	5.30564	1.73324	FALSE	TRUE	FALSE
Q9EQP2	Ehd4	456	Y	PVYDELFYTLSPING	Gastrocnemius	2.81635	-0.581795	FALSE	TRUE	FALSE
Q9EQP2	Ehd4	456	Y	PVYDELFYTLSPING	Heart	2.96651	-0.442148	FALSE	TRUE	FALSE
Q9EQP2	Ehd4	456	Y	PVYDELFYTLSPING	Kidney	3.08332	-0.333519	FALSE	TRUE	FALSE
Q9EQP2	Ehd4	456	Y	PVYDELFYTLSPING	Liver	1.31257	-1.98031	FALSE	TRUE	FALSE
Q9EQP2	Ehd4	456	Y	PVYDELFYTLSPING	Lung	4.45306	0.940343	FALSE	TRUE	FALSE
Q9EQP2	Ehd4	456	Y	PVYDELFYTLSPING	Pancreas	3.36276	-0.0736349	FALSE	TRUE	FALSE
Q9EQP2	Ehd4	456	Y	PVYDELFYTLSPING	Small_intestine	3.35666	-0.079312	FALSE	TRUE	FALSE
Q9EQP2	Ehd4	456	Y	PVYDELFYTLSPING	Spleen	4.30729	0.804774	FALSE	TRUE	FALSE
Q9EQP2	Ehd4	456	Y	PVYDELFYTLSPING	SubWAT	3.91114	0.436352	FALSE	TRUE	FALSE
Q9EQP2	Ehd4	456	Y	PVYDELFYTLSPING	Testes	4.17728	0.683863	FALSE	TRUE	FALSE
Q9EQP2	Ehd4	457	T	VYDELFYTLSPINGK	BAT	1.92837	-1.2901	FALSE	TRUE	FALSE
Q9EQP2	Ehd4	457	T	VYDELFYTLSPINGK	Brain	3.09926	0.0171747	FALSE	TRUE	FALSE
Q9EQP2	Ehd4	457	T	VYDELFYTLSPINGK	Gastrocnemius	4.16694	1.20921	FALSE	TRUE	FALSE
Q9EQP2	Ehd4	457	T	VYDELFYTLSPINGK	Heart	2.30582	-0.868691	FALSE	TRUE	FALSE
Q9EQP2	Ehd4	457	T	VYDELFYTLSPINGK	Kidney	4.44047	1.5146	FALSE	TRUE	FALSE
Q9EQP2	Ehd4	457	T	VYDELFYTLSPINGK	Liver	3.44602	0.404323	FALSE	TRUE	FALSE
Q9EQP2	Ehd4	457	T	VYDELFYTLSPINGK	Lung	4.23865	1.28927	FALSE	TRUE	FALSE
Q9EQP2	Ehd4	457	T	VYDELFYTLSPINGK	Pancreas	3.28354	0.222916	FALSE	TRUE	FALSE
Q9EQP2	Ehd4	457	T	VYDELFYTLSPINGK	Small_intestine	2.04876	-1.15569	FALSE	TRUE	FALSE
Q9EQP2	Ehd4	457	T	VYDELFYTLSPINGK	Spleen	3.25723	0.193537	FALSE	TRUE	FALSE
Q9EQP2	Ehd4	457	T	VYDELFYTLSPINGK	SubWAT	2.79411	-0.323527	FALSE	TRUE	FALSE
Q9EQP2	Ehd4	457	T	VYDELFYTLSPINGK	Testes	1.99741	-1.21302	FALSE	TRUE	FALSE
Q9EQP2	Ehd4	459	S	DELFYTLSPINGKIS	BAT	4.82504	-0.608185	FALSE	TRUE	FALSE
Q9EQP2	Ehd4	459	S	DELFYTLSPINGKIS	Brain	10.4203	1.5681	FALSE	TRUE	FALSE
Q9EQP2	Ehd4	459	S	DELFYTLSPINGKIS	Gastrocnemius	6.58984	0.0782354	FALSE	TRUE	FALSE
Q9EQP2	Ehd4	459	S	DELFYTLSPINGKIS	Heart	3.3018	-1.20065	FALSE	TRUE	FALSE
Q9EQP2	Ehd4	459	S	DELFYTLSPINGKIS	Kidney	3.42789	-1.15161	FALSE	TRUE	FALSE
Q9EQP2	Ehd4	459	S	DELFYTLSPINGKIS	Liver	3.44988	-1.14306	FALSE	TRUE	FALSE
Q9EQP2	Ehd4	459	S	DELFYTLSPINGKIS	Lung	9.63276	1.26178	FALSE	TRUE	FALSE
Q9EQP2	Ehd4	459	S	DELFYTLSPINGKIS	Pancreas	7.45649	0.415319	FALSE	TRUE	FALSE
Q9EQP2	Ehd4	459	S	DELFYTLSPINGKIS	Small_intestine	8.54377	0.838219	FALSE	TRUE	FALSE
Q9EQP2	Ehd4	459	S	DELFYTLSPINGKIS	Spleen	8.60968	0.863854	FALSE	TRUE	FALSE
Q9EQP2	Ehd4	459	S	DELFYTLSPINGKIS	SubWAT	3.98092	-0.936508	FALSE	TRUE	FALSE
Q9EQP2	Ehd4	459	S	DELFYTLSPINGKIS	Testes	6.42598	0.0144991	FALSE	TRUE	FALSE
Q9EQP2	Ehd4	518	Y	IKIKLDGYELPNSLP	BAT	2.13168	-1.03356	FALSE	FALSE	FALSE
Q9EQP2	Ehd4	518	Y	IKIKLDGYELPNSLP	Brain	4.15968	1.10279	FALSE	FALSE	FALSE
Q9EQP2	Ehd4	518	Y	IKIKLDGYELPNSLP	Gastrocnemius	3.32032	0.218589	FALSE	FALSE	FALSE
Q9EQP2	Ehd4	518	Y	IKIKLDGYELPNSLP	Heart	2.40972	-0.740668	FALSE	FALSE	FALSE
Q9EQP2	Ehd4	518	Y	IKIKLDGYELPNSLP	Kidney	4.36732	1.32153	FALSE	FALSE	FALSE
Q9EQP2	Ehd4	518	Y	IKIKLDGYELPNSLP	Liver	1.57046	-1.62477	FALSE	FALSE	FALSE
Q9EQP2	Ehd4	518	Y	IKIKLDGYELPNSLP	Lung	3.46239	0.368248	FALSE	FALSE	FALSE
Q9EQP2	Ehd4	518	Y	IKIKLDGYELPNSLP	Pancreas	4.48948	1.45021	FALSE	FALSE	FALSE
Q9EQP2	Ehd4	518	Y	IKIKLDGYELPNSLP	Small_intestine	2.07888	-1.08918	FALSE	FALSE	FALSE
Q9EQP2	Ehd4	518	Y	IKIKLDGYELPNSLP	Spleen	2.73687	-0.396032	FALSE	FALSE	FALSE
Q9EQP2	Ehd4	518	Y	IKIKLDGYELPNSLP	SubWAT	3.48017	0.386982	FALSE	FALSE	FALSE
Q9EQP2	Ehd4	518	Y	IKIKLDGYELPNSLP	Testes	3.14685	0.0358533	FALSE	FALSE	FALSE
Q9EQP2	Ehd4	523	S	DGYELPNSLPPHLVP	BAT	2.81248	-0.773382	FALSE	FALSE	FALSE
Q9EQP2	Ehd4	523	S	DGYELPNSLPPHLVP	Brain	3.43045	-0.596267	FALSE	FALSE	FALSE
Q9EQP2	Ehd4	523	S	DGYELPNSLPPHLVP	Gastrocnemius	2.56923	-0.843097	FALSE	FALSE	FALSE
Q9EQP2	Ehd4	523	S	DGYELPNSLPPHLVP	Heart	9.64046	1.18356	FALSE	FALSE	FALSE
Q9EQP2	Ehd4	523	S	DGYELPNSLPPHLVP	Kidney	8.75935	0.93103	FALSE	FALSE	FALSE
Q9EQP2	Ehd4	523	S	DGYELPNSLPPHLVP	Liver	4.09481	-0.405857	FALSE	FALSE	FALSE
Q9EQP2	Ehd4	523	S	DGYELPNSLPPHLVP	Lung	12.1449	1.90134	FALSE	FALSE	FALSE
Q9EQP2	Ehd4	523	S	DGYELPNSLPPHLVP	Pancreas	7.78908	0.652945	FALSE	FALSE	FALSE
Q9EQP2	Ehd4	523	S	DGYELPNSLPPHLVP	Small_intestine	7.70624	0.629202	FALSE	FALSE	FALSE
Q9EQP2	Ehd4	523	S	DGYELPNSLPPHLVP	Spleen	1.64804	-1.10712	FALSE	FALSE	FALSE
Q9EQP2	Ehd4	523	S	DGYELPNSLPPHLVP	SubWAT	2.92336	-0.741603	FALSE	FALSE	FALSE
Q9EQP2	Ehd4	523	S	DGYELPNSLPPHLVP	Testes	2.61228	-0.830759	FALSE	FALSE	FALSE
Q9EQQ0	Suv39h2	291	T	QIKIQPGTPIYECNS	BAT	2.69709	-0.461259	FALSE	FALSE	FALSE
Q9EQQ0	Suv39h2	291	T	QIKIQPGTPIYECNS	Brain	2.46276	-0.600717	FALSE	FALSE	FALSE
Q9EQQ0	Suv39h2	291	T	QIKIQPGTPIYECNS	Gastrocnemius	2.85904	-0.364881	FALSE	FALSE	FALSE
Q9EQQ0	Suv39h2	291	T	QIKIQPGTPIYECNS	Heart	0.494061	-1.77232	FALSE	FALSE	FALSE
Q9EQQ0	Suv39h2	291	T	QIKIQPGTPIYECNS	Kidney	4.18654	0.425135	FALSE	FALSE	FALSE
Q9EQQ0	Suv39h2	291	T	QIKIQPGTPIYECNS	Liver	2.41829	-0.627177	FALSE	FALSE	FALSE
Q9EQQ0	Suv39h2	291	T	QIKIQPGTPIYECNS	Lung	3.14752	-0.193202	FALSE	FALSE	FALSE
Q9EQQ0	Suv39h2	291	T	QIKIQPGTPIYECNS	Pancreas	3.89919	0.254129	FALSE	FALSE	FALSE
Q9EQQ0	Suv39h2	291	T	QIKIQPGTPIYECNS	Small_intestine	3.0718	-0.238265	FALSE	FALSE	FALSE
Q9EQQ0	Suv39h2	291	T	QIKIQPGTPIYECNS	Spleen	4.92126	0.862375	FALSE	FALSE	FALSE
Q9EQQ0	Suv39h2	291	T	QIKIQPGTPIYECNS	SubWAT	4.07941	0.36138	FALSE	FALSE	FALSE
Q9EQQ0	Suv39h2	291	T	QIKIQPGTPIYECNS	Testes	7.42905	2.3548	TRUE	FALSE	FALSE
Q9EQQ0	Suv39h2	451	S	SGEASSDSIDHSPAK	BAT	2.70765	-0.688178	FALSE	TRUE	FALSE
Q9EQQ0	Suv39h2	451	S	SGEASSDSIDHSPAK	Brain	5.62488	1.37784	FALSE	TRUE	FALSE
Q9EQQ0	Suv39h2	451	S	SGEASSDSIDHSPAK	Gastrocnemius	3.03782	-0.454345	FALSE	TRUE	FALSE
Q9EQQ0	Suv39h2	451	S	SGEASSDSIDHSPAK	Heart	4.1301	0.319219	FALSE	TRUE	FALSE
Q9EQQ0	Suv39h2	451	S	SGEASSDSIDHSPAK	Kidney	3.7676	0.0624909	FALSE	TRUE	FALSE
Q9EQQ0	Suv39h2	451	S	SGEASSDSIDHSPAK	Liver	3.38523	-0.208306	FALSE	TRUE	FALSE
Q9EQQ0	Suv39h2	451	S	SGEASSDSIDHSPAK	Lung	2.20052	-1.04733	FALSE	TRUE	FALSE
Q9EQQ0	Suv39h2	451	S	SGEASSDSIDHSPAK	Pancreas	4.68669	0.713402	FALSE	TRUE	FALSE
Q9EQQ0	Suv39h2	451	S	SGEASSDSIDHSPAK	Small_intestine	0.838615	-2.01185	TRUE	TRUE	FALSE
Q9EQQ0	Suv39h2	451	S	SGEASSDSIDHSPAK	Spleen	3.49249	-0.132345	FALSE	TRUE	FALSE
Q9EQQ0	Suv39h2	451	S	SGEASSDSIDHSPAK	SubWAT	4.46301	0.554991	FALSE	TRUE	FALSE
Q9EQQ0	Suv39h2	451	S	SGEASSDSIDHSPAK	Testes	5.81773	1.51441	FALSE	TRUE	FALSE
Q9EQQ0	Suv39h2	455	S	SSDSIDHSPAKKRVR	BAT	1.56887	-1.41758	FALSE	TRUE	FALSE
Q9EQQ0	Suv39h2	455	S	SSDSIDHSPAKKRVR	Brain	3.94516	-0.261203	FALSE	TRUE	FALSE
Q9EQQ0	Suv39h2	455	S	SSDSIDHSPAKKRVR	Gastrocnemius	6.40807	0.937336	FALSE	TRUE	FALSE
Q9EQQ0	Suv39h2	455	S	SSDSIDHSPAKKRVR	Heart	3.80279	-0.330481	FALSE	TRUE	FALSE
Q9EQQ0	Suv39h2	455	S	SSDSIDHSPAKKRVR	Kidney	4.7551	0.132944	FALSE	TRUE	FALSE
Q9EQQ0	Suv39h2	455	S	SSDSIDHSPAKKRVR	Liver	2.49701	-0.96592	FALSE	TRUE	FALSE
Q9EQQ0	Suv39h2	455	S	SSDSIDHSPAKKRVR	Lung	3.27596	-0.586857	FALSE	TRUE	FALSE
Q9EQQ0	Suv39h2	455	S	SSDSIDHSPAKKRVR	Pancreas	3.55183	-0.452609	FALSE	TRUE	FALSE
Q9EQQ0	Suv39h2	455	S	SSDSIDHSPAKKRVR	Small_intestine	7.03475	1.2423	FALSE	TRUE	FALSE
Q9EQQ0	Suv39h2	455	S	SSDSIDHSPAKKRVR	Spleen	6.64652	1.05337	FALSE	TRUE	FALSE
Q9EQQ0	Suv39h2	455	S	SSDSIDHSPAKKRVR	SubWAT	2.4025	-1.01191	FALSE	TRUE	FALSE
Q9EQQ0	Suv39h2	455	S	SSDSIDHSPAKKRVR	Testes	7.89436	1.66061	FALSE	TRUE	FALSE
Q9EQQ3	Gpr63	413	S	TRRRIRPSAVYVCGE	BAT	3.78739	-0.110355	FALSE	FALSE	FALSE
Q9EQQ3	Gpr63	413	S	TRRRIRPSAVYVCGE	Brain	9.47421	2.63962	TRUE	FALSE	FALSE
Q9EQQ3	Gpr63	413	S	TRRRIRPSAVYVCGE	Gastrocnemius	2.12961	-0.912007	FALSE	FALSE	FALSE
Q9EQQ3	Gpr63	413	S	TRRRIRPSAVYVCGE	Heart	4.70065	0.331271	FALSE	FALSE	FALSE
Q9EQQ3	Gpr63	413	S	TRRRIRPSAVYVCGE	Kidney	3.65745	-0.173189	FALSE	FALSE	FALSE
Q9EQQ3	Gpr63	413	S	TRRRIRPSAVYVCGE	Liver	3.93159	-0.0406253	FALSE	FALSE	FALSE
Q9EQQ3	Gpr63	413	S	TRRRIRPSAVYVCGE	Lung	4.75951	0.359735	FALSE	FALSE	FALSE
Q9EQQ3	Gpr63	413	S	TRRRIRPSAVYVCGE	Pancreas	4.74988	0.355079	FALSE	FALSE	FALSE
Q9EQQ3	Gpr63	413	S	TRRRIRPSAVYVCGE	Small_intestine	1.49421	-1.21926	FALSE	FALSE	FALSE
Q9EQQ3	Gpr63	413	S	TRRRIRPSAVYVCGE	Spleen	2.13901	-0.907461	FALSE	FALSE	FALSE
Q9EQQ3	Gpr63	413	S	TRRRIRPSAVYVCGE	SubWAT	4.64004	0.301963	FALSE	FALSE	FALSE
Q9EQQ3	Gpr63	413	S	TRRRIRPSAVYVCGE	Testes	2.72361	-0.624765	FALSE	FALSE	FALSE
Q9EQQ9	Oga	301	T	GPYKGRSTELIPRLK	BAT	2.6082	-0.247991	FALSE	FALSE	FALSE
Q9EQQ9	Oga	301	T	GPYKGRSTELIPRLK	Brain	2.91207	-0.149623	FALSE	FALSE	FALSE
Q9EQQ9	Oga	301	T	GPYKGRSTELIPRLK	Gastrocnemius	1.05892	-0.749513	FALSE	FALSE	FALSE
Q9EQQ9	Oga	301	T	GPYKGRSTELIPRLK	Heart	2.22767	-0.371174	FALSE	FALSE	FALSE
Q9EQQ9	Oga	301	T	GPYKGRSTELIPRLK	Kidney	2.25628	-0.361912	FALSE	FALSE	FALSE
Q9EQQ9	Oga	301	T	GPYKGRSTELIPRLK	Liver	1.3424	-0.657748	FALSE	FALSE	FALSE
Q9EQQ9	Oga	301	T	GPYKGRSTELIPRLK	Lung	4.29253	0.29725	FALSE	FALSE	FALSE
Q9EQQ9	Oga	301	T	GPYKGRSTELIPRLK	Pancreas	12.7977	3.05049	TRUE	FALSE	FALSE
Q9EQQ9	Oga	301	T	GPYKGRSTELIPRLK	Small_intestine	2.48896	-0.286591	FALSE	FALSE	FALSE
Q9EQQ9	Oga	301	T	GPYKGRSTELIPRLK	Spleen	3.49959	0.0405653	FALSE	FALSE	FALSE
Q9EQQ9	Oga	301	T	GPYKGRSTELIPRLK	SubWAT	2.22355	-0.372507	FALSE	FALSE	FALSE
Q9EQQ9	Oga	301	T	GPYKGRSTELIPRLK	Testes	2.7835	-0.191244	FALSE	FALSE	FALSE
Q9EQR5	Lime1	62	S	LRQTHLCSLSKSDTR	BAT	1.3982	-1.57463	FALSE	FALSE	FALSE
Q9EQR5	Lime1	62	S	LRQTHLCSLSKSDTR	Brain	2.20613	-0.565975	FALSE	FALSE	FALSE
Q9EQR5	Lime1	62	S	LRQTHLCSLSKSDTR	Gastrocnemius	3.59806	1.17178	FALSE	FALSE	FALSE
Q9EQR5	Lime1	62	S	LRQTHLCSLSKSDTR	Heart	3.77738	1.39565	FALSE	FALSE	FALSE
Q9EQR5	Lime1	62	S	LRQTHLCSLSKSDTR	Kidney	2.27188	-0.483889	FALSE	FALSE	FALSE
Q9EQR5	Lime1	62	S	LRQTHLCSLSKSDTR	Liver	2.96317	0.379145	FALSE	FALSE	FALSE
Q9EQR5	Lime1	62	S	LRQTHLCSLSKSDTR	Lung	3.30394	0.804579	FALSE	FALSE	FALSE
Q9EQR5	Lime1	62	S	LRQTHLCSLSKSDTR	Pancreas	3.40245	0.927567	FALSE	FALSE	FALSE
Q9EQR5	Lime1	62	S	LRQTHLCSLSKSDTR	Small_intestine	2.33948	-0.399493	FALSE	FALSE	FALSE
Q9EQR5	Lime1	62	S	LRQTHLCSLSKSDTR	Spleen	1.54535	-1.39093	FALSE	FALSE	FALSE
Q9EQR5	Lime1	62	S	LRQTHLCSLSKSDTR	SubWAT	3.08047	0.525597	FALSE	FALSE	FALSE
Q9EQR5	Lime1	62	S	LRQTHLCSLSKSDTR	Testes	2.02717	-0.789397	FALSE	FALSE	FALSE
Q9EQR5	Lime1	66	S	HLCSLSKSDTRLHEL	BAT	4.72985	1.05752	FALSE	TRUE	FALSE
Q9EQR5	Lime1	66	S	HLCSLSKSDTRLHEL	Brain	4.27394	0.666984	FALSE	TRUE	FALSE
Q9EQR5	Lime1	66	S	HLCSLSKSDTRLHEL	Gastrocnemius	3.52072	0.0217766	FALSE	TRUE	FALSE
Q9EQR5	Lime1	66	S	HLCSLSKSDTRLHEL	Heart	3.93559	0.377152	FALSE	TRUE	FALSE
Q9EQR5	Lime1	66	S	HLCSLSKSDTRLHEL	Kidney	2.44851	-0.896676	FALSE	TRUE	FALSE
Q9EQR5	Lime1	66	S	HLCSLSKSDTRLHEL	Liver	2.21858	-1.09364	FALSE	TRUE	FALSE
Q9EQR5	Lime1	66	S	HLCSLSKSDTRLHEL	Lung	3.78625	0.24923	FALSE	TRUE	FALSE
Q9EQR5	Lime1	66	S	HLCSLSKSDTRLHEL	Pancreas	2.81573	-0.58212	FALSE	TRUE	FALSE
Q9EQR5	Lime1	66	S	HLCSLSKSDTRLHEL	Small_intestine	1.90693	-1.36059	FALSE	TRUE	FALSE
Q9EQR5	Lime1	66	S	HLCSLSKSDTRLHEL	Spleen	5.34312	1.58284	FALSE	TRUE	FALSE
Q9EQR5	Lime1	66	S	HLCSLSKSDTRLHEL	SubWAT	2.16757	-1.13733	FALSE	TRUE	FALSE
Q9EQR5	Lime1	66	S	HLCSLSKSDTRLHEL	Testes	4.7968	1.11486	FALSE	TRUE	FALSE
Q9EQR5	Lime1	87	S	SIAPRPASMDLLHPR	BAT	3.7749	-0.574964	FALSE	FALSE	FALSE
Q9EQR5	Lime1	87	S	SIAPRPASMDLLHPR	Brain	4.61057	-0.355818	FALSE	FALSE	FALSE
Q9EQR5	Lime1	87	S	SIAPRPASMDLLHPR	Gastrocnemius	3.65911	-0.60533	FALSE	FALSE	FALSE
Q9EQR5	Lime1	87	S	SIAPRPASMDLLHPR	Heart	2.3472	-0.949365	FALSE	FALSE	FALSE
Q9EQR5	Lime1	87	S	SIAPRPASMDLLHPR	Kidney	2.90514	-0.803052	FALSE	FALSE	FALSE
Q9EQR5	Lime1	87	S	SIAPRPASMDLLHPR	Liver	7.4652	0.392781	FALSE	FALSE	FALSE
Q9EQR5	Lime1	87	S	SIAPRPASMDLLHPR	Lung	7.08103	0.292038	FALSE	FALSE	FALSE
Q9EQR5	Lime1	87	S	SIAPRPASMDLLHPR	Pancreas	10.4287	1.16992	FALSE	FALSE	FALSE
Q9EQR5	Lime1	87	S	SIAPRPASMDLLHPR	Small_intestine	11.0453	1.33164	FALSE	FALSE	FALSE
Q9EQR5	Lime1	87	S	SIAPRPASMDLLHPR	Spleen	13.228	1.90401	FALSE	FALSE	FALSE
Q9EQR5	Lime1	87	S	SIAPRPASMDLLHPR	SubWAT	2.51364	-0.905719	FALSE	FALSE	FALSE
Q9EQR5	Lime1	87	S	SIAPRPASMDLLHPR	Testes	2.55016	-0.896142	FALSE	FALSE	FALSE
Q9EQR5	Lime1	133	S	ATAPSTSSEATYSNV	BAT	3.93538	0.177049	FALSE	FALSE	FALSE
Q9EQR5	Lime1	133	S	ATAPSTSSEATYSNV	Brain	4.30919	0.45149	FALSE	FALSE	FALSE
Q9EQR5	Lime1	133	S	ATAPSTSSEATYSNV	Gastrocnemius	5.47175	1.30502	FALSE	FALSE	FALSE
Q9EQR5	Lime1	133	S	ATAPSTSSEATYSNV	Heart	1.88012	-1.33189	FALSE	FALSE	FALSE
Q9EQR5	Lime1	133	S	ATAPSTSSEATYSNV	Kidney	3.18696	-0.372431	FALSE	FALSE	FALSE
Q9EQR5	Lime1	133	S	ATAPSTSSEATYSNV	Liver	1.60049	-1.53718	FALSE	FALSE	FALSE
Q9EQR5	Lime1	133	S	ATAPSTSSEATYSNV	Lung	5.47013	1.30383	FALSE	FALSE	FALSE
Q9EQR5	Lime1	133	S	ATAPSTSSEATYSNV	Pancreas	5.16663	1.081	FALSE	FALSE	FALSE
Q9EQR5	Lime1	133	S	ATAPSTSSEATYSNV	Small_intestine	3.8768	0.13404	FALSE	FALSE	FALSE
Q9EQR5	Lime1	133	S	ATAPSTSSEATYSNV	Spleen	2.0758	-1.18822	FALSE	FALSE	FALSE
Q9EQR5	Lime1	133	S	ATAPSTSSEATYSNV	SubWAT	4.35126	0.482377	FALSE	FALSE	FALSE
Q9EQR5	Lime1	133	S	ATAPSTSSEATYSNV	Testes	3.00628	-0.505082	FALSE	FALSE	FALSE
Q9EQR5	Lime1	137	Y	STSSEATYSNVGLAA	BAT	3.45989	-0.237521	FALSE	TRUE	TRUE
Q9EQR5	Lime1	137	Y	STSSEATYSNVGLAA	Brain	4.32571	0.259836	FALSE	TRUE	TRUE
Q9EQR5	Lime1	137	Y	STSSEATYSNVGLAA	Gastrocnemius	1.73514	-1.22827	FALSE	TRUE	TRUE
Q9EQR5	Lime1	137	Y	STSSEATYSNVGLAA	Heart	3.01227	-0.494644	FALSE	TRUE	TRUE
Q9EQR5	Lime1	137	Y	STSSEATYSNVGLAA	Kidney	3.31271	-0.32206	FALSE	TRUE	TRUE
Q9EQR5	Lime1	137	Y	STSSEATYSNVGLAA	Liver	2.89723	-0.560728	FALSE	TRUE	TRUE
Q9EQR5	Lime1	137	Y	STSSEATYSNVGLAA	Lung	3.92207	0.0279717	FALSE	TRUE	TRUE
Q9EQR5	Lime1	137	Y	STSSEATYSNVGLAA	Pancreas	4.14045	0.153417	FALSE	TRUE	TRUE
Q9EQR5	Lime1	137	Y	STSSEATYSNVGLAA	Small_intestine	2.87375	-0.574214	FALSE	TRUE	TRUE
Q9EQR5	Lime1	137	Y	STSSEATYSNVGLAA	Spleen	8.79086	2.82477	TRUE	TRUE	TRUE
Q9EQR5	Lime1	137	Y	STSSEATYSNVGLAA	SubWAT	3.26682	-0.348423	FALSE	TRUE	TRUE
Q9EQR5	Lime1	137	Y	STSSEATYSNVGLAA	Testes	4.74357	0.49987	FALSE	TRUE	TRUE
Q9EQR5	Lime1	207	Y	ATQMDVLYSRVCKPK	BAT	3.06629	-0.284424	FALSE	TRUE	FALSE
Q9EQR5	Lime1	207	Y	ATQMDVLYSRVCKPK	Brain	1.91943	-0.71281	FALSE	TRUE	FALSE
Q9EQR5	Lime1	207	Y	ATQMDVLYSRVCKPK	Gastrocnemius	2.82163	-0.375811	FALSE	TRUE	FALSE
Q9EQR5	Lime1	207	Y	ATQMDVLYSRVCKPK	Heart	3.03039	-0.297834	FALSE	TRUE	FALSE
Q9EQR5	Lime1	207	Y	ATQMDVLYSRVCKPK	Kidney	4.11715	0.108099	FALSE	TRUE	FALSE
Q9EQR5	Lime1	207	Y	ATQMDVLYSRVCKPK	Liver	3.54601	-0.105238	FALSE	TRUE	FALSE
Q9EQR5	Lime1	207	Y	ATQMDVLYSRVCKPK	Lung	2.06137	-0.65979	FALSE	TRUE	FALSE
Q9EQR5	Lime1	207	Y	ATQMDVLYSRVCKPK	Pancreas	2.97747	-0.317601	FALSE	TRUE	FALSE
Q9EQR5	Lime1	207	Y	ATQMDVLYSRVCKPK	Small_intestine	2.31905	-0.563541	FALSE	TRUE	FALSE
Q9EQR5	Lime1	207	Y	ATQMDVLYSRVCKPK	Spleen	11.9706	3.04157	TRUE	TRUE	FALSE
Q9EQR5	Lime1	207	Y	ATQMDVLYSRVCKPK	SubWAT	4.42748	0.224016	FALSE	TRUE	FALSE
Q9EQR5	Lime1	207	Y	ATQMDVLYSRVCKPK	Testes	3.67613	-0.0566348	FALSE	TRUE	FALSE
Q9EQS9	Igdcc4	1238	S	ALCPLTVSPSLPRAP	BAT	1.03185	-1.86261	FALSE	TRUE	FALSE
Q9EQS9	Igdcc4	1238	S	ALCPLTVSPSLPRAP	Brain	9.91683	1.06084	FALSE	TRUE	FALSE
Q9EQS9	Igdcc4	1238	S	ALCPLTVSPSLPRAP	Gastrocnemius	10.1424	1.13506	FALSE	TRUE	FALSE
Q9EQS9	Igdcc4	1238	S	ALCPLTVSPSLPRAP	Heart	10.6722	1.30939	FALSE	TRUE	FALSE
Q9EQS9	Igdcc4	1238	S	ALCPLTVSPSLPRAP	Kidney	1.9601	-1.55719	FALSE	TRUE	FALSE
Q9EQS9	Igdcc4	1238	S	ALCPLTVSPSLPRAP	Liver	5.48704	-0.396707	FALSE	TRUE	FALSE
Q9EQS9	Igdcc4	1238	S	ALCPLTVSPSLPRAP	Lung	6.26872	-0.139508	FALSE	TRUE	FALSE
Q9EQS9	Igdcc4	1238	S	ALCPLTVSPSLPRAP	Pancreas	7.49115	0.262711	FALSE	TRUE	FALSE
Q9EQS9	Igdcc4	1238	S	ALCPLTVSPSLPRAP	Small_intestine	6.10315	-0.193988	FALSE	TRUE	FALSE
Q9EQS9	Igdcc4	1238	S	ALCPLTVSPSLPRAP	Spleen	5.82648	-0.285022	FALSE	TRUE	FALSE
Q9EQS9	Igdcc4	1238	S	ALCPLTVSPSLPRAP	SubWAT	6.36358	-0.108297	FALSE	TRUE	FALSE
Q9EQS9	Igdcc4	1238	S	ALCPLTVSPSLPRAP	Testes	9.04908	0.775321	FALSE	TRUE	FALSE
Q9EQT6	Syt13	253	S	CDRFSRHSVIGELRL	BAT	3.98584	-0.181108	FALSE	FALSE	FALSE
Q9EQT6	Syt13	253	S	CDRFSRHSVIGELRL	Brain	9.60115	2.24805	TRUE	FALSE	FALSE
Q9EQT6	Syt13	253	S	CDRFSRHSVIGELRL	Gastrocnemius	2.06186	-1.01341	FALSE	FALSE	FALSE
Q9EQT6	Syt13	253	S	CDRFSRHSVIGELRL	Heart	3.87941	-0.227152	FALSE	FALSE	FALSE
Q9EQT6	Syt13	253	S	CDRFSRHSVIGELRL	Kidney	2.88078	-0.659156	FALSE	FALSE	FALSE
Q9EQT6	Syt13	253	S	CDRFSRHSVIGELRL	Liver	4.91092	0.219076	FALSE	FALSE	FALSE
Q9EQT6	Syt13	253	S	CDRFSRHSVIGELRL	Lung	2.86539	-0.665814	FALSE	FALSE	FALSE
Q9EQT6	Syt13	253	S	CDRFSRHSVIGELRL	Pancreas	3.61811	-0.340186	FALSE	FALSE	FALSE
Q9EQT6	Syt13	253	S	CDRFSRHSVIGELRL	Small_intestine	8.364	1.71287	FALSE	FALSE	FALSE
Q9EQT6	Syt13	253	S	CDRFSRHSVIGELRL	Spleen	2.88838	-0.655866	FALSE	FALSE	FALSE
Q9EQT6	Syt13	253	S	CDRFSRHSVIGELRL	SubWAT	2.95487	-0.627102	FALSE	FALSE	FALSE
Q9EQT6	Syt13	253	S	CDRFSRHSVIGELRL	Testes	4.84326	0.189807	FALSE	FALSE	FALSE
Q9EQU5	Set	7	S	_MAPKRQSAILPQPK	BAT	2.30589	-1.64932	FALSE	TRUE	TRUE
Q9EQU5	Set	7	S	_MAPKRQSAILPQPK	Brain	4.43946	-0.677469	FALSE	TRUE	TRUE
Q9EQU5	Set	7	S	_MAPKRQSAILPQPK	Gastrocnemius	6.14132	0.0977334	FALSE	TRUE	TRUE
Q9EQU5	Set	7	S	_MAPKRQSAILPQPK	Heart	4.80548	-0.510747	FALSE	TRUE	TRUE
Q9EQU5	Set	7	S	_MAPKRQSAILPQPK	Kidney	2.94035	-1.36032	FALSE	TRUE	TRUE
Q9EQU5	Set	7	S	_MAPKRQSAILPQPK	Liver	5.95475	0.0127488	FALSE	TRUE	TRUE
Q9EQU5	Set	7	S	_MAPKRQSAILPQPK	Lung	6.77376	0.385812	FALSE	TRUE	TRUE
Q9EQU5	Set	7	S	_MAPKRQSAILPQPK	Pancreas	6.50839	0.264934	FALSE	TRUE	TRUE
Q9EQU5	Set	7	S	_MAPKRQSAILPQPK	Small_intestine	8.92681	1.36653	FALSE	TRUE	TRUE
Q9EQU5	Set	7	S	_MAPKRQSAILPQPK	Spleen	10.0906	1.89665	FALSE	TRUE	TRUE
Q9EQU5	Set	7	S	_MAPKRQSAILPQPK	SubWAT	6.06798	0.0643266	FALSE	TRUE	TRUE
Q9EQU5	Set	7	S	_MAPKRQSAILPQPK	Testes	6.16631	0.109116	FALSE	TRUE	TRUE
Q9EQU5	Set	30	S	KLEDKSASPGLPKGE	BAT	12.8892	-0.143387	FALSE	TRUE	FALSE
Q9EQU5	Set	30	S	KLEDKSASPGLPKGE	Brain	11.8168	-1.11328	FALSE	TRUE	FALSE
Q9EQU5	Set	30	S	KLEDKSASPGLPKGE	Gastrocnemius	12.3427	-0.637646	FALSE	TRUE	FALSE
Q9EQU5	Set	30	S	KLEDKSASPGLPKGE	Heart	11.7642	-1.16086	FALSE	TRUE	FALSE
Q9EQU5	Set	30	S	KLEDKSASPGLPKGE	Kidney	12.7192	-0.297145	FALSE	TRUE	FALSE
Q9EQU5	Set	30	S	KLEDKSASPGLPKGE	Liver	14.456	1.27364	FALSE	TRUE	FALSE
Q9EQU5	Set	30	S	KLEDKSASPGLPKGE	Lung	12.2115	-0.756354	FALSE	TRUE	FALSE
Q9EQU5	Set	30	S	KLEDKSASPGLPKGE	Pancreas	13.9402	0.807194	FALSE	TRUE	FALSE
Q9EQU5	Set	30	S	KLEDKSASPGLPKGE	Small_intestine	13.3723	0.293556	FALSE	TRUE	FALSE
Q9EQU5	Set	30	S	KLEDKSASPGLPKGE	Spleen	15.2871	2.02537	TRUE	TRUE	FALSE
Q9EQU5	Set	30	S	KLEDKSASPGLPKGE	SubWAT	13.5953	0.495193	FALSE	TRUE	FALSE
Q9EQU5	Set	30	S	KLEDKSASPGLPKGE	Testes	12.1784	-0.786283	FALSE	TRUE	FALSE
Q9EQU5	Set	62	S	DRLNEQASEEILKVE	BAT	2.89299	-0.316177	FALSE	TRUE	FALSE
Q9EQU5	Set	62	S	DRLNEQASEEILKVE	Brain	2.33297	-0.546885	FALSE	TRUE	FALSE
Q9EQU5	Set	62	S	DRLNEQASEEILKVE	Gastrocnemius	1.0576	-1.0723	FALSE	TRUE	FALSE
Q9EQU5	Set	62	S	DRLNEQASEEILKVE	Heart	3.54406	-0.0479545	FALSE	TRUE	FALSE
Q9EQU5	Set	62	S	DRLNEQASEEILKVE	Kidney	1.46882	-0.902892	FALSE	TRUE	FALSE
Q9EQU5	Set	62	S	DRLNEQASEEILKVE	Liver	2.8765	-0.322966	FALSE	TRUE	FALSE
Q9EQU5	Set	62	S	DRLNEQASEEILKVE	Lung	2.65093	-0.415896	FALSE	TRUE	FALSE
Q9EQU5	Set	62	S	DRLNEQASEEILKVE	Pancreas	2.03221	-0.670791	FALSE	TRUE	FALSE
Q9EQU5	Set	62	S	DRLNEQASEEILKVE	Small_intestine	6.68191	1.24475	FALSE	TRUE	FALSE
Q9EQU5	Set	62	S	DRLNEQASEEILKVE	Spleen	8.9501	2.17917	TRUE	TRUE	FALSE
Q9EQU5	Set	62	S	DRLNEQASEEILKVE	SubWAT	2.81665	-0.347623	FALSE	TRUE	FALSE
Q9EQU5	Set	62	S	DRLNEQASEEILKVE	Testes	6.62078	1.21956	FALSE	TRUE	FALSE
Q9EQU5	Set	84	S	QPFFQKRSELIAKIP	BAT	2.481	-1.13929	FALSE	FALSE	FALSE
Q9EQU5	Set	84	S	QPFFQKRSELIAKIP	Brain	5.6299	2.21817	TRUE	FALSE	FALSE
Q9EQU5	Set	84	S	QPFFQKRSELIAKIP	Gastrocnemius	4.09548	0.582117	FALSE	FALSE	FALSE
Q9EQU5	Set	84	S	QPFFQKRSELIAKIP	Heart	3.25425	-0.314832	FALSE	FALSE	FALSE
Q9EQU5	Set	84	S	QPFFQKRSELIAKIP	Kidney	2.26495	-1.36966	FALSE	FALSE	FALSE
Q9EQU5	Set	84	S	QPFFQKRSELIAKIP	Liver	3.19166	-0.381568	FALSE	FALSE	FALSE
Q9EQU5	Set	84	S	QPFFQKRSELIAKIP	Lung	3.09054	-0.489387	FALSE	FALSE	FALSE
Q9EQU5	Set	84	S	QPFFQKRSELIAKIP	Pancreas	4.2031	0.696864	FALSE	FALSE	FALSE
Q9EQU5	Set	84	S	QPFFQKRSELIAKIP	Small_intestine	2.9968	-0.589338	FALSE	FALSE	FALSE
Q9EQU5	Set	84	S	QPFFQKRSELIAKIP	Spleen	4.57774	1.09632	FALSE	FALSE	FALSE
Q9EQU5	Set	84	S	QPFFQKRSELIAKIP	SubWAT	3.40602	-0.153013	FALSE	FALSE	FALSE
Q9EQU5	Set	84	S	QPFFQKRSELIAKIP	Testes	3.40286	-0.156377	FALSE	FALSE	FALSE
Q9EQU5	Set	160	S	KEFHLNESGDPSSKS	BAT	4.37758	-0.196499	FALSE	TRUE	FALSE
Q9EQU5	Set	160	S	KEFHLNESGDPSSKS	Brain	7.93203	1.35202	FALSE	TRUE	FALSE
Q9EQU5	Set	160	S	KEFHLNESGDPSSKS	Gastrocnemius	2.76272	-0.900025	FALSE	TRUE	FALSE
Q9EQU5	Set	160	S	KEFHLNESGDPSSKS	Heart	4.5383	-0.126484	FALSE	TRUE	FALSE
Q9EQU5	Set	160	S	KEFHLNESGDPSSKS	Kidney	3.22509	-0.698592	FALSE	TRUE	FALSE
Q9EQU5	Set	160	S	KEFHLNESGDPSSKS	Liver	3.49959	-0.579001	FALSE	TRUE	FALSE
Q9EQU5	Set	160	S	KEFHLNESGDPSSKS	Lung	6.72198	0.824851	FALSE	TRUE	FALSE
Q9EQU5	Set	160	S	KEFHLNESGDPSSKS	Pancreas	2.57183	-0.983188	FALSE	TRUE	FALSE
Q9EQU5	Set	160	S	KEFHLNESGDPSSKS	Small_intestine	7.85465	1.31831	FALSE	TRUE	FALSE
Q9EQU5	Set	160	S	KEFHLNESGDPSSKS	Spleen	8.57978	1.63421	FALSE	TRUE	FALSE
Q9EQU5	Set	160	S	KEFHLNESGDPSSKS	SubWAT	3.383	-0.629797	FALSE	TRUE	FALSE
Q9EQU5	Set	160	S	KEFHLNESGDPSSKS	Testes	2.49697	-1.0158	FALSE	TRUE	FALSE
Q9EQU5	Set	164	S	LNESGDPSSKSTEIK	BAT	4.13836	0.626422	FALSE	FALSE	FALSE
Q9EQU5	Set	164	S	LNESGDPSSKSTEIK	Brain	3.20625	-0.355432	FALSE	FALSE	FALSE
Q9EQU5	Set	164	S	LNESGDPSSKSTEIK	Gastrocnemius	4.07386	0.558472	FALSE	FALSE	FALSE
Q9EQU5	Set	164	S	LNESGDPSSKSTEIK	Heart	3.23587	-0.324235	FALSE	FALSE	FALSE
Q9EQU5	Set	164	S	LNESGDPSSKSTEIK	Kidney	2.40526	-1.19918	FALSE	FALSE	FALSE
Q9EQU5	Set	164	S	LNESGDPSSKSTEIK	Liver	1.95316	-1.6754	FALSE	FALSE	FALSE
Q9EQU5	Set	164	S	LNESGDPSSKSTEIK	Lung	3.31742	-0.23833	FALSE	FALSE	FALSE
Q9EQU5	Set	164	S	LNESGDPSSKSTEIK	Pancreas	3.89421	0.369237	FALSE	FALSE	FALSE
Q9EQU5	Set	164	S	LNESGDPSSKSTEIK	Small_intestine	5.74976	2.32382	TRUE	FALSE	FALSE
Q9EQU5	Set	164	S	LNESGDPSSKSTEIK	Spleen	3.54346	-0.000229401	FALSE	FALSE	FALSE
Q9EQU5	Set	164	S	LNESGDPSSKSTEIK	SubWAT	3.81981	0.290865	FALSE	FALSE	FALSE
Q9EQU5	Set	164	S	LNESGDPSSKSTEIK	Testes	3.18672	-0.376009	FALSE	FALSE	FALSE
Q9EQU5	Set	165	S	NESGDPSSKSTEIKW	BAT	2.26461	-1.0008	FALSE	FALSE	FALSE
Q9EQU5	Set	165	S	NESGDPSSKSTEIKW	Brain	2.28813	-0.981557	FALSE	FALSE	FALSE
Q9EQU5	Set	165	S	NESGDPSSKSTEIKW	Gastrocnemius	4.65954	0.958009	FALSE	FALSE	FALSE
Q9EQU5	Set	165	S	NESGDPSSKSTEIKW	Heart	3.56433	0.0622416	FALSE	FALSE	FALSE
Q9EQU5	Set	165	S	NESGDPSSKSTEIKW	Kidney	3.69561	0.169619	FALSE	FALSE	FALSE
Q9EQU5	Set	165	S	NESGDPSSKSTEIKW	Liver	5.70462	1.81278	FALSE	FALSE	FALSE
Q9EQU5	Set	165	S	NESGDPSSKSTEIKW	Lung	1.7582	-1.41499	FALSE	FALSE	FALSE
Q9EQU5	Set	165	S	NESGDPSSKSTEIKW	Pancreas	5.31315	1.49259	FALSE	FALSE	FALSE
Q9EQU5	Set	165	S	NESGDPSSKSTEIKW	Small_intestine	3.52777	0.0323406	FALSE	FALSE	FALSE
Q9EQU5	Set	165	S	NESGDPSSKSTEIKW	Spleen	3.31801	-0.139224	FALSE	FALSE	FALSE
Q9EQU5	Set	165	S	NESGDPSSKSTEIKW	SubWAT	3.08853	-0.326916	FALSE	FALSE	FALSE
Q9EQU5	Set	165	S	NESGDPSSKSTEIKW	Testes	2.67627	-0.664103	FALSE	FALSE	FALSE
Q9EQW7	Kif13a	24	T	RRELELNTKCVVEME	BAT	5.72242	1.07961	FALSE	FALSE	FALSE
Q9EQW7	Kif13a	24	T	RRELELNTKCVVEME	Brain	3.60152	-0.112681	FALSE	FALSE	FALSE
Q9EQW7	Kif13a	24	T	RRELELNTKCVVEME	Gastrocnemius	7.87843	2.29163	TRUE	FALSE	FALSE
Q9EQW7	Kif13a	24	T	RRELELNTKCVVEME	Heart	1.88008	-1.08041	FALSE	FALSE	FALSE
Q9EQW7	Kif13a	24	T	RRELELNTKCVVEME	Kidney	3.23936	-0.316269	FALSE	FALSE	FALSE
Q9EQW7	Kif13a	24	T	RRELELNTKCVVEME	Liver	3.62682	-0.0984569	FALSE	FALSE	FALSE
Q9EQW7	Kif13a	24	T	RRELELNTKCVVEME	Lung	2.08676	-0.964217	FALSE	FALSE	FALSE
Q9EQW7	Kif13a	24	T	RRELELNTKCVVEME	Pancreas	2.89059	-0.512335	FALSE	FALSE	FALSE
Q9EQW7	Kif13a	24	T	RRELELNTKCVVEME	Small_intestine	2.30128	-0.843621	FALSE	FALSE	FALSE
Q9EQW7	Kif13a	24	T	RRELELNTKCVVEME	Spleen	5.74386	1.09166	FALSE	FALSE	FALSE
Q9EQW7	Kif13a	24	T	RRELELNTKCVVEME	SubWAT	3.61985	-0.102373	FALSE	FALSE	FALSE
Q9EQW7	Kif13a	24	T	RRELELNTKCVVEME	Testes	3.03254	-0.432538	FALSE	FALSE	FALSE
Q9EQW7	Kif13a	636	S	EQLRQQLSPERQPPS	BAT	3.69807	-0.634222	FALSE	FALSE	FALSE
Q9EQW7	Kif13a	636	S	EQLRQQLSPERQPPS	Brain	9.50387	0.82236	FALSE	FALSE	FALSE
Q9EQW7	Kif13a	636	S	EQLRQQLSPERQPPS	Gastrocnemius	3.55223	-0.670812	FALSE	FALSE	FALSE
Q9EQW7	Kif13a	636	S	EQLRQQLSPERQPPS	Heart	7.71643	0.373919	FALSE	FALSE	FALSE
Q9EQW7	Kif13a	636	S	EQLRQQLSPERQPPS	Kidney	2.64461	-0.898519	FALSE	FALSE	FALSE
Q9EQW7	Kif13a	636	S	EQLRQQLSPERQPPS	Liver	2.02789	-1.05324	FALSE	FALSE	FALSE
Q9EQW7	Kif13a	636	S	EQLRQQLSPERQPPS	Lung	10.809	1.1498	FALSE	FALSE	FALSE
Q9EQW7	Kif13a	636	S	EQLRQQLSPERQPPS	Pancreas	3.84883	-0.5964	FALSE	FALSE	FALSE
Q9EQW7	Kif13a	636	S	EQLRQQLSPERQPPS	Small_intestine	12.4074	1.55082	FALSE	FALSE	FALSE
Q9EQW7	Kif13a	636	S	EQLRQQLSPERQPPS	Spleen	12.1081	1.47571	FALSE	FALSE	FALSE
Q9EQW7	Kif13a	636	S	EQLRQQLSPERQPPS	SubWAT	3.15463	-0.770563	FALSE	FALSE	FALSE
Q9EQW7	Kif13a	636	S	EQLRQQLSPERQPPS	Testes	3.24119	-0.748846	FALSE	FALSE	FALSE
Q9EQW7	Kif13a	963	S	HRCAGNGSPIWEVDS	BAT	6.97095	0.241057	FALSE	TRUE	FALSE
Q9EQW7	Kif13a	963	S	HRCAGNGSPIWEVDS	Brain	3.59056	-1.13916	FALSE	TRUE	FALSE
Q9EQW7	Kif13a	963	S	HRCAGNGSPIWEVDS	Gastrocnemius	5.20675	-0.479271	FALSE	TRUE	FALSE
Q9EQW7	Kif13a	963	S	HRCAGNGSPIWEVDS	Heart	9.46699	1.26019	FALSE	TRUE	FALSE
Q9EQW7	Kif13a	963	S	HRCAGNGSPIWEVDS	Kidney	5.77651	-0.246637	FALSE	TRUE	FALSE
Q9EQW7	Kif13a	963	S	HRCAGNGSPIWEVDS	Liver	5.82863	-0.225354	FALSE	TRUE	FALSE
Q9EQW7	Kif13a	963	S	HRCAGNGSPIWEVDS	Lung	10.7173	1.77068	FALSE	TRUE	FALSE
Q9EQW7	Kif13a	963	S	HRCAGNGSPIWEVDS	Pancreas	4.53516	-0.753483	FALSE	TRUE	FALSE
Q9EQW7	Kif13a	963	S	HRCAGNGSPIWEVDS	Small_intestine	9.63673	1.3295	FALSE	TRUE	FALSE
Q9EQW7	Kif13a	963	S	HRCAGNGSPIWEVDS	Spleen	2.99523	-1.38224	FALSE	TRUE	FALSE
Q9EQW7	Kif13a	963	S	HRCAGNGSPIWEVDS	SubWAT	6.80948	0.175126	FALSE	TRUE	FALSE
Q9EQW7	Kif13a	963	S	HRCAGNGSPIWEVDS	Testes	5.03252	-0.55041	FALSE	TRUE	FALSE
Q9EQW7	Kif13a	1274	S	NKQSFTQSLKRRISL	BAT	4.07449	-1.40651	FALSE	TRUE	FALSE
Q9EQW7	Kif13a	1274	S	NKQSFTQSLKRRISL	Brain	3.22953	-1.88115	FALSE	TRUE	FALSE
Q9EQW7	Kif13a	1274	S	NKQSFTQSLKRRISL	Gastrocnemius	6.43374	-0.0812301	FALSE	TRUE	FALSE
Q9EQW7	Kif13a	1274	S	NKQSFTQSLKRRISL	Heart	9.36813	1.56712	FALSE	TRUE	FALSE
Q9EQW7	Kif13a	1274	S	NKQSFTQSLKRRISL	Kidney	5.42513	-0.647807	FALSE	TRUE	FALSE
Q9EQW7	Kif13a	1274	S	NKQSFTQSLKRRISL	Liver	6.8761	0.16726	FALSE	TRUE	FALSE
Q9EQW7	Kif13a	1274	S	NKQSFTQSLKRRISL	Lung	8.7522	1.22113	FALSE	TRUE	FALSE
Q9EQW7	Kif13a	1274	S	NKQSFTQSLKRRISL	Pancreas	7.01863	0.247323	FALSE	TRUE	FALSE
Q9EQW7	Kif13a	1274	S	NKQSFTQSLKRRISL	Small_intestine	7.32776	0.420975	FALSE	TRUE	FALSE
Q9EQW7	Kif13a	1274	S	NKQSFTQSLKRRISL	Spleen	7.64273	0.597901	FALSE	TRUE	FALSE
Q9EQW7	Kif13a	1274	S	NKQSFTQSLKRRISL	SubWAT	7.2541	0.379593	FALSE	TRUE	FALSE
Q9EQW7	Kif13a	1274	S	NKQSFTQSLKRRISL	Testes	5.53762	-0.584614	FALSE	TRUE	FALSE
Q9EQW7	Kif13a	1369	S	KARHIRRSLSTPNVH	BAT	1.32212	-1.42215	FALSE	FALSE	FALSE
Q9EQW7	Kif13a	1369	S	KARHIRRSLSTPNVH	Brain	3.51541	0.0621061	FALSE	FALSE	FALSE
Q9EQW7	Kif13a	1369	S	KARHIRRSLSTPNVH	Gastrocnemius	7.36487	2.66712	TRUE	FALSE	FALSE
Q9EQW7	Kif13a	1369	S	KARHIRRSLSTPNVH	Heart	3.13214	-0.197261	FALSE	FALSE	FALSE
Q9EQW7	Kif13a	1369	S	KARHIRRSLSTPNVH	Kidney	4.74544	0.894497	FALSE	FALSE	FALSE
Q9EQW7	Kif13a	1369	S	KARHIRRSLSTPNVH	Liver	3.12169	-0.204334	FALSE	FALSE	FALSE
Q9EQW7	Kif13a	1369	S	KARHIRRSLSTPNVH	Lung	3.38083	-0.0289701	FALSE	FALSE	FALSE
Q9EQW7	Kif13a	1369	S	KARHIRRSLSTPNVH	Pancreas	2.25243	-0.792584	FALSE	FALSE	FALSE
Q9EQW7	Kif13a	1369	S	KARHIRRSLSTPNVH	Small_intestine	2.72795	-0.470789	FALSE	FALSE	FALSE
Q9EQW7	Kif13a	1369	S	KARHIRRSLSTPNVH	Spleen	3.35493	-0.0464986	FALSE	FALSE	FALSE
Q9EQW7	Kif13a	1369	S	KARHIRRSLSTPNVH	SubWAT	2.93465	-0.33091	FALSE	FALSE	FALSE
Q9EQW7	Kif13a	1369	S	KARHIRRSLSTPNVH	Testes	3.23119	-0.130234	FALSE	FALSE	FALSE
Q9EQW7	Kif13a	1371	S	RHIRRSLSTPNVHNV	BAT	4.3133	-0.380227	FALSE	TRUE	FALSE
Q9EQW7	Kif13a	1371	S	RHIRRSLSTPNVHNV	Brain	2.79343	-0.943326	FALSE	TRUE	FALSE
Q9EQW7	Kif13a	1371	S	RHIRRSLSTPNVHNV	Gastrocnemius	3.82794	-0.560049	FALSE	TRUE	FALSE
Q9EQW7	Kif13a	1371	S	RHIRRSLSTPNVHNV	Heart	8.67033	1.23401	FALSE	TRUE	FALSE
Q9EQW7	Kif13a	1371	S	RHIRRSLSTPNVHNV	Kidney	2.06395	-1.21359	FALSE	TRUE	FALSE
Q9EQW7	Kif13a	1371	S	RHIRRSLSTPNVHNV	Liver	3.76454	-0.583539	FALSE	TRUE	FALSE
Q9EQW7	Kif13a	1371	S	RHIRRSLSTPNVHNV	Lung	9.41814	1.51107	FALSE	TRUE	FALSE
Q9EQW7	Kif13a	1371	S	RHIRRSLSTPNVHNV	Pancreas	2.99038	-0.870355	FALSE	TRUE	FALSE
Q9EQW7	Kif13a	1371	S	RHIRRSLSTPNVHNV	Small_intestine	8.8896	1.31525	FALSE	TRUE	FALSE
Q9EQW7	Kif13a	1371	S	RHIRRSLSTPNVHNV	Spleen	6.04407	0.261007	FALSE	TRUE	FALSE
Q9EQW7	Kif13a	1371	S	RHIRRSLSTPNVHNV	SubWAT	7.94833	0.966516	FALSE	TRUE	FALSE
Q9EQW7	Kif13a	1371	S	RHIRRSLSTPNVHNV	Testes	3.35097	-0.736762	FALSE	TRUE	FALSE
Q9EQW7	Kif13a	1441	S	NPHALTVSPFKAFSP	BAT	3.35269	-0.447159	FALSE	TRUE	FALSE
Q9EQW7	Kif13a	1441	S	NPHALTVSPFKAFSP	Brain	1.7637	-1.41266	FALSE	TRUE	FALSE
Q9EQW7	Kif13a	1441	S	NPHALTVSPFKAFSP	Gastrocnemius	3.67814	-0.249408	FALSE	TRUE	FALSE
Q9EQW7	Kif13a	1441	S	NPHALTVSPFKAFSP	Heart	6.6119	1.53321	FALSE	TRUE	FALSE
Q9EQW7	Kif13a	1441	S	NPHALTVSPFKAFSP	Kidney	4.32093	0.141166	FALSE	TRUE	FALSE
Q9EQW7	Kif13a	1441	S	NPHALTVSPFKAFSP	Liver	1.81755	-1.37994	FALSE	TRUE	FALSE
Q9EQW7	Kif13a	1441	S	NPHALTVSPFKAFSP	Lung	3.88943	-0.121025	FALSE	TRUE	FALSE
Q9EQW7	Kif13a	1441	S	NPHALTVSPFKAFSP	Pancreas	3.62011	-0.284665	FALSE	TRUE	FALSE
Q9EQW7	Kif13a	1441	S	NPHALTVSPFKAFSP	Small_intestine	6.4654	1.44419	FALSE	TRUE	FALSE
Q9EQW7	Kif13a	1441	S	NPHALTVSPFKAFSP	Spleen	2.57422	-0.920173	FALSE	TRUE	FALSE
Q9EQW7	Kif13a	1441	S	NPHALTVSPFKAFSP	SubWAT	5.46644	0.837199	FALSE	TRUE	FALSE
Q9EQW7	Kif13a	1441	S	NPHALTVSPFKAFSP	Testes	5.50276	0.859269	FALSE	TRUE	FALSE
Q9EQW7	Kif13a	1447	S	VSPFKAFSPQPPKFF	BAT	4.2569	-0.239035	FALSE	FALSE	FALSE
Q9EQW7	Kif13a	1447	S	VSPFKAFSPQPPKFF	Brain	3.61412	-0.484197	FALSE	FALSE	FALSE
Q9EQW7	Kif13a	1447	S	VSPFKAFSPQPPKFF	Gastrocnemius	3.32346	-0.595057	FALSE	FALSE	FALSE
Q9EQW7	Kif13a	1447	S	VSPFKAFSPQPPKFF	Heart	10.2864	2.06065	TRUE	FALSE	FALSE
Q9EQW7	Kif13a	1447	S	VSPFKAFSPQPPKFF	Kidney	3.50834	-0.524541	FALSE	FALSE	FALSE
Q9EQW7	Kif13a	1447	S	VSPFKAFSPQPPKFF	Liver	2.65266	-0.850905	FALSE	FALSE	FALSE
Q9EQW7	Kif13a	1447	S	VSPFKAFSPQPPKFF	Lung	8.20896	1.26832	FALSE	FALSE	FALSE
Q9EQW7	Kif13a	1447	S	VSPFKAFSPQPPKFF	Pancreas	4.68872	-0.0743325	FALSE	FALSE	FALSE
Q9EQW7	Kif13a	1447	S	VSPFKAFSPQPPKFF	Small_intestine	8.34042	1.31846	FALSE	FALSE	FALSE
Q9EQW7	Kif13a	1447	S	VSPFKAFSPQPPKFF	Spleen	4.82471	-0.0224663	FALSE	FALSE	FALSE
Q9EQW7	Kif13a	1447	S	VSPFKAFSPQPPKFF	SubWAT	2.78007	-0.802311	FALSE	FALSE	FALSE
Q9EQW7	Kif13a	1447	S	VSPFKAFSPQPPKFF	Testes	2.11864	-1.05459	FALSE	FALSE	FALSE
Q9EQW7	Kif13a	1633	S	ALPKGTPSPQSIPEE	BAT	10.9578	0.238097	FALSE	TRUE	FALSE
Q9EQW7	Kif13a	1633	S	ALPKGTPSPQSIPEE	Brain	2.56555	-2.08812	TRUE	TRUE	FALSE
Q9EQW7	Kif13a	1633	S	ALPKGTPSPQSIPEE	Gastrocnemius	10.5057	0.112798	FALSE	TRUE	FALSE
Q9EQW7	Kif13a	1633	S	ALPKGTPSPQSIPEE	Heart	12.5324	0.67455	FALSE	TRUE	FALSE
Q9EQW7	Kif13a	1633	S	ALPKGTPSPQSIPEE	Kidney	10.8981	0.221563	FALSE	TRUE	FALSE
Q9EQW7	Kif13a	1633	S	ALPKGTPSPQSIPEE	Liver	3.17346	-1.91961	FALSE	TRUE	FALSE
Q9EQW7	Kif13a	1633	S	ALPKGTPSPQSIPEE	Lung	13.2216	0.865595	FALSE	TRUE	FALSE
Q9EQW7	Kif13a	1633	S	ALPKGTPSPQSIPEE	Pancreas	9.74826	-0.0971665	FALSE	TRUE	FALSE
Q9EQW7	Kif13a	1633	S	ALPKGTPSPQSIPEE	Small_intestine	13.8369	1.03614	FALSE	TRUE	FALSE
Q9EQW7	Kif13a	1633	S	ALPKGTPSPQSIPEE	Spleen	11.3331	0.342119	FALSE	TRUE	FALSE
Q9EQW7	Kif13a	1633	S	ALPKGTPSPQSIPEE	SubWAT	12.4652	0.65594	FALSE	TRUE	FALSE
Q9EQW7	Kif13a	1633	S	ALPKGTPSPQSIPEE	Testes	9.94761	-0.0419086	FALSE	TRUE	FALSE
Q9EQW7	Kif13a	1636	S	KGTPSPQSIPEESSR	BAT	4.89436	0.286776	FALSE	FALSE	FALSE
Q9EQW7	Kif13a	1636	S	KGTPSPQSIPEESSR	Brain	1.52419	-1.00779	FALSE	FALSE	FALSE
Q9EQW7	Kif13a	1636	S	KGTPSPQSIPEESSR	Gastrocnemius	3.86938	-0.106946	FALSE	FALSE	FALSE
Q9EQW7	Kif13a	1636	S	KGTPSPQSIPEESSR	Heart	3.40522	-0.285239	FALSE	FALSE	FALSE
Q9EQW7	Kif13a	1636	S	KGTPSPQSIPEESSR	Kidney	3.44103	-0.271484	FALSE	FALSE	FALSE
Q9EQW7	Kif13a	1636	S	KGTPSPQSIPEESSR	Liver	3.19869	-0.364574	FALSE	FALSE	FALSE
Q9EQW7	Kif13a	1636	S	KGTPSPQSIPEESSR	Lung	9.61403	2.09973	TRUE	FALSE	FALSE
Q9EQW7	Kif13a	1636	S	KGTPSPQSIPEESSR	Pancreas	1.56515	-0.992059	FALSE	FALSE	FALSE
Q9EQW7	Kif13a	1636	S	KGTPSPQSIPEESSR	Small_intestine	9.06219	1.88775	FALSE	FALSE	FALSE
Q9EQW7	Kif13a	1636	S	KGTPSPQSIPEESSR	Spleen	3.82569	-0.123729	FALSE	FALSE	FALSE
Q9EQW7	Kif13a	1636	S	KGTPSPQSIPEESSR	SubWAT	2.63347	-0.581689	FALSE	FALSE	FALSE
Q9EQW7	Kif13a	1636	S	KGTPSPQSIPEESSR	Testes	2.74008	-0.54074	FALSE	FALSE	FALSE
Q9EQW7	Kif13a	1650	S	RMPCRTASCSELDVG	BAT	13.6639	0.149045	FALSE	TRUE	FALSE
Q9EQW7	Kif13a	1650	S	RMPCRTASCSELDVG	Brain	6.85368	-2.84475	TRUE	TRUE	FALSE
Q9EQW7	Kif13a	1650	S	RMPCRTASCSELDVG	Gastrocnemius	13.5446	0.0966068	FALSE	TRUE	FALSE
Q9EQW7	Kif13a	1650	S	RMPCRTASCSELDVG	Heart	15.7005	1.04435	FALSE	TRUE	FALSE
Q9EQW7	Kif13a	1650	S	RMPCRTASCSELDVG	Kidney	13.2764	-0.0212925	FALSE	TRUE	FALSE
Q9EQW7	Kif13a	1650	S	RMPCRTASCSELDVG	Liver	14.1333	0.355388	FALSE	TRUE	FALSE
Q9EQW7	Kif13a	1650	S	RMPCRTASCSELDVG	Lung	15.3108	0.873033	FALSE	TRUE	FALSE
Q9EQW7	Kif13a	1650	S	RMPCRTASCSELDVG	Pancreas	14.1711	0.372019	FALSE	TRUE	FALSE
Q9EQW7	Kif13a	1650	S	RMPCRTASCSELDVG	Small_intestine	11.9779	-0.592111	FALSE	TRUE	FALSE
Q9EQW7	Kif13a	1650	S	RMPCRTASCSELDVG	Spleen	14.3333	0.443332	FALSE	TRUE	FALSE
Q9EQW7	Kif13a	1650	S	RMPCRTASCSELDVG	SubWAT	14.191	0.380764	FALSE	TRUE	FALSE
Q9EQW7	Kif13a	1650	S	RMPCRTASCSELDVG	Testes	12.7416	-0.256386	FALSE	TRUE	FALSE
Q9EQW7	Kif13a	1717	T	PSRRRALTNETDHKG	BAT	4.95918	0.312275	FALSE	TRUE	FALSE
Q9EQW7	Kif13a	1717	T	PSRRRALTNETDHKG	Brain	2.23874	-1.50528	FALSE	TRUE	FALSE
Q9EQW7	Kif13a	1717	T	PSRRRALTNETDHKG	Gastrocnemius	4.13223	-0.240219	FALSE	TRUE	FALSE
Q9EQW7	Kif13a	1717	T	PSRRRALTNETDHKG	Heart	5.79575	0.8712	FALSE	TRUE	FALSE
Q9EQW7	Kif13a	1717	T	PSRRRALTNETDHKG	Kidney	5.23561	0.496963	FALSE	TRUE	FALSE
Q9EQW7	Kif13a	1717	T	PSRRRALTNETDHKG	Liver	3.18057	-0.876035	FALSE	TRUE	FALSE
Q9EQW7	Kif13a	1717	T	PSRRRALTNETDHKG	Lung	6.19949	1.14094	FALSE	TRUE	FALSE
Q9EQW7	Kif13a	1717	T	PSRRRALTNETDHKG	Pancreas	3.62247	-0.580796	FALSE	TRUE	FALSE
Q9EQW7	Kif13a	1717	T	PSRRRALTNETDHKG	Small_intestine	5.17986	0.459718	FALSE	TRUE	FALSE
Q9EQW7	Kif13a	1717	T	PSRRRALTNETDHKG	Spleen	1.98394	-1.67551	FALSE	TRUE	FALSE
Q9EQW7	Kif13a	1717	T	PSRRRALTNETDHKG	SubWAT	6.67561	1.45904	FALSE	TRUE	FALSE
Q9EQW7	Kif13a	1717	T	PSRRRALTNETDHKG	Testes	4.69788	0.137701	FALSE	TRUE	FALSE
Q9EQY0	Ern1	533	S	PSPSPRASNHSLHPS	BAT	4.00787	-0.48887	FALSE	FALSE	FALSE
Q9EQY0	Ern1	533	S	PSPSPRASNHSLHPS	Brain	3.60226	-0.654305	FALSE	FALSE	FALSE
Q9EQY0	Ern1	533	S	PSPSPRASNHSLHPS	Gastrocnemius	3.73466	-0.600304	FALSE	FALSE	FALSE
Q9EQY0	Ern1	533	S	PSPSPRASNHSLHPS	Heart	6.10044	0.364626	FALSE	FALSE	FALSE
Q9EQY0	Ern1	533	S	PSPSPRASNHSLHPS	Kidney	2.38939	-1.149	FALSE	FALSE	FALSE
Q9EQY0	Ern1	533	S	PSPSPRASNHSLHPS	Liver	9.02138	1.55599	FALSE	FALSE	FALSE
Q9EQY0	Ern1	533	S	PSPSPRASNHSLHPS	Lung	1.81924	-1.38155	FALSE	FALSE	FALSE
Q9EQY0	Ern1	533	S	PSPSPRASNHSLHPS	Pancreas	8.83894	1.48158	FALSE	FALSE	FALSE
Q9EQY0	Ern1	533	S	PSPSPRASNHSLHPS	Small_intestine	7.21773	0.820338	FALSE	FALSE	FALSE
Q9EQY0	Ern1	533	S	PSPSPRASNHSLHPS	Spleen	6.15116	0.385317	FALSE	FALSE	FALSE
Q9EQY0	Ern1	533	S	PSPSPRASNHSLHPS	SubWAT	2.96466	-0.914363	FALSE	FALSE	FALSE
Q9EQY0	Ern1	533	S	PSPSPRASNHSLHPS	Testes	6.62979	0.580535	FALSE	FALSE	FALSE
Q9EQY0	Ern1	536	S	SPRASNHSLHPSSSA	BAT	3.83524	0.572308	FALSE	FALSE	FALSE
Q9EQY0	Ern1	536	S	SPRASNHSLHPSSSA	Brain	4.62182	1.55401	FALSE	FALSE	FALSE
Q9EQY0	Ern1	536	S	SPRASNHSLHPSSSA	Gastrocnemius	3.90439	0.658609	FALSE	FALSE	FALSE
Q9EQY0	Ern1	536	S	SPRASNHSLHPSSSA	Heart	3.53522	0.197864	FALSE	FALSE	FALSE
Q9EQY0	Ern1	536	S	SPRASNHSLHPSSSA	Kidney	3.27569	-0.126045	FALSE	FALSE	FALSE
Q9EQY0	Ern1	536	S	SPRASNHSLHPSSSA	Liver	3.30934	-0.0840501	FALSE	FALSE	FALSE
Q9EQY0	Ern1	536	S	SPRASNHSLHPSSSA	Lung	4.24838	1.08793	FALSE	FALSE	FALSE
Q9EQY0	Ern1	536	S	SPRASNHSLHPSSSA	Pancreas	3.21095	-0.206851	FALSE	FALSE	FALSE
Q9EQY0	Ern1	536	S	SPRASNHSLHPSSSA	Small_intestine	3.39072	0.0175135	FALSE	FALSE	FALSE
Q9EQY0	Ern1	536	S	SPRASNHSLHPSSSA	Spleen	2.24983	-1.40638	FALSE	FALSE	FALSE
Q9EQY0	Ern1	536	S	SPRASNHSLHPSSSA	SubWAT	3.26898	-0.134421	FALSE	FALSE	FALSE
Q9EQY0	Ern1	536	S	SPRASNHSLHPSSSA	Testes	1.66966	-2.13049	TRUE	FALSE	FALSE
Q9EQY0	Ern1	541	S	NHSLHPSSSASRAGT	BAT	3.26486	-0.487826	FALSE	FALSE	FALSE
Q9EQY0	Ern1	541	S	NHSLHPSSSASRAGT	Brain	4.31322	0.275726	FALSE	FALSE	FALSE
Q9EQY0	Ern1	541	S	NHSLHPSSSASRAGT	Gastrocnemius	2.27552	-1.20839	FALSE	FALSE	FALSE
Q9EQY0	Ern1	541	S	NHSLHPSSSASRAGT	Heart	4.486	0.401571	FALSE	FALSE	FALSE
Q9EQY0	Ern1	541	S	NHSLHPSSSASRAGT	Kidney	5.19198	0.915756	FALSE	FALSE	FALSE
Q9EQY0	Ern1	541	S	NHSLHPSSSASRAGT	Liver	3.38021	-0.403814	FALSE	FALSE	FALSE
Q9EQY0	Ern1	541	S	NHSLHPSSSASRAGT	Lung	2.7886	-0.834698	FALSE	FALSE	FALSE
Q9EQY0	Ern1	541	S	NHSLHPSSSASRAGT	Pancreas	3.69067	-0.177693	FALSE	FALSE	FALSE
Q9EQY0	Ern1	541	S	NHSLHPSSSASRAGT	Small_intestine	6.95387	2.19899	TRUE	FALSE	FALSE
Q9EQY0	Ern1	541	S	NHSLHPSSSASRAGT	Spleen	5.1016	0.849928	FALSE	FALSE	FALSE
Q9EQY0	Ern1	541	S	NHSLHPSSSASRAGT	SubWAT	2.1283	-1.31562	FALSE	FALSE	FALSE
Q9EQY0	Ern1	541	S	NHSLHPSSSASRAGT	Testes	3.64091	-0.213934	FALSE	FALSE	FALSE
Q9EQY0	Ern1	542	S	HSLHPSSSASRAGTS	BAT	4.33961	-0.370361	FALSE	FALSE	FALSE
Q9EQY0	Ern1	542	S	HSLHPSSSASRAGTS	Brain	2.87582	-0.980723	FALSE	FALSE	FALSE
Q9EQY0	Ern1	542	S	HSLHPSSSASRAGTS	Gastrocnemius	3.4347	-0.747683	FALSE	FALSE	FALSE
Q9EQY0	Ern1	542	S	HSLHPSSSASRAGTS	Heart	7.69042	1.02683	FALSE	FALSE	FALSE
Q9EQY0	Ern1	542	S	HSLHPSSSASRAGTS	Kidney	2.19493	-1.26464	FALSE	FALSE	FALSE
Q9EQY0	Ern1	542	S	HSLHPSSSASRAGTS	Liver	9.91058	1.95258	FALSE	FALSE	FALSE
Q9EQY0	Ern1	542	S	HSLHPSSSASRAGTS	Lung	6.93207	0.710622	FALSE	FALSE	FALSE
Q9EQY0	Ern1	542	S	HSLHPSSSASRAGTS	Pancreas	7.54564	0.966463	FALSE	FALSE	FALSE
Q9EQY0	Ern1	542	S	HSLHPSSSASRAGTS	Small_intestine	4.07166	-0.482092	FALSE	FALSE	FALSE
Q9EQY0	Ern1	542	S	HSLHPSSSASRAGTS	Spleen	3.90387	-0.552056	FALSE	FALSE	FALSE
Q9EQY0	Ern1	542	S	HSLHPSSSASRAGTS	SubWAT	3.33921	-0.787502	FALSE	FALSE	FALSE
Q9EQY0	Ern1	542	S	HSLHPSSSASRAGTS	Testes	6.49545	0.528562	FALSE	FALSE	FALSE
Q9EQY0	Ern1	544	S	LHPSSSASRAGTSPS	BAT	5.96944	2.37473	TRUE	FALSE	FALSE
Q9EQY0	Ern1	544	S	LHPSSSASRAGTSPS	Brain	1.73561	-0.898806	FALSE	FALSE	FALSE
Q9EQY0	Ern1	544	S	LHPSSSASRAGTSPS	Gastrocnemius	1.76129	-0.878951	FALSE	FALSE	FALSE
Q9EQY0	Ern1	544	S	LHPSSSASRAGTSPS	Heart	4.60265	1.31794	FALSE	FALSE	FALSE
Q9EQY0	Ern1	544	S	LHPSSSASRAGTSPS	Kidney	2.77964	-0.0915798	FALSE	FALSE	FALSE
Q9EQY0	Ern1	544	S	LHPSSSASRAGTSPS	Liver	2.55069	-0.268597	FALSE	FALSE	FALSE
Q9EQY0	Ern1	544	S	LHPSSSASRAGTSPS	Lung	1.35923	-1.18982	FALSE	FALSE	FALSE
Q9EQY0	Ern1	544	S	LHPSSSASRAGTSPS	Pancreas	3.0337	0.104858	FALSE	FALSE	FALSE
Q9EQY0	Ern1	544	S	LHPSSSASRAGTSPS	Small_intestine	3.1193	0.171042	FALSE	FALSE	FALSE
Q9EQY0	Ern1	544	S	LHPSSSASRAGTSPS	Spleen	3.15127	0.195759	FALSE	FALSE	FALSE
Q9EQY0	Ern1	544	S	LHPSSSASRAGTSPS	SubWAT	2.04221	-0.661747	FALSE	FALSE	FALSE
Q9EQY0	Ern1	544	S	LHPSSSASRAGTSPS	Testes	2.67196	-0.174833	FALSE	FALSE	FALSE
Q9EQY0	Ern1	724	S	KLAVGRHSFSRRSGV	BAT	3.29944	-0.806699	FALSE	TRUE	TRUE
Q9EQY0	Ern1	724	S	KLAVGRHSFSRRSGV	Brain	3.80261	-0.710291	FALSE	TRUE	TRUE
Q9EQY0	Ern1	724	S	KLAVGRHSFSRRSGV	Gastrocnemius	3.47907	-0.772281	FALSE	TRUE	TRUE
Q9EQY0	Ern1	724	S	KLAVGRHSFSRRSGV	Heart	3.50752	-0.766829	FALSE	TRUE	TRUE
Q9EQY0	Ern1	724	S	KLAVGRHSFSRRSGV	Kidney	3.00316	-0.863466	FALSE	TRUE	TRUE
Q9EQY0	Ern1	724	S	KLAVGRHSFSRRSGV	Liver	14.0785	1.25858	FALSE	TRUE	TRUE
Q9EQY0	Ern1	724	S	KLAVGRHSFSRRSGV	Lung	11.8439	0.830438	FALSE	TRUE	TRUE
Q9EQY0	Ern1	724	S	KLAVGRHSFSRRSGV	Pancreas	14.551	1.34912	FALSE	TRUE	TRUE
Q9EQY0	Ern1	724	S	KLAVGRHSFSRRSGV	Small_intestine	14.1025	1.26318	FALSE	TRUE	TRUE
Q9EQY0	Ern1	724	S	KLAVGRHSFSRRSGV	Spleen	1.37993	-1.17448	FALSE	TRUE	TRUE
Q9EQY0	Ern1	724	S	KLAVGRHSFSRRSGV	SubWAT	5.29872	-0.423633	FALSE	TRUE	TRUE
Q9EQY0	Ern1	724	S	KLAVGRHSFSRRSGV	Testes	11.7705	0.816367	FALSE	TRUE	TRUE
Q9EQZ6	Rapgef4	653	T	VLLQQFNTGDERAQK	BAT	1.81857	-1.59554	FALSE	TRUE	FALSE
Q9EQZ6	Rapgef4	653	T	VLLQQFNTGDERAQK	Brain	6.00228	1.92825	FALSE	TRUE	FALSE
Q9EQZ6	Rapgef4	653	T	VLLQQFNTGDERAQK	Gastrocnemius	2.42441	-1.08526	FALSE	TRUE	FALSE
Q9EQZ6	Rapgef4	653	T	VLLQQFNTGDERAQK	Heart	4.2575	0.458685	FALSE	TRUE	FALSE
Q9EQZ6	Rapgef4	653	T	VLLQQFNTGDERAQK	Kidney	3.97512	0.220847	FALSE	TRUE	FALSE
Q9EQZ6	Rapgef4	653	T	VLLQQFNTGDERAQK	Liver	3.46657	-0.207488	FALSE	TRUE	FALSE
Q9EQZ6	Rapgef4	653	T	VLLQQFNTGDERAQK	Lung	4.24148	0.445192	FALSE	TRUE	FALSE
Q9EQZ6	Rapgef4	653	T	VLLQQFNTGDERAQK	Pancreas	2.76335	-0.799784	FALSE	TRUE	FALSE
Q9EQZ6	Rapgef4	653	T	VLLQQFNTGDERAQK	Small_intestine	4.16531	0.381033	FALSE	TRUE	FALSE
Q9EQZ6	Rapgef4	653	T	VLLQQFNTGDERAQK	Spleen	5.15599	1.21545	FALSE	TRUE	FALSE
Q9EQZ6	Rapgef4	653	T	VLLQQFNTGDERAQK	SubWAT	2.65732	-0.889091	FALSE	TRUE	FALSE
Q9EQZ6	Rapgef4	653	T	VLLQQFNTGDERAQK	Testes	3.62709	-0.0722893	FALSE	TRUE	FALSE
Q9EQZ6	Rapgef4	681	Y	VYCIDHTYTTIRVPV	BAT	2.41013	-0.658991	FALSE	FALSE	FALSE
Q9EQZ6	Rapgef4	681	Y	VYCIDHTYTTIRVPV	Brain	8.74801	3.05261	TRUE	FALSE	FALSE
Q9EQZ6	Rapgef4	681	Y	VYCIDHTYTTIRVPV	Gastrocnemius	3.43558	-0.0584657	FALSE	FALSE	FALSE
Q9EQZ6	Rapgef4	681	Y	VYCIDHTYTTIRVPV	Heart	3.61331	0.0456172	FALSE	FALSE	FALSE
Q9EQZ6	Rapgef4	681	Y	VYCIDHTYTTIRVPV	Kidney	2.76275	-0.452491	FALSE	FALSE	FALSE
Q9EQZ6	Rapgef4	681	Y	VYCIDHTYTTIRVPV	Liver	2.55203	-0.57589	FALSE	FALSE	FALSE
Q9EQZ6	Rapgef4	681	Y	VYCIDHTYTTIRVPV	Lung	3.27436	-0.152878	FALSE	FALSE	FALSE
Q9EQZ6	Rapgef4	681	Y	VYCIDHTYTTIRVPV	Pancreas	3.0089	-0.308341	FALSE	FALSE	FALSE
Q9EQZ6	Rapgef4	681	Y	VYCIDHTYTTIRVPV	Small_intestine	3.54904	0.00798109	FALSE	FALSE	FALSE
Q9EQZ6	Rapgef4	681	Y	VYCIDHTYTTIRVPV	Spleen	2.51965	-0.594855	FALSE	FALSE	FALSE
Q9EQZ6	Rapgef4	681	Y	VYCIDHTYTTIRVPV	SubWAT	3.79739	0.153419	FALSE	FALSE	FALSE
Q9EQZ6	Rapgef4	681	Y	VYCIDHTYTTIRVPV	Testes	2.75382	-0.457716	FALSE	FALSE	FALSE
Q9EQZ6	Rapgef4	683	T	CIDHTYTTIRVPVAA	BAT	1.79809	-0.892007	FALSE	FALSE	FALSE
Q9EQZ6	Rapgef4	683	T	CIDHTYTTIRVPVAA	Brain	9.19014	2.85394	TRUE	FALSE	FALSE
Q9EQZ6	Rapgef4	683	T	CIDHTYTTIRVPVAA	Gastrocnemius	2.4545	-0.559368	FALSE	FALSE	FALSE
Q9EQZ6	Rapgef4	683	T	CIDHTYTTIRVPVAA	Heart	4.08688	0.267846	FALSE	FALSE	FALSE
Q9EQZ6	Rapgef4	683	T	CIDHTYTTIRVPVAA	Kidney	2.03068	-0.774143	FALSE	FALSE	FALSE
Q9EQZ6	Rapgef4	683	T	CIDHTYTTIRVPVAA	Liver	3.91591	0.181209	FALSE	FALSE	FALSE
Q9EQZ6	Rapgef4	683	T	CIDHTYTTIRVPVAA	Lung	1.58929	-0.997818	FALSE	FALSE	FALSE
Q9EQZ6	Rapgef4	683	T	CIDHTYTTIRVPVAA	Pancreas	3.38971	-0.0854475	FALSE	FALSE	FALSE
Q9EQZ6	Rapgef4	683	T	CIDHTYTTIRVPVAA	Small_intestine	3.75323	0.0987656	FALSE	FALSE	FALSE
Q9EQZ6	Rapgef4	683	T	CIDHTYTTIRVPVAA	Spleen	3.61473	0.0285822	FALSE	FALSE	FALSE
Q9EQZ6	Rapgef4	683	T	CIDHTYTTIRVPVAA	SubWAT	3.64371	0.04327	FALSE	FALSE	FALSE
Q9EQZ6	Rapgef4	683	T	CIDHTYTTIRVPVAA	Testes	3.23305	-0.164834	FALSE	FALSE	FALSE
Q9EQZ7	Rims2	278	S	SDRKRSPSVSRDQNR	BAT	2.89867	0.00858784	FALSE	FALSE	FALSE
Q9EQZ7	Rims2	278	S	SDRKRSPSVSRDQNR	Brain	2.64963	-0.187997	FALSE	FALSE	FALSE
Q9EQZ7	Rims2	278	S	SDRKRSPSVSRDQNR	Gastrocnemius	1.69261	-0.943453	FALSE	FALSE	FALSE
Q9EQZ7	Rims2	278	S	SDRKRSPSVSRDQNR	Heart	2.60335	-0.224533	FALSE	FALSE	FALSE
Q9EQZ7	Rims2	278	S	SDRKRSPSVSRDQNR	Kidney	1.53605	-1.06703	FALSE	FALSE	FALSE
Q9EQZ7	Rims2	278	S	SDRKRSPSVSRDQNR	Liver	3.3795	0.388138	FALSE	FALSE	FALSE
Q9EQZ7	Rims2	278	S	SDRKRSPSVSRDQNR	Lung	3.80719	0.72575	FALSE	FALSE	FALSE
Q9EQZ7	Rims2	278	S	SDRKRSPSVSRDQNR	Pancreas	3.96935	0.853753	FALSE	FALSE	FALSE
Q9EQZ7	Rims2	278	S	SDRKRSPSVSRDQNR	Small_intestine	2.70221	-0.146493	FALSE	FALSE	FALSE
Q9EQZ7	Rims2	278	S	SDRKRSPSVSRDQNR	Spleen	2.48549	-0.317566	FALSE	FALSE	FALSE
Q9EQZ7	Rims2	278	S	SDRKRSPSVSRDQNR	SubWAT	1.10454	-1.40766	FALSE	FALSE	FALSE
Q9EQZ7	Rims2	278	S	SDRKRSPSVSRDQNR	Testes	5.82492	2.3185	TRUE	FALSE	FALSE
Q9EQZ7	Rims2	309	S	SDGTMPRSPSDYADR	BAT	4.25087	0.054984	FALSE	TRUE	FALSE
Q9EQZ7	Rims2	309	S	SDGTMPRSPSDYADR	Brain	9.09138	2.57883	TRUE	TRUE	FALSE
Q9EQZ7	Rims2	309	S	SDGTMPRSPSDYADR	Gastrocnemius	4.27919	0.0697469	FALSE	TRUE	FALSE
Q9EQZ7	Rims2	309	S	SDGTMPRSPSDYADR	Heart	1.74665	-1.25072	FALSE	TRUE	FALSE
Q9EQZ7	Rims2	309	S	SDGTMPRSPSDYADR	Kidney	3.46416	-0.355209	FALSE	TRUE	FALSE
Q9EQZ7	Rims2	309	S	SDGTMPRSPSDYADR	Liver	4.2608	0.0601575	FALSE	TRUE	FALSE
Q9EQZ7	Rims2	309	S	SDGTMPRSPSDYADR	Lung	5.50856	0.710743	FALSE	TRUE	FALSE
Q9EQZ7	Rims2	309	S	SDGTMPRSPSDYADR	Pancreas	2.3264	-0.948438	FALSE	TRUE	FALSE
Q9EQZ7	Rims2	309	S	SDGTMPRSPSDYADR	Small_intestine	4.09191	-0.027901	FALSE	TRUE	FALSE
Q9EQZ7	Rims2	309	S	SDGTMPRSPSDYADR	Spleen	3.84425	-0.157031	FALSE	TRUE	FALSE
Q9EQZ7	Rims2	309	S	SDGTMPRSPSDYADR	SubWAT	4.76036	0.32063	FALSE	TRUE	FALSE
Q9EQZ7	Rims2	309	S	SDGTMPRSPSDYADR	Testes	2.1205	-1.05579	FALSE	TRUE	FALSE
Q9EQZ7	Rims2	311	S	GTMPRSPSDYADRRS	BAT	2.94894	-0.299421	FALSE	TRUE	FALSE
Q9EQZ7	Rims2	311	S	GTMPRSPSDYADRRS	Brain	8.34995	2.59721	TRUE	TRUE	FALSE
Q9EQZ7	Rims2	311	S	GTMPRSPSDYADRRS	Gastrocnemius	1.85435	-0.886462	FALSE	TRUE	FALSE
Q9EQZ7	Rims2	311	S	GTMPRSPSDYADRRS	Heart	5.29672	0.959726	FALSE	TRUE	FALSE
Q9EQZ7	Rims2	311	S	GTMPRSPSDYADRRS	Kidney	3.60122	0.050409	FALSE	TRUE	FALSE
Q9EQZ7	Rims2	311	S	GTMPRSPSDYADRRS	Liver	1.87392	-0.875968	FALSE	TRUE	FALSE
Q9EQZ7	Rims2	311	S	GTMPRSPSDYADRRS	Lung	2.27251	-0.662195	FALSE	TRUE	FALSE
Q9EQZ7	Rims2	311	S	GTMPRSPSDYADRRS	Pancreas	4.0054	0.267178	FALSE	TRUE	FALSE
Q9EQZ7	Rims2	311	S	GTMPRSPSDYADRRS	Small_intestine	2.97465	-0.285628	FALSE	TRUE	FALSE
Q9EQZ7	Rims2	311	S	GTMPRSPSDYADRRS	Spleen	3.64942	0.076259	FALSE	TRUE	FALSE
Q9EQZ7	Rims2	311	S	GTMPRSPSDYADRRS	SubWAT	3.69113	0.0986294	FALSE	TRUE	FALSE
Q9EQZ7	Rims2	311	S	GTMPRSPSDYADRRS	Testes	1.56855	-1.03974	FALSE	TRUE	FALSE
Q9EQZ7	Rims2	375	S	EYQARYRSDPNLARY	BAT	3.59868	-0.549695	FALSE	TRUE	FALSE
Q9EQZ7	Rims2	375	S	EYQARYRSDPNLARY	Brain	11.0262	2.59008	TRUE	TRUE	FALSE
Q9EQZ7	Rims2	375	S	EYQARYRSDPNLARY	Gastrocnemius	6.84439	0.822332	FALSE	TRUE	FALSE
Q9EQZ7	Rims2	375	S	EYQARYRSDPNLARY	Heart	5.0752	0.0744614	FALSE	TRUE	FALSE
Q9EQZ7	Rims2	375	S	EYQARYRSDPNLARY	Kidney	2.84574	-0.867981	FALSE	TRUE	FALSE
Q9EQZ7	Rims2	375	S	EYQARYRSDPNLARY	Liver	3.1041	-0.758764	FALSE	TRUE	FALSE
Q9EQZ7	Rims2	375	S	EYQARYRSDPNLARY	Lung	3.28531	-0.682163	FALSE	TRUE	FALSE
Q9EQZ7	Rims2	375	S	EYQARYRSDPNLARY	Pancreas	3.96468	-0.394981	FALSE	TRUE	FALSE
Q9EQZ7	Rims2	375	S	EYQARYRSDPNLARY	Small_intestine	5.03872	0.0590402	FALSE	TRUE	FALSE
Q9EQZ7	Rims2	375	S	EYQARYRSDPNLARY	Spleen	3.96154	-0.396309	FALSE	TRUE	FALSE
Q9EQZ7	Rims2	375	S	EYQARYRSDPNLARY	SubWAT	3.19642	-0.71974	FALSE	TRUE	FALSE
Q9EQZ7	Rims2	375	S	EYQARYRSDPNLARY	Testes	6.84767	0.823721	FALSE	TRUE	FALSE
Q9EQZ7	Rims2	409	S	ARHERRHSDVSLANA	BAT	4.07299	-0.431758	FALSE	TRUE	FALSE
Q9EQZ7	Rims2	409	S	ARHERRHSDVSLANA	Brain	12.323	2.21366	TRUE	TRUE	FALSE
Q9EQZ7	Rims2	409	S	ARHERRHSDVSLANA	Gastrocnemius	9.33158	1.25443	FALSE	TRUE	FALSE
Q9EQZ7	Rims2	409	S	ARHERRHSDVSLANA	Heart	4.30766	-0.35651	FALSE	TRUE	FALSE
Q9EQZ7	Rims2	409	S	ARHERRHSDVSLANA	Kidney	3.98102	-0.461249	FALSE	TRUE	FALSE
Q9EQZ7	Rims2	409	S	ARHERRHSDVSLANA	Liver	4.32212	-0.351873	FALSE	TRUE	FALSE
Q9EQZ7	Rims2	409	S	ARHERRHSDVSLANA	Lung	2.17856	-1.03922	FALSE	TRUE	FALSE
Q9EQZ7	Rims2	409	S	ARHERRHSDVSLANA	Pancreas	2.55502	-0.918504	FALSE	TRUE	FALSE
Q9EQZ7	Rims2	409	S	ARHERRHSDVSLANA	Small_intestine	6.07608	0.210541	FALSE	TRUE	FALSE
Q9EQZ7	Rims2	409	S	ARHERRHSDVSLANA	Spleen	4.93473	-0.155439	FALSE	TRUE	FALSE
Q9EQZ7	Rims2	409	S	ARHERRHSDVSLANA	SubWAT	2.44922	-0.952427	FALSE	TRUE	FALSE
Q9EQZ7	Rims2	409	S	ARHERRHSDVSLANA	Testes	8.50177	0.988348	FALSE	TRUE	FALSE
Q9EQZ7	Rims2	472	S	PQRTSNHSPPTPRRS	BAT	1.92752	-1.26728	FALSE	TRUE	FALSE
Q9EQZ7	Rims2	472	S	PQRTSNHSPPTPRRS	Brain	11.318	2.25995	TRUE	TRUE	FALSE
Q9EQZ7	Rims2	472	S	PQRTSNHSPPTPRRS	Gastrocnemius	7.55896	0.847988	FALSE	TRUE	FALSE
Q9EQZ7	Rims2	472	S	PQRTSNHSPPTPRRS	Heart	3.40568	-0.712058	FALSE	TRUE	FALSE
Q9EQZ7	Rims2	472	S	PQRTSNHSPPTPRRS	Kidney	6.61806	0.49457	FALSE	TRUE	FALSE
Q9EQZ7	Rims2	472	S	PQRTSNHSPPTPRRS	Liver	3.60778	-0.636145	FALSE	TRUE	FALSE
Q9EQZ7	Rims2	472	S	PQRTSNHSPPTPRRS	Lung	4.28488	-0.381815	FALSE	TRUE	FALSE
Q9EQZ7	Rims2	472	S	PQRTSNHSPPTPRRS	Pancreas	3.50796	-0.673642	FALSE	TRUE	FALSE
Q9EQZ7	Rims2	472	S	PQRTSNHSPPTPRRS	Small_intestine	4.81999	-0.180817	FALSE	TRUE	FALSE
Q9EQZ7	Rims2	472	S	PQRTSNHSPPTPRRS	Spleen	5.48259	0.0680659	FALSE	TRUE	FALSE
Q9EQZ7	Rims2	472	S	PQRTSNHSPPTPRRS	SubWAT	3.0466	-0.846935	FALSE	TRUE	FALSE
Q9EQZ7	Rims2	472	S	PQRTSNHSPPTPRRS	Testes	8.03853	1.02812	FALSE	TRUE	FALSE
Q9EQZ7	Rims2	479	S	SPPTPRRSPIPLDRP	BAT	2.16563	-0.894921	FALSE	TRUE	FALSE
Q9EQZ7	Rims2	479	S	SPPTPRRSPIPLDRP	Brain	8.01965	1.53604	FALSE	TRUE	FALSE
Q9EQZ7	Rims2	479	S	SPPTPRRSPIPLDRP	Gastrocnemius	5.68029	0.564587	FALSE	TRUE	FALSE
Q9EQZ7	Rims2	479	S	SPPTPRRSPIPLDRP	Heart	3.12604	-0.496098	FALSE	TRUE	FALSE
Q9EQZ7	Rims2	479	S	SPPTPRRSPIPLDRP	Kidney	6.40396	0.865101	FALSE	TRUE	FALSE
Q9EQZ7	Rims2	479	S	SPPTPRRSPIPLDRP	Liver	3.25384	-0.44303	FALSE	TRUE	FALSE
Q9EQZ7	Rims2	479	S	SPPTPRRSPIPLDRP	Lung	3.84599	-0.19713	FALSE	TRUE	FALSE
Q9EQZ7	Rims2	479	S	SPPTPRRSPIPLDRP	Pancreas	5.42504	0.45859	FALSE	TRUE	FALSE
Q9EQZ7	Rims2	479	S	SPPTPRRSPIPLDRP	Small_intestine	3.88819	-0.179608	FALSE	TRUE	FALSE
Q9EQZ7	Rims2	479	S	SPPTPRRSPIPLDRP	Spleen	0.311798	-1.66475	FALSE	TRUE	FALSE
Q9EQZ7	Rims2	479	S	SPPTPRRSPIPLDRP	SubWAT	1.82963	-1.03445	FALSE	TRUE	FALSE
Q9EQZ7	Rims2	479	S	SPPTPRRSPIPLDRP	Testes	7.89838	1.48568	FALSE	TRUE	FALSE
Q9EQZ7	Rims2	522	S	ETMLRNDSLSSDQSE	BAT	2.93709	-0.492336	FALSE	TRUE	FALSE
Q9EQZ7	Rims2	522	S	ETMLRNDSLSSDQSE	Brain	10.2375	3.07058	TRUE	TRUE	FALSE
Q9EQZ7	Rims2	522	S	ETMLRNDSLSSDQSE	Gastrocnemius	4.46087	0.251334	FALSE	TRUE	FALSE
Q9EQZ7	Rims2	522	S	ETMLRNDSLSSDQSE	Heart	3.63059	-0.153876	FALSE	TRUE	FALSE
Q9EQZ7	Rims2	522	S	ETMLRNDSLSSDQSE	Kidney	3.35175	-0.289962	FALSE	TRUE	FALSE
Q9EQZ7	Rims2	522	S	ETMLRNDSLSSDQSE	Liver	2.79221	-0.563039	FALSE	TRUE	FALSE
Q9EQZ7	Rims2	522	S	ETMLRNDSLSSDQSE	Lung	2.64248	-0.636114	FALSE	TRUE	FALSE
Q9EQZ7	Rims2	522	S	ETMLRNDSLSSDQSE	Pancreas	2.95811	-0.482075	FALSE	TRUE	FALSE
Q9EQZ7	Rims2	522	S	ETMLRNDSLSSDQSE	Small_intestine	3.38715	-0.272688	FALSE	TRUE	FALSE
Q9EQZ7	Rims2	522	S	ETMLRNDSLSSDQSE	Spleen	3.55311	-0.19169	FALSE	TRUE	FALSE
Q9EQZ7	Rims2	522	S	ETMLRNDSLSSDQSE	SubWAT	4.06699	0.0591022	FALSE	TRUE	FALSE
Q9EQZ7	Rims2	522	S	ETMLRNDSLSSDQSE	Testes	3.33274	-0.29924	FALSE	TRUE	FALSE
Q9EQZ7	Rims2	785	S	QLESSSSSFESQKMD	BAT	2.44617	-0.503286	FALSE	TRUE	FALSE
Q9EQZ7	Rims2	785	S	QLESSSSSFESQKMD	Brain	7.70736	2.3328	TRUE	TRUE	FALSE
Q9EQZ7	Rims2	785	S	QLESSSSSFESQKMD	Gastrocnemius	3.24244	-0.0740503	FALSE	TRUE	FALSE
Q9EQZ7	Rims2	785	S	QLESSSSSFESQKMD	Heart	4.04508	0.35862	FALSE	TRUE	FALSE
Q9EQZ7	Rims2	785	S	QLESSSSSFESQKMD	Kidney	5.21003	0.986593	FALSE	TRUE	FALSE
Q9EQZ7	Rims2	785	S	QLESSSSSFESQKMD	Liver	2.95379	-0.229649	FALSE	TRUE	FALSE
Q9EQZ7	Rims2	785	S	QLESSSSSFESQKMD	Lung	0.94442	-1.31282	FALSE	TRUE	FALSE
Q9EQZ7	Rims2	785	S	QLESSSSSFESQKMD	Pancreas	4.14322	0.41152	FALSE	TRUE	FALSE
Q9EQZ7	Rims2	785	S	QLESSSSSFESQKMD	Small_intestine	1.01764	-1.27335	FALSE	TRUE	FALSE
Q9EQZ7	Rims2	785	S	QLESSSSSFESQKMD	Spleen	2.7236	-0.353736	FALSE	TRUE	FALSE
Q9EQZ7	Rims2	785	S	QLESSSSSFESQKMD	SubWAT	3.9385	0.301166	FALSE	TRUE	FALSE
Q9EQZ7	Rims2	785	S	QLESSSSSFESQKMD	Testes	2.18549	-0.643811	FALSE	TRUE	FALSE
Q9EQZ7	Rims2	803	S	ISVTSPMSPGMLRDV	BAT	3.27678	-0.566566	FALSE	TRUE	FALSE
Q9EQZ7	Rims2	803	S	ISVTSPMSPGMLRDV	Brain	15.1416	2.28684	TRUE	TRUE	FALSE
Q9EQZ7	Rims2	803	S	ISVTSPMSPGMLRDV	Gastrocnemius	10.3308	1.12988	FALSE	TRUE	FALSE
Q9EQZ7	Rims2	803	S	ISVTSPMSPGMLRDV	Heart	2.988	-0.636015	FALSE	TRUE	FALSE
Q9EQZ7	Rims2	803	S	ISVTSPMSPGMLRDV	Kidney	3.41172	-0.534114	FALSE	TRUE	FALSE
Q9EQZ7	Rims2	803	S	ISVTSPMSPGMLRDV	Liver	3.03364	-0.625038	FALSE	TRUE	FALSE
Q9EQZ7	Rims2	803	S	ISVTSPMSPGMLRDV	Lung	4.34741	-0.309085	FALSE	TRUE	FALSE
Q9EQZ7	Rims2	803	S	ISVTSPMSPGMLRDV	Pancreas	3.50309	-0.51214	FALSE	TRUE	FALSE
Q9EQZ7	Rims2	803	S	ISVTSPMSPGMLRDV	Small_intestine	3.49487	-0.514117	FALSE	TRUE	FALSE
Q9EQZ7	Rims2	803	S	ISVTSPMSPGMLRDV	Spleen	2.22954	-0.81842	FALSE	TRUE	FALSE
Q9EQZ7	Rims2	803	S	ISVTSPMSPGMLRDV	SubWAT	4.70065	-0.224135	FALSE	TRUE	FALSE
Q9EQZ7	Rims2	803	S	ISVTSPMSPGMLRDV	Testes	11.1334	1.32291	FALSE	TRUE	FALSE
Q9EQZ7	Rims2	953	S	SLPLPRPSPYLPRRQ	BAT	3.47347	-0.656696	FALSE	TRUE	FALSE
Q9EQZ7	Rims2	953	S	SLPLPRPSPYLPRRQ	Brain	11.1198	1.35867	FALSE	TRUE	FALSE
Q9EQZ7	Rims2	953	S	SLPLPRPSPYLPRRQ	Gastrocnemius	10.6706	1.24025	FALSE	TRUE	FALSE
Q9EQZ7	Rims2	953	S	SLPLPRPSPYLPRRQ	Heart	5.76179	-0.0535593	FALSE	TRUE	FALSE
Q9EQZ7	Rims2	953	S	SLPLPRPSPYLPRRQ	Kidney	4.05179	-0.504266	FALSE	TRUE	FALSE
Q9EQZ7	Rims2	953	S	SLPLPRPSPYLPRRQ	Liver	1.66804	-1.13256	FALSE	TRUE	FALSE
Q9EQZ7	Rims2	953	S	SLPLPRPSPYLPRRQ	Lung	4.10412	-0.490474	FALSE	TRUE	FALSE
Q9EQZ7	Rims2	953	S	SLPLPRPSPYLPRRQ	Pancreas	2.39977	-0.939693	FALSE	TRUE	FALSE
Q9EQZ7	Rims2	953	S	SLPLPRPSPYLPRRQ	Small_intestine	9.81677	1.01522	FALSE	TRUE	FALSE
Q9EQZ7	Rims2	953	S	SLPLPRPSPYLPRRQ	Spleen	2.8128	-0.83083	FALSE	TRUE	FALSE
Q9EQZ7	Rims2	953	S	SLPLPRPSPYLPRRQ	SubWAT	3.77637	-0.576859	FALSE	TRUE	FALSE
Q9EQZ7	Rims2	953	S	SLPLPRPSPYLPRRQ	Testes	11.9246	1.5708	FALSE	TRUE	FALSE
Q9EQZ7	Rims2	955	Y	PLPRPSPYLPRRQLH	BAT	3.16792	-0.486754	FALSE	FALSE	FALSE
Q9EQZ7	Rims2	955	Y	PLPRPSPYLPRRQLH	Brain	4.69736	0.399928	FALSE	FALSE	FALSE
Q9EQZ7	Rims2	955	Y	PLPRPSPYLPRRQLH	Gastrocnemius	3.79165	-0.12515	FALSE	FALSE	FALSE
Q9EQZ7	Rims2	955	Y	PLPRPSPYLPRRQLH	Heart	1.94132	-1.19787	FALSE	FALSE	FALSE
Q9EQZ7	Rims2	955	Y	PLPRPSPYLPRRQLH	Kidney	6.99469	1.73179	FALSE	FALSE	FALSE
Q9EQZ7	Rims2	955	Y	PLPRPSPYLPRRQLH	Liver	2.06832	-1.12424	FALSE	FALSE	FALSE
Q9EQZ7	Rims2	955	Y	PLPRPSPYLPRRQLH	Lung	3.97882	-0.0166414	FALSE	FALSE	FALSE
Q9EQZ7	Rims2	955	Y	PLPRPSPYLPRRQLH	Pancreas	7.18542	1.84236	FALSE	FALSE	FALSE
Q9EQZ7	Rims2	955	Y	PLPRPSPYLPRRQLH	Small_intestine	4.69355	0.397721	FALSE	FALSE	FALSE
Q9EQZ7	Rims2	955	Y	PLPRPSPYLPRRQLH	Spleen	3.29955	-0.410441	FALSE	FALSE	FALSE
Q9EQZ7	Rims2	955	Y	PLPRPSPYLPRRQLH	SubWAT	4.12488	0.0680376	FALSE	FALSE	FALSE
Q9EQZ7	Rims2	955	Y	PLPRPSPYLPRRQLH	Testes	2.14679	-1.07875	FALSE	FALSE	FALSE
Q9EQZ7	Rims2	965	S	RRQLHGESPTRRLQR	BAT	7.31725	0.563316	FALSE	TRUE	FALSE
Q9EQZ7	Rims2	965	S	RRQLHGESPTRRLQR	Brain	11.0093	1.72918	FALSE	TRUE	FALSE
Q9EQZ7	Rims2	965	S	RRQLHGESPTRRLQR	Gastrocnemius	8.77704	1.02428	FALSE	TRUE	FALSE
Q9EQZ7	Rims2	965	S	RRQLHGESPTRRLQR	Heart	3.08605	-0.77278	FALSE	TRUE	FALSE
Q9EQZ7	Rims2	965	S	RRQLHGESPTRRLQR	Kidney	3.18154	-0.742627	FALSE	TRUE	FALSE
Q9EQZ7	Rims2	965	S	RRQLHGESPTRRLQR	Liver	1.03374	-1.42084	FALSE	TRUE	FALSE
Q9EQZ7	Rims2	965	S	RRQLHGESPTRRLQR	Lung	2.18385	-1.05767	FALSE	TRUE	FALSE
Q9EQZ7	Rims2	965	S	RRQLHGESPTRRLQR	Pancreas	4.61938	-0.288597	FALSE	TRUE	FALSE
Q9EQZ7	Rims2	965	S	RRQLHGESPTRRLQR	Small_intestine	7.37412	0.581275	FALSE	TRUE	FALSE
Q9EQZ7	Rims2	965	S	RRQLHGESPTRRLQR	Spleen	4.92704	-0.191447	FALSE	TRUE	FALSE
Q9EQZ7	Rims2	965	S	RRQLHGESPTRRLQR	SubWAT	3.49678	-0.643083	FALSE	TRUE	FALSE
Q9EQZ7	Rims2	965	S	RRQLHGESPTRRLQR	Testes	9.39369	1.219	FALSE	TRUE	FALSE
Q9EQZ7	Rims2	1035	T	RVDVIGRTRSWSPSA	BAT	2.98391	-0.204084	FALSE	FALSE	FALSE
Q9EQZ7	Rims2	1035	T	RVDVIGRTRSWSPSA	Brain	9.02415	3.01109	TRUE	FALSE	FALSE
Q9EQZ7	Rims2	1035	T	RVDVIGRTRSWSPSA	Gastrocnemius	2.19702	-0.622941	FALSE	FALSE	FALSE
Q9EQZ7	Rims2	1035	T	RVDVIGRTRSWSPSA	Heart	2.7867	-0.309055	FALSE	FALSE	FALSE
Q9EQZ7	Rims2	1035	T	RVDVIGRTRSWSPSA	Kidney	2.3302	-0.552049	FALSE	FALSE	FALSE
Q9EQZ7	Rims2	1035	T	RVDVIGRTRSWSPSA	Liver	3.39545	0.0149743	FALSE	FALSE	FALSE
Q9EQZ7	Rims2	1035	T	RVDVIGRTRSWSPSA	Lung	1.53393	-0.975896	FALSE	FALSE	FALSE
Q9EQZ7	Rims2	1035	T	RVDVIGRTRSWSPSA	Pancreas	3.07005	-0.158231	FALSE	FALSE	FALSE
Q9EQZ7	Rims2	1035	T	RVDVIGRTRSWSPSA	Small_intestine	3.62839	0.138968	FALSE	FALSE	FALSE
Q9EQZ7	Rims2	1035	T	RVDVIGRTRSWSPSA	Spleen	3.44494	0.0413174	FALSE	FALSE	FALSE
Q9EQZ7	Rims2	1035	T	RVDVIGRTRSWSPSA	SubWAT	2.77294	-0.316384	FALSE	FALSE	FALSE
Q9EQZ7	Rims2	1035	T	RVDVIGRTRSWSPSA	Testes	3.2401	-0.0677133	FALSE	FALSE	FALSE
Q9EQZ7	Rims2	1039	S	IGRTRSWSPSAPPPQ	BAT	5.28657	0.229193	FALSE	TRUE	FALSE
Q9EQZ7	Rims2	1039	S	IGRTRSWSPSAPPPQ	Brain	10.3159	2.11315	TRUE	TRUE	FALSE
Q9EQZ7	Rims2	1039	S	IGRTRSWSPSAPPPQ	Gastrocnemius	7.8433	1.18693	FALSE	TRUE	FALSE
Q9EQZ7	Rims2	1039	S	IGRTRSWSPSAPPPQ	Heart	2.08208	-0.971198	FALSE	TRUE	FALSE
Q9EQZ7	Rims2	1039	S	IGRTRSWSPSAPPPQ	Kidney	2.82301	-0.693647	FALSE	TRUE	FALSE
Q9EQZ7	Rims2	1039	S	IGRTRSWSPSAPPPQ	Liver	3.10462	-0.588157	FALSE	TRUE	FALSE
Q9EQZ7	Rims2	1039	S	IGRTRSWSPSAPPPQ	Lung	3.20068	-0.552175	FALSE	TRUE	FALSE
Q9EQZ7	Rims2	1039	S	IGRTRSWSPSAPPPQ	Pancreas	3.47972	-0.447648	FALSE	TRUE	FALSE
Q9EQZ7	Rims2	1039	S	IGRTRSWSPSAPPPQ	Small_intestine	4.19373	-0.18018	FALSE	TRUE	FALSE
Q9EQZ7	Rims2	1039	S	IGRTRSWSPSAPPPQ	Spleen	2.68789	-0.744265	FALSE	TRUE	FALSE
Q9EQZ7	Rims2	1039	S	IGRTRSWSPSAPPPQ	SubWAT	2.86922	-0.676336	FALSE	TRUE	FALSE
Q9EQZ7	Rims2	1039	S	IGRTRSWSPSAPPPQ	Testes	8.21011	1.32434	FALSE	TRUE	FALSE
Q9EQZ7	Rims2	1064	T	RATGHYNTISRMDRH	BAT	4.29487	1.19492	FALSE	FALSE	FALSE
Q9EQZ7	Rims2	1064	T	RATGHYNTISRMDRH	Brain	1.13198	-1.2454	FALSE	FALSE	FALSE
Q9EQZ7	Rims2	1064	T	RATGHYNTISRMDRH	Gastrocnemius	0.549842	-1.69454	FALSE	FALSE	FALSE
Q9EQZ7	Rims2	1064	T	RATGHYNTISRMDRH	Heart	1.67188	-0.82884	FALSE	FALSE	FALSE
Q9EQZ7	Rims2	1064	T	RATGHYNTISRMDRH	Kidney	2.4597	-0.220995	FALSE	FALSE	FALSE
Q9EQZ7	Rims2	1064	T	RATGHYNTISRMDRH	Liver	3.49586	0.578446	FALSE	FALSE	FALSE
Q9EQZ7	Rims2	1064	T	RATGHYNTISRMDRH	Lung	2.06629	-0.524531	FALSE	FALSE	FALSE
Q9EQZ7	Rims2	1064	T	RATGHYNTISRMDRH	Pancreas	2.63029	-0.0893798	FALSE	FALSE	FALSE
Q9EQZ7	Rims2	1064	T	RATGHYNTISRMDRH	Small_intestine	5.16137	1.86347	FALSE	FALSE	FALSE
Q9EQZ7	Rims2	1064	T	RATGHYNTISRMDRH	Spleen	3.15086	0.312267	FALSE	FALSE	FALSE
Q9EQZ7	Rims2	1064	T	RATGHYNTISRMDRH	SubWAT	3.27023	0.404368	FALSE	FALSE	FALSE
Q9EQZ7	Rims2	1064	T	RATGHYNTISRMDRH	Testes	3.07043	0.250213	FALSE	FALSE	FALSE
Q9EQZ7	Rims2	1094	T	PRTGSVQTSPSSTPG	BAT	2.79063	-0.0625894	FALSE	TRUE	FALSE
Q9EQZ7	Rims2	1094	T	PRTGSVQTSPSSTPG	Brain	3.404	0.559672	FALSE	TRUE	FALSE
Q9EQZ7	Rims2	1094	T	PRTGSVQTSPSSTPG	Gastrocnemius	2.82567	-0.0270481	FALSE	TRUE	FALSE
Q9EQZ7	Rims2	1094	T	PRTGSVQTSPSSTPG	Heart	4.8302	2.00656	TRUE	TRUE	FALSE
Q9EQZ7	Rims2	1094	T	PRTGSVQTSPSSTPG	Kidney	3.00471	0.154589	FALSE	TRUE	FALSE
Q9EQZ7	Rims2	1094	T	PRTGSVQTSPSSTPG	Liver	3.24635	0.399737	FALSE	TRUE	FALSE
Q9EQZ7	Rims2	1094	T	PRTGSVQTSPSSTPG	Lung	2.17746	-0.684651	FALSE	TRUE	FALSE
Q9EQZ7	Rims2	1094	T	PRTGSVQTSPSSTPG	Pancreas	1.50992	-1.36187	FALSE	TRUE	FALSE
Q9EQZ7	Rims2	1094	T	PRTGSVQTSPSSTPG	Small_intestine	2.69457	-0.160048	FALSE	TRUE	FALSE
Q9EQZ7	Rims2	1094	T	PRTGSVQTSPSSTPG	Spleen	1.37983	-1.49385	FALSE	TRUE	FALSE
Q9EQZ7	Rims2	1094	T	PRTGSVQTSPSSTPG	SubWAT	2.28226	-0.578333	FALSE	TRUE	FALSE
Q9EQZ7	Rims2	1094	T	PRTGSVQTSPSSTPG	Testes	4.08232	1.24783	FALSE	TRUE	FALSE
Q9EQZ7	Rims2	1095	S	RTGSVQTSPSSTPGT	BAT	3.45517	-0.683269	FALSE	TRUE	FALSE
Q9EQZ7	Rims2	1095	S	RTGSVQTSPSSTPGT	Brain	9.56141	2.55504	TRUE	TRUE	FALSE
Q9EQZ7	Rims2	1095	S	RTGSVQTSPSSTPGT	Gastrocnemius	6.27785	0.813675	FALSE	TRUE	FALSE
Q9EQZ7	Rims2	1095	S	RTGSVQTSPSSTPGT	Heart	5.15686	0.219184	FALSE	TRUE	FALSE
Q9EQZ7	Rims2	1095	S	RTGSVQTSPSSTPGT	Kidney	4.62316	-0.0638518	FALSE	TRUE	FALSE
Q9EQZ7	Rims2	1095	S	RTGSVQTSPSSTPGT	Liver	5.65096	0.481219	FALSE	TRUE	FALSE
Q9EQZ7	Rims2	1095	S	RTGSVQTSPSSTPGT	Lung	2.74793	-1.05834	FALSE	TRUE	FALSE
Q9EQZ7	Rims2	1095	S	RTGSVQTSPSSTPGT	Pancreas	2.82672	-1.01656	FALSE	TRUE	FALSE
Q9EQZ7	Rims2	1095	S	RTGSVQTSPSSTPGT	Small_intestine	4.26475	-0.253926	FALSE	TRUE	FALSE
Q9EQZ7	Rims2	1095	S	RTGSVQTSPSSTPGT	Spleen	5.11913	0.199176	FALSE	TRUE	FALSE
Q9EQZ7	Rims2	1095	S	RTGSVQTSPSSTPGT	SubWAT	3.21783	-0.809138	FALSE	TRUE	FALSE
Q9EQZ7	Rims2	1095	S	RTGSVQTSPSSTPGT	Testes	4.02097	-0.383211	FALSE	TRUE	FALSE
Q9EQZ7	Rims2	1175	S	VSTKSSDSDVSDVSA	BAT	5.23092	1.2892	FALSE	TRUE	FALSE
Q9EQZ7	Rims2	1175	S	VSTKSSDSDVSDVSA	Brain	6.87901	2.34277	TRUE	TRUE	FALSE
Q9EQZ7	Rims2	1175	S	VSTKSSDSDVSDVSA	Gastrocnemius	1.81974	-0.891452	FALSE	TRUE	FALSE
Q9EQZ7	Rims2	1175	S	VSTKSSDSDVSDVSA	Heart	3.12229	-0.0587722	FALSE	TRUE	FALSE
Q9EQZ7	Rims2	1175	S	VSTKSSDSDVSDVSA	Kidney	1.35428	-1.189	FALSE	TRUE	FALSE
Q9EQZ7	Rims2	1175	S	VSTKSSDSDVSDVSA	Liver	3.25481	0.0259403	FALSE	TRUE	FALSE
Q9EQZ7	Rims2	1175	S	VSTKSSDSDVSDVSA	Lung	3.20166	-0.00803869	FALSE	TRUE	FALSE
Q9EQZ7	Rims2	1175	S	VSTKSSDSDVSDVSA	Pancreas	2.40243	-0.518956	FALSE	TRUE	FALSE
Q9EQZ7	Rims2	1175	S	VSTKSSDSDVSDVSA	Small_intestine	2.7774	-0.279253	FALSE	TRUE	FALSE
Q9EQZ7	Rims2	1175	S	VSTKSSDSDVSDVSA	Spleen	3.36084	0.0937206	FALSE	TRUE	FALSE
Q9EQZ7	Rims2	1175	S	VSTKSSDSDVSDVSA	SubWAT	1.50231	-1.09437	FALSE	TRUE	FALSE
Q9EQZ7	Rims2	1175	S	VSTKSSDSDVSDVSA	Testes	3.66509	0.288222	FALSE	TRUE	FALSE
Q9EQZ7	Rims2	1212	S	PRGNRKISVFTSKMQ	BAT	4.06915	0.222203	FALSE	FALSE	FALSE
Q9EQZ7	Rims2	1212	S	PRGNRKISVFTSKMQ	Brain	6.79529	2.11924	TRUE	FALSE	FALSE
Q9EQZ7	Rims2	1212	S	PRGNRKISVFTSKMQ	Gastrocnemius	4.15147	0.279488	FALSE	FALSE	FALSE
Q9EQZ7	Rims2	1212	S	PRGNRKISVFTSKMQ	Heart	4.08411	0.232618	FALSE	FALSE	FALSE
Q9EQZ7	Rims2	1212	S	PRGNRKISVFTSKMQ	Kidney	3.95156	0.140378	FALSE	FALSE	FALSE
Q9EQZ7	Rims2	1212	S	PRGNRKISVFTSKMQ	Liver	3.98537	0.163904	FALSE	FALSE	FALSE
Q9EQZ7	Rims2	1212	S	PRGNRKISVFTSKMQ	Lung	1.0859	-1.85374	FALSE	FALSE	FALSE
Q9EQZ7	Rims2	1212	S	PRGNRKISVFTSKMQ	Pancreas	4.27387	0.364666	FALSE	FALSE	FALSE
Q9EQZ7	Rims2	1212	S	PRGNRKISVFTSKMQ	Small_intestine	1.80753	-1.35158	FALSE	FALSE	FALSE
Q9EQZ7	Rims2	1212	S	PRGNRKISVFTSKMQ	Spleen	2.80973	-0.654182	FALSE	FALSE	FALSE
Q9EQZ7	Rims2	1212	S	PRGNRKISVFTSKMQ	SubWAT	4.63449	0.615607	FALSE	FALSE	FALSE
Q9EQZ7	Rims2	1212	S	PRGNRKISVFTSKMQ	Testes	3.34946	-0.278602	FALSE	FALSE	FALSE
Q9EQZ7	Rims2	1235	S	KNLTKSTSISGDMCS	BAT	2.63992	-0.679047	FALSE	TRUE	FALSE
Q9EQZ7	Rims2	1235	S	KNLTKSTSISGDMCS	Brain	10.365	1.97651	FALSE	TRUE	FALSE
Q9EQZ7	Rims2	1235	S	KNLTKSTSISGDMCS	Gastrocnemius	9.30343	1.6116	FALSE	TRUE	FALSE
Q9EQZ7	Rims2	1235	S	KNLTKSTSISGDMCS	Heart	3.39168	-0.420623	FALSE	TRUE	FALSE
Q9EQZ7	Rims2	1235	S	KNLTKSTSISGDMCS	Kidney	3.31184	-0.448069	FALSE	TRUE	FALSE
Q9EQZ7	Rims2	1235	S	KNLTKSTSISGDMCS	Liver	3.65665	-0.329537	FALSE	TRUE	FALSE
Q9EQZ7	Rims2	1235	S	KNLTKSTSISGDMCS	Lung	4.0044	-0.209993	FALSE	TRUE	FALSE
Q9EQZ7	Rims2	1235	S	KNLTKSTSISGDMCS	Pancreas	2.8566	-0.604561	FALSE	TRUE	FALSE
Q9EQZ7	Rims2	1235	S	KNLTKSTSISGDMCS	Small_intestine	3.19231	-0.489157	FALSE	TRUE	FALSE
Q9EQZ7	Rims2	1235	S	KNLTKSTSISGDMCS	Spleen	2.79351	-0.62625	FALSE	TRUE	FALSE
Q9EQZ7	Rims2	1235	S	KNLTKSTSISGDMCS	SubWAT	1.69224	-1.00482	FALSE	TRUE	FALSE
Q9EQZ7	Rims2	1235	S	KNLTKSTSISGDMCS	Testes	8.17574	1.22394	FALSE	TRUE	FALSE
Q9EQZ7	Rims2	1251	S	EKNDGSQSDTAVGAL	BAT	4.70538	0.0269566	FALSE	TRUE	FALSE
Q9EQZ7	Rims2	1251	S	EKNDGSQSDTAVGAL	Brain	9.16868	1.95496	FALSE	TRUE	FALSE
Q9EQZ7	Rims2	1251	S	EKNDGSQSDTAVGAL	Gastrocnemius	6.92716	0.986697	FALSE	TRUE	FALSE
Q9EQZ7	Rims2	1251	S	EKNDGSQSDTAVGAL	Heart	3.84321	-0.345473	FALSE	TRUE	FALSE
Q9EQZ7	Rims2	1251	S	EKNDGSQSDTAVGAL	Kidney	2.62157	-0.873182	FALSE	TRUE	FALSE
Q9EQZ7	Rims2	1251	S	EKNDGSQSDTAVGAL	Liver	4.33923	-0.131208	FALSE	TRUE	FALSE
Q9EQZ7	Rims2	1251	S	EKNDGSQSDTAVGAL	Lung	5.52102	0.379288	FALSE	TRUE	FALSE
Q9EQZ7	Rims2	1251	S	EKNDGSQSDTAVGAL	Pancreas	2.3111	-1.00729	FALSE	TRUE	FALSE
Q9EQZ7	Rims2	1251	S	EKNDGSQSDTAVGAL	Small_intestine	4.5259	-0.0505708	FALSE	TRUE	FALSE
Q9EQZ7	Rims2	1251	S	EKNDGSQSDTAVGAL	Spleen	1.59772	-1.31545	FALSE	TRUE	FALSE
Q9EQZ7	Rims2	1251	S	EKNDGSQSDTAVGAL	SubWAT	2.57173	-0.89471	FALSE	TRUE	FALSE
Q9EQZ7	Rims2	1251	S	EKNDGSQSDTAVGAL	Testes	7.58297	1.26998	FALSE	TRUE	FALSE
Q9EQZ7	Rims2	1253	T	NDGSQSDTAVGALGT	BAT	3.06518	-0.372696	FALSE	TRUE	FALSE
Q9EQZ7	Rims2	1253	T	NDGSQSDTAVGALGT	Brain	2.61198	-0.75591	FALSE	TRUE	FALSE
Q9EQZ7	Rims2	1253	T	NDGSQSDTAVGALGT	Gastrocnemius	2.28118	-1.03564	FALSE	TRUE	FALSE
Q9EQZ7	Rims2	1253	T	NDGSQSDTAVGALGT	Heart	2.57833	-0.784369	FALSE	TRUE	FALSE
Q9EQZ7	Rims2	1253	T	NDGSQSDTAVGALGT	Kidney	1.82265	-1.42336	FALSE	TRUE	FALSE
Q9EQZ7	Rims2	1253	T	NDGSQSDTAVGALGT	Liver	3.78592	0.236757	FALSE	TRUE	FALSE
Q9EQZ7	Rims2	1253	T	NDGSQSDTAVGALGT	Lung	4.9178	1.19385	FALSE	TRUE	FALSE
Q9EQZ7	Rims2	1253	T	NDGSQSDTAVGALGT	Pancreas	4.45491	0.802447	FALSE	TRUE	FALSE
Q9EQZ7	Rims2	1253	T	NDGSQSDTAVGALGT	Small_intestine	3.80318	0.25135	FALSE	TRUE	FALSE
Q9EQZ7	Rims2	1253	T	NDGSQSDTAVGALGT	Spleen	5.74683	1.89488	FALSE	TRUE	FALSE
Q9EQZ7	Rims2	1253	T	NDGSQSDTAVGALGT	SubWAT	4.24812	0.627583	FALSE	TRUE	FALSE
Q9EQZ7	Rims2	1253	T	NDGSQSDTAVGALGT	Testes	2.7551	-0.634895	FALSE	TRUE	FALSE
Q9EQZ7	Rims2	1285	S	GLSRKSRSASQLSQT	BAT	2.47388	-0.665652	FALSE	TRUE	FALSE
Q9EQZ7	Rims2	1285	S	GLSRKSRSASQLSQT	Brain	3.8645	0.164933	FALSE	TRUE	FALSE
Q9EQZ7	Rims2	1285	S	GLSRKSRSASQLSQT	Gastrocnemius	6.24668	1.58776	FALSE	TRUE	FALSE
Q9EQZ7	Rims2	1285	S	GLSRKSRSASQLSQT	Heart	2.38041	-0.721476	FALSE	TRUE	FALSE
Q9EQZ7	Rims2	1285	S	GLSRKSRSASQLSQT	Kidney	3.12379	-0.277475	FALSE	TRUE	FALSE
Q9EQZ7	Rims2	1285	S	GLSRKSRSASQLSQT	Liver	1.80152	-1.06723	FALSE	TRUE	FALSE
Q9EQZ7	Rims2	1285	S	GLSRKSRSASQLSQT	Lung	1.57256	-1.20399	FALSE	TRUE	FALSE
Q9EQZ7	Rims2	1285	S	GLSRKSRSASQLSQT	Pancreas	4.68358	0.654149	FALSE	TRUE	FALSE
Q9EQZ7	Rims2	1285	S	GLSRKSRSASQLSQT	Small_intestine	4.94036	0.807518	FALSE	TRUE	FALSE
Q9EQZ7	Rims2	1285	S	GLSRKSRSASQLSQT	Spleen	4.24262	0.390777	FALSE	TRUE	FALSE
Q9EQZ7	Rims2	1285	S	GLSRKSRSASQLSQT	SubWAT	1.63921	-1.16418	FALSE	TRUE	FALSE
Q9EQZ7	Rims2	1285	S	GLSRKSRSASQLSQT	Testes	6.09116	1.49487	FALSE	TRUE	FALSE
Q9EQZ7	Rims2	1287	S	SRKSRSASQLSQTEG	BAT	4.57635	0.875198	FALSE	FALSE	FALSE
Q9EQZ7	Rims2	1287	S	SRKSRSASQLSQTEG	Brain	5.29607	1.75287	FALSE	FALSE	FALSE
Q9EQZ7	Rims2	1287	S	SRKSRSASQLSQTEG	Gastrocnemius	3.87883	0.0245902	FALSE	FALSE	FALSE
Q9EQZ7	Rims2	1287	S	SRKSRSASQLSQTEG	Heart	3.67773	-0.220642	FALSE	FALSE	FALSE
Q9EQZ7	Rims2	1287	S	SRKSRSASQLSQTEG	Kidney	2.93668	-1.12433	FALSE	FALSE	FALSE
Q9EQZ7	Rims2	1287	S	SRKSRSASQLSQTEG	Liver	2.97128	-1.08213	FALSE	FALSE	FALSE
Q9EQZ7	Rims2	1287	S	SRKSRSASQLSQTEG	Lung	4.86294	1.22468	FALSE	FALSE	FALSE
Q9EQZ7	Rims2	1287	S	SRKSRSASQLSQTEG	Pancreas	4.02726	0.205595	FALSE	FALSE	FALSE
Q9EQZ7	Rims2	1287	S	SRKSRSASQLSQTEG	Small_intestine	4.4472	0.717705	FALSE	FALSE	FALSE
Q9EQZ7	Rims2	1287	S	SRKSRSASQLSQTEG	Spleen	3.50729	-0.428489	FALSE	FALSE	FALSE
Q9EQZ7	Rims2	1287	S	SRKSRSASQLSQTEG	SubWAT	3.48908	-0.450696	FALSE	FALSE	FALSE
Q9EQZ7	Rims2	1287	S	SRKSRSASQLSQTEG	Testes	2.63324	-1.49436	FALSE	FALSE	FALSE
Q9EQZ7	Rims2	1515	S	APLTRRASQSSLESS	BAT	3.04362	-0.346919	FALSE	TRUE	FALSE
Q9EQZ7	Rims2	1515	S	APLTRRASQSSLESS	Brain	3.79344	0.503407	FALSE	TRUE	FALSE
Q9EQZ7	Rims2	1515	S	APLTRRASQSSLESS	Gastrocnemius	3.63818	0.327327	FALSE	TRUE	FALSE
Q9EQZ7	Rims2	1515	S	APLTRRASQSSLESS	Heart	3.93545	0.664449	FALSE	TRUE	FALSE
Q9EQZ7	Rims2	1515	S	APLTRRASQSSLESS	Kidney	3.90435	0.629182	FALSE	TRUE	FALSE
Q9EQZ7	Rims2	1515	S	APLTRRASQSSLESS	Liver	2.99213	-0.405307	FALSE	TRUE	FALSE
Q9EQZ7	Rims2	1515	S	APLTRRASQSSLESS	Lung	4.44045	1.23714	FALSE	TRUE	FALSE
Q9EQZ7	Rims2	1515	S	APLTRRASQSSLESS	Pancreas	0.953077	-2.71767	TRUE	TRUE	FALSE
Q9EQZ7	Rims2	1515	S	APLTRRASQSSLESS	Small_intestine	3.48919	0.158368	FALSE	TRUE	FALSE
Q9EQZ7	Rims2	1515	S	APLTRRASQSSLESS	Spleen	3.50623	0.177695	FALSE	TRUE	FALSE
Q9EQZ7	Rims2	1515	S	APLTRRASQSSLESS	SubWAT	2.80011	-0.623068	FALSE	TRUE	FALSE
Q9EQZ7	Rims2	1515	S	APLTRRASQSSLESS	Testes	3.6982	0.395395	FALSE	TRUE	FALSE
Q9EQZ7	Rims2	1518	S	TRRASQSSLESSTGP	BAT	4.52541	0.188787	FALSE	TRUE	FALSE
Q9EQZ7	Rims2	1518	S	TRRASQSSLESSTGP	Brain	9.21634	2.45261	TRUE	TRUE	FALSE
Q9EQZ7	Rims2	1518	S	TRRASQSSLESSTGP	Gastrocnemius	3.17778	-0.46157	FALSE	TRUE	FALSE
Q9EQZ7	Rims2	1518	S	TRRASQSSLESSTGP	Heart	3.77557	-0.173081	FALSE	TRUE	FALSE
Q9EQZ7	Rims2	1518	S	TRRASQSSLESSTGP	Kidney	3.96675	-0.0808165	FALSE	TRUE	FALSE
Q9EQZ7	Rims2	1518	S	TRRASQSSLESSTGP	Liver	2.09196	-0.985584	FALSE	TRUE	FALSE
Q9EQZ7	Rims2	1518	S	TRRASQSSLESSTGP	Lung	1.05676	-1.48517	FALSE	TRUE	FALSE
Q9EQZ7	Rims2	1518	S	TRRASQSSLESSTGP	Pancreas	4.52584	0.188998	FALSE	TRUE	FALSE
Q9EQZ7	Rims2	1518	S	TRRASQSSLESSTGP	Small_intestine	5.14391	0.487274	FALSE	TRUE	FALSE
Q9EQZ7	Rims2	1518	S	TRRASQSSLESSTGP	Spleen	3.2452	-0.429035	FALSE	TRUE	FALSE
Q9EQZ7	Rims2	1518	S	TRRASQSSLESSTGP	SubWAT	2.96206	-0.565676	FALSE	TRUE	FALSE
Q9EQZ7	Rims2	1518	S	TRRASQSSLESSTGP	Testes	5.923	0.86326	FALSE	TRUE	FALSE
Q9ER00	Stx12	92	S	GSLPLPLSASEQRQQ	BAT	4.47847	-0.208352	FALSE	TRUE	FALSE
Q9ER00	Stx12	92	S	GSLPLPLSASEQRQQ	Brain	9.60115	2.07029	TRUE	TRUE	FALSE
Q9ER00	Stx12	92	S	GSLPLPLSASEQRQQ	Gastrocnemius	3.67739	-0.564683	FALSE	TRUE	FALSE
Q9ER00	Stx12	92	S	GSLPLPLSASEQRQQ	Heart	7.85281	1.2926	FALSE	TRUE	FALSE
Q9ER00	Stx12	92	S	GSLPLPLSASEQRQQ	Kidney	4.09715	-0.377967	FALSE	TRUE	FALSE
Q9ER00	Stx12	92	S	GSLPLPLSASEQRQQ	Liver	6.60217	0.7363	FALSE	TRUE	FALSE
Q9ER00	Stx12	92	S	GSLPLPLSASEQRQQ	Lung	1.84789	-1.37847	FALSE	TRUE	FALSE
Q9ER00	Stx12	92	S	GSLPLPLSASEQRQQ	Pancreas	6.4562	0.671372	FALSE	TRUE	FALSE
Q9ER00	Stx12	92	S	GSLPLPLSASEQRQQ	Small_intestine	4.77008	-0.0786378	FALSE	TRUE	FALSE
Q9ER00	Stx12	92	S	GSLPLPLSASEQRQQ	Spleen	2.81373	-0.948851	FALSE	TRUE	FALSE
Q9ER00	Stx12	92	S	GSLPLPLSASEQRQQ	SubWAT	3.51182	-0.638329	FALSE	TRUE	FALSE
Q9ER00	Stx12	92	S	GSLPLPLSASEQRQQ	Testes	3.65359	-0.575269	FALSE	TRUE	FALSE
Q9ER00	Stx12	94	S	LPLPLSASEQRQQKL	BAT	2.14252	-0.995238	FALSE	FALSE	FALSE
Q9ER00	Stx12	94	S	LPLPLSASEQRQQKL	Brain	2.34526	-0.916469	FALSE	FALSE	FALSE
Q9ER00	Stx12	94	S	LPLPLSASEQRQQKL	Gastrocnemius	8.04687	1.29883	FALSE	FALSE	FALSE
Q9ER00	Stx12	94	S	LPLPLSASEQRQQKL	Heart	2.65825	-0.794859	FALSE	FALSE	FALSE
Q9ER00	Stx12	94	S	LPLPLSASEQRQQKL	Kidney	3.30161	-0.544888	FALSE	FALSE	FALSE
Q9ER00	Stx12	94	S	LPLPLSASEQRQQKL	Liver	3.52021	-0.459951	FALSE	FALSE	FALSE
Q9ER00	Stx12	94	S	LPLPLSASEQRQQKL	Lung	7.49823	1.08567	FALSE	FALSE	FALSE
Q9ER00	Stx12	94	S	LPLPLSASEQRQQKL	Pancreas	3.77306	-0.361712	FALSE	FALSE	FALSE
Q9ER00	Stx12	94	S	LPLPLSASEQRQQKL	Small_intestine	6.70343	0.776853	FALSE	FALSE	FALSE
Q9ER00	Stx12	94	S	LPLPLSASEQRQQKL	Spleen	6.43472	0.672449	FALSE	FALSE	FALSE
Q9ER00	Stx12	94	S	LPLPLSASEQRQQKL	SubWAT	1.39565	-1.28543	FALSE	FALSE	FALSE
Q9ER00	Stx12	94	S	LPLPLSASEQRQQKL	Testes	8.62831	1.52474	FALSE	FALSE	FALSE
Q9ER00	Stx12	139	S	IARARAGSRLSAEDR	BAT	2.20871	-1.08473	FALSE	TRUE	FALSE
Q9ER00	Stx12	139	S	IARARAGSRLSAEDR	Brain	3.66804	-0.0377786	FALSE	TRUE	FALSE
Q9ER00	Stx12	139	S	IARARAGSRLSAEDR	Gastrocnemius	4.24802	0.378302	FALSE	TRUE	FALSE
Q9ER00	Stx12	139	S	IARARAGSRLSAEDR	Heart	2.53252	-0.852414	FALSE	TRUE	FALSE
Q9ER00	Stx12	139	S	IARARAGSRLSAEDR	Kidney	3.2693	-0.323839	FALSE	TRUE	FALSE
Q9ER00	Stx12	139	S	IARARAGSRLSAEDR	Liver	3.62754	-0.0668335	FALSE	TRUE	FALSE
Q9ER00	Stx12	139	S	IARARAGSRLSAEDR	Lung	6.14523	1.73939	FALSE	TRUE	FALSE
Q9ER00	Stx12	139	S	IARARAGSRLSAEDR	Pancreas	4.21828	0.356972	FALSE	TRUE	FALSE
Q9ER00	Stx12	139	S	IARARAGSRLSAEDR	Small_intestine	2.68921	-0.740004	FALSE	TRUE	FALSE
Q9ER00	Stx12	139	S	IARARAGSRLSAEDR	Spleen	2.49201	-0.881479	FALSE	TRUE	FALSE
Q9ER00	Stx12	139	S	IARARAGSRLSAEDR	SubWAT	3.00566	-0.512983	FALSE	TRUE	FALSE
Q9ER00	Stx12	139	S	IARARAGSRLSAEDR	Testes	6.54389	2.02539	TRUE	TRUE	FALSE
Q9ER00	Stx12	142	S	ARAGSRLSAEDRQRE	BAT	9.41064	-0.314373	FALSE	TRUE	FALSE
Q9ER00	Stx12	142	S	ARAGSRLSAEDRQRE	Brain	11.0067	1.26436	FALSE	TRUE	FALSE
Q9ER00	Stx12	142	S	ARAGSRLSAEDRQRE	Gastrocnemius	9.97724	0.246071	FALSE	TRUE	FALSE
Q9ER00	Stx12	142	S	ARAGSRLSAEDRQRE	Heart	8.13611	-1.57505	FALSE	TRUE	FALSE
Q9ER00	Stx12	142	S	ARAGSRLSAEDRQRE	Kidney	9.62407	-0.103261	FALSE	TRUE	FALSE
Q9ER00	Stx12	142	S	ARAGSRLSAEDRQRE	Liver	10.4423	0.706108	FALSE	TRUE	FALSE
Q9ER00	Stx12	142	S	ARAGSRLSAEDRQRE	Lung	9.09415	-0.62742	FALSE	TRUE	FALSE
Q9ER00	Stx12	142	S	ARAGSRLSAEDRQRE	Pancreas	8.56512	-1.1507	FALSE	TRUE	FALSE
Q9ER00	Stx12	142	S	ARAGSRLSAEDRQRE	Small_intestine	10.9039	1.16269	FALSE	TRUE	FALSE
Q9ER00	Stx12	142	S	ARAGSRLSAEDRQRE	Spleen	8.50509	-1.21008	FALSE	TRUE	FALSE
Q9ER00	Stx12	142	S	ARAGSRLSAEDRQRE	SubWAT	10.0664	0.33423	FALSE	TRUE	FALSE
Q9ER00	Stx12	142	S	ARAGSRLSAEDRQRE	Testes	11.0098	1.26743	FALSE	TRUE	FALSE
Q9ER10	Prss22	113	S	LGAWKLGSPGPRSQK	BAT	3.55812	-0.0493136	FALSE	FALSE	FALSE
Q9ER10	Prss22	113	S	LGAWKLGSPGPRSQK	Brain	3.08473	-0.454127	FALSE	FALSE	FALSE
Q9ER10	Prss22	113	S	LGAWKLGSPGPRSQK	Gastrocnemius	3.13365	-0.412295	FALSE	FALSE	FALSE
Q9ER10	Prss22	113	S	LGAWKLGSPGPRSQK	Heart	3.40068	-0.183947	FALSE	FALSE	FALSE
Q9ER10	Prss22	113	S	LGAWKLGSPGPRSQK	Kidney	1.82058	-1.53517	FALSE	FALSE	FALSE
Q9ER10	Prss22	113	S	LGAWKLGSPGPRSQK	Liver	3.04634	-0.486957	FALSE	FALSE	FALSE
Q9ER10	Prss22	113	S	LGAWKLGSPGPRSQK	Lung	3.98483	0.315592	FALSE	FALSE	FALSE
Q9ER10	Prss22	113	S	LGAWKLGSPGPRSQK	Pancreas	2.34874	-1.08351	FALSE	FALSE	FALSE
Q9ER10	Prss22	113	S	LGAWKLGSPGPRSQK	Small_intestine	3.85928	0.208222	FALSE	FALSE	FALSE
Q9ER10	Prss22	113	S	LGAWKLGSPGPRSQK	Spleen	4.5649	0.811641	FALSE	FALSE	FALSE
Q9ER10	Prss22	113	S	LGAWKLGSPGPRSQK	SubWAT	4.15404	0.46029	FALSE	FALSE	FALSE
Q9ER10	Prss22	113	S	LGAWKLGSPGPRSQK	Testes	6.43351	2.40958	TRUE	FALSE	FALSE
Q9ER35	Fn3k	127	T	KSKTRQNTVGCGAEG	BAT	0.492977	-2.51307	TRUE	FALSE	FALSE
Q9ER35	Fn3k	127	T	KSKTRQNTVGCGAEG	Brain	3.67636	0.187423	FALSE	FALSE	FALSE
Q9ER35	Fn3k	127	T	KSKTRQNTVGCGAEG	Gastrocnemius	4.36915	0.775122	FALSE	FALSE	FALSE
Q9ER35	Fn3k	127	T	KSKTRQNTVGCGAEG	Heart	5.36646	1.62116	FALSE	FALSE	FALSE
Q9ER35	Fn3k	127	T	KSKTRQNTVGCGAEG	Kidney	3.93311	0.405225	FALSE	FALSE	FALSE
Q9ER35	Fn3k	127	T	KSKTRQNTVGCGAEG	Liver	3.07773	-0.3204	FALSE	FALSE	FALSE
Q9ER35	Fn3k	127	T	KSKTRQNTVGCGAEG	Lung	3.32782	-0.108248	FALSE	FALSE	FALSE
Q9ER35	Fn3k	127	T	KSKTRQNTVGCGAEG	Pancreas	4.23172	0.658546	FALSE	FALSE	FALSE
Q9ER35	Fn3k	127	T	KSKTRQNTVGCGAEG	Small_intestine	2.93455	-0.441863	FALSE	FALSE	FALSE
Q9ER35	Fn3k	127	T	KSKTRQNTVGCGAEG	Spleen	3.4545	-0.000784615	FALSE	FALSE	FALSE
Q9ER35	Fn3k	127	T	KSKTRQNTVGCGAEG	SubWAT	2.72389	-0.620568	FALSE	FALSE	FALSE
Q9ER35	Fn3k	127	T	KSKTRQNTVGCGAEG	Testes	3.8768	0.35746	FALSE	FALSE	FALSE
Q9ER47	Kcnh7	174	S	VLTYRKQSLPQEDPD	BAT	2.59761	-0.359734	FALSE	TRUE	FALSE
Q9ER47	Kcnh7	174	S	VLTYRKQSLPQEDPD	Brain	12.7592	3.07119	TRUE	TRUE	FALSE
Q9ER47	Kcnh7	174	S	VLTYRKQSLPQEDPD	Gastrocnemius	2.76781	-0.302269	FALSE	TRUE	FALSE
Q9ER47	Kcnh7	174	S	VLTYRKQSLPQEDPD	Heart	1.38418	-0.769437	FALSE	TRUE	FALSE
Q9ER47	Kcnh7	174	S	VLTYRKQSLPQEDPD	Kidney	2.90767	-0.255046	FALSE	TRUE	FALSE
Q9ER47	Kcnh7	174	S	VLTYRKQSLPQEDPD	Liver	3.58489	-0.0263928	FALSE	TRUE	FALSE
Q9ER47	Kcnh7	174	S	VLTYRKQSLPQEDPD	Lung	2.84832	-0.275086	FALSE	TRUE	FALSE
Q9ER47	Kcnh7	174	S	VLTYRKQSLPQEDPD	Pancreas	3.07742	-0.197732	FALSE	TRUE	FALSE
Q9ER47	Kcnh7	174	S	VLTYRKQSLPQEDPD	Small_intestine	3.55884	-0.0351866	FALSE	TRUE	FALSE
Q9ER47	Kcnh7	174	S	VLTYRKQSLPQEDPD	Spleen	2.1367	-0.515357	FALSE	TRUE	FALSE
Q9ER47	Kcnh7	174	S	VLTYRKQSLPQEDPD	SubWAT	4.21735	0.18715	FALSE	TRUE	FALSE
Q9ER47	Kcnh7	174	S	VLTYRKQSLPQEDPD	Testes	2.11672	-0.522103	FALSE	TRUE	FALSE
Q9ER47	Kcnh7	202	S	VAMKHFKSPTKESCS	BAT	4.10808	0.695407	FALSE	TRUE	FALSE
Q9ER47	Kcnh7	202	S	VAMKHFKSPTKESCS	Brain	4.08321	0.670261	FALSE	TRUE	FALSE
Q9ER47	Kcnh7	202	S	VAMKHFKSPTKESCS	Gastrocnemius	2.87611	-0.549771	FALSE	TRUE	FALSE
Q9ER47	Kcnh7	202	S	VAMKHFKSPTKESCS	Heart	3.51014	0.0910537	FALSE	TRUE	FALSE
Q9ER47	Kcnh7	202	S	VAMKHFKSPTKESCS	Kidney	1.97859	-1.45691	FALSE	TRUE	FALSE
Q9ER47	Kcnh7	202	S	VAMKHFKSPTKESCS	Liver	1.90655	-1.52973	FALSE	TRUE	FALSE
Q9ER47	Kcnh7	202	S	VAMKHFKSPTKESCS	Lung	2.65155	-0.776744	FALSE	TRUE	FALSE
Q9ER47	Kcnh7	202	S	VAMKHFKSPTKESCS	Pancreas	4.80687	1.40168	FALSE	TRUE	FALSE
Q9ER47	Kcnh7	202	S	VAMKHFKSPTKESCS	Small_intestine	3.68609	0.268893	FALSE	TRUE	FALSE
Q9ER47	Kcnh7	202	S	VAMKHFKSPTKESCS	Spleen	2.90765	-0.517895	FALSE	TRUE	FALSE
Q9ER47	Kcnh7	202	S	VAMKHFKSPTKESCS	SubWAT	3.58676	0.168494	FALSE	TRUE	FALSE
Q9ER47	Kcnh7	202	S	VAMKHFKSPTKESCS	Testes	4.93903	1.53526	FALSE	TRUE	FALSE
Q9ER47	Kcnh7	232	S	CSPLVNISGPLDHSS	BAT	2.63157	-0.423882	FALSE	FALSE	FALSE
Q9ER47	Kcnh7	232	S	CSPLVNISGPLDHSS	Brain	6.91224	2.66784	TRUE	FALSE	FALSE
Q9ER47	Kcnh7	232	S	CSPLVNISGPLDHSS	Gastrocnemius	2.45026	-0.554832	FALSE	FALSE	FALSE
Q9ER47	Kcnh7	232	S	CSPLVNISGPLDHSS	Heart	2.23038	-0.71364	FALSE	FALSE	FALSE
Q9ER47	Kcnh7	232	S	CSPLVNISGPLDHSS	Kidney	3.59982	0.275444	FALSE	FALSE	FALSE
Q9ER47	Kcnh7	232	S	CSPLVNISGPLDHSS	Liver	2.78499	-0.31307	FALSE	FALSE	FALSE
Q9ER47	Kcnh7	232	S	CSPLVNISGPLDHSS	Lung	1.20523	-1.45406	FALSE	FALSE	FALSE
Q9ER47	Kcnh7	232	S	CSPLVNISGPLDHSS	Pancreas	3.43997	0.159989	FALSE	FALSE	FALSE
Q9ER47	Kcnh7	232	S	CSPLVNISGPLDHSS	Small_intestine	3.87337	0.473013	FALSE	FALSE	FALSE
Q9ER47	Kcnh7	232	S	CSPLVNISGPLDHSS	Spleen	3.01898	-0.144072	FALSE	FALSE	FALSE
Q9ER47	Kcnh7	232	S	CSPLVNISGPLDHSS	SubWAT	2.6773	-0.390849	FALSE	FALSE	FALSE
Q9ER47	Kcnh7	232	S	CSPLVNISGPLDHSS	Testes	3.79737	0.418118	FALSE	FALSE	FALSE
Q9ER47	Kcnh7	238	S	ISGPLDHSSPKRQWD	BAT	3.28508	-0.168298	FALSE	TRUE	FALSE
Q9ER47	Kcnh7	238	S	ISGPLDHSSPKRQWD	Brain	7.38903	2.74531	TRUE	TRUE	FALSE
Q9ER47	Kcnh7	238	S	ISGPLDHSSPKRQWD	Gastrocnemius	3.0224	-0.354786	FALSE	TRUE	FALSE
Q9ER47	Kcnh7	238	S	ISGPLDHSSPKRQWD	Heart	2.40594	-0.792445	FALSE	TRUE	FALSE
Q9ER47	Kcnh7	238	S	ISGPLDHSSPKRQWD	Kidney	3.70593	0.130483	FALSE	TRUE	FALSE
Q9ER47	Kcnh7	238	S	ISGPLDHSSPKRQWD	Liver	3.14231	-0.269659	FALSE	TRUE	FALSE
Q9ER47	Kcnh7	238	S	ISGPLDHSSPKRQWD	Lung	4.66868	0.813988	FALSE	TRUE	FALSE
Q9ER47	Kcnh7	238	S	ISGPLDHSSPKRQWD	Pancreas	3.20037	-0.228437	FALSE	TRUE	FALSE
Q9ER47	Kcnh7	238	S	ISGPLDHSSPKRQWD	Small_intestine	1.97704	-1.09694	FALSE	TRUE	FALSE
Q9ER47	Kcnh7	238	S	ISGPLDHSSPKRQWD	Spleen	3.82465	0.214773	FALSE	TRUE	FALSE
Q9ER47	Kcnh7	238	S	ISGPLDHSSPKRQWD	SubWAT	2.4586	-0.755058	FALSE	TRUE	FALSE
Q9ER47	Kcnh7	238	S	ISGPLDHSSPKRQWD	Testes	3.18559	-0.238929	FALSE	TRUE	FALSE
Q9ER47	Kcnh7	239	S	SGPLDHSSPKRQWDR	BAT	3.73938	-0.0406964	FALSE	FALSE	FALSE
Q9ER47	Kcnh7	239	S	SGPLDHSSPKRQWDR	Brain	11.1384	2.76894	TRUE	FALSE	FALSE
Q9ER47	Kcnh7	239	S	SGPLDHSSPKRQWDR	Gastrocnemius	3.62623	-0.083666	FALSE	FALSE	FALSE
Q9ER47	Kcnh7	239	S	SGPLDHSSPKRQWDR	Heart	2.94616	-0.341908	FALSE	FALSE	FALSE
Q9ER47	Kcnh7	239	S	SGPLDHSSPKRQWDR	Kidney	6.7681	1.1094	FALSE	FALSE	FALSE
Q9ER47	Kcnh7	239	S	SGPLDHSSPKRQWDR	Liver	2.7612	-0.41214	FALSE	FALSE	FALSE
Q9ER47	Kcnh7	239	S	SGPLDHSSPKRQWDR	Lung	3.6856	-0.0611214	FALSE	FALSE	FALSE
Q9ER47	Kcnh7	239	S	SGPLDHSSPKRQWDR	Pancreas	2.87379	-0.369387	FALSE	FALSE	FALSE
Q9ER47	Kcnh7	239	S	SGPLDHSSPKRQWDR	Small_intestine	2.42883	-0.538355	FALSE	FALSE	FALSE
Q9ER47	Kcnh7	239	S	SGPLDHSSPKRQWDR	Spleen	2.04122	-0.685541	FALSE	FALSE	FALSE
Q9ER47	Kcnh7	239	S	SGPLDHSSPKRQWDR	SubWAT	2.00057	-0.700978	FALSE	FALSE	FALSE
Q9ER47	Kcnh7	239	S	SGPLDHSSPKRQWDR	Testes	2.14918	-0.644546	FALSE	FALSE	FALSE
Q9ER47	Kcnh7	274	S	LCSIRRASSVHDIEG	BAT	3.69507	0.120305	FALSE	FALSE	FALSE
Q9ER47	Kcnh7	274	S	LCSIRRASSVHDIEG	Brain	10.9547	3.03957	TRUE	FALSE	FALSE
Q9ER47	Kcnh7	274	S	LCSIRRASSVHDIEG	Gastrocnemius	2.7904	-0.243484	FALSE	FALSE	FALSE
Q9ER47	Kcnh7	274	S	LCSIRRASSVHDIEG	Heart	2.46541	-0.374172	FALSE	FALSE	FALSE
Q9ER47	Kcnh7	274	S	LCSIRRASSVHDIEG	Kidney	2.24124	-0.464317	FALSE	FALSE	FALSE
Q9ER47	Kcnh7	274	S	LCSIRRASSVHDIEG	Liver	3.23281	-0.0655796	FALSE	FALSE	FALSE
Q9ER47	Kcnh7	274	S	LCSIRRASSVHDIEG	Lung	3.43571	0.0160099	FALSE	FALSE	FALSE
Q9ER47	Kcnh7	274	S	LCSIRRASSVHDIEG	Pancreas	2.71335	-0.274469	FALSE	FALSE	FALSE
Q9ER47	Kcnh7	274	S	LCSIRRASSVHDIEG	Small_intestine	2.1237	-0.511583	FALSE	FALSE	FALSE
Q9ER47	Kcnh7	274	S	LCSIRRASSVHDIEG	Spleen	2.67791	-0.288722	FALSE	FALSE	FALSE
Q9ER47	Kcnh7	274	S	LCSIRRASSVHDIEG	SubWAT	1.02794	-0.952216	FALSE	FALSE	FALSE
Q9ER47	Kcnh7	274	S	LCSIRRASSVHDIEG	Testes	3.39257	-0.00133786	FALSE	FALSE	FALSE
Q9ER47	Kcnh7	275	S	CSIRRASSVHDIEGF	BAT	1.95854	-0.838067	FALSE	FALSE	FALSE
Q9ER47	Kcnh7	275	S	CSIRRASSVHDIEGF	Brain	11.7419	2.24105	TRUE	FALSE	FALSE
Q9ER47	Kcnh7	275	S	CSIRRASSVHDIEGF	Gastrocnemius	1.95647	-0.838719	FALSE	FALSE	FALSE
Q9ER47	Kcnh7	275	S	CSIRRASSVHDIEGF	Heart	10.0644	1.71311	FALSE	FALSE	FALSE
Q9ER47	Kcnh7	275	S	CSIRRASSVHDIEGF	Kidney	6.20687	0.499013	FALSE	FALSE	FALSE
Q9ER47	Kcnh7	275	S	CSIRRASSVHDIEGF	Liver	4.18467	-0.137434	FALSE	FALSE	FALSE
Q9ER47	Kcnh7	275	S	CSIRRASSVHDIEGF	Lung	3.80545	-0.256788	FALSE	FALSE	FALSE
Q9ER47	Kcnh7	275	S	CSIRRASSVHDIEGF	Pancreas	3.79151	-0.261175	FALSE	FALSE	FALSE
Q9ER47	Kcnh7	275	S	CSIRRASSVHDIEGF	Small_intestine	3.23271	-0.437045	FALSE	FALSE	FALSE
Q9ER47	Kcnh7	275	S	CSIRRASSVHDIEGF	Spleen	2.93659	-0.530245	FALSE	FALSE	FALSE
Q9ER47	Kcnh7	275	S	CSIRRASSVHDIEGF	SubWAT	3.48973	-0.356154	FALSE	FALSE	FALSE
Q9ER47	Kcnh7	275	S	CSIRRASSVHDIEGF	Testes	2.08729	-0.797545	FALSE	FALSE	FALSE
Q9ER47	Kcnh7	319	S	SSLLGSTSDSNLNKY	BAT	3.50697	-0.192464	FALSE	FALSE	FALSE
Q9ER47	Kcnh7	319	S	SSLLGSTSDSNLNKY	Brain	9.43228	2.90677	TRUE	FALSE	FALSE
Q9ER47	Kcnh7	319	S	SSLLGSTSDSNLNKY	Gastrocnemius	2.79958	-0.562468	FALSE	FALSE	FALSE
Q9ER47	Kcnh7	319	S	SSLLGSTSDSNLNKY	Heart	3.49783	-0.197248	FALSE	FALSE	FALSE
Q9ER47	Kcnh7	319	S	SSLLGSTSDSNLNKY	Kidney	3.03322	-0.440258	FALSE	FALSE	FALSE
Q9ER47	Kcnh7	319	S	SSLLGSTSDSNLNKY	Liver	2.53002	-0.703461	FALSE	FALSE	FALSE
Q9ER47	Kcnh7	319	S	SSLLGSTSDSNLNKY	Lung	5.33051	0.761339	FALSE	FALSE	FALSE
Q9ER47	Kcnh7	319	S	SSLLGSTSDSNLNKY	Pancreas	4.20757	0.173984	FALSE	FALSE	FALSE
Q9ER47	Kcnh7	319	S	SSLLGSTSDSNLNKY	Small_intestine	3.43312	-0.231093	FALSE	FALSE	FALSE
Q9ER47	Kcnh7	319	S	SSLLGSTSDSNLNKY	Spleen	3.22591	-0.339475	FALSE	FALSE	FALSE
Q9ER47	Kcnh7	319	S	SSLLGSTSDSNLNKY	SubWAT	2.74067	-0.593277	FALSE	FALSE	FALSE
Q9ER47	Kcnh7	319	S	SSLLGSTSDSNLNKY	Testes	2.76156	-0.582351	FALSE	FALSE	FALSE
Q9ER47	Kcnh7	350	S	KTEKKNTSPPSSDKT	BAT	4.90972	1.46473	FALSE	FALSE	FALSE
Q9ER47	Kcnh7	350	S	KTEKKNTSPPSSDKT	Brain	5.7325	2.15171	TRUE	FALSE	FALSE
Q9ER47	Kcnh7	350	S	KTEKKNTSPPSSDKT	Gastrocnemius	2.60823	-0.456934	FALSE	FALSE	FALSE
Q9ER47	Kcnh7	350	S	KTEKKNTSPPSSDKT	Heart	2.53428	-0.518677	FALSE	FALSE	FALSE
Q9ER47	Kcnh7	350	S	KTEKKNTSPPSSDKT	Kidney	2.46759	-0.574361	FALSE	FALSE	FALSE
Q9ER47	Kcnh7	350	S	KTEKKNTSPPSSDKT	Liver	2.39086	-0.638423	FALSE	FALSE	FALSE
Q9ER47	Kcnh7	350	S	KTEKKNTSPPSSDKT	Lung	2.61002	-0.455439	FALSE	FALSE	FALSE
Q9ER47	Kcnh7	350	S	KTEKKNTSPPSSDKT	Pancreas	3.11968	-0.0298879	FALSE	FALSE	FALSE
Q9ER47	Kcnh7	350	S	KTEKKNTSPPSSDKT	Small_intestine	2.2305	-0.772317	FALSE	FALSE	FALSE
Q9ER47	Kcnh7	350	S	KTEKKNTSPPSSDKT	Spleen	1.82955	-1.1071	FALSE	FALSE	FALSE
Q9ER47	Kcnh7	350	S	KTEKKNTSPPSSDKT	SubWAT	3.09393	-0.0513858	FALSE	FALSE	FALSE
Q9ER47	Kcnh7	350	S	KTEKKNTSPPSSDKT	Testes	4.33887	0.988083	FALSE	FALSE	FALSE
Q9ER47	Kcnh7	891	S	KLRRRRLSFESEGEK	BAT	2.77918	-0.50598	FALSE	TRUE	FALSE
Q9ER47	Kcnh7	891	S	KLRRRRLSFESEGEK	Brain	9.18512	2.21978	TRUE	TRUE	FALSE
Q9ER47	Kcnh7	891	S	KLRRRRLSFESEGEK	Gastrocnemius	4.96517	0.424169	FALSE	TRUE	FALSE
Q9ER47	Kcnh7	891	S	KLRRRRLSFESEGEK	Heart	8.25209	1.82277	FALSE	TRUE	FALSE
Q9ER47	Kcnh7	891	S	KLRRRRLSFESEGEK	Kidney	3.17105	-0.33924	FALSE	TRUE	FALSE
Q9ER47	Kcnh7	891	S	KLRRRRLSFESEGEK	Liver	2.07352	-0.806243	FALSE	TRUE	FALSE
Q9ER47	Kcnh7	891	S	KLRRRRLSFESEGEK	Lung	2.47331	-0.636132	FALSE	TRUE	FALSE
Q9ER47	Kcnh7	891	S	KLRRRRLSFESEGEK	Pancreas	2.06769	-0.808722	FALSE	TRUE	FALSE
Q9ER47	Kcnh7	891	S	KLRRRRLSFESEGEK	Small_intestine	3.0479	-0.391641	FALSE	TRUE	FALSE
Q9ER47	Kcnh7	891	S	KLRRRRLSFESEGEK	Spleen	3.23393	-0.312483	FALSE	TRUE	FALSE
Q9ER47	Kcnh7	891	S	KLRRRRLSFESEGEK	SubWAT	2.96639	-0.42632	FALSE	TRUE	FALSE
Q9ER47	Kcnh7	891	S	KLRRRRLSFESEGEK	Testes	3.40437	-0.239957	FALSE	TRUE	FALSE
Q9ER47	Kcnh7	905	S	KDFSKENSANDADDS	BAT	1.2651	-1.49949	FALSE	FALSE	FALSE
Q9ER47	Kcnh7	905	S	KDFSKENSANDADDS	Brain	6.28357	2.24395	TRUE	FALSE	FALSE
Q9ER47	Kcnh7	905	S	KDFSKENSANDADDS	Gastrocnemius	3.67353	0.297039	FALSE	FALSE	FALSE
Q9ER47	Kcnh7	905	S	KDFSKENSANDADDS	Heart	3.30138	0.0194384	FALSE	FALSE	FALSE
Q9ER47	Kcnh7	905	S	KDFSKENSANDADDS	Kidney	4.49694	0.911242	FALSE	FALSE	FALSE
Q9ER47	Kcnh7	905	S	KDFSKENSANDADDS	Liver	2.56797	-0.527638	FALSE	FALSE	FALSE
Q9ER47	Kcnh7	905	S	KDFSKENSANDADDS	Lung	4.19922	0.689167	FALSE	FALSE	FALSE
Q9ER47	Kcnh7	905	S	KDFSKENSANDADDS	Pancreas	2.94178	-0.248801	FALSE	FALSE	FALSE
Q9ER47	Kcnh7	905	S	KDFSKENSANDADDS	Small_intestine	2.16058	-0.831523	FALSE	FALSE	FALSE
Q9ER47	Kcnh7	905	S	KDFSKENSANDADDS	Spleen	3.16979	-0.0787227	FALSE	FALSE	FALSE
Q9ER47	Kcnh7	905	S	KDFSKENSANDADDS	SubWAT	1.76916	-1.12349	FALSE	FALSE	FALSE
Q9ER47	Kcnh7	905	S	KDFSKENSANDADDS	Testes	3.47484	0.148829	FALSE	FALSE	FALSE
Q9ER47	Kcnh7	954	S	LFLGTVDSTPRMVKA	BAT	3.22655	-0.324594	FALSE	FALSE	FALSE
Q9ER47	Kcnh7	954	S	LFLGTVDSTPRMVKA	Brain	6.9754	2.07664	TRUE	FALSE	FALSE
Q9ER47	Kcnh7	954	S	LFLGTVDSTPRMVKA	Gastrocnemius	2.89847	-0.534737	FALSE	FALSE	FALSE
Q9ER47	Kcnh7	954	S	LFLGTVDSTPRMVKA	Heart	6.80613	1.96822	FALSE	FALSE	FALSE
Q9ER47	Kcnh7	954	S	LFLGTVDSTPRMVKA	Kidney	3.70577	-0.0176418	FALSE	FALSE	FALSE
Q9ER47	Kcnh7	954	S	LFLGTVDSTPRMVKA	Liver	3.49905	-0.150051	FALSE	FALSE	FALSE
Q9ER47	Kcnh7	954	S	LFLGTVDSTPRMVKA	Lung	3.68166	-0.0330855	FALSE	FALSE	FALSE
Q9ER47	Kcnh7	954	S	LFLGTVDSTPRMVKA	Pancreas	2.52487	-0.774039	FALSE	FALSE	FALSE
Q9ER47	Kcnh7	954	S	LFLGTVDSTPRMVKA	Small_intestine	3.67787	-0.035511	FALSE	FALSE	FALSE
Q9ER47	Kcnh7	954	S	LFLGTVDSTPRMVKA	Spleen	2.12719	-1.02877	FALSE	FALSE	FALSE
Q9ER47	Kcnh7	954	S	LFLGTVDSTPRMVKA	SubWAT	3.15552	-0.370092	FALSE	FALSE	FALSE
Q9ER47	Kcnh7	954	S	LFLGTVDSTPRMVKA	Testes	2.52127	-0.776346	FALSE	FALSE	FALSE
Q9ER47	Kcnh7	1103	S	IKTDRSFSPSSQCPE	BAT	4.55226	0.358916	FALSE	FALSE	FALSE
Q9ER47	Kcnh7	1103	S	IKTDRSFSPSSQCPE	Brain	11.4359	3.00099	TRUE	FALSE	FALSE
Q9ER47	Kcnh7	1103	S	IKTDRSFSPSSQCPE	Gastrocnemius	2.46227	-0.443263	FALSE	FALSE	FALSE
Q9ER47	Kcnh7	1103	S	IKTDRSFSPSSQCPE	Heart	4.02263	0.155636	FALSE	FALSE	FALSE
Q9ER47	Kcnh7	1103	S	IKTDRSFSPSSQCPE	Kidney	3.30926	-0.118172	FALSE	FALSE	FALSE
Q9ER47	Kcnh7	1103	S	IKTDRSFSPSSQCPE	Liver	2.82647	-0.303474	FALSE	FALSE	FALSE
Q9ER47	Kcnh7	1103	S	IKTDRSFSPSSQCPE	Lung	1.99778	-0.621545	FALSE	FALSE	FALSE
Q9ER47	Kcnh7	1103	S	IKTDRSFSPSSQCPE	Pancreas	3.16866	-0.172135	FALSE	FALSE	FALSE
Q9ER47	Kcnh7	1103	S	IKTDRSFSPSSQCPE	Small_intestine	1.97216	-0.631375	FALSE	FALSE	FALSE
Q9ER47	Kcnh7	1103	S	IKTDRSFSPSSQCPE	Spleen	1.84003	-0.682092	FALSE	FALSE	FALSE
Q9ER47	Kcnh7	1103	S	IKTDRSFSPSSQCPE	SubWAT	2.29552	-0.507264	FALSE	FALSE	FALSE
Q9ER47	Kcnh7	1103	S	IKTDRSFSPSSQCPE	Testes	3.52276	-0.036224	FALSE	FALSE	FALSE
Q9ER47	Kcnh7	1105	S	TDRSFSPSSQCPEFL	BAT	2.19364	-1.07039	FALSE	FALSE	FALSE
Q9ER47	Kcnh7	1105	S	TDRSFSPSSQCPEFL	Brain	3.59209	0.456088	FALSE	FALSE	FALSE
Q9ER47	Kcnh7	1105	S	TDRSFSPSSQCPEFL	Gastrocnemius	4.63269	1.59197	FALSE	FALSE	FALSE
Q9ER47	Kcnh7	1105	S	TDRSFSPSSQCPEFL	Heart	2.63552	-0.588063	FALSE	FALSE	FALSE
Q9ER47	Kcnh7	1105	S	TDRSFSPSSQCPEFL	Kidney	1.65466	-1.65872	FALSE	FALSE	FALSE
Q9ER47	Kcnh7	1105	S	TDRSFSPSSQCPEFL	Liver	4.48484	1.43059	FALSE	FALSE	FALSE
Q9ER47	Kcnh7	1105	S	TDRSFSPSSQCPEFL	Lung	3.42568	0.274448	FALSE	FALSE	FALSE
Q9ER47	Kcnh7	1105	S	TDRSFSPSSQCPEFL	Pancreas	3.37423	0.218289	FALSE	FALSE	FALSE
Q9ER47	Kcnh7	1105	S	TDRSFSPSSQCPEFL	Small_intestine	2.53637	-0.696284	FALSE	FALSE	FALSE
Q9ER47	Kcnh7	1105	S	TDRSFSPSSQCPEFL	Spleen	3.92769	0.822415	FALSE	FALSE	FALSE
Q9ER47	Kcnh7	1105	S	TDRSFSPSSQCPEFL	SubWAT	3.21587	0.0454289	FALSE	FALSE	FALSE
Q9ER47	Kcnh7	1105	S	TDRSFSPSSQCPEFL	Testes	2.41776	-0.825763	FALSE	FALSE	FALSE
Q9ER47	Kcnh7	1135	S	GRRLNTASEDNLTSL	BAT	3.34451	-0.190933	FALSE	TRUE	FALSE
Q9ER47	Kcnh7	1135	S	GRRLNTASEDNLTSL	Brain	10.4324	2.90993	TRUE	TRUE	FALSE
Q9ER47	Kcnh7	1135	S	GRRLNTASEDNLTSL	Gastrocnemius	1.55676	-0.973057	FALSE	TRUE	FALSE
Q9ER47	Kcnh7	1135	S	GRRLNTASEDNLTSL	Heart	3.71907	-0.0270655	FALSE	TRUE	FALSE
Q9ER47	Kcnh7	1135	S	GRRLNTASEDNLTSL	Kidney	4.33849	0.243924	FALSE	TRUE	FALSE
Q9ER47	Kcnh7	1135	S	GRRLNTASEDNLTSL	Liver	2.39609	-0.605858	FALSE	TRUE	FALSE
Q9ER47	Kcnh7	1135	S	GRRLNTASEDNLTSL	Lung	2.53855	-0.543532	FALSE	TRUE	FALSE
Q9ER47	Kcnh7	1135	S	GRRLNTASEDNLTSL	Pancreas	2.8058	-0.426611	FALSE	TRUE	FALSE
Q9ER47	Kcnh7	1135	S	GRRLNTASEDNLTSL	Small_intestine	3.47124	-0.13549	FALSE	TRUE	FALSE
Q9ER47	Kcnh7	1135	S	GRRLNTASEDNLTSL	Spleen	2.60572	-0.514148	FALSE	TRUE	FALSE
Q9ER47	Kcnh7	1135	S	GRRLNTASEDNLTSL	SubWAT	5.00569	0.535816	FALSE	TRUE	FALSE
Q9ER47	Kcnh7	1135	S	GRRLNTASEDNLTSL	Testes	3.15699	-0.272972	FALSE	TRUE	FALSE
Q9ER47	Kcnh7	1169	S	LHPIRHPSLPDSSLS	BAT	2.15687	-0.498256	FALSE	TRUE	FALSE
Q9ER47	Kcnh7	1169	S	LHPIRHPSLPDSSLS	Brain	14.2046	2.9183	TRUE	TRUE	FALSE
Q9ER47	Kcnh7	1169	S	LHPIRHPSLPDSSLS	Gastrocnemius	3.58829	-0.0923278	FALSE	TRUE	FALSE
Q9ER47	Kcnh7	1169	S	LHPIRHPSLPDSSLS	Heart	1.55582	-0.668704	FALSE	TRUE	FALSE
Q9ER47	Kcnh7	1169	S	LHPIRHPSLPDSSLS	Kidney	6.61451	0.765864	FALSE	TRUE	FALSE
Q9ER47	Kcnh7	1169	S	LHPIRHPSLPDSSLS	Liver	3.2717	-0.182107	FALSE	TRUE	FALSE
Q9ER47	Kcnh7	1169	S	LHPIRHPSLPDSSLS	Lung	3.48341	-0.12207	FALSE	TRUE	FALSE
Q9ER47	Kcnh7	1169	S	LHPIRHPSLPDSSLS	Pancreas	2.89683	-0.288414	FALSE	TRUE	FALSE
Q9ER47	Kcnh7	1169	S	LHPIRHPSLPDSSLS	Small_intestine	3.12917	-0.222525	FALSE	TRUE	FALSE
Q9ER47	Kcnh7	1169	S	LHPIRHPSLPDSSLS	Spleen	1.03606	-0.816101	FALSE	TRUE	FALSE
Q9ER47	Kcnh7	1169	S	LHPIRHPSLPDSSLS	SubWAT	2.07321	-0.521979	FALSE	TRUE	FALSE
Q9ER47	Kcnh7	1169	S	LHPIRHPSLPDSSLS	Testes	2.95585	-0.271676	FALSE	TRUE	FALSE
Q9ER47	Kcnh7	1188	S	LGLHRHVSDPGLPGK	BAT	6.38185	0.288898	FALSE	TRUE	FALSE
Q9ER47	Kcnh7	1188	S	LGLHRHVSDPGLPGK	Brain	12.5497	2.67415	TRUE	TRUE	FALSE
Q9ER47	Kcnh7	1188	S	LGLHRHVSDPGLPGK	Gastrocnemius	5.59468	-0.0155183	FALSE	TRUE	FALSE
Q9ER47	Kcnh7	1188	S	LGLHRHVSDPGLPGK	Heart	6.91836	0.496375	FALSE	TRUE	FALSE
Q9ER47	Kcnh7	1188	S	LGLHRHVSDPGLPGK	Kidney	6.88225	0.482411	FALSE	TRUE	FALSE
Q9ER47	Kcnh7	1188	S	LGLHRHVSDPGLPGK	Liver	2.61285	-1.16866	FALSE	TRUE	FALSE
Q9ER47	Kcnh7	1188	S	LGLHRHVSDPGLPGK	Lung	3.40773	-0.86126	FALSE	TRUE	FALSE
Q9ER47	Kcnh7	1188	S	LGLHRHVSDPGLPGK	Pancreas	5.04307	-0.228839	FALSE	TRUE	FALSE
Q9ER47	Kcnh7	1188	S	LGLHRHVSDPGLPGK	Small_intestine	3.54739	-0.807251	FALSE	TRUE	FALSE
Q9ER47	Kcnh7	1188	S	LGLHRHVSDPGLPGK	Spleen	5.25342	-0.147492	FALSE	TRUE	FALSE
Q9ER47	Kcnh7	1188	S	LGLHRHVSDPGLPGK	SubWAT	5.5283	-0.0411906	FALSE	TRUE	FALSE
Q9ER47	Kcnh7	1188	S	LGLHRHVSDPGLPGK	Testes	3.89809	-0.671629	FALSE	TRUE	FALSE
Q9ER58	Spock2	72	S	VEDDYIKSWEDNQQG	BAT	1.1114	-0.803808	FALSE	FALSE	FALSE
Q9ER58	Spock2	72	S	VEDDYIKSWEDNQQG	Brain	12.1507	2.31523	TRUE	FALSE	FALSE
Q9ER58	Spock2	72	S	VEDDYIKSWEDNQQG	Gastrocnemius	0.993269	-0.837185	FALSE	FALSE	FALSE
Q9ER58	Spock2	72	S	VEDDYIKSWEDNQQG	Heart	3.88702	-0.0195885	FALSE	FALSE	FALSE
Q9ER58	Spock2	72	S	VEDDYIKSWEDNQQG	Kidney	1.89737	-0.581741	FALSE	FALSE	FALSE
Q9ER58	Spock2	72	S	VEDDYIKSWEDNQQG	Liver	2.73299	-0.345648	FALSE	FALSE	FALSE
Q9ER58	Spock2	72	S	VEDDYIKSWEDNQQG	Lung	10.3483	1.80597	FALSE	FALSE	FALSE
Q9ER58	Spock2	72	S	VEDDYIKSWEDNQQG	Pancreas	2.8452	-0.313942	FALSE	FALSE	FALSE
Q9ER58	Spock2	72	S	VEDDYIKSWEDNQQG	Small_intestine	2.30301	-0.467133	FALSE	FALSE	FALSE
Q9ER58	Spock2	72	S	VEDDYIKSWEDNQQG	Spleen	2.56533	-0.393018	FALSE	FALSE	FALSE
Q9ER58	Spock2	72	S	VEDDYIKSWEDNQQG	SubWAT	2.83809	-0.315951	FALSE	FALSE	FALSE
Q9ER58	Spock2	72	S	VEDDYIKSWEDNQQG	Testes	3.80352	-0.0431813	FALSE	FALSE	FALSE
Q9ER60	Scn4a	1000	Y	VKRCPCLYVDISQGR	BAT	4.59572	1.34106	FALSE	FALSE	FALSE
Q9ER60	Scn4a	1000	Y	VKRCPCLYVDISQGR	Brain	3.76028	0.553416	FALSE	FALSE	FALSE
Q9ER60	Scn4a	1000	Y	VKRCPCLYVDISQGR	Gastrocnemius	3.2302	0.0536507	FALSE	FALSE	FALSE
Q9ER60	Scn4a	1000	Y	VKRCPCLYVDISQGR	Heart	4.1314	0.903304	FALSE	FALSE	FALSE
Q9ER60	Scn4a	1000	Y	VKRCPCLYVDISQGR	Kidney	1.9974	-1.10864	FALSE	FALSE	FALSE
Q9ER60	Scn4a	1000	Y	VKRCPCLYVDISQGR	Liver	2.22838	-0.890863	FALSE	FALSE	FALSE
Q9ER60	Scn4a	1000	Y	VKRCPCLYVDISQGR	Lung	3.80449	0.595097	FALSE	FALSE	FALSE
Q9ER60	Scn4a	1000	Y	VKRCPCLYVDISQGR	Pancreas	4.22899	0.99531	FALSE	FALSE	FALSE
Q9ER60	Scn4a	1000	Y	VKRCPCLYVDISQGR	Small_intestine	3.97028	0.751402	FALSE	FALSE	FALSE
Q9ER60	Scn4a	1000	Y	VKRCPCLYVDISQGR	Spleen	2.27042	-0.851231	FALSE	FALSE	FALSE
Q9ER60	Scn4a	1000	Y	VKRCPCLYVDISQGR	SubWAT	1.3143	-1.75266	FALSE	FALSE	FALSE
Q9ER60	Scn4a	1000	Y	VKRCPCLYVDISQGR	Testes	2.54766	-0.589852	FALSE	FALSE	FALSE
Q9ER60	Scn4a	1751	S	ASYMYRHSQEGNGDG	BAT	4.46915	1.19189	FALSE	FALSE	FALSE
Q9ER60	Scn4a	1751	S	ASYMYRHSQEGNGDG	Brain	3.84505	0.507588	FALSE	FALSE	FALSE
Q9ER60	Scn4a	1751	S	ASYMYRHSQEGNGDG	Gastrocnemius	2.86896	-0.562673	FALSE	FALSE	FALSE
Q9ER60	Scn4a	1751	S	ASYMYRHSQEGNGDG	Heart	1.93456	-1.58722	FALSE	FALSE	FALSE
Q9ER60	Scn4a	1751	S	ASYMYRHSQEGNGDG	Kidney	4.42442	1.14285	FALSE	FALSE	FALSE
Q9ER60	Scn4a	1751	S	ASYMYRHSQEGNGDG	Liver	3.21599	-0.182166	FALSE	FALSE	FALSE
Q9ER60	Scn4a	1751	S	ASYMYRHSQEGNGDG	Lung	2.53199	-0.932156	FALSE	FALSE	FALSE
Q9ER60	Scn4a	1751	S	ASYMYRHSQEGNGDG	Pancreas	3.77879	0.434926	FALSE	FALSE	FALSE
Q9ER60	Scn4a	1751	S	ASYMYRHSQEGNGDG	Small_intestine	3.73153	0.383115	FALSE	FALSE	FALSE
Q9ER60	Scn4a	1751	S	ASYMYRHSQEGNGDG	Spleen	3.47182	0.0983417	FALSE	FALSE	FALSE
Q9ER60	Scn4a	1751	S	ASYMYRHSQEGNGDG	SubWAT	4.41538	1.13293	FALSE	FALSE	FALSE
Q9ER60	Scn4a	1751	S	ASYMYRHSQEGNGDG	Testes	1.89789	-1.62743	FALSE	FALSE	FALSE
Q9ER60	Scn4a	1769	T	KEGLLANTMNKMYGS	BAT	3.89165	0.396072	FALSE	FALSE	FALSE
Q9ER60	Scn4a	1769	T	KEGLLANTMNKMYGS	Brain	3.79695	0.333521	FALSE	FALSE	FALSE
Q9ER60	Scn4a	1769	T	KEGLLANTMNKMYGS	Gastrocnemius	6.96941	2.42905	TRUE	FALSE	FALSE
Q9ER60	Scn4a	1769	T	KEGLLANTMNKMYGS	Heart	3.70777	0.274611	FALSE	FALSE	FALSE
Q9ER60	Scn4a	1769	T	KEGLLANTMNKMYGS	Kidney	3.01821	-0.180869	FALSE	FALSE	FALSE
Q9ER60	Scn4a	1769	T	KEGLLANTMNKMYGS	Liver	2.22806	-0.702789	FALSE	FALSE	FALSE
Q9ER60	Scn4a	1769	T	KEGLLANTMNKMYGS	Lung	2.95043	-0.225638	FALSE	FALSE	FALSE
Q9ER60	Scn4a	1769	T	KEGLLANTMNKMYGS	Pancreas	2.62875	-0.438122	FALSE	FALSE	FALSE
Q9ER60	Scn4a	1769	T	KEGLLANTMNKMYGS	Small_intestine	4.14088	0.560697	FALSE	FALSE	FALSE
Q9ER60	Scn4a	1769	T	KEGLLANTMNKMYGS	Spleen	2.60023	-0.456963	FALSE	FALSE	FALSE
Q9ER60	Scn4a	1769	T	KEGLLANTMNKMYGS	SubWAT	0.481777	-1.85628	FALSE	FALSE	FALSE
Q9ER60	Scn4a	1769	T	KEGLLANTMNKMYGS	Testes	3.09024	-0.133288	FALSE	FALSE	FALSE
Q9ER60	Scn4a	1819	S	ALTPPPPSPPPPSSP	BAT	4.92489	0.0784486	FALSE	FALSE	FALSE
Q9ER60	Scn4a	1819	S	ALTPPPPSPPPPSSP	Brain	2.81674	-0.521028	FALSE	FALSE	FALSE
Q9ER60	Scn4a	1819	S	ALTPPPPSPPPPSSP	Gastrocnemius	12.0302	2.09894	TRUE	FALSE	FALSE
Q9ER60	Scn4a	1819	S	ALTPPPPSPPPPSSP	Heart	2.31609	-0.663393	FALSE	FALSE	FALSE
Q9ER60	Scn4a	1819	S	ALTPPPPSPPPPSSP	Kidney	4.48581	-0.0464087	FALSE	FALSE	FALSE
Q9ER60	Scn4a	1819	S	ALTPPPPSPPPPSSP	Liver	0.254675	-1.24958	FALSE	FALSE	FALSE
Q9ER60	Scn4a	1819	S	ALTPPPPSPPPPSSP	Lung	3.74224	-0.257852	FALSE	FALSE	FALSE
Q9ER60	Scn4a	1819	S	ALTPPPPSPPPPSSP	Pancreas	5.22823	0.164706	FALSE	FALSE	FALSE
Q9ER60	Scn4a	1819	S	ALTPPPPSPPPPSSP	Small_intestine	2.46862	-0.620018	FALSE	FALSE	FALSE
Q9ER60	Scn4a	1819	S	ALTPPPPSPPPPSSP	Spleen	3.05891	-0.452165	FALSE	FALSE	FALSE
Q9ER60	Scn4a	1819	S	ALTPPPPSPPPPSSP	SubWAT	3.25796	-0.395562	FALSE	FALSE	FALSE
Q9ER60	Scn4a	1819	S	ALTPPPPSPPPPSSP	Testes	11.2038	1.86392	FALSE	FALSE	FALSE
Q9ER64	Osbpl5	12	S	AFLRRRFSLCPPAST	BAT	9.80714	-1.57285	FALSE	TRUE	FALSE
Q9ER64	Osbpl5	12	S	AFLRRRFSLCPPAST	Brain	10.4599	-1.15299	FALSE	TRUE	FALSE
Q9ER64	Osbpl5	12	S	AFLRRRFSLCPPAST	Gastrocnemius	12.4575	0.131781	FALSE	TRUE	FALSE
Q9ER64	Osbpl5	12	S	AFLRRRFSLCPPAST	Heart	12.9146	0.425751	FALSE	TRUE	FALSE
Q9ER64	Osbpl5	12	S	AFLRRRFSLCPPAST	Kidney	12.0759	-0.113668	FALSE	TRUE	FALSE
Q9ER64	Osbpl5	12	S	AFLRRRFSLCPPAST	Liver	11.5311	-0.464024	FALSE	TRUE	FALSE
Q9ER64	Osbpl5	12	S	AFLRRRFSLCPPAST	Lung	15.7858	2.27243	TRUE	TRUE	FALSE
Q9ER64	Osbpl5	12	S	AFLRRRFSLCPPAST	Pancreas	13.3962	0.735503	FALSE	TRUE	FALSE
Q9ER64	Osbpl5	12	S	AFLRRRFSLCPPAST	Small_intestine	12.4069	0.0992407	FALSE	TRUE	FALSE
Q9ER64	Osbpl5	12	S	AFLRRRFSLCPPAST	Spleen	13.2407	0.635532	FALSE	TRUE	FALSE
Q9ER64	Osbpl5	12	S	AFLRRRFSLCPPAST	SubWAT	11.0456	-0.776292	FALSE	TRUE	FALSE
Q9ER64	Osbpl5	12	S	AFLRRRFSLCPPAST	Testes	11.9099	-0.22042	FALSE	TRUE	FALSE
Q9ER64	Osbpl5	64	T	PRDEEPQTPGSATKV	BAT	3.25883	-0.219895	FALSE	TRUE	FALSE
Q9ER64	Osbpl5	64	T	PRDEEPQTPGSATKV	Brain	2.18192	-0.939074	FALSE	TRUE	FALSE
Q9ER64	Osbpl5	64	T	PRDEEPQTPGSATKV	Gastrocnemius	2.83982	-0.499714	FALSE	TRUE	FALSE
Q9ER64	Osbpl5	64	T	PRDEEPQTPGSATKV	Heart	2.0645	-1.01749	FALSE	TRUE	FALSE
Q9ER64	Osbpl5	64	T	PRDEEPQTPGSATKV	Kidney	3.0349	-0.369438	FALSE	TRUE	FALSE
Q9ER64	Osbpl5	64	T	PRDEEPQTPGSATKV	Liver	3.66798	0.053342	FALSE	TRUE	FALSE
Q9ER64	Osbpl5	64	T	PRDEEPQTPGSATKV	Lung	7.06558	2.3223	TRUE	TRUE	FALSE
Q9ER64	Osbpl5	64	T	PRDEEPQTPGSATKV	Pancreas	1.72024	-1.24738	FALSE	TRUE	FALSE
Q9ER64	Osbpl5	64	T	PRDEEPQTPGSATKV	Small_intestine	4.81367	0.818443	FALSE	TRUE	FALSE
Q9ER64	Osbpl5	64	T	PRDEEPQTPGSATKV	Spleen	3.25774	-0.220622	FALSE	TRUE	FALSE
Q9ER64	Osbpl5	64	T	PRDEEPQTPGSATKV	SubWAT	4.2292	0.428125	FALSE	TRUE	FALSE
Q9ER64	Osbpl5	64	T	PRDEEPQTPGSATKV	Testes	4.92292	0.891405	FALSE	TRUE	FALSE
Q9ER64	Osbpl5	67	S	EEPQTPGSATKVPLA	BAT	2.25277	-0.689573	FALSE	TRUE	FALSE
Q9ER64	Osbpl5	67	S	EEPQTPGSATKVPLA	Brain	4.09995	0.334925	FALSE	TRUE	FALSE
Q9ER64	Osbpl5	67	S	EEPQTPGSATKVPLA	Gastrocnemius	2.95906	-0.297844	FALSE	TRUE	FALSE
Q9ER64	Osbpl5	67	S	EEPQTPGSATKVPLA	Heart	2.00483	-0.827088	FALSE	TRUE	FALSE
Q9ER64	Osbpl5	67	S	EEPQTPGSATKVPLA	Kidney	3.67094	0.0969797	FALSE	TRUE	FALSE
Q9ER64	Osbpl5	67	S	EEPQTPGSATKVPLA	Liver	3.30524	-0.105845	FALSE	TRUE	FALSE
Q9ER64	Osbpl5	67	S	EEPQTPGSATKVPLA	Lung	8.46101	2.75368	TRUE	TRUE	FALSE
Q9ER64	Osbpl5	67	S	EEPQTPGSATKVPLA	Pancreas	4.50648	0.560393	FALSE	TRUE	FALSE
Q9ER64	Osbpl5	67	S	EEPQTPGSATKVPLA	Small_intestine	3.42021	-0.0420821	FALSE	TRUE	FALSE
Q9ER64	Osbpl5	67	S	EEPQTPGSATKVPLA	Spleen	1.53975	-1.08503	FALSE	TRUE	FALSE
Q9ER64	Osbpl5	67	S	EEPQTPGSATKVPLA	SubWAT	3.56362	0.0374577	FALSE	TRUE	FALSE
Q9ER64	Osbpl5	67	S	EEPQTPGSATKVPLA	Testes	2.16911	-0.735973	FALSE	TRUE	FALSE
Q9ER64	Osbpl5	69	T	PQTPGSATKVPLAEY	BAT	2.98184	-0.553448	FALSE	FALSE	FALSE
Q9ER64	Osbpl5	69	T	PQTPGSATKVPLAEY	Brain	1.79125	-1.38461	FALSE	FALSE	FALSE
Q9ER64	Osbpl5	69	T	PQTPGSATKVPLAEY	Gastrocnemius	4.67223	0.626625	FALSE	FALSE	FALSE
Q9ER64	Osbpl5	69	T	PQTPGSATKVPLAEY	Heart	2.30773	-1.02405	FALSE	FALSE	FALSE
Q9ER64	Osbpl5	69	T	PQTPGSATKVPLAEY	Kidney	5.53695	1.23029	FALSE	FALSE	FALSE
Q9ER64	Osbpl5	69	T	PQTPGSATKVPLAEY	Liver	2.01365	-1.22935	FALSE	FALSE	FALSE
Q9ER64	Osbpl5	69	T	PQTPGSATKVPLAEY	Lung	3.41298	-0.252469	FALSE	FALSE	FALSE
Q9ER64	Osbpl5	69	T	PQTPGSATKVPLAEY	Pancreas	4.9469	0.818374	FALSE	FALSE	FALSE
Q9ER64	Osbpl5	69	T	PQTPGSATKVPLAEY	Small_intestine	3.95895	0.128676	FALSE	FALSE	FALSE
Q9ER64	Osbpl5	69	T	PQTPGSATKVPLAEY	Spleen	2.73816	-0.723565	FALSE	FALSE	FALSE
Q9ER64	Osbpl5	69	T	PQTPGSATKVPLAEY	SubWAT	4.96757	0.8328	FALSE	FALSE	FALSE
Q9ER64	Osbpl5	69	T	PQTPGSATKVPLAEY	Testes	5.96732	1.53073	FALSE	FALSE	FALSE
Q9ER64	Osbpl5	94	S	TSPTTRVSKKDALKA	BAT	3.20935	0.477191	FALSE	FALSE	FALSE
Q9ER64	Osbpl5	94	S	TSPTTRVSKKDALKA	Brain	1.58686	-0.641422	FALSE	FALSE	FALSE
Q9ER64	Osbpl5	94	S	TSPTTRVSKKDALKA	Gastrocnemius	4.04698	1.05469	FALSE	FALSE	FALSE
Q9ER64	Osbpl5	94	S	TSPTTRVSKKDALKA	Heart	1.536	-0.676492	FALSE	FALSE	FALSE
Q9ER64	Osbpl5	94	S	TSPTTRVSKKDALKA	Kidney	2.94949	0.298034	FALSE	FALSE	FALSE
Q9ER64	Osbpl5	94	S	TSPTTRVSKKDALKA	Liver	2.80442	0.198018	FALSE	FALSE	FALSE
Q9ER64	Osbpl5	94	S	TSPTTRVSKKDALKA	Lung	0.661698	-1.27927	FALSE	FALSE	FALSE
Q9ER64	Osbpl5	94	S	TSPTTRVSKKDALKA	Pancreas	1.994	-0.360723	FALSE	FALSE	FALSE
Q9ER64	Osbpl5	94	S	TSPTTRVSKKDALKA	Small_intestine	0.691357	-1.25882	FALSE	FALSE	FALSE
Q9ER64	Osbpl5	94	S	TSPTTRVSKKDALKA	Spleen	3.43437	0.63233	FALSE	FALSE	FALSE
Q9ER64	Osbpl5	94	S	TSPTTRVSKKDALKA	SubWAT	5.61892	2.13845	TRUE	FALSE	FALSE
Q9ER64	Osbpl5	94	S	TSPTTRVSKKDALKA	Testes	1.67307	-0.581985	FALSE	FALSE	FALSE
Q9ER64	Osbpl5	325	S	HSRKTNESGSDLLDS	BAT	2.65132	-0.56748	FALSE	FALSE	FALSE
Q9ER64	Osbpl5	325	S	HSRKTNESGSDLLDS	Brain	2.47896	-0.66816	FALSE	FALSE	FALSE
Q9ER64	Osbpl5	325	S	HSRKTNESGSDLLDS	Gastrocnemius	3.34688	-0.161174	FALSE	FALSE	FALSE
Q9ER64	Osbpl5	325	S	HSRKTNESGSDLLDS	Heart	2.91207	-0.415163	FALSE	FALSE	FALSE
Q9ER64	Osbpl5	325	S	HSRKTNESGSDLLDS	Kidney	3.99425	0.216982	FALSE	FALSE	FALSE
Q9ER64	Osbpl5	325	S	HSRKTNESGSDLLDS	Liver	3.05728	-0.330337	FALSE	FALSE	FALSE
Q9ER64	Osbpl5	325	S	HSRKTNESGSDLLDS	Lung	3.0399	-0.340495	FALSE	FALSE	FALSE
Q9ER64	Osbpl5	325	S	HSRKTNESGSDLLDS	Pancreas	5.92983	1.34764	FALSE	FALSE	FALSE
Q9ER64	Osbpl5	325	S	HSRKTNESGSDLLDS	Small_intestine	8.08553	2.60688	TRUE	FALSE	FALSE
Q9ER64	Osbpl5	325	S	HSRKTNESGSDLLDS	Spleen	3.28172	-0.199236	FALSE	FALSE	FALSE
Q9ER64	Osbpl5	325	S	HSRKTNESGSDLLDS	SubWAT	2.3647	-0.734904	FALSE	FALSE	FALSE
Q9ER64	Osbpl5	325	S	HSRKTNESGSDLLDS	Testes	2.33107	-0.754548	FALSE	FALSE	FALSE
Q9ER64	Osbpl5	327	S	RKTNESGSDLLDSPG	BAT	2.13084	-0.667745	FALSE	FALSE	FALSE
Q9ER64	Osbpl5	327	S	RKTNESGSDLLDSPG	Brain	3.50012	-0.168782	FALSE	FALSE	FALSE
Q9ER64	Osbpl5	327	S	RKTNESGSDLLDSPG	Gastrocnemius	3.48649	-0.17375	FALSE	FALSE	FALSE
Q9ER64	Osbpl5	327	S	RKTNESGSDLLDSPG	Heart	2.79717	-0.424937	FALSE	FALSE	FALSE
Q9ER64	Osbpl5	327	S	RKTNESGSDLLDSPG	Kidney	3.12766	-0.304507	FALSE	FALSE	FALSE
Q9ER64	Osbpl5	327	S	RKTNESGSDLLDSPG	Liver	3.15734	-0.293692	FALSE	FALSE	FALSE
Q9ER64	Osbpl5	327	S	RKTNESGSDLLDSPG	Lung	11.3533	2.69291	TRUE	FALSE	FALSE
Q9ER64	Osbpl5	327	S	RKTNESGSDLLDSPG	Pancreas	3.75399	-0.0762728	FALSE	FALSE	FALSE
Q9ER64	Osbpl5	327	S	RKTNESGSDLLDSPG	Small_intestine	7.34756	1.23322	FALSE	FALSE	FALSE
Q9ER64	Osbpl5	327	S	RKTNESGSDLLDSPG	Spleen	1.20113	-1.00653	FALSE	FALSE	FALSE
Q9ER64	Osbpl5	327	S	RKTNESGSDLLDSPG	SubWAT	2.6038	-0.495401	FALSE	FALSE	FALSE
Q9ER64	Osbpl5	327	S	RKTNESGSDLLDSPG	Testes	3.10019	-0.314517	FALSE	FALSE	FALSE
Q9ER64	Osbpl5	746	S	GQTTFLGSPDSRHKR	BAT	10.6064	-0.432337	FALSE	TRUE	FALSE
Q9ER64	Osbpl5	746	S	GQTTFLGSPDSRHKR	Brain	12.4649	0.841087	FALSE	TRUE	FALSE
Q9ER64	Osbpl5	746	S	GQTTFLGSPDSRHKR	Gastrocnemius	9.503	-1.18831	FALSE	TRUE	FALSE
Q9ER64	Osbpl5	746	S	GQTTFLGSPDSRHKR	Heart	8.06673	-2.1724	TRUE	TRUE	FALSE
Q9ER64	Osbpl5	746	S	GQTTFLGSPDSRHKR	Kidney	12.106	0.595155	FALSE	TRUE	FALSE
Q9ER64	Osbpl5	746	S	GQTTFLGSPDSRHKR	Liver	10.0704	-0.799538	FALSE	TRUE	FALSE
Q9ER64	Osbpl5	746	S	GQTTFLGSPDSRHKR	Lung	12.3534	0.764653	FALSE	TRUE	FALSE
Q9ER64	Osbpl5	746	S	GQTTFLGSPDSRHKR	Pancreas	11.9257	0.471612	FALSE	TRUE	FALSE
Q9ER64	Osbpl5	746	S	GQTTFLGSPDSRHKR	Small_intestine	11.6992	0.316458	FALSE	TRUE	FALSE
Q9ER64	Osbpl5	746	S	GQTTFLGSPDSRHKR	Spleen	13.1603	1.31755	FALSE	TRUE	FALSE
Q9ER64	Osbpl5	746	S	GQTTFLGSPDSRHKR	SubWAT	12.0082	0.528171	FALSE	TRUE	FALSE
Q9ER64	Osbpl5	746	S	GQTTFLGSPDSRHKR	Testes	10.884	-0.2421	FALSE	TRUE	FALSE
Q9ER64	Osbpl5	749	S	TFLGSPDSRHKRPSS	BAT	9.12763	0.422918	FALSE	TRUE	FALSE
Q9ER64	Osbpl5	749	S	TFLGSPDSRHKRPSS	Brain	4.55737	-0.965839	FALSE	TRUE	FALSE
Q9ER64	Osbpl5	749	S	TFLGSPDSRHKRPSS	Gastrocnemius	2.93909	-1.45758	FALSE	TRUE	FALSE
Q9ER64	Osbpl5	749	S	TFLGSPDSRHKRPSS	Heart	3.61278	-1.25287	FALSE	TRUE	FALSE
Q9ER64	Osbpl5	749	S	TFLGSPDSRHKRPSS	Kidney	10.3445	0.792692	FALSE	TRUE	FALSE
Q9ER64	Osbpl5	749	S	TFLGSPDSRHKRPSS	Liver	9.73004	0.60597	FALSE	TRUE	FALSE
Q9ER64	Osbpl5	749	S	TFLGSPDSRHKRPSS	Lung	11.0301	1.00101	FALSE	TRUE	FALSE
Q9ER64	Osbpl5	749	S	TFLGSPDSRHKRPSS	Pancreas	10.0635	0.707301	FALSE	TRUE	FALSE
Q9ER64	Osbpl5	749	S	TFLGSPDSRHKRPSS	Small_intestine	10.2579	0.766367	FALSE	TRUE	FALSE
Q9ER64	Osbpl5	749	S	TFLGSPDSRHKRPSS	Spleen	2.48502	-1.59556	FALSE	TRUE	FALSE
Q9ER64	Osbpl5	749	S	TFLGSPDSRHKRPSS	SubWAT	8.65395	0.27898	FALSE	TRUE	FALSE
Q9ER64	Osbpl5	749	S	TFLGSPDSRHKRPSS	Testes	10.0283	0.696609	FALSE	TRUE	FALSE
Q9ER69	Wtap	14	S	LPKKVRLSETDFKVM	BAT	3.99076	0.354535	FALSE	TRUE	FALSE
Q9ER69	Wtap	14	S	LPKKVRLSETDFKVM	Brain	2.83854	-0.313781	FALSE	TRUE	FALSE
Q9ER69	Wtap	14	S	LPKKVRLSETDFKVM	Gastrocnemius	3.27497	-0.060644	FALSE	TRUE	FALSE
Q9ER69	Wtap	14	S	LPKKVRLSETDFKVM	Heart	3.20159	-0.103205	FALSE	TRUE	FALSE
Q9ER69	Wtap	14	S	LPKKVRLSETDFKVM	Kidney	1.59636	-1.03429	FALSE	TRUE	FALSE
Q9ER69	Wtap	14	S	LPKKVRLSETDFKVM	Liver	2.61701	-0.442274	FALSE	TRUE	FALSE
Q9ER69	Wtap	14	S	LPKKVRLSETDFKVM	Lung	2.49922	-0.510599	FALSE	TRUE	FALSE
Q9ER69	Wtap	14	S	LPKKVRLSETDFKVM	Pancreas	1.95051	-0.828865	FALSE	TRUE	FALSE
Q9ER69	Wtap	14	S	LPKKVRLSETDFKVM	Small_intestine	6.85075	2.01341	TRUE	TRUE	FALSE
Q9ER69	Wtap	14	S	LPKKVRLSETDFKVM	Spleen	6.61822	1.87854	FALSE	TRUE	FALSE
Q9ER69	Wtap	14	S	LPKKVRLSETDFKVM	SubWAT	3.43028	0.029442	FALSE	TRUE	FALSE
Q9ER69	Wtap	14	S	LPKKVRLSETDFKVM	Testes	1.68603	-0.982269	FALSE	TRUE	FALSE
Q9ER69	Wtap	256	S	PSTSRTTSSEPVDQA	BAT	9.10689	-0.00161233	FALSE	TRUE	FALSE
Q9ER69	Wtap	256	S	PSTSRTTSSEPVDQA	Brain	3.98395	-1.56214	FALSE	TRUE	FALSE
Q9ER69	Wtap	256	S	PSTSRTTSSEPVDQA	Gastrocnemius	12.7614	1.11162	FALSE	TRUE	FALSE
Q9ER69	Wtap	256	S	PSTSRTTSSEPVDQA	Heart	3.60298	-1.67819	FALSE	TRUE	FALSE
Q9ER69	Wtap	256	S	PSTSRTTSSEPVDQA	Kidney	4.79545	-1.31494	FALSE	TRUE	FALSE
Q9ER69	Wtap	256	S	PSTSRTTSSEPVDQA	Liver	9.51901	0.123924	FALSE	TRUE	FALSE
Q9ER69	Wtap	256	S	PSTSRTTSSEPVDQA	Lung	11.0053	0.576665	FALSE	TRUE	FALSE
Q9ER69	Wtap	256	S	PSTSRTTSSEPVDQA	Pancreas	9.33869	0.0689968	FALSE	TRUE	FALSE
Q9ER69	Wtap	256	S	PSTSRTTSSEPVDQA	Small_intestine	11.3872	0.693001	FALSE	TRUE	FALSE
Q9ER69	Wtap	256	S	PSTSRTTSSEPVDQA	Spleen	10.6174	0.458497	FALSE	TRUE	FALSE
Q9ER69	Wtap	256	S	PSTSRTTSSEPVDQA	SubWAT	9.85539	0.226391	FALSE	TRUE	FALSE
Q9ER69	Wtap	256	S	PSTSRTTSSEPVDQA	Testes	13.3726	1.29779	FALSE	TRUE	FALSE
Q9ER69	Wtap	287	T	GSSSRQRTSGSGFHR	BAT	3.25566	0.00275483	FALSE	TRUE	FALSE
Q9ER69	Wtap	287	T	GSSSRQRTSGSGFHR	Brain	1.27717	-1.64305	FALSE	TRUE	FALSE
Q9ER69	Wtap	287	T	GSSSRQRTSGSGFHR	Gastrocnemius	3.71602	0.385702	FALSE	TRUE	FALSE
Q9ER69	Wtap	287	T	GSSSRQRTSGSGFHR	Heart	3.06328	-0.157274	FALSE	TRUE	FALSE
Q9ER69	Wtap	287	T	GSSSRQRTSGSGFHR	Kidney	2.83467	-0.347445	FALSE	TRUE	FALSE
Q9ER69	Wtap	287	T	GSSSRQRTSGSGFHR	Liver	3.03005	-0.184923	FALSE	TRUE	FALSE
Q9ER69	Wtap	287	T	GSSSRQRTSGSGFHR	Lung	2.61587	-0.529455	FALSE	TRUE	FALSE
Q9ER69	Wtap	287	T	GSSSRQRTSGSGFHR	Pancreas	5.10794	1.54357	FALSE	TRUE	FALSE
Q9ER69	Wtap	287	T	GSSSRQRTSGSGFHR	Small_intestine	2.58368	-0.556232	FALSE	TRUE	FALSE
Q9ER69	Wtap	287	T	GSSSRQRTSGSGFHR	Spleen	1.89532	-1.12884	FALSE	TRUE	FALSE
Q9ER69	Wtap	287	T	GSSSRQRTSGSGFHR	SubWAT	4.35425	0.916607	FALSE	TRUE	FALSE
Q9ER69	Wtap	287	T	GSSSRQRTSGSGFHR	Testes	5.2943	1.69859	FALSE	TRUE	FALSE
Q9ER69	Wtap	288	S	SSSRQRTSGSGFHRE	BAT	3.77769	-0.116533	FALSE	TRUE	FALSE
Q9ER69	Wtap	288	S	SSSRQRTSGSGFHRE	Brain	2.62314	-0.721832	FALSE	TRUE	FALSE
Q9ER69	Wtap	288	S	SSSRQRTSGSGFHRE	Gastrocnemius	2.59544	-0.736353	FALSE	TRUE	FALSE
Q9ER69	Wtap	288	S	SSSRQRTSGSGFHRE	Heart	1.90332	-1.09921	FALSE	TRUE	FALSE
Q9ER69	Wtap	288	S	SSSRQRTSGSGFHRE	Kidney	2.37183	-0.853583	FALSE	TRUE	FALSE
Q9ER69	Wtap	288	S	SSSRQRTSGSGFHRE	Liver	5.17943	0.618356	FALSE	TRUE	FALSE
Q9ER69	Wtap	288	S	SSSRQRTSGSGFHRE	Lung	3.54832	-0.236787	FALSE	TRUE	FALSE
Q9ER69	Wtap	288	S	SSSRQRTSGSGFHRE	Pancreas	3.77827	-0.116229	FALSE	TRUE	FALSE
Q9ER69	Wtap	288	S	SSSRQRTSGSGFHRE	Small_intestine	7.19023	1.67255	FALSE	TRUE	FALSE
Q9ER69	Wtap	288	S	SSSRQRTSGSGFHRE	Spleen	7.99478	2.09436	TRUE	TRUE	FALSE
Q9ER69	Wtap	288	S	SSSRQRTSGSGFHRE	SubWAT	2.8814	-0.586435	FALSE	TRUE	FALSE
Q9ER69	Wtap	288	S	SSSRQRTSGSGFHRE	Testes	4.1558	0.081695	FALSE	TRUE	FALSE
Q9ER69	Wtap	297	S	SGFHREGSTPEDDFP	BAT	3.24525	-0.234508	FALSE	TRUE	FALSE
Q9ER69	Wtap	297	S	SGFHREGSTPEDDFP	Brain	5.22236	0.591721	FALSE	TRUE	FALSE
Q9ER69	Wtap	297	S	SGFHREGSTPEDDFP	Gastrocnemius	3.1926	-0.256509	FALSE	TRUE	FALSE
Q9ER69	Wtap	297	S	SGFHREGSTPEDDFP	Heart	2.03098	-0.741949	FALSE	TRUE	FALSE
Q9ER69	Wtap	297	S	SGFHREGSTPEDDFP	Kidney	2.46022	-0.562571	FALSE	TRUE	FALSE
Q9ER69	Wtap	297	S	SGFHREGSTPEDDFP	Liver	2.8744	-0.389485	FALSE	TRUE	FALSE
Q9ER69	Wtap	297	S	SGFHREGSTPEDDFP	Lung	4.08766	0.117532	FALSE	TRUE	FALSE
Q9ER69	Wtap	297	S	SGFHREGSTPEDDFP	Pancreas	3.11886	-0.287327	FALSE	TRUE	FALSE
Q9ER69	Wtap	297	S	SGFHREGSTPEDDFP	Small_intestine	2.01339	-0.7493	FALSE	TRUE	FALSE
Q9ER69	Wtap	297	S	SGFHREGSTPEDDFP	Spleen	10.8742	2.95362	TRUE	TRUE	FALSE
Q9ER69	Wtap	297	S	SGFHREGSTPEDDFP	SubWAT	3.57812	-0.0954038	FALSE	TRUE	FALSE
Q9ER69	Wtap	297	S	SGFHREGSTPEDDFP	Testes	2.97888	-0.345823	FALSE	TRUE	FALSE
Q9ER69	Wtap	298	T	GFHREGSTPEDDFPS	BAT	2.84039	-0.628968	FALSE	TRUE	FALSE
Q9ER69	Wtap	298	T	GFHREGSTPEDDFPS	Brain	2.35643	-0.785543	FALSE	TRUE	FALSE
Q9ER69	Wtap	298	T	GFHREGSTPEDDFPS	Gastrocnemius	10.616	1.88671	FALSE	TRUE	FALSE
Q9ER69	Wtap	298	T	GFHREGSTPEDDFPS	Heart	4.23436	-0.177972	FALSE	TRUE	FALSE
Q9ER69	Wtap	298	T	GFHREGSTPEDDFPS	Kidney	3.14468	-0.530518	FALSE	TRUE	FALSE
Q9ER69	Wtap	298	T	GFHREGSTPEDDFPS	Liver	3.92252	-0.278863	FALSE	TRUE	FALSE
Q9ER69	Wtap	298	T	GFHREGSTPEDDFPS	Lung	10.0777	1.71255	FALSE	TRUE	FALSE
Q9ER69	Wtap	298	T	GFHREGSTPEDDFPS	Pancreas	4.13456	-0.210262	FALSE	TRUE	FALSE
Q9ER69	Wtap	298	T	GFHREGSTPEDDFPS	Small_intestine	2.10242	-0.867724	FALSE	TRUE	FALSE
Q9ER69	Wtap	298	T	GFHREGSTPEDDFPS	Spleen	2.85016	-0.625805	FALSE	TRUE	FALSE
Q9ER69	Wtap	298	T	GFHREGSTPEDDFPS	SubWAT	2.64545	-0.692037	FALSE	TRUE	FALSE
Q9ER69	Wtap	298	T	GFHREGSTPEDDFPS	Testes	8.48866	1.19843	FALSE	TRUE	FALSE
Q9ER72	Cars1	102	S	RRVQPQWSPPAGTEP	BAT	7.79757	-0.620756	FALSE	TRUE	FALSE
Q9ER72	Cars1	102	S	RRVQPQWSPPAGTEP	Brain	14.723	1.2498	FALSE	TRUE	FALSE
Q9ER72	Cars1	102	S	RRVQPQWSPPAGTEP	Gastrocnemius	9.59702	-0.134725	FALSE	TRUE	FALSE
Q9ER72	Cars1	102	S	RRVQPQWSPPAGTEP	Heart	8.94059	-0.312028	FALSE	TRUE	FALSE
Q9ER72	Cars1	102	S	RRVQPQWSPPAGTEP	Kidney	8.67552	-0.383622	FALSE	TRUE	FALSE
Q9ER72	Cars1	102	S	RRVQPQWSPPAGTEP	Liver	12.2691	0.587011	FALSE	TRUE	FALSE
Q9ER72	Cars1	102	S	RRVQPQWSPPAGTEP	Lung	8.88929	-0.325884	FALSE	TRUE	FALSE
Q9ER72	Cars1	102	S	RRVQPQWSPPAGTEP	Pancreas	12.8158	0.734678	FALSE	TRUE	FALSE
Q9ER72	Cars1	102	S	RRVQPQWSPPAGTEP	Small_intestine	12.1814	0.56332	FALSE	TRUE	FALSE
Q9ER72	Cars1	102	S	RRVQPQWSPPAGTEP	Spleen	11.328	0.332802	FALSE	TRUE	FALSE
Q9ER72	Cars1	102	S	RRVQPQWSPPAGTEP	SubWAT	0.584511	-2.569	TRUE	TRUE	FALSE
Q9ER72	Cars1	102	S	RRVQPQWSPPAGTEP	Testes	13.348	0.878401	FALSE	TRUE	FALSE
Q9ER72	Cars1	107	T	QWSPPAGTEPCRLRL	BAT	3.48559	-0.12703	FALSE	FALSE	FALSE
Q9ER72	Cars1	107	T	QWSPPAGTEPCRLRL	Brain	2.77237	-0.448636	FALSE	FALSE	FALSE
Q9ER72	Cars1	107	T	QWSPPAGTEPCRLRL	Gastrocnemius	3.05287	-0.322154	FALSE	FALSE	FALSE
Q9ER72	Cars1	107	T	QWSPPAGTEPCRLRL	Heart	4.38515	0.278598	FALSE	FALSE	FALSE
Q9ER72	Cars1	107	T	QWSPPAGTEPCRLRL	Kidney	1.41658	-1.05999	FALSE	FALSE	FALSE
Q9ER72	Cars1	107	T	QWSPPAGTEPCRLRL	Liver	2.5195	-0.562662	FALSE	FALSE	FALSE
Q9ER72	Cars1	107	T	QWSPPAGTEPCRLRL	Lung	5.16672	0.631026	FALSE	FALSE	FALSE
Q9ER72	Cars1	107	T	QWSPPAGTEPCRLRL	Pancreas	10.1306	2.86935	TRUE	FALSE	FALSE
Q9ER72	Cars1	107	T	QWSPPAGTEPCRLRL	Small_intestine	3.22709	-0.243595	FALSE	FALSE	FALSE
Q9ER72	Cars1	107	T	QWSPPAGTEPCRLRL	Spleen	3.23171	-0.241512	FALSE	FALSE	FALSE
Q9ER72	Cars1	107	T	QWSPPAGTEPCRLRL	SubWAT	2.38278	-0.624311	FALSE	FALSE	FALSE
Q9ER72	Cars1	107	T	QWSPPAGTEPCRLRL	Testes	3.43669	-0.149081	FALSE	FALSE	FALSE
Q9ER72	Cars1	117	S	CRLRLYNSLTRNKDV	BAT	3.61235	-1.0571	FALSE	TRUE	FALSE
Q9ER72	Cars1	117	S	CRLRLYNSLTRNKDV	Brain	7.27464	0.815334	FALSE	TRUE	FALSE
Q9ER72	Cars1	117	S	CRLRLYNSLTRNKDV	Gastrocnemius	6.47326	0.405607	FALSE	TRUE	FALSE
Q9ER72	Cars1	117	S	CRLRLYNSLTRNKDV	Heart	3.63586	-1.04508	FALSE	TRUE	FALSE
Q9ER72	Cars1	117	S	CRLRLYNSLTRNKDV	Kidney	5.70622	0.0134449	FALSE	TRUE	FALSE
Q9ER72	Cars1	117	S	CRLRLYNSLTRNKDV	Liver	4.31627	-0.697202	FALSE	TRUE	FALSE
Q9ER72	Cars1	117	S	CRLRLYNSLTRNKDV	Lung	6.25762	0.295358	FALSE	TRUE	FALSE
Q9ER72	Cars1	117	S	CRLRLYNSLTRNKDV	Pancreas	8.96001	1.67702	FALSE	TRUE	FALSE
Q9ER72	Cars1	117	S	CRLRLYNSLTRNKDV	Small_intestine	6.49217	0.415275	FALSE	TRUE	FALSE
Q9ER72	Cars1	117	S	CRLRLYNSLTRNKDV	Spleen	5.10671	-0.293072	FALSE	TRUE	FALSE
Q9ER72	Cars1	117	S	CRLRLYNSLTRNKDV	SubWAT	2.33555	-1.70989	FALSE	TRUE	FALSE
Q9ER72	Cars1	117	S	CRLRLYNSLTRNKDV	Testes	7.98848	1.1803	FALSE	TRUE	FALSE
Q9ER72	Cars1	388	S	QEGEGDLSISADRLS	BAT	4.19194	0.104222	FALSE	FALSE	FALSE
Q9ER72	Cars1	388	S	QEGEGDLSISADRLS	Brain	2.96973	-0.508663	FALSE	FALSE	FALSE
Q9ER72	Cars1	388	S	QEGEGDLSISADRLS	Gastrocnemius	2.49528	-0.74658	FALSE	FALSE	FALSE
Q9ER72	Cars1	388	S	QEGEGDLSISADRLS	Heart	3.43649	-0.274605	FALSE	FALSE	FALSE
Q9ER72	Cars1	388	S	QEGEGDLSISADRLS	Kidney	3.19064	-0.397886	FALSE	FALSE	FALSE
Q9ER72	Cars1	388	S	QEGEGDLSISADRLS	Liver	8.62076	2.32508	TRUE	FALSE	FALSE
Q9ER72	Cars1	388	S	QEGEGDLSISADRLS	Lung	3.18688	-0.399773	FALSE	FALSE	FALSE
Q9ER72	Cars1	388	S	QEGEGDLSISADRLS	Pancreas	2.72881	-0.629478	FALSE	FALSE	FALSE
Q9ER72	Cars1	388	S	QEGEGDLSISADRLS	Small_intestine	5.04905	0.534024	FALSE	FALSE	FALSE
Q9ER72	Cars1	388	S	QEGEGDLSISADRLS	Spleen	7.07645	1.55068	FALSE	FALSE	FALSE
Q9ER72	Cars1	388	S	QEGEGDLSISADRLS	SubWAT	2.81851	-0.584494	FALSE	FALSE	FALSE
Q9ER72	Cars1	388	S	QEGEGDLSISADRLS	Testes	2.0447	-0.972527	FALSE	FALSE	FALSE
Q9ER72	Cars1	390	S	GEGDLSISADRLSEK	BAT	9.31691	0.0473031	FALSE	TRUE	FALSE
Q9ER72	Cars1	390	S	GEGDLSISADRLSEK	Brain	10.5144	0.493003	FALSE	TRUE	FALSE
Q9ER72	Cars1	390	S	GEGDLSISADRLSEK	Gastrocnemius	10.0559	0.322372	FALSE	TRUE	FALSE
Q9ER72	Cars1	390	S	GEGDLSISADRLSEK	Heart	4.0866	-1.89943	FALSE	TRUE	FALSE
Q9ER72	Cars1	390	S	GEGDLSISADRLSEK	Kidney	8.52885	-0.246015	FALSE	TRUE	FALSE
Q9ER72	Cars1	390	S	GEGDLSISADRLSEK	Liver	11.7707	0.9606	FALSE	TRUE	FALSE
Q9ER72	Cars1	390	S	GEGDLSISADRLSEK	Lung	9.11975	-0.0260772	FALSE	TRUE	FALSE
Q9ER72	Cars1	390	S	GEGDLSISADRLSEK	Pancreas	13.1248	1.46461	FALSE	TRUE	FALSE
Q9ER72	Cars1	390	S	GEGDLSISADRLSEK	Small_intestine	10.4338	0.462998	FALSE	TRUE	FALSE
Q9ER72	Cars1	390	S	GEGDLSISADRLSEK	Spleen	9.7385	0.204221	FALSE	TRUE	FALSE
Q9ER72	Cars1	390	S	GEGDLSISADRLSEK	SubWAT	4.06233	-1.90847	FALSE	TRUE	FALSE
Q9ER72	Cars1	390	S	GEGDLSISADRLSEK	Testes	9.52534	0.124882	FALSE	TRUE	FALSE
Q9ER72	Cars1	395	S	SISADRLSEKRSPND	BAT	3.38204	-0.387748	FALSE	TRUE	FALSE
Q9ER72	Cars1	395	S	SISADRLSEKRSPND	Brain	2.83568	-0.705671	FALSE	TRUE	FALSE
Q9ER72	Cars1	395	S	SISADRLSEKRSPND	Gastrocnemius	5.03301	0.572948	FALSE	TRUE	FALSE
Q9ER72	Cars1	395	S	SISADRLSEKRSPND	Heart	2.58313	-0.852633	FALSE	TRUE	FALSE
Q9ER72	Cars1	395	S	SISADRLSEKRSPND	Kidney	3.47215	-0.335316	FALSE	TRUE	FALSE
Q9ER72	Cars1	395	S	SISADRLSEKRSPND	Liver	4.07285	0.014235	FALSE	TRUE	FALSE
Q9ER72	Cars1	395	S	SISADRLSEKRSPND	Lung	3.97434	-0.0430911	FALSE	TRUE	FALSE
Q9ER72	Cars1	395	S	SISADRLSEKRSPND	Pancreas	3.12569	-0.536917	FALSE	TRUE	FALSE
Q9ER72	Cars1	395	S	SISADRLSEKRSPND	Small_intestine	3.79437	-0.147814	FALSE	TRUE	FALSE
Q9ER72	Cars1	395	S	SISADRLSEKRSPND	Spleen	3.52307	-0.305683	FALSE	TRUE	FALSE
Q9ER72	Cars1	395	S	SISADRLSEKRSPND	SubWAT	9.12517	2.95416	TRUE	TRUE	FALSE
Q9ER72	Cars1	395	S	SISADRLSEKRSPND	Testes	3.6592	-0.22647	FALSE	TRUE	FALSE
Q9ER72	Cars1	729	T	VKLVDRDTLLKEKEG	BAT	4.33758	0.998664	FALSE	FALSE	FALSE
Q9ER72	Cars1	729	T	VKLVDRDTLLKEKEG	Brain	6.00024	2.49899	TRUE	FALSE	FALSE
Q9ER72	Cars1	729	T	VKLVDRDTLLKEKEG	Gastrocnemius	2.6793	-0.49771	FALSE	FALSE	FALSE
Q9ER72	Cars1	729	T	VKLVDRDTLLKEKEG	Heart	2.99875	-0.209452	FALSE	FALSE	FALSE
Q9ER72	Cars1	729	T	VKLVDRDTLLKEKEG	Kidney	1.78798	-1.30201	FALSE	FALSE	FALSE
Q9ER72	Cars1	729	T	VKLVDRDTLLKEKEG	Liver	3.91113	0.613847	FALSE	FALSE	FALSE
Q9ER72	Cars1	729	T	VKLVDRDTLLKEKEG	Lung	2.87512	-0.321012	FALSE	FALSE	FALSE
Q9ER72	Cars1	729	T	VKLVDRDTLLKEKEG	Pancreas	3.3364	0.0952347	FALSE	FALSE	FALSE
Q9ER72	Cars1	729	T	VKLVDRDTLLKEKEG	Small_intestine	2.9926	-0.215003	FALSE	FALSE	FALSE
Q9ER72	Cars1	729	T	VKLVDRDTLLKEKEG	Spleen	2.15098	-0.974446	FALSE	FALSE	FALSE
Q9ER72	Cars1	729	T	VKLVDRDTLLKEKEG	SubWAT	3.02563	-0.185197	FALSE	FALSE	FALSE
Q9ER72	Cars1	729	T	VKLVDRDTLLKEKEG	Testes	2.67465	-0.501906	FALSE	FALSE	FALSE
Q9ER73	Elp4	11	T	ADTCGAGTLSSRSVA	BAT	3.27615	-0.343431	FALSE	FALSE	FALSE
Q9ER73	Elp4	11	T	ADTCGAGTLSSRSVA	Brain	3.68354	-0.133217	FALSE	FALSE	FALSE
Q9ER73	Elp4	11	T	ADTCGAGTLSSRSVA	Gastrocnemius	2.27738	-0.85879	FALSE	FALSE	FALSE
Q9ER73	Elp4	11	T	ADTCGAGTLSSRSVA	Heart	2.21128	-0.892899	FALSE	FALSE	FALSE
Q9ER73	Elp4	11	T	ADTCGAGTLSSRSVA	Kidney	2.80046	-0.588885	FALSE	FALSE	FALSE
Q9ER73	Elp4	11	T	ADTCGAGTLSSRSVA	Liver	7.63465	1.90554	FALSE	FALSE	FALSE
Q9ER73	Elp4	11	T	ADTCGAGTLSSRSVA	Lung	3.53729	-0.20868	FALSE	FALSE	FALSE
Q9ER73	Elp4	11	T	ADTCGAGTLSSRSVA	Pancreas	7.66778	1.92263	FALSE	FALSE	FALSE
Q9ER73	Elp4	11	T	ADTCGAGTLSSRSVA	Small_intestine	3.48209	-0.237167	FALSE	FALSE	FALSE
Q9ER73	Elp4	11	T	ADTCGAGTLSSRSVA	Spleen	1.6988	-1.15734	FALSE	FALSE	FALSE
Q9ER73	Elp4	11	T	ADTCGAGTLSSRSVA	SubWAT	4.79148	0.438477	FALSE	FALSE	FALSE
Q9ER73	Elp4	11	T	ADTCGAGTLSSRSVA	Testes	4.23969	0.153755	FALSE	FALSE	FALSE
Q9ER73	Elp4	54	S	SIAGTRPSVRNGQLL	BAT	1.89765	-0.621168	FALSE	FALSE	FALSE
Q9ER73	Elp4	54	S	SIAGTRPSVRNGQLL	Brain	3.44618	0.0594142	FALSE	FALSE	FALSE
Q9ER73	Elp4	54	S	SIAGTRPSVRNGQLL	Gastrocnemius	3.55143	0.105673	FALSE	FALSE	FALSE
Q9ER73	Elp4	54	S	SIAGTRPSVRNGQLL	Heart	3.58264	0.119388	FALSE	FALSE	FALSE
Q9ER73	Elp4	54	S	SIAGTRPSVRNGQLL	Kidney	2.51887	-0.348141	FALSE	FALSE	FALSE
Q9ER73	Elp4	54	S	SIAGTRPSVRNGQLL	Liver	3.75437	0.194866	FALSE	FALSE	FALSE
Q9ER73	Elp4	54	S	SIAGTRPSVRNGQLL	Lung	3.74578	0.191088	FALSE	FALSE	FALSE
Q9ER73	Elp4	54	S	SIAGTRPSVRNGQLL	Pancreas	1.53219	-0.781789	FALSE	FALSE	FALSE
Q9ER73	Elp4	54	S	SIAGTRPSVRNGQLL	Small_intestine	9.91011	2.90032	TRUE	FALSE	FALSE
Q9ER73	Elp4	54	S	SIAGTRPSVRNGQLL	Spleen	2.0513	-0.553637	FALSE	FALSE	FALSE
Q9ER73	Elp4	54	S	SIAGTRPSVRNGQLL	SubWAT	1.05265	-0.992545	FALSE	FALSE	FALSE
Q9ER73	Elp4	54	S	SIAGTRPSVRNGQLL	Testes	2.68876	-0.273473	FALSE	FALSE	FALSE
Q9ER73	Elp4	149	T	EDVHSAKTPEPNVNM	BAT	3.53125	-0.380854	FALSE	FALSE	FALSE
Q9ER73	Elp4	149	T	EDVHSAKTPEPNVNM	Brain	4.39004	0.0861116	FALSE	FALSE	FALSE
Q9ER73	Elp4	149	T	EDVHSAKTPEPNVNM	Gastrocnemius	3.53326	-0.379764	FALSE	FALSE	FALSE
Q9ER73	Elp4	149	T	EDVHSAKTPEPNVNM	Heart	1.98177	-1.22338	FALSE	FALSE	FALSE
Q9ER73	Elp4	149	T	EDVHSAKTPEPNVNM	Kidney	2.96158	-0.690614	FALSE	FALSE	FALSE
Q9ER73	Elp4	149	T	EDVHSAKTPEPNVNM	Liver	8.17973	2.14675	TRUE	FALSE	FALSE
Q9ER73	Elp4	149	T	EDVHSAKTPEPNVNM	Lung	7.55562	1.80739	FALSE	FALSE	FALSE
Q9ER73	Elp4	149	T	EDVHSAKTPEPNVNM	Pancreas	4.28199	0.0273589	FALSE	FALSE	FALSE
Q9ER73	Elp4	149	T	EDVHSAKTPEPNVNM	Small_intestine	3.27781	-0.518661	FALSE	FALSE	FALSE
Q9ER73	Elp4	149	T	EDVHSAKTPEPNVNM	Spleen	2.96947	-0.68632	FALSE	FALSE	FALSE
Q9ER73	Elp4	149	T	EDVHSAKTPEPNVNM	SubWAT	4.46177	0.125114	FALSE	FALSE	FALSE
Q9ER73	Elp4	149	T	EDVHSAKTPEPNVNM	Testes	3.6558	-0.313131	FALSE	FALSE	FALSE
Q9ER73	Elp4	403	T	KQDLAASTARLGAGC	BAT	3.62928	0.263695	FALSE	FALSE	FALSE
Q9ER73	Elp4	403	T	KQDLAASTARLGAGC	Brain	4.00635	0.659287	FALSE	FALSE	FALSE
Q9ER73	Elp4	403	T	KQDLAASTARLGAGC	Gastrocnemius	4.07134	0.727466	FALSE	FALSE	FALSE
Q9ER73	Elp4	403	T	KQDLAASTARLGAGC	Heart	3.42251	0.0467704	FALSE	FALSE	FALSE
Q9ER73	Elp4	403	T	KQDLAASTARLGAGC	Kidney	4.14586	0.805653	FALSE	FALSE	FALSE
Q9ER73	Elp4	403	T	KQDLAASTARLGAGC	Liver	2.57224	-0.845252	FALSE	FALSE	FALSE
Q9ER73	Elp4	403	T	KQDLAASTARLGAGC	Lung	3.10001	-0.291564	FALSE	FALSE	FALSE
Q9ER73	Elp4	403	T	KQDLAASTARLGAGC	Pancreas	4.94268	1.6416	FALSE	FALSE	FALSE
Q9ER73	Elp4	403	T	KQDLAASTARLGAGC	Small_intestine	3.99599	0.648413	FALSE	FALSE	FALSE
Q9ER73	Elp4	403	T	KQDLAASTARLGAGC	Spleen	2.17261	-1.26451	FALSE	FALSE	FALSE
Q9ER73	Elp4	403	T	KQDLAASTARLGAGC	SubWAT	2.89222	-0.509555	FALSE	FALSE	FALSE
Q9ER73	Elp4	403	T	KQDLAASTARLGAGC	Testes	1.58402	-1.88201	FALSE	FALSE	FALSE
Q9ER74	Sall1	80	S	IVNESPASPAKTFPP	BAT	3.86252	-0.522272	FALSE	TRUE	FALSE
Q9ER74	Sall1	80	S	IVNESPASPAKTFPP	Brain	9.58612	1.25171	FALSE	TRUE	FALSE
Q9ER74	Sall1	80	S	IVNESPASPAKTFPP	Gastrocnemius	4.53545	-0.313704	FALSE	TRUE	FALSE
Q9ER74	Sall1	80	S	IVNESPASPAKTFPP	Heart	6.69573	0.355856	FALSE	TRUE	FALSE
Q9ER74	Sall1	80	S	IVNESPASPAKTFPP	Kidney	11.4868	1.84081	FALSE	TRUE	FALSE
Q9ER74	Sall1	80	S	IVNESPASPAKTFPP	Liver	9.30155	1.16351	FALSE	TRUE	FALSE
Q9ER74	Sall1	80	S	IVNESPASPAKTFPP	Lung	4.23124	-0.407991	FALSE	TRUE	FALSE
Q9ER74	Sall1	80	S	IVNESPASPAKTFPP	Pancreas	2.81598	-0.846637	FALSE	TRUE	FALSE
Q9ER74	Sall1	80	S	IVNESPASPAKTFPP	Small_intestine	7.12942	0.490275	FALSE	TRUE	FALSE
Q9ER74	Sall1	80	S	IVNESPASPAKTFPP	Spleen	2.87585	-0.828083	FALSE	TRUE	FALSE
Q9ER74	Sall1	80	S	IVNESPASPAKTFPP	SubWAT	2.02473	-1.09188	FALSE	TRUE	FALSE
Q9ER74	Sall1	80	S	IVNESPASPAKTFPP	Testes	2.02568	-1.09158	FALSE	TRUE	FALSE
Q9ER74	Sall1	582	S	EPAPIPISHSAASPQ	BAT	3.68795	0.27189	FALSE	TRUE	FALSE
Q9ER74	Sall1	582	S	EPAPIPISHSAASPQ	Brain	3.41086	0.0503005	FALSE	TRUE	FALSE
Q9ER74	Sall1	582	S	EPAPIPISHSAASPQ	Gastrocnemius	3.93166	0.466785	FALSE	TRUE	FALSE
Q9ER74	Sall1	582	S	EPAPIPISHSAASPQ	Heart	2.91918	-0.342893	FALSE	TRUE	FALSE
Q9ER74	Sall1	582	S	EPAPIPISHSAASPQ	Kidney	2.72831	-0.49553	FALSE	TRUE	FALSE
Q9ER74	Sall1	582	S	EPAPIPISHSAASPQ	Liver	5.02553	1.34155	FALSE	TRUE	FALSE
Q9ER74	Sall1	582	S	EPAPIPISHSAASPQ	Lung	0.512863	-2.2672	TRUE	TRUE	FALSE
Q9ER74	Sall1	582	S	EPAPIPISHSAASPQ	Pancreas	3.73705	0.311156	FALSE	TRUE	FALSE
Q9ER74	Sall1	582	S	EPAPIPISHSAASPQ	Small_intestine	3.49278	0.115815	FALSE	TRUE	FALSE
Q9ER74	Sall1	582	S	EPAPIPISHSAASPQ	Spleen	2.29881	-0.838991	FALSE	TRUE	FALSE
Q9ER74	Sall1	582	S	EPAPIPISHSAASPQ	SubWAT	3.0876	-0.208206	FALSE	TRUE	FALSE
Q9ER74	Sall1	582	S	EPAPIPISHSAASPQ	Testes	5.34289	1.59533	FALSE	TRUE	FALSE
Q9ER74	Sall1	587	S	PISHSAASPQGSVKS	BAT	2.26567	-0.669057	FALSE	TRUE	FALSE
Q9ER74	Sall1	587	S	PISHSAASPQGSVKS	Brain	8.78806	1.29192	FALSE	TRUE	FALSE
Q9ER74	Sall1	587	S	PISHSAASPQGSVKS	Gastrocnemius	1.98608	-0.753116	FALSE	TRUE	FALSE
Q9ER74	Sall1	587	S	PISHSAASPQGSVKS	Heart	2.02514	-0.741373	FALSE	TRUE	FALSE
Q9ER74	Sall1	587	S	PISHSAASPQGSVKS	Kidney	11.2746	2.0395	TRUE	TRUE	FALSE
Q9ER74	Sall1	587	S	PISHSAASPQGSVKS	Liver	9.21288	1.41964	FALSE	TRUE	FALSE
Q9ER74	Sall1	587	S	PISHSAASPQGSVKS	Lung	3.94084	-0.165411	FALSE	TRUE	FALSE
Q9ER74	Sall1	587	S	PISHSAASPQGSVKS	Pancreas	2.79242	-0.510687	FALSE	TRUE	FALSE
Q9ER74	Sall1	587	S	PISHSAASPQGSVKS	Small_intestine	4.11093	-0.114273	FALSE	TRUE	FALSE
Q9ER74	Sall1	587	S	PISHSAASPQGSVKS	Spleen	3.23514	-0.377582	FALSE	TRUE	FALSE
Q9ER74	Sall1	587	S	PISHSAASPQGSVKS	SubWAT	3.0108	-0.445029	FALSE	TRUE	FALSE
Q9ER74	Sall1	587	S	PISHSAASPQGSVKS	Testes	1.24963	-0.974531	FALSE	TRUE	FALSE
Q9ER74	Sall1	594	S	SPQGSVKSDSGAPDL	BAT	2.20498	-0.914385	FALSE	TRUE	FALSE
Q9ER74	Sall1	594	S	SPQGSVKSDSGAPDL	Brain	4.82132	0.0483778	FALSE	TRUE	FALSE
Q9ER74	Sall1	594	S	SPQGSVKSDSGAPDL	Gastrocnemius	3.21817	-0.54155	FALSE	TRUE	FALSE
Q9ER74	Sall1	594	S	SPQGSVKSDSGAPDL	Heart	2.8106	-0.69153	FALSE	TRUE	FALSE
Q9ER74	Sall1	594	S	SPQGSVKSDSGAPDL	Kidney	10.6246	2.18386	TRUE	TRUE	FALSE
Q9ER74	Sall1	594	S	SPQGSVKSDSGAPDL	Liver	8.06989	1.24379	FALSE	TRUE	FALSE
Q9ER74	Sall1	594	S	SPQGSVKSDSGAPDL	Lung	3.19569	-0.549823	FALSE	TRUE	FALSE
Q9ER74	Sall1	594	S	SPQGSVKSDSGAPDL	Pancreas	2.60941	-0.765565	FALSE	TRUE	FALSE
Q9ER74	Sall1	594	S	SPQGSVKSDSGAPDL	Small_intestine	7.28706	0.955722	FALSE	TRUE	FALSE
Q9ER74	Sall1	594	S	SPQGSVKSDSGAPDL	Spleen	2.00212	-0.989036	FALSE	TRUE	FALSE
Q9ER74	Sall1	594	S	SPQGSVKSDSGAPDL	SubWAT	3.676	-0.373078	FALSE	TRUE	FALSE
Q9ER74	Sall1	594	S	SPQGSVKSDSGAPDL	Testes	5.75843	0.393215	FALSE	TRUE	FALSE
Q9ER74	Sall1	960	S	GEFANGLSPTPVNGG	BAT	3.23223	-0.523196	FALSE	FALSE	FALSE
Q9ER74	Sall1	960	S	GEFANGLSPTPVNGG	Brain	7.62213	1.59875	FALSE	FALSE	FALSE
Q9ER74	Sall1	960	S	GEFANGLSPTPVNGG	Gastrocnemius	4.08815	-0.109472	FALSE	FALSE	FALSE
Q9ER74	Sall1	960	S	GEFANGLSPTPVNGG	Heart	3.70438	-0.294972	FALSE	FALSE	FALSE
Q9ER74	Sall1	960	S	GEFANGLSPTPVNGG	Kidney	1.57701	-1.32328	FALSE	FALSE	FALSE
Q9ER74	Sall1	960	S	GEFANGLSPTPVNGG	Liver	9.18839	2.35583	TRUE	FALSE	FALSE
Q9ER74	Sall1	960	S	GEFANGLSPTPVNGG	Lung	2.86121	-0.702533	FALSE	FALSE	FALSE
Q9ER74	Sall1	960	S	GEFANGLSPTPVNGG	Pancreas	3.75517	-0.270423	FALSE	FALSE	FALSE
Q9ER74	Sall1	960	S	GEFANGLSPTPVNGG	Small_intestine	3.58594	-0.352225	FALSE	FALSE	FALSE
Q9ER74	Sall1	960	S	GEFANGLSPTPVNGG	Spleen	3.75232	-0.271801	FALSE	FALSE	FALSE
Q9ER74	Sall1	960	S	GEFANGLSPTPVNGG	SubWAT	4.20167	-0.0545997	FALSE	FALSE	FALSE
Q9ER74	Sall1	960	S	GEFANGLSPTPVNGG	Testes	4.2069	-0.0520717	FALSE	FALSE	FALSE
Q9ER74	Sall1	1118	S	PLSSSATSPVLLPAL	BAT	2.58023	-0.631051	FALSE	FALSE	FALSE
Q9ER74	Sall1	1118	S	PLSSSATSPVLLPAL	Brain	8.21149	1.12314	FALSE	FALSE	FALSE
Q9ER74	Sall1	1118	S	PLSSSATSPVLLPAL	Gastrocnemius	0.84508	-1.17157	FALSE	FALSE	FALSE
Q9ER74	Sall1	1118	S	PLSSSATSPVLLPAL	Heart	3.19754	-0.43875	FALSE	FALSE	FALSE
Q9ER74	Sall1	1118	S	PLSSSATSPVLLPAL	Kidney	10.1909	1.73976	FALSE	FALSE	FALSE
Q9ER74	Sall1	1118	S	PLSSSATSPVLLPAL	Liver	9.38126	1.48754	FALSE	FALSE	FALSE
Q9ER74	Sall1	1118	S	PLSSSATSPVLLPAL	Lung	3.0132	-0.496174	FALSE	FALSE	FALSE
Q9ER74	Sall1	1118	S	PLSSSATSPVLLPAL	Pancreas	1.92341	-0.835656	FALSE	FALSE	FALSE
Q9ER74	Sall1	1118	S	PLSSSATSPVLLPAL	Small_intestine	6.88202	0.709002	FALSE	FALSE	FALSE
Q9ER74	Sall1	1118	S	PLSSSATSPVLLPAL	Spleen	2.43638	-0.675862	FALSE	FALSE	FALSE
Q9ER74	Sall1	1118	S	PLSSSATSPVLLPAL	SubWAT	4.55552	-0.0157281	FALSE	FALSE	FALSE
Q9ER74	Sall1	1118	S	PLSSSATSPVLLPAL	Testes	2.05502	-0.794659	FALSE	FALSE	FALSE
Q9ER74	Sall1	1197	S	ARRGRRLSVDGPMTF	BAT	3.15087	-0.613445	FALSE	FALSE	FALSE
Q9ER74	Sall1	1197	S	ARRGRRLSVDGPMTF	Brain	8.84309	1.18337	FALSE	FALSE	FALSE
Q9ER74	Sall1	1197	S	ARRGRRLSVDGPMTF	Gastrocnemius	2.36701	-0.860882	FALSE	FALSE	FALSE
Q9ER74	Sall1	1197	S	ARRGRRLSVDGPMTF	Heart	3.43108	-0.524995	FALSE	FALSE	FALSE
Q9ER74	Sall1	1197	S	ARRGRRLSVDGPMTF	Kidney	9.10843	1.26712	FALSE	FALSE	FALSE
Q9ER74	Sall1	1197	S	ARRGRRLSVDGPMTF	Liver	10.2575	1.62985	FALSE	FALSE	FALSE
Q9ER74	Sall1	1197	S	ARRGRRLSVDGPMTF	Lung	4.25081	-0.266239	FALSE	FALSE	FALSE
Q9ER74	Sall1	1197	S	ARRGRRLSVDGPMTF	Pancreas	2.2417	-0.900436	FALSE	FALSE	FALSE
Q9ER74	Sall1	1197	S	ARRGRRLSVDGPMTF	Small_intestine	8.96058	1.22046	FALSE	FALSE	FALSE
Q9ER74	Sall1	1197	S	ARRGRRLSVDGPMTF	Spleen	2.40423	-0.849131	FALSE	FALSE	FALSE
Q9ER74	Sall1	1197	S	ARRGRRLSVDGPMTF	SubWAT	3.41826	-0.529042	FALSE	FALSE	FALSE
Q9ER74	Sall1	1197	S	ARRGRRLSVDGPMTF	Testes	2.69727	-0.756629	FALSE	FALSE	FALSE
Q9ER80	Rtp4	141	S	IALTSNASLGEKVTL	BAT	1.56064	-1.43561	FALSE	TRUE	FALSE
Q9ER80	Rtp4	141	S	IALTSNASLGEKVTL	Brain	3.32517	-0.675294	FALSE	TRUE	FALSE
Q9ER80	Rtp4	141	S	IALTSNASLGEKVTL	Gastrocnemius	2.72453	-0.934105	FALSE	TRUE	FALSE
Q9ER80	Rtp4	141	S	IALTSNASLGEKVTL	Heart	3.89463	-0.429916	FALSE	TRUE	FALSE
Q9ER80	Rtp4	141	S	IALTSNASLGEKVTL	Kidney	7.18916	0.989663	FALSE	TRUE	FALSE
Q9ER80	Rtp4	141	S	IALTSNASLGEKVTL	Liver	7.85486	1.27651	FALSE	TRUE	FALSE
Q9ER80	Rtp4	141	S	IALTSNASLGEKVTL	Lung	6.28542	0.600251	FALSE	TRUE	FALSE
Q9ER80	Rtp4	141	S	IALTSNASLGEKVTL	Pancreas	3.20876	-0.725454	FALSE	TRUE	FALSE
Q9ER80	Rtp4	141	S	IALTSNASLGEKVTL	Small_intestine	6.06338	0.504578	FALSE	TRUE	FALSE
Q9ER80	Rtp4	141	S	IALTSNASLGEKVTL	Spleen	6.89282	0.861972	FALSE	TRUE	FALSE
Q9ER80	Rtp4	141	S	IALTSNASLGEKVTL	SubWAT	7.66452	1.19449	FALSE	TRUE	FALSE
Q9ER80	Rtp4	141	S	IALTSNASLGEKVTL	Testes	2.04459	-1.22708	FALSE	TRUE	FALSE
Q9ER80	Rtp4	179	S	HKVKPPRSPSPLPKS	BAT	16.0636	0.473432	FALSE	TRUE	FALSE
Q9ER80	Rtp4	179	S	HKVKPPRSPSPLPKS	Brain	4.48313	-2.95416	TRUE	TRUE	FALSE
Q9ER80	Rtp4	179	S	HKVKPPRSPSPLPKS	Gastrocnemius	13.3444	-0.33139	FALSE	TRUE	FALSE
Q9ER80	Rtp4	179	S	HKVKPPRSPSPLPKS	Heart	15.4598	0.294724	FALSE	TRUE	FALSE
Q9ER80	Rtp4	179	S	HKVKPPRSPSPLPKS	Kidney	14.9958	0.157363	FALSE	TRUE	FALSE
Q9ER80	Rtp4	179	S	HKVKPPRSPSPLPKS	Liver	14.65	0.0550418	FALSE	TRUE	FALSE
Q9ER80	Rtp4	179	S	HKVKPPRSPSPLPKS	Lung	16.0418	0.466973	FALSE	TRUE	FALSE
Q9ER80	Rtp4	179	S	HKVKPPRSPSPLPKS	Pancreas	15.8301	0.404309	FALSE	TRUE	FALSE
Q9ER80	Rtp4	179	S	HKVKPPRSPSPLPKS	Small_intestine	15.5791	0.33001	FALSE	TRUE	FALSE
Q9ER80	Rtp4	179	S	HKVKPPRSPSPLPKS	Spleen	16.9145	0.725275	FALSE	TRUE	FALSE
Q9ER80	Rtp4	179	S	HKVKPPRSPSPLPKS	SubWAT	17.1533	0.795946	FALSE	TRUE	FALSE
Q9ER80	Rtp4	179	S	HKVKPPRSPSPLPKS	Testes	13.0535	-0.417519	FALSE	TRUE	FALSE
Q9ER80	Rtp4	181	S	VKPPRSPSPLPKSSS	BAT	9.47133	-0.301849	FALSE	TRUE	FALSE
Q9ER80	Rtp4	181	S	VKPPRSPSPLPKSSS	Brain	6.26981	-1.84762	FALSE	TRUE	FALSE
Q9ER80	Rtp4	181	S	VKPPRSPSPLPKSSS	Gastrocnemius	7.81074	-1.10362	FALSE	TRUE	FALSE
Q9ER80	Rtp4	181	S	VKPPRSPSPLPKSSS	Heart	9.49066	-0.292518	FALSE	TRUE	FALSE
Q9ER80	Rtp4	181	S	VKPPRSPSPLPKSSS	Kidney	10.2966	0.0966311	FALSE	TRUE	FALSE
Q9ER80	Rtp4	181	S	VKPPRSPSPLPKSSS	Liver	11.3656	0.612735	FALSE	TRUE	FALSE
Q9ER80	Rtp4	181	S	VKPPRSPSPLPKSSS	Lung	9.94781	-0.0717976	FALSE	TRUE	FALSE
Q9ER80	Rtp4	181	S	VKPPRSPSPLPKSSS	Pancreas	8.42898	-0.805122	FALSE	TRUE	FALSE
Q9ER80	Rtp4	181	S	VKPPRSPSPLPKSSS	Small_intestine	12.6538	1.23473	FALSE	TRUE	FALSE
Q9ER80	Rtp4	181	S	VKPPRSPSPLPKSSS	Spleen	13.9101	1.8413	FALSE	TRUE	FALSE
Q9ER80	Rtp4	181	S	VKPPRSPSPLPKSSS	SubWAT	11.0326	0.451966	FALSE	TRUE	FALSE
Q9ER80	Rtp4	181	S	VKPPRSPSPLPKSSS	Testes	10.48	0.185158	FALSE	TRUE	FALSE
Q9ER99	Rsc1a1	33	S	TSLARSVSASVCAIK	BAT	2.10013	-1.25803	FALSE	TRUE	FALSE
Q9ER99	Rsc1a1	33	S	TSLARSVSASVCAIK	Brain	2.77516	-1.04783	FALSE	TRUE	FALSE
Q9ER99	Rsc1a1	33	S	TSLARSVSASVCAIK	Gastrocnemius	9.85809	1.15774	FALSE	TRUE	FALSE
Q9ER99	Rsc1a1	33	S	TSLARSVSASVCAIK	Heart	11.8484	1.7775	FALSE	TRUE	FALSE
Q9ER99	Rsc1a1	33	S	TSLARSVSASVCAIK	Kidney	7.12783	0.30756	FALSE	TRUE	FALSE
Q9ER99	Rsc1a1	33	S	TSLARSVSASVCAIK	Liver	8.14119	0.623112	FALSE	TRUE	FALSE
Q9ER99	Rsc1a1	33	S	TSLARSVSASVCAIK	Lung	8.40208	0.704352	FALSE	TRUE	FALSE
Q9ER99	Rsc1a1	33	S	TSLARSVSASVCAIK	Pancreas	3.62104	-0.78443	FALSE	TRUE	FALSE
Q9ER99	Rsc1a1	33	S	TSLARSVSASVCAIK	Small_intestine	6.06625	-0.0230091	FALSE	TRUE	FALSE
Q9ER99	Rsc1a1	33	S	TSLARSVSASVCAIK	Spleen	7.80782	0.519303	FALSE	TRUE	FALSE
Q9ER99	Rsc1a1	33	S	TSLARSVSASVCAIK	SubWAT	3.07384	-0.954823	FALSE	TRUE	FALSE
Q9ER99	Rsc1a1	33	S	TSLARSVSASVCAIK	Testes	2.85989	-1.02145	FALSE	TRUE	FALSE
Q9ER99	Rsc1a1	154	S	HPENQTPSPVNGLQQ	BAT	6.07097	-0.160739	FALSE	FALSE	FALSE
Q9ER99	Rsc1a1	154	S	HPENQTPSPVNGLQQ	Brain	3.97517	-1.18067	FALSE	FALSE	FALSE
Q9ER99	Rsc1a1	154	S	HPENQTPSPVNGLQQ	Gastrocnemius	8.8474	1.19043	FALSE	FALSE	FALSE
Q9ER99	Rsc1a1	154	S	HPENQTPSPVNGLQQ	Heart	8.68564	1.11171	FALSE	FALSE	FALSE
Q9ER99	Rsc1a1	154	S	HPENQTPSPVNGLQQ	Kidney	5.14403	-0.611841	FALSE	FALSE	FALSE
Q9ER99	Rsc1a1	154	S	HPENQTPSPVNGLQQ	Liver	7.60612	0.586353	FALSE	FALSE	FALSE
Q9ER99	Rsc1a1	154	S	HPENQTPSPVNGLQQ	Lung	6.94724	0.265702	FALSE	FALSE	FALSE
Q9ER99	Rsc1a1	154	S	HPENQTPSPVNGLQQ	Pancreas	5.80033	-0.292446	FALSE	FALSE	FALSE
Q9ER99	Rsc1a1	154	S	HPENQTPSPVNGLQQ	Small_intestine	5.62388	-0.378317	FALSE	FALSE	FALSE
Q9ER99	Rsc1a1	154	S	HPENQTPSPVNGLQQ	Spleen	7.11118	0.345488	FALSE	FALSE	FALSE
Q9ER99	Rsc1a1	154	S	HPENQTPSPVNGLQQ	SubWAT	2.12296	-2.08206	TRUE	FALSE	FALSE
Q9ER99	Rsc1a1	154	S	HPENQTPSPVNGLQQ	Testes	8.88022	1.2064	FALSE	FALSE	FALSE
Q9ER99	Rsc1a1	454	S	STESARKSCSVAITS	BAT	3.3179	0.0624949	FALSE	FALSE	FALSE
Q9ER99	Rsc1a1	454	S	STESARKSCSVAITS	Brain	3.4036	0.121012	FALSE	FALSE	FALSE
Q9ER99	Rsc1a1	454	S	STESARKSCSVAITS	Gastrocnemius	5.31498	1.42602	FALSE	FALSE	FALSE
Q9ER99	Rsc1a1	454	S	STESARKSCSVAITS	Heart	5.46072	1.52553	FALSE	FALSE	FALSE
Q9ER99	Rsc1a1	454	S	STESARKSCSVAITS	Kidney	1.54806	-1.14587	FALSE	FALSE	FALSE
Q9ER99	Rsc1a1	454	S	STESARKSCSVAITS	Liver	1.76114	-1.00039	FALSE	FALSE	FALSE
Q9ER99	Rsc1a1	454	S	STESARKSCSVAITS	Lung	3.86733	0.437623	FALSE	FALSE	FALSE
Q9ER99	Rsc1a1	454	S	STESARKSCSVAITS	Pancreas	3.83903	0.418304	FALSE	FALSE	FALSE
Q9ER99	Rsc1a1	454	S	STESARKSCSVAITS	Small_intestine	2.75754	-0.320093	FALSE	FALSE	FALSE
Q9ER99	Rsc1a1	454	S	STESARKSCSVAITS	Spleen	1.36505	-1.27083	FALSE	FALSE	FALSE
Q9ER99	Rsc1a1	454	S	STESARKSCSVAITS	SubWAT	4.57339	0.919694	FALSE	FALSE	FALSE
Q9ER99	Rsc1a1	454	S	STESARKSCSVAITS	Testes	1.50761	-1.17349	FALSE	FALSE	FALSE
Q9ERA0	Tfcp2	353	S	TRLFTNFSGADLLKL	BAT	2.73799	-0.81763	FALSE	FALSE	FALSE
Q9ERA0	Tfcp2	353	S	TRLFTNFSGADLLKL	Brain	2.71938	-0.831313	FALSE	FALSE	FALSE
Q9ERA0	Tfcp2	353	S	TRLFTNFSGADLLKL	Gastrocnemius	4.77709	0.681646	FALSE	FALSE	FALSE
Q9ERA0	Tfcp2	353	S	TRLFTNFSGADLLKL	Heart	4.60555	0.555518	FALSE	FALSE	FALSE
Q9ERA0	Tfcp2	353	S	TRLFTNFSGADLLKL	Kidney	3.57144	-0.204824	FALSE	FALSE	FALSE
Q9ERA0	Tfcp2	353	S	TRLFTNFSGADLLKL	Liver	5.38479	1.12846	FALSE	FALSE	FALSE
Q9ERA0	Tfcp2	353	S	TRLFTNFSGADLLKL	Lung	2.5505	-0.95548	FALSE	FALSE	FALSE
Q9ERA0	Tfcp2	353	S	TRLFTNFSGADLLKL	Pancreas	4.28791	0.321967	FALSE	FALSE	FALSE
Q9ERA0	Tfcp2	353	S	TRLFTNFSGADLLKL	Small_intestine	2.98153	-0.638565	FALSE	FALSE	FALSE
Q9ERA0	Tfcp2	353	S	TRLFTNFSGADLLKL	Spleen	2.27453	-1.15839	FALSE	FALSE	FALSE
Q9ERA0	Tfcp2	353	S	TRLFTNFSGADLLKL	SubWAT	3.50434	-0.254158	FALSE	FALSE	FALSE
Q9ERA0	Tfcp2	353	S	TRLFTNFSGADLLKL	Testes	6.80512	2.17277	TRUE	FALSE	FALSE
Q9ERA6	Tfip11	2	S	______MSLSHLYRD	BAT	1.78405	-1.63451	FALSE	TRUE	FALSE
Q9ERA6	Tfip11	2	S	______MSLSHLYRD	Brain	2.81982	-1.27285	FALSE	TRUE	FALSE
Q9ERA6	Tfip11	2	S	______MSLSHLYRD	Gastrocnemius	4.38044	-0.727922	FALSE	TRUE	FALSE
Q9ERA6	Tfip11	2	S	______MSLSHLYRD	Heart	7.96904	0.525119	FALSE	TRUE	FALSE
Q9ERA6	Tfip11	2	S	______MSLSHLYRD	Kidney	8.49856	0.710014	FALSE	TRUE	FALSE
Q9ERA6	Tfip11	2	S	______MSLSHLYRD	Liver	9.84439	1.17994	FALSE	TRUE	FALSE
Q9ERA6	Tfip11	2	S	______MSLSHLYRD	Lung	7.63361	0.407997	FALSE	TRUE	FALSE
Q9ERA6	Tfip11	2	S	______MSLSHLYRD	Pancreas	7.74324	0.446275	FALSE	TRUE	FALSE
Q9ERA6	Tfip11	2	S	______MSLSHLYRD	Small_intestine	8.63288	0.756913	FALSE	TRUE	FALSE
Q9ERA6	Tfip11	2	S	______MSLSHLYRD	Spleen	9.23337	0.966587	FALSE	TRUE	FALSE
Q9ERA6	Tfip11	2	S	______MSLSHLYRD	SubWAT	6.75053	0.0996489	FALSE	TRUE	FALSE
Q9ERA6	Tfip11	2	S	______MSLSHLYRD	Testes	2.29182	-1.45721	FALSE	TRUE	FALSE
Q9ERA6	Tfip11	60	S	GVWAERDSDEERPSF	BAT	2.97609	-0.870109	FALSE	TRUE	FALSE
Q9ERA6	Tfip11	60	S	GVWAERDSDEERPSF	Brain	6.47185	0.346864	FALSE	TRUE	FALSE
Q9ERA6	Tfip11	60	S	GVWAERDSDEERPSF	Gastrocnemius	10.5577	1.76925	FALSE	TRUE	FALSE
Q9ERA6	Tfip11	60	S	GVWAERDSDEERPSF	Heart	3.38073	-0.729241	FALSE	TRUE	FALSE
Q9ERA6	Tfip11	60	S	GVWAERDSDEERPSF	Kidney	3.74409	-0.602746	FALSE	TRUE	FALSE
Q9ERA6	Tfip11	60	S	GVWAERDSDEERPSF	Liver	3.07612	-0.835284	FALSE	TRUE	FALSE
Q9ERA6	Tfip11	60	S	GVWAERDSDEERPSF	Lung	3.16128	-0.805638	FALSE	TRUE	FALSE
Q9ERA6	Tfip11	60	S	GVWAERDSDEERPSF	Pancreas	3.86942	-0.559117	FALSE	TRUE	FALSE
Q9ERA6	Tfip11	60	S	GVWAERDSDEERPSF	Small_intestine	7.78816	0.805107	FALSE	TRUE	FALSE
Q9ERA6	Tfip11	60	S	GVWAERDSDEERPSF	Spleen	10.7678	1.84241	FALSE	TRUE	FALSE
Q9ERA6	Tfip11	60	S	GVWAERDSDEERPSF	SubWAT	3.78969	-0.586872	FALSE	TRUE	FALSE
Q9ERA6	Tfip11	60	S	GVWAERDSDEERPSF	Testes	6.12287	0.225373	FALSE	TRUE	FALSE
Q9ERA6	Tfip11	291	S	SQISHKHSVPDEGVP	BAT	5.1749	0.674014	FALSE	FALSE	FALSE
Q9ERA6	Tfip11	291	S	SQISHKHSVPDEGVP	Brain	8.97766	2.8141	TRUE	FALSE	FALSE
Q9ERA6	Tfip11	291	S	SQISHKHSVPDEGVP	Gastrocnemius	2.57145	-0.791139	FALSE	FALSE	FALSE
Q9ERA6	Tfip11	291	S	SQISHKHSVPDEGVP	Heart	2.83547	-0.642553	FALSE	FALSE	FALSE
Q9ERA6	Tfip11	291	S	SQISHKHSVPDEGVP	Kidney	2.64085	-0.75208	FALSE	FALSE	FALSE
Q9ERA6	Tfip11	291	S	SQISHKHSVPDEGVP	Liver	3.35008	-0.352948	FALSE	FALSE	FALSE
Q9ERA6	Tfip11	291	S	SQISHKHSVPDEGVP	Lung	3.04985	-0.521907	FALSE	FALSE	FALSE
Q9ERA6	Tfip11	291	S	SQISHKHSVPDEGVP	Pancreas	3.47174	-0.284476	FALSE	FALSE	FALSE
Q9ERA6	Tfip11	291	S	SQISHKHSVPDEGVP	Small_intestine	3.99173	0.0081562	FALSE	FALSE	FALSE
Q9ERA6	Tfip11	291	S	SQISHKHSVPDEGVP	Spleen	4.25181	0.154526	FALSE	FALSE	FALSE
Q9ERA6	Tfip11	291	S	SQISHKHSVPDEGVP	SubWAT	4.57029	0.333753	FALSE	FALSE	FALSE
Q9ERA6	Tfip11	291	S	SQISHKHSVPDEGVP	Testes	2.84098	-0.639452	FALSE	FALSE	FALSE
Q9ERA6	Tfip11	467	S	LENDQLLSHSSQDLS	BAT	2.46114	-0.783198	FALSE	FALSE	FALSE
Q9ERA6	Tfip11	467	S	LENDQLLSHSSQDLS	Brain	3.05662	-0.231775	FALSE	FALSE	FALSE
Q9ERA6	Tfip11	467	S	LENDQLLSHSSQDLS	Gastrocnemius	3.06378	-0.225143	FALSE	FALSE	FALSE
Q9ERA6	Tfip11	467	S	LENDQLLSHSSQDLS	Heart	3.64183	0.310143	FALSE	FALSE	FALSE
Q9ERA6	Tfip11	467	S	LENDQLLSHSSQDLS	Kidney	1.9007	-1.30218	FALSE	FALSE	FALSE
Q9ERA6	Tfip11	467	S	LENDQLLSHSSQDLS	Liver	4.40092	1.01308	FALSE	FALSE	FALSE
Q9ERA6	Tfip11	467	S	LENDQLLSHSSQDLS	Lung	3.68452	0.349677	FALSE	FALSE	FALSE
Q9ERA6	Tfip11	467	S	LENDQLLSHSSQDLS	Pancreas	2.73642	-0.528283	FALSE	FALSE	FALSE
Q9ERA6	Tfip11	467	S	LENDQLLSHSSQDLS	Small_intestine	2.3154	-0.91816	FALSE	FALSE	FALSE
Q9ERA6	Tfip11	467	S	LENDQLLSHSSQDLS	Spleen	3.08661	-0.204	FALSE	FALSE	FALSE
Q9ERA6	Tfip11	467	S	LENDQLLSHSSQDLS	SubWAT	5.99077	2.48532	TRUE	FALSE	FALSE
Q9ERA6	Tfip11	467	S	LENDQLLSHSSQDLS	Testes	3.34419	0.0345228	FALSE	FALSE	FALSE
Q9ERA6	Tfip11	470	S	DQLLSHSSQDLSSDA	BAT	2.56181	-0.426307	FALSE	FALSE	FALSE
Q9ERA6	Tfip11	470	S	DQLLSHSSQDLSSDA	Brain	2.21329	-0.596973	FALSE	FALSE	FALSE
Q9ERA6	Tfip11	470	S	DQLLSHSSQDLSSDA	Gastrocnemius	7.75877	2.11855	TRUE	FALSE	FALSE
Q9ERA6	Tfip11	470	S	DQLLSHSSQDLSSDA	Heart	4.15067	0.351725	FALSE	FALSE	FALSE
Q9ERA6	Tfip11	470	S	DQLLSHSSQDLSSDA	Kidney	3.45606	0.0115913	FALSE	FALSE	FALSE
Q9ERA6	Tfip11	470	S	DQLLSHSSQDLSSDA	Liver	5.50571	1.01527	FALSE	FALSE	FALSE
Q9ERA6	Tfip11	470	S	DQLLSHSSQDLSSDA	Lung	3.37412	-0.028537	FALSE	FALSE	FALSE
Q9ERA6	Tfip11	470	S	DQLLSHSSQDLSSDA	Pancreas	2.56774	-0.423406	FALSE	FALSE	FALSE
Q9ERA6	Tfip11	470	S	DQLLSHSSQDLSSDA	Small_intestine	0.671589	-1.35191	FALSE	FALSE	FALSE
Q9ERA6	Tfip11	470	S	DQLLSHSSQDLSSDA	Spleen	4.48895	0.517377	FALSE	FALSE	FALSE
Q9ERA6	Tfip11	470	S	DQLLSHSSQDLSSDA	SubWAT	0.261949	-1.55251	FALSE	FALSE	FALSE
Q9ERA6	Tfip11	470	S	DQLLSHSSQDLSSDA	Testes	4.17806	0.365139	FALSE	FALSE	FALSE
Q9ERA6	Tfip11	569	S	ARLEPLYSPVRSKLS	BAT	4.64668	-0.785809	FALSE	TRUE	FALSE
Q9ERA6	Tfip11	569	S	ARLEPLYSPVRSKLS	Brain	12.0075	1.44347	FALSE	TRUE	FALSE
Q9ERA6	Tfip11	569	S	ARLEPLYSPVRSKLS	Gastrocnemius	2.94714	-1.30053	FALSE	TRUE	FALSE
Q9ERA6	Tfip11	569	S	ARLEPLYSPVRSKLS	Heart	8.04518	0.24346	FALSE	TRUE	FALSE
Q9ERA6	Tfip11	569	S	ARLEPLYSPVRSKLS	Kidney	9.21616	0.598102	FALSE	TRUE	FALSE
Q9ERA6	Tfip11	569	S	ARLEPLYSPVRSKLS	Liver	9.56836	0.704768	FALSE	TRUE	FALSE
Q9ERA6	Tfip11	569	S	ARLEPLYSPVRSKLS	Lung	2.41541	-1.46157	FALSE	TRUE	FALSE
Q9ERA6	Tfip11	569	S	ARLEPLYSPVRSKLS	Pancreas	8.99533	0.531221	FALSE	TRUE	FALSE
Q9ERA6	Tfip11	569	S	ARLEPLYSPVRSKLS	Small_intestine	10.1864	0.891961	FALSE	TRUE	FALSE
Q9ERA6	Tfip11	569	S	ARLEPLYSPVRSKLS	Spleen	4.32601	-0.882927	FALSE	TRUE	FALSE
Q9ERA6	Tfip11	569	S	ARLEPLYSPVRSKLS	SubWAT	4.22651	-0.913061	FALSE	TRUE	FALSE
Q9ERA6	Tfip11	569	S	ARLEPLYSPVRSKLS	Testes	10.3151	0.930912	FALSE	TRUE	FALSE
Q9ERB0	Snap29	63	S	TAASTSRSLSLMYES	BAT	3.54512	-0.782693	FALSE	FALSE	FALSE	IMS	MitoCarta3.0
Q9ERB0	Snap29	63	S	TAASTSRSLSLMYES	Brain	0.892729	-1.71528	FALSE	FALSE	FALSE	IMS	MitoCarta3.0
Q9ERB0	Snap29	63	S	TAASTSRSLSLMYES	Gastrocnemius	8.92724	1.10968	FALSE	FALSE	FALSE	IMS	MitoCarta3.0
Q9ERB0	Snap29	63	S	TAASTSRSLSLMYES	Heart	3.09823	-0.939823	FALSE	FALSE	FALSE	IMS	MitoCarta3.0
Q9ERB0	Snap29	63	S	TAASTSRSLSLMYES	Kidney	3.37239	-0.843427	FALSE	FALSE	FALSE	IMS	MitoCarta3.0
Q9ERB0	Snap29	63	S	TAASTSRSLSLMYES	Liver	9.18879	1.20164	FALSE	FALSE	FALSE	IMS	MitoCarta3.0
Q9ERB0	Snap29	63	S	TAASTSRSLSLMYES	Lung	6.65731	0.311562	FALSE	FALSE	FALSE	IMS	MitoCarta3.0
Q9ERB0	Snap29	63	S	TAASTSRSLSLMYES	Pancreas	6.99444	0.430096	FALSE	FALSE	FALSE	IMS	MitoCarta3.0
Q9ERB0	Snap29	63	S	TAASTSRSLSLMYES	Small_intestine	5.88737	0.0408469	FALSE	FALSE	FALSE	IMS	MitoCarta3.0
Q9ERB0	Snap29	63	S	TAASTSRSLSLMYES	Spleen	8.28637	0.884344	FALSE	FALSE	FALSE	IMS	MitoCarta3.0
Q9ERB0	Snap29	63	S	TAASTSRSLSLMYES	SubWAT	3.31323	-0.864228	FALSE	FALSE	FALSE	IMS	MitoCarta3.0
Q9ERB0	Snap29	63	S	TAASTSRSLSLMYES	Testes	9.09111	1.16729	FALSE	FALSE	FALSE	IMS	MitoCarta3.0
Q9ERB0	Snap29	65	S	ASTSRSLSLMYESEK	BAT	9.16775	-0.276567	FALSE	TRUE	FALSE	IMS	MitoCarta3.0
Q9ERB0	Snap29	65	S	ASTSRSLSLMYESEK	Brain	10.388	0.210486	FALSE	TRUE	FALSE	IMS	MitoCarta3.0
Q9ERB0	Snap29	65	S	ASTSRSLSLMYESEK	Gastrocnemius	9.19105	-0.267265	FALSE	TRUE	FALSE	IMS	MitoCarta3.0
Q9ERB0	Snap29	65	S	ASTSRSLSLMYESEK	Heart	10.6722	0.323962	FALSE	TRUE	FALSE	IMS	MitoCarta3.0
Q9ERB0	Snap29	65	S	ASTSRSLSLMYESEK	Kidney	2.41122	-2.97349	TRUE	TRUE	FALSE	IMS	MitoCarta3.0
Q9ERB0	Snap29	65	S	ASTSRSLSLMYESEK	Liver	10.763	0.360195	FALSE	TRUE	FALSE	IMS	MitoCarta3.0
Q9ERB0	Snap29	65	S	ASTSRSLSLMYESEK	Lung	12.0952	0.891929	FALSE	TRUE	FALSE	IMS	MitoCarta3.0
Q9ERB0	Snap29	65	S	ASTSRSLSLMYESEK	Pancreas	10.7872	0.369849	FALSE	TRUE	FALSE	IMS	MitoCarta3.0
Q9ERB0	Snap29	65	S	ASTSRSLSLMYESEK	Small_intestine	11.1324	0.507619	FALSE	TRUE	FALSE	IMS	MitoCarta3.0
Q9ERB0	Snap29	65	S	ASTSRSLSLMYESEK	Spleen	11.131	0.507088	FALSE	TRUE	FALSE	IMS	MitoCarta3.0
Q9ERB0	Snap29	65	S	ASTSRSLSLMYESEK	SubWAT	11.1334	0.508046	FALSE	TRUE	FALSE	IMS	MitoCarta3.0
Q9ERB0	Snap29	65	S	ASTSRSLSLMYESEK	Testes	9.45514	-0.161853	FALSE	TRUE	FALSE	IMS	MitoCarta3.0
Q9ERB0	Snap29	77	S	SEKIGVASSEELVRQ	BAT	3.2979	-0.458964	FALSE	TRUE	FALSE	IMS	MitoCarta3.0
Q9ERB0	Snap29	77	S	SEKIGVASSEELVRQ	Brain	2.68275	-0.685368	FALSE	TRUE	FALSE	IMS	MitoCarta3.0
Q9ERB0	Snap29	77	S	SEKIGVASSEELVRQ	Gastrocnemius	5.59738	0.387349	FALSE	TRUE	FALSE	IMS	MitoCarta3.0
Q9ERB0	Snap29	77	S	SEKIGVASSEELVRQ	Heart	6.69932	0.792913	FALSE	TRUE	FALSE	IMS	MitoCarta3.0
Q9ERB0	Snap29	77	S	SEKIGVASSEELVRQ	Kidney	2.69338	-0.681456	FALSE	TRUE	FALSE	IMS	MitoCarta3.0
Q9ERB0	Snap29	77	S	SEKIGVASSEELVRQ	Liver	9.43888	1.8012	FALSE	TRUE	FALSE	IMS	MitoCarta3.0
Q9ERB0	Snap29	77	S	SEKIGVASSEELVRQ	Lung	2.21324	-0.858168	FALSE	TRUE	FALSE	IMS	MitoCarta3.0
Q9ERB0	Snap29	77	S	SEKIGVASSEELVRQ	Pancreas	2.26304	-0.83984	FALSE	TRUE	FALSE	IMS	MitoCarta3.0
Q9ERB0	Snap29	77	S	SEKIGVASSEELVRQ	Small_intestine	7.34129	1.02919	FALSE	TRUE	FALSE	IMS	MitoCarta3.0
Q9ERB0	Snap29	77	S	SEKIGVASSEELVRQ	Spleen	2.30748	-0.823485	FALSE	TRUE	FALSE	IMS	MitoCarta3.0
Q9ERB0	Snap29	77	S	SEKIGVASSEELVRQ	SubWAT	1.9065	-0.971063	FALSE	TRUE	FALSE	IMS	MitoCarta3.0
Q9ERB0	Snap29	77	S	SEKIGVASSEELVRQ	Testes	8.09801	1.3077	FALSE	TRUE	FALSE	IMS	MitoCarta3.0
Q9ERB0	Snap29	78	S	EKIGVASSEELVRQR	BAT	4.72866	0.364428	FALSE	TRUE	FALSE	IMS	MitoCarta3.0
Q9ERB0	Snap29	78	S	EKIGVASSEELVRQR	Brain	1.62458	-0.833766	FALSE	TRUE	FALSE	IMS	MitoCarta3.0
Q9ERB0	Snap29	78	S	EKIGVASSEELVRQR	Gastrocnemius	7.95062	1.60813	FALSE	TRUE	FALSE	IMS	MitoCarta3.0
Q9ERB0	Snap29	78	S	EKIGVASSEELVRQR	Heart	0.56584	-1.24245	FALSE	TRUE	FALSE	IMS	MitoCarta3.0
Q9ERB0	Snap29	78	S	EKIGVASSEELVRQR	Kidney	3.42985	-0.13692	FALSE	TRUE	FALSE	IMS	MitoCarta3.0
Q9ERB0	Snap29	78	S	EKIGVASSEELVRQR	Liver	3.66823	-0.0449031	FALSE	TRUE	FALSE	IMS	MitoCarta3.0
Q9ERB0	Snap29	78	S	EKIGVASSEELVRQR	Lung	4.26552	0.185655	FALSE	TRUE	FALSE	IMS	MitoCarta3.0
Q9ERB0	Snap29	78	S	EKIGVASSEELVRQR	Pancreas	3.34045	-0.171428	FALSE	TRUE	FALSE	IMS	MitoCarta3.0
Q9ERB0	Snap29	78	S	EKIGVASSEELVRQR	Small_intestine	1.94107	-0.711601	FALSE	TRUE	FALSE	IMS	MitoCarta3.0
Q9ERB0	Snap29	78	S	EKIGVASSEELVRQR	Spleen	2.83318	-0.367241	FALSE	TRUE	FALSE	IMS	MitoCarta3.0
Q9ERB0	Snap29	78	S	EKIGVASSEELVRQR	SubWAT	1.68864	-0.809039	FALSE	TRUE	FALSE	IMS	MitoCarta3.0
Q9ERB0	Snap29	78	S	EKIGVASSEELVRQR	Testes	9.37809	2.15914	TRUE	TRUE	FALSE	IMS	MitoCarta3.0
Q9ERB0	Snap29	160	Y	SKDQENKYQASHPNL	BAT	3.32874	-0.301235	FALSE	FALSE	FALSE	IMS	MitoCarta3.0
Q9ERB0	Snap29	160	Y	SKDQENKYQASHPNL	Brain	1.92718	-1.0105	FALSE	FALSE	FALSE	IMS	MitoCarta3.0
Q9ERB0	Snap29	160	Y	SKDQENKYQASHPNL	Gastrocnemius	8.48787	2.30958	TRUE	FALSE	FALSE	IMS	MitoCarta3.0
Q9ERB0	Snap29	160	Y	SKDQENKYQASHPNL	Heart	3.55834	-0.185043	FALSE	FALSE	FALSE	IMS	MitoCarta3.0
Q9ERB0	Snap29	160	Y	SKDQENKYQASHPNL	Kidney	2.97634	-0.479566	FALSE	FALSE	FALSE	IMS	MitoCarta3.0
Q9ERB0	Snap29	160	Y	SKDQENKYQASHPNL	Liver	3.68715	-0.119857	FALSE	FALSE	FALSE	IMS	MitoCarta3.0
Q9ERB0	Snap29	160	Y	SKDQENKYQASHPNL	Lung	3.47673	-0.226342	FALSE	FALSE	FALSE	IMS	MitoCarta3.0
Q9ERB0	Snap29	160	Y	SKDQENKYQASHPNL	Pancreas	7.09787	1.60616	FALSE	FALSE	FALSE	IMS	MitoCarta3.0
Q9ERB0	Snap29	160	Y	SKDQENKYQASHPNL	Small_intestine	1.75289	-1.0987	FALSE	FALSE	FALSE	IMS	MitoCarta3.0
Q9ERB0	Snap29	160	Y	SKDQENKYQASHPNL	Spleen	2.69032	-0.624308	FALSE	FALSE	FALSE	IMS	MitoCarta3.0
Q9ERB0	Snap29	160	Y	SKDQENKYQASHPNL	SubWAT	3.77598	-0.0749035	FALSE	FALSE	FALSE	IMS	MitoCarta3.0
Q9ERB0	Snap29	160	Y	SKDQENKYQASHPNL	Testes	4.32853	0.204717	FALSE	FALSE	FALSE	IMS	MitoCarta3.0
Q9ERB0	Snap29	163	S	QENKYQASHPNLRRL	BAT	9.1113	-0.298957	FALSE	TRUE	FALSE	IMS	MitoCarta3.0
Q9ERB0	Snap29	163	S	QENKYQASHPNLRRL	Brain	4.91342	-2.29441	TRUE	TRUE	FALSE	IMS	MitoCarta3.0
Q9ERB0	Snap29	163	S	QENKYQASHPNLRRL	Gastrocnemius	8.39554	-0.639191	FALSE	TRUE	FALSE	IMS	MitoCarta3.0
Q9ERB0	Snap29	163	S	QENKYQASHPNLRRL	Heart	10.7544	0.482077	FALSE	TRUE	FALSE	IMS	MitoCarta3.0
Q9ERB0	Snap29	163	S	QENKYQASHPNLRRL	Kidney	9.70254	-0.0179107	FALSE	TRUE	FALSE	IMS	MitoCarta3.0
Q9ERB0	Snap29	163	S	QENKYQASHPNLRRL	Liver	12.6941	1.40412	FALSE	TRUE	FALSE	IMS	MitoCarta3.0
Q9ERB0	Snap29	163	S	QENKYQASHPNLRRL	Lung	9.2004	-0.256605	FALSE	TRUE	FALSE	IMS	MitoCarta3.0
Q9ERB0	Snap29	163	S	QENKYQASHPNLRRL	Pancreas	12.1216	1.132	FALSE	TRUE	FALSE	IMS	MitoCarta3.0
Q9ERB0	Snap29	163	S	QENKYQASHPNLRRL	Small_intestine	9.35069	-0.185163	FALSE	TRUE	FALSE	IMS	MitoCarta3.0
Q9ERB0	Snap29	163	S	QENKYQASHPNLRRL	Spleen	12.3041	1.21876	FALSE	TRUE	FALSE	IMS	MitoCarta3.0
Q9ERB0	Snap29	163	S	QENKYQASHPNLRRL	SubWAT	8.96666	-0.367712	FALSE	TRUE	FALSE	IMS	MitoCarta3.0
Q9ERB0	Snap29	163	S	QENKYQASHPNLRRL	Testes	9.36786	-0.177	FALSE	TRUE	FALSE	IMS	MitoCarta3.0
Q9ERB0	Snap29	206	S	TYHQKIDSNLDELSV	BAT	1.95007	-0.940638	FALSE	FALSE	FALSE	IMS	MitoCarta3.0
Q9ERB0	Snap29	206	S	TYHQKIDSNLDELSV	Brain	2.12422	-0.841125	FALSE	FALSE	FALSE	IMS	MitoCarta3.0
Q9ERB0	Snap29	206	S	TYHQKIDSNLDELSV	Gastrocnemius	2.13695	-0.833847	FALSE	FALSE	FALSE	IMS	MitoCarta3.0
Q9ERB0	Snap29	206	S	TYHQKIDSNLDELSV	Heart	1.94347	-0.944409	FALSE	FALSE	FALSE	IMS	MitoCarta3.0
Q9ERB0	Snap29	206	S	TYHQKIDSNLDELSV	Kidney	4.01362	0.238514	FALSE	FALSE	FALSE	IMS	MitoCarta3.0
Q9ERB0	Snap29	206	S	TYHQKIDSNLDELSV	Liver	5.22799	0.932421	FALSE	FALSE	FALSE	IMS	MitoCarta3.0
Q9ERB0	Snap29	206	S	TYHQKIDSNLDELSV	Lung	5.88063	1.30535	FALSE	FALSE	FALSE	IMS	MitoCarta3.0
Q9ERB0	Snap29	206	S	TYHQKIDSNLDELSV	Pancreas	4.04883	0.258629	FALSE	FALSE	FALSE	IMS	MitoCarta3.0
Q9ERB0	Snap29	206	S	TYHQKIDSNLDELSV	Small_intestine	3.26735	-0.187921	FALSE	FALSE	FALSE	IMS	MitoCarta3.0
Q9ERB0	Snap29	206	S	TYHQKIDSNLDELSV	Spleen	7.10387	2.00433	TRUE	FALSE	FALSE	IMS	MitoCarta3.0
Q9ERB0	Snap29	206	S	TYHQKIDSNLDELSV	SubWAT	1.7869	-1.03388	FALSE	FALSE	FALSE	IMS	MitoCarta3.0
Q9ERB0	Snap29	206	S	TYHQKIDSNLDELSV	Testes	3.67071	0.0425686	FALSE	FALSE	FALSE	IMS	MitoCarta3.0
Q9ERB0	Snap29	212	S	DSNLDELSVGLGHLK	BAT	4.19734	-1.22777	FALSE	TRUE	FALSE	IMS	MitoCarta3.0
Q9ERB0	Snap29	212	S	DSNLDELSVGLGHLK	Brain	5.79454	-0.33123	FALSE	TRUE	FALSE	IMS	MitoCarta3.0
Q9ERB0	Snap29	212	S	DSNLDELSVGLGHLK	Gastrocnemius	8.08587	0.954934	FALSE	TRUE	FALSE	IMS	MitoCarta3.0
Q9ERB0	Snap29	212	S	DSNLDELSVGLGHLK	Heart	7.9348	0.870135	FALSE	TRUE	FALSE	IMS	MitoCarta3.0
Q9ERB0	Snap29	212	S	DSNLDELSVGLGHLK	Kidney	2.61389	-2.11659	TRUE	TRUE	FALSE	IMS	MitoCarta3.0
Q9ERB0	Snap29	212	S	DSNLDELSVGLGHLK	Liver	8.09133	0.958002	FALSE	TRUE	FALSE	IMS	MitoCarta3.0
Q9ERB0	Snap29	212	S	DSNLDELSVGLGHLK	Lung	6.59579	0.118528	FALSE	TRUE	FALSE	IMS	MitoCarta3.0
Q9ERB0	Snap29	212	S	DSNLDELSVGLGHLK	Pancreas	6.00467	-0.213279	FALSE	TRUE	FALSE	IMS	MitoCarta3.0
Q9ERB0	Snap29	212	S	DSNLDELSVGLGHLK	Small_intestine	6.05904	-0.182764	FALSE	TRUE	FALSE	IMS	MitoCarta3.0
Q9ERB0	Snap29	212	S	DSNLDELSVGLGHLK	Spleen	8.28025	1.06405	FALSE	TRUE	FALSE	IMS	MitoCarta3.0
Q9ERB0	Snap29	212	S	DSNLDELSVGLGHLK	SubWAT	5.16664	-0.683682	FALSE	TRUE	FALSE	IMS	MitoCarta3.0
Q9ERB0	Snap29	212	S	DSNLDELSVGLGHLK	Testes	7.79144	0.789666	FALSE	TRUE	FALSE	IMS	MitoCarta3.0
Q9ERB5	Slco1c1	677	S	KYVSKHSSLITTREK	BAT	3.55335	0.306729	FALSE	FALSE	FALSE
Q9ERB5	Slco1c1	677	S	KYVSKHSSLITTREK	Brain	7.05239	2.68282	TRUE	FALSE	FALSE
Q9ERB5	Slco1c1	677	S	KYVSKHSSLITTREK	Gastrocnemius	3.34026	0.162031	FALSE	FALSE	FALSE
Q9ERB5	Slco1c1	677	S	KYVSKHSSLITTREK	Heart	1.73204	-0.930062	FALSE	FALSE	FALSE
Q9ERB5	Slco1c1	677	S	KYVSKHSSLITTREK	Kidney	2.80138	-0.20391	FALSE	FALSE	FALSE
Q9ERB5	Slco1c1	677	S	KYVSKHSSLITTREK	Liver	4.20864	0.751721	FALSE	FALSE	FALSE
Q9ERB5	Slco1c1	677	S	KYVSKHSSLITTREK	Lung	3.36657	0.179897	FALSE	FALSE	FALSE
Q9ERB5	Slco1c1	677	S	KYVSKHSSLITTREK	Pancreas	2.04794	-0.715548	FALSE	FALSE	FALSE
Q9ERB5	Slco1c1	677	S	KYVSKHSSLITTREK	Small_intestine	2.15462	-0.643105	FALSE	FALSE	FALSE
Q9ERB5	Slco1c1	677	S	KYVSKHSSLITTREK	Spleen	3.06202	-0.0269164	FALSE	FALSE	FALSE
Q9ERB5	Slco1c1	677	S	KYVSKHSSLITTREK	SubWAT	1.77224	-0.902767	FALSE	FALSE	FALSE
Q9ERB5	Slco1c1	677	S	KYVSKHSSLITTREK	Testes	2.12842	-0.660893	FALSE	FALSE	FALSE
Q9ERC8	Dscam	1874	S	GICRFTASPPKPQDG	BAT	3.70881	-0.104538	FALSE	FALSE	FALSE
Q9ERC8	Dscam	1874	S	GICRFTASPPKPQDG	Brain	9.56529	2.86543	TRUE	FALSE	FALSE
Q9ERC8	Dscam	1874	S	GICRFTASPPKPQDG	Gastrocnemius	2.14333	-0.89843	FALSE	FALSE	FALSE
Q9ERC8	Dscam	1874	S	GICRFTASPPKPQDG	Heart	4.36259	0.227011	FALSE	FALSE	FALSE
Q9ERC8	Dscam	1874	S	GICRFTASPPKPQDG	Kidney	3.38606	-0.268209	FALSE	FALSE	FALSE
Q9ERC8	Dscam	1874	S	GICRFTASPPKPQDG	Liver	3.3591	-0.281881	FALSE	FALSE	FALSE
Q9ERC8	Dscam	1874	S	GICRFTASPPKPQDG	Lung	3.56586	-0.17703	FALSE	FALSE	FALSE
Q9ERC8	Dscam	1874	S	GICRFTASPPKPQDG	Pancreas	4.82833	0.4632	FALSE	FALSE	FALSE
Q9ERC8	Dscam	1874	S	GICRFTASPPKPQDG	Small_intestine	2.52225	-0.706272	FALSE	FALSE	FALSE
Q9ERC8	Dscam	1874	S	GICRFTASPPKPQDG	Spleen	3.41938	-0.251315	FALSE	FALSE	FALSE
Q9ERC8	Dscam	1874	S	GICRFTASPPKPQDG	SubWAT	1.99388	-0.974221	FALSE	FALSE	FALSE
Q9ERC8	Dscam	1874	S	GICRFTASPPKPQDG	Testes	4.12447	0.106255	FALSE	FALSE	FALSE
Q9ERD6	Ralgps2	296	S	STPRSAASREDLAGP	BAT	8.38953	-1.55597	FALSE	TRUE	FALSE
Q9ERD6	Ralgps2	296	S	STPRSAASREDLAGP	Brain	8.80072	-1.29556	FALSE	TRUE	FALSE
Q9ERD6	Ralgps2	296	S	STPRSAASREDLAGP	Gastrocnemius	12.2673	0.899801	FALSE	TRUE	FALSE
Q9ERD6	Ralgps2	296	S	STPRSAASREDLAGP	Heart	10.0396	-0.510998	FALSE	TRUE	FALSE
Q9ERD6	Ralgps2	296	S	STPRSAASREDLAGP	Kidney	9.24173	-1.01627	FALSE	TRUE	FALSE
Q9ERD6	Ralgps2	296	S	STPRSAASREDLAGP	Liver	11.6399	0.502514	FALSE	TRUE	FALSE
Q9ERD6	Ralgps2	296	S	STPRSAASREDLAGP	Lung	11.2899	0.280829	FALSE	TRUE	FALSE
Q9ERD6	Ralgps2	296	S	STPRSAASREDLAGP	Pancreas	10.7959	-0.0319999	FALSE	TRUE	FALSE
Q9ERD6	Ralgps2	296	S	STPRSAASREDLAGP	Small_intestine	11.1851	0.214483	FALSE	TRUE	FALSE
Q9ERD6	Ralgps2	296	S	STPRSAASREDLAGP	Spleen	13.8769	1.91917	FALSE	TRUE	FALSE
Q9ERD6	Ralgps2	296	S	STPRSAASREDLAGP	SubWAT	10.4807	-0.231607	FALSE	TRUE	FALSE
Q9ERD6	Ralgps2	296	S	STPRSAASREDLAGP	Testes	12.1501	0.825617	FALSE	TRUE	FALSE
Q9ERD6	Ralgps2	308	S	AGPDIGASPQGGRKS	BAT	3.47062	-1.99799	FALSE	TRUE	FALSE
Q9ERD6	Ralgps2	308	S	AGPDIGASPQGGRKS	Brain	8.51914	-0.0876924	FALSE	TRUE	FALSE
Q9ERD6	Ralgps2	308	S	AGPDIGASPQGGRKS	Gastrocnemius	13.0346	1.6209	FALSE	TRUE	FALSE
Q9ERD6	Ralgps2	308	S	AGPDIGASPQGGRKS	Heart	8.56586	-0.0700136	FALSE	TRUE	FALSE
Q9ERD6	Ralgps2	308	S	AGPDIGASPQGGRKS	Kidney	7.85725	-0.338143	FALSE	TRUE	FALSE
Q9ERD6	Ralgps2	308	S	AGPDIGASPQGGRKS	Liver	7.67116	-0.408556	FALSE	TRUE	FALSE
Q9ERD6	Ralgps2	308	S	AGPDIGASPQGGRKS	Lung	7.42656	-0.501114	FALSE	TRUE	FALSE
Q9ERD6	Ralgps2	308	S	AGPDIGASPQGGRKS	Pancreas	9.78599	0.391667	FALSE	TRUE	FALSE
Q9ERD6	Ralgps2	308	S	AGPDIGASPQGGRKS	Small_intestine	9.06656	0.119447	FALSE	TRUE	FALSE
Q9ERD6	Ralgps2	308	S	AGPDIGASPQGGRKS	Spleen	10.0119	0.477149	FALSE	TRUE	FALSE
Q9ERD6	Ralgps2	308	S	AGPDIGASPQGGRKS	SubWAT	6.49711	-0.852806	FALSE	TRUE	FALSE
Q9ERD6	Ralgps2	308	S	AGPDIGASPQGGRKS	Testes	13.104	1.64716	FALSE	TRUE	FALSE
Q9ERD6	Ralgps2	315	S	SPQGGRKSSAAAAAA	BAT	3.24605	-0.225295	FALSE	FALSE	FALSE
Q9ERD6	Ralgps2	315	S	SPQGGRKSSAAAAAA	Brain	3.03838	-0.332151	FALSE	FALSE	FALSE
Q9ERD6	Ralgps2	315	S	SPQGGRKSSAAAAAA	Gastrocnemius	3.62977	-0.0278525	FALSE	FALSE	FALSE
Q9ERD6	Ralgps2	315	S	SPQGGRKSSAAAAAA	Heart	3.74053	0.0291367	FALSE	FALSE	FALSE
Q9ERD6	Ralgps2	315	S	SPQGGRKSSAAAAAA	Kidney	9.64144	3.06545	TRUE	FALSE	FALSE
Q9ERD6	Ralgps2	315	S	SPQGGRKSSAAAAAA	Liver	3.29973	-0.197678	FALSE	FALSE	FALSE
Q9ERD6	Ralgps2	315	S	SPQGGRKSSAAAAAA	Lung	2.08502	-0.822707	FALSE	FALSE	FALSE
Q9ERD6	Ralgps2	315	S	SPQGGRKSSAAAAAA	Pancreas	2.35337	-0.684625	FALSE	FALSE	FALSE
Q9ERD6	Ralgps2	315	S	SPQGGRKSSAAAAAA	Small_intestine	2.77982	-0.465194	FALSE	FALSE	FALSE
Q9ERD6	Ralgps2	315	S	SPQGGRKSSAAAAAA	Spleen	3.43201	-0.129613	FALSE	FALSE	FALSE
Q9ERD6	Ralgps2	315	S	SPQGGRKSSAAAAAA	SubWAT	3.44879	-0.120979	FALSE	FALSE	FALSE
Q9ERD6	Ralgps2	315	S	SPQGGRKSSAAAAAA	Testes	3.51192	-0.0884922	FALSE	FALSE	FALSE
Q9ERD6	Ralgps2	316	S	PQGGRKSSAAAAAAA	BAT	8.63373	-0.149233	FALSE	TRUE	FALSE
Q9ERD6	Ralgps2	316	S	PQGGRKSSAAAAAAA	Brain	4.64789	-1.93698	FALSE	TRUE	FALSE
Q9ERD6	Ralgps2	316	S	PQGGRKSSAAAAAAA	Gastrocnemius	9.75596	0.354119	FALSE	TRUE	FALSE
Q9ERD6	Ralgps2	316	S	PQGGRKSSAAAAAAA	Heart	10.4769	0.677458	FALSE	TRUE	FALSE
Q9ERD6	Ralgps2	316	S	PQGGRKSSAAAAAAA	Kidney	9.3586	0.175891	FALSE	TRUE	FALSE
Q9ERD6	Ralgps2	316	S	PQGGRKSSAAAAAAA	Liver	7.15071	-0.814403	FALSE	TRUE	FALSE
Q9ERD6	Ralgps2	316	S	PQGGRKSSAAAAAAA	Lung	9.82874	0.386763	FALSE	TRUE	FALSE
Q9ERD6	Ralgps2	316	S	PQGGRKSSAAAAAAA	Pancreas	7.10666	-0.834163	FALSE	TRUE	FALSE
Q9ERD6	Ralgps2	316	S	PQGGRKSSAAAAAAA	Small_intestine	11.1719	0.989202	FALSE	TRUE	FALSE
Q9ERD6	Ralgps2	316	S	PQGGRKSSAAAAAAA	Spleen	13.3149	1.95039	FALSE	TRUE	FALSE
Q9ERD6	Ralgps2	316	S	PQGGRKSSAAAAAAA	SubWAT	8.06175	-0.405778	FALSE	TRUE	FALSE
Q9ERD6	Ralgps2	316	S	PQGGRKSSAAAAAAA	Testes	8.08965	-0.393264	FALSE	TRUE	FALSE
Q9ERD6	Ralgps2	333	T	EGALLPQTPPSPRNL	BAT	8.34505	-0.246829	FALSE	TRUE	FALSE
Q9ERD6	Ralgps2	333	T	EGALLPQTPPSPRNL	Brain	7.43158	-0.612809	FALSE	TRUE	FALSE
Q9ERD6	Ralgps2	333	T	EGALLPQTPPSPRNL	Gastrocnemius	11.5022	1.01809	FALSE	TRUE	FALSE
Q9ERD6	Ralgps2	333	T	EGALLPQTPPSPRNL	Heart	8.59914	-0.145027	FALSE	TRUE	FALSE
Q9ERD6	Ralgps2	333	T	EGALLPQTPPSPRNL	Kidney	10.6719	0.685414	FALSE	TRUE	FALSE
Q9ERD6	Ralgps2	333	T	EGALLPQTPPSPRNL	Liver	8.6505	-0.12445	FALSE	TRUE	FALSE
Q9ERD6	Ralgps2	333	T	EGALLPQTPPSPRNL	Lung	2.69771	-2.50942	TRUE	TRUE	FALSE
Q9ERD6	Ralgps2	333	T	EGALLPQTPPSPRNL	Pancreas	8.8136	-0.0591048	FALSE	TRUE	FALSE
Q9ERD6	Ralgps2	333	T	EGALLPQTPPSPRNL	Small_intestine	9.53695	0.230705	FALSE	TRUE	FALSE
Q9ERD6	Ralgps2	333	T	EGALLPQTPPSPRNL	Spleen	11.2335	0.910438	FALSE	TRUE	FALSE
Q9ERD6	Ralgps2	333	T	EGALLPQTPPSPRNL	SubWAT	7.88283	-0.432016	FALSE	TRUE	FALSE
Q9ERD6	Ralgps2	333	T	EGALLPQTPPSPRNL	Testes	12.1685	1.28502	FALSE	TRUE	FALSE
Q9ERD6	Ralgps2	336	S	LLPQTPPSPRNLIPH	BAT	6.59036	-0.902787	FALSE	TRUE	FALSE
Q9ERD6	Ralgps2	336	S	LLPQTPPSPRNLIPH	Brain	9.50646	0.110505	FALSE	TRUE	FALSE
Q9ERD6	Ralgps2	336	S	LLPQTPPSPRNLIPH	Gastrocnemius	12.8058	1.25698	FALSE	TRUE	FALSE
Q9ERD6	Ralgps2	336	S	LLPQTPPSPRNLIPH	Heart	5.4648	-1.2939	FALSE	TRUE	FALSE
Q9ERD6	Ralgps2	336	S	LLPQTPPSPRNLIPH	Kidney	5.34891	-1.33417	FALSE	TRUE	FALSE
Q9ERD6	Ralgps2	336	S	LLPQTPPSPRNLIPH	Liver	10.6481	0.507206	FALSE	TRUE	FALSE
Q9ERD6	Ralgps2	336	S	LLPQTPPSPRNLIPH	Lung	9.47619	0.0999884	FALSE	TRUE	FALSE
Q9ERD6	Ralgps2	336	S	LLPQTPPSPRNLIPH	Pancreas	5.89926	-1.14293	FALSE	TRUE	FALSE
Q9ERD6	Ralgps2	336	S	LLPQTPPSPRNLIPH	Small_intestine	10.6728	0.515777	FALSE	TRUE	FALSE
Q9ERD6	Ralgps2	336	S	LLPQTPPSPRNLIPH	Spleen	12.2493	1.06361	FALSE	TRUE	FALSE
Q9ERD6	Ralgps2	336	S	LLPQTPPSPRNLIPH	SubWAT	8.27363	-0.317879	FALSE	TRUE	FALSE
Q9ERD6	Ralgps2	336	S	LLPQTPPSPRNLIPH	Testes	13.3256	1.4376	FALSE	TRUE	FALSE
Q9ERD6	Ralgps2	350	S	HGHRKCHSLGYNFIH	BAT	9.85965	-1.03915	FALSE	TRUE	FALSE
Q9ERD6	Ralgps2	350	S	HGHRKCHSLGYNFIH	Brain	11.9259	-0.0587696	FALSE	TRUE	FALSE
Q9ERD6	Ralgps2	350	S	HGHRKCHSLGYNFIH	Gastrocnemius	14.1115	0.978227	FALSE	TRUE	FALSE
Q9ERD6	Ralgps2	350	S	HGHRKCHSLGYNFIH	Heart	8.98573	-1.4538	FALSE	TRUE	FALSE
Q9ERD6	Ralgps2	350	S	HGHRKCHSLGYNFIH	Kidney	8.87438	-1.50663	FALSE	TRUE	FALSE
Q9ERD6	Ralgps2	350	S	HGHRKCHSLGYNFIH	Liver	12.9425	0.423557	FALSE	TRUE	FALSE
Q9ERD6	Ralgps2	350	S	HGHRKCHSLGYNFIH	Lung	12.3517	0.143254	FALSE	TRUE	FALSE
Q9ERD6	Ralgps2	350	S	HGHRKCHSLGYNFIH	Pancreas	13.2583	0.57341	FALSE	TRUE	FALSE
Q9ERD6	Ralgps2	350	S	HGHRKCHSLGYNFIH	Small_intestine	13.2742	0.580932	FALSE	TRUE	FALSE
Q9ERD6	Ralgps2	350	S	HGHRKCHSLGYNFIH	Spleen	14.2079	1.02393	FALSE	TRUE	FALSE
Q9ERD6	Ralgps2	350	S	HGHRKCHSLGYNFIH	SubWAT	9.99725	-0.973869	FALSE	TRUE	FALSE
Q9ERD6	Ralgps2	350	S	HGHRKCHSLGYNFIH	Testes	14.8085	1.30891	FALSE	TRUE	FALSE
Q9ERD6	Ralgps2	361	T	NFIHKMNTAEFKSAT	BAT	4.70336	-0.780358	FALSE	FALSE	FALSE
Q9ERD6	Ralgps2	361	T	NFIHKMNTAEFKSAT	Brain	3.1209	-1.74952	FALSE	FALSE	FALSE
Q9ERD6	Ralgps2	361	T	NFIHKMNTAEFKSAT	Gastrocnemius	6.91579	0.574629	FALSE	FALSE	FALSE
Q9ERD6	Ralgps2	361	T	NFIHKMNTAEFKSAT	Heart	4.48155	-0.916203	FALSE	FALSE	FALSE
Q9ERD6	Ralgps2	361	T	NFIHKMNTAEFKSAT	Kidney	5.73052	-0.15128	FALSE	FALSE	FALSE
Q9ERD6	Ralgps2	361	T	NFIHKMNTAEFKSAT	Liver	6.51192	0.327283	FALSE	FALSE	FALSE
Q9ERD6	Ralgps2	361	T	NFIHKMNTAEFKSAT	Lung	6.74812	0.471941	FALSE	FALSE	FALSE
Q9ERD6	Ralgps2	361	T	NFIHKMNTAEFKSAT	Pancreas	4.29187	-1.03237	FALSE	FALSE	FALSE
Q9ERD6	Ralgps2	361	T	NFIHKMNTAEFKSAT	Small_intestine	5.62245	-0.217467	FALSE	FALSE	FALSE
Q9ERD6	Ralgps2	361	T	NFIHKMNTAEFKSAT	Spleen	8.4711	1.52717	FALSE	FALSE	FALSE
Q9ERD6	Ralgps2	361	T	NFIHKMNTAEFKSAT	SubWAT	6.77591	0.488962	FALSE	FALSE	FALSE
Q9ERD6	Ralgps2	361	T	NFIHKMNTAEFKSAT	Testes	8.35687	1.45721	FALSE	FALSE	FALSE
Q9ERD6	Ralgps2	368	T	TAEFKSATFPNAGPR	BAT	9.86252	-2.14936	TRUE	TRUE	FALSE
Q9ERD6	Ralgps2	368	T	TAEFKSATFPNAGPR	Brain	12.4105	-0.256379	FALSE	TRUE	FALSE
Q9ERD6	Ralgps2	368	T	TAEFKSATFPNAGPR	Gastrocnemius	14.2224	1.08982	FALSE	TRUE	FALSE
Q9ERD6	Ralgps2	368	T	TAEFKSATFPNAGPR	Heart	12.1495	-0.450239	FALSE	TRUE	FALSE
Q9ERD6	Ralgps2	368	T	TAEFKSATFPNAGPR	Kidney	11.9362	-0.608727	FALSE	TRUE	FALSE
Q9ERD6	Ralgps2	368	T	TAEFKSATFPNAGPR	Liver	12.8156	0.0446174	FALSE	TRUE	FALSE
Q9ERD6	Ralgps2	368	T	TAEFKSATFPNAGPR	Lung	12.5923	-0.121291	FALSE	TRUE	FALSE
Q9ERD6	Ralgps2	368	T	TAEFKSATFPNAGPR	Pancreas	12.8463	0.0674247	FALSE	TRUE	FALSE
Q9ERD6	Ralgps2	368	T	TAEFKSATFPNAGPR	Small_intestine	12.912	0.116248	FALSE	TRUE	FALSE
Q9ERD6	Ralgps2	368	T	TAEFKSATFPNAGPR	Spleen	14.7297	1.46669	FALSE	TRUE	FALSE
Q9ERD6	Ralgps2	368	T	TAEFKSATFPNAGPR	SubWAT	11.9332	-0.61099	FALSE	TRUE	FALSE
Q9ERD6	Ralgps2	368	T	TAEFKSATFPNAGPR	Testes	14.6563	1.41219	FALSE	TRUE	FALSE
Q9ERD6	Ralgps2	381	S	PRHLLDDSVMEPHAP	BAT	4.65461	-0.583973	FALSE	FALSE	FALSE
Q9ERD6	Ralgps2	381	S	PRHLLDDSVMEPHAP	Brain	9.78346	1.2836	FALSE	FALSE	FALSE
Q9ERD6	Ralgps2	381	S	PRHLLDDSVMEPHAP	Gastrocnemius	10.0054	1.3644	FALSE	FALSE	FALSE
Q9ERD6	Ralgps2	381	S	PRHLLDDSVMEPHAP	Heart	2.74154	-1.28058	FALSE	FALSE	FALSE
Q9ERD6	Ralgps2	381	S	PRHLLDDSVMEPHAP	Kidney	3.21584	-1.10788	FALSE	FALSE	FALSE
Q9ERD6	Ralgps2	381	S	PRHLLDDSVMEPHAP	Liver	6.47709	0.0796482	FALSE	FALSE	FALSE
Q9ERD6	Ralgps2	381	S	PRHLLDDSVMEPHAP	Lung	6.89795	0.232897	FALSE	FALSE	FALSE
Q9ERD6	Ralgps2	381	S	PRHLLDDSVMEPHAP	Pancreas	5.98483	-0.0995959	FALSE	FALSE	FALSE
Q9ERD6	Ralgps2	381	S	PRHLLDDSVMEPHAP	Small_intestine	6.20234	-0.0203959	FALSE	FALSE	FALSE
Q9ERD6	Ralgps2	381	S	PRHLLDDSVMEPHAP	Spleen	7.15826	0.327686	FALSE	FALSE	FALSE
Q9ERD6	Ralgps2	381	S	PRHLLDDSVMEPHAP	SubWAT	2.06462	-1.52707	FALSE	FALSE	FALSE
Q9ERD6	Ralgps2	381	S	PRHLLDDSVMEPHAP	Testes	9.91431	1.33125	FALSE	FALSE	FALSE
Q9ERD6	Ralgps2	389	S	VMEPHAPSRGQAESS	BAT	2.58282	-0.977931	FALSE	FALSE	FALSE
Q9ERD6	Ralgps2	389	S	VMEPHAPSRGQAESS	Brain	3.19459	-0.639126	FALSE	FALSE	FALSE
Q9ERD6	Ralgps2	389	S	VMEPHAPSRGQAESS	Gastrocnemius	7.80398	1.91359	FALSE	FALSE	FALSE
Q9ERD6	Ralgps2	389	S	VMEPHAPSRGQAESS	Heart	3.09383	-0.694928	FALSE	FALSE	FALSE
Q9ERD6	Ralgps2	389	S	VMEPHAPSRGQAESS	Kidney	3.56485	-0.434071	FALSE	FALSE	FALSE
Q9ERD6	Ralgps2	389	S	VMEPHAPSRGQAESS	Liver	3.21407	-0.62834	FALSE	FALSE	FALSE
Q9ERD6	Ralgps2	389	S	VMEPHAPSRGQAESS	Lung	3.97837	-0.205066	FALSE	FALSE	FALSE
Q9ERD6	Ralgps2	389	S	VMEPHAPSRGQAESS	Pancreas	5.23562	0.491214	FALSE	FALSE	FALSE
Q9ERD6	Ralgps2	389	S	VMEPHAPSRGQAESS	Small_intestine	3.67826	-0.371269	FALSE	FALSE	FALSE
Q9ERD6	Ralgps2	389	S	VMEPHAPSRGQAESS	Spleen	5.4044	0.584681	FALSE	FALSE	FALSE
Q9ERD6	Ralgps2	389	S	VMEPHAPSRGQAESS	SubWAT	2.76644	-0.87624	FALSE	FALSE	FALSE
Q9ERD6	Ralgps2	389	S	VMEPHAPSRGQAESS	Testes	7.66656	1.83748	FALSE	FALSE	FALSE
Q9ERD6	Ralgps2	427	Y	AFERNRLYHSLGPVT	BAT	3.67236	-0.0328799	FALSE	FALSE	FALSE
Q9ERD6	Ralgps2	427	Y	AFERNRLYHSLGPVT	Brain	2.40869	-0.737103	FALSE	FALSE	FALSE
Q9ERD6	Ralgps2	427	Y	AFERNRLYHSLGPVT	Gastrocnemius	3.17982	-0.307364	FALSE	FALSE	FALSE
Q9ERD6	Ralgps2	427	Y	AFERNRLYHSLGPVT	Heart	8.04298	2.4028	TRUE	FALSE	FALSE
Q9ERD6	Ralgps2	427	Y	AFERNRLYHSLGPVT	Kidney	3.32126	-0.228543	FALSE	FALSE	FALSE
Q9ERD6	Ralgps2	427	Y	AFERNRLYHSLGPVT	Liver	3.95438	0.12429	FALSE	FALSE	FALSE
Q9ERD6	Ralgps2	427	Y	AFERNRLYHSLGPVT	Lung	3.29067	-0.245589	FALSE	FALSE	FALSE
Q9ERD6	Ralgps2	427	Y	AFERNRLYHSLGPVT	Pancreas	3.85074	0.0665305	FALSE	FALSE	FALSE
Q9ERD6	Ralgps2	427	Y	AFERNRLYHSLGPVT	Small_intestine	0.187341	-1.97503	FALSE	FALSE	FALSE
Q9ERD6	Ralgps2	427	Y	AFERNRLYHSLGPVT	Spleen	4.81497	0.603884	FALSE	FALSE	FALSE
Q9ERD6	Ralgps2	427	Y	AFERNRLYHSLGPVT	SubWAT	4.49397	0.424991	FALSE	FALSE	FALSE
Q9ERD6	Ralgps2	427	Y	AFERNRLYHSLGPVT	Testes	3.55911	-0.0959914	FALSE	FALSE	FALSE
Q9ERD6	Ralgps2	429	S	ERNRLYHSLGPVTRV	BAT	9.12125	-0.717878	FALSE	TRUE	FALSE
Q9ERD6	Ralgps2	429	S	ERNRLYHSLGPVTRV	Brain	1.60524	-2.80266	TRUE	TRUE	FALSE
Q9ERD6	Ralgps2	429	S	ERNRLYHSLGPVTRV	Gastrocnemius	13.7205	0.557854	FALSE	TRUE	FALSE
Q9ERD6	Ralgps2	429	S	ERNRLYHSLGPVTRV	Heart	10.8474	-0.239081	FALSE	TRUE	FALSE
Q9ERD6	Ralgps2	429	S	ERNRLYHSLGPVTRV	Kidney	14.1731	0.683411	FALSE	TRUE	FALSE
Q9ERD6	Ralgps2	429	S	ERNRLYHSLGPVTRV	Liver	14.2403	0.702048	FALSE	TRUE	FALSE
Q9ERD6	Ralgps2	429	S	ERNRLYHSLGPVTRV	Lung	12.2721	0.156101	FALSE	TRUE	FALSE
Q9ERD6	Ralgps2	429	S	ERNRLYHSLGPVTRV	Pancreas	14.2864	0.71482	FALSE	TRUE	FALSE
Q9ERD6	Ralgps2	429	S	ERNRLYHSLGPVTRV	Small_intestine	14.392	0.744109	FALSE	TRUE	FALSE
Q9ERD6	Ralgps2	429	S	ERNRLYHSLGPVTRV	Spleen	12.8107	0.305497	FALSE	TRUE	FALSE
Q9ERD6	Ralgps2	429	S	ERNRLYHSLGPVTRV	SubWAT	10.662	-0.290505	FALSE	TRUE	FALSE
Q9ERD6	Ralgps2	429	S	ERNRLYHSLGPVTRV	Testes	12.3809	0.186286	FALSE	TRUE	FALSE
Q9ERD7	Tubb3	48	S	DLQLERISVYYNEAS	BAT	3.20687	-0.598285	FALSE	TRUE	FALSE		mito-interacting
Q9ERD7	Tubb3	48	S	DLQLERISVYYNEAS	Brain	8.02125	1.98935	FALSE	TRUE	FALSE		mito-interacting
Q9ERD7	Tubb3	48	S	DLQLERISVYYNEAS	Gastrocnemius	6.18529	1.00256	FALSE	TRUE	FALSE		mito-interacting
Q9ERD7	Tubb3	48	S	DLQLERISVYYNEAS	Heart	2.91058	-0.757536	FALSE	TRUE	FALSE		mito-interacting
Q9ERD7	Tubb3	48	S	DLQLERISVYYNEAS	Kidney	2.96298	-0.729373	FALSE	TRUE	FALSE		mito-interacting
Q9ERD7	Tubb3	48	S	DLQLERISVYYNEAS	Liver	4.43413	0.0613424	FALSE	TRUE	FALSE		mito-interacting
Q9ERD7	Tubb3	48	S	DLQLERISVYYNEAS	Lung	4.21315	-0.0574322	FALSE	TRUE	FALSE		mito-interacting
Q9ERD7	Tubb3	48	S	DLQLERISVYYNEAS	Pancreas	3.57673	-0.399492	FALSE	TRUE	FALSE		mito-interacting
Q9ERD7	Tubb3	48	S	DLQLERISVYYNEAS	Small_intestine	2.79543	-0.819424	FALSE	TRUE	FALSE		mito-interacting
Q9ERD7	Tubb3	48	S	DLQLERISVYYNEAS	Spleen	3.19709	-0.603541	FALSE	TRUE	FALSE		mito-interacting
Q9ERD7	Tubb3	48	S	DLQLERISVYYNEAS	SubWAT	2.90654	-0.759706	FALSE	TRUE	FALSE		mito-interacting
Q9ERD7	Tubb3	48	S	DLQLERISVYYNEAS	Testes	7.42997	1.67155	FALSE	TRUE	FALSE		mito-interacting
Q9ERD7	Tubb3	55	S	SVYYNEASSHKYVPR	BAT	4.15666	0.0791317	FALSE	FALSE	FALSE		mito-interacting
Q9ERD7	Tubb3	55	S	SVYYNEASSHKYVPR	Brain	4.54752	0.235195	FALSE	FALSE	FALSE		mito-interacting
Q9ERD7	Tubb3	55	S	SVYYNEASSHKYVPR	Gastrocnemius	8.78011	1.92524	FALSE	FALSE	FALSE		mito-interacting
Q9ERD7	Tubb3	55	S	SVYYNEASSHKYVPR	Heart	2.75028	-0.482425	FALSE	FALSE	FALSE		mito-interacting
Q9ERD7	Tubb3	55	S	SVYYNEASSHKYVPR	Kidney	2.55478	-0.560488	FALSE	FALSE	FALSE		mito-interacting
Q9ERD7	Tubb3	55	S	SVYYNEASSHKYVPR	Liver	2.89022	-0.426549	FALSE	FALSE	FALSE		mito-interacting
Q9ERD7	Tubb3	55	S	SVYYNEASSHKYVPR	Lung	3.9977	0.015658	FALSE	FALSE	FALSE		mito-interacting
Q9ERD7	Tubb3	55	S	SVYYNEASSHKYVPR	Pancreas	0.784981	-1.26715	FALSE	FALSE	FALSE		mito-interacting
Q9ERD7	Tubb3	55	S	SVYYNEASSHKYVPR	Small_intestine	2.90967	-0.418782	FALSE	FALSE	FALSE		mito-interacting
Q9ERD7	Tubb3	55	S	SVYYNEASSHKYVPR	Spleen	2.52504	-0.57236	FALSE	FALSE	FALSE		mito-interacting
Q9ERD7	Tubb3	55	S	SVYYNEASSHKYVPR	SubWAT	2.58055	-0.550198	FALSE	FALSE	FALSE		mito-interacting
Q9ERD7	Tubb3	55	S	SVYYNEASSHKYVPR	Testes	9.02429	2.02273	TRUE	FALSE	FALSE		mito-interacting
Q9ERD7	Tubb3	56	S	VYYNEASSHKYVPRA	BAT	2.71623	-0.59671	FALSE	FALSE	FALSE		mito-interacting
Q9ERD7	Tubb3	56	S	VYYNEASSHKYVPRA	Brain	12.5653	2.98606	TRUE	FALSE	FALSE		mito-interacting
Q9ERD7	Tubb3	56	S	VYYNEASSHKYVPRA	Gastrocnemius	4.28545	-0.0258793	FALSE	FALSE	FALSE		mito-interacting
Q9ERD7	Tubb3	56	S	VYYNEASSHKYVPRA	Heart	3.16925	-0.431915	FALSE	FALSE	FALSE		mito-interacting
Q9ERD7	Tubb3	56	S	VYYNEASSHKYVPRA	Kidney	2.90414	-0.528354	FALSE	FALSE	FALSE		mito-interacting
Q9ERD7	Tubb3	56	S	VYYNEASSHKYVPRA	Liver	4.93172	0.209212	FALSE	FALSE	FALSE		mito-interacting
Q9ERD7	Tubb3	56	S	VYYNEASSHKYVPRA	Lung	4.74271	0.140456	FALSE	FALSE	FALSE		mito-interacting
Q9ERD7	Tubb3	56	S	VYYNEASSHKYVPRA	Pancreas	2.3212	-0.74041	FALSE	FALSE	FALSE		mito-interacting
Q9ERD7	Tubb3	56	S	VYYNEASSHKYVPRA	Small_intestine	4.56531	0.0759242	FALSE	FALSE	FALSE		mito-interacting
Q9ERD7	Tubb3	56	S	VYYNEASSHKYVPRA	Spleen	3.27008	-0.395238	FALSE	FALSE	FALSE		mito-interacting
Q9ERD7	Tubb3	56	S	VYYNEASSHKYVPRA	SubWAT	4.37006	0.00489989	FALSE	FALSE	FALSE		mito-interacting
Q9ERD7	Tubb3	56	S	VYYNEASSHKYVPRA	Testes	2.43765	-0.698049	FALSE	FALSE	FALSE		mito-interacting
Q9ERD7	Tubb3	219	T	FRTLKLATPTYGDLN	BAT	0.795076	-1.3014	FALSE	FALSE	FALSE		mito-interacting
Q9ERD7	Tubb3	219	T	FRTLKLATPTYGDLN	Brain	6.75682	2.45201	TRUE	FALSE	FALSE		mito-interacting
Q9ERD7	Tubb3	219	T	FRTLKLATPTYGDLN	Gastrocnemius	3.37407	0.322288	FALSE	FALSE	FALSE		mito-interacting
Q9ERD7	Tubb3	219	T	FRTLKLATPTYGDLN	Heart	3.17563	0.197359	FALSE	FALSE	FALSE		mito-interacting
Q9ERD7	Tubb3	219	T	FRTLKLATPTYGDLN	Kidney	2.03913	-0.518162	FALSE	FALSE	FALSE		mito-interacting
Q9ERD7	Tubb3	219	T	FRTLKLATPTYGDLN	Liver	2.35351	-0.320236	FALSE	FALSE	FALSE		mito-interacting
Q9ERD7	Tubb3	219	T	FRTLKLATPTYGDLN	Lung	3.2553	0.247517	FALSE	FALSE	FALSE		mito-interacting
Q9ERD7	Tubb3	219	T	FRTLKLATPTYGDLN	Pancreas	3.014	0.0955973	FALSE	FALSE	FALSE		mito-interacting
Q9ERD7	Tubb3	219	T	FRTLKLATPTYGDLN	Small_intestine	3.37256	0.321342	FALSE	FALSE	FALSE		mito-interacting
Q9ERD7	Tubb3	219	T	FRTLKLATPTYGDLN	Spleen	0.737296	-1.33778	FALSE	FALSE	FALSE		mito-interacting
Q9ERD7	Tubb3	219	T	FRTLKLATPTYGDLN	SubWAT	1.72901	-0.713413	FALSE	FALSE	FALSE		mito-interacting
Q9ERD7	Tubb3	219	T	FRTLKLATPTYGDLN	Testes	3.74349	0.554871	FALSE	FALSE	FALSE		mito-interacting
Q9ERD8	Parvg	34	S	GGKKKYLSPNSKRNP	BAT	1.98323	-1.29969	FALSE	TRUE	FALSE
Q9ERD8	Parvg	34	S	GGKKKYLSPNSKRNP	Brain	4.49485	0.99238	FALSE	TRUE	FALSE
Q9ERD8	Parvg	34	S	GGKKKYLSPNSKRNP	Gastrocnemius	4.0334	0.571265	FALSE	TRUE	FALSE
Q9ERD8	Parvg	34	S	GGKKKYLSPNSKRNP	Heart	4.73167	1.2085	FALSE	TRUE	FALSE
Q9ERD8	Parvg	34	S	GGKKKYLSPNSKRNP	Kidney	1.55228	-1.69297	FALSE	TRUE	FALSE
Q9ERD8	Parvg	34	S	GGKKKYLSPNSKRNP	Liver	3.33768	-0.0636337	FALSE	TRUE	FALSE
Q9ERD8	Parvg	34	S	GGKKKYLSPNSKRNP	Lung	2.86682	-0.493336	FALSE	TRUE	FALSE
Q9ERD8	Parvg	34	S	GGKKKYLSPNSKRNP	Pancreas	3.67802	0.246955	FALSE	TRUE	FALSE
Q9ERD8	Parvg	34	S	GGKKKYLSPNSKRNP	Small_intestine	3.06894	-0.308881	FALSE	TRUE	FALSE
Q9ERD8	Parvg	34	S	GGKKKYLSPNSKRNP	Spleen	5.26696	1.69699	FALSE	TRUE	FALSE
Q9ERD8	Parvg	34	S	GGKKKYLSPNSKRNP	SubWAT	3.05171	-0.324607	FALSE	TRUE	FALSE
Q9ERD8	Parvg	34	S	GGKKKYLSPNSKRNP	Testes	2.82338	-0.532977	FALSE	TRUE	FALSE
Q9ERE3	Sgk3	15	S	DYKESCPSVSIPSSD	BAT	1.57806	-1.37383	FALSE	FALSE	FALSE
Q9ERE3	Sgk3	15	S	DYKESCPSVSIPSSD	Brain	3.46315	-0.175295	FALSE	FALSE	FALSE
Q9ERE3	Sgk3	15	S	DYKESCPSVSIPSSD	Gastrocnemius	7.03308	2.09445	TRUE	FALSE	FALSE
Q9ERE3	Sgk3	15	S	DYKESCPSVSIPSSD	Heart	3.10721	-0.401596	FALSE	FALSE	FALSE
Q9ERE3	Sgk3	15	S	DYKESCPSVSIPSSD	Kidney	2.91862	-0.521504	FALSE	FALSE	FALSE
Q9ERE3	Sgk3	15	S	DYKESCPSVSIPSSD	Liver	3.11848	-0.394432	FALSE	FALSE	FALSE
Q9ERE3	Sgk3	15	S	DYKESCPSVSIPSSD	Lung	3.18854	-0.349885	FALSE	FALSE	FALSE
Q9ERE3	Sgk3	15	S	DYKESCPSVSIPSSD	Pancreas	2.88116	-0.545319	FALSE	FALSE	FALSE
Q9ERE3	Sgk3	15	S	DYKESCPSVSIPSSD	Small_intestine	2.69717	-0.662299	FALSE	FALSE	FALSE
Q9ERE3	Sgk3	15	S	DYKESCPSVSIPSSD	Spleen	5.14717	0.895399	FALSE	FALSE	FALSE
Q9ERE3	Sgk3	15	S	DYKESCPSVSIPSSD	SubWAT	3.54267	-0.124731	FALSE	FALSE	FALSE
Q9ERE3	Sgk3	15	S	DYKESCPSVSIPSSD	Testes	6.19095	1.55903	FALSE	FALSE	FALSE
Q9ERE3	Sgk3	60	S	EFDKLYNSLKKQFPA	BAT	3.20922	-0.138816	FALSE	FALSE	FALSE
Q9ERE3	Sgk3	60	S	EFDKLYNSLKKQFPA	Brain	4.15952	0.476545	FALSE	FALSE	FALSE
Q9ERE3	Sgk3	60	S	EFDKLYNSLKKQFPA	Gastrocnemius	2.26476	-0.750399	FALSE	FALSE	FALSE
Q9ERE3	Sgk3	60	S	EFDKLYNSLKKQFPA	Heart	2.79963	-0.404044	FALSE	FALSE	FALSE
Q9ERE3	Sgk3	60	S	EFDKLYNSLKKQFPA	Kidney	4.03438	0.395514	FALSE	FALSE	FALSE
Q9ERE3	Sgk3	60	S	EFDKLYNSLKKQFPA	Liver	3.11911	-0.197166	FALSE	FALSE	FALSE
Q9ERE3	Sgk3	60	S	EFDKLYNSLKKQFPA	Lung	4.02732	0.39094	FALSE	FALSE	FALSE
Q9ERE3	Sgk3	60	S	EFDKLYNSLKKQFPA	Pancreas	1.90386	-0.984094	FALSE	FALSE	FALSE
Q9ERE3	Sgk3	60	S	EFDKLYNSLKKQFPA	Small_intestine	4.41248	0.64035	FALSE	FALSE	FALSE
Q9ERE3	Sgk3	60	S	EFDKLYNSLKKQFPA	Spleen	6.75937	2.16007	TRUE	FALSE	FALSE
Q9ERE3	Sgk3	60	S	EFDKLYNSLKKQFPA	SubWAT	3.87868	0.29469	FALSE	FALSE	FALSE
Q9ERE3	Sgk3	60	S	EFDKLYNSLKKQFPA	Testes	0.514778	-1.88359	FALSE	FALSE	FALSE
Q9ERE7	Mesd	79	S	LPEHKRPSAPIDFSK	BAT	6.5777	0.722749	FALSE	FALSE	FALSE
Q9ERE7	Mesd	79	S	LPEHKRPSAPIDFSK	Brain	7.77172	1.17129	FALSE	FALSE	FALSE
Q9ERE7	Mesd	79	S	LPEHKRPSAPIDFSK	Gastrocnemius	9.63434	1.87101	FALSE	FALSE	FALSE
Q9ERE7	Mesd	79	S	LPEHKRPSAPIDFSK	Heart	4.98598	0.124801	FALSE	FALSE	FALSE
Q9ERE7	Mesd	79	S	LPEHKRPSAPIDFSK	Kidney	1.50562	-1.18264	FALSE	FALSE	FALSE
Q9ERE7	Mesd	79	S	LPEHKRPSAPIDFSK	Liver	0.501797	-1.55973	FALSE	FALSE	FALSE
Q9ERE7	Mesd	79	S	LPEHKRPSAPIDFSK	Lung	4.44102	-0.0799209	FALSE	FALSE	FALSE
Q9ERE7	Mesd	79	S	LPEHKRPSAPIDFSK	Pancreas	3.53793	-0.419178	FALSE	FALSE	FALSE
Q9ERE7	Mesd	79	S	LPEHKRPSAPIDFSK	Small_intestine	2.6261	-0.761715	FALSE	FALSE	FALSE
Q9ERE7	Mesd	79	S	LPEHKRPSAPIDFSK	Spleen	5.11068	0.171645	FALSE	FALSE	FALSE
Q9ERE7	Mesd	79	S	LPEHKRPSAPIDFSK	SubWAT	2.72749	-0.723626	FALSE	FALSE	FALSE
Q9ERE7	Mesd	79	S	LPEHKRPSAPIDFSK	Testes	6.42481	0.665314	FALSE	FALSE	FALSE
Q9ERE8	Tlnrd1	5	S	___MASGSAGKPTGE	BAT	9.83174	0.868088	FALSE	FALSE	FALSE
Q9ERE8	Tlnrd1	5	S	___MASGSAGKPTGE	Brain	9.66074	0.806047	FALSE	FALSE	FALSE
Q9ERE8	Tlnrd1	5	S	___MASGSAGKPTGE	Gastrocnemius	5.03946	-0.870558	FALSE	FALSE	FALSE
Q9ERE8	Tlnrd1	5	S	___MASGSAGKPTGE	Heart	8.29867	0.311886	FALSE	FALSE	FALSE
Q9ERE8	Tlnrd1	5	S	___MASGSAGKPTGE	Kidney	9.43489	0.72411	FALSE	FALSE	FALSE
Q9ERE8	Tlnrd1	5	S	___MASGSAGKPTGE	Liver	8.68029	0.45034	FALSE	FALSE	FALSE
Q9ERE8	Tlnrd1	5	S	___MASGSAGKPTGE	Lung	8.95237	0.549051	FALSE	FALSE	FALSE
Q9ERE8	Tlnrd1	5	S	___MASGSAGKPTGE	Pancreas	3.36412	-1.47837	FALSE	FALSE	FALSE
Q9ERE8	Tlnrd1	5	S	___MASGSAGKPTGE	Small_intestine	7.59398	0.0562247	FALSE	FALSE	FALSE
Q9ERE8	Tlnrd1	5	S	___MASGSAGKPTGE	Spleen	1.40219	-2.19017	TRUE	FALSE	FALSE
Q9ERE8	Tlnrd1	5	S	___MASGSAGKPTGE	SubWAT	9.78042	0.849468	FALSE	FALSE	FALSE
Q9ERE8	Tlnrd1	5	S	___MASGSAGKPTGE	Testes	7.2292	-0.076117	FALSE	FALSE	FALSE
Q9ERE8	Tlnrd1	35	S	QPRKRLVSICDHCKG	BAT	2.30968	-2.12132	TRUE	FALSE	FALSE
Q9ERE8	Tlnrd1	35	S	QPRKRLVSICDHCKG	Brain	7.20745	1.35147	FALSE	FALSE	FALSE
Q9ERE8	Tlnrd1	35	S	QPRKRLVSICDHCKG	Gastrocnemius	5.56847	0.189348	FALSE	FALSE	FALSE
Q9ERE8	Tlnrd1	35	S	QPRKRLVSICDHCKG	Heart	3.77625	-1.08144	FALSE	FALSE	FALSE
Q9ERE8	Tlnrd1	35	S	QPRKRLVSICDHCKG	Kidney	4.95282	-0.247186	FALSE	FALSE	FALSE
Q9ERE8	Tlnrd1	35	S	QPRKRLVSICDHCKG	Liver	5.55644	0.180818	FALSE	FALSE	FALSE
Q9ERE8	Tlnrd1	35	S	QPRKRLVSICDHCKG	Lung	4.65989	-0.454891	FALSE	FALSE	FALSE
Q9ERE8	Tlnrd1	35	S	QPRKRLVSICDHCKG	Pancreas	6.12291	0.582475	FALSE	FALSE	FALSE
Q9ERE8	Tlnrd1	35	S	QPRKRLVSICDHCKG	Small_intestine	6.50368	0.852459	FALSE	FALSE	FALSE
Q9ERE8	Tlnrd1	35	S	QPRKRLVSICDHCKG	Spleen	4.42509	-0.621376	FALSE	FALSE	FALSE
Q9ERE8	Tlnrd1	35	S	QPRKRLVSICDHCKG	SubWAT	5.38797	0.0613576	FALSE	FALSE	FALSE
Q9ERE8	Tlnrd1	35	S	QPRKRLVSICDHCKG	Testes	7.14654	1.30828	FALSE	FALSE	FALSE
Q9ERE9	Mapk8ip2	61	S	HCEKDSLSLGRSEQP	BAT	3.35878	-0.231895	FALSE	FALSE	FALSE
Q9ERE9	Mapk8ip2	61	S	HCEKDSLSLGRSEQP	Brain	9.22085	2.87701	TRUE	FALSE	FALSE
Q9ERE9	Mapk8ip2	61	S	HCEKDSLSLGRSEQP	Gastrocnemius	4.04967	0.134513	FALSE	FALSE	FALSE
Q9ERE9	Mapk8ip2	61	S	HCEKDSLSLGRSEQP	Heart	4.46795	0.356345	FALSE	FALSE	FALSE
Q9ERE9	Mapk8ip2	61	S	HCEKDSLSLGRSEQP	Kidney	2.76267	-0.548039	FALSE	FALSE	FALSE
Q9ERE9	Mapk8ip2	61	S	HCEKDSLSLGRSEQP	Liver	4.35622	0.29709	FALSE	FALSE	FALSE
Q9ERE9	Mapk8ip2	61	S	HCEKDSLSLGRSEQP	Lung	2.06162	-0.919833	FALSE	FALSE	FALSE
Q9ERE9	Mapk8ip2	61	S	HCEKDSLSLGRSEQP	Pancreas	2.65365	-0.605857	FALSE	FALSE	FALSE
Q9ERE9	Mapk8ip2	61	S	HCEKDSLSLGRSEQP	Small_intestine	3.18213	-0.325582	FALSE	FALSE	FALSE
Q9ERE9	Mapk8ip2	61	S	HCEKDSLSLGRSEQP	Spleen	3.79415	-0.000998597	FALSE	FALSE	FALSE
Q9ERE9	Mapk8ip2	61	S	HCEKDSLSLGRSEQP	SubWAT	3.53155	-0.140266	FALSE	FALSE	FALSE
Q9ERE9	Mapk8ip2	61	S	HCEKDSLSLGRSEQP	Testes	2.11319	-0.892485	FALSE	FALSE	FALSE
Q9ERE9	Mapk8ip2	128	S	AGDSLIPSPSLEESH	BAT	10.2301	0.74323	FALSE	TRUE	FALSE
Q9ERE9	Mapk8ip2	128	S	AGDSLIPSPSLEESH	Brain	15.6455	1.98035	FALSE	TRUE	FALSE
Q9ERE9	Mapk8ip2	128	S	AGDSLIPSPSLEESH	Gastrocnemius	9.67948	0.617454	FALSE	TRUE	FALSE
Q9ERE9	Mapk8ip2	128	S	AGDSLIPSPSLEESH	Heart	8.34775	0.313228	FALSE	TRUE	FALSE
Q9ERE9	Mapk8ip2	128	S	AGDSLIPSPSLEESH	Kidney	8.13933	0.265615	FALSE	TRUE	FALSE
Q9ERE9	Mapk8ip2	128	S	AGDSLIPSPSLEESH	Liver	1.96638	-1.14456	FALSE	TRUE	FALSE
Q9ERE9	Mapk8ip2	128	S	AGDSLIPSPSLEESH	Lung	7.92122	0.21579	FALSE	TRUE	FALSE
Q9ERE9	Mapk8ip2	128	S	AGDSLIPSPSLEESH	Pancreas	2.38641	-1.04861	FALSE	TRUE	FALSE
Q9ERE9	Mapk8ip2	128	S	AGDSLIPSPSLEESH	Small_intestine	3.29847	-0.840254	FALSE	TRUE	FALSE
Q9ERE9	Mapk8ip2	128	S	AGDSLIPSPSLEESH	Spleen	2.81442	-0.950832	FALSE	TRUE	FALSE
Q9ERE9	Mapk8ip2	128	S	AGDSLIPSPSLEESH	SubWAT	10.9098	0.898506	FALSE	TRUE	FALSE
Q9ERE9	Mapk8ip2	128	S	AGDSLIPSPSLEESH	Testes	2.38071	-1.04991	FALSE	TRUE	FALSE
Q9ERE9	Mapk8ip2	248	S	GGHEGRRSSQELSSP	BAT	2.91062	-0.22981	FALSE	FALSE	FALSE
Q9ERE9	Mapk8ip2	248	S	GGHEGRRSSQELSSP	Brain	8.31323	2.83465	TRUE	FALSE	FALSE
Q9ERE9	Mapk8ip2	248	S	GGHEGRRSSQELSSP	Gastrocnemius	3.92625	0.346275	FALSE	FALSE	FALSE
Q9ERE9	Mapk8ip2	248	S	GGHEGRRSSQELSSP	Heart	1.00365	-1.31148	FALSE	FALSE	FALSE
Q9ERE9	Mapk8ip2	248	S	GGHEGRRSSQELSSP	Kidney	3.41402	0.0557267	FALSE	FALSE	FALSE
Q9ERE9	Mapk8ip2	248	S	GGHEGRRSSQELSSP	Liver	1.93955	-0.780619	FALSE	FALSE	FALSE
Q9ERE9	Mapk8ip2	248	S	GGHEGRRSSQELSSP	Lung	3.08227	-0.132447	FALSE	FALSE	FALSE
Q9ERE9	Mapk8ip2	248	S	GGHEGRRSSQELSSP	Pancreas	2.36774	-0.537744	FALSE	FALSE	FALSE
Q9ERE9	Mapk8ip2	248	S	GGHEGRRSSQELSSP	Small_intestine	3.244	-0.0407132	FALSE	FALSE	FALSE
Q9ERE9	Mapk8ip2	248	S	GGHEGRRSSQELSSP	Spleen	3.63433	0.180692	FALSE	FALSE	FALSE
Q9ERE9	Mapk8ip2	248	S	GGHEGRRSSQELSSP	SubWAT	2.71336	-0.341703	FALSE	FALSE	FALSE
Q9ERE9	Mapk8ip2	248	S	GGHEGRRSSQELSSP	Testes	3.24027	-0.0428265	FALSE	FALSE	FALSE
Q9ERE9	Mapk8ip2	259	S	LSSPGSDSEDAGGAR	BAT	1.80695	-0.913639	FALSE	FALSE	FALSE
Q9ERE9	Mapk8ip2	259	S	LSSPGSDSEDAGGAR	Brain	7.47028	1.89111	FALSE	FALSE	FALSE
Q9ERE9	Mapk8ip2	259	S	LSSPGSDSEDAGGAR	Gastrocnemius	1.83531	-0.899594	FALSE	FALSE	FALSE
Q9ERE9	Mapk8ip2	259	S	LSSPGSDSEDAGGAR	Heart	3.35405	-0.147443	FALSE	FALSE	FALSE
Q9ERE9	Mapk8ip2	259	S	LSSPGSDSEDAGGAR	Kidney	2.86391	-0.390182	FALSE	FALSE	FALSE
Q9ERE9	Mapk8ip2	259	S	LSSPGSDSEDAGGAR	Liver	3.41095	-0.11926	FALSE	FALSE	FALSE
Q9ERE9	Mapk8ip2	259	S	LSSPGSDSEDAGGAR	Lung	3.80072	0.0737685	FALSE	FALSE	FALSE
Q9ERE9	Mapk8ip2	259	S	LSSPGSDSEDAGGAR	Pancreas	3.30361	-0.172422	FALSE	FALSE	FALSE
Q9ERE9	Mapk8ip2	259	S	LSSPGSDSEDAGGAR	Small_intestine	3.54508	-0.0528345	FALSE	FALSE	FALSE
Q9ERE9	Mapk8ip2	259	S	LSSPGSDSEDAGGAR	Spleen	3.00895	-0.318353	FALSE	FALSE	FALSE
Q9ERE9	Mapk8ip2	259	S	LSSPGSDSEDAGGAR	SubWAT	1.54946	-1.04116	FALSE	FALSE	FALSE
Q9ERE9	Mapk8ip2	259	S	LSSPGSDSEDAGGAR	Testes	7.87189	2.09001	TRUE	FALSE	FALSE
Q9ERE9	Mapk8ip2	370	S	RMISEGSSPIRCPGQ	BAT	2.25085	-0.925496	FALSE	TRUE	FALSE
Q9ERE9	Mapk8ip2	370	S	RMISEGSSPIRCPGQ	Brain	12.8192	2.24789	TRUE	TRUE	FALSE
Q9ERE9	Mapk8ip2	370	S	RMISEGSSPIRCPGQ	Gastrocnemius	8.76778	1.03136	FALSE	TRUE	FALSE
Q9ERE9	Mapk8ip2	370	S	RMISEGSSPIRCPGQ	Heart	3.6048	-0.518943	FALSE	TRUE	FALSE
Q9ERE9	Mapk8ip2	370	S	RMISEGSSPIRCPGQ	Kidney	3.5915	-0.522936	FALSE	TRUE	FALSE
Q9ERE9	Mapk8ip2	370	S	RMISEGSSPIRCPGQ	Liver	4.12841	-0.361716	FALSE	TRUE	FALSE
Q9ERE9	Mapk8ip2	370	S	RMISEGSSPIRCPGQ	Lung	3.40313	-0.579497	FALSE	TRUE	FALSE
Q9ERE9	Mapk8ip2	370	S	RMISEGSSPIRCPGQ	Pancreas	3.85949	-0.442467	FALSE	TRUE	FALSE
Q9ERE9	Mapk8ip2	370	S	RMISEGSSPIRCPGQ	Small_intestine	7.41133	0.624057	FALSE	TRUE	FALSE
Q9ERE9	Mapk8ip2	370	S	RMISEGSSPIRCPGQ	Spleen	2.75837	-0.773101	FALSE	TRUE	FALSE
Q9ERE9	Mapk8ip2	370	S	RMISEGSSPIRCPGQ	SubWAT	2.53258	-0.8409	FALSE	TRUE	FALSE
Q9ERE9	Mapk8ip2	370	S	RMISEGSSPIRCPGQ	Testes	8.869	1.06176	FALSE	TRUE	FALSE
Q9ERE9	Mapk8ip2	591	S	NVFVNSTSRSSSTES	BAT	3.48025	0.185488	FALSE	FALSE	FALSE
Q9ERE9	Mapk8ip2	591	S	NVFVNSTSRSSSTES	Brain	7.81617	2.77109	TRUE	FALSE	FALSE
Q9ERE9	Mapk8ip2	591	S	NVFVNSTSRSSSTES	Gastrocnemius	2.64395	-0.313215	FALSE	FALSE	FALSE
Q9ERE9	Mapk8ip2	591	S	NVFVNSTSRSSSTES	Heart	2.69948	-0.280102	FALSE	FALSE	FALSE
Q9ERE9	Mapk8ip2	591	S	NVFVNSTSRSSSTES	Kidney	1.00308	-1.2917	FALSE	FALSE	FALSE
Q9ERE9	Mapk8ip2	591	S	NVFVNSTSRSSSTES	Liver	3.07861	-0.0540172	FALSE	FALSE	FALSE
Q9ERE9	Mapk8ip2	591	S	NVFVNSTSRSSSTES	Lung	3.61292	0.264603	FALSE	FALSE	FALSE
Q9ERE9	Mapk8ip2	591	S	NVFVNSTSRSSSTES	Pancreas	3.39391	0.134	FALSE	FALSE	FALSE
Q9ERE9	Mapk8ip2	591	S	NVFVNSTSRSSSTES	Small_intestine	3.43864	0.160673	FALSE	FALSE	FALSE
Q9ERE9	Mapk8ip2	591	S	NVFVNSTSRSSSTES	Spleen	1.49938	-0.995748	FALSE	FALSE	FALSE
Q9ERE9	Mapk8ip2	591	S	NVFVNSTSRSSSTES	SubWAT	3.16301	-0.00368615	FALSE	FALSE	FALSE
Q9ERE9	Mapk8ip2	591	S	NVFVNSTSRSSSTES	Testes	2.20096	-0.577382	FALSE	FALSE	FALSE
Q9ERE9	Mapk8ip2	682	S	DLLGSKRSPCWVDRF	BAT	3.0186	-0.0608418	FALSE	FALSE	FALSE
Q9ERE9	Mapk8ip2	682	S	DLLGSKRSPCWVDRF	Brain	4.40569	1.9467	FALSE	FALSE	FALSE
Q9ERE9	Mapk8ip2	682	S	DLLGSKRSPCWVDRF	Gastrocnemius	2.89259	-0.243216	FALSE	FALSE	FALSE
Q9ERE9	Mapk8ip2	682	S	DLLGSKRSPCWVDRF	Heart	1.39002	-2.41789	TRUE	FALSE	FALSE
Q9ERE9	Mapk8ip2	682	S	DLLGSKRSPCWVDRF	Kidney	3.19706	0.197455	FALSE	FALSE	FALSE
Q9ERE9	Mapk8ip2	682	S	DLLGSKRSPCWVDRF	Liver	3.17356	0.163444	FALSE	FALSE	FALSE
Q9ERE9	Mapk8ip2	682	S	DLLGSKRSPCWVDRF	Lung	2.61803	-0.64058	FALSE	FALSE	FALSE
Q9ERE9	Mapk8ip2	682	S	DLLGSKRSPCWVDRF	Pancreas	3.19203	0.190165	FALSE	FALSE	FALSE
Q9ERE9	Mapk8ip2	682	S	DLLGSKRSPCWVDRF	Small_intestine	2.97149	-0.129013	FALSE	FALSE	FALSE
Q9ERE9	Mapk8ip2	682	S	DLLGSKRSPCWVDRF	Spleen	2.9141	-0.212085	FALSE	FALSE	FALSE
Q9ERE9	Mapk8ip2	682	S	DLLGSKRSPCWVDRF	SubWAT	3.46703	0.588177	FALSE	FALSE	FALSE
Q9ERE9	Mapk8ip2	682	S	DLLGSKRSPCWVDRF	Testes	3.48741	0.61768	FALSE	FALSE	FALSE
Q9ERG0	Lima1	12	T	PFNRRQWTSLSLRVT	BAT	4.37741	0.619001	FALSE	TRUE	FALSE
Q9ERG0	Lima1	12	T	PFNRRQWTSLSLRVT	Brain	1.90565	-0.906833	FALSE	TRUE	FALSE
Q9ERG0	Lima1	12	T	PFNRRQWTSLSLRVT	Gastrocnemius	2.85339	-0.32179	FALSE	TRUE	FALSE
Q9ERG0	Lima1	12	T	PFNRRQWTSLSLRVT	Heart	3.41036	0.0220334	FALSE	TRUE	FALSE
Q9ERG0	Lima1	12	T	PFNRRQWTSLSLRVT	Kidney	2.35564	-0.629052	FALSE	TRUE	FALSE
Q9ERG0	Lima1	12	T	PFNRRQWTSLSLRVT	Liver	7.17879	2.34831	TRUE	TRUE	FALSE
Q9ERG0	Lima1	12	T	PFNRRQWTSLSLRVT	Lung	2.45577	-0.567245	FALSE	TRUE	FALSE
Q9ERG0	Lima1	12	T	PFNRRQWTSLSLRVT	Pancreas	5.69556	1.4327	FALSE	TRUE	FALSE
Q9ERG0	Lima1	12	T	PFNRRQWTSLSLRVT	Small_intestine	1.86309	-0.933109	FALSE	TRUE	FALSE
Q9ERG0	Lima1	12	T	PFNRRQWTSLSLRVT	Spleen	2.87591	-0.307886	FALSE	TRUE	FALSE
Q9ERG0	Lima1	12	T	PFNRRQWTSLSLRVT	SubWAT	2.31204	-0.655966	FALSE	TRUE	FALSE
Q9ERG0	Lima1	12	T	PFNRRQWTSLSLRVT	Testes	3.21242	-0.100159	FALSE	TRUE	FALSE
Q9ERG0	Lima1	13	S	FNRRQWTSLSLRVTA	BAT	2.75167	-0.377356	FALSE	TRUE	FALSE
Q9ERG0	Lima1	13	S	FNRRQWTSLSLRVTA	Brain	3.27511	-0.102696	FALSE	TRUE	FALSE
Q9ERG0	Lima1	13	S	FNRRQWTSLSLRVTA	Gastrocnemius	3.01953	-0.236807	FALSE	TRUE	FALSE
Q9ERG0	Lima1	13	S	FNRRQWTSLSLRVTA	Heart	2.66307	-0.423847	FALSE	TRUE	FALSE
Q9ERG0	Lima1	13	S	FNRRQWTSLSLRVTA	Kidney	5.76551	1.20407	FALSE	TRUE	FALSE
Q9ERG0	Lima1	13	S	FNRRQWTSLSLRVTA	Liver	0.941042	-1.32743	FALSE	TRUE	FALSE
Q9ERG0	Lima1	13	S	FNRRQWTSLSLRVTA	Lung	4.18154	0.372924	FALSE	TRUE	FALSE
Q9ERG0	Lima1	13	S	FNRRQWTSLSLRVTA	Pancreas	3.09635	-0.196493	FALSE	TRUE	FALSE
Q9ERG0	Lima1	13	S	FNRRQWTSLSLRVTA	Small_intestine	8.19021	2.47635	TRUE	TRUE	FALSE
Q9ERG0	Lima1	13	S	FNRRQWTSLSLRVTA	Spleen	1.74721	-0.904414	FALSE	TRUE	FALSE
Q9ERG0	Lima1	13	S	FNRRQWTSLSLRVTA	SubWAT	2.48005	-0.519879	FALSE	TRUE	FALSE
Q9ERG0	Lima1	13	S	FNRRQWTSLSLRVTA	Testes	3.53863	0.0355788	FALSE	TRUE	FALSE
Q9ERG0	Lima1	15	S	RRQWTSLSLRVTAKE	BAT	8.21877	-0.717582	FALSE	TRUE	FALSE
Q9ERG0	Lima1	15	S	RRQWTSLSLRVTAKE	Brain	6.54209	-1.3622	FALSE	TRUE	FALSE
Q9ERG0	Lima1	15	S	RRQWTSLSLRVTAKE	Gastrocnemius	7.42347	-1.02334	FALSE	TRUE	FALSE
Q9ERG0	Lima1	15	S	RRQWTSLSLRVTAKE	Heart	7.20917	-1.10573	FALSE	TRUE	FALSE
Q9ERG0	Lima1	15	S	RRQWTSLSLRVTAKE	Kidney	9.31336	-0.296753	FALSE	TRUE	FALSE
Q9ERG0	Lima1	15	S	RRQWTSLSLRVTAKE	Liver	13.2618	1.22126	FALSE	TRUE	FALSE
Q9ERG0	Lima1	15	S	RRQWTSLSLRVTAKE	Lung	13.2549	1.21861	FALSE	TRUE	FALSE
Q9ERG0	Lima1	15	S	RRQWTSLSLRVTAKE	Pancreas	11.2354	0.442188	FALSE	TRUE	FALSE
Q9ERG0	Lima1	15	S	RRQWTSLSLRVTAKE	Small_intestine	14.5743	1.72585	FALSE	TRUE	FALSE
Q9ERG0	Lima1	15	S	RRQWTSLSLRVTAKE	Spleen	10.2486	0.0628129	FALSE	TRUE	FALSE
Q9ERG0	Lima1	15	S	RRQWTSLSLRVTAKE	SubWAT	9.27904	-0.30995	FALSE	TRUE	FALSE
Q9ERG0	Lima1	15	S	RRQWTSLSLRVTAKE	Testes	10.462	0.144842	FALSE	TRUE	FALSE
Q9ERG0	Lima1	24	S	RVTAKELSLVNKNKS	BAT	4.72567	-0.0457037	FALSE	FALSE	FALSE
Q9ERG0	Lima1	24	S	RVTAKELSLVNKNKS	Brain	2.82465	-0.966202	FALSE	FALSE	FALSE
Q9ERG0	Lima1	24	S	RVTAKELSLVNKNKS	Gastrocnemius	3.60865	-0.586578	FALSE	FALSE	FALSE
Q9ERG0	Lima1	24	S	RVTAKELSLVNKNKS	Heart	3.07439	-0.845271	FALSE	FALSE	FALSE
Q9ERG0	Lima1	24	S	RVTAKELSLVNKNKS	Kidney	3.36854	-0.702842	FALSE	FALSE	FALSE
Q9ERG0	Lima1	24	S	RVTAKELSLVNKNKS	Liver	7.97623	1.52826	FALSE	FALSE	FALSE
Q9ERG0	Lima1	24	S	RVTAKELSLVNKNKS	Lung	5.74496	0.447854	FALSE	FALSE	FALSE
Q9ERG0	Lima1	24	S	RVTAKELSLVNKNKS	Pancreas	6.47053	0.799181	FALSE	FALSE	FALSE
Q9ERG0	Lima1	24	S	RVTAKELSLVNKNKS	Small_intestine	8.98549	2.01696	TRUE	FALSE	FALSE
Q9ERG0	Lima1	24	S	RVTAKELSLVNKNKS	Spleen	4.65976	-0.0776176	FALSE	FALSE	FALSE
Q9ERG0	Lima1	24	S	RVTAKELSLVNKNKS	SubWAT	3.46806	-0.654652	FALSE	FALSE	FALSE
Q9ERG0	Lima1	24	S	RVTAKELSLVNKNKS	Testes	2.93372	-0.913385	FALSE	FALSE	FALSE
Q9ERG0	Lima1	59	S	RKKNNPESLPQHFRR	BAT	3.15839	-0.723199	FALSE	TRUE	FALSE
Q9ERG0	Lima1	59	S	RKKNNPESLPQHFRR	Brain	1.79968	-1.15743	FALSE	TRUE	FALSE
Q9ERG0	Lima1	59	S	RKKNNPESLPQHFRR	Gastrocnemius	4.20803	-0.387745	FALSE	TRUE	FALSE
Q9ERG0	Lima1	59	S	RKKNNPESLPQHFRR	Heart	1.89385	-1.12733	FALSE	TRUE	FALSE
Q9ERG0	Lima1	59	S	RKKNNPESLPQHFRR	Kidney	6.90194	0.473205	FALSE	TRUE	FALSE
Q9ERG0	Lima1	59	S	RKKNNPESLPQHFRR	Liver	11.4076	1.91318	FALSE	TRUE	FALSE
Q9ERG0	Lima1	59	S	RKKNNPESLPQHFRR	Lung	9.18373	1.20244	FALSE	TRUE	FALSE
Q9ERG0	Lima1	59	S	RKKNNPESLPQHFRR	Pancreas	6.56562	0.365721	FALSE	TRUE	FALSE
Q9ERG0	Lima1	59	S	RKKNNPESLPQHFRR	Small_intestine	8.84907	1.09549	FALSE	TRUE	FALSE
Q9ERG0	Lima1	59	S	RKKNNPESLPQHFRR	Spleen	4.64796	-0.247147	FALSE	TRUE	FALSE
Q9ERG0	Lima1	59	S	RKKNNPESLPQHFRR	SubWAT	3.29117	-0.680764	FALSE	TRUE	FALSE
Q9ERG0	Lima1	59	S	RKKNNPESLPQHFRR	Testes	3.1483	-0.726423	FALSE	TRUE	FALSE
Q9ERG0	Lima1	68	T	PQHFRRGTLSVLKKK	BAT	9.25974	-0.987723	FALSE	TRUE	FALSE
Q9ERG0	Lima1	68	T	PQHFRRGTLSVLKKK	Brain	8.97041	-1.17565	FALSE	TRUE	FALSE
Q9ERG0	Lima1	68	T	PQHFRRGTLSVLKKK	Gastrocnemius	10.1081	-0.436668	FALSE	TRUE	FALSE
Q9ERG0	Lima1	68	T	PQHFRRGTLSVLKKK	Heart	10.3986	-0.247974	FALSE	TRUE	FALSE
Q9ERG0	Lima1	68	T	PQHFRRGTLSVLKKK	Kidney	10.9822	0.131071	FALSE	TRUE	FALSE
Q9ERG0	Lima1	68	T	PQHFRRGTLSVLKKK	Liver	11.6274	0.550163	FALSE	TRUE	FALSE
Q9ERG0	Lima1	68	T	PQHFRRGTLSVLKKK	Lung	13.6085	1.83691	FALSE	TRUE	FALSE
Q9ERG0	Lima1	68	T	PQHFRRGTLSVLKKK	Pancreas	12.061	0.831789	FALSE	TRUE	FALSE
Q9ERG0	Lima1	68	T	PQHFRRGTLSVLKKK	Small_intestine	13.1913	1.56594	FALSE	TRUE	FALSE
Q9ERG0	Lima1	68	T	PQHFRRGTLSVLKKK	Spleen	9.55632	-0.795083	FALSE	TRUE	FALSE
Q9ERG0	Lima1	68	T	PQHFRRGTLSVLKKK	SubWAT	10.1614	-0.402071	FALSE	TRUE	FALSE
Q9ERG0	Lima1	68	T	PQHFRRGTLSVLKKK	Testes	9.4399	-0.870702	FALSE	TRUE	FALSE
Q9ERG0	Lima1	70	S	HFRRGTLSVLKKKWE	BAT	3.75742	-0.685521	FALSE	TRUE	FALSE
Q9ERG0	Lima1	70	S	HFRRGTLSVLKKKWE	Brain	3.95293	-0.625246	FALSE	TRUE	FALSE
Q9ERG0	Lima1	70	S	HFRRGTLSVLKKKWE	Gastrocnemius	2.58204	-1.04789	FALSE	TRUE	FALSE
Q9ERG0	Lima1	70	S	HFRRGTLSVLKKKWE	Heart	3.70966	-0.700244	FALSE	TRUE	FALSE
Q9ERG0	Lima1	70	S	HFRRGTLSVLKKKWE	Kidney	8.86232	0.888307	FALSE	TRUE	FALSE
Q9ERG0	Lima1	70	S	HFRRGTLSVLKKKWE	Liver	9.00592	0.932579	FALSE	TRUE	FALSE
Q9ERG0	Lima1	70	S	HFRRGTLSVLKKKWE	Lung	8.47131	0.76776	FALSE	TRUE	FALSE
Q9ERG0	Lima1	70	S	HFRRGTLSVLKKKWE	Pancreas	8.128	0.661918	FALSE	TRUE	FALSE
Q9ERG0	Lima1	70	S	HFRRGTLSVLKKKWE	Small_intestine	12.1394	1.89863	FALSE	TRUE	FALSE
Q9ERG0	Lima1	70	S	HFRRGTLSVLKKKWE	Spleen	6.08555	0.0322356	FALSE	TRUE	FALSE
Q9ERG0	Lima1	70	S	HFRRGTLSVLKKKWE	SubWAT	2.7149	-1.00693	FALSE	TRUE	FALSE
Q9ERG0	Lima1	70	S	HFRRGTLSVLKKKWE	Testes	2.36239	-1.11561	FALSE	TRUE	FALSE
Q9ERG0	Lima1	132	S	QPKPRFGSRPEAVIQ	BAT	2.73957	-0.855959	FALSE	TRUE	FALSE
Q9ERG0	Lima1	132	S	QPKPRFGSRPEAVIQ	Brain	3.22148	-0.669748	FALSE	TRUE	FALSE
Q9ERG0	Lima1	132	S	QPKPRFGSRPEAVIQ	Gastrocnemius	1.30221	-1.41136	FALSE	TRUE	FALSE
Q9ERG0	Lima1	132	S	QPKPRFGSRPEAVIQ	Heart	2.26912	-1.03774	FALSE	TRUE	FALSE
Q9ERG0	Lima1	132	S	QPKPRFGSRPEAVIQ	Kidney	7.34156	0.922261	FALSE	TRUE	FALSE
Q9ERG0	Lima1	132	S	QPKPRFGSRPEAVIQ	Liver	7.67115	1.04962	FALSE	TRUE	FALSE
Q9ERG0	Lima1	132	S	QPKPRFGSRPEAVIQ	Lung	8.31433	1.29814	FALSE	TRUE	FALSE
Q9ERG0	Lima1	132	S	QPKPRFGSRPEAVIQ	Pancreas	6.30539	0.521883	FALSE	TRUE	FALSE
Q9ERG0	Lima1	132	S	QPKPRFGSRPEAVIQ	Small_intestine	7.71411	1.06622	FALSE	TRUE	FALSE
Q9ERG0	Lima1	132	S	QPKPRFGSRPEAVIQ	Spleen	6.36556	0.545134	FALSE	TRUE	FALSE
Q9ERG0	Lima1	132	S	QPKPRFGSRPEAVIQ	SubWAT	1.96957	-1.15349	FALSE	TRUE	FALSE
Q9ERG0	Lima1	132	S	QPKPRFGSRPEAVIQ	Testes	4.24318	-0.274959	FALSE	TRUE	FALSE
Q9ERG0	Lima1	140	S	RPEAVIQSRYPRSEN	BAT	2.68115	-0.603977	FALSE	FALSE	FALSE
Q9ERG0	Lima1	140	S	RPEAVIQSRYPRSEN	Brain	3.44966	0.188357	FALSE	FALSE	FALSE
Q9ERG0	Lima1	140	S	RPEAVIQSRYPRSEN	Gastrocnemius	2.58006	-0.708199	FALSE	FALSE	FALSE
Q9ERG0	Lima1	140	S	RPEAVIQSRYPRSEN	Heart	2.79798	-0.48353	FALSE	FALSE	FALSE
Q9ERG0	Lima1	140	S	RPEAVIQSRYPRSEN	Kidney	2.49399	-0.796938	FALSE	FALSE	FALSE
Q9ERG0	Lima1	140	S	RPEAVIQSRYPRSEN	Liver	3.4715	0.210868	FALSE	FALSE	FALSE
Q9ERG0	Lima1	140	S	RPEAVIQSRYPRSEN	Lung	3.20877	-0.0600036	FALSE	FALSE	FALSE
Q9ERG0	Lima1	140	S	RPEAVIQSRYPRSEN	Pancreas	3.59885	0.342166	FALSE	FALSE	FALSE
Q9ERG0	Lima1	140	S	RPEAVIQSRYPRSEN	Small_intestine	5.65147	2.45842	TRUE	FALSE	FALSE
Q9ERG0	Lima1	140	S	RPEAVIQSRYPRSEN	Spleen	4.44299	1.21248	FALSE	FALSE	FALSE
Q9ERG0	Lima1	140	S	RPEAVIQSRYPRSEN	SubWAT	2.44453	-0.847931	FALSE	FALSE	FALSE
Q9ERG0	Lima1	140	S	RPEAVIQSRYPRSEN	Testes	2.38267	-0.91171	FALSE	FALSE	FALSE
Q9ERG0	Lima1	145	S	IQSRYPRSENSHDFK	BAT	4.2239	1.13679	FALSE	FALSE	FALSE
Q9ERG0	Lima1	145	S	IQSRYPRSENSHDFK	Brain	3.84147	0.758012	FALSE	FALSE	FALSE
Q9ERG0	Lima1	145	S	IQSRYPRSENSHDFK	Gastrocnemius	4.52976	1.43973	FALSE	FALSE	FALSE
Q9ERG0	Lima1	145	S	IQSRYPRSENSHDFK	Heart	2.21132	-0.85656	FALSE	FALSE	FALSE
Q9ERG0	Lima1	145	S	IQSRYPRSENSHDFK	Kidney	3.93583	0.851467	FALSE	FALSE	FALSE
Q9ERG0	Lima1	145	S	IQSRYPRSENSHDFK	Liver	3.24014	0.162426	FALSE	FALSE	FALSE
Q9ERG0	Lima1	145	S	IQSRYPRSENSHDFK	Lung	1.75615	-1.30738	FALSE	FALSE	FALSE
Q9ERG0	Lima1	145	S	IQSRYPRSENSHDFK	Pancreas	1.75205	-1.31144	FALSE	FALSE	FALSE
Q9ERG0	Lima1	145	S	IQSRYPRSENSHDFK	Small_intestine	1.82178	-1.24238	FALSE	FALSE	FALSE
Q9ERG0	Lima1	145	S	IQSRYPRSENSHDFK	Spleen	3.65785	0.576151	FALSE	FALSE	FALSE
Q9ERG0	Lima1	145	S	IQSRYPRSENSHDFK	SubWAT	3.32819	0.249637	FALSE	FALSE	FALSE
Q9ERG0	Lima1	145	S	IQSRYPRSENSHDFK	Testes	2.61529	-0.456453	FALSE	FALSE	FALSE
Q9ERG0	Lima1	148	S	RYPRSENSHDFKAQA	BAT	2.67847	-0.556327	FALSE	TRUE	FALSE
Q9ERG0	Lima1	148	S	RYPRSENSHDFKAQA	Brain	2.74886	-0.458723	FALSE	TRUE	FALSE
Q9ERG0	Lima1	148	S	RYPRSENSHDFKAQA	Gastrocnemius	3.48085	0.556209	FALSE	TRUE	FALSE
Q9ERG0	Lima1	148	S	RYPRSENSHDFKAQA	Heart	3.10954	0.0413769	FALSE	TRUE	FALSE
Q9ERG0	Lima1	148	S	RYPRSENSHDFKAQA	Kidney	4.00944	1.28912	FALSE	TRUE	FALSE
Q9ERG0	Lima1	148	S	RYPRSENSHDFKAQA	Liver	3.0088	-0.0983106	FALSE	TRUE	FALSE
Q9ERG0	Lima1	148	S	RYPRSENSHDFKAQA	Lung	4.01237	1.29318	FALSE	TRUE	FALSE
Q9ERG0	Lima1	148	S	RYPRSENSHDFKAQA	Pancreas	1.5307	-2.14776	TRUE	TRUE	FALSE
Q9ERG0	Lima1	148	S	RYPRSENSHDFKAQA	Small_intestine	2.97525	-0.144827	FALSE	TRUE	FALSE
Q9ERG0	Lima1	148	S	RYPRSENSHDFKAQA	Spleen	2.29734	-1.08479	FALSE	TRUE	FALSE
Q9ERG0	Lima1	148	S	RYPRSENSHDFKAQA	SubWAT	3.75344	0.934169	FALSE	TRUE	FALSE
Q9ERG0	Lima1	148	S	RYPRSENSHDFKAQA	Testes	3.35137	0.376682	FALSE	TRUE	FALSE
Q9ERG0	Lima1	168	S	MENCLGDSRHEAEKP	BAT	2.05928	-0.572549	FALSE	FALSE	FALSE
Q9ERG0	Lima1	168	S	MENCLGDSRHEAEKP	Brain	3.26158	0.40602	FALSE	FALSE	FALSE
Q9ERG0	Lima1	168	S	MENCLGDSRHEAEKP	Gastrocnemius	2.46318	-0.243813	FALSE	FALSE	FALSE
Q9ERG0	Lima1	168	S	MENCLGDSRHEAEKP	Heart	2.76373	0.000808647	FALSE	FALSE	FALSE
Q9ERG0	Lima1	168	S	MENCLGDSRHEAEKP	Kidney	3.54838	0.63945	FALSE	FALSE	FALSE
Q9ERG0	Lima1	168	S	MENCLGDSRHEAEKP	Liver	2.97525	0.172969	FALSE	FALSE	FALSE
Q9ERG0	Lima1	168	S	MENCLGDSRHEAEKP	Lung	2.28973	-0.384979	FALSE	FALSE	FALSE
Q9ERG0	Lima1	168	S	MENCLGDSRHEAEKP	Pancreas	1.35848	-1.14294	FALSE	FALSE	FALSE
Q9ERG0	Lima1	168	S	MENCLGDSRHEAEKP	Small_intestine	6.02575	2.65581	TRUE	FALSE	FALSE
Q9ERG0	Lima1	168	S	MENCLGDSRHEAEKP	Spleen	1.63425	-0.918482	FALSE	FALSE	FALSE
Q9ERG0	Lima1	168	S	MENCLGDSRHEAEKP	SubWAT	2.98231	0.178716	FALSE	FALSE	FALSE
Q9ERG0	Lima1	168	S	MENCLGDSRHEAEKP	Testes	1.79087	-0.791008	FALSE	FALSE	FALSE
Q9ERG0	Lima1	214	T	NQTKSLWTQSRNAGG	BAT	4.80862	1.49315	FALSE	FALSE	FALSE
Q9ERG0	Lima1	214	T	NQTKSLWTQSRNAGG	Brain	2.76442	-0.363711	FALSE	FALSE	FALSE
Q9ERG0	Lima1	214	T	NQTKSLWTQSRNAGG	Gastrocnemius	1.30992	-1.68492	FALSE	FALSE	FALSE
Q9ERG0	Lima1	214	T	NQTKSLWTQSRNAGG	Heart	3.89421	0.66254	FALSE	FALSE	FALSE
Q9ERG0	Lima1	214	T	NQTKSLWTQSRNAGG	Kidney	3.36842	0.184932	FALSE	FALSE	FALSE
Q9ERG0	Lima1	214	T	NQTKSLWTQSRNAGG	Liver	2.56756	-0.542537	FALSE	FALSE	FALSE
Q9ERG0	Lima1	214	T	NQTKSLWTQSRNAGG	Lung	3.76312	0.543463	FALSE	FALSE	FALSE
Q9ERG0	Lima1	214	T	NQTKSLWTQSRNAGG	Pancreas	4.90992	1.58517	FALSE	FALSE	FALSE
Q9ERG0	Lima1	214	T	NQTKSLWTQSRNAGG	Small_intestine	3.57146	0.369368	FALSE	FALSE	FALSE
Q9ERG0	Lima1	214	T	NQTKSLWTQSRNAGG	Spleen	1.82891	-1.21349	FALSE	FALSE	FALSE
Q9ERG0	Lima1	214	T	NQTKSLWTQSRNAGG	SubWAT	2.37533	-0.717144	FALSE	FALSE	FALSE
Q9ERG0	Lima1	214	T	NQTKSLWTQSRNAGG	Testes	2.81605	-0.316815	FALSE	FALSE	FALSE
Q9ERG0	Lima1	225	S	NAGGRRLSENNCSLD	BAT	2.04115	-1.04523	FALSE	TRUE	FALSE
Q9ERG0	Lima1	225	S	NAGGRRLSENNCSLD	Brain	9.50157	0.74633	FALSE	TRUE	FALSE
Q9ERG0	Lima1	225	S	NAGGRRLSENNCSLD	Gastrocnemius	8.71617	0.557724	FALSE	TRUE	FALSE
Q9ERG0	Lima1	225	S	NAGGRRLSENNCSLD	Heart	3.86937	-0.606193	FALSE	TRUE	FALSE
Q9ERG0	Lima1	225	S	NAGGRRLSENNCSLD	Kidney	3.18474	-0.770603	FALSE	TRUE	FALSE
Q9ERG0	Lima1	225	S	NAGGRRLSENNCSLD	Liver	8.15341	0.42258	FALSE	TRUE	FALSE
Q9ERG0	Lima1	225	S	NAGGRRLSENNCSLD	Lung	9.90251	0.842613	FALSE	TRUE	FALSE
Q9ERG0	Lima1	225	S	NAGGRRLSENNCSLD	Pancreas	3.43794	-0.7098	FALSE	TRUE	FALSE
Q9ERG0	Lima1	225	S	NAGGRRLSENNCSLD	Small_intestine	12.0479	1.35782	FALSE	TRUE	FALSE
Q9ERG0	Lima1	225	S	NAGGRRLSENNCSLD	Spleen	12.5619	1.48125	FALSE	TRUE	FALSE
Q9ERG0	Lima1	225	S	NAGGRRLSENNCSLD	SubWAT	0.952207	-1.30673	FALSE	TRUE	FALSE
Q9ERG0	Lima1	225	S	NAGGRRLSENNCSLD	Testes	2.35538	-0.969767	FALSE	TRUE	FALSE
Q9ERG0	Lima1	263	S	NLELPRLSETSIKDR	BAT	3.00584	-0.777361	FALSE	TRUE	FALSE
Q9ERG0	Lima1	263	S	NLELPRLSETSIKDR	Brain	1.91594	-1.10861	FALSE	TRUE	FALSE
Q9ERG0	Lima1	263	S	NLELPRLSETSIKDR	Gastrocnemius	3.58112	-0.602514	FALSE	TRUE	FALSE
Q9ERG0	Lima1	263	S	NLELPRLSETSIKDR	Heart	3.24399	-0.704979	FALSE	TRUE	FALSE
Q9ERG0	Lima1	263	S	NLELPRLSETSIKDR	Kidney	2.2758	-0.99924	FALSE	TRUE	FALSE
Q9ERG0	Lima1	263	S	NLELPRLSETSIKDR	Liver	7.94381	0.723436	FALSE	TRUE	FALSE
Q9ERG0	Lima1	263	S	NLELPRLSETSIKDR	Lung	10.4934	1.49834	FALSE	TRUE	FALSE
Q9ERG0	Lima1	263	S	NLELPRLSETSIKDR	Pancreas	3.25749	-0.700878	FALSE	TRUE	FALSE
Q9ERG0	Lima1	263	S	NLELPRLSETSIKDR	Small_intestine	9.52507	1.20403	FALSE	TRUE	FALSE
Q9ERG0	Lima1	263	S	NLELPRLSETSIKDR	Spleen	10.0838	1.37383	FALSE	TRUE	FALSE
Q9ERG0	Lima1	263	S	NLELPRLSETSIKDR	SubWAT	7.67442	0.641558	FALSE	TRUE	FALSE
Q9ERG0	Lima1	263	S	NLELPRLSETSIKDR	Testes	3.76178	-0.547609	FALSE	TRUE	FALSE
Q9ERG0	Lima1	283	S	AAVSKQSSPASYTNE	BAT	4.66012	-0.514148	FALSE	TRUE	FALSE
Q9ERG0	Lima1	283	S	AAVSKQSSPASYTNE	Brain	4.53415	-0.569068	FALSE	TRUE	FALSE
Q9ERG0	Lima1	283	S	AAVSKQSSPASYTNE	Gastrocnemius	1.84549	-1.74122	FALSE	TRUE	FALSE
Q9ERG0	Lima1	283	S	AAVSKQSSPASYTNE	Heart	3.98642	-0.807856	FALSE	TRUE	FALSE
Q9ERG0	Lima1	283	S	AAVSKQSSPASYTNE	Kidney	7.78291	0.847272	FALSE	TRUE	FALSE
Q9ERG0	Lima1	283	S	AAVSKQSSPASYTNE	Liver	8.29811	1.07188	FALSE	TRUE	FALSE
Q9ERG0	Lima1	283	S	AAVSKQSSPASYTNE	Lung	8.18615	1.02307	FALSE	TRUE	FALSE
Q9ERG0	Lima1	283	S	AAVSKQSSPASYTNE	Pancreas	6.67464	0.364104	FALSE	TRUE	FALSE
Q9ERG0	Lima1	283	S	AAVSKQSSPASYTNE	Small_intestine	8.76511	1.27547	FALSE	TRUE	FALSE
Q9ERG0	Lima1	283	S	AAVSKQSSPASYTNE	Spleen	7.04283	0.524624	FALSE	TRUE	FALSE
Q9ERG0	Lima1	283	S	AAVSKQSSPASYTNE	SubWAT	5.49874	-0.148543	FALSE	TRUE	FALSE
Q9ERG0	Lima1	283	S	AAVSKQSSPASYTNE	Testes	2.79886	-1.32559	FALSE	TRUE	FALSE
Q9ERG0	Lima1	315	S	PPGPEACSVHQEGSK	BAT	2.73859	-0.669539	FALSE	FALSE	FALSE
Q9ERG0	Lima1	315	S	PPGPEACSVHQEGSK	Brain	3.37706	-0.342327	FALSE	FALSE	FALSE
Q9ERG0	Lima1	315	S	PPGPEACSVHQEGSK	Gastrocnemius	3.68723	-0.183367	FALSE	FALSE	FALSE
Q9ERG0	Lima1	315	S	PPGPEACSVHQEGSK	Heart	3.70099	-0.176312	FALSE	FALSE	FALSE
Q9ERG0	Lima1	315	S	PPGPEACSVHQEGSK	Kidney	2.89818	-0.587748	FALSE	FALSE	FALSE
Q9ERG0	Lima1	315	S	PPGPEACSVHQEGSK	Liver	1.96117	-1.06796	FALSE	FALSE	FALSE
Q9ERG0	Lima1	315	S	PPGPEACSVHQEGSK	Lung	7.58046	1.81189	FALSE	FALSE	FALSE
Q9ERG0	Lima1	315	S	PPGPEACSVHQEGSK	Pancreas	3.20279	-0.431638	FALSE	FALSE	FALSE
Q9ERG0	Lima1	315	S	PPGPEACSVHQEGSK	Small_intestine	8.37114	2.21711	TRUE	FALSE	FALSE
Q9ERG0	Lima1	315	S	PPGPEACSVHQEGSK	Spleen	2.70481	-0.686852	FALSE	FALSE	FALSE
Q9ERG0	Lima1	315	S	PPGPEACSVHQEGSK	SubWAT	4.35598	0.159365	FALSE	FALSE	FALSE
Q9ERG0	Lima1	315	S	PPGPEACSVHQEGSK	Testes	3.96184	-0.0426266	FALSE	FALSE	FALSE
Q9ERG0	Lima1	329	S	KVSTTENSLVALSVP	BAT	2.51348	-0.601928	FALSE	FALSE	FALSE
Q9ERG0	Lima1	329	S	KVSTTENSLVALSVP	Brain	1.03661	-0.964705	FALSE	FALSE	FALSE
Q9ERG0	Lima1	329	S	KVSTTENSLVALSVP	Gastrocnemius	5.01536	0.0126307	FALSE	FALSE	FALSE
Q9ERG0	Lima1	329	S	KVSTTENSLVALSVP	Heart	3.01186	-0.479508	FALSE	FALSE	FALSE
Q9ERG0	Lima1	329	S	KVSTTENSLVALSVP	Kidney	1.60143	-0.825965	FALSE	FALSE	FALSE
Q9ERG0	Lima1	329	S	KVSTTENSLVALSVP	Liver	12.3851	1.82292	FALSE	FALSE	FALSE
Q9ERG0	Lima1	329	S	KVSTTENSLVALSVP	Lung	10.0831	1.25747	FALSE	FALSE	FALSE
Q9ERG0	Lima1	329	S	KVSTTENSLVALSVP	Pancreas	4.18951	-0.190231	FALSE	FALSE	FALSE
Q9ERG0	Lima1	329	S	KVSTTENSLVALSVP	Small_intestine	11.77	1.67183	FALSE	FALSE	FALSE
Q9ERG0	Lima1	329	S	KVSTTENSLVALSVP	Spleen	2.89828	-0.507407	FALSE	FALSE	FALSE
Q9ERG0	Lima1	329	S	KVSTTENSLVALSVP	SubWAT	1.67908	-0.80689	FALSE	FALSE	FALSE
Q9ERG0	Lima1	329	S	KVSTTENSLVALSVP	Testes	3.3835	-0.388219	FALSE	FALSE	FALSE
Q9ERG0	Lima1	360	S	PMHPKPLSPDARTSS	BAT	10.1435	-0.518708	FALSE	TRUE	TRUE
Q9ERG0	Lima1	360	S	PMHPKPLSPDARTSS	Brain	8.53961	-1.56085	FALSE	TRUE	TRUE
Q9ERG0	Lima1	360	S	PMHPKPLSPDARTSS	Gastrocnemius	9.425	-0.985573	FALSE	TRUE	TRUE
Q9ERG0	Lima1	360	S	PMHPKPLSPDARTSS	Heart	9.35855	-1.02875	FALSE	TRUE	TRUE
Q9ERG0	Lima1	360	S	PMHPKPLSPDARTSS	Kidney	12.1624	0.793026	FALSE	TRUE	TRUE
Q9ERG0	Lima1	360	S	PMHPKPLSPDARTSS	Liver	12.7807	1.19474	FALSE	TRUE	TRUE
Q9ERG0	Lima1	360	S	PMHPKPLSPDARTSS	Lung	11.7601	0.531635	FALSE	TRUE	TRUE
Q9ERG0	Lima1	360	S	PMHPKPLSPDARTSS	Pancreas	11.9168	0.633438	FALSE	TRUE	TRUE
Q9ERG0	Lima1	360	S	PMHPKPLSPDARTSS	Small_intestine	13.4343	1.6194	FALSE	TRUE	TRUE
Q9ERG0	Lima1	360	S	PMHPKPLSPDARTSS	Spleen	11.5354	0.385645	FALSE	TRUE	TRUE
Q9ERG0	Lima1	360	S	PMHPKPLSPDARTSS	SubWAT	10.5945	-0.225716	FALSE	TRUE	TRUE
Q9ERG0	Lima1	360	S	PMHPKPLSPDARTSS	Testes	9.65169	-0.838286	FALSE	TRUE	TRUE
Q9ERG0	Lima1	367	S	SPDARTSSLPESSPS	BAT	11.2371	-0.441332	FALSE	TRUE	FALSE
Q9ERG0	Lima1	367	S	SPDARTSSLPESSPS	Brain	10.2572	-1.09866	FALSE	TRUE	FALSE
Q9ERG0	Lima1	367	S	SPDARTSSLPESSPS	Gastrocnemius	10.3672	-1.02481	FALSE	TRUE	FALSE
Q9ERG0	Lima1	367	S	SPDARTSSLPESSPS	Heart	9.90667	-1.33376	FALSE	TRUE	FALSE
Q9ERG0	Lima1	367	S	SPDARTSSLPESSPS	Kidney	12.7564	0.577806	FALSE	TRUE	FALSE
Q9ERG0	Lima1	367	S	SPDARTSSLPESSPS	Liver	13.5718	1.12477	FALSE	TRUE	FALSE
Q9ERG0	Lima1	367	S	SPDARTSSLPESSPS	Lung	12.285	0.261574	FALSE	TRUE	FALSE
Q9ERG0	Lima1	367	S	SPDARTSSLPESSPS	Pancreas	12.1608	0.178291	FALSE	TRUE	FALSE
Q9ERG0	Lima1	367	S	SPDARTSSLPESSPS	Small_intestine	14.6359	1.83856	FALSE	TRUE	FALSE
Q9ERG0	Lima1	367	S	SPDARTSSLPESSPS	Spleen	11.6317	-0.176653	FALSE	TRUE	FALSE
Q9ERG0	Lima1	367	S	SPDARTSSLPESSPS	SubWAT	13.3209	0.956481	FALSE	TRUE	FALSE
Q9ERG0	Lima1	367	S	SPDARTSSLPESSPS	Testes	10.6096	-0.862271	FALSE	TRUE	FALSE
Q9ERG0	Lima1	372	S	TSSLPESSPSKTAKK	BAT	3.13204	-0.960477	FALSE	TRUE	FALSE
Q9ERG0	Lima1	372	S	TSSLPESSPSKTAKK	Brain	6.20142	-0.22571	FALSE	TRUE	FALSE
Q9ERG0	Lima1	372	S	TSSLPESSPSKTAKK	Gastrocnemius	9.19406	0.490689	FALSE	TRUE	FALSE
Q9ERG0	Lima1	372	S	TSSLPESSPSKTAKK	Heart	4.80208	-0.560692	FALSE	TRUE	FALSE
Q9ERG0	Lima1	372	S	TSSLPESSPSKTAKK	Kidney	10.8909	0.896883	FALSE	TRUE	FALSE
Q9ERG0	Lima1	372	S	TSSLPESSPSKTAKK	Liver	2.56087	-1.09721	FALSE	TRUE	FALSE
Q9ERG0	Lima1	372	S	TSSLPESSPSKTAKK	Lung	1.89101	-1.25756	FALSE	TRUE	FALSE
Q9ERG0	Lima1	372	S	TSSLPESSPSKTAKK	Pancreas	10.2746	0.749346	FALSE	TRUE	FALSE
Q9ERG0	Lima1	372	S	TSSLPESSPSKTAKK	Small_intestine	13.3836	1.49361	FALSE	TRUE	FALSE
Q9ERG0	Lima1	372	S	TSSLPESSPSKTAKK	Spleen	9.85985	0.65007	FALSE	TRUE	FALSE
Q9ERG0	Lima1	372	S	TSSLPESSPSKTAKK	SubWAT	11.5796	1.06175	FALSE	TRUE	FALSE
Q9ERG0	Lima1	372	S	TSSLPESSPSKTAKK	Testes	1.96142	-1.24071	FALSE	TRUE	FALSE
Q9ERG0	Lima1	374	S	SLPESSPSKTAKKFQ	BAT	2.96821	-0.345081	FALSE	TRUE	FALSE
Q9ERG0	Lima1	374	S	SLPESSPSKTAKKFQ	Brain	2.22815	-0.610764	FALSE	TRUE	FALSE
Q9ERG0	Lima1	374	S	SLPESSPSKTAKKFQ	Gastrocnemius	3.26541	-0.238387	FALSE	TRUE	FALSE
Q9ERG0	Lima1	374	S	SLPESSPSKTAKKFQ	Heart	4.00263	0.0262741	FALSE	TRUE	FALSE
Q9ERG0	Lima1	374	S	SLPESSPSKTAKKFQ	Kidney	4.54119	0.219616	FALSE	TRUE	FALSE
Q9ERG0	Lima1	374	S	SLPESSPSKTAKKFQ	Liver	4.25522	0.116955	FALSE	TRUE	FALSE
Q9ERG0	Lima1	374	S	SLPESSPSKTAKKFQ	Lung	12.3809	3.03407	TRUE	TRUE	FALSE
Q9ERG0	Lima1	374	S	SLPESSPSKTAKKFQ	Pancreas	2.89671	-0.37075	FALSE	TRUE	FALSE
Q9ERG0	Lima1	374	S	SLPESSPSKTAKKFQ	Small_intestine	2.53781	-0.499598	FALSE	TRUE	FALSE
Q9ERG0	Lima1	374	S	SLPESSPSKTAKKFQ	Spleen	3.37741	-0.198181	FALSE	TRUE	FALSE
Q9ERG0	Lima1	374	S	SLPESSPSKTAKKFQ	SubWAT	3.01312	-0.328961	FALSE	TRUE	FALSE
Q9ERG0	Lima1	374	S	SLPESSPSKTAKKFQ	Testes	1.68657	-0.805192	FALSE	TRUE	FALSE
Q9ERG0	Lima1	429	S	LSLGTYASLHGRIYC	BAT	4.44704	0.0918479	FALSE	FALSE	FALSE
Q9ERG0	Lima1	429	S	LSLGTYASLHGRIYC	Brain	2.4327	-0.938643	FALSE	FALSE	FALSE
Q9ERG0	Lima1	429	S	LSLGTYASLHGRIYC	Gastrocnemius	2.38639	-0.962333	FALSE	FALSE	FALSE
Q9ERG0	Lima1	429	S	LSLGTYASLHGRIYC	Heart	3.32834	-0.480454	FALSE	FALSE	FALSE
Q9ERG0	Lima1	429	S	LSLGTYASLHGRIYC	Kidney	5.01382	0.381804	FALSE	FALSE	FALSE
Q9ERG0	Lima1	429	S	LSLGTYASLHGRIYC	Liver	5.92216	0.84649	FALSE	FALSE	FALSE
Q9ERG0	Lima1	429	S	LSLGTYASLHGRIYC	Lung	6.2291	1.00351	FALSE	FALSE	FALSE
Q9ERG0	Lima1	429	S	LSLGTYASLHGRIYC	Pancreas	0.796838	-1.77551	FALSE	FALSE	FALSE
Q9ERG0	Lima1	429	S	LSLGTYASLHGRIYC	Small_intestine	7.95568	1.88679	FALSE	FALSE	FALSE
Q9ERG0	Lima1	429	S	LSLGTYASLHGRIYC	Spleen	3.52919	-0.3777	FALSE	FALSE	FALSE
Q9ERG0	Lima1	429	S	LSLGTYASLHGRIYC	SubWAT	4.00351	-0.135051	FALSE	FALSE	FALSE
Q9ERG0	Lima1	429	S	LSLGTYASLHGRIYC	Testes	5.16521	0.459247	FALSE	FALSE	FALSE
Q9ERG0	Lima1	467	S	KDLWASKSDNEETLG	BAT	2.59602	-1.13128	FALSE	TRUE	FALSE
Q9ERG0	Lima1	467	S	KDLWASKSDNEETLG	Brain	3.88295	-0.728596	FALSE	TRUE	FALSE
Q9ERG0	Lima1	467	S	KDLWASKSDNEETLG	Gastrocnemius	2.83644	-1.05605	FALSE	TRUE	FALSE
Q9ERG0	Lima1	467	S	KDLWASKSDNEETLG	Heart	3.18531	-0.946892	FALSE	TRUE	FALSE
Q9ERG0	Lima1	467	S	KDLWASKSDNEETLG	Kidney	8.54818	0.731174	FALSE	TRUE	FALSE
Q9ERG0	Lima1	467	S	KDLWASKSDNEETLG	Liver	8.8218	0.816789	FALSE	TRUE	FALSE
Q9ERG0	Lima1	467	S	KDLWASKSDNEETLG	Lung	3.93765	-0.71148	FALSE	TRUE	FALSE
Q9ERG0	Lima1	467	S	KDLWASKSDNEETLG	Pancreas	8.72931	0.787851	FALSE	TRUE	FALSE
Q9ERG0	Lima1	467	S	KDLWASKSDNEETLG	Small_intestine	10.6066	1.37528	FALSE	TRUE	FALSE
Q9ERG0	Lima1	467	S	KDLWASKSDNEETLG	Spleen	9.85651	1.14055	FALSE	TRUE	FALSE
Q9ERG0	Lima1	467	S	KDLWASKSDNEETLG	SubWAT	8.64288	0.760805	FALSE	TRUE	FALSE
Q9ERG0	Lima1	467	S	KDLWASKSDNEETLG	Testes	2.89367	-1.03815	FALSE	TRUE	FALSE
Q9ERG0	Lima1	488	S	NAGESPHSPGVEDAP	BAT	12.2072	-0.637596	FALSE	TRUE	FALSE
Q9ERG0	Lima1	488	S	NAGESPHSPGVEDAP	Brain	12.0338	-0.844338	FALSE	TRUE	FALSE
Q9ERG0	Lima1	488	S	NAGESPHSPGVEDAP	Gastrocnemius	12.6541	-0.104686	FALSE	TRUE	FALSE
Q9ERG0	Lima1	488	S	NAGESPHSPGVEDAP	Heart	11.3957	-1.60513	FALSE	TRUE	FALSE
Q9ERG0	Lima1	488	S	NAGESPHSPGVEDAP	Kidney	13.301	0.666602	FALSE	TRUE	FALSE
Q9ERG0	Lima1	488	S	NAGESPHSPGVEDAP	Liver	13.5158	0.922632	FALSE	TRUE	FALSE
Q9ERG0	Lima1	488	S	NAGESPHSPGVEDAP	Lung	12.8818	0.166831	FALSE	TRUE	FALSE
Q9ERG0	Lima1	488	S	NAGESPHSPGVEDAP	Pancreas	12.3011	-0.525531	FALSE	TRUE	FALSE
Q9ERG0	Lima1	488	S	NAGESPHSPGVEDAP	Small_intestine	14.194	1.73131	FALSE	TRUE	FALSE
Q9ERG0	Lima1	488	S	NAGESPHSPGVEDAP	Spleen	13.5174	0.9246	FALSE	TRUE	FALSE
Q9ERG0	Lima1	488	S	NAGESPHSPGVEDAP	SubWAT	13.2007	0.54705	FALSE	TRUE	FALSE
Q9ERG0	Lima1	488	S	NAGESPHSPGVEDAP	Testes	11.7004	-1.24175	FALSE	TRUE	FALSE
Q9ERG0	Lima1	505	S	KVGVLAASMEAKASS	BAT	6.54428	0.360843	FALSE	TRUE	FALSE
Q9ERG0	Lima1	505	S	KVGVLAASMEAKASS	Brain	2.19347	-1.59999	FALSE	TRUE	FALSE
Q9ERG0	Lima1	505	S	KVGVLAASMEAKASS	Gastrocnemius	2.5422	-1.44282	FALSE	TRUE	FALSE
Q9ERG0	Lima1	505	S	KVGVLAASMEAKASS	Heart	3.14314	-1.17199	FALSE	TRUE	FALSE
Q9ERG0	Lima1	505	S	KVGVLAASMEAKASS	Kidney	6.58007	0.37697	FALSE	TRUE	FALSE
Q9ERG0	Lima1	505	S	KVGVLAASMEAKASS	Liver	8.88505	1.41578	FALSE	TRUE	FALSE
Q9ERG0	Lima1	505	S	KVGVLAASMEAKASS	Lung	6.22143	0.215338	FALSE	TRUE	FALSE
Q9ERG0	Lima1	505	S	KVGVLAASMEAKASS	Pancreas	6.57759	0.375856	FALSE	TRUE	FALSE
Q9ERG0	Lima1	505	S	KVGVLAASMEAKASS	Small_intestine	8.09987	1.06192	FALSE	TRUE	FALSE
Q9ERG0	Lima1	505	S	KVGVLAASMEAKASS	Spleen	6.26387	0.234466	FALSE	TRUE	FALSE
Q9ERG0	Lima1	505	S	KVGVLAASMEAKASS	SubWAT	7.74065	0.900025	FALSE	TRUE	FALSE
Q9ERG0	Lima1	505	S	KVGVLAASMEAKASS	Testes	4.13185	-0.726396	FALSE	TRUE	FALSE
Q9ERG0	Lima1	539	S	PPAELGGSGSALEEG	BAT	2.17999	-1.09367	FALSE	TRUE	FALSE
Q9ERG0	Lima1	539	S	PPAELGGSGSALEEG	Brain	2.9339	-0.376276	FALSE	TRUE	FALSE
Q9ERG0	Lima1	539	S	PPAELGGSGSALEEG	Gastrocnemius	2.71912	-0.580648	FALSE	TRUE	FALSE
Q9ERG0	Lima1	539	S	PPAELGGSGSALEEG	Heart	5.07447	1.66063	FALSE	TRUE	FALSE
Q9ERG0	Lima1	539	S	PPAELGGSGSALEEG	Kidney	3.77324	0.422425	FALSE	TRUE	FALSE
Q9ERG0	Lima1	539	S	PPAELGGSGSALEEG	Liver	3.23558	-0.0891986	FALSE	TRUE	FALSE
Q9ERG0	Lima1	539	S	PPAELGGSGSALEEG	Lung	2.37757	-0.905656	FALSE	TRUE	FALSE
Q9ERG0	Lima1	539	S	PPAELGGSGSALEEG	Pancreas	1.93174	-1.3299	FALSE	TRUE	FALSE
Q9ERG0	Lima1	539	S	PPAELGGSGSALEEG	Small_intestine	5.13959	1.72261	FALSE	TRUE	FALSE
Q9ERG0	Lima1	539	S	PPAELGGSGSALEEG	Spleen	3.82735	0.473913	FALSE	TRUE	FALSE
Q9ERG0	Lima1	539	S	PPAELGGSGSALEEG	SubWAT	2.80615	-0.497833	FALSE	TRUE	FALSE
Q9ERG0	Lima1	539	S	PPAELGGSGSALEEG	Testes	3.95314	0.593611	FALSE	TRUE	FALSE
Q9ERG0	Lima1	594	S	RPFTVAASFRTSSIK	BAT	7.41078	-0.341772	FALSE	TRUE	FALSE
Q9ERG0	Lima1	594	S	RPFTVAASFRTSSIK	Brain	6.69408	-0.626617	FALSE	TRUE	FALSE
Q9ERG0	Lima1	594	S	RPFTVAASFRTSSIK	Gastrocnemius	7.29942	-0.38603	FALSE	TRUE	FALSE
Q9ERG0	Lima1	594	S	RPFTVAASFRTSSIK	Heart	2.60357	-2.25236	TRUE	TRUE	FALSE
Q9ERG0	Lima1	594	S	RPFTVAASFRTSSIK	Kidney	6.53512	-0.689794	FALSE	TRUE	FALSE
Q9ERG0	Lima1	594	S	RPFTVAASFRTSSIK	Liver	9.48398	0.482204	FALSE	TRUE	FALSE
Q9ERG0	Lima1	594	S	RPFTVAASFRTSSIK	Lung	10.4565	0.868726	FALSE	TRUE	FALSE
Q9ERG0	Lima1	594	S	RPFTVAASFRTSSIK	Pancreas	8.55646	0.11357	FALSE	TRUE	FALSE
Q9ERG0	Lima1	594	S	RPFTVAASFRTSSIK	Small_intestine	12.4089	1.64468	FALSE	TRUE	FALSE
Q9ERG0	Lima1	594	S	RPFTVAASFRTSSIK	Spleen	10.3442	0.824089	FALSE	TRUE	FALSE
Q9ERG0	Lima1	594	S	RPFTVAASFRTSSIK	SubWAT	9.76883	0.595418	FALSE	TRUE	FALSE
Q9ERG0	Lima1	594	S	RPFTVAASFRTSSIK	Testes	7.68669	-0.232111	FALSE	TRUE	FALSE
Q9ERG0	Lima1	602	S	FRTSSIKSPKASSPS	BAT	3.96015	0.515373	FALSE	TRUE	TRUE
Q9ERG0	Lima1	602	S	FRTSSIKSPKASSPS	Brain	3.90953	0.471859	FALSE	TRUE	TRUE
Q9ERG0	Lima1	602	S	FRTSSIKSPKASSPS	Gastrocnemius	3.9798	0.532272	FALSE	TRUE	TRUE
Q9ERG0	Lima1	602	S	FRTSSIKSPKASSPS	Heart	3.06304	-0.255894	FALSE	TRUE	TRUE
Q9ERG0	Lima1	602	S	FRTSSIKSPKASSPS	Kidney	2.43539	-0.795491	FALSE	TRUE	TRUE
Q9ERG0	Lima1	602	S	FRTSSIKSPKASSPS	Liver	3.38181	0.0181606	FALSE	TRUE	TRUE
Q9ERG0	Lima1	602	S	FRTSSIKSPKASSPS	Lung	1.48409	-1.61335	FALSE	TRUE	TRUE
Q9ERG0	Lima1	602	S	FRTSSIKSPKASSPS	Pancreas	2.94428	-0.357992	FALSE	TRUE	TRUE
Q9ERG0	Lima1	602	S	FRTSSIKSPKASSPS	Small_intestine	6.02152	2.28759	TRUE	TRUE	TRUE
Q9ERG0	Lima1	602	S	FRTSSIKSPKASSPS	Spleen	4.12804	0.659715	FALSE	TRUE	TRUE
Q9ERG0	Lima1	602	S	FRTSSIKSPKASSPS	SubWAT	2.30644	-0.906356	FALSE	TRUE	TRUE
Q9ERG0	Lima1	602	S	FRTSSIKSPKASSPS	Testes	2.71409	-0.555886	FALSE	TRUE	TRUE
Q9ERG0	Lima1	606	S	SIKSPKASSPSLRKG	BAT	5.14175	-1.32965	FALSE	TRUE	FALSE
Q9ERG0	Lima1	606	S	SIKSPKASSPSLRKG	Brain	5.06073	-1.35877	FALSE	TRUE	FALSE
Q9ERG0	Lima1	606	S	SIKSPKASSPSLRKG	Gastrocnemius	7.93894	-0.32441	FALSE	TRUE	FALSE
Q9ERG0	Lima1	606	S	SIKSPKASSPSLRKG	Heart	8.37769	-0.166733	FALSE	TRUE	FALSE
Q9ERG0	Lima1	606	S	SIKSPKASSPSLRKG	Kidney	11.468	0.943854	FALSE	TRUE	FALSE
Q9ERG0	Lima1	606	S	SIKSPKASSPSLRKG	Liver	13.553	1.69313	FALSE	TRUE	FALSE
Q9ERG0	Lima1	606	S	SIKSPKASSPSLRKG	Lung	9.31233	0.169152	FALSE	TRUE	FALSE
Q9ERG0	Lima1	606	S	SIKSPKASSPSLRKG	Pancreas	11.0038	0.77702	FALSE	TRUE	FALSE
Q9ERG0	Lima1	606	S	SIKSPKASSPSLRKG	Small_intestine	9.63874	0.286455	FALSE	TRUE	FALSE
Q9ERG0	Lima1	606	S	SIKSPKASSPSLRKG	Spleen	10.3658	0.547748	FALSE	TRUE	FALSE
Q9ERG0	Lima1	606	S	SIKSPKASSPSLRKG	SubWAT	9.69598	0.307026	FALSE	TRUE	FALSE
Q9ERG0	Lima1	606	S	SIKSPKASSPSLRKG	Testes	4.54302	-1.54482	FALSE	TRUE	FALSE
Q9ERG0	Lima1	607	S	IKSPKASSPSLRKGW	BAT	10.9197	-0.679534	FALSE	TRUE	FALSE
Q9ERG0	Lima1	607	S	IKSPKASSPSLRKGW	Brain	8.71369	-2.15142	TRUE	TRUE	FALSE
Q9ERG0	Lima1	607	S	IKSPKASSPSLRKGW	Gastrocnemius	11.2082	-0.487023	FALSE	TRUE	FALSE
Q9ERG0	Lima1	607	S	IKSPKASSPSLRKGW	Heart	10.9716	-0.644854	FALSE	TRUE	FALSE
Q9ERG0	Lima1	607	S	IKSPKASSPSLRKGW	Kidney	13.2406	0.86904	FALSE	TRUE	FALSE
Q9ERG0	Lima1	607	S	IKSPKASSPSLRKGW	Liver	13.8771	1.29373	FALSE	TRUE	FALSE
Q9ERG0	Lima1	607	S	IKSPKASSPSLRKGW	Lung	12.7956	0.572155	FALSE	TRUE	FALSE
Q9ERG0	Lima1	607	S	IKSPKASSPSLRKGW	Pancreas	13.2358	0.865842	FALSE	TRUE	FALSE
Q9ERG0	Lima1	607	S	IKSPKASSPSLRKGW	Small_intestine	13.4473	1.00697	FALSE	TRUE	FALSE
Q9ERG0	Lima1	607	S	IKSPKASSPSLRKGW	Spleen	12.3415	0.269112	FALSE	TRUE	FALSE
Q9ERG0	Lima1	607	S	IKSPKASSPSLRKGW	SubWAT	11.7793	-0.105949	FALSE	TRUE	FALSE
Q9ERG0	Lima1	607	S	IKSPKASSPSLRKGW	Testes	10.727	-0.808068	FALSE	TRUE	FALSE
Q9ERG0	Lima1	629	T	EFGGGIATMERKQTE	BAT	2.47058	-0.545884	FALSE	FALSE	FALSE
Q9ERG0	Lima1	629	T	EFGGGIATMERKQTE	Brain	5.28045	0.962734	FALSE	FALSE	FALSE
Q9ERG0	Lima1	629	T	EFGGGIATMERKQTE	Gastrocnemius	3.81857	0.177849	FALSE	FALSE	FALSE
Q9ERG0	Lima1	629	T	EFGGGIATMERKQTE	Heart	1.59422	-1.0164	FALSE	FALSE	FALSE
Q9ERG0	Lima1	629	T	EFGGGIATMERKQTE	Kidney	3.27333	-0.114888	FALSE	FALSE	FALSE
Q9ERG0	Lima1	629	T	EFGGGIATMERKQTE	Liver	4.86049	0.737254	FALSE	FALSE	FALSE
Q9ERG0	Lima1	629	T	EFGGGIATMERKQTE	Lung	7.81824	2.32527	TRUE	FALSE	FALSE
Q9ERG0	Lima1	629	T	EFGGGIATMERKQTE	Pancreas	2.37984	-0.594602	FALSE	FALSE	FALSE
Q9ERG0	Lima1	629	T	EFGGGIATMERKQTE	Small_intestine	4.00227	0.276481	FALSE	FALSE	FALSE
Q9ERG0	Lima1	629	T	EFGGGIATMERKQTE	Spleen	2.8959	-0.317532	FALSE	FALSE	FALSE
Q9ERG0	Lima1	629	T	EFGGGIATMERKQTE	SubWAT	2.59002	-0.48176	FALSE	FALSE	FALSE
Q9ERG0	Lima1	629	T	EFGGGIATMERKQTE	Testes	0.863885	-1.40852	FALSE	FALSE	FALSE
Q9ERG0	Lima1	720	S	FTTQNQKSQDVGFWE	BAT	2.22442	-1.47448	FALSE	TRUE	FALSE
Q9ERG0	Lima1	720	S	FTTQNQKSQDVGFWE	Brain	3.60022	-1.04977	FALSE	TRUE	FALSE
Q9ERG0	Lima1	720	S	FTTQNQKSQDVGFWE	Gastrocnemius	7.77597	0.239311	FALSE	TRUE	FALSE
Q9ERG0	Lima1	720	S	FTTQNQKSQDVGFWE	Heart	3.3714	-1.1204	FALSE	TRUE	FALSE
Q9ERG0	Lima1	720	S	FTTQNQKSQDVGFWE	Kidney	8.62423	0.501174	FALSE	TRUE	FALSE
Q9ERG0	Lima1	720	S	FTTQNQKSQDVGFWE	Liver	8.58767	0.489887	FALSE	TRUE	FALSE
Q9ERG0	Lima1	720	S	FTTQNQKSQDVGFWE	Lung	7.30375	0.093532	FALSE	TRUE	FALSE
Q9ERG0	Lima1	720	S	FTTQNQKSQDVGFWE	Pancreas	9.29099	0.707006	FALSE	TRUE	FALSE
Q9ERG0	Lima1	720	S	FTTQNQKSQDVGFWE	Small_intestine	12.9439	1.83468	FALSE	TRUE	FALSE
Q9ERG0	Lima1	720	S	FTTQNQKSQDVGFWE	Spleen	9.5347	0.782239	FALSE	TRUE	FALSE
Q9ERG0	Lima1	720	S	FTTQNQKSQDVGFWE	SubWAT	3.16653	-1.18365	FALSE	TRUE	FALSE
Q9ERG0	Lima1	720	S	FTTQNQKSQDVGFWE	Testes	7.58537	0.180471	FALSE	TRUE	FALSE
Q9ERG0	Lima1	735	S	GEVVRELSVEEQIKR	BAT	15.1811	-0.0945314	FALSE	TRUE	FALSE
Q9ERG0	Lima1	735	S	GEVVRELSVEEQIKR	Brain	10.4603	-2.31293	TRUE	TRUE	FALSE
Q9ERG0	Lima1	735	S	GEVVRELSVEEQIKR	Gastrocnemius	13.7175	-0.782318	FALSE	TRUE	FALSE
Q9ERG0	Lima1	735	S	GEVVRELSVEEQIKR	Heart	14.4668	-0.430183	FALSE	TRUE	FALSE
Q9ERG0	Lima1	735	S	GEVVRELSVEEQIKR	Kidney	15.9241	0.254631	FALSE	TRUE	FALSE
Q9ERG0	Lima1	735	S	GEVVRELSVEEQIKR	Liver	17.3943	0.945507	FALSE	TRUE	FALSE
Q9ERG0	Lima1	735	S	GEVVRELSVEEQIKR	Lung	17.2135	0.860532	FALSE	TRUE	FALSE
Q9ERG0	Lima1	735	S	GEVVRELSVEEQIKR	Pancreas	15.6855	0.142489	FALSE	TRUE	FALSE
Q9ERG0	Lima1	735	S	GEVVRELSVEEQIKR	Small_intestine	18.1075	1.28064	FALSE	TRUE	FALSE
Q9ERG0	Lima1	735	S	GEVVRELSVEEQIKR	Spleen	15.7736	0.183892	FALSE	TRUE	FALSE
Q9ERG0	Lima1	735	S	GEVVRELSVEEQIKR	SubWAT	17.1432	0.827513	FALSE	TRUE	FALSE
Q9ERG0	Lima1	735	S	GEVVRELSVEEQIKR	Testes	13.5197	-0.875247	FALSE	TRUE	FALSE
Q9ERG2	Strn3	150	T	QGDLKMPTFESEETK	BAT	6.21048	-0.0919609	FALSE	TRUE	FALSE
Q9ERG2	Strn3	150	T	QGDLKMPTFESEETK	Brain	7.83961	0.430038	FALSE	TRUE	FALSE
Q9ERG2	Strn3	150	T	QGDLKMPTFESEETK	Gastrocnemius	9.1165	0.839171	FALSE	TRUE	FALSE
Q9ERG2	Strn3	150	T	QGDLKMPTFESEETK	Heart	11.3432	1.55264	FALSE	TRUE	FALSE
Q9ERG2	Strn3	150	T	QGDLKMPTFESEETK	Kidney	2.73395	-1.2059	FALSE	TRUE	FALSE
Q9ERG2	Strn3	150	T	QGDLKMPTFESEETK	Liver	2.97477	-1.12873	FALSE	TRUE	FALSE
Q9ERG2	Strn3	150	T	QGDLKMPTFESEETK	Lung	3.9094	-0.829263	FALSE	TRUE	FALSE
Q9ERG2	Strn3	150	T	QGDLKMPTFESEETK	Pancreas	7.47803	0.314182	FALSE	TRUE	FALSE
Q9ERG2	Strn3	150	T	QGDLKMPTFESEETK	Small_intestine	10.0367	1.13403	FALSE	TRUE	FALSE
Q9ERG2	Strn3	150	T	QGDLKMPTFESEETK	Spleen	3.13695	-1.07677	FALSE	TRUE	FALSE
Q9ERG2	Strn3	150	T	QGDLKMPTFESEETK	SubWAT	3.69274	-0.898685	FALSE	TRUE	FALSE
Q9ERG2	Strn3	150	T	QGDLKMPTFESEETK	Testes	9.49749	0.961246	FALSE	TRUE	FALSE
Q9ERG2	Strn3	153	S	LKMPTFESEETKDVE	BAT	3.95808	0.260443	FALSE	TRUE	FALSE
Q9ERG2	Strn3	153	S	LKMPTFESEETKDVE	Brain	8.23194	2.6554	TRUE	TRUE	FALSE
Q9ERG2	Strn3	153	S	LKMPTFESEETKDVE	Gastrocnemius	2.36573	-0.631864	FALSE	TRUE	FALSE
Q9ERG2	Strn3	153	S	LKMPTFESEETKDVE	Heart	2.99121	-0.281366	FALSE	TRUE	FALSE
Q9ERG2	Strn3	153	S	LKMPTFESEETKDVE	Kidney	4.42088	0.519784	FALSE	TRUE	FALSE
Q9ERG2	Strn3	153	S	LKMPTFESEETKDVE	Liver	2.32619	-0.654023	FALSE	TRUE	FALSE
Q9ERG2	Strn3	153	S	LKMPTFESEETKDVE	Lung	1.24978	-1.25721	FALSE	TRUE	FALSE
Q9ERG2	Strn3	153	S	LKMPTFESEETKDVE	Pancreas	3.31512	-0.0998507	FALSE	TRUE	FALSE
Q9ERG2	Strn3	153	S	LKMPTFESEETKDVE	Small_intestine	3.41584	-0.0434094	FALSE	TRUE	FALSE
Q9ERG2	Strn3	153	S	LKMPTFESEETKDVE	Spleen	3.98636	0.276291	FALSE	TRUE	FALSE
Q9ERG2	Strn3	153	S	LKMPTFESEETKDVE	SubWAT	3.92861	0.243928	FALSE	TRUE	FALSE
Q9ERG2	Strn3	153	S	LKMPTFESEETKDVE	Testes	1.72998	-0.988123	FALSE	TRUE	FALSE
Q9ERG2	Strn3	171	T	APQNSQLTWKQGRQL	BAT	10.4498	0.203389	FALSE	TRUE	FALSE
Q9ERG2	Strn3	171	T	APQNSQLTWKQGRQL	Brain	11.5943	0.477355	FALSE	TRUE	FALSE
Q9ERG2	Strn3	171	T	APQNSQLTWKQGRQL	Gastrocnemius	3.52735	-1.45371	FALSE	TRUE	FALSE
Q9ERG2	Strn3	171	T	APQNSQLTWKQGRQL	Heart	11.8568	0.540207	FALSE	TRUE	FALSE
Q9ERG2	Strn3	171	T	APQNSQLTWKQGRQL	Kidney	11.2742	0.400748	FALSE	TRUE	FALSE
Q9ERG2	Strn3	171	T	APQNSQLTWKQGRQL	Liver	12.1756	0.616517	FALSE	TRUE	FALSE
Q9ERG2	Strn3	171	T	APQNSQLTWKQGRQL	Lung	13.2224	0.8671	FALSE	TRUE	FALSE
Q9ERG2	Strn3	171	T	APQNSQLTWKQGRQL	Pancreas	2.64996	-1.66374	FALSE	TRUE	FALSE
Q9ERG2	Strn3	171	T	APQNSQLTWKQGRQL	Small_intestine	11.7028	0.503327	FALSE	TRUE	FALSE
Q9ERG2	Strn3	171	T	APQNSQLTWKQGRQL	Spleen	12.2783	0.641108	FALSE	TRUE	FALSE
Q9ERG2	Strn3	171	T	APQNSQLTWKQGRQL	SubWAT	2.15332	-1.78263	FALSE	TRUE	FALSE
Q9ERG2	Strn3	171	T	APQNSQLTWKQGRQL	Testes	12.3169	0.650336	FALSE	TRUE	FALSE
Q9ERG2	Strn3	202	S	VRSQRVRSLLGLSNS	BAT	10.6627	-1.33986	FALSE	TRUE	FALSE
Q9ERG2	Strn3	202	S	VRSQRVRSLLGLSNS	Brain	12.1703	0.0411066	FALSE	TRUE	FALSE
Q9ERG2	Strn3	202	S	VRSQRVRSLLGLSNS	Gastrocnemius	12.6012	0.435795	FALSE	TRUE	FALSE
Q9ERG2	Strn3	202	S	VRSQRVRSLLGLSNS	Heart	13.9599	1.68024	FALSE	TRUE	FALSE
Q9ERG2	Strn3	202	S	VRSQRVRSLLGLSNS	Kidney	11.3684	-0.693461	FALSE	TRUE	FALSE
Q9ERG2	Strn3	202	S	VRSQRVRSLLGLSNS	Liver	11.9405	-0.169379	FALSE	TRUE	FALSE
Q9ERG2	Strn3	202	S	VRSQRVRSLLGLSNS	Lung	12.9614	0.765717	FALSE	TRUE	FALSE
Q9ERG2	Strn3	202	S	VRSQRVRSLLGLSNS	Pancreas	11.9782	-0.134875	FALSE	TRUE	FALSE
Q9ERG2	Strn3	202	S	VRSQRVRSLLGLSNS	Small_intestine	10.542	-1.45042	FALSE	TRUE	FALSE
Q9ERG2	Strn3	202	S	VRSQRVRSLLGLSNS	Spleen	13.8845	1.61124	FALSE	TRUE	FALSE
Q9ERG2	Strn3	202	S	VRSQRVRSLLGLSNS	SubWAT	11.4769	-0.594058	FALSE	TRUE	FALSE
Q9ERG2	Strn3	202	S	VRSQRVRSLLGLSNS	Testes	11.9595	-0.152047	FALSE	TRUE	FALSE
Q9ERG2	Strn3	207	S	VRSLLGLSNSEPNGS	BAT	3.55077	-0.0669602	FALSE	TRUE	FALSE
Q9ERG2	Strn3	207	S	VRSLLGLSNSEPNGS	Brain	6.96223	1.37953	FALSE	TRUE	FALSE
Q9ERG2	Strn3	207	S	VRSLLGLSNSEPNGS	Gastrocnemius	3.82934	0.0511542	FALSE	TRUE	FALSE
Q9ERG2	Strn3	207	S	VRSLLGLSNSEPNGS	Heart	0.76248	-1.24922	FALSE	TRUE	FALSE
Q9ERG2	Strn3	207	S	VRSLLGLSNSEPNGS	Kidney	2.4271	-0.543407	FALSE	TRUE	FALSE
Q9ERG2	Strn3	207	S	VRSLLGLSNSEPNGS	Liver	2.02339	-0.714581	FALSE	TRUE	FALSE
Q9ERG2	Strn3	207	S	VRSLLGLSNSEPNGS	Lung	3.11337	-0.25242	FALSE	TRUE	FALSE
Q9ERG2	Strn3	207	S	VRSLLGLSNSEPNGS	Pancreas	4.25014	0.22958	FALSE	TRUE	FALSE
Q9ERG2	Strn3	207	S	VRSLLGLSNSEPNGS	Small_intestine	2.79058	-0.389287	FALSE	TRUE	FALSE
Q9ERG2	Strn3	207	S	VRSLLGLSNSEPNGS	Spleen	2.67059	-0.440165	FALSE	TRUE	FALSE
Q9ERG2	Strn3	207	S	VRSLLGLSNSEPNGS	SubWAT	2.61606	-0.463286	FALSE	TRUE	FALSE
Q9ERG2	Strn3	207	S	VRSLLGLSNSEPNGS	Testes	9.50824	2.45906	TRUE	TRUE	FALSE
Q9ERG2	Strn3	214	S	SNSEPNGSVEAKNLE	BAT	10.31	0.251348	FALSE	TRUE	FALSE
Q9ERG2	Strn3	214	S	SNSEPNGSVEAKNLE	Brain	10.793	0.582705	FALSE	TRUE	FALSE
Q9ERG2	Strn3	214	S	SNSEPNGSVEAKNLE	Gastrocnemius	11.2005	0.862323	FALSE	TRUE	FALSE
Q9ERG2	Strn3	214	S	SNSEPNGSVEAKNLE	Heart	13.6302	2.52928	TRUE	TRUE	FALSE
Q9ERG2	Strn3	214	S	SNSEPNGSVEAKNLE	Kidney	9.02057	-0.633358	FALSE	TRUE	FALSE
Q9ERG2	Strn3	214	S	SNSEPNGSVEAKNLE	Liver	8.23134	-1.17485	FALSE	TRUE	FALSE
Q9ERG2	Strn3	214	S	SNSEPNGSVEAKNLE	Lung	9.06411	-0.603483	FALSE	TRUE	FALSE
Q9ERG2	Strn3	214	S	SNSEPNGSVEAKNLE	Pancreas	9.14317	-0.54924	FALSE	TRUE	FALSE
Q9ERG2	Strn3	214	S	SNSEPNGSVEAKNLE	Small_intestine	8.99002	-0.654315	FALSE	TRUE	FALSE
Q9ERG2	Strn3	214	S	SNSEPNGSVEAKNLE	Spleen	8.96329	-0.672658	FALSE	TRUE	FALSE
Q9ERG2	Strn3	214	S	SNSEPNGSVEAKNLE	SubWAT	9.62233	-0.220493	FALSE	TRUE	FALSE
Q9ERG2	Strn3	214	S	SNSEPNGSVEAKNLE	Testes	10.3558	0.282736	FALSE	TRUE	FALSE
Q9ERG2	Strn3	229	S	QILNGGESPKQKGQE	BAT	14.5585	1.47793	FALSE	TRUE	FALSE
Q9ERG2	Strn3	229	S	QILNGGESPKQKGQE	Brain	14.365	1.07918	FALSE	TRUE	FALSE
Q9ERG2	Strn3	229	S	QILNGGESPKQKGQE	Gastrocnemius	13.3053	-1.10459	FALSE	TRUE	FALSE
Q9ERG2	Strn3	229	S	QILNGGESPKQKGQE	Heart	13.4277	-0.852337	FALSE	TRUE	FALSE
Q9ERG2	Strn3	229	S	QILNGGESPKQKGQE	Kidney	14.2791	0.902224	FALSE	TRUE	FALSE
Q9ERG2	Strn3	229	S	QILNGGESPKQKGQE	Liver	13.5721	-0.554794	FALSE	TRUE	FALSE
Q9ERG2	Strn3	229	S	QILNGGESPKQKGQE	Lung	14.2215	0.783477	FALSE	TRUE	FALSE
Q9ERG2	Strn3	229	S	QILNGGESPKQKGQE	Pancreas	13.925	0.172568	FALSE	TRUE	FALSE
Q9ERG2	Strn3	229	S	QILNGGESPKQKGQE	Small_intestine	13.9765	0.278684	FALSE	TRUE	FALSE
Q9ERG2	Strn3	229	S	QILNGGESPKQKGQE	Spleen	12.914	-1.91092	FALSE	TRUE	FALSE
Q9ERG2	Strn3	229	S	QILNGGESPKQKGQE	SubWAT	13.6327	-0.429773	FALSE	TRUE	FALSE
Q9ERG2	Strn3	229	S	QILNGGESPKQKGQE	Testes	13.9182	0.158353	FALSE	TRUE	FALSE
Q9ERG2	Strn3	519	S	VPAKKSASLDVEPIY	BAT	2.88331	-0.890981	FALSE	FALSE	FALSE
Q9ERG2	Strn3	519	S	VPAKKSASLDVEPIY	Brain	8.32055	0.809186	FALSE	FALSE	FALSE
Q9ERG2	Strn3	519	S	VPAKKSASLDVEPIY	Gastrocnemius	9.60274	1.21011	FALSE	FALSE	FALSE
Q9ERG2	Strn3	519	S	VPAKKSASLDVEPIY	Heart	2.7555	-0.930946	FALSE	FALSE	FALSE
Q9ERG2	Strn3	519	S	VPAKKSASLDVEPIY	Kidney	2.65586	-0.962103	FALSE	FALSE	FALSE
Q9ERG2	Strn3	519	S	VPAKKSASLDVEPIY	Liver	2.64406	-0.965793	FALSE	FALSE	FALSE
Q9ERG2	Strn3	519	S	VPAKKSASLDVEPIY	Lung	10.457	1.47723	FALSE	FALSE	FALSE
Q9ERG2	Strn3	519	S	VPAKKSASLDVEPIY	Pancreas	4.8843	-0.265293	FALSE	FALSE	FALSE
Q9ERG2	Strn3	519	S	VPAKKSASLDVEPIY	Small_intestine	3.03477	-0.843622	FALSE	FALSE	FALSE
Q9ERG2	Strn3	519	S	VPAKKSASLDVEPIY	Spleen	8.7715	0.95019	FALSE	FALSE	FALSE
Q9ERG2	Strn3	519	S	VPAKKSASLDVEPIY	SubWAT	3.70641	-0.633607	FALSE	FALSE	FALSE
Q9ERG2	Strn3	519	S	VPAKKSASLDVEPIY	Testes	9.07672	1.04563	FALSE	FALSE	FALSE
Q9ERH4	Nusap1	172	S	KKPLEKRSLCTDEFS	BAT	3.86509	0.355468	FALSE	FALSE	FALSE
Q9ERH4	Nusap1	172	S	KKPLEKRSLCTDEFS	Brain	4.58957	1.31026	FALSE	FALSE	FALSE
Q9ERH4	Nusap1	172	S	KKPLEKRSLCTDEFS	Gastrocnemius	3.09853	-0.654774	FALSE	FALSE	FALSE
Q9ERH4	Nusap1	172	S	KKPLEKRSLCTDEFS	Heart	2.84911	-0.983474	FALSE	FALSE	FALSE
Q9ERH4	Nusap1	172	S	KKPLEKRSLCTDEFS	Kidney	2.1833	-1.86093	FALSE	FALSE	FALSE
Q9ERH4	Nusap1	172	S	KKPLEKRSLCTDEFS	Liver	2.93437	-0.871115	FALSE	FALSE	FALSE
Q9ERH4	Nusap1	172	S	KKPLEKRSLCTDEFS	Lung	3.54454	-0.0669718	FALSE	FALSE	FALSE
Q9ERH4	Nusap1	172	S	KKPLEKRSLCTDEFS	Pancreas	3.23674	-0.472622	FALSE	FALSE	FALSE
Q9ERH4	Nusap1	172	S	KKPLEKRSLCTDEFS	Small_intestine	3.86699	0.357969	FALSE	FALSE	FALSE
Q9ERH4	Nusap1	172	S	KKPLEKRSLCTDEFS	Spleen	4.71933	1.48126	FALSE	FALSE	FALSE
Q9ERH4	Nusap1	172	S	KKPLEKRSLCTDEFS	SubWAT	4.15203	0.733627	FALSE	FALSE	FALSE
Q9ERH4	Nusap1	172	S	KKPLEKRSLCTDEFS	Testes	4.10474	0.67131	FALSE	FALSE	FALSE
Q9ERH4	Nusap1	190	T	NNKRTSATTPNFKKL	BAT	4.4985	0.436143	FALSE	FALSE	FALSE
Q9ERH4	Nusap1	190	T	NNKRTSATTPNFKKL	Brain	2.7851	-0.542073	FALSE	FALSE	FALSE
Q9ERH4	Nusap1	190	T	NNKRTSATTPNFKKL	Gastrocnemius	1.42893	-1.31634	FALSE	FALSE	FALSE
Q9ERH4	Nusap1	190	T	NNKRTSATTPNFKKL	Heart	2.3277	-0.803214	FALSE	FALSE	FALSE
Q9ERH4	Nusap1	190	T	NNKRTSATTPNFKKL	Kidney	3.3437	-0.223158	FALSE	FALSE	FALSE
Q9ERH4	Nusap1	190	T	NNKRTSATTPNFKKL	Liver	2.76133	-0.555644	FALSE	FALSE	FALSE
Q9ERH4	Nusap1	190	T	NNKRTSATTPNFKKL	Lung	6.03471	1.3132	FALSE	FALSE	FALSE
Q9ERH4	Nusap1	190	T	NNKRTSATTPNFKKL	Pancreas	3.35127	-0.218839	FALSE	FALSE	FALSE
Q9ERH4	Nusap1	190	T	NNKRTSATTPNFKKL	Small_intestine	2.48697	-0.712281	FALSE	FALSE	FALSE
Q9ERH4	Nusap1	190	T	NNKRTSATTPNFKKL	Spleen	4.87141	0.649042	FALSE	FALSE	FALSE
Q9ERH4	Nusap1	190	T	NNKRTSATTPNFKKL	SubWAT	3.27079	-0.264782	FALSE	FALSE	FALSE
Q9ERH4	Nusap1	190	T	NNKRTSATTPNFKKL	Testes	7.65448	2.23795	TRUE	FALSE	FALSE
Q9ERH4	Nusap1	191	T	NKRTSATTPNFKKLH	BAT	2.78742	-0.244076	FALSE	FALSE	FALSE
Q9ERH4	Nusap1	191	T	NKRTSATTPNFKKLH	Brain	2.11201	-0.597424	FALSE	FALSE	FALSE
Q9ERH4	Nusap1	191	T	NKRTSATTPNFKKLH	Gastrocnemius	0.816614	-1.27513	FALSE	FALSE	FALSE
Q9ERH4	Nusap1	191	T	NKRTSATTPNFKKLH	Heart	3.37774	0.0647592	FALSE	FALSE	FALSE
Q9ERH4	Nusap1	191	T	NKRTSATTPNFKKLH	Kidney	3.45986	0.10772	FALSE	FALSE	FALSE
Q9ERH4	Nusap1	191	T	NKRTSATTPNFKKLH	Liver	4.53101	0.668105	FALSE	FALSE	FALSE
Q9ERH4	Nusap1	191	T	NKRTSATTPNFKKLH	Lung	0.783463	-1.29247	FALSE	FALSE	FALSE
Q9ERH4	Nusap1	191	T	NKRTSATTPNFKKLH	Pancreas	2.71264	-0.283197	FALSE	FALSE	FALSE
Q9ERH4	Nusap1	191	T	NKRTSATTPNFKKLH	Small_intestine	3.70598	0.23648	FALSE	FALSE	FALSE
Q9ERH4	Nusap1	191	T	NKRTSATTPNFKKLH	Spleen	8.06812	2.51859	TRUE	FALSE	FALSE
Q9ERH4	Nusap1	191	T	NKRTSATTPNFKKLH	SubWAT	4.13537	0.461123	FALSE	FALSE	FALSE
Q9ERH4	Nusap1	191	T	NKRTSATTPNFKKLH	Testes	2.55728	-0.364479	FALSE	FALSE	FALSE
Q9ERH4	Nusap1	224	S	KHLKEHSSLNELKLD	BAT	3.0398	-0.22233	FALSE	FALSE	FALSE
Q9ERH4	Nusap1	224	S	KHLKEHSSLNELKLD	Brain	2.81983	-0.358833	FALSE	FALSE	FALSE
Q9ERH4	Nusap1	224	S	KHLKEHSSLNELKLD	Gastrocnemius	3.99314	0.369256	FALSE	FALSE	FALSE
Q9ERH4	Nusap1	224	S	KHLKEHSSLNELKLD	Heart	3.49692	0.0613301	FALSE	FALSE	FALSE
Q9ERH4	Nusap1	224	S	KHLKEHSSLNELKLD	Kidney	2.78262	-0.381922	FALSE	FALSE	FALSE
Q9ERH4	Nusap1	224	S	KHLKEHSSLNELKLD	Liver	3.71016	0.193654	FALSE	FALSE	FALSE
Q9ERH4	Nusap1	224	S	KHLKEHSSLNELKLD	Lung	2.43664	-0.596618	FALSE	FALSE	FALSE
Q9ERH4	Nusap1	224	S	KHLKEHSSLNELKLD	Pancreas	4.45435	0.655456	FALSE	FALSE	FALSE
Q9ERH4	Nusap1	224	S	KHLKEHSSLNELKLD	Small_intestine	4.21084	0.504345	FALSE	FALSE	FALSE
Q9ERH4	Nusap1	224	S	KHLKEHSSLNELKLD	Spleen	7.18701	2.35118	TRUE	FALSE	FALSE
Q9ERH4	Nusap1	224	S	KHLKEHSSLNELKLD	SubWAT	0.430207	-1.84169	FALSE	FALSE	FALSE
Q9ERH4	Nusap1	224	S	KHLKEHSSLNELKLD	Testes	2.21552	-0.73383	FALSE	FALSE	FALSE
Q9ERH4	Nusap1	237	T	LDKKGIVTPVPPRGR	BAT	5.28869	1.37202	FALSE	FALSE	FALSE
Q9ERH4	Nusap1	237	T	LDKKGIVTPVPPRGR	Brain	2.54865	-0.639968	FALSE	FALSE	FALSE
Q9ERH4	Nusap1	237	T	LDKKGIVTPVPPRGR	Gastrocnemius	2.13267	-0.945416	FALSE	FALSE	FALSE
Q9ERH4	Nusap1	237	T	LDKKGIVTPVPPRGR	Heart	3.57151	0.111107	FALSE	FALSE	FALSE
Q9ERH4	Nusap1	237	T	LDKKGIVTPVPPRGR	Kidney	2.0427	-1.01148	FALSE	FALSE	FALSE
Q9ERH4	Nusap1	237	T	LDKKGIVTPVPPRGR	Liver	5.25847	1.34983	FALSE	FALSE	FALSE
Q9ERH4	Nusap1	237	T	LDKKGIVTPVPPRGR	Lung	2.4872	-0.685092	FALSE	FALSE	FALSE
Q9ERH4	Nusap1	237	T	LDKKGIVTPVPPRGR	Pancreas	2.31212	-0.81365	FALSE	FALSE	FALSE
Q9ERH4	Nusap1	237	T	LDKKGIVTPVPPRGR	Small_intestine	3.82602	0.297991	FALSE	FALSE	FALSE
Q9ERH4	Nusap1	237	T	LDKKGIVTPVPPRGR	Spleen	5.90612	1.82539	FALSE	FALSE	FALSE
Q9ERH4	Nusap1	237	T	LDKKGIVTPVPPRGR	SubWAT	3.01183	-0.299863	FALSE	FALSE	FALSE
Q9ERH4	Nusap1	237	T	LDKKGIVTPVPPRGR	Testes	2.65638	-0.560863	FALSE	FALSE	FALSE
Q9ERH4	Nusap1	246	S	VPPRGRLSVPCTPAR	BAT	3.47065	-0.591986	FALSE	TRUE	FALSE
Q9ERH4	Nusap1	246	S	VPPRGRLSVPCTPAR	Brain	2.72582	-0.868029	FALSE	TRUE	FALSE
Q9ERH4	Nusap1	246	S	VPPRGRLSVPCTPAR	Gastrocnemius	4.46045	-0.225158	FALSE	TRUE	FALSE
Q9ERH4	Nusap1	246	S	VPPRGRLSVPCTPAR	Heart	3.25473	-0.67201	FALSE	TRUE	FALSE
Q9ERH4	Nusap1	246	S	VPPRGRLSVPCTPAR	Kidney	2.14254	-1.0842	FALSE	TRUE	FALSE
Q9ERH4	Nusap1	246	S	VPPRGRLSVPCTPAR	Liver	2.91468	-0.798035	FALSE	TRUE	FALSE
Q9ERH4	Nusap1	246	S	VPPRGRLSVPCTPAR	Lung	4.53204	-0.198624	FALSE	TRUE	FALSE
Q9ERH4	Nusap1	246	S	VPPRGRLSVPCTPAR	Pancreas	6.82596	0.651526	FALSE	TRUE	FALSE
Q9ERH4	Nusap1	246	S	VPPRGRLSVPCTPAR	Small_intestine	9.5885	1.67535	FALSE	TRUE	FALSE
Q9ERH4	Nusap1	246	S	VPPRGRLSVPCTPAR	Spleen	10.429	1.98684	FALSE	TRUE	FALSE
Q9ERH4	Nusap1	246	S	VPPRGRLSVPCTPAR	SubWAT	4.09824	-0.359397	FALSE	TRUE	FALSE
Q9ERH4	Nusap1	246	S	VPPRGRLSVPCTPAR	Testes	6.37318	0.483721	FALSE	TRUE	FALSE
Q9ERH4	Nusap1	250	T	GRLSVPCTPARQQCP	BAT	2.2384	-1.04975	FALSE	TRUE	FALSE
Q9ERH4	Nusap1	250	T	GRLSVPCTPARQQCP	Brain	4.56298	-0.222174	FALSE	TRUE	FALSE
Q9ERH4	Nusap1	250	T	GRLSVPCTPARQQCP	Gastrocnemius	4.55972	-0.223335	FALSE	TRUE	FALSE
Q9ERH4	Nusap1	250	T	GRLSVPCTPARQQCP	Heart	2.84568	-0.833553	FALSE	TRUE	FALSE
Q9ERH4	Nusap1	250	T	GRLSVPCTPARQQCP	Kidney	2.70281	-0.884417	FALSE	TRUE	FALSE
Q9ERH4	Nusap1	250	T	GRLSVPCTPARQQCP	Liver	6.72079	0.546029	FALSE	TRUE	FALSE
Q9ERH4	Nusap1	250	T	GRLSVPCTPARQQCP	Lung	3.41983	-0.629151	FALSE	TRUE	FALSE
Q9ERH4	Nusap1	250	T	GRLSVPCTPARQQCP	Pancreas	3.2973	-0.672773	FALSE	TRUE	FALSE
Q9ERH4	Nusap1	250	T	GRLSVPCTPARQQCP	Small_intestine	9.47254	1.52569	FALSE	TRUE	FALSE
Q9ERH4	Nusap1	250	T	GRLSVPCTPARQQCP	Spleen	10.873	2.02428	TRUE	TRUE	FALSE
Q9ERH4	Nusap1	250	T	GRLSVPCTPARQQCP	SubWAT	4.15983	-0.365702	FALSE	TRUE	FALSE
Q9ERH4	Nusap1	250	T	GRLSVPCTPARQQCP	Testes	7.39165	0.784865	FALSE	TRUE	FALSE
Q9ERH4	Nusap1	290	S	TKTPARKSPHVTAPG	BAT	3.84531	-0.116437	FALSE	TRUE	FALSE
Q9ERH4	Nusap1	290	S	TKTPARKSPHVTAPG	Brain	2.25448	-1.17575	FALSE	TRUE	FALSE
Q9ERH4	Nusap1	290	S	TKTPARKSPHVTAPG	Gastrocnemius	4.25761	0.158109	FALSE	TRUE	FALSE
Q9ERH4	Nusap1	290	S	TKTPARKSPHVTAPG	Heart	4.85128	0.553426	FALSE	TRUE	FALSE
Q9ERH4	Nusap1	290	S	TKTPARKSPHVTAPG	Kidney	3.00204	-0.677953	FALSE	TRUE	FALSE
Q9ERH4	Nusap1	290	S	TKTPARKSPHVTAPG	Liver	3.93754	-0.0550205	FALSE	TRUE	FALSE
Q9ERH4	Nusap1	290	S	TKTPARKSPHVTAPG	Lung	4.43015	0.273001	FALSE	TRUE	FALSE
Q9ERH4	Nusap1	290	S	TKTPARKSPHVTAPG	Pancreas	1.98151	-1.35751	FALSE	TRUE	FALSE
Q9ERH4	Nusap1	290	S	TKTPARKSPHVTAPG	Small_intestine	4.37186	0.234186	FALSE	TRUE	FALSE
Q9ERH4	Nusap1	290	S	TKTPARKSPHVTAPG	Spleen	7.17018	2.09755	TRUE	TRUE	FALSE
Q9ERH4	Nusap1	290	S	TKTPARKSPHVTAPG	SubWAT	2.41263	-1.07043	FALSE	TRUE	FALSE
Q9ERH4	Nusap1	290	S	TKTPARKSPHVTAPG	Testes	5.72742	1.13684	FALSE	TRUE	FALSE
Q9ERH4	Nusap1	298	S	PHVTAPGSASKGQAV	BAT	1.91845	-0.770671	FALSE	TRUE	FALSE
Q9ERH4	Nusap1	298	S	PHVTAPGSASKGQAV	Brain	2.75745	-0.408229	FALSE	TRUE	FALSE
Q9ERH4	Nusap1	298	S	PHVTAPGSASKGQAV	Gastrocnemius	4.64065	0.405289	FALSE	TRUE	FALSE
Q9ERH4	Nusap1	298	S	PHVTAPGSASKGQAV	Heart	2.53866	-0.502745	FALSE	TRUE	FALSE
Q9ERH4	Nusap1	298	S	PHVTAPGSASKGQAV	Kidney	1.30255	-1.03673	FALSE	TRUE	FALSE
Q9ERH4	Nusap1	298	S	PHVTAPGSASKGQAV	Liver	1.87627	-0.788893	FALSE	TRUE	FALSE
Q9ERH4	Nusap1	298	S	PHVTAPGSASKGQAV	Lung	3.58097	-0.0524797	FALSE	TRUE	FALSE
Q9ERH4	Nusap1	298	S	PHVTAPGSASKGQAV	Pancreas	3.56546	-0.059177	FALSE	TRUE	FALSE
Q9ERH4	Nusap1	298	S	PHVTAPGSASKGQAV	Small_intestine	7.40422	1.59912	FALSE	TRUE	FALSE
Q9ERH4	Nusap1	298	S	PHVTAPGSASKGQAV	Spleen	8.79084	2.19813	TRUE	TRUE	FALSE
Q9ERH4	Nusap1	298	S	PHVTAPGSASKGQAV	SubWAT	1.80235	-0.820823	FALSE	TRUE	FALSE
Q9ERH4	Nusap1	298	S	PHVTAPGSASKGQAV	Testes	4.25156	0.23721	FALSE	TRUE	FALSE
Q9ERH4	Nusap1	308	T	KGQAVFRTPKSKATE	BAT	2.51761	-0.686988	FALSE	TRUE	FALSE
Q9ERH4	Nusap1	308	T	KGQAVFRTPKSKATE	Brain	2.03031	-0.870817	FALSE	TRUE	FALSE
Q9ERH4	Nusap1	308	T	KGQAVFRTPKSKATE	Gastrocnemius	5.1529	0.307159	FALSE	TRUE	FALSE
Q9ERH4	Nusap1	308	T	KGQAVFRTPKSKATE	Heart	3.00896	-0.501628	FALSE	TRUE	FALSE
Q9ERH4	Nusap1	308	T	KGQAVFRTPKSKATE	Kidney	3.1436	-0.450836	FALSE	TRUE	FALSE
Q9ERH4	Nusap1	308	T	KGQAVFRTPKSKATE	Liver	2.32429	-0.759916	FALSE	TRUE	FALSE
Q9ERH4	Nusap1	308	T	KGQAVFRTPKSKATE	Lung	1.62278	-1.02456	FALSE	TRUE	FALSE
Q9ERH4	Nusap1	308	T	KGQAVFRTPKSKATE	Pancreas	4.16325	-0.0661793	FALSE	TRUE	FALSE
Q9ERH4	Nusap1	308	T	KGQAVFRTPKSKATE	Small_intestine	9.40295	1.91046	FALSE	TRUE	FALSE
Q9ERH4	Nusap1	308	T	KGQAVFRTPKSKATE	Spleen	9.58913	1.9807	FALSE	TRUE	FALSE
Q9ERH4	Nusap1	308	T	KGQAVFRTPKSKATE	SubWAT	4.45736	0.0447705	FALSE	TRUE	FALSE
Q9ERH4	Nusap1	308	T	KGQAVFRTPKSKATE	Testes	4.65102	0.117828	FALSE	TRUE	FALSE
Q9ERH4	Nusap1	314	T	RTPKSKATERTSIAV	BAT	3.78844	0.169897	FALSE	FALSE	FALSE
Q9ERH4	Nusap1	314	T	RTPKSKATERTSIAV	Brain	3.66677	0.100452	FALSE	FALSE	FALSE
Q9ERH4	Nusap1	314	T	RTPKSKATERTSIAV	Gastrocnemius	3.86205	0.211911	FALSE	FALSE	FALSE
Q9ERH4	Nusap1	314	T	RTPKSKATERTSIAV	Heart	1.66546	-1.04187	FALSE	FALSE	FALSE
Q9ERH4	Nusap1	314	T	RTPKSKATERTSIAV	Kidney	1.77395	-0.979945	FALSE	FALSE	FALSE
Q9ERH4	Nusap1	314	T	RTPKSKATERTSIAV	Liver	2.61145	-0.501908	FALSE	FALSE	FALSE
Q9ERH4	Nusap1	314	T	RTPKSKATERTSIAV	Lung	2.70595	-0.447972	FALSE	FALSE	FALSE
Q9ERH4	Nusap1	314	T	RTPKSKATERTSIAV	Pancreas	0.601025	-1.64943	FALSE	FALSE	FALSE
Q9ERH4	Nusap1	314	T	RTPKSKATERTSIAV	Small_intestine	5.70752	1.26528	FALSE	FALSE	FALSE
Q9ERH4	Nusap1	314	T	RTPKSKATERTSIAV	Spleen	6.81084	1.89503	FALSE	FALSE	FALSE
Q9ERH4	Nusap1	314	T	RTPKSKATERTSIAV	SubWAT	4.54885	0.603926	FALSE	FALSE	FALSE
Q9ERH4	Nusap1	314	T	RTPKSKATERTSIAV	Testes	4.14712	0.374625	FALSE	FALSE	FALSE
Q9ERH4	Nusap1	318	S	SKATERTSIAVITPF	BAT	2.79326	-0.662806	FALSE	TRUE	FALSE
Q9ERH4	Nusap1	318	S	SKATERTSIAVITPF	Brain	3.42773	-0.278377	FALSE	TRUE	FALSE
Q9ERH4	Nusap1	318	S	SKATERTSIAVITPF	Gastrocnemius	2.4575	-0.866243	FALSE	TRUE	FALSE
Q9ERH4	Nusap1	318	S	SKATERTSIAVITPF	Heart	2.12735	-1.06628	FALSE	TRUE	FALSE
Q9ERH4	Nusap1	318	S	SKATERTSIAVITPF	Kidney	1.86044	-1.228	FALSE	TRUE	FALSE
Q9ERH4	Nusap1	318	S	SKATERTSIAVITPF	Liver	4.16605	0.168972	FALSE	TRUE	FALSE
Q9ERH4	Nusap1	318	S	SKATERTSIAVITPF	Lung	3.54441	-0.207683	FALSE	TRUE	FALSE
Q9ERH4	Nusap1	318	S	SKATERTSIAVITPF	Pancreas	4.37119	0.293268	FALSE	TRUE	FALSE
Q9ERH4	Nusap1	318	S	SKATERTSIAVITPF	Small_intestine	6.73457	1.72524	FALSE	TRUE	FALSE
Q9ERH4	Nusap1	318	S	SKATERTSIAVITPF	Spleen	7.14286	1.97262	FALSE	TRUE	FALSE
Q9ERH4	Nusap1	318	S	SKATERTSIAVITPF	SubWAT	4.27484	0.234887	FALSE	TRUE	FALSE
Q9ERH4	Nusap1	318	S	SKATERTSIAVITPF	Testes	3.7459	-0.0856	FALSE	TRUE	FALSE
Q9ERH4	Nusap1	323	T	RTSIAVITPFKLMTE	BAT	4.1163	-0.194838	FALSE	TRUE	FALSE
Q9ERH4	Nusap1	323	T	RTSIAVITPFKLMTE	Brain	3.73128	-0.369901	FALSE	TRUE	FALSE
Q9ERH4	Nusap1	323	T	RTSIAVITPFKLMTE	Gastrocnemius	3.47439	-0.486704	FALSE	TRUE	FALSE
Q9ERH4	Nusap1	323	T	RTSIAVITPFKLMTE	Heart	3.10118	-0.656397	FALSE	TRUE	FALSE
Q9ERH4	Nusap1	323	T	RTSIAVITPFKLMTE	Kidney	3.40072	-0.520201	FALSE	TRUE	FALSE
Q9ERH4	Nusap1	323	T	RTSIAVITPFKLMTE	Liver	3.16374	-0.627955	FALSE	TRUE	FALSE
Q9ERH4	Nusap1	323	T	RTSIAVITPFKLMTE	Lung	3.021	-0.692856	FALSE	TRUE	FALSE
Q9ERH4	Nusap1	323	T	RTSIAVITPFKLMTE	Pancreas	4.92391	0.172376	FALSE	TRUE	FALSE
Q9ERH4	Nusap1	323	T	RTSIAVITPFKLMTE	Small_intestine	7.45576	1.32357	FALSE	TRUE	FALSE
Q9ERH4	Nusap1	323	T	RTSIAVITPFKLMTE	Spleen	10.0254	2.49195	TRUE	TRUE	FALSE
Q9ERH4	Nusap1	323	T	RTSIAVITPFKLMTE	SubWAT	2.56653	-0.8995	FALSE	TRUE	FALSE
Q9ERH4	Nusap1	323	T	RTSIAVITPFKLMTE	Testes	5.55749	0.460454	FALSE	TRUE	FALSE
Q9ERH4	Nusap1	337	S	EATQTPSSSKKPVFD	BAT	2.78695	-0.676886	FALSE	FALSE	FALSE
Q9ERH4	Nusap1	337	S	EATQTPSSSKKPVFD	Brain	1.35626	-1.54259	FALSE	FALSE	FALSE
Q9ERH4	Nusap1	337	S	EATQTPSSSKKPVFD	Gastrocnemius	4.13033	0.135984	FALSE	FALSE	FALSE
Q9ERH4	Nusap1	337	S	EATQTPSSSKKPVFD	Heart	1.6525	-1.36334	FALSE	FALSE	FALSE
Q9ERH4	Nusap1	337	S	EATQTPSSSKKPVFD	Kidney	4.63836	0.443391	FALSE	FALSE	FALSE
Q9ERH4	Nusap1	337	S	EATQTPSSSKKPVFD	Liver	4.54056	0.384215	FALSE	FALSE	FALSE
Q9ERH4	Nusap1	337	S	EATQTPSSSKKPVFD	Lung	3.69197	-0.129266	FALSE	FALSE	FALSE
Q9ERH4	Nusap1	337	S	EATQTPSSSKKPVFD	Pancreas	3.39137	-0.311156	FALSE	FALSE	FALSE
Q9ERH4	Nusap1	337	S	EATQTPSSSKKPVFD	Small_intestine	4.75559	0.514325	FALSE	FALSE	FALSE
Q9ERH4	Nusap1	337	S	EATQTPSSSKKPVFD	Spleen	6.86919	1.79326	FALSE	FALSE	FALSE
Q9ERH4	Nusap1	337	S	EATQTPSSSKKPVFD	SubWAT	2.84808	-0.639894	FALSE	FALSE	FALSE
Q9ERH4	Nusap1	337	S	EATQTPSSSKKPVFD	Testes	6.206	1.39196	FALSE	FALSE	FALSE
Q9ERH7	Hipk3	359	Y	SKTVCSTYLQSRYYR	BAT	8.96796	1.27665	FALSE	TRUE	FALSE
Q9ERH7	Hipk3	359	Y	SKTVCSTYLQSRYYR	Brain	7.14099	-1.43569	FALSE	TRUE	FALSE
Q9ERH7	Hipk3	359	Y	SKTVCSTYLQSRYYR	Gastrocnemius	9.07038	1.42872	FALSE	TRUE	FALSE
Q9ERH7	Hipk3	359	Y	SKTVCSTYLQSRYYR	Heart	9.12347	1.50753	FALSE	TRUE	FALSE
Q9ERH7	Hipk3	359	Y	SKTVCSTYLQSRYYR	Kidney	8.00172	-0.157831	FALSE	TRUE	FALSE
Q9ERH7	Hipk3	359	Y	SKTVCSTYLQSRYYR	Liver	7.97145	-0.202773	FALSE	TRUE	FALSE
Q9ERH7	Hipk3	359	Y	SKTVCSTYLQSRYYR	Lung	7.96485	-0.212579	FALSE	TRUE	FALSE
Q9ERH7	Hipk3	359	Y	SKTVCSTYLQSRYYR	Pancreas	7.94553	-0.241264	FALSE	TRUE	FALSE
Q9ERH7	Hipk3	359	Y	SKTVCSTYLQSRYYR	Small_intestine	7.12434	-1.46042	FALSE	TRUE	FALSE
Q9ERH7	Hipk3	359	Y	SKTVCSTYLQSRYYR	Spleen	7.56654	-0.803921	FALSE	TRUE	FALSE
Q9ERH7	Hipk3	359	Y	SKTVCSTYLQSRYYR	SubWAT	8.19416	0.127855	FALSE	TRUE	FALSE
Q9ERH7	Hipk3	359	Y	SKTVCSTYLQSRYYR	Testes	8.22505	0.173719	FALSE	TRUE	FALSE
Q9ERH7	Hipk3	772	S	LCQNRSNSLQNTNIP	BAT	8.80668	-0.392611	FALSE	TRUE	FALSE
Q9ERH7	Hipk3	772	S	LCQNRSNSLQNTNIP	Brain	6.826	-2.07509	TRUE	TRUE	FALSE
Q9ERH7	Hipk3	772	S	LCQNRSNSLQNTNIP	Gastrocnemius	10.2376	0.822844	FALSE	TRUE	FALSE
Q9ERH7	Hipk3	772	S	LCQNRSNSLQNTNIP	Heart	11.5863	1.96856	FALSE	TRUE	FALSE
Q9ERH7	Hipk3	772	S	LCQNRSNSLQNTNIP	Kidney	8.40022	-0.737872	FALSE	TRUE	FALSE
Q9ERH7	Hipk3	772	S	LCQNRSNSLQNTNIP	Liver	8.69968	-0.483504	FALSE	TRUE	FALSE
Q9ERH7	Hipk3	772	S	LCQNRSNSLQNTNIP	Lung	9.94778	0.576693	FALSE	TRUE	FALSE
Q9ERH7	Hipk3	772	S	LCQNRSNSLQNTNIP	Pancreas	8.94835	-0.272269	FALSE	TRUE	FALSE
Q9ERH7	Hipk3	772	S	LCQNRSNSLQNTNIP	Small_intestine	10.1418	0.741535	FALSE	TRUE	FALSE
Q9ERH7	Hipk3	772	S	LCQNRSNSLQNTNIP	Spleen	8.83593	-0.367765	FALSE	TRUE	FALSE
Q9ERH7	Hipk3	772	S	LCQNRSNSLQNTNIP	SubWAT	9.65249	0.325857	FALSE	TRUE	FALSE
Q9ERH7	Hipk3	772	S	LCQNRSNSLQNTNIP	Testes	9.14364	-0.106385	FALSE	TRUE	FALSE
Q9ERH7	Hipk3	1152	S	INPRLLPSPTIHQTQ	BAT	12.6433	0.415734	FALSE	FALSE	FALSE
Q9ERH7	Hipk3	1152	S	INPRLLPSPTIHQTQ	Brain	3.28344	-2.86391	TRUE	FALSE	FALSE
Q9ERH7	Hipk3	1152	S	INPRLLPSPTIHQTQ	Gastrocnemius	13.4798	0.708869	FALSE	FALSE	FALSE
Q9ERH7	Hipk3	1152	S	INPRLLPSPTIHQTQ	Heart	13.857	0.84101	FALSE	FALSE	FALSE
Q9ERH7	Hipk3	1152	S	INPRLLPSPTIHQTQ	Kidney	10.8466	-0.213816	FALSE	FALSE	FALSE
Q9ERH7	Hipk3	1152	S	INPRLLPSPTIHQTQ	Liver	11.9113	0.159272	FALSE	FALSE	FALSE
Q9ERH7	Hipk3	1152	S	INPRLLPSPTIHQTQ	Lung	12.4395	0.344323	FALSE	FALSE	FALSE
Q9ERH7	Hipk3	1152	S	INPRLLPSPTIHQTQ	Pancreas	13.6837	0.780294	FALSE	FALSE	FALSE
Q9ERH7	Hipk3	1152	S	INPRLLPSPTIHQTQ	Small_intestine	11.3305	-0.0442631	FALSE	FALSE	FALSE
Q9ERH7	Hipk3	1152	S	INPRLLPSPTIHQTQ	Spleen	10.0304	-0.49982	FALSE	FALSE	FALSE
Q9ERH7	Hipk3	1152	S	INPRLLPSPTIHQTQ	SubWAT	10.8906	-0.198409	FALSE	FALSE	FALSE
Q9ERH7	Hipk3	1152	S	INPRLLPSPTIHQTQ	Testes	13.0856	0.57072	FALSE	FALSE	FALSE
Q9ERH7	Hipk3	1182	S	AYTGFPLSPTKLSQY	BAT	3.21442	-0.201767	FALSE	FALSE	FALSE
Q9ERH7	Hipk3	1182	S	AYTGFPLSPTKLSQY	Brain	4.66956	0.983502	FALSE	FALSE	FALSE
Q9ERH7	Hipk3	1182	S	AYTGFPLSPTKLSQY	Gastrocnemius	5.36392	1.54909	FALSE	FALSE	FALSE
Q9ERH7	Hipk3	1182	S	AYTGFPLSPTKLSQY	Heart	2.31477	-0.934577	FALSE	FALSE	FALSE
Q9ERH7	Hipk3	1182	S	AYTGFPLSPTKLSQY	Kidney	2.39809	-0.86671	FALSE	FALSE	FALSE
Q9ERH7	Hipk3	1182	S	AYTGFPLSPTKLSQY	Liver	4.01522	0.450517	FALSE	FALSE	FALSE
Q9ERH7	Hipk3	1182	S	AYTGFPLSPTKLSQY	Lung	2.46233	-0.814385	FALSE	FALSE	FALSE
Q9ERH7	Hipk3	1182	S	AYTGFPLSPTKLSQY	Pancreas	5.66493	1.79428	FALSE	FALSE	FALSE
Q9ERH7	Hipk3	1182	S	AYTGFPLSPTKLSQY	Small_intestine	2.70633	-0.615634	FALSE	FALSE	FALSE
Q9ERH7	Hipk3	1182	S	AYTGFPLSPTKLSQY	Spleen	3.0279	-0.353699	FALSE	FALSE	FALSE
Q9ERH7	Hipk3	1182	S	AYTGFPLSPTKLSQY	SubWAT	2.03633	-1.16138	FALSE	FALSE	FALSE
Q9ERH7	Hipk3	1182	S	AYTGFPLSPTKLSQY	Testes	3.67177	0.170759	FALSE	FALSE	FALSE
Q9ERH8	Slc28a3	46	T	EDLERQNTPGNSTVR	BAT	3.14728	-0.224511	FALSE	FALSE	FALSE
Q9ERH8	Slc28a3	46	T	EDLERQNTPGNSTVR	Brain	1.97421	-0.876865	FALSE	FALSE	FALSE
Q9ERH8	Slc28a3	46	T	EDLERQNTPGNSTVR	Gastrocnemius	3.63676	0.0476894	FALSE	FALSE	FALSE
Q9ERH8	Slc28a3	46	T	EDLERQNTPGNSTVR	Heart	3.54149	-0.0052892	FALSE	FALSE	FALSE
Q9ERH8	Slc28a3	46	T	EDLERQNTPGNSTVR	Kidney	3.4086	-0.0791901	FALSE	FALSE	FALSE
Q9ERH8	Slc28a3	46	T	EDLERQNTPGNSTVR	Liver	4.56914	0.566188	FALSE	FALSE	FALSE
Q9ERH8	Slc28a3	46	T	EDLERQNTPGNSTVR	Lung	8.63709	2.8284	TRUE	FALSE	FALSE
Q9ERH8	Slc28a3	46	T	EDLERQNTPGNSTVR	Pancreas	2.65189	-0.499999	FALSE	FALSE	FALSE
Q9ERH8	Slc28a3	46	T	EDLERQNTPGNSTVR	Small_intestine	2.8663	-0.380767	FALSE	FALSE	FALSE
Q9ERH8	Slc28a3	46	T	EDLERQNTPGNSTVR	Spleen	1.50925	-1.13543	FALSE	FALSE	FALSE
Q9ERH8	Slc28a3	46	T	EDLERQNTPGNSTVR	SubWAT	3.80853	0.14321	FALSE	FALSE	FALSE
Q9ERH8	Slc28a3	46	T	EDLERQNTPGNSTVR	Testes	2.8615	-0.383438	FALSE	FALSE	FALSE
Q9ERI2	Rab27a	205	T	VVRSNGHTSADQLSE	BAT	2.63523	-0.805694	FALSE	FALSE	FALSE
Q9ERI2	Rab27a	205	T	VVRSNGHTSADQLSE	Brain	4.6411	0.470253	FALSE	FALSE	FALSE
Q9ERI2	Rab27a	205	T	VVRSNGHTSADQLSE	Gastrocnemius	2.20181	-1.0814	FALSE	FALSE	FALSE
Q9ERI2	Rab27a	205	T	VVRSNGHTSADQLSE	Heart	2.0924	-1.15099	FALSE	FALSE	FALSE
Q9ERI2	Rab27a	205	T	VVRSNGHTSADQLSE	Kidney	5.32727	0.906732	FALSE	FALSE	FALSE
Q9ERI2	Rab27a	205	T	VVRSNGHTSADQLSE	Liver	2.83336	-0.679665	FALSE	FALSE	FALSE
Q9ERI2	Rab27a	205	T	VVRSNGHTSADQLSE	Lung	5.82838	1.22549	FALSE	FALSE	FALSE
Q9ERI2	Rab27a	205	T	VVRSNGHTSADQLSE	Pancreas	3.3051	-0.379584	FALSE	FALSE	FALSE
Q9ERI2	Rab27a	205	T	VVRSNGHTSADQLSE	Small_intestine	7.20728	2.10262	TRUE	FALSE	FALSE
Q9ERI2	Rab27a	205	T	VVRSNGHTSADQLSE	Spleen	4.09504	0.122898	FALSE	FALSE	FALSE
Q9ERI2	Rab27a	205	T	VVRSNGHTSADQLSE	SubWAT	3.38271	-0.330221	FALSE	FALSE	FALSE
Q9ERI2	Rab27a	205	T	VVRSNGHTSADQLSE	Testes	3.27233	-0.400433	FALSE	FALSE	FALSE
Q9ERI2	Rab27a	206	S	VRSNGHTSADQLSEE	BAT	3.79428	-0.637196	FALSE	TRUE	FALSE
Q9ERI2	Rab27a	206	S	VRSNGHTSADQLSEE	Brain	2.961	-1.32776	FALSE	TRUE	FALSE
Q9ERI2	Rab27a	206	S	VRSNGHTSADQLSEE	Gastrocnemius	3.3993	-0.96453	FALSE	TRUE	FALSE
Q9ERI2	Rab27a	206	S	VRSNGHTSADQLSEE	Heart	3.77327	-0.654609	FALSE	TRUE	FALSE
Q9ERI2	Rab27a	206	S	VRSNGHTSADQLSEE	Kidney	4.852	0.23936	FALSE	TRUE	FALSE
Q9ERI2	Rab27a	206	S	VRSNGHTSADQLSEE	Liver	4.61539	0.0432719	FALSE	TRUE	FALSE
Q9ERI2	Rab27a	206	S	VRSNGHTSADQLSEE	Lung	5.64401	0.895717	FALSE	TRUE	FALSE
Q9ERI2	Rab27a	206	S	VRSNGHTSADQLSEE	Pancreas	4.28588	-0.229797	FALSE	TRUE	FALSE
Q9ERI2	Rab27a	206	S	VRSNGHTSADQLSEE	Small_intestine	6.89729	1.93434	FALSE	TRUE	FALSE
Q9ERI2	Rab27a	206	S	VRSNGHTSADQLSEE	Spleen	6.44746	1.56156	FALSE	TRUE	FALSE
Q9ERI2	Rab27a	206	S	VRSNGHTSADQLSEE	SubWAT	4.1188	-0.368257	FALSE	TRUE	FALSE
Q9ERI2	Rab27a	206	S	VRSNGHTSADQLSEE	Testes	3.96937	-0.492099	FALSE	TRUE	FALSE
Q9ERI2	Rab27a	211	S	HTSADQLSEEKEKGL	BAT	2.76403	-0.839107	FALSE	TRUE	FALSE
Q9ERI2	Rab27a	211	S	HTSADQLSEEKEKGL	Brain	3.12738	-0.545686	FALSE	TRUE	FALSE
Q9ERI2	Rab27a	211	S	HTSADQLSEEKEKGL	Gastrocnemius	2.60487	-0.967635	FALSE	TRUE	FALSE
Q9ERI2	Rab27a	211	S	HTSADQLSEEKEKGL	Heart	3.68919	-0.0919986	FALSE	TRUE	FALSE
Q9ERI2	Rab27a	211	S	HTSADQLSEEKEKGL	Kidney	5.22187	1.1457	FALSE	TRUE	FALSE
Q9ERI2	Rab27a	211	S	HTSADQLSEEKEKGL	Liver	4.30041	0.401589	FALSE	TRUE	FALSE
Q9ERI2	Rab27a	211	S	HTSADQLSEEKEKGL	Lung	6.14536	1.89146	FALSE	TRUE	FALSE
Q9ERI2	Rab27a	211	S	HTSADQLSEEKEKGL	Pancreas	2.45264	-1.09056	FALSE	TRUE	FALSE
Q9ERI2	Rab27a	211	S	HTSADQLSEEKEKGL	Small_intestine	4.90132	0.886849	FALSE	TRUE	FALSE
Q9ERI2	Rab27a	211	S	HTSADQLSEEKEKGL	Spleen	4.18169	0.305713	FALSE	TRUE	FALSE
Q9ERI2	Rab27a	211	S	HTSADQLSEEKEKGL	SubWAT	4.13472	0.267788	FALSE	TRUE	FALSE
Q9ERI2	Rab27a	211	S	HTSADQLSEEKEKGL	Testes	2.1139	-1.36411	FALSE	TRUE	FALSE
Q9ERK0	Ripk4	317	S	KSEARPESSRLKRAS	BAT	3.12811	0.471136	FALSE	FALSE	FALSE
Q9ERK0	Ripk4	317	S	KSEARPESSRLKRAS	Brain	2.70801	0.127157	FALSE	FALSE	FALSE
Q9ERK0	Ripk4	317	S	KSEARPESSRLKRAS	Gastrocnemius	3.08174	0.433172	FALSE	FALSE	FALSE
Q9ERK0	Ripk4	317	S	KSEARPESSRLKRAS	Heart	4.21775	1.36334	FALSE	FALSE	FALSE
Q9ERK0	Ripk4	317	S	KSEARPESSRLKRAS	Kidney	1.15568	-1.1439	FALSE	FALSE	FALSE
Q9ERK0	Ripk4	317	S	KSEARPESSRLKRAS	Liver	3.54044	0.808759	FALSE	FALSE	FALSE
Q9ERK0	Ripk4	317	S	KSEARPESSRLKRAS	Lung	1.47412	-0.883156	FALSE	FALSE	FALSE
Q9ERK0	Ripk4	317	S	KSEARPESSRLKRAS	Pancreas	4.39103	1.50523	FALSE	FALSE	FALSE
Q9ERK0	Ripk4	317	S	KSEARPESSRLKRAS	Small_intestine	0.273099	-1.86656	FALSE	FALSE	FALSE
Q9ERK0	Ripk4	317	S	KSEARPESSRLKRAS	Spleen	2.21341	-0.277824	FALSE	FALSE	FALSE
Q9ERK0	Ripk4	317	S	KSEARPESSRLKRAS	SubWAT	2.25957	-0.240027	FALSE	FALSE	FALSE
Q9ERK0	Ripk4	317	S	KSEARPESSRLKRAS	Testes	2.18959	-0.297328	FALSE	FALSE	FALSE
Q9ERK0	Ripk4	374	S	SSSGKRLSGVSSVDS	BAT	2.91583	-1.00002	FALSE	TRUE	FALSE
Q9ERK0	Ripk4	374	S	SSSGKRLSGVSSVDS	Brain	3.20615	-0.892422	FALSE	TRUE	FALSE
Q9ERK0	Ripk4	374	S	SSSGKRLSGVSSVDS	Gastrocnemius	3.9064	-0.632895	FALSE	TRUE	FALSE
Q9ERK0	Ripk4	374	S	SSSGKRLSGVSSVDS	Heart	3.27599	-0.866539	FALSE	TRUE	FALSE
Q9ERK0	Ripk4	374	S	SSSGKRLSGVSSVDS	Kidney	6.46143	0.314056	FALSE	TRUE	FALSE
Q9ERK0	Ripk4	374	S	SSSGKRLSGVSSVDS	Liver	7.72367	0.781868	FALSE	TRUE	FALSE
Q9ERK0	Ripk4	374	S	SSSGKRLSGVSSVDS	Lung	10.0641	1.64927	FALSE	TRUE	FALSE
Q9ERK0	Ripk4	374	S	SSSGKRLSGVSSVDS	Pancreas	8.25131	0.977425	FALSE	TRUE	FALSE
Q9ERK0	Ripk4	374	S	SSSGKRLSGVSSVDS	Small_intestine	9.79872	1.55093	FALSE	TRUE	FALSE
Q9ERK0	Ripk4	374	S	SSSGKRLSGVSSVDS	Spleen	3.79954	-0.672499	FALSE	TRUE	FALSE
Q9ERK0	Ripk4	374	S	SSSGKRLSGVSSVDS	SubWAT	3.44981	-0.802117	FALSE	TRUE	FALSE
Q9ERK0	Ripk4	374	S	SSSGKRLSGVSSVDS	Testes	4.51577	-0.407049	FALSE	TRUE	FALSE
Q9ERK0	Ripk4	377	S	GKRLSGVSSVDSAFS	BAT	3.21423	-0.241834	FALSE	FALSE	FALSE
Q9ERK0	Ripk4	377	S	GKRLSGVSSVDSAFS	Brain	3.33776	-0.169688	FALSE	FALSE	FALSE
Q9ERK0	Ripk4	377	S	GKRLSGVSSVDSAFS	Gastrocnemius	3.22727	-0.234217	FALSE	FALSE	FALSE
Q9ERK0	Ripk4	377	S	GKRLSGVSSVDSAFS	Heart	2.07654	-0.906273	FALSE	FALSE	FALSE
Q9ERK0	Ripk4	377	S	GKRLSGVSSVDSAFS	Kidney	6.4906	1.67165	FALSE	FALSE	FALSE
Q9ERK0	Ripk4	377	S	GKRLSGVSSVDSAFS	Liver	2.80708	-0.479621	FALSE	FALSE	FALSE
Q9ERK0	Ripk4	377	S	GKRLSGVSSVDSAFS	Lung	0.940334	-1.56985	FALSE	FALSE	FALSE
Q9ERK0	Ripk4	377	S	GKRLSGVSSVDSAFS	Pancreas	3.04976	-0.33789	FALSE	FALSE	FALSE
Q9ERK0	Ripk4	377	S	GKRLSGVSSVDSAFS	Small_intestine	2.83094	-0.465685	FALSE	FALSE	FALSE
Q9ERK0	Ripk4	377	S	GKRLSGVSSVDSAFS	Spleen	3.89316	0.154679	FALSE	FALSE	FALSE
Q9ERK0	Ripk4	377	S	GKRLSGVSSVDSAFS	SubWAT	4.70816	0.630659	FALSE	FALSE	FALSE
Q9ERK0	Ripk4	377	S	GKRLSGVSSVDSAFS	Testes	6.96389	1.94806	FALSE	FALSE	FALSE
Q9ERK0	Ripk4	388	S	SAFSSRGSLSLSFER	BAT	0.648374	-1.33147	FALSE	TRUE	FALSE
Q9ERK0	Ripk4	388	S	SAFSSRGSLSLSFER	Brain	2.46904	-0.609614	FALSE	TRUE	FALSE
Q9ERK0	Ripk4	388	S	SAFSSRGSLSLSFER	Gastrocnemius	3.2988	-0.280631	FALSE	TRUE	FALSE
Q9ERK0	Ripk4	388	S	SAFSSRGSLSLSFER	Heart	3.33206	-0.267442	FALSE	TRUE	FALSE
Q9ERK0	Ripk4	388	S	SAFSSRGSLSLSFER	Kidney	3.02058	-0.390939	FALSE	TRUE	FALSE
Q9ERK0	Ripk4	388	S	SAFSSRGSLSLSFER	Liver	3.57837	-0.169786	FALSE	TRUE	FALSE
Q9ERK0	Ripk4	388	S	SAFSSRGSLSLSFER	Lung	8.67483	1.85085	FALSE	TRUE	FALSE
Q9ERK0	Ripk4	388	S	SAFSSRGSLSLSFER	Pancreas	3.06664	-0.372677	FALSE	TRUE	FALSE
Q9ERK0	Ripk4	388	S	SAFSSRGSLSLSFER	Small_intestine	9.29163	2.0954	TRUE	TRUE	FALSE
Q9ERK0	Ripk4	388	S	SAFSSRGSLSLSFER	Spleen	4.96953	0.381777	FALSE	TRUE	FALSE
Q9ERK0	Ripk4	388	S	SAFSSRGSLSLSFER	SubWAT	3.06547	-0.37314	FALSE	TRUE	FALSE
Q9ERK0	Ripk4	388	S	SAFSSRGSLSLSFER	Testes	2.66395	-0.532334	FALSE	TRUE	FALSE
Q9ERK0	Ripk4	390	S	FSSRGSLSLSFEREA	BAT	1.91068	-0.771485	FALSE	TRUE	FALSE
Q9ERK0	Ripk4	390	S	FSSRGSLSLSFEREA	Brain	3.27772	-0.158768	FALSE	TRUE	FALSE
Q9ERK0	Ripk4	390	S	FSSRGSLSLSFEREA	Gastrocnemius	4.05631	0.190202	FALSE	TRUE	FALSE
Q9ERK0	Ripk4	390	S	FSSRGSLSLSFEREA	Heart	2.7697	-0.386463	FALSE	TRUE	FALSE
Q9ERK0	Ripk4	390	S	FSSRGSLSLSFEREA	Kidney	10.1077	2.90247	TRUE	TRUE	FALSE
Q9ERK0	Ripk4	390	S	FSSRGSLSLSFEREA	Liver	4.14888	0.231692	FALSE	TRUE	FALSE
Q9ERK0	Ripk4	390	S	FSSRGSLSLSFEREA	Lung	1.24032	-1.07194	FALSE	TRUE	FALSE
Q9ERK0	Ripk4	390	S	FSSRGSLSLSFEREA	Pancreas	2.94096	-0.309707	FALSE	TRUE	FALSE
Q9ERK0	Ripk4	390	S	FSSRGSLSLSFEREA	Small_intestine	2.91579	-0.320987	FALSE	TRUE	FALSE
Q9ERK0	Ripk4	390	S	FSSRGSLSLSFEREA	Spleen	4.37708	0.333971	FALSE	TRUE	FALSE
Q9ERK0	Ripk4	390	S	FSSRGSLSLSFEREA	SubWAT	2.55821	-0.481256	FALSE	TRUE	FALSE
Q9ERK0	Ripk4	390	S	FSSRGSLSLSFEREA	Testes	3.28003	-0.157732	FALSE	TRUE	FALSE
Q9ERK0	Ripk4	392	S	SRGSLSLSFEREAST	BAT	2.58298	-0.675659	FALSE	FALSE	FALSE
Q9ERK0	Ripk4	392	S	SRGSLSLSFEREAST	Brain	3.7823	-0.00207489	FALSE	FALSE	FALSE
Q9ERK0	Ripk4	392	S	SRGSLSLSFEREAST	Gastrocnemius	2.48037	-0.733288	FALSE	FALSE	FALSE
Q9ERK0	Ripk4	392	S	SRGSLSLSFEREAST	Heart	2.01044	-0.99722	FALSE	FALSE	FALSE
Q9ERK0	Ripk4	392	S	SRGSLSLSFEREAST	Kidney	3.5958	-0.106822	FALSE	FALSE	FALSE
Q9ERK0	Ripk4	392	S	SRGSLSLSFEREAST	Liver	2.64783	-0.639238	FALSE	FALSE	FALSE
Q9ERK0	Ripk4	392	S	SRGSLSLSFEREAST	Lung	6.92	1.76017	FALSE	FALSE	FALSE
Q9ERK0	Ripk4	392	S	SRGSLSLSFEREAST	Pancreas	4.21622	0.241628	FALSE	FALSE	FALSE
Q9ERK0	Ripk4	392	S	SRGSLSLSFEREAST	Small_intestine	7.58514	2.13374	TRUE	FALSE	FALSE
Q9ERK0	Ripk4	392	S	SRGSLSLSFEREAST	Spleen	2.19917	-0.891218	FALSE	FALSE	FALSE
Q9ERK0	Ripk4	392	S	SRGSLSLSFEREAST	SubWAT	4.06975	0.159365	FALSE	FALSE	FALSE
Q9ERK0	Ripk4	392	S	SRGSLSLSFEREAST	Testes	3.34197	-0.249383	FALSE	FALSE	FALSE
Q9ERK0	Ripk4	398	S	LSFEREASTGDLGPT	BAT	3.0081	-0.379047	FALSE	FALSE	FALSE
Q9ERK0	Ripk4	398	S	LSFEREASTGDLGPT	Brain	1.27951	-0.981807	FALSE	FALSE	FALSE
Q9ERK0	Ripk4	398	S	LSFEREASTGDLGPT	Gastrocnemius	4.51473	0.146313	FALSE	FALSE	FALSE
Q9ERK0	Ripk4	398	S	LSFEREASTGDLGPT	Heart	2.99843	-0.382422	FALSE	FALSE	FALSE
Q9ERK0	Ripk4	398	S	LSFEREASTGDLGPT	Kidney	7.45771	1.17253	FALSE	FALSE	FALSE
Q9ERK0	Ripk4	398	S	LSFEREASTGDLGPT	Liver	9.83505	2.00151	TRUE	FALSE	FALSE
Q9ERK0	Ripk4	398	S	LSFEREASTGDLGPT	Lung	2.74653	-0.470257	FALSE	FALSE	FALSE
Q9ERK0	Ripk4	398	S	LSFEREASTGDLGPT	Pancreas	3.31696	-0.271349	FALSE	FALSE	FALSE
Q9ERK0	Ripk4	398	S	LSFEREASTGDLGPT	Small_intestine	7.85007	1.30934	FALSE	FALSE	FALSE
Q9ERK0	Ripk4	398	S	LSFEREASTGDLGPT	Spleen	1.65857	-0.84963	FALSE	FALSE	FALSE
Q9ERK0	Ripk4	398	S	LSFEREASTGDLGPT	SubWAT	0.453817	-1.26973	FALSE	FALSE	FALSE
Q9ERK0	Ripk4	398	S	LSFEREASTGDLGPT	Testes	4.02215	-0.0254516	FALSE	FALSE	FALSE
Q9ERK0	Ripk4	767	S	GAHINLQSLKFQGGQ	BAT	3.83083	-0.0102143	FALSE	TRUE	FALSE
Q9ERK0	Ripk4	767	S	GAHINLQSLKFQGGQ	Brain	4.19861	0.178493	FALSE	TRUE	FALSE
Q9ERK0	Ripk4	767	S	GAHINLQSLKFQGGQ	Gastrocnemius	2.64142	-0.620514	FALSE	TRUE	FALSE
Q9ERK0	Ripk4	767	S	GAHINLQSLKFQGGQ	Heart	4.59446	0.38161	FALSE	TRUE	FALSE
