## Supplementary Table 6 for "Fast and Deep Phosphoproteome Analysis with the Orbitrap Astral Mass Spectrometer" (part 63 of 69)

### Sheet: in (continued)
Protein	Gene	Position	amino_acid	flanking_region	tissue	value	z_score	z_outlier	known_site	characterized_site	MitoCarta3.0_SubMitoLocalization	MitoCarta3.0_List
Q9ERK0	Ripk4	767	S	GAHINLQSLKFQGGQ	Kidney	2.33892	-0.775725	FALSE	TRUE	FALSE
Q9ERK0	Ripk4	767	S	GAHINLQSLKFQGGQ	Liver	3.96358	0.0578963	FALSE	TRUE	FALSE
Q9ERK0	Ripk4	767	S	GAHINLQSLKFQGGQ	Lung	5.23438	0.709955	FALSE	TRUE	FALSE
Q9ERK0	Ripk4	767	S	GAHINLQSLKFQGGQ	Pancreas	2.68611	-0.597583	FALSE	TRUE	FALSE
Q9ERK0	Ripk4	767	S	GAHINLQSLKFQGGQ	Small_intestine	9.18624	2.73768	TRUE	TRUE	FALSE
Q9ERK0	Ripk4	767	S	GAHINLQSLKFQGGQ	Spleen	2.68677	-0.597243	FALSE	TRUE	FALSE
Q9ERK0	Ripk4	767	S	GAHINLQSLKFQGGQ	SubWAT	2.12393	-0.886042	FALSE	TRUE	FALSE
Q9ERK0	Ripk4	767	S	GAHINLQSLKFQGGQ	Testes	2.72366	-0.578316	FALSE	TRUE	FALSE
Q9ERK4	Cse1l	112	S	EQIQKQLSDAISIIG	BAT	4.80833	0.624291	FALSE	TRUE	FALSE
Q9ERK4	Cse1l	112	S	EQIQKQLSDAISIIG	Brain	7.78238	2.57271	TRUE	TRUE	FALSE
Q9ERK4	Cse1l	112	S	EQIQKQLSDAISIIG	Gastrocnemius	2.95713	-0.58851	FALSE	TRUE	FALSE
Q9ERK4	Cse1l	112	S	EQIQKQLSDAISIIG	Heart	4.29686	0.289204	FALSE	TRUE	FALSE
Q9ERK4	Cse1l	112	S	EQIQKQLSDAISIIG	Kidney	4.67265	0.535398	FALSE	TRUE	FALSE
Q9ERK4	Cse1l	112	S	EQIQKQLSDAISIIG	Liver	3.9401	0.0554742	FALSE	TRUE	FALSE
Q9ERK4	Cse1l	112	S	EQIQKQLSDAISIIG	Lung	3.77845	-0.0504297	FALSE	TRUE	FALSE
Q9ERK4	Cse1l	112	S	EQIQKQLSDAISIIG	Pancreas	3.36278	-0.322753	FALSE	TRUE	FALSE
Q9ERK4	Cse1l	112	S	EQIQKQLSDAISIIG	Small_intestine	2.6234	-0.807149	FALSE	TRUE	FALSE
Q9ERK4	Cse1l	112	S	EQIQKQLSDAISIIG	Spleen	3.27045	-0.383237	FALSE	TRUE	FALSE
Q9ERK4	Cse1l	112	S	EQIQKQLSDAISIIG	SubWAT	3.15993	-0.455648	FALSE	TRUE	FALSE
Q9ERK4	Cse1l	112	S	EQIQKQLSDAISIIG	Testes	1.61262	-1.46935	FALSE	TRUE	FALSE
Q9ERK4	Cse1l	471	S	HILPDLKSNNVNEFP	BAT	2.38315	-0.408364	FALSE	FALSE	FALSE
Q9ERK4	Cse1l	471	S	HILPDLKSNNVNEFP	Brain	3.26739	0.258168	FALSE	FALSE	FALSE
Q9ERK4	Cse1l	471	S	HILPDLKSNNVNEFP	Gastrocnemius	3.86466	0.70839	FALSE	FALSE	FALSE
Q9ERK4	Cse1l	471	S	HILPDLKSNNVNEFP	Heart	1.55497	-1.03263	FALSE	FALSE	FALSE
Q9ERK4	Cse1l	471	S	HILPDLKSNNVNEFP	Kidney	2.3092	-0.464102	FALSE	FALSE	FALSE
Q9ERK4	Cse1l	471	S	HILPDLKSNNVNEFP	Liver	5.53293	1.96591	FALSE	FALSE	FALSE
Q9ERK4	Cse1l	471	S	HILPDLKSNNVNEFP	Lung	3.21879	0.221535	FALSE	FALSE	FALSE
Q9ERK4	Cse1l	471	S	HILPDLKSNNVNEFP	Pancreas	1.2782	-1.24126	FALSE	FALSE	FALSE
Q9ERK4	Cse1l	471	S	HILPDLKSNNVNEFP	Small_intestine	3.33446	0.308731	FALSE	FALSE	FALSE
Q9ERK4	Cse1l	471	S	HILPDLKSNNVNEFP	Spleen	1.35507	-1.18332	FALSE	FALSE	FALSE
Q9ERK4	Cse1l	471	S	HILPDLKSNNVNEFP	SubWAT	2.2924	-0.476771	FALSE	FALSE	FALSE
Q9ERK4	Cse1l	471	S	HILPDLKSNNVNEFP	Testes	4.7075	1.34371	FALSE	FALSE	FALSE
Q9ERK4	Cse1l	931	S	PKIHLAQSLHKLSTA	BAT	2.66224	-1.11843	FALSE	TRUE	FALSE
Q9ERK4	Cse1l	931	S	PKIHLAQSLHKLSTA	Brain	3.95208	-0.714067	FALSE	TRUE	FALSE
Q9ERK4	Cse1l	931	S	PKIHLAQSLHKLSTA	Gastrocnemius	7.21199	0.307898	FALSE	TRUE	FALSE
Q9ERK4	Cse1l	931	S	PKIHLAQSLHKLSTA	Heart	10.3254	1.28392	FALSE	TRUE	FALSE
Q9ERK4	Cse1l	931	S	PKIHLAQSLHKLSTA	Kidney	5.64412	-0.183622	FALSE	TRUE	FALSE
Q9ERK4	Cse1l	931	S	PKIHLAQSLHKLSTA	Liver	11.1184	1.53255	FALSE	TRUE	FALSE
Q9ERK4	Cse1l	931	S	PKIHLAQSLHKLSTA	Lung	3.45183	-0.870892	FALSE	TRUE	FALSE
Q9ERK4	Cse1l	931	S	PKIHLAQSLHKLSTA	Pancreas	1.98447	-1.3309	FALSE	TRUE	FALSE
Q9ERK4	Cse1l	931	S	PKIHLAQSLHKLSTA	Small_intestine	7.28262	0.330039	FALSE	TRUE	FALSE
Q9ERK4	Cse1l	931	S	PKIHLAQSLHKLSTA	Spleen	8.99027	0.865379	FALSE	TRUE	FALSE
Q9ERK4	Cse1l	931	S	PKIHLAQSLHKLSTA	SubWAT	3.10854	-0.978513	FALSE	TRUE	FALSE
Q9ERK4	Cse1l	931	S	PKIHLAQSLHKLSTA	Testes	9.02617	0.876634	FALSE	TRUE	FALSE
Q9ERK9	P2ry6	320	T	HDLLQRLTAKWQRQR	BAT	3.308	-0.350898	FALSE	FALSE	FALSE
Q9ERK9	P2ry6	320	T	HDLLQRLTAKWQRQR	Brain	3.69691	-0.105372	FALSE	FALSE	FALSE
Q9ERK9	P2ry6	320	T	HDLLQRLTAKWQRQR	Gastrocnemius	2.43196	-0.90397	FALSE	FALSE	FALSE
Q9ERK9	P2ry6	320	T	HDLLQRLTAKWQRQR	Heart	2.20088	-1.04985	FALSE	FALSE	FALSE
Q9ERK9	P2ry6	320	T	HDLLQRLTAKWQRQR	Kidney	3.79675	-0.0423379	FALSE	FALSE	FALSE
Q9ERK9	P2ry6	320	T	HDLLQRLTAKWQRQR	Liver	3.33548	-0.333552	FALSE	FALSE	FALSE
Q9ERK9	P2ry6	320	T	HDLLQRLTAKWQRQR	Lung	4.1282	0.166917	FALSE	FALSE	FALSE
Q9ERK9	P2ry6	320	T	HDLLQRLTAKWQRQR	Pancreas	2.30763	-0.982463	FALSE	FALSE	FALSE
Q9ERK9	P2ry6	320	T	HDLLQRLTAKWQRQR	Small_intestine	6.3803	1.58873	FALSE	FALSE	FALSE
Q9ERK9	P2ry6	320	T	HDLLQRLTAKWQRQR	Spleen	7.45257	2.26568	TRUE	FALSE	FALSE
Q9ERK9	P2ry6	320	T	HDLLQRLTAKWQRQR	SubWAT	3.22841	-0.401146	FALSE	FALSE	FALSE
Q9ERK9	P2ry6	320	T	HDLLQRLTAKWQRQR	Testes	4.09866	0.148268	FALSE	FALSE	FALSE
Q9ERL9	Gucy1a1	12	T	KFKDLKITGECPFSL	BAT	2.67414	-0.671432	FALSE	FALSE	FALSE
Q9ERL9	Gucy1a1	12	T	KFKDLKITGECPFSL	Brain	2.73224	-0.583831	FALSE	FALSE	FALSE
Q9ERL9	Gucy1a1	12	T	KFKDLKITGECPFSL	Gastrocnemius	2.9001	-0.330728	FALSE	FALSE	FALSE
Q9ERL9	Gucy1a1	12	T	KFKDLKITGECPFSL	Heart	3.1307	0.016964	FALSE	FALSE	FALSE
Q9ERL9	Gucy1a1	12	T	KFKDLKITGECPFSL	Kidney	3.19622	0.115744	FALSE	FALSE	FALSE
Q9ERL9	Gucy1a1	12	T	KFKDLKITGECPFSL	Liver	3.03176	-0.132224	FALSE	FALSE	FALSE
Q9ERL9	Gucy1a1	12	T	KFKDLKITGECPFSL	Lung	4.58089	2.20352	TRUE	FALSE	FALSE
Q9ERL9	Gucy1a1	12	T	KFKDLKITGECPFSL	Pancreas	3.94618	1.24652	FALSE	FALSE	FALSE
Q9ERL9	Gucy1a1	12	T	KFKDLKITGECPFSL	Small_intestine	2.98332	-0.20525	FALSE	FALSE	FALSE
Q9ERL9	Gucy1a1	12	T	KFKDLKITGECPFSL	Spleen	1.87474	-1.87675	FALSE	FALSE	FALSE
Q9ERL9	Gucy1a1	12	T	KFKDLKITGECPFSL	SubWAT	3.06703	-0.0790385	FALSE	FALSE	FALSE
Q9ERL9	Gucy1a1	12	T	KFKDLKITGECPFSL	Testes	3.3161	0.296503	FALSE	FALSE	FALSE
Q9ERL9	Gucy1a1	18	S	ITGECPFSLLAPGQV	BAT	4.65735	0.645892	FALSE	FALSE	FALSE
Q9ERL9	Gucy1a1	18	S	ITGECPFSLLAPGQV	Brain	3.50454	-0.273714	FALSE	FALSE	FALSE
Q9ERL9	Gucy1a1	18	S	ITGECPFSLLAPGQV	Gastrocnemius	4.8808	0.824143	FALSE	FALSE	FALSE
Q9ERL9	Gucy1a1	18	S	ITGECPFSLLAPGQV	Heart	3.8775	0.023804	FALSE	FALSE	FALSE
Q9ERL9	Gucy1a1	18	S	ITGECPFSLLAPGQV	Kidney	0.464269	-2.69896	TRUE	FALSE	FALSE
Q9ERL9	Gucy1a1	18	S	ITGECPFSLLAPGQV	Liver	4.55815	0.566761	FALSE	FALSE	FALSE
Q9ERL9	Gucy1a1	18	S	ITGECPFSLLAPGQV	Lung	4.45823	0.487058	FALSE	FALSE	FALSE
Q9ERL9	Gucy1a1	18	S	ITGECPFSLLAPGQV	Pancreas	2.88374	-0.768931	FALSE	FALSE	FALSE
Q9ERL9	Gucy1a1	18	S	ITGECPFSLLAPGQV	Small_intestine	4.93671	0.86874	FALSE	FALSE	FALSE
Q9ERL9	Gucy1a1	18	S	ITGECPFSLLAPGQV	Spleen	3.88528	0.0300067	FALSE	FALSE	FALSE
Q9ERL9	Gucy1a1	18	S	ITGECPFSLLAPGQV	SubWAT	3.34902	-0.397774	FALSE	FALSE	FALSE
Q9ERL9	Gucy1a1	18	S	ITGECPFSLLAPGQV	Testes	4.71637	0.692974	FALSE	FALSE	FALSE
Q9ERL9	Gucy1a1	58	S	PEKNAEGSLPQRKTS	BAT	3.41933	-0.447457	FALSE	FALSE	FALSE
Q9ERL9	Gucy1a1	58	S	PEKNAEGSLPQRKTS	Brain	6.60311	2.08344	TRUE	FALSE	FALSE
Q9ERL9	Gucy1a1	58	S	PEKNAEGSLPQRKTS	Gastrocnemius	3.7351	-0.196443	FALSE	FALSE	FALSE
Q9ERL9	Gucy1a1	58	S	PEKNAEGSLPQRKTS	Heart	3.17493	-0.641743	FALSE	FALSE	FALSE
Q9ERL9	Gucy1a1	58	S	PEKNAEGSLPQRKTS	Kidney	2.85845	-0.893326	FALSE	FALSE	FALSE
Q9ERL9	Gucy1a1	58	S	PEKNAEGSLPQRKTS	Liver	5.68812	1.35609	FALSE	FALSE	FALSE
Q9ERL9	Gucy1a1	58	S	PEKNAEGSLPQRKTS	Lung	4.91881	0.74453	FALSE	FALSE	FALSE
Q9ERL9	Gucy1a1	58	S	PEKNAEGSLPQRKTS	Pancreas	3.50084	-0.382667	FALSE	FALSE	FALSE
Q9ERL9	Gucy1a1	58	S	PEKNAEGSLPQRKTS	Small_intestine	4.40432	0.335543	FALSE	FALSE	FALSE
Q9ERL9	Gucy1a1	58	S	PEKNAEGSLPQRKTS	Spleen	4.04951	0.0534916	FALSE	FALSE	FALSE
Q9ERL9	Gucy1a1	58	S	PEKNAEGSLPQRKTS	SubWAT	2.06801	-1.52168	FALSE	FALSE	FALSE
Q9ERL9	Gucy1a1	58	S	PEKNAEGSLPQRKTS	Testes	3.36608	-0.489787	FALSE	FALSE	FALSE
Q9ERL9	Gucy1a1	70	Y	KTSRNRVYLHTLAES	BAT	2.41294	-0.485102	FALSE	FALSE	FALSE
Q9ERL9	Gucy1a1	70	Y	KTSRNRVYLHTLAES	Brain	3.70011	0.362555	FALSE	FALSE	FALSE
Q9ERL9	Gucy1a1	70	Y	KTSRNRVYLHTLAES	Gastrocnemius	3.05037	-0.0653238	FALSE	FALSE	FALSE
Q9ERL9	Gucy1a1	70	Y	KTSRNRVYLHTLAES	Heart	2.87965	-0.177751	FALSE	FALSE	FALSE
Q9ERL9	Gucy1a1	70	Y	KTSRNRVYLHTLAES	Kidney	1.85075	-0.855322	FALSE	FALSE	FALSE
Q9ERL9	Gucy1a1	70	Y	KTSRNRVYLHTLAES	Liver	1.73375	-0.932375	FALSE	FALSE	FALSE
Q9ERL9	Gucy1a1	70	Y	KTSRNRVYLHTLAES	Lung	6.84327	2.43245	TRUE	FALSE	FALSE
Q9ERL9	Gucy1a1	70	Y	KTSRNRVYLHTLAES	Pancreas	5.4033	1.48417	FALSE	FALSE	FALSE
Q9ERL9	Gucy1a1	70	Y	KTSRNRVYLHTLAES	Small_intestine	2.77597	-0.246032	FALSE	FALSE	FALSE
Q9ERL9	Gucy1a1	70	Y	KTSRNRVYLHTLAES	Spleen	2.13533	-0.667918	FALSE	FALSE	FALSE
Q9ERL9	Gucy1a1	70	Y	KTSRNRVYLHTLAES	SubWAT	2.60947	-0.35568	FALSE	FALSE	FALSE
Q9ERL9	Gucy1a1	70	Y	KTSRNRVYLHTLAES	Testes	2.39992	-0.493676	FALSE	FALSE	FALSE
Q9ERL9	Gucy1a1	265	S	HVKSTKPSLSPGKPQ	BAT	3.81835	0.246383	FALSE	FALSE	FALSE
Q9ERL9	Gucy1a1	265	S	HVKSTKPSLSPGKPQ	Brain	2.14012	-0.618472	FALSE	FALSE	FALSE
Q9ERL9	Gucy1a1	265	S	HVKSTKPSLSPGKPQ	Gastrocnemius	3.84416	0.259688	FALSE	FALSE	FALSE
Q9ERL9	Gucy1a1	265	S	HVKSTKPSLSPGKPQ	Heart	3.0644	-0.142154	FALSE	FALSE	FALSE
Q9ERL9	Gucy1a1	265	S	HVKSTKPSLSPGKPQ	Kidney	2.36372	-0.503244	FALSE	FALSE	FALSE
Q9ERL9	Gucy1a1	265	S	HVKSTKPSLSPGKPQ	Liver	3.33034	-0.00510619	FALSE	FALSE	FALSE
Q9ERL9	Gucy1a1	265	S	HVKSTKPSLSPGKPQ	Lung	2.48217	-0.442204	FALSE	FALSE	FALSE
Q9ERL9	Gucy1a1	265	S	HVKSTKPSLSPGKPQ	Pancreas	0.867167	-1.27448	FALSE	FALSE	FALSE
Q9ERL9	Gucy1a1	265	S	HVKSTKPSLSPGKPQ	Small_intestine	8.89929	2.86479	TRUE	FALSE	FALSE
Q9ERL9	Gucy1a1	265	S	HVKSTKPSLSPGKPQ	Spleen	3.48102	0.0725467	FALSE	FALSE	FALSE
Q9ERL9	Gucy1a1	265	S	HVKSTKPSLSPGKPQ	SubWAT	2.51056	-0.427571	FALSE	FALSE	FALSE
Q9ERL9	Gucy1a1	265	S	HVKSTKPSLSPGKPQ	Testes	3.28168	-0.0301822	FALSE	FALSE	FALSE
Q9ERL9	Gucy1a1	267	S	KSTKPSLSPGKPQSS	BAT	3.44841	-0.444787	FALSE	TRUE	FALSE
Q9ERL9	Gucy1a1	267	S	KSTKPSLSPGKPQSS	Brain	11.1435	1.76609	FALSE	TRUE	FALSE
Q9ERL9	Gucy1a1	267	S	KSTKPSLSPGKPQSS	Gastrocnemius	3.17258	-0.524036	FALSE	TRUE	FALSE
Q9ERL9	Gucy1a1	267	S	KSTKPSLSPGKPQSS	Heart	1.91717	-0.884728	FALSE	TRUE	FALSE
Q9ERL9	Gucy1a1	267	S	KSTKPSLSPGKPQSS	Kidney	3.73888	-0.361335	FALSE	TRUE	FALSE
Q9ERL9	Gucy1a1	267	S	KSTKPSLSPGKPQSS	Liver	3.4853	-0.43419	FALSE	TRUE	FALSE
Q9ERL9	Gucy1a1	267	S	KSTKPSLSPGKPQSS	Lung	12.4108	2.13018	TRUE	TRUE	FALSE
Q9ERL9	Gucy1a1	267	S	KSTKPSLSPGKPQSS	Pancreas	2.60961	-0.685784	FALSE	TRUE	FALSE
Q9ERL9	Gucy1a1	267	S	KSTKPSLSPGKPQSS	Small_intestine	2.564	-0.698887	FALSE	TRUE	FALSE
Q9ERL9	Gucy1a1	267	S	KSTKPSLSPGKPQSS	Spleen	7.66215	0.765858	FALSE	TRUE	FALSE
Q9ERL9	Gucy1a1	267	S	KSTKPSLSPGKPQSS	SubWAT	4.30205	-0.199529	FALSE	TRUE	FALSE
Q9ERL9	Gucy1a1	267	S	KSTKPSLSPGKPQSS	Testes	3.50389	-0.428848	FALSE	TRUE	FALSE
Q9ERL9	Gucy1a1	274	S	SPGKPQSSLVIPASL	BAT	2.90182	-0.120205	FALSE	FALSE	FALSE
Q9ERL9	Gucy1a1	274	S	SPGKPQSSLVIPASL	Brain	10.4105	3.02285	TRUE	FALSE	FALSE
Q9ERL9	Gucy1a1	274	S	SPGKPQSSLVIPASL	Gastrocnemius	2.85179	-0.141151	FALSE	FALSE	FALSE
Q9ERL9	Gucy1a1	274	S	SPGKPQSSLVIPASL	Heart	1.42852	-0.736921	FALSE	FALSE	FALSE
Q9ERL9	Gucy1a1	274	S	SPGKPQSSLVIPASL	Kidney	1.80365	-0.579893	FALSE	FALSE	FALSE
Q9ERL9	Gucy1a1	274	S	SPGKPQSSLVIPASL	Liver	2.36574	-0.344606	FALSE	FALSE	FALSE
Q9ERL9	Gucy1a1	274	S	SPGKPQSSLVIPASL	Lung	2.67443	-0.215391	FALSE	FALSE	FALSE
Q9ERL9	Gucy1a1	274	S	SPGKPQSSLVIPASL	Pancreas	1.37052	-0.761197	FALSE	FALSE	FALSE
Q9ERL9	Gucy1a1	274	S	SPGKPQSSLVIPASL	Small_intestine	2.60902	-0.242771	FALSE	FALSE	FALSE
Q9ERL9	Gucy1a1	274	S	SPGKPQSSLVIPASL	Spleen	2.79296	-0.165773	FALSE	FALSE	FALSE
Q9ERL9	Gucy1a1	274	S	SPGKPQSSLVIPASL	SubWAT	3.06055	-0.0537639	FALSE	FALSE	FALSE
Q9ERL9	Gucy1a1	274	S	SPGKPQSSLVIPASL	Testes	3.99842	0.338822	FALSE	FALSE	FALSE
Q9ERL9	Gucy1a1	609	S	TLANKFESCSVPRKI	BAT	4.88626	1.23479	FALSE	FALSE	FALSE
Q9ERL9	Gucy1a1	609	S	TLANKFESCSVPRKI	Brain	2.76926	-0.707699	FALSE	FALSE	FALSE
Q9ERL9	Gucy1a1	609	S	TLANKFESCSVPRKI	Gastrocnemius	2.17496	-1.25301	FALSE	FALSE	FALSE
Q9ERL9	Gucy1a1	609	S	TLANKFESCSVPRKI	Heart	2.88731	-0.599386	FALSE	FALSE	FALSE
Q9ERL9	Gucy1a1	609	S	TLANKFESCSVPRKI	Kidney	3.59576	0.0506717	FALSE	FALSE	FALSE
Q9ERL9	Gucy1a1	609	S	TLANKFESCSVPRKI	Liver	2.92295	-0.566677	FALSE	FALSE	FALSE
Q9ERL9	Gucy1a1	609	S	TLANKFESCSVPRKI	Lung	5.79212	2.06599	TRUE	FALSE	FALSE
Q9ERL9	Gucy1a1	609	S	TLANKFESCSVPRKI	Pancreas	4.03386	0.452659	FALSE	FALSE	FALSE
Q9ERL9	Gucy1a1	609	S	TLANKFESCSVPRKI	Small_intestine	3.02165	-0.476115	FALSE	FALSE	FALSE
Q9ERL9	Gucy1a1	609	S	TLANKFESCSVPRKI	Spleen	3.14477	-0.36314	FALSE	FALSE	FALSE
Q9ERL9	Gucy1a1	609	S	TLANKFESCSVPRKI	SubWAT	2.5731	-0.887692	FALSE	FALSE	FALSE
Q9ERL9	Gucy1a1	609	S	TLANKFESCSVPRKI	Testes	4.68443	1.0496	FALSE	FALSE	FALSE
Q9ERL9	Gucy1a1	611	S	ANKFESCSVPRKINV	BAT	3.89382	0.461325	FALSE	FALSE	FALSE
Q9ERL9	Gucy1a1	611	S	ANKFESCSVPRKINV	Brain	5.28953	1.91443	FALSE	FALSE	FALSE
Q9ERL9	Gucy1a1	611	S	ANKFESCSVPRKINV	Gastrocnemius	3.51061	0.0623582	FALSE	FALSE	FALSE
Q9ERL9	Gucy1a1	611	S	ANKFESCSVPRKINV	Heart	3.0882	-0.377417	FALSE	FALSE	FALSE
Q9ERL9	Gucy1a1	611	S	ANKFESCSVPRKINV	Kidney	4.09642	0.672256	FALSE	FALSE	FALSE
Q9ERL9	Gucy1a1	611	S	ANKFESCSVPRKINV	Liver	3.87209	0.438702	FALSE	FALSE	FALSE
Q9ERL9	Gucy1a1	611	S	ANKFESCSVPRKINV	Lung	3.64311	0.200305	FALSE	FALSE	FALSE
Q9ERL9	Gucy1a1	611	S	ANKFESCSVPRKINV	Pancreas	3.48368	0.0343268	FALSE	FALSE	FALSE
Q9ERL9	Gucy1a1	611	S	ANKFESCSVPRKINV	Small_intestine	2.18054	-1.32241	FALSE	FALSE	FALSE
Q9ERL9	Gucy1a1	611	S	ANKFESCSVPRKINV	Spleen	1.43223	-2.10149	TRUE	FALSE	FALSE
Q9ERL9	Gucy1a1	611	S	ANKFESCSVPRKINV	SubWAT	3.69926	0.258763	FALSE	FALSE	FALSE
Q9ERL9	Gucy1a1	611	S	ANKFESCSVPRKINV	Testes	3.21909	-0.241153	FALSE	FALSE	FALSE
Q9ERN0	Scamp2	109	T	KERELQNTAANLHVR	BAT	4.1004	0.455102	FALSE	FALSE	FALSE
Q9ERN0	Scamp2	109	T	KERELQNTAANLHVR	Brain	4.61395	1.11889	FALSE	FALSE	FALSE
Q9ERN0	Scamp2	109	T	KERELQNTAANLHVR	Gastrocnemius	3.56538	-0.236449	FALSE	FALSE	FALSE
Q9ERN0	Scamp2	109	T	KERELQNTAANLHVR	Heart	3.78463	0.0469516	FALSE	FALSE	FALSE
Q9ERN0	Scamp2	109	T	KERELQNTAANLHVR	Kidney	4.51089	0.985678	FALSE	FALSE	FALSE
Q9ERN0	Scamp2	109	T	KERELQNTAANLHVR	Liver	2.35204	-1.80477	FALSE	FALSE	FALSE
Q9ERN0	Scamp2	109	T	KERELQNTAANLHVR	Lung	3.87419	0.162709	FALSE	FALSE	FALSE
Q9ERN0	Scamp2	109	T	KERELQNTAANLHVR	Pancreas	3.10391	-0.832924	FALSE	FALSE	FALSE
Q9ERN0	Scamp2	109	T	KERELQNTAANLHVR	Small_intestine	2.54231	-1.55882	FALSE	FALSE	FALSE
Q9ERN0	Scamp2	109	T	KERELQNTAANLHVR	Spleen	4.83942	1.41032	FALSE	FALSE	FALSE
Q9ERN0	Scamp2	109	T	KERELQNTAANLHVR	SubWAT	3.68884	-0.0768606	FALSE	FALSE	FALSE
Q9ERN0	Scamp2	109	T	KERELQNTAANLHVR	Testes	4.00375	0.330174	FALSE	FALSE	FALSE
Q9ERP3	Trim54	172	S	TIYKRQKSELSDGIA	BAT	2.60341	-0.668115	FALSE	TRUE	FALSE
Q9ERP3	Trim54	172	S	TIYKRQKSELSDGIA	Brain	2.9051	-0.503919	FALSE	TRUE	FALSE
Q9ERP3	Trim54	172	S	TIYKRQKSELSDGIA	Gastrocnemius	7.13592	1.79868	FALSE	TRUE	FALSE
Q9ERP3	Trim54	172	S	TIYKRQKSELSDGIA	Heart	7.47563	1.98356	FALSE	TRUE	FALSE
Q9ERP3	Trim54	172	S	TIYKRQKSELSDGIA	Kidney	2.19233	-0.891841	FALSE	TRUE	FALSE
Q9ERP3	Trim54	172	S	TIYKRQKSELSDGIA	Liver	4.49748	0.362725	FALSE	TRUE	FALSE
Q9ERP3	Trim54	172	S	TIYKRQKSELSDGIA	Lung	1.96889	-1.01345	FALSE	TRUE	FALSE
Q9ERP3	Trim54	172	S	TIYKRQKSELSDGIA	Pancreas	2.98261	-0.461735	FALSE	TRUE	FALSE
Q9ERP3	Trim54	172	S	TIYKRQKSELSDGIA	Small_intestine	3.18339	-0.352463	FALSE	TRUE	FALSE
Q9ERP3	Trim54	172	S	TIYKRQKSELSDGIA	Spleen	3.56518	-0.144673	FALSE	TRUE	FALSE
Q9ERP3	Trim54	172	S	TIYKRQKSELSDGIA	SubWAT	2.56058	-0.691422	FALSE	TRUE	FALSE
Q9ERP3	Trim54	172	S	TIYKRQKSELSDGIA	Testes	4.90158	0.582653	FALSE	TRUE	FALSE
Q9ERQ3	Znf704	252	S	VLTSLSTSPLVRSPP	BAT	1.35266	-1.24036	FALSE	FALSE	FALSE
Q9ERQ3	Znf704	252	S	VLTSLSTSPLVRSPP	Brain	3.35525	-0.301184	FALSE	FALSE	FALSE
Q9ERQ3	Znf704	252	S	VLTSLSTSPLVRSPP	Gastrocnemius	6.15663	1.0126	FALSE	FALSE	FALSE
Q9ERQ3	Znf704	252	S	VLTSLSTSPLVRSPP	Heart	0.396079	-1.68897	FALSE	FALSE	FALSE
Q9ERQ3	Znf704	252	S	VLTSLSTSPLVRSPP	Kidney	6.15494	1.01181	FALSE	FALSE	FALSE
Q9ERQ3	Znf704	252	S	VLTSLSTSPLVRSPP	Liver	3.8593	-0.0647959	FALSE	FALSE	FALSE
Q9ERQ3	Znf704	252	S	VLTSLSTSPLVRSPP	Lung	5.65383	0.776802	FALSE	FALSE	FALSE
Q9ERQ3	Znf704	252	S	VLTSLSTSPLVRSPP	Pancreas	2.19138	-0.847013	FALSE	FALSE	FALSE
Q9ERQ3	Znf704	252	S	VLTSLSTSPLVRSPP	Small_intestine	4.10776	0.0517285	FALSE	FALSE	FALSE
Q9ERQ3	Znf704	252	S	VLTSLSTSPLVRSPP	Spleen	4.251	0.118904	FALSE	FALSE	FALSE
Q9ERQ3	Znf704	252	S	VLTSLSTSPLVRSPP	SubWAT	2.88911	-0.519793	FALSE	FALSE	FALSE
Q9ERQ3	Znf704	252	S	VLTSLSTSPLVRSPP	Testes	7.60159	1.69026	FALSE	FALSE	FALSE
Q9ERQ3	Znf704	257	S	STSPLVRSPPVRPNE	BAT	3.07524	0.065136	FALSE	FALSE	FALSE
Q9ERQ3	Znf704	257	S	STSPLVRSPPVRPNE	Brain	7.06693	2.5792	TRUE	FALSE	FALSE
Q9ERQ3	Znf704	257	S	STSPLVRSPPVRPNE	Gastrocnemius	2.05864	-0.575143	FALSE	FALSE	FALSE
Q9ERQ3	Znf704	257	S	STSPLVRSPPVRPNE	Heart	2.97205	0.00014459	FALSE	FALSE	FALSE
Q9ERQ3	Znf704	257	S	STSPLVRSPPVRPNE	Kidney	0.567054	-1.51458	FALSE	FALSE	FALSE
Q9ERQ3	Znf704	257	S	STSPLVRSPPVRPNE	Liver	1.50286	-0.925187	FALSE	FALSE	FALSE
Q9ERQ3	Znf704	257	S	STSPLVRSPPVRPNE	Lung	2.74594	-0.142267	FALSE	FALSE	FALSE
Q9ERQ3	Znf704	257	S	STSPLVRSPPVRPNE	Pancreas	2.95418	-0.0111098	FALSE	FALSE	FALSE
Q9ERQ3	Znf704	257	S	STSPLVRSPPVRPNE	Small_intestine	4.07973	0.697788	FALSE	FALSE	FALSE
Q9ERQ3	Znf704	257	S	STSPLVRSPPVRPNE	Spleen	2.20689	-0.481771	FALSE	FALSE	FALSE
Q9ERQ3	Znf704	257	S	STSPLVRSPPVRPNE	SubWAT	2.90661	-0.0410703	FALSE	FALSE	FALSE
Q9ERQ3	Znf704	257	S	STSPLVRSPPVRPNE	Testes	3.52572	0.348861	FALSE	FALSE	FALSE
Q9ERQ3	Znf704	269	S	PNEGLSGSWKEGAPS	BAT	3.45476	-0.259888	FALSE	FALSE	FALSE
Q9ERQ3	Znf704	269	S	PNEGLSGSWKEGAPS	Brain	2.95353	-0.524461	FALSE	FALSE	FALSE
Q9ERQ3	Znf704	269	S	PNEGLSGSWKEGAPS	Gastrocnemius	5.67806	0.913674	FALSE	FALSE	FALSE
Q9ERQ3	Znf704	269	S	PNEGLSGSWKEGAPS	Heart	3.13824	-0.426966	FALSE	FALSE	FALSE
Q9ERQ3	Znf704	269	S	PNEGLSGSWKEGAPS	Kidney	1.25328	-1.42194	FALSE	FALSE	FALSE
Q9ERQ3	Znf704	269	S	PNEGLSGSWKEGAPS	Liver	3.04711	-0.47507	FALSE	FALSE	FALSE
Q9ERQ3	Znf704	269	S	PNEGLSGSWKEGAPS	Lung	8.06295	2.17253	TRUE	FALSE	FALSE
Q9ERQ3	Znf704	269	S	PNEGLSGSWKEGAPS	Pancreas	3.62103	-0.172126	FALSE	FALSE	FALSE
Q9ERQ3	Znf704	269	S	PNEGLSGSWKEGAPS	Small_intestine	5.93477	1.04918	FALSE	FALSE	FALSE
Q9ERQ3	Znf704	269	S	PNEGLSGSWKEGAPS	Spleen	5.16846	0.644684	FALSE	FALSE	FALSE
Q9ERQ3	Znf704	269	S	PNEGLSGSWKEGAPS	SubWAT	2.4614	-0.784233	FALSE	FALSE	FALSE
Q9ERQ3	Znf704	269	S	PNEGLSGSWKEGAPS	Testes	2.59183	-0.715383	FALSE	FALSE	FALSE
Q9ERQ3	Znf704	417	S	SPSQSLASAPAFPIP	BAT	2.70757	-0.77004	FALSE	FALSE	FALSE
Q9ERQ3	Znf704	417	S	SPSQSLASAPAFPIP	Brain	4.29375	1.04181	FALSE	FALSE	FALSE
Q9ERQ3	Znf704	417	S	SPSQSLASAPAFPIP	Gastrocnemius	4.47635	1.2504	FALSE	FALSE	FALSE
Q9ERQ3	Znf704	417	S	SPSQSLASAPAFPIP	Heart	3.23496	-0.167619	FALSE	FALSE	FALSE
Q9ERQ3	Znf704	417	S	SPSQSLASAPAFPIP	Kidney	3.15194	-0.262444	FALSE	FALSE	FALSE
Q9ERQ3	Znf704	417	S	SPSQSLASAPAFPIP	Liver	2.69561	-0.783701	FALSE	FALSE	FALSE
Q9ERQ3	Znf704	417	S	SPSQSLASAPAFPIP	Lung	2.84353	-0.614738	FALSE	FALSE	FALSE
Q9ERQ3	Znf704	417	S	SPSQSLASAPAFPIP	Pancreas	5.1132	1.97786	FALSE	FALSE	FALSE
Q9ERQ3	Znf704	417	S	SPSQSLASAPAFPIP	Small_intestine	3.34925	-0.0370675	FALSE	FALSE	FALSE
Q9ERQ3	Znf704	417	S	SPSQSLASAPAFPIP	Spleen	3.73614	0.404874	FALSE	FALSE	FALSE
Q9ERQ3	Znf704	417	S	SPSQSLASAPAFPIP	SubWAT	2.0459	-1.52586	FALSE	FALSE	FALSE
Q9ERQ3	Znf704	417	S	SPSQSLASAPAFPIP	Testes	2.93219	-0.513469	FALSE	FALSE	FALSE
Q9ERQ3	Znf704	447	S	LVTPLSRSAPTTLYL	BAT	5.0098	-0.354317	FALSE	TRUE	FALSE
Q9ERQ3	Znf704	447	S	LVTPLSRSAPTTLYL	Brain	3.57766	-0.730366	FALSE	TRUE	FALSE
Q9ERQ3	Znf704	447	S	LVTPLSRSAPTTLYL	Gastrocnemius	0.257806	-1.60209	FALSE	TRUE	FALSE
Q9ERQ3	Znf704	447	S	LVTPLSRSAPTTLYL	Heart	3.19682	-0.830369	FALSE	TRUE	FALSE
Q9ERQ3	Znf704	447	S	LVTPLSRSAPTTLYL	Kidney	10.9134	1.19584	FALSE	TRUE	FALSE
Q9ERQ3	Znf704	447	S	LVTPLSRSAPTTLYL	Liver	2.78869	-0.937532	FALSE	TRUE	FALSE
Q9ERQ3	Znf704	447	S	LVTPLSRSAPTTLYL	Lung	11.302	1.29788	FALSE	TRUE	FALSE
Q9ERQ3	Znf704	447	S	LVTPLSRSAPTTLYL	Pancreas	9.57886	0.84542	FALSE	TRUE	FALSE
Q9ERQ3	Znf704	447	S	LVTPLSRSAPTTLYL	Small_intestine	8.55935	0.577718	FALSE	TRUE	FALSE
Q9ERQ3	Znf704	447	S	LVTPLSRSAPTTLYL	Spleen	5.06414	-0.340049	FALSE	TRUE	FALSE
Q9ERQ3	Znf704	447	S	LVTPLSRSAPTTLYL	SubWAT	4.68692	-0.4391	FALSE	TRUE	FALSE
Q9ERQ3	Znf704	447	S	LVTPLSRSAPTTLYL	Testes	11.3747	1.31697	FALSE	TRUE	FALSE
Q9ERQ3	Znf704	450	T	PLSRSAPTTLYLVHT	BAT	2.40292	-0.42136	FALSE	FALSE	FALSE
Q9ERQ3	Znf704	450	T	PLSRSAPTTLYLVHT	Brain	10.9919	3.04863	TRUE	FALSE	FALSE
Q9ERQ3	Znf704	450	T	PLSRSAPTTLYLVHT	Gastrocnemius	3.78224	0.135894	FALSE	FALSE	FALSE
Q9ERQ3	Znf704	450	T	PLSRSAPTTLYLVHT	Heart	3.09309	-0.142526	FALSE	FALSE	FALSE
Q9ERQ3	Znf704	450	T	PLSRSAPTTLYLVHT	Kidney	2.8824	-0.227648	FALSE	FALSE	FALSE
Q9ERQ3	Znf704	450	T	PLSRSAPTTLYLVHT	Liver	2.74527	-0.283048	FALSE	FALSE	FALSE
Q9ERQ3	Znf704	450	T	PLSRSAPTTLYLVHT	Lung	1.51454	-0.780271	FALSE	FALSE	FALSE
Q9ERQ3	Znf704	450	T	PLSRSAPTTLYLVHT	Pancreas	3.03295	-0.166822	FALSE	FALSE	FALSE
Q9ERQ3	Znf704	450	T	PLSRSAPTTLYLVHT	Small_intestine	2.1985	-0.503948	FALSE	FALSE	FALSE
Q9ERQ3	Znf704	450	T	PLSRSAPTTLYLVHT	Spleen	2.40094	-0.422158	FALSE	FALSE	FALSE
Q9ERQ3	Znf704	450	T	PLSRSAPTTLYLVHT	SubWAT	4.04661	0.242703	FALSE	FALSE	FALSE
Q9ERQ3	Znf704	450	T	PLSRSAPTTLYLVHT	Testes	2.25915	-0.479444	FALSE	FALSE	FALSE
Q9ERQ3	Znf704	453	Y	RSAPTTLYLVHTDHA	BAT	2.52005	-0.938525	FALSE	TRUE	FALSE
Q9ERQ3	Znf704	453	Y	RSAPTTLYLVHTDHA	Brain	3.51082	-0.270105	FALSE	TRUE	FALSE
Q9ERQ3	Znf704	453	Y	RSAPTTLYLVHTDHA	Gastrocnemius	2.96025	-0.641543	FALSE	TRUE	FALSE
Q9ERQ3	Znf704	453	Y	RSAPTTLYLVHTDHA	Heart	3.26166	-0.4382	FALSE	TRUE	FALSE
Q9ERQ3	Znf704	453	Y	RSAPTTLYLVHTDHA	Kidney	8.03484	2.78202	TRUE	TRUE	FALSE
Q9ERQ3	Znf704	453	Y	RSAPTTLYLVHTDHA	Liver	3.7043	-0.139575	FALSE	TRUE	FALSE
Q9ERQ3	Znf704	453	Y	RSAPTTLYLVHTDHA	Lung	3.32039	-0.398576	FALSE	TRUE	FALSE
Q9ERQ3	Znf704	453	Y	RSAPTTLYLVHTDHA	Pancreas	2.83518	-0.725925	FALSE	TRUE	FALSE
Q9ERQ3	Znf704	453	Y	RSAPTTLYLVHTDHA	Small_intestine	3.82622	-0.0573192	FALSE	TRUE	FALSE
Q9ERQ3	Znf704	453	Y	RSAPTTLYLVHTDHA	Spleen	4.43925	0.356258	FALSE	TRUE	FALSE
Q9ERQ3	Znf704	453	Y	RSAPTTLYLVHTDHA	SubWAT	5.17212	0.850688	FALSE	TRUE	FALSE
Q9ERQ3	Znf704	453	Y	RSAPTTLYLVHTDHA	Testes	3.34911	-0.379199	FALSE	TRUE	FALSE
Q9ERQ3	Znf704	461	Y	LVHTDHAYQATPPVT	BAT	8.61196	1.42228	FALSE	FALSE	FALSE
Q9ERQ3	Znf704	461	Y	LVHTDHAYQATPPVT	Brain	2.64821	-0.733656	FALSE	FALSE	FALSE
Q9ERQ3	Znf704	461	Y	LVHTDHAYQATPPVT	Gastrocnemius	2.8027	-0.677806	FALSE	FALSE	FALSE
Q9ERQ3	Znf704	461	Y	LVHTDHAYQATPPVT	Heart	8.94865	1.544	FALSE	FALSE	FALSE
Q9ERQ3	Znf704	461	Y	LVHTDHAYQATPPVT	Kidney	3.06484	-0.583039	FALSE	FALSE	FALSE
Q9ERQ3	Znf704	461	Y	LVHTDHAYQATPPVT	Liver	8.97586	1.55384	FALSE	FALSE	FALSE
Q9ERQ3	Znf704	461	Y	LVHTDHAYQATPPVT	Lung	4.12199	-0.200874	FALSE	FALSE	FALSE
Q9ERQ3	Znf704	461	Y	LVHTDHAYQATPPVT	Pancreas	3.68524	-0.358761	FALSE	FALSE	FALSE
Q9ERQ3	Znf704	461	Y	LVHTDHAYQATPPVT	Small_intestine	2.59628	-0.752427	FALSE	FALSE	FALSE
Q9ERQ3	Znf704	461	Y	LVHTDHAYQATPPVT	Spleen	1.02974	-1.31875	FALSE	FALSE	FALSE
Q9ERQ3	Znf704	461	Y	LVHTDHAYQATPPVT	SubWAT	5.99885	0.477626	FALSE	FALSE	FALSE
Q9ERQ3	Znf704	461	Y	LVHTDHAYQATPPVT	Testes	3.64739	-0.372443	FALSE	FALSE	FALSE
Q9ERQ3	Znf704	517	T	EQRQHAHTALSSPPR	BAT	1.34183	-1.11609	FALSE	FALSE	FALSE
Q9ERQ3	Znf704	517	T	EQRQHAHTALSSPPR	Brain	2.69843	-0.525184	FALSE	FALSE	FALSE
Q9ERQ3	Znf704	517	T	EQRQHAHTALSSPPR	Gastrocnemius	3.78688	-0.0510739	FALSE	FALSE	FALSE
Q9ERQ3	Znf704	517	T	EQRQHAHTALSSPPR	Heart	2.27276	-0.710597	FALSE	FALSE	FALSE
Q9ERQ3	Znf704	517	T	EQRQHAHTALSSPPR	Kidney	10.7005	2.96039	TRUE	FALSE	FALSE
Q9ERQ3	Znf704	517	T	EQRQHAHTALSSPPR	Liver	3.67237	-0.100952	FALSE	FALSE	FALSE
Q9ERQ3	Znf704	517	T	EQRQHAHTALSSPPR	Lung	3.75131	-0.0665647	FALSE	FALSE	FALSE
Q9ERQ3	Znf704	517	T	EQRQHAHTALSSPPR	Pancreas	3.52471	-0.165267	FALSE	FALSE	FALSE
Q9ERQ3	Znf704	517	T	EQRQHAHTALSSPPR	Small_intestine	4.51863	0.267664	FALSE	FALSE	FALSE
Q9ERQ3	Znf704	517	T	EQRQHAHTALSSPPR	Spleen	3.39736	-0.220742	FALSE	FALSE	FALSE
Q9ERQ3	Znf704	517	T	EQRQHAHTALSSPPR	SubWAT	3.44822	-0.198588	FALSE	FALSE	FALSE
Q9ERQ3	Znf704	517	T	EQRQHAHTALSSPPR	Testes	3.73656	-0.0729925	FALSE	FALSE	FALSE
Q9ERQ3	Znf704	520	S	QHAHTALSSPPRGTV	BAT	3.79408	-0.235694	FALSE	FALSE	FALSE
Q9ERQ3	Znf704	520	S	QHAHTALSSPPRGTV	Brain	4.34409	-0.0589588	FALSE	FALSE	FALSE
Q9ERQ3	Znf704	520	S	QHAHTALSSPPRGTV	Gastrocnemius	1.76671	-0.887139	FALSE	FALSE	FALSE
Q9ERQ3	Znf704	520	S	QHAHTALSSPPRGTV	Heart	3.02719	-0.482115	FALSE	FALSE	FALSE
Q9ERQ3	Znf704	520	S	QHAHTALSSPPRGTV	Kidney	3.45963	-0.343161	FALSE	FALSE	FALSE
Q9ERQ3	Znf704	520	S	QHAHTALSSPPRGTV	Liver	2.24622	-0.73306	FALSE	FALSE	FALSE
Q9ERQ3	Znf704	520	S	QHAHTALSSPPRGTV	Lung	3.18826	-0.430358	FALSE	FALSE	FALSE
Q9ERQ3	Znf704	520	S	QHAHTALSSPPRGTV	Pancreas	11.633	2.28316	TRUE	FALSE	FALSE
Q9ERQ3	Znf704	520	S	QHAHTALSSPPRGTV	Small_intestine	2.39164	-0.686333	FALSE	FALSE	FALSE
Q9ERQ3	Znf704	520	S	QHAHTALSSPPRGTV	Spleen	3.07294	-0.467414	FALSE	FALSE	FALSE
Q9ERQ3	Znf704	520	S	QHAHTALSSPPRGTV	SubWAT	10.0072	1.76075	FALSE	FALSE	FALSE
Q9ERQ3	Znf704	520	S	QHAHTALSSPPRGTV	Testes	5.39996	0.280319	FALSE	FALSE	FALSE
Q9ERQ3	Znf704	521	S	HAHTALSSPPRGTVT	BAT	2.70303	-1.11681	FALSE	FALSE	FALSE
Q9ERQ3	Znf704	521	S	HAHTALSSPPRGTVT	Brain	12.8779	1.01491	FALSE	FALSE	FALSE
Q9ERQ3	Znf704	521	S	HAHTALSSPPRGTVT	Gastrocnemius	12.8149	1.00173	FALSE	FALSE	FALSE
Q9ERQ3	Znf704	521	S	HAHTALSSPPRGTVT	Heart	3.57141	-0.934875	FALSE	FALSE	FALSE
Q9ERQ3	Znf704	521	S	HAHTALSSPPRGTVT	Kidney	7.69072	-0.0718434	FALSE	FALSE	FALSE
Q9ERQ3	Znf704	521	S	HAHTALSSPPRGTVT	Liver	1.93874	-1.27693	FALSE	FALSE	FALSE
Q9ERQ3	Znf704	521	S	HAHTALSSPPRGTVT	Lung	12.5696	0.950327	FALSE	FALSE	FALSE
Q9ERQ3	Znf704	521	S	HAHTALSSPPRGTVT	Pancreas	3.21975	-1.00855	FALSE	FALSE	FALSE
Q9ERQ3	Znf704	521	S	HAHTALSSPPRGTVT	Small_intestine	12.2414	0.881563	FALSE	FALSE	FALSE
Q9ERQ3	Znf704	521	S	HAHTALSSPPRGTVT	Spleen	10.547	0.526564	FALSE	FALSE	FALSE
Q9ERQ3	Znf704	521	S	HAHTALSSPPRGTVT	SubWAT	3.06974	-1.03998	FALSE	FALSE	FALSE
Q9ERQ3	Znf704	521	S	HAHTALSSPPRGTVT	Testes	13.1594	1.0739	FALSE	FALSE	FALSE
Q9ERR1	Ndel1	166	S	EKESLLVSVQRLKDE	BAT	3.11144	-0.441902	FALSE	TRUE	FALSE
Q9ERR1	Ndel1	166	S	EKESLLVSVQRLKDE	Brain	9.75324	2.86364	TRUE	TRUE	FALSE
Q9ERR1	Ndel1	166	S	EKESLLVSVQRLKDE	Gastrocnemius	4.32691	0.163024	FALSE	TRUE	FALSE
Q9ERR1	Ndel1	166	S	EKESLLVSVQRLKDE	Heart	4.67233	0.334935	FALSE	TRUE	FALSE
Q9ERR1	Ndel1	166	S	EKESLLVSVQRLKDE	Kidney	2.11232	-0.93915	FALSE	TRUE	FALSE
Q9ERR1	Ndel1	166	S	EKESLLVSVQRLKDE	Liver	4.68242	0.339956	FALSE	TRUE	FALSE
Q9ERR1	Ndel1	166	S	EKESLLVSVQRLKDE	Lung	3.25858	-0.368668	FALSE	TRUE	FALSE
Q9ERR1	Ndel1	166	S	EKESLLVSVQRLKDE	Pancreas	1.9419	-1.02397	FALSE	TRUE	FALSE
Q9ERR1	Ndel1	166	S	EKESLLVSVQRLKDE	Small_intestine	3.62315	-0.18723	FALSE	TRUE	FALSE
Q9ERR1	Ndel1	166	S	EKESLLVSVQRLKDE	Spleen	3.32511	-0.33556	FALSE	TRUE	FALSE
Q9ERR1	Ndel1	166	S	EKESLLVSVQRLKDE	SubWAT	3.26282	-0.366561	FALSE	TRUE	FALSE
Q9ERR1	Ndel1	166	S	EKESLLVSVQRLKDE	Testes	3.92194	-0.0385246	FALSE	TRUE	FALSE
Q9ERR1	Ndel1	194	S	QQEVTRKSAPSSPTL	BAT	10.789	0.813578	FALSE	TRUE	FALSE
Q9ERR1	Ndel1	194	S	QQEVTRKSAPSSPTL	Brain	9.52913	0.471853	FALSE	TRUE	FALSE
Q9ERR1	Ndel1	194	S	QQEVTRKSAPSSPTL	Gastrocnemius	8.88142	0.296167	FALSE	TRUE	FALSE
Q9ERR1	Ndel1	194	S	QQEVTRKSAPSSPTL	Heart	9.66983	0.510018	FALSE	TRUE	FALSE
Q9ERR1	Ndel1	194	S	QQEVTRKSAPSSPTL	Kidney	11.2112	0.928112	FALSE	TRUE	FALSE
Q9ERR1	Ndel1	194	S	QQEVTRKSAPSSPTL	Liver	10.1888	0.650794	FALSE	TRUE	FALSE
Q9ERR1	Ndel1	194	S	QQEVTRKSAPSSPTL	Lung	11.6999	1.06065	FALSE	TRUE	FALSE
Q9ERR1	Ndel1	194	S	QQEVTRKSAPSSPTL	Pancreas	2.35653	-1.47367	FALSE	TRUE	FALSE
Q9ERR1	Ndel1	194	S	QQEVTRKSAPSSPTL	Small_intestine	5.18933	-0.705288	FALSE	TRUE	FALSE
Q9ERR1	Ndel1	194	S	QQEVTRKSAPSSPTL	Spleen	9.41643	0.441284	FALSE	TRUE	FALSE
Q9ERR1	Ndel1	194	S	QQEVTRKSAPSSPTL	SubWAT	1.97044	-1.57839	FALSE	TRUE	FALSE
Q9ERR1	Ndel1	194	S	QQEVTRKSAPSSPTL	Testes	2.57239	-1.41511	FALSE	TRUE	FALSE
Q9ERR1	Ndel1	200	T	KSAPSSPTLDCEKMD	BAT	1.35087	-0.755868	FALSE	TRUE	FALSE
Q9ERR1	Ndel1	200	T	KSAPSSPTLDCEKMD	Brain	2.88734	-0.306441	FALSE	TRUE	FALSE
Q9ERR1	Ndel1	200	T	KSAPSSPTLDCEKMD	Gastrocnemius	3.34569	-0.172373	FALSE	TRUE	FALSE
Q9ERR1	Ndel1	200	T	KSAPSSPTLDCEKMD	Heart	3.28549	-0.189982	FALSE	TRUE	FALSE
Q9ERR1	Ndel1	200	T	KSAPSSPTLDCEKMD	Kidney	3.25827	-0.197943	FALSE	TRUE	FALSE
Q9ERR1	Ndel1	200	T	KSAPSSPTLDCEKMD	Liver	1.97064	-0.574583	FALSE	TRUE	FALSE
Q9ERR1	Ndel1	200	T	KSAPSSPTLDCEKMD	Lung	3.28142	-0.191173	FALSE	TRUE	FALSE
Q9ERR1	Ndel1	200	T	KSAPSSPTLDCEKMD	Pancreas	3.84423	-0.0265477	FALSE	TRUE	FALSE
Q9ERR1	Ndel1	200	T	KSAPSSPTLDCEKMD	Small_intestine	14.5046	3.09167	TRUE	TRUE	FALSE
Q9ERR1	Ndel1	200	T	KSAPSSPTLDCEKMD	Spleen	3.53532	-0.116906	FALSE	TRUE	FALSE
Q9ERR1	Ndel1	200	T	KSAPSSPTLDCEKMD	SubWAT	2.09456	-0.538334	FALSE	TRUE	FALSE
Q9ERR1	Ndel1	200	T	KSAPSSPTLDCEKMD	Testes	3.86141	-0.0215212	FALSE	TRUE	FALSE
Q9ERR1	Ndel1	215	S	SAVQASLSLPATPVG	BAT	2.44989	-1.4404	FALSE	TRUE	FALSE
Q9ERR1	Ndel1	215	S	SAVQASLSLPATPVG	Brain	14.6592	2.1379	TRUE	TRUE	FALSE
Q9ERR1	Ndel1	215	S	SAVQASLSLPATPVG	Gastrocnemius	3.29511	-1.19269	FALSE	TRUE	FALSE
Q9ERR1	Ndel1	215	S	SAVQASLSLPATPVG	Heart	7.78668	0.1237	FALSE	TRUE	FALSE
Q9ERR1	Ndel1	215	S	SAVQASLSLPATPVG	Kidney	10.3674	0.880046	FALSE	TRUE	FALSE
Q9ERR1	Ndel1	215	S	SAVQASLSLPATPVG	Liver	8.12434	0.222663	FALSE	TRUE	FALSE
Q9ERR1	Ndel1	215	S	SAVQASLSLPATPVG	Lung	5.00122	-0.692662	FALSE	TRUE	FALSE
Q9ERR1	Ndel1	215	S	SAVQASLSLPATPVG	Pancreas	8.66129	0.380033	FALSE	TRUE	FALSE
Q9ERR1	Ndel1	215	S	SAVQASLSLPATPVG	Small_intestine	9.83409	0.723755	FALSE	TRUE	FALSE
Q9ERR1	Ndel1	215	S	SAVQASLSLPATPVG	Spleen	7.34081	-0.00697556	FALSE	TRUE	FALSE
Q9ERR1	Ndel1	215	S	SAVQASLSLPATPVG	SubWAT	6.7495	-0.180275	FALSE	TRUE	FALSE
Q9ERR1	Ndel1	215	S	SAVQASLSLPATPVG	Testes	4.10581	-0.955088	FALSE	TRUE	FALSE
Q9ERR1	Ndel1	219	T	ASLSLPATPVGKGTE	BAT	3.05625	-1.20252	FALSE	TRUE	TRUE
Q9ERR1	Ndel1	219	T	ASLSLPATPVGKGTE	Brain	9.39828	1.45248	FALSE	TRUE	TRUE
Q9ERR1	Ndel1	219	T	ASLSLPATPVGKGTE	Gastrocnemius	3.87663	-0.85908	FALSE	TRUE	TRUE
Q9ERR1	Ndel1	219	T	ASLSLPATPVGKGTE	Heart	8.59157	1.11476	FALSE	TRUE	TRUE
Q9ERR1	Ndel1	219	T	ASLSLPATPVGKGTE	Kidney	7.67482	0.730975	FALSE	TRUE	TRUE
Q9ERR1	Ndel1	219	T	ASLSLPATPVGKGTE	Liver	7.88487	0.818911	FALSE	TRUE	TRUE
Q9ERR1	Ndel1	219	T	ASLSLPATPVGKGTE	Lung	7.41891	0.623846	FALSE	TRUE	TRUE
Q9ERR1	Ndel1	219	T	ASLSLPATPVGKGTE	Pancreas	2.79208	-1.31311	FALSE	TRUE	TRUE
Q9ERR1	Ndel1	219	T	ASLSLPATPVGKGTE	Small_intestine	7.6967	0.740136	FALSE	TRUE	TRUE
Q9ERR1	Ndel1	219	T	ASLSLPATPVGKGTE	Spleen	4.74396	-0.495987	FALSE	TRUE	TRUE
Q9ERR1	Ndel1	219	T	ASLSLPATPVGKGTE	SubWAT	3.61049	-0.970495	FALSE	TRUE	TRUE
Q9ERR1	Ndel1	219	T	ASLSLPATPVGKGTE	Testes	4.40016	-0.639913	FALSE	TRUE	TRUE
Q9ERR1	Ndel1	231	S	GTENSFPSPKAIPNG	BAT	7.86929	0.155198	FALSE	TRUE	TRUE
Q9ERR1	Ndel1	231	S	GTENSFPSPKAIPNG	Brain	11.3903	2.86493	TRUE	TRUE	TRUE
Q9ERR1	Ndel1	231	S	GTENSFPSPKAIPNG	Gastrocnemius	7.27495	-0.302195	FALSE	TRUE	TRUE
Q9ERR1	Ndel1	231	S	GTENSFPSPKAIPNG	Heart	7.69022	0.0173918	FALSE	TRUE	TRUE
Q9ERR1	Ndel1	231	S	GTENSFPSPKAIPNG	Kidney	7.80917	0.108932	FALSE	TRUE	TRUE
Q9ERR1	Ndel1	231	S	GTENSFPSPKAIPNG	Liver	5.84161	-1.40527	FALSE	TRUE	TRUE
Q9ERR1	Ndel1	231	S	GTENSFPSPKAIPNG	Lung	6.86491	-0.61776	FALSE	TRUE	TRUE
Q9ERR1	Ndel1	231	S	GTENSFPSPKAIPNG	Pancreas	7.55157	-0.0893162	FALSE	TRUE	TRUE
Q9ERR1	Ndel1	231	S	GTENSFPSPKAIPNG	Small_intestine	7.44655	-0.170136	FALSE	TRUE	TRUE
Q9ERR1	Ndel1	231	S	GTENSFPSPKAIPNG	Spleen	7.02646	-0.493429	FALSE	TRUE	TRUE
Q9ERR1	Ndel1	231	S	GTENSFPSPKAIPNG	SubWAT	7.47662	-0.146998	FALSE	TRUE	TRUE
Q9ERR1	Ndel1	231	S	GTENSFPSPKAIPNG	Testes	7.76984	0.0786596	FALSE	TRUE	TRUE
Q9ERR1	Ndel1	241	T	AIPNGFGTSPLTPSA	BAT	2.99587	-0.446641	FALSE	FALSE	FALSE
Q9ERR1	Ndel1	241	T	AIPNGFGTSPLTPSA	Brain	4.40514	0.261117	FALSE	FALSE	FALSE
Q9ERR1	Ndel1	241	T	AIPNGFGTSPLTPSA	Gastrocnemius	3.67185	-0.107151	FALSE	FALSE	FALSE
Q9ERR1	Ndel1	241	T	AIPNGFGTSPLTPSA	Heart	3.53946	-0.173641	FALSE	FALSE	FALSE
Q9ERR1	Ndel1	241	T	AIPNGFGTSPLTPSA	Kidney	4.86646	0.492798	FALSE	FALSE	FALSE
Q9ERR1	Ndel1	241	T	AIPNGFGTSPLTPSA	Liver	3.66707	-0.109556	FALSE	FALSE	FALSE
Q9ERR1	Ndel1	241	T	AIPNGFGTSPLTPSA	Lung	0.203204	-1.84916	FALSE	FALSE	FALSE
Q9ERR1	Ndel1	241	T	AIPNGFGTSPLTPSA	Pancreas	8.5993	2.36749	TRUE	FALSE	FALSE
Q9ERR1	Ndel1	241	T	AIPNGFGTSPLTPSA	Small_intestine	3.4545	-0.216312	FALSE	FALSE	FALSE
Q9ERR1	Ndel1	241	T	AIPNGFGTSPLTPSA	Spleen	4.6309	0.374496	FALSE	FALSE	FALSE
Q9ERR1	Ndel1	241	T	AIPNGFGTSPLTPSA	SubWAT	1.8528	-1.02071	FALSE	FALSE	FALSE
Q9ERR1	Ndel1	241	T	AIPNGFGTSPLTPSA	Testes	4.73598	0.427269	FALSE	FALSE	FALSE
Q9ERR1	Ndel1	242	S	IPNGFGTSPLTPSAR	BAT	2.82095	-0.34092	FALSE	TRUE	TRUE
Q9ERR1	Ndel1	242	S	IPNGFGTSPLTPSAR	Brain	12.0947	2.95964	TRUE	TRUE	TRUE
Q9ERR1	Ndel1	242	S	IPNGFGTSPLTPSAR	Gastrocnemius	1.29137	-0.885303	FALSE	TRUE	TRUE
Q9ERR1	Ndel1	242	S	IPNGFGTSPLTPSAR	Heart	2.01833	-0.626574	FALSE	TRUE	TRUE
Q9ERR1	Ndel1	242	S	IPNGFGTSPLTPSAR	Kidney	1.66758	-0.751409	FALSE	TRUE	TRUE
Q9ERR1	Ndel1	242	S	IPNGFGTSPLTPSAR	Liver	3.00559	-0.275205	FALSE	TRUE	TRUE
Q9ERR1	Ndel1	242	S	IPNGFGTSPLTPSAR	Lung	4.28073	0.178623	FALSE	TRUE	TRUE
Q9ERR1	Ndel1	242	S	IPNGFGTSPLTPSAR	Pancreas	2.70874	-0.380854	FALSE	TRUE	TRUE
Q9ERR1	Ndel1	242	S	IPNGFGTSPLTPSAR	Small_intestine	4.23995	0.164109	FALSE	TRUE	TRUE
Q9ERR1	Ndel1	242	S	IPNGFGTSPLTPSAR	Spleen	3.13019	-0.230859	FALSE	TRUE	TRUE
Q9ERR1	Ndel1	242	S	IPNGFGTSPLTPSAR	SubWAT	4.40273	0.222042	FALSE	TRUE	TRUE
Q9ERR1	Ndel1	242	S	IPNGFGTSPLTPSAR	Testes	3.68531	-0.0332901	FALSE	TRUE	TRUE
Q9ERR8	Znf319	239	S	TLCDKSFSQSSHLVH	BAT	2.80511	-0.453039	FALSE	FALSE	FALSE
Q9ERR8	Znf319	239	S	TLCDKSFSQSSHLVH	Brain	3.03152	-0.200585	FALSE	FALSE	FALSE
Q9ERR8	Znf319	239	S	TLCDKSFSQSSHLVH	Gastrocnemius	2.5817	-0.702153	FALSE	FALSE	FALSE
Q9ERR8	Znf319	239	S	TLCDKSFSQSSHLVH	Heart	2.61263	-0.667666	FALSE	FALSE	FALSE
Q9ERR8	Znf319	239	S	TLCDKSFSQSSHLVH	Kidney	1.73282	-1.64869	FALSE	FALSE	FALSE
Q9ERR8	Znf319	239	S	TLCDKSFSQSSHLVH	Liver	3.81454	0.672518	FALSE	FALSE	FALSE
Q9ERR8	Znf319	239	S	TLCDKSFSQSSHLVH	Lung	3.62025	0.455871	FALSE	FALSE	FALSE
Q9ERR8	Znf319	239	S	TLCDKSFSQSSHLVH	Pancreas	3.59764	0.430661	FALSE	FALSE	FALSE
Q9ERR8	Znf319	239	S	TLCDKSFSQSSHLVH	Small_intestine	3.28772	0.0850924	FALSE	FALSE	FALSE
Q9ERR8	Znf319	239	S	TLCDKSFSQSSHLVH	Spleen	2.40926	-0.894439	FALSE	FALSE	FALSE
Q9ERR8	Znf319	239	S	TLCDKSFSQSSHLVH	SubWAT	3.83464	0.694926	FALSE	FALSE	FALSE
Q9ERR8	Znf319	239	S	TLCDKSFSQSSHLVH	Testes	5.20909	2.22751	TRUE	FALSE	FALSE
Q9ERR8	Znf319	307	T	ELLQHPCTPSGERPF	BAT	3.50112	-0.0575847	FALSE	FALSE	FALSE
Q9ERR8	Znf319	307	T	ELLQHPCTPSGERPF	Brain	2.98554	-0.396722	FALSE	FALSE	FALSE
Q9ERR8	Znf319	307	T	ELLQHPCTPSGERPF	Gastrocnemius	3.58382	-0.00319243	FALSE	FALSE	FALSE
Q9ERR8	Znf319	307	T	ELLQHPCTPSGERPF	Heart	3.35655	-0.15268	FALSE	FALSE	FALSE
Q9ERR8	Znf319	307	T	ELLQHPCTPSGERPF	Kidney	1.93864	-1.08535	FALSE	FALSE	FALSE
Q9ERR8	Znf319	307	T	ELLQHPCTPSGERPF	Liver	4.32223	0.482521	FALSE	FALSE	FALSE
Q9ERR8	Znf319	307	T	ELLQHPCTPSGERPF	Lung	3.5923	0.00238829	FALSE	FALSE	FALSE
Q9ERR8	Znf319	307	T	ELLQHPCTPSGERPF	Pancreas	1.54309	-1.34553	FALSE	FALSE	FALSE
Q9ERR8	Znf319	307	T	ELLQHPCTPSGERPF	Small_intestine	5.53487	1.28016	FALSE	FALSE	FALSE
Q9ERR8	Znf319	307	T	ELLQHPCTPSGERPF	Spleen	2.41779	-0.770174	FALSE	FALSE	FALSE
Q9ERR8	Znf319	307	T	ELLQHPCTPSGERPF	SubWAT	3.20031	-0.255454	FALSE	FALSE	FALSE
Q9ERR8	Znf319	307	T	ELLQHPCTPSGERPF	Testes	7.08777	2.30162	TRUE	FALSE	FALSE
Q9ERR8	Znf319	337	S	RQHERTHSAERPFKC	BAT	2.66327	-0.944111	FALSE	FALSE	FALSE
Q9ERR8	Znf319	337	S	RQHERTHSAERPFKC	Brain	2.27932	-1.59595	FALSE	FALSE	FALSE
Q9ERR8	Znf319	337	S	RQHERTHSAERPFKC	Gastrocnemius	3.65794	0.744575	FALSE	FALSE	FALSE
Q9ERR8	Znf319	337	S	RQHERTHSAERPFKC	Heart	2.48845	-1.24091	FALSE	FALSE	FALSE
Q9ERR8	Znf319	337	S	RQHERTHSAERPFKC	Kidney	2.99341	-0.383609	FALSE	FALSE	FALSE
Q9ERR8	Znf319	337	S	RQHERTHSAERPFKC	Liver	3.31742	0.166465	FALSE	FALSE	FALSE
Q9ERR8	Znf319	337	S	RQHERTHSAERPFKC	Lung	3.32252	0.175135	FALSE	FALSE	FALSE
Q9ERR8	Znf319	337	S	RQHERTHSAERPFKC	Pancreas	4.26952	1.78289	FALSE	FALSE	FALSE
Q9ERR8	Znf319	337	S	RQHERTHSAERPFKC	Small_intestine	3.10583	-0.192756	FALSE	FALSE	FALSE
Q9ERR8	Znf319	337	S	RQHERTHSAERPFKC	Spleen	3.64823	0.72809	FALSE	FALSE	FALSE
Q9ERR8	Znf319	337	S	RQHERTHSAERPFKC	SubWAT	3.90459	1.16332	FALSE	FALSE	FALSE
Q9ERR8	Znf319	337	S	RQHERTHSAERPFKC	Testes	2.9819	-0.403146	FALSE	FALSE	FALSE
Q9ERS2	Ndufa13	109	S	PNWKVGESVFHTTRW	BAT	7.74357	1.58053	FALSE	FALSE	FALSE
Q9ERS2	Ndufa13	109	S	PNWKVGESVFHTTRW	Brain	3.39539	-0.391623	FALSE	FALSE	FALSE
Q9ERS2	Ndufa13	109	S	PNWKVGESVFHTTRW	Gastrocnemius	1.74668	-1.13941	FALSE	FALSE	FALSE
Q9ERS2	Ndufa13	109	S	PNWKVGESVFHTTRW	Heart	6.88331	1.19035	FALSE	FALSE	FALSE
Q9ERS2	Ndufa13	109	S	PNWKVGESVFHTTRW	Kidney	6.71645	1.11467	FALSE	FALSE	FALSE
Q9ERS2	Ndufa13	109	S	PNWKVGESVFHTTRW	Liver	6.75769	1.13338	FALSE	FALSE	FALSE
Q9ERS2	Ndufa13	109	S	PNWKVGESVFHTTRW	Lung	3.5293	-0.33089	FALSE	FALSE	FALSE
Q9ERS2	Ndufa13	109	S	PNWKVGESVFHTTRW	Pancreas	2.81441	-0.655131	FALSE	FALSE	FALSE
Q9ERS2	Ndufa13	109	S	PNWKVGESVFHTTRW	Small_intestine	3.48863	-0.349334	FALSE	FALSE	FALSE
Q9ERS2	Ndufa13	109	S	PNWKVGESVFHTTRW	Spleen	1.38726	-1.30243	FALSE	FALSE	FALSE
Q9ERS2	Ndufa13	109	S	PNWKVGESVFHTTRW	SubWAT	2.35067	-0.865466	FALSE	FALSE	FALSE
Q9ERS2	Ndufa13	109	S	PNWKVGESVFHTTRW	Testes	4.29268	0.0153517	FALSE	FALSE	FALSE
Q9ERS2	Ndufa13	113	T	VGESVFHTTRWVPPL	BAT	3.56584	0.917851	FALSE	FALSE	FALSE
Q9ERS2	Ndufa13	113	T	VGESVFHTTRWVPPL	Brain	3.15743	0.266446	FALSE	FALSE	FALSE
Q9ERS2	Ndufa13	113	T	VGESVFHTTRWVPPL	Gastrocnemius	3.20363	0.340131	FALSE	FALSE	FALSE
Q9ERS2	Ndufa13	113	T	VGESVFHTTRWVPPL	Heart	2.75957	-0.368148	FALSE	FALSE	FALSE
Q9ERS2	Ndufa13	113	T	VGESVFHTTRWVPPL	Kidney	3.63734	1.0319	FALSE	FALSE	FALSE
Q9ERS2	Ndufa13	113	T	VGESVFHTTRWVPPL	Liver	3.25867	0.427915	FALSE	FALSE	FALSE
Q9ERS2	Ndufa13	113	T	VGESVFHTTRWVPPL	Lung	2.02306	-1.54288	FALSE	FALSE	FALSE
Q9ERS2	Ndufa13	113	T	VGESVFHTTRWVPPL	Pancreas	2.24216	-1.19342	FALSE	FALSE	FALSE
Q9ERS2	Ndufa13	113	T	VGESVFHTTRWVPPL	Small_intestine	3.2311	0.383952	FALSE	FALSE	FALSE
Q9ERS2	Ndufa13	113	T	VGESVFHTTRWVPPL	Spleen	2.54148	-0.716001	FALSE	FALSE	FALSE
Q9ERS2	Ndufa13	113	T	VGESVFHTTRWVPPL	SubWAT	2.24325	-1.19168	FALSE	FALSE	FALSE
Q9ERS2	Ndufa13	113	T	VGESVFHTTRWVPPL	Testes	4.02106	1.64393	FALSE	FALSE	FALSE
Q9ERS2	Ndufa13	114	T	GESVFHTTRWVPPLI	BAT	4.23796	-0.0773876	FALSE	FALSE	FALSE
Q9ERS2	Ndufa13	114	T	GESVFHTTRWVPPLI	Brain	6.84333	1.02486	FALSE	FALSE	FALSE
Q9ERS2	Ndufa13	114	T	GESVFHTTRWVPPLI	Gastrocnemius	7.98967	1.50983	FALSE	FALSE	FALSE
Q9ERS2	Ndufa13	114	T	GESVFHTTRWVPPLI	Heart	9.51224	2.15398	TRUE	FALSE	FALSE
Q9ERS2	Ndufa13	114	T	GESVFHTTRWVPPLI	Kidney	3.84141	-0.245155	FALSE	FALSE	FALSE
Q9ERS2	Ndufa13	114	T	GESVFHTTRWVPPLI	Liver	2.71567	-0.721415	FALSE	FALSE	FALSE
Q9ERS2	Ndufa13	114	T	GESVFHTTRWVPPLI	Lung	2.72545	-0.71728	FALSE	FALSE	FALSE
Q9ERS2	Ndufa13	114	T	GESVFHTTRWVPPLI	Pancreas	3.91655	-0.213366	FALSE	FALSE	FALSE
Q9ERS2	Ndufa13	114	T	GESVFHTTRWVPPLI	Small_intestine	2.87973	-0.652009	FALSE	FALSE	FALSE
Q9ERS2	Ndufa13	114	T	GESVFHTTRWVPPLI	Spleen	2.74722	-0.70807	FALSE	FALSE	FALSE
Q9ERS2	Ndufa13	114	T	GESVFHTTRWVPPLI	SubWAT	3.15836	-0.534129	FALSE	FALSE	FALSE
Q9ERS2	Ndufa13	114	T	GESVFHTTRWVPPLI	Testes	2.483	-0.819849	FALSE	FALSE	FALSE
Q9ERS4	Plekha3	201	S	LVSPVSPSPVQMMKR	BAT	4.70237	-0.609764	FALSE	FALSE	FALSE
Q9ERS4	Plekha3	201	S	LVSPVSPSPVQMMKR	Brain	2.73481	-1.54581	FALSE	FALSE	FALSE
Q9ERS4	Plekha3	201	S	LVSPVSPSPVQMMKR	Gastrocnemius	7.33253	0.641509	FALSE	FALSE	FALSE
Q9ERS4	Plekha3	201	S	LVSPVSPSPVQMMKR	Heart	2.7599	-1.53388	FALSE	FALSE	FALSE
Q9ERS4	Plekha3	201	S	LVSPVSPSPVQMMKR	Kidney	8.0312	0.973894	FALSE	FALSE	FALSE
Q9ERS4	Plekha3	201	S	LVSPVSPSPVQMMKR	Liver	9.78605	1.80875	FALSE	FALSE	FALSE
Q9ERS4	Plekha3	201	S	LVSPVSPSPVQMMKR	Lung	6.0219	0.0179879	FALSE	FALSE	FALSE
Q9ERS4	Plekha3	201	S	LVSPVSPSPVQMMKR	Pancreas	5.12561	-0.408415	FALSE	FALSE	FALSE
Q9ERS4	Plekha3	201	S	LVSPVSPSPVQMMKR	Small_intestine	6.67208	0.327305	FALSE	FALSE	FALSE
Q9ERS4	Plekha3	201	S	LVSPVSPSPVQMMKR	Spleen	6.74376	0.361406	FALSE	FALSE	FALSE
Q9ERS4	Plekha3	201	S	LVSPVSPSPVQMMKR	SubWAT	4.57999	-0.667984	FALSE	FALSE	FALSE
Q9ERS4	Plekha3	201	S	LVSPVSPSPVQMMKR	Testes	7.31886	0.635004	FALSE	FALSE	FALSE
Q9ERS4	Plekha3	209	S	PVQMMKRSASHPGSC	BAT	3.27216	0.0826659	FALSE	FALSE	FALSE
Q9ERS4	Plekha3	209	S	PVQMMKRSASHPGSC	Brain	6.07817	2.19115	TRUE	FALSE	FALSE
Q9ERS4	Plekha3	209	S	PVQMMKRSASHPGSC	Gastrocnemius	1.87821	-0.96477	FALSE	FALSE	FALSE
Q9ERS4	Plekha3	209	S	PVQMMKRSASHPGSC	Heart	2.36546	-0.598643	FALSE	FALSE	FALSE
Q9ERS4	Plekha3	209	S	PVQMMKRSASHPGSC	Kidney	4.52248	1.02218	FALSE	FALSE	FALSE
Q9ERS4	Plekha3	209	S	PVQMMKRSASHPGSC	Liver	4.06213	0.676265	FALSE	FALSE	FALSE
Q9ERS4	Plekha3	209	S	PVQMMKRSASHPGSC	Lung	2.87499	-0.215771	FALSE	FALSE	FALSE
Q9ERS4	Plekha3	209	S	PVQMMKRSASHPGSC	Pancreas	1.4541	-1.28345	FALSE	FALSE	FALSE
Q9ERS4	Plekha3	209	S	PVQMMKRSASHPGSC	Small_intestine	2.63109	-0.399047	FALSE	FALSE	FALSE
Q9ERS4	Plekha3	209	S	PVQMMKRSASHPGSC	Spleen	4.1481	0.740864	FALSE	FALSE	FALSE
Q9ERS4	Plekha3	209	S	PVQMMKRSASHPGSC	SubWAT	1.89235	-0.954146	FALSE	FALSE	FALSE
Q9ERS4	Plekha3	209	S	PVQMMKRSASHPGSC	Testes	2.76651	-0.297287	FALSE	FALSE	FALSE
Q9ERS4	Plekha3	211	S	QMMKRSASHPGSCSS	BAT	5.67838	1.41098	FALSE	TRUE	FALSE
Q9ERS4	Plekha3	211	S	QMMKRSASHPGSCSS	Brain	1.02276	-0.78081	FALSE	TRUE	FALSE
Q9ERS4	Plekha3	211	S	QMMKRSASHPGSCSS	Gastrocnemius	1.22479	-0.6857	FALSE	TRUE	FALSE
Q9ERS4	Plekha3	211	S	QMMKRSASHPGSCSS	Heart	0.120064	-1.20579	FALSE	TRUE	FALSE
Q9ERS4	Plekha3	211	S	QMMKRSASHPGSCSS	Kidney	0.740181	-0.913845	FALSE	TRUE	FALSE
Q9ERS4	Plekha3	211	S	QMMKRSASHPGSCSS	Liver	5.14513	1.15994	FALSE	TRUE	FALSE
Q9ERS4	Plekha3	211	S	QMMKRSASHPGSCSS	Lung	2.67748	-0.00179201	FALSE	TRUE	FALSE
Q9ERS4	Plekha3	211	S	QMMKRSASHPGSCSS	Pancreas	3.87364	0.561342	FALSE	TRUE	FALSE
Q9ERS4	Plekha3	211	S	QMMKRSASHPGSCSS	Small_intestine	4.87834	1.03434	FALSE	TRUE	FALSE
Q9ERS4	Plekha3	211	S	QMMKRSASHPGSCSS	Spleen	0	-1.26231	FALSE	TRUE	FALSE
Q9ERS4	Plekha3	211	S	QMMKRSASHPGSCSS	SubWAT	4.97022	1.07759	FALSE	TRUE	FALSE
Q9ERS4	Plekha3	211	S	QMMKRSASHPGSCSS	Testes	1.84449	-0.393951	FALSE	TRUE	FALSE
Q9ERS4	Plekha3	222	S	SCSSERSSCSIKEPA	BAT	4.0164	0.482329	FALSE	FALSE	FALSE
Q9ERS4	Plekha3	222	S	SCSSERSSCSIKEPA	Brain	3.28793	-0.335589	FALSE	FALSE	FALSE
Q9ERS4	Plekha3	222	S	SCSSERSSCSIKEPA	Gastrocnemius	3.1116	-0.533567	FALSE	FALSE	FALSE
Q9ERS4	Plekha3	222	S	SCSSERSSCSIKEPA	Heart	4.23707	0.730093	FALSE	FALSE	FALSE
Q9ERS4	Plekha3	222	S	SCSSERSSCSIKEPA	Kidney	2.34176	-1.39793	FALSE	FALSE	FALSE
Q9ERS4	Plekha3	222	S	SCSSERSSCSIKEPA	Liver	2.68728	-1.00998	FALSE	FALSE	FALSE
Q9ERS4	Plekha3	222	S	SCSSERSSCSIKEPA	Lung	4.31738	0.820262	FALSE	FALSE	FALSE
Q9ERS4	Plekha3	222	S	SCSSERSSCSIKEPA	Pancreas	3.73989	0.171864	FALSE	FALSE	FALSE
Q9ERS4	Plekha3	222	S	SCSSERSSCSIKEPA	Small_intestine	3.02298	-0.633066	FALSE	FALSE	FALSE
Q9ERS4	Plekha3	222	S	SCSSERSSCSIKEPA	Spleen	5.68067	2.35094	TRUE	FALSE	FALSE
Q9ERS4	Plekha3	222	S	SCSSERSSCSIKEPA	SubWAT	3.20095	-0.433248	FALSE	FALSE	FALSE
Q9ERS4	Plekha3	222	S	SCSSERSSCSIKEPA	Testes	3.39791	-0.212099	FALSE	FALSE	FALSE
Q9ERS4	Plekha3	224	S	SSERSSCSIKEPASA	BAT	3.84714	0.453767	FALSE	FALSE	FALSE
Q9ERS4	Plekha3	224	S	SSERSSCSIKEPASA	Brain	5.80377	1.88679	FALSE	FALSE	FALSE
Q9ERS4	Plekha3	224	S	SSERSSCSIKEPASA	Gastrocnemius	1.46427	-1.29143	FALSE	FALSE	FALSE
Q9ERS4	Plekha3	224	S	SSERSSCSIKEPASA	Heart	2.08636	-0.835816	FALSE	FALSE	FALSE
Q9ERS4	Plekha3	224	S	SSERSSCSIKEPASA	Kidney	2.61857	-0.446035	FALSE	FALSE	FALSE
Q9ERS4	Plekha3	224	S	SSERSSCSIKEPASA	Liver	5.38867	1.58277	FALSE	FALSE	FALSE
Q9ERS4	Plekha3	224	S	SSERSSCSIKEPASA	Lung	2.63943	-0.430751	FALSE	FALSE	FALSE
Q9ERS4	Plekha3	224	S	SSERSSCSIKEPASA	Pancreas	3.63877	0.301153	FALSE	FALSE	FALSE
Q9ERS4	Plekha3	224	S	SSERSSCSIKEPASA	Small_intestine	3.68521	0.335166	FALSE	FALSE	FALSE
Q9ERS4	Plekha3	224	S	SSERSSCSIKEPASA	Spleen	3.15172	-0.0555538	FALSE	FALSE	FALSE
Q9ERS4	Plekha3	224	S	SSERSSCSIKEPASA	SubWAT	1.42698	-1.31874	FALSE	FALSE	FALSE
Q9ERS4	Plekha3	224	S	SSERSSCSIKEPASA	Testes	2.98	-0.181319	FALSE	FALSE	FALSE
Q9ERS5	Plekha2	121	T	ITVPKAGTVPLATEV	BAT	2.45789	-0.922324	FALSE	FALSE	FALSE
Q9ERS5	Plekha2	121	T	ITVPKAGTVPLATEV	Brain	2.27763	-0.994224	FALSE	FALSE	FALSE
Q9ERS5	Plekha2	121	T	ITVPKAGTVPLATEV	Gastrocnemius	5.77805	0.401963	FALSE	FALSE	FALSE
Q9ERS5	Plekha2	121	T	ITVPKAGTVPLATEV	Heart	8.41893	1.45531	FALSE	FALSE	FALSE
Q9ERS5	Plekha2	121	T	ITVPKAGTVPLATEV	Kidney	7.49246	1.08578	FALSE	FALSE	FALSE
Q9ERS5	Plekha2	121	T	ITVPKAGTVPLATEV	Liver	3.06603	-0.679761	FALSE	FALSE	FALSE
Q9ERS5	Plekha2	121	T	ITVPKAGTVPLATEV	Lung	6.91432	0.855179	FALSE	FALSE	FALSE
Q9ERS5	Plekha2	121	T	ITVPKAGTVPLATEV	Pancreas	1.60176	-1.2638	FALSE	FALSE	FALSE
Q9ERS5	Plekha2	121	T	ITVPKAGTVPLATEV	Small_intestine	6.06233	0.515352	FALSE	FALSE	FALSE
Q9ERS5	Plekha2	121	T	ITVPKAGTVPLATEV	Spleen	7.60235	1.12961	FALSE	FALSE	FALSE
Q9ERS5	Plekha2	121	T	ITVPKAGTVPLATEV	SubWAT	3.39253	-0.549533	FALSE	FALSE	FALSE
Q9ERS5	Plekha2	121	T	ITVPKAGTVPLATEV	Testes	2.17903	-1.03355	FALSE	FALSE	FALSE
Q9ERS5	Plekha2	133	T	TEVLKNLTAPPTLEK	BAT	3.78456	-0.253149	FALSE	FALSE	FALSE
Q9ERS5	Plekha2	133	T	TEVLKNLTAPPTLEK	Brain	2.86019	-0.608188	FALSE	FALSE	FALSE
Q9ERS5	Plekha2	133	T	TEVLKNLTAPPTLEK	Gastrocnemius	4.01337	-0.165262	FALSE	FALSE	FALSE
Q9ERS5	Plekha2	133	T	TEVLKNLTAPPTLEK	Heart	3.13972	-0.500822	FALSE	FALSE	FALSE
Q9ERS5	Plekha2	133	T	TEVLKNLTAPPTLEK	Kidney	1.6198	-1.08461	FALSE	FALSE	FALSE
Q9ERS5	Plekha2	133	T	TEVLKNLTAPPTLEK	Liver	3.21956	-0.470157	FALSE	FALSE	FALSE
Q9ERS5	Plekha2	133	T	TEVLKNLTAPPTLEK	Lung	8.8925	1.70876	FALSE	FALSE	FALSE
Q9ERS5	Plekha2	133	T	TEVLKNLTAPPTLEK	Pancreas	2.31503	-0.817578	FALSE	FALSE	FALSE
Q9ERS5	Plekha2	133	T	TEVLKNLTAPPTLEK	Small_intestine	7.87039	1.31617	FALSE	FALSE	FALSE
Q9ERS5	Plekha2	133	T	TEVLKNLTAPPTLEK	Spleen	8.70907	1.6383	FALSE	FALSE	FALSE
Q9ERS5	Plekha2	133	T	TEVLKNLTAPPTLEK	SubWAT	2.03042	-0.926892	FALSE	FALSE	FALSE
Q9ERS5	Plekha2	133	T	TEVLKNLTAPPTLEK	Testes	4.86911	0.163418	FALSE	FALSE	FALSE
Q9ERS5	Plekha2	182	S	THAFLRRSQSYIPTS	BAT	3.15623	-0.25876	FALSE	TRUE	FALSE
Q9ERS5	Plekha2	182	S	THAFLRRSQSYIPTS	Brain	2.32157	-0.592791	FALSE	TRUE	FALSE
Q9ERS5	Plekha2	182	S	THAFLRRSQSYIPTS	Gastrocnemius	3.003	-0.320083	FALSE	TRUE	FALSE
Q9ERS5	Plekha2	182	S	THAFLRRSQSYIPTS	Heart	3.35884	-0.177675	FALSE	TRUE	FALSE
Q9ERS5	Plekha2	182	S	THAFLRRSQSYIPTS	Kidney	3.52372	-0.111689	FALSE	TRUE	FALSE
Q9ERS5	Plekha2	182	S	THAFLRRSQSYIPTS	Liver	2.71148	-0.436748	FALSE	TRUE	FALSE
Q9ERS5	Plekha2	182	S	THAFLRRSQSYIPTS	Lung	11.1787	2.9518	TRUE	TRUE	FALSE
Q9ERS5	Plekha2	182	S	THAFLRRSQSYIPTS	Pancreas	1.57333	-0.892235	FALSE	TRUE	FALSE
Q9ERS5	Plekha2	182	S	THAFLRRSQSYIPTS	Small_intestine	4.24224	0.17586	FALSE	TRUE	FALSE
Q9ERS5	Plekha2	182	S	THAFLRRSQSYIPTS	Spleen	4.7424	0.376024	FALSE	TRUE	FALSE
Q9ERS5	Plekha2	182	S	THAFLRRSQSYIPTS	SubWAT	3.89199	0.0356898	FALSE	TRUE	FALSE
Q9ERS5	Plekha2	182	S	THAFLRRSQSYIPTS	Testes	1.93026	-0.749392	FALSE	TRUE	FALSE
Q9ERS5	Plekha2	184	S	AFLRRSQSYIPTSGC	BAT	13.5291	-0.458147	FALSE	TRUE	FALSE
Q9ERS5	Plekha2	184	S	AFLRRSQSYIPTSGC	Brain	11.3327	-2.12548	TRUE	TRUE	FALSE
Q9ERS5	Plekha2	184	S	AFLRRSQSYIPTSGC	Gastrocnemius	13.3788	-0.572278	FALSE	TRUE	FALSE
Q9ERS5	Plekha2	184	S	AFLRRSQSYIPTSGC	Heart	15.0851	0.722947	FALSE	TRUE	FALSE
Q9ERS5	Plekha2	184	S	AFLRRSQSYIPTSGC	Kidney	14.0187	-0.086508	FALSE	TRUE	FALSE
Q9ERS5	Plekha2	184	S	AFLRRSQSYIPTSGC	Liver	13.4479	-0.519851	FALSE	TRUE	FALSE
Q9ERS5	Plekha2	184	S	AFLRRSQSYIPTSGC	Lung	14.733	0.4557	FALSE	TRUE	FALSE
Q9ERS5	Plekha2	184	S	AFLRRSQSYIPTSGC	Pancreas	13.9621	-0.129479	FALSE	TRUE	FALSE
Q9ERS5	Plekha2	184	S	AFLRRSQSYIPTSGC	Small_intestine	15.5138	1.04835	FALSE	TRUE	FALSE
Q9ERS5	Plekha2	184	S	AFLRRSQSYIPTSGC	Spleen	16.365	1.6945	FALSE	TRUE	FALSE
Q9ERS5	Plekha2	184	S	AFLRRSQSYIPTSGC	SubWAT	15.0207	0.674081	FALSE	TRUE	FALSE
Q9ERS5	Plekha2	184	S	AFLRRSQSYIPTSGC	Testes	13.2055	-0.703838	FALSE	TRUE	FALSE
Q9ERS5	Plekha2	185	Y	FLRRSQSYIPTSGCR	BAT	3.07783	-0.465795	FALSE	FALSE	FALSE
Q9ERS5	Plekha2	185	Y	FLRRSQSYIPTSGCR	Brain	8.52302	2.38444	TRUE	FALSE	FALSE
Q9ERS5	Plekha2	185	Y	FLRRSQSYIPTSGCR	Gastrocnemius	3.1568	-0.424458	FALSE	FALSE	FALSE
Q9ERS5	Plekha2	185	Y	FLRRSQSYIPTSGCR	Heart	3.01911	-0.496528	FALSE	FALSE	FALSE
Q9ERS5	Plekha2	185	Y	FLRRSQSYIPTSGCR	Kidney	4.85371	0.463774	FALSE	FALSE	FALSE
Q9ERS5	Plekha2	185	Y	FLRRSQSYIPTSGCR	Liver	2.45884	-0.789798	FALSE	FALSE	FALSE
Q9ERS5	Plekha2	185	Y	FLRRSQSYIPTSGCR	Lung	2.42023	-0.810006	FALSE	FALSE	FALSE
Q9ERS5	Plekha2	185	Y	FLRRSQSYIPTSGCR	Pancreas	2.90287	-0.557377	FALSE	FALSE	FALSE
Q9ERS5	Plekha2	185	Y	FLRRSQSYIPTSGCR	Small_intestine	6.98491	1.57933	FALSE	FALSE	FALSE
Q9ERS5	Plekha2	185	Y	FLRRSQSYIPTSGCR	Spleen	3.91156	-0.0293831	FALSE	FALSE	FALSE
Q9ERS5	Plekha2	185	Y	FLRRSQSYIPTSGCR	SubWAT	3.05497	-0.477758	FALSE	FALSE	FALSE
Q9ERS5	Plekha2	185	Y	FLRRSQSYIPTSGCR	Testes	3.24852	-0.376446	FALSE	FALSE	FALSE
Q9ERS5	Plekha2	308	S	KCHPREPSFSRSISL	BAT	2.32	-0.142309	FALSE	TRUE	FALSE
Q9ERS5	Plekha2	308	S	KCHPREPSFSRSISL	Brain	3.15367	0.598037	FALSE	TRUE	FALSE
Q9ERS5	Plekha2	308	S	KCHPREPSFSRSISL	Gastrocnemius	2.54814	0.0602909	FALSE	TRUE	FALSE
Q9ERS5	Plekha2	308	S	KCHPREPSFSRSISL	Heart	1.6425	-0.743966	FALSE	TRUE	FALSE
Q9ERS5	Plekha2	308	S	KCHPREPSFSRSISL	Kidney	2.14194	-0.300434	FALSE	TRUE	FALSE
Q9ERS5	Plekha2	308	S	KCHPREPSFSRSISL	Liver	2.25971	-0.195851	FALSE	TRUE	FALSE
Q9ERS5	Plekha2	308	S	KCHPREPSFSRSISL	Lung	0	-2.2026	TRUE	TRUE	FALSE
Q9ERS5	Plekha2	308	S	KCHPREPSFSRSISL	Pancreas	3.6524	1.04093	FALSE	TRUE	FALSE
Q9ERS5	Plekha2	308	S	KCHPREPSFSRSISL	Small_intestine	3.80499	1.17645	FALSE	TRUE	FALSE
Q9ERS5	Plekha2	308	S	KCHPREPSFSRSISL	Spleen	3.69633	1.07995	FALSE	TRUE	FALSE
Q9ERS5	Plekha2	308	S	KCHPREPSFSRSISL	SubWAT	1.33546	-1.01664	FALSE	TRUE	FALSE
Q9ERS5	Plekha2	308	S	KCHPREPSFSRSISL	Testes	3.20783	0.646138	FALSE	TRUE	FALSE
Q9ERS5	Plekha2	312	S	REPSFSRSISLTRPG	BAT	3.44745	-0.0254692	FALSE	TRUE	FALSE
Q9ERS5	Plekha2	312	S	REPSFSRSISLTRPG	Brain	3.77632	0.140146	FALSE	TRUE	FALSE
Q9ERS5	Plekha2	312	S	REPSFSRSISLTRPG	Gastrocnemius	3.85995	0.182259	FALSE	TRUE	FALSE
Q9ERS5	Plekha2	312	S	REPSFSRSISLTRPG	Heart	4.51048	0.509856	FALSE	TRUE	FALSE
Q9ERS5	Plekha2	312	S	REPSFSRSISLTRPG	Kidney	2.13873	-0.684527	FALSE	TRUE	FALSE
Q9ERS5	Plekha2	312	S	REPSFSRSISLTRPG	Liver	4.106	0.306168	FALSE	TRUE	FALSE
Q9ERS5	Plekha2	312	S	REPSFSRSISLTRPG	Lung	2.14098	-0.683393	FALSE	TRUE	FALSE
Q9ERS5	Plekha2	312	S	REPSFSRSISLTRPG	Pancreas	3.95414	0.229691	FALSE	TRUE	FALSE
Q9ERS5	Plekha2	312	S	REPSFSRSISLTRPG	Small_intestine	8.54665	2.54243	TRUE	TRUE	FALSE
Q9ERS5	Plekha2	312	S	REPSFSRSISLTRPG	Spleen	0.392329	-1.56399	FALSE	TRUE	FALSE
Q9ERS5	Plekha2	312	S	REPSFSRSISLTRPG	SubWAT	3.2398	-0.13004	FALSE	TRUE	FALSE
Q9ERS5	Plekha2	312	S	REPSFSRSISLTRPG	Testes	1.86351	-0.823124	FALSE	TRUE	FALSE
Q9ERS5	Plekha2	314	S	PSFSRSISLTRPGSS	BAT	13.8116	-0.706507	FALSE	TRUE	FALSE
Q9ERS5	Plekha2	314	S	PSFSRSISLTRPGSS	Brain	12.1508	-1.8708	FALSE	TRUE	FALSE
Q9ERS5	Plekha2	314	S	PSFSRSISLTRPGSS	Gastrocnemius	13.9038	-0.641881	FALSE	TRUE	FALSE
Q9ERS5	Plekha2	314	S	PSFSRSISLTRPGSS	Heart	15.2445	0.297942	FALSE	TRUE	FALSE
Q9ERS5	Plekha2	314	S	PSFSRSISLTRPGSS	Kidney	14.4966	-0.226324	FALSE	TRUE	FALSE
Q9ERS5	Plekha2	314	S	PSFSRSISLTRPGSS	Liver	14.0056	-0.570522	FALSE	TRUE	FALSE
Q9ERS5	Plekha2	314	S	PSFSRSISLTRPGSS	Lung	16.3879	1.09952	FALSE	TRUE	FALSE
Q9ERS5	Plekha2	314	S	PSFSRSISLTRPGSS	Pancreas	14.8272	0.00538442	FALSE	TRUE	FALSE
Q9ERS5	Plekha2	314	S	PSFSRSISLTRPGSS	Small_intestine	16.5473	1.21126	FALSE	TRUE	FALSE
Q9ERS5	Plekha2	314	S	PSFSRSISLTRPGSS	Spleen	17.0564	1.56811	FALSE	TRUE	FALSE
Q9ERS5	Plekha2	314	S	PSFSRSISLTRPGSS	SubWAT	15.6967	0.614964	FALSE	TRUE	FALSE
Q9ERS5	Plekha2	314	S	PSFSRSISLTRPGSS	Testes	13.7052	-0.781144	FALSE	TRUE	FALSE
Q9ERS5	Plekha2	316	T	FSRSISLTRPGSSTL	BAT	3.63974	0.0154104	FALSE	TRUE	FALSE
Q9ERS5	Plekha2	316	T	FSRSISLTRPGSSTL	Brain	3.48272	-0.0738009	FALSE	TRUE	FALSE
Q9ERS5	Plekha2	316	T	FSRSISLTRPGSSTL	Gastrocnemius	8.23593	2.62673	TRUE	TRUE	FALSE
Q9ERS5	Plekha2	316	T	FSRSISLTRPGSSTL	Heart	3.76848	0.0885564	FALSE	TRUE	FALSE
Q9ERS5	Plekha2	316	T	FSRSISLTRPGSSTL	Kidney	2.63144	-0.557454	FALSE	TRUE	FALSE
Q9ERS5	Plekha2	316	T	FSRSISLTRPGSSTL	Liver	5.08992	0.839327	FALSE	TRUE	FALSE
Q9ERS5	Plekha2	316	T	FSRSISLTRPGSSTL	Lung	2.14037	-0.836455	FALSE	TRUE	FALSE
Q9ERS5	Plekha2	316	T	FSRSISLTRPGSSTL	Pancreas	2.63216	-0.55704	FALSE	TRUE	FALSE
Q9ERS5	Plekha2	316	T	FSRSISLTRPGSSTL	Small_intestine	3.727	0.064986	FALSE	TRUE	FALSE
Q9ERS5	Plekha2	316	T	FSRSISLTRPGSSTL	Spleen	4.20494	0.336527	FALSE	TRUE	FALSE
Q9ERS5	Plekha2	316	T	FSRSISLTRPGSSTL	SubWAT	1.6234	-1.13017	FALSE	TRUE	FALSE
Q9ERS5	Plekha2	316	T	FSRSISLTRPGSSTL	Testes	2.17528	-0.816617	FALSE	TRUE	FALSE
Q9ERS5	Plekha2	322	T	LTRPGSSTLTSAPNS	BAT	1.95973	-0.787232	FALSE	TRUE	FALSE
Q9ERS5	Plekha2	322	T	LTRPGSSTLTSAPNS	Brain	4.24952	0.189121	FALSE	TRUE	FALSE
Q9ERS5	Plekha2	322	T	LTRPGSSTLTSAPNS	Gastrocnemius	2.17455	-0.695633	FALSE	TRUE	FALSE
Q9ERS5	Plekha2	322	T	LTRPGSSTLTSAPNS	Heart	2.82095	-0.420011	FALSE	TRUE	FALSE
Q9ERS5	Plekha2	322	T	LTRPGSSTLTSAPNS	Kidney	4.21699	0.175253	FALSE	TRUE	FALSE
Q9ERS5	Plekha2	322	T	LTRPGSSTLTSAPNS	Liver	2.02927	-0.757578	FALSE	TRUE	FALSE
Q9ERS5	Plekha2	322	T	LTRPGSSTLTSAPNS	Lung	10.1782	2.7171	TRUE	TRUE	FALSE
Q9ERS5	Plekha2	322	T	LTRPGSSTLTSAPNS	Pancreas	2.21057	-0.680272	FALSE	TRUE	FALSE
Q9ERS5	Plekha2	322	T	LTRPGSSTLTSAPNS	Small_intestine	6.05982	0.961023	FALSE	TRUE	FALSE
Q9ERS5	Plekha2	322	T	LTRPGSSTLTSAPNS	Spleen	3.40665	-0.170272	FALSE	TRUE	FALSE
Q9ERS5	Plekha2	322	T	LTRPGSSTLTSAPNS	SubWAT	2.56146	-0.530657	FALSE	TRUE	FALSE
Q9ERS5	Plekha2	322	T	LTRPGSSTLTSAPNS	Testes	3.80401	-0.000839956	FALSE	TRUE	FALSE
Q9ERS5	Plekha2	325	S	PGSSTLTSAPNSILS	BAT	2.78917	-0.283112	FALSE	FALSE	FALSE
Q9ERS5	Plekha2	325	S	PGSSTLTSAPNSILS	Brain	6.32512	2.59728	TRUE	FALSE	FALSE
Q9ERS5	Plekha2	325	S	PGSSTLTSAPNSILS	Gastrocnemius	2.26033	-0.713909	FALSE	FALSE	FALSE
Q9ERS5	Plekha2	325	S	PGSSTLTSAPNSILS	Heart	3.07901	-0.047006	FALSE	FALSE	FALSE
Q9ERS5	Plekha2	325	S	PGSSTLTSAPNSILS	Kidney	3.40777	0.220802	FALSE	FALSE	FALSE
Q9ERS5	Plekha2	325	S	PGSSTLTSAPNSILS	Liver	3.68986	0.450587	FALSE	FALSE	FALSE
Q9ERS5	Plekha2	325	S	PGSSTLTSAPNSILS	Lung	2.95292	-0.149721	FALSE	FALSE	FALSE
Q9ERS5	Plekha2	325	S	PGSSTLTSAPNSILS	Pancreas	3.50045	0.296296	FALSE	FALSE	FALSE
Q9ERS5	Plekha2	325	S	PGSSTLTSAPNSILS	Small_intestine	1.5544	-1.28896	FALSE	FALSE	FALSE
Q9ERS5	Plekha2	325	S	PGSSTLTSAPNSILS	Spleen	3.52183	0.313714	FALSE	FALSE	FALSE
Q9ERS5	Plekha2	325	S	PGSSTLTSAPNSILS	SubWAT	1.62687	-1.22992	FALSE	FALSE	FALSE
Q9ERS5	Plekha2	325	S	PGSSTLTSAPNSILS	Testes	2.93288	-0.166047	FALSE	FALSE	FALSE
Q9ERS5	Plekha2	349	S	RGLCKAPSVASSWQP	BAT	2.06352	-1.67483	FALSE	FALSE	FALSE
Q9ERS5	Plekha2	349	S	RGLCKAPSVASSWQP	Brain	4.63306	-0.791005	FALSE	FALSE	FALSE
Q9ERS5	Plekha2	349	S	RGLCKAPSVASSWQP	Gastrocnemius	7.11068	0.0612101	FALSE	FALSE	FALSE
Q9ERS5	Plekha2	349	S	RGLCKAPSVASSWQP	Heart	10.3724	1.18313	FALSE	FALSE	FALSE
Q9ERS5	Plekha2	349	S	RGLCKAPSVASSWQP	Kidney	3.4529	-1.19694	FALSE	FALSE	FALSE
Q9ERS5	Plekha2	349	S	RGLCKAPSVASSWQP	Liver	7.45987	0.18132	FALSE	FALSE	FALSE
Q9ERS5	Plekha2	349	S	RGLCKAPSVASSWQP	Lung	9.88081	1.01403	FALSE	FALSE	FALSE
Q9ERS5	Plekha2	349	S	RGLCKAPSVASSWQP	Pancreas	8.08085	0.394913	FALSE	FALSE	FALSE
Q9ERS5	Plekha2	349	S	RGLCKAPSVASSWQP	Small_intestine	9.36561	0.836826	FALSE	FALSE	FALSE
Q9ERS5	Plekha2	349	S	RGLCKAPSVASSWQP	Spleen	10.0578	1.07492	FALSE	FALSE	FALSE
Q9ERS5	Plekha2	349	S	RGLCKAPSVASSWQP	SubWAT	3.22799	-1.2743	FALSE	FALSE	FALSE
Q9ERS5	Plekha2	349	S	RGLCKAPSVASSWQP	Testes	7.48723	0.19073	FALSE	FALSE	FALSE
Q9ERS5	Plekha2	358	T	ASSWQPWTPVPQAEE	BAT	2.58938	-0.0534252	FALSE	FALSE	FALSE
Q9ERS5	Plekha2	358	T	ASSWQPWTPVPQAEE	Brain	3.18233	0.366753	FALSE	FALSE	FALSE
Q9ERS5	Plekha2	358	T	ASSWQPWTPVPQAEE	Gastrocnemius	2.20427	-0.326319	FALSE	FALSE	FALSE
Q9ERS5	Plekha2	358	T	ASSWQPWTPVPQAEE	Heart	2.31339	-0.248994	FALSE	FALSE	FALSE
Q9ERS5	Plekha2	358	T	ASSWQPWTPVPQAEE	Kidney	2.93938	0.194592	FALSE	FALSE	FALSE
Q9ERS5	Plekha2	358	T	ASSWQPWTPVPQAEE	Liver	2.88824	0.158352	FALSE	FALSE	FALSE
Q9ERS5	Plekha2	358	T	ASSWQPWTPVPQAEE	Lung	2.05678	-0.430837	FALSE	FALSE	FALSE
Q9ERS5	Plekha2	358	T	ASSWQPWTPVPQAEE	Pancreas	3.04476	0.269262	FALSE	FALSE	FALSE
Q9ERS5	Plekha2	358	T	ASSWQPWTPVPQAEE	Small_intestine	6.36278	2.62048	TRUE	FALSE	FALSE
Q9ERS5	Plekha2	358	T	ASSWQPWTPVPQAEE	Spleen	2.48766	-0.125509	FALSE	FALSE	FALSE
Q9ERS5	Plekha2	358	T	ASSWQPWTPVPQAEE	SubWAT	0.212968	-1.73739	FALSE	FALSE	FALSE
Q9ERS5	Plekha2	358	T	ASSWQPWTPVPQAEE	Testes	1.69534	-0.686959	FALSE	FALSE	FALSE
Q9ERS5	Plekha2	401	S	SSRVRHRSEPQHPKE	BAT	2.17698	-0.21542	FALSE	TRUE	FALSE
Q9ERS5	Plekha2	401	S	SSRVRHRSEPQHPKE	Brain	2.29802	-0.143084	FALSE	TRUE	FALSE
Q9ERS5	Plekha2	401	S	SSRVRHRSEPQHPKE	Gastrocnemius	1.70101	-0.499872	FALSE	TRUE	FALSE
Q9ERS5	Plekha2	401	S	SSRVRHRSEPQHPKE	Heart	4.91655	1.42179	FALSE	TRUE	FALSE
Q9ERS5	Plekha2	401	S	SSRVRHRSEPQHPKE	Kidney	1.98452	-0.330441	FALSE	TRUE	FALSE
Q9ERS5	Plekha2	401	S	SSRVRHRSEPQHPKE	Liver	1.71076	-0.494046	FALSE	TRUE	FALSE
Q9ERS5	Plekha2	401	S	SSRVRHRSEPQHPKE	Lung	0	-1.51642	FALSE	TRUE	FALSE
Q9ERS5	Plekha2	401	S	SSRVRHRSEPQHPKE	Pancreas	1.12942	-0.841463	FALSE	TRUE	FALSE
Q9ERS5	Plekha2	401	S	SSRVRHRSEPQHPKE	Small_intestine	1.86841	-0.399827	FALSE	TRUE	FALSE
Q9ERS5	Plekha2	401	S	SSRVRHRSEPQHPKE	Spleen	5.8457	1.97707	FALSE	TRUE	FALSE
Q9ERS5	Plekha2	401	S	SSRVRHRSEPQHPKE	SubWAT	4.39161	1.10808	FALSE	TRUE	FALSE
Q9ERS5	Plekha2	401	S	SSRVRHRSEPQHPKE	Testes	2.4264	-0.0663618	FALSE	TRUE	FALSE
Q9ERT9	Ppp1r1a	6	S	__MEPDNSPRKIQFT	BAT	8.1308	0.849012	FALSE	TRUE	FALSE
Q9ERT9	Ppp1r1a	6	S	__MEPDNSPRKIQFT	Brain	12.1044	2.01234	TRUE	TRUE	FALSE
Q9ERT9	Ppp1r1a	6	S	__MEPDNSPRKIQFT	Gastrocnemius	4.29563	-0.273796	FALSE	TRUE	FALSE
Q9ERT9	Ppp1r1a	6	S	__MEPDNSPRKIQFT	Heart	2.35459	-0.842068	FALSE	TRUE	FALSE
Q9ERT9	Ppp1r1a	6	S	__MEPDNSPRKIQFT	Kidney	10.5	1.54262	FALSE	TRUE	FALSE
Q9ERT9	Ppp1r1a	6	S	__MEPDNSPRKIQFT	Liver	2.70685	-0.738938	FALSE	TRUE	FALSE
Q9ERT9	Ppp1r1a	6	S	__MEPDNSPRKIQFT	Lung	4.1092	-0.328377	FALSE	TRUE	FALSE
Q9ERT9	Ppp1r1a	6	S	__MEPDNSPRKIQFT	Pancreas	5.02375	-0.0606271	FALSE	TRUE	FALSE
Q9ERT9	Ppp1r1a	6	S	__MEPDNSPRKIQFT	Small_intestine	2.06968	-0.925478	FALSE	TRUE	FALSE
Q9ERT9	Ppp1r1a	6	S	__MEPDNSPRKIQFT	Spleen	3.48307	-0.511688	FALSE	TRUE	FALSE
Q9ERT9	Ppp1r1a	6	S	__MEPDNSPRKIQFT	SubWAT	6.44572	0.355678	FALSE	TRUE	FALSE
Q9ERT9	Ppp1r1a	6	S	__MEPDNSPRKIQFT	Testes	1.54639	-1.07868	FALSE	TRUE	FALSE
Q9ERT9	Ppp1r1a	35	T	QIRRRRPTPATLVLT	BAT	1.56885	-1.40113	FALSE	TRUE	TRUE
Q9ERT9	Ppp1r1a	35	T	QIRRRRPTPATLVLT	Brain	7.52803	1.12176	FALSE	TRUE	TRUE
Q9ERT9	Ppp1r1a	35	T	QIRRRRPTPATLVLT	Gastrocnemius	8.57027	1.56301	FALSE	TRUE	TRUE
Q9ERT9	Ppp1r1a	35	T	QIRRRRPTPATLVLT	Heart	1.72556	-1.33479	FALSE	TRUE	TRUE
Q9ERT9	Ppp1r1a	35	T	QIRRRRPTPATLVLT	Kidney	2.89746	-0.83865	FALSE	TRUE	TRUE
Q9ERT9	Ppp1r1a	35	T	QIRRRRPTPATLVLT	Liver	4.14513	-0.310433	FALSE	TRUE	TRUE
Q9ERT9	Ppp1r1a	35	T	QIRRRRPTPATLVLT	Lung	6.47913	0.677697	FALSE	TRUE	TRUE
Q9ERT9	Ppp1r1a	35	T	QIRRRRPTPATLVLT	Pancreas	2.83505	-0.865071	FALSE	TRUE	TRUE
Q9ERT9	Ppp1r1a	35	T	QIRRRRPTPATLVLT	Small_intestine	6.5202	0.695082	FALSE	TRUE	TRUE
Q9ERT9	Ppp1r1a	35	T	QIRRRRPTPATLVLT	Spleen	4.13866	-0.313169	FALSE	TRUE	TRUE
Q9ERT9	Ppp1r1a	35	T	QIRRRRPTPATLVLT	SubWAT	4.93384	0.02348	FALSE	TRUE	TRUE
Q9ERT9	Ppp1r1a	35	T	QIRRRRPTPATLVLT	Testes	7.19842	0.982216	FALSE	TRUE	TRUE
Q9ERT9	Ppp1r1a	67	S	LKSTLSMSPRQRKKM	BAT	14.3756	1.22239	FALSE	TRUE	FALSE
Q9ERT9	Ppp1r1a	67	S	LKSTLSMSPRQRKKM	Brain	12.2176	0.306058	FALSE	TRUE	FALSE
Q9ERT9	Ppp1r1a	67	S	LKSTLSMSPRQRKKM	Gastrocnemius	12.6547	0.491684	FALSE	TRUE	FALSE
Q9ERT9	Ppp1r1a	67	S	LKSTLSMSPRQRKKM	Heart	10.6248	-0.370243	FALSE	TRUE	FALSE
Q9ERT9	Ppp1r1a	67	S	LKSTLSMSPRQRKKM	Kidney	15.6666	1.77055	FALSE	TRUE	FALSE
Q9ERT9	Ppp1r1a	67	S	LKSTLSMSPRQRKKM	Liver	8.05389	-1.46189	FALSE	TRUE	FALSE
Q9ERT9	Ppp1r1a	67	S	LKSTLSMSPRQRKKM	Lung	10.4705	-0.435755	FALSE	TRUE	FALSE
Q9ERT9	Ppp1r1a	67	S	LKSTLSMSPRQRKKM	Pancreas	12.4093	0.387487	FALSE	TRUE	FALSE
Q9ERT9	Ppp1r1a	67	S	LKSTLSMSPRQRKKM	Small_intestine	10.3109	-0.503532	FALSE	TRUE	FALSE
Q9ERT9	Ppp1r1a	67	S	LKSTLSMSPRQRKKM	Spleen	7.9889	-1.48948	FALSE	TRUE	FALSE
Q9ERT9	Ppp1r1a	67	S	LKSTLSMSPRQRKKM	SubWAT	13.2137	0.729016	FALSE	TRUE	FALSE
Q9ERT9	Ppp1r1a	67	S	LKSTLSMSPRQRKKM	Testes	9.97469	-0.646293	FALSE	TRUE	FALSE
Q9ERU3	Znf22	44	S	IRFDSGLSRRRRNVD	BAT	2.58962	-0.254857	FALSE	FALSE	FALSE
Q9ERU3	Znf22	44	S	IRFDSGLSRRRRNVD	Brain	1.84165	-0.926447	FALSE	FALSE	FALSE
Q9ERU3	Znf22	44	S	IRFDSGLSRRRRNVD	Gastrocnemius	3.08028	0.185702	FALSE	FALSE	FALSE
Q9ERU3	Znf22	44	S	IRFDSGLSRRRRNVD	Heart	2.43611	-0.392685	FALSE	FALSE	FALSE
Q9ERU3	Znf22	44	S	IRFDSGLSRRRRNVD	Kidney	3.40291	0.475388	FALSE	FALSE	FALSE
Q9ERU3	Znf22	44	S	IRFDSGLSRRRRNVD	Liver	2.87392	0.000415498	FALSE	FALSE	FALSE
Q9ERU3	Znf22	44	S	IRFDSGLSRRRRNVD	Lung	1.13636	-1.55972	FALSE	FALSE	FALSE
Q9ERU3	Znf22	44	S	IRFDSGLSRRRRNVD	Pancreas	2.14324	-0.655653	FALSE	FALSE	FALSE
Q9ERU3	Znf22	44	S	IRFDSGLSRRRRNVD	Small_intestine	3.37832	0.453312	FALSE	FALSE	FALSE
Q9ERU3	Znf22	44	S	IRFDSGLSRRRRNVD	Spleen	5.7059	2.54322	TRUE	FALSE	FALSE
Q9ERU3	Znf22	44	S	IRFDSGLSRRRRNVD	SubWAT	2.67681	-0.176564	FALSE	FALSE	FALSE
Q9ERU3	Znf22	44	S	IRFDSGLSRRRRNVD	Testes	3.21636	0.307889	FALSE	FALSE	FALSE
Q9ERU3	Znf22	65	S	AKCSKSFSQSSTLFQ	BAT	3.64525	-0.302694	FALSE	FALSE	FALSE
Q9ERU3	Znf22	65	S	AKCSKSFSQSSTLFQ	Brain	4.56489	0.123649	FALSE	FALSE	FALSE
Q9ERU3	Znf22	65	S	AKCSKSFSQSSTLFQ	Gastrocnemius	1.27415	-1.40194	FALSE	FALSE	FALSE
Q9ERU3	Znf22	65	S	AKCSKSFSQSSTLFQ	Heart	8.5395	1.96627	FALSE	FALSE	FALSE
Q9ERU3	Znf22	65	S	AKCSKSFSQSSTLFQ	Kidney	5.05781	0.352163	FALSE	FALSE	FALSE
Q9ERU3	Znf22	65	S	AKCSKSFSQSSTLFQ	Liver	1.86894	-1.12619	FALSE	FALSE	FALSE
Q9ERU3	Znf22	65	S	AKCSKSFSQSSTLFQ	Lung	7.90779	1.67341	FALSE	FALSE	FALSE
Q9ERU3	Znf22	65	S	AKCSKSFSQSSTLFQ	Pancreas	2.38815	-0.885487	FALSE	FALSE	FALSE
Q9ERU3	Znf22	65	S	AKCSKSFSQSSTLFQ	Small_intestine	4.1302	-0.0778722	FALSE	FALSE	FALSE
Q9ERU3	Znf22	65	S	AKCSKSFSQSSTLFQ	Spleen	4.11183	-0.0863909	FALSE	FALSE	FALSE
Q9ERU3	Znf22	65	S	AKCSKSFSQSSTLFQ	SubWAT	3.72633	-0.265105	FALSE	FALSE	FALSE
Q9ERU3	Znf22	65	S	AKCSKSFSQSSTLFQ	Testes	4.36328	0.030183	FALSE	FALSE	FALSE
Q9ERU3	Znf22	230	S	RQVKGATSGLFKKKK	BAT	3.04298	-0.325537	FALSE	FALSE	FALSE
Q9ERU3	Znf22	230	S	RQVKGATSGLFKKKK	Brain	5.04467	1.20636	FALSE	FALSE	FALSE
Q9ERU3	Znf22	230	S	RQVKGATSGLFKKKK	Gastrocnemius	3.81213	0.263098	FALSE	FALSE	FALSE
Q9ERU3	Znf22	230	S	RQVKGATSGLFKKKK	Heart	2.97415	-0.378216	FALSE	FALSE	FALSE
Q9ERU3	Znf22	230	S	RQVKGATSGLFKKKK	Kidney	3.78164	0.239757	FALSE	FALSE	FALSE
Q9ERU3	Znf22	230	S	RQVKGATSGLFKKKK	Liver	4.90381	1.09856	FALSE	FALSE	FALSE
Q9ERU3	Znf22	230	S	RQVKGATSGLFKKKK	Lung	1.38183	-1.59683	FALSE	FALSE	FALSE
Q9ERU3	Znf22	230	S	RQVKGATSGLFKKKK	Pancreas	1.23402	-1.70995	FALSE	FALSE	FALSE
Q9ERU3	Znf22	230	S	RQVKGATSGLFKKKK	Small_intestine	3.18178	-0.219319	FALSE	FALSE	FALSE
Q9ERU3	Znf22	230	S	RQVKGATSGLFKKKK	Spleen	4.05087	0.445804	FALSE	FALSE	FALSE
Q9ERU3	Znf22	230	S	RQVKGATSGLFKKKK	SubWAT	2.87868	-0.451279	FALSE	FALSE	FALSE
Q9ERU3	Znf22	230	S	RQVKGATSGLFKKKK	Testes	5.33367	1.42754	FALSE	FALSE	FALSE
Q9ERU9	Ranbp2	21	S	SVQGSAPSPREKSMK	BAT	7.97692	-1.89873	FALSE	TRUE	FALSE
Q9ERU9	Ranbp2	21	S	SVQGSAPSPREKSMK	Brain	10.8761	0.627678	FALSE	TRUE	FALSE
Q9ERU9	Ranbp2	21	S	SVQGSAPSPREKSMK	Gastrocnemius	9.74515	-0.357848	FALSE	TRUE	FALSE
Q9ERU9	Ranbp2	21	S	SVQGSAPSPREKSMK	Heart	8.96421	-1.03838	FALSE	TRUE	FALSE
Q9ERU9	Ranbp2	21	S	SVQGSAPSPREKSMK	Kidney	10.686	0.462041	FALSE	TRUE	FALSE
Q9ERU9	Ranbp2	21	S	SVQGSAPSPREKSMK	Liver	10.6574	0.437103	FALSE	TRUE	FALSE
Q9ERU9	Ranbp2	21	S	SVQGSAPSPREKSMK	Lung	10.0237	-0.115082	FALSE	TRUE	FALSE
Q9ERU9	Ranbp2	21	S	SVQGSAPSPREKSMK	Pancreas	10.1775	0.0189094	FALSE	TRUE	FALSE
Q9ERU9	Ranbp2	21	S	SVQGSAPSPREKSMK	Small_intestine	11.2903	0.988612	FALSE	TRUE	FALSE
Q9ERU9	Ranbp2	21	S	SVQGSAPSPREKSMK	Spleen	12.0199	1.62446	FALSE	TRUE	FALSE
Q9ERU9	Ranbp2	21	S	SVQGSAPSPREKSMK	SubWAT	8.73907	-1.23457	FALSE	TRUE	FALSE
Q9ERU9	Ranbp2	21	S	SVQGSAPSPREKSMK	Testes	10.7133	0.485803	FALSE	TRUE	FALSE
Q9ERU9	Ranbp2	352	S	TMAHDRLSQSGHMLL	BAT	2.76611	-0.774767	FALSE	FALSE	FALSE
Q9ERU9	Ranbp2	352	S	TMAHDRLSQSGHMLL	Brain	3.95782	0.571688	FALSE	FALSE	FALSE
Q9ERU9	Ranbp2	352	S	TMAHDRLSQSGHMLL	Gastrocnemius	3.34194	-0.124162	FALSE	FALSE	FALSE
Q9ERU9	Ranbp2	352	S	TMAHDRLSQSGHMLL	Heart	2.27352	-1.33132	FALSE	FALSE	FALSE
Q9ERU9	Ranbp2	352	S	TMAHDRLSQSGHMLL	Kidney	3.07794	-0.422448	FALSE	FALSE	FALSE
Q9ERU9	Ranbp2	352	S	TMAHDRLSQSGHMLL	Liver	3.76809	0.357318	FALSE	FALSE	FALSE
Q9ERU9	Ranbp2	352	S	TMAHDRLSQSGHMLL	Lung	4.61728	1.31678	FALSE	FALSE	FALSE
Q9ERU9	Ranbp2	352	S	TMAHDRLSQSGHMLL	Pancreas	3.46838	0.0187	FALSE	FALSE	FALSE
Q9ERU9	Ranbp2	352	S	TMAHDRLSQSGHMLL	Small_intestine	1.84212	-1.81874	FALSE	FALSE	FALSE
Q9ERU9	Ranbp2	352	S	TMAHDRLSQSGHMLL	Spleen	3.99018	0.608247	FALSE	FALSE	FALSE
Q9ERU9	Ranbp2	352	S	TMAHDRLSQSGHMLL	SubWAT	4.86986	1.60215	FALSE	FALSE	FALSE
Q9ERU9	Ranbp2	352	S	TMAHDRLSQSGHMLL	Testes	3.44877	-0.00345797	FALSE	FALSE	FALSE
Q9ERU9	Ranbp2	354	S	AHDRLSQSGHMLLNL	BAT	3.7868	-0.591741	FALSE	FALSE	FALSE
Q9ERU9	Ranbp2	354	S	AHDRLSQSGHMLLNL	Brain	2.91579	-0.960534	FALSE	FALSE	FALSE
Q9ERU9	Ranbp2	354	S	AHDRLSQSGHMLLNL	Gastrocnemius	3.69297	-0.631467	FALSE	FALSE	FALSE
Q9ERU9	Ranbp2	354	S	AHDRLSQSGHMLLNL	Heart	2.46478	-1.1515	FALSE	FALSE	FALSE
Q9ERU9	Ranbp2	354	S	AHDRLSQSGHMLLNL	Kidney	4.18437	-0.423404	FALSE	FALSE	FALSE
Q9ERU9	Ranbp2	354	S	AHDRLSQSGHMLLNL	Liver	8.07132	1.22237	FALSE	FALSE	FALSE
Q9ERU9	Ranbp2	354	S	AHDRLSQSGHMLLNL	Lung	7.15192	0.833084	FALSE	FALSE	FALSE
Q9ERU9	Ranbp2	354	S	AHDRLSQSGHMLLNL	Pancreas	7.29688	0.89446	FALSE	FALSE	FALSE
Q9ERU9	Ranbp2	354	S	AHDRLSQSGHMLLNL	Small_intestine	3.97648	-0.511427	FALSE	FALSE	FALSE
Q9ERU9	Ranbp2	354	S	AHDRLSQSGHMLLNL	Spleen	10.0387	2.05538	TRUE	FALSE	FALSE
Q9ERU9	Ranbp2	354	S	AHDRLSQSGHMLLNL	SubWAT	3.84811	-0.565781	FALSE	FALSE	FALSE
Q9ERU9	Ranbp2	354	S	AHDRLSQSGHMLLNL	Testes	4.78417	-0.169443	FALSE	FALSE	FALSE
Q9ERU9	Ranbp2	380	S	VESFANKSGQSALCD	BAT	3.48579	0.688894	FALSE	FALSE	FALSE
Q9ERU9	Ranbp2	380	S	VESFANKSGQSALCD	Brain	1.85172	-1.90558	FALSE	FALSE	FALSE
Q9ERU9	Ranbp2	380	S	VESFANKSGQSALCD	Gastrocnemius	3.30708	0.405144	FALSE	FALSE	FALSE
Q9ERU9	Ranbp2	380	S	VESFANKSGQSALCD	Heart	2.71218	-0.539393	FALSE	FALSE	FALSE
Q9ERU9	Ranbp2	380	S	VESFANKSGQSALCD	Kidney	3.43592	0.609701	FALSE	FALSE	FALSE
Q9ERU9	Ranbp2	380	S	VESFANKSGQSALCD	Liver	2.70348	-0.553216	FALSE	FALSE	FALSE
Q9ERU9	Ranbp2	380	S	VESFANKSGQSALCD	Lung	2.70284	-0.554225	FALSE	FALSE	FALSE
Q9ERU9	Ranbp2	380	S	VESFANKSGQSALCD	Pancreas	2.842	-0.333281	FALSE	FALSE	FALSE
Q9ERU9	Ranbp2	380	S	VESFANKSGQSALCD	Small_intestine	4.48545	2.27608	TRUE	FALSE	FALSE
Q9ERU9	Ranbp2	380	S	VESFANKSGQSALCD	Spleen	2.82676	-0.35748	FALSE	FALSE	FALSE
Q9ERU9	Ranbp2	380	S	VESFANKSGQSALCD	SubWAT	3.13116	0.125837	FALSE	FALSE	FALSE
Q9ERU9	Ranbp2	380	S	VESFANKSGQSALCD	Testes	3.13852	0.137517	FALSE	FALSE	FALSE
Q9ERU9	Ranbp2	779	T	DSELKHSTPSPTKYS	BAT	2.08079	-0.476281	FALSE	TRUE	FALSE
Q9ERU9	Ranbp2	779	T	DSELKHSTPSPTKYS	Brain	3.20619	0.474912	FALSE	TRUE	FALSE
Q9ERU9	Ranbp2	779	T	DSELKHSTPSPTKYS	Gastrocnemius	3.39865	0.637589	FALSE	TRUE	FALSE
Q9ERU9	Ranbp2	779	T	DSELKHSTPSPTKYS	Heart	0.880309	-1.49094	FALSE	TRUE	FALSE
Q9ERU9	Ranbp2	779	T	DSELKHSTPSPTKYS	Kidney	3.43416	0.667596	FALSE	TRUE	FALSE
Q9ERU9	Ranbp2	779	T	DSELKHSTPSPTKYS	Liver	3.42416	0.659147	FALSE	TRUE	FALSE
Q9ERU9	Ranbp2	779	T	DSELKHSTPSPTKYS	Lung	1.89006	-0.63749	FALSE	TRUE	FALSE
Q9ERU9	Ranbp2	779	T	DSELKHSTPSPTKYS	Pancreas	3.97179	1.12201	FALSE	TRUE	FALSE
Q9ERU9	Ranbp2	779	T	DSELKHSTPSPTKYS	Small_intestine	2.90333	0.218932	FALSE	TRUE	FALSE
Q9ERU9	Ranbp2	779	T	DSELKHSTPSPTKYS	Spleen	4.00691	1.15169	FALSE	TRUE	FALSE
Q9ERU9	Ranbp2	779	T	DSELKHSTPSPTKYS	SubWAT	2.21802	-0.360297	FALSE	TRUE	FALSE
Q9ERU9	Ranbp2	779	T	DSELKHSTPSPTKYS	Testes	0.317224	-1.96687	FALSE	TRUE	FALSE
Q9ERU9	Ranbp2	781	S	ELKHSTPSPTKYSLS	BAT	6.30199	-0.0244816	FALSE	TRUE	FALSE
Q9ERU9	Ranbp2	781	S	ELKHSTPSPTKYSLS	Brain	4.03178	-1.84917	FALSE	TRUE	FALSE
Q9ERU9	Ranbp2	781	S	ELKHSTPSPTKYSLS	Gastrocnemius	6.9054	0.460512	FALSE	TRUE	FALSE
Q9ERU9	Ranbp2	781	S	ELKHSTPSPTKYSLS	Heart	4.94821	-1.11259	FALSE	TRUE	FALSE
Q9ERU9	Ranbp2	781	S	ELKHSTPSPTKYSLS	Kidney	6.82217	0.393613	FALSE	TRUE	FALSE
Q9ERU9	Ranbp2	781	S	ELKHSTPSPTKYSLS	Liver	7.82307	1.19809	FALSE	TRUE	FALSE
Q9ERU9	Ranbp2	781	S	ELKHSTPSPTKYSLS	Lung	4.56944	-1.41703	FALSE	TRUE	FALSE
Q9ERU9	Ranbp2	781	S	ELKHSTPSPTKYSLS	Pancreas	7.91512	1.27207	FALSE	TRUE	FALSE
Q9ERU9	Ranbp2	781	S	ELKHSTPSPTKYSLS	Small_intestine	6.49822	0.133235	FALSE	TRUE	FALSE
Q9ERU9	Ranbp2	781	S	ELKHSTPSPTKYSLS	Spleen	6.32641	-0.00485736	FALSE	TRUE	FALSE
Q9ERU9	Ranbp2	781	S	ELKHSTPSPTKYSLS	SubWAT	6.33764	0.00416989	FALSE	TRUE	FALSE
Q9ERU9	Ranbp2	781	S	ELKHSTPSPTKYSLS	Testes	7.50997	0.946437	FALSE	TRUE	FALSE
Q9ERU9	Ranbp2	783	T	KHSTPSPTKYSLSPS	BAT	3.28129	0.0161893	FALSE	TRUE	FALSE
Q9ERU9	Ranbp2	783	T	KHSTPSPTKYSLSPS	Brain	8.66386	2.66171	TRUE	TRUE	FALSE
Q9ERU9	Ranbp2	783	T	KHSTPSPTKYSLSPS	Gastrocnemius	1.87224	-0.676357	FALSE	TRUE	FALSE
Q9ERU9	Ranbp2	783	T	KHSTPSPTKYSLSPS	Heart	3.61631	0.18085	FALSE	TRUE	FALSE
Q9ERU9	Ranbp2	783	T	KHSTPSPTKYSLSPS	Kidney	3.95375	0.346702	FALSE	TRUE	FALSE
Q9ERU9	Ranbp2	783	T	KHSTPSPTKYSLSPS	Liver	3.67657	0.210468	FALSE	TRUE	FALSE
Q9ERU9	Ranbp2	783	T	KHSTPSPTKYSLSPS	Lung	2.086	-0.571291	FALSE	TRUE	FALSE
Q9ERU9	Ranbp2	783	T	KHSTPSPTKYSLSPS	Pancreas	2.43542	-0.399553	FALSE	TRUE	FALSE
Q9ERU9	Ranbp2	783	T	KHSTPSPTKYSLSPS	Small_intestine	0.22299	-1.48696	FALSE	TRUE	FALSE
Q9ERU9	Ranbp2	783	T	KHSTPSPTKYSLSPS	Spleen	4.13177	0.434197	FALSE	TRUE	FALSE
Q9ERU9	Ranbp2	783	T	KHSTPSPTKYSLSPS	SubWAT	2.02476	-0.601394	FALSE	TRUE	FALSE
Q9ERU9	Ranbp2	783	T	KHSTPSPTKYSLSPS	Testes	3.01527	-0.114561	FALSE	TRUE	FALSE
Q9ERU9	Ranbp2	788	S	SPTKYSLSPSKSYKY	BAT	10.1307	-0.60896	FALSE	TRUE	FALSE
Q9ERU9	Ranbp2	788	S	SPTKYSLSPSKSYKY	Brain	11.6268	1.20849	FALSE	TRUE	FALSE
Q9ERU9	Ranbp2	788	S	SPTKYSLSPSKSYKY	Gastrocnemius	10.7783	0.177726	FALSE	TRUE	FALSE
Q9ERU9	Ranbp2	788	S	SPTKYSLSPSKSYKY	Heart	9.49325	-1.38327	FALSE	TRUE	FALSE
Q9ERU9	Ranbp2	788	S	SPTKYSLSPSKSYKY	Kidney	10.2947	-0.409641	FALSE	TRUE	FALSE
Q9ERU9	Ranbp2	788	S	SPTKYSLSPSKSYKY	Liver	11.5841	1.15665	FALSE	TRUE	FALSE
Q9ERU9	Ranbp2	788	S	SPTKYSLSPSKSYKY	Lung	9.38294	-1.51727	FALSE	TRUE	FALSE
Q9ERU9	Ranbp2	788	S	SPTKYSLSPSKSYKY	Pancreas	11.2136	0.70659	FALSE	TRUE	FALSE
Q9ERU9	Ranbp2	788	S	SPTKYSLSPSKSYKY	Small_intestine	10.0123	-0.75269	FALSE	TRUE	FALSE
Q9ERU9	Ranbp2	788	S	SPTKYSLSPSKSYKY	Spleen	11.623	1.20388	FALSE	TRUE	FALSE
Q9ERU9	Ranbp2	788	S	SPTKYSLSPSKSYKY	SubWAT	10.1768	-0.552926	FALSE	TRUE	FALSE
Q9ERU9	Ranbp2	788	S	SPTKYSLSPSKSYKY	Testes	11.267	0.77142	FALSE	TRUE	FALSE
Q9ERU9	Ranbp2	796	S	PSKSYKYSPKTPPRW	BAT	4.49866	0.113663	FALSE	TRUE	FALSE
Q9ERU9	Ranbp2	796	S	PSKSYKYSPKTPPRW	Brain	2.16683	-1.30378	FALSE	TRUE	FALSE
Q9ERU9	Ranbp2	796	S	PSKSYKYSPKTPPRW	Gastrocnemius	6.85065	1.54336	FALSE	TRUE	FALSE
Q9ERU9	Ranbp2	796	S	PSKSYKYSPKTPPRW	Heart	2.88207	-0.86901	FALSE	TRUE	FALSE
Q9ERU9	Ranbp2	796	S	PSKSYKYSPKTPPRW	Kidney	4.19391	-0.0715849	FALSE	TRUE	FALSE
Q9ERU9	Ranbp2	796	S	PSKSYKYSPKTPPRW	Liver	4.02047	-0.177015	FALSE	TRUE	FALSE
Q9ERU9	Ranbp2	796	S	PSKSYKYSPKTPPRW	Lung	3.92473	-0.235211	FALSE	TRUE	FALSE
Q9ERU9	Ranbp2	796	S	PSKSYKYSPKTPPRW	Pancreas	1.90638	-1.4621	FALSE	TRUE	FALSE
Q9ERU9	Ranbp2	796	S	PSKSYKYSPKTPPRW	Small_intestine	5.81045	0.911057	FALSE	TRUE	FALSE
Q9ERU9	Ranbp2	796	S	PSKSYKYSPKTPPRW	Spleen	6.88023	1.56134	FALSE	TRUE	FALSE
Q9ERU9	Ranbp2	796	S	PSKSYKYSPKTPPRW	SubWAT	3.36306	-0.576632	FALSE	TRUE	FALSE
Q9ERU9	Ranbp2	796	S	PSKSYKYSPKTPPRW	Testes	5.24264	0.565904	FALSE	TRUE	FALSE
Q9ERU9	Ranbp2	799	T	SYKYSPKTPPRWAED	BAT	11.7384	-0.212632	FALSE	TRUE	FALSE
Q9ERU9	Ranbp2	799	T	SYKYSPKTPPRWAED	Brain	9.01218	-2.2408	TRUE	TRUE	FALSE
Q9ERU9	Ranbp2	799	T	SYKYSPKTPPRWAED	Gastrocnemius	12.0281	0.00289845	FALSE	TRUE	FALSE
Q9ERU9	Ranbp2	799	T	SYKYSPKTPPRWAED	Heart	10.0572	-1.46336	FALSE	TRUE	FALSE
Q9ERU9	Ranbp2	799	T	SYKYSPKTPPRWAED	Kidney	12.2683	0.181571	FALSE	TRUE	FALSE
Q9ERU9	Ranbp2	799	T	SYKYSPKTPPRWAED	Liver	12.9836	0.713686	FALSE	TRUE	FALSE
Q9ERU9	Ranbp2	799	T	SYKYSPKTPPRWAED	Lung	12.016	-0.00614228	FALSE	TRUE	FALSE
Q9ERU9	Ranbp2	799	T	SYKYSPKTPPRWAED	Pancreas	12.3343	0.230697	FALSE	TRUE	FALSE
Q9ERU9	Ranbp2	799	T	SYKYSPKTPPRWAED	Small_intestine	13.5625	1.14442	FALSE	TRUE	FALSE
Q9ERU9	Ranbp2	799	T	SYKYSPKTPPRWAED	Spleen	13.5351	1.12404	FALSE	TRUE	FALSE
Q9ERU9	Ranbp2	799	T	SYKYSPKTPPRWAED	SubWAT	11.7154	-0.229766	FALSE	TRUE	FALSE
Q9ERU9	Ranbp2	799	T	SYKYSPKTPPRWAED	Testes	13.0396	0.755395	FALSE	TRUE	FALSE
Q9ERU9	Ranbp2	837	S	LNSNNSASPHRWPAE	BAT	9.06146	0.501087	FALSE	TRUE	FALSE
Q9ERU9	Ranbp2	837	S	LNSNNSASPHRWPAE	Brain	5.73776	-2.61784	TRUE	TRUE	FALSE
Q9ERU9	Ranbp2	837	S	LNSNNSASPHRWPAE	Gastrocnemius	7.22558	-1.22169	FALSE	TRUE	FALSE
Q9ERU9	Ranbp2	837	S	LNSNNSASPHRWPAE	Heart	8.83058	0.284437	FALSE	TRUE	FALSE
Q9ERU9	Ranbp2	837	S	LNSNNSASPHRWPAE	Kidney	8.85538	0.307707	FALSE	TRUE	FALSE
Q9ERU9	Ranbp2	837	S	LNSNNSASPHRWPAE	Liver	9.61995	1.02517	FALSE	TRUE	FALSE
Q9ERU9	Ranbp2	837	S	LNSNNSASPHRWPAE	Lung	9.42815	0.84519	FALSE	TRUE	FALSE
Q9ERU9	Ranbp2	837	S	LNSNNSASPHRWPAE	Pancreas	8.94462	0.391449	FALSE	TRUE	FALSE
Q9ERU9	Ranbp2	837	S	LNSNNSASPHRWPAE	Small_intestine	8.50178	-0.0241089	FALSE	TRUE	FALSE
Q9ERU9	Ranbp2	837	S	LNSNNSASPHRWPAE	Spleen	8.98509	0.429422	FALSE	TRUE	FALSE
Q9ERU9	Ranbp2	837	S	LNSNNSASPHRWPAE	SubWAT	8.8318	0.285581	FALSE	TRUE	FALSE
Q9ERU9	Ranbp2	837	S	LNSNNSASPHRWPAE	Testes	8.30751	-0.206409	FALSE	TRUE	FALSE
Q9ERU9	Ranbp2	896	T	LRPAANVTPTKGPVY	BAT	2.15566	-1.201	FALSE	TRUE	FALSE
Q9ERU9	Ranbp2	896	T	LRPAANVTPTKGPVY	Brain	1.42075	-1.66242	FALSE	TRUE	FALSE
Q9ERU9	Ranbp2	896	T	LRPAANVTPTKGPVY	Gastrocnemius	5.06658	0.626624	FALSE	TRUE	FALSE
Q9ERU9	Ranbp2	896	T	LRPAANVTPTKGPVY	Heart	3.27256	-0.499754	FALSE	TRUE	FALSE
Q9ERU9	Ranbp2	896	T	LRPAANVTPTKGPVY	Kidney	3.15213	-0.575365	FALSE	TRUE	FALSE
Q9ERU9	Ranbp2	896	T	LRPAANVTPTKGPVY	Liver	4.64065	0.359204	FALSE	TRUE	FALSE
Q9ERU9	Ranbp2	896	T	LRPAANVTPTKGPVY	Lung	5.07203	0.630045	FALSE	TRUE	FALSE
Q9ERU9	Ranbp2	896	T	LRPAANVTPTKGPVY	Pancreas	5.57191	0.943898	FALSE	TRUE	FALSE
Q9ERU9	Ranbp2	896	T	LRPAANVTPTKGPVY	Small_intestine	3.33331	-0.461612	FALSE	TRUE	FALSE
Q9ERU9	Ranbp2	896	T	LRPAANVTPTKGPVY	Spleen	6.592	1.58436	FALSE	TRUE	FALSE
Q9ERU9	Ranbp2	896	T	LRPAANVTPTKGPVY	SubWAT	2.82684	-0.779603	FALSE	TRUE	FALSE
Q9ERU9	Ranbp2	896	T	LRPAANVTPTKGPVY	Testes	5.71799	1.03562	FALSE	TRUE	FALSE
Q9ERU9	Ranbp2	947	S	GPPLRFESPATGILS	BAT	2.3706	-0.646165	FALSE	TRUE	FALSE
Q9ERU9	Ranbp2	947	S	GPPLRFESPATGILS	Brain	4.22245	0.664799	FALSE	TRUE	FALSE
Q9ERU9	Ranbp2	947	S	GPPLRFESPATGILS	Gastrocnemius	4.39722	0.788527	FALSE	TRUE	FALSE
Q9ERU9	Ranbp2	947	S	GPPLRFESPATGILS	Heart	2.96511	-0.225304	FALSE	TRUE	FALSE
Q9ERU9	Ranbp2	947	S	GPPLRFESPATGILS	Kidney	1.89147	-0.985356	FALSE	TRUE	FALSE
Q9ERU9	Ranbp2	947	S	GPPLRFESPATGILS	Liver	4.06255	0.551602	FALSE	TRUE	FALSE
Q9ERU9	Ranbp2	947	S	GPPLRFESPATGILS	Lung	2.60632	-0.479295	FALSE	TRUE	FALSE
Q9ERU9	Ranbp2	947	S	GPPLRFESPATGILS	Pancreas	2.92914	-0.250764	FALSE	TRUE	FALSE
Q9ERU9	Ranbp2	947	S	GPPLRFESPATGILS	Small_intestine	2.1631	-0.793067	FALSE	TRUE	FALSE
Q9ERU9	Ranbp2	947	S	GPPLRFESPATGILS	Spleen	1.21895	-1.46145	FALSE	TRUE	FALSE
Q9ERU9	Ranbp2	947	S	GPPLRFESPATGILS	SubWAT	4.23316	0.672381	FALSE	TRUE	FALSE
Q9ERU9	Ranbp2	947	S	GPPLRFESPATGILS	Testes	6.34032	2.16409	TRUE	TRUE	FALSE
Q9ERU9	Ranbp2	954	S	SPATGILSPRGDDYF	BAT	10.3745	-0.732985	FALSE	TRUE	FALSE
Q9ERU9	Ranbp2	954	S	SPATGILSPRGDDYF	Brain	7.66466	-2.20185	TRUE	TRUE	FALSE
Q9ERU9	Ranbp2	954	S	SPATGILSPRGDDYF	Gastrocnemius	11.9611	0.127064	FALSE	TRUE	FALSE
Q9ERU9	Ranbp2	954	S	SPATGILSPRGDDYF	Heart	9.39297	-1.26501	FALSE	TRUE	FALSE
Q9ERU9	Ranbp2	954	S	SPATGILSPRGDDYF	Kidney	13.3466	0.878072	FALSE	TRUE	FALSE
Q9ERU9	Ranbp2	954	S	SPATGILSPRGDDYF	Liver	13.7922	1.11964	FALSE	TRUE	FALSE
Q9ERU9	Ranbp2	954	S	SPATGILSPRGDDYF	Lung	11.9937	0.144733	FALSE	TRUE	FALSE
Q9ERU9	Ranbp2	954	S	SPATGILSPRGDDYF	Pancreas	12.6107	0.479183	FALSE	TRUE	FALSE
Q9ERU9	Ranbp2	954	S	SPATGILSPRGDDYF	Small_intestine	12.3113	0.31689	FALSE	TRUE	FALSE
Q9ERU9	Ranbp2	954	S	SPATGILSPRGDDYF	Spleen	13.3289	0.868485	FALSE	TRUE	FALSE
Q9ERU9	Ranbp2	954	S	SPATGILSPRGDDYF	SubWAT	10.7813	-0.512477	FALSE	TRUE	FALSE
Q9ERU9	Ranbp2	954	S	SPATGILSPRGDDYF	Testes	13.1624	0.778265	FALSE	TRUE	FALSE
Q9ERU9	Ranbp2	1087	S	YSGLKPISGQASGSR	BAT	1.56633	-1.09801	FALSE	FALSE	FALSE
Q9ERU9	Ranbp2	1087	S	YSGLKPISGQASGSR	Brain	0.290688	-1.52606	FALSE	FALSE	FALSE
Q9ERU9	Ranbp2	1087	S	YSGLKPISGQASGSR	Gastrocnemius	7.28222	0.820013	FALSE	FALSE	FALSE
Q9ERU9	Ranbp2	1087	S	YSGLKPISGQASGSR	Heart	4.17065	-0.224104	FALSE	FALSE	FALSE
Q9ERU9	Ranbp2	1087	S	YSGLKPISGQASGSR	Kidney	3.62698	-0.406535	FALSE	FALSE	FALSE
Q9ERU9	Ranbp2	1087	S	YSGLKPISGQASGSR	Liver	9.38133	1.52439	FALSE	FALSE	FALSE
Q9ERU9	Ranbp2	1087	S	YSGLKPISGQASGSR	Lung	8.1129	1.09876	FALSE	FALSE	FALSE
Q9ERU9	Ranbp2	1087	S	YSGLKPISGQASGSR	Pancreas	2.55528	-0.766157	FALSE	FALSE	FALSE
Q9ERU9	Ranbp2	1087	S	YSGLKPISGQASGSR	Small_intestine	7.57788	0.919228	FALSE	FALSE	FALSE
Q9ERU9	Ranbp2	1087	S	YSGLKPISGQASGSR	Spleen	7.5534	0.91101	FALSE	FALSE	FALSE
Q9ERU9	Ranbp2	1087	S	YSGLKPISGQASGSR	SubWAT	2.9408	-0.636791	FALSE	FALSE	FALSE
Q9ERU9	Ranbp2	1087	S	YSGLKPISGQASGSR	Testes	3.00352	-0.615745	FALSE	FALSE	FALSE
Q9ERU9	Ranbp2	1091	S	KPISGQASGSRNTFS	BAT	3.52738	-0.264681	FALSE	FALSE	FALSE
Q9ERU9	Ranbp2	1091	S	KPISGQASGSRNTFS	Brain	2.07469	-0.84679	FALSE	FALSE	FALSE
Q9ERU9	Ranbp2	1091	S	KPISGQASGSRNTFS	Gastrocnemius	5.64603	0.584285	FALSE	FALSE	FALSE
Q9ERU9	Ranbp2	1091	S	KPISGQASGSRNTFS	Heart	4.99246	0.322391	FALSE	FALSE	FALSE
Q9ERU9	Ranbp2	1091	S	KPISGQASGSRNTFS	Kidney	3.25813	-0.372572	FALSE	FALSE	FALSE
Q9ERU9	Ranbp2	1091	S	KPISGQASGSRNTFS	Liver	10.6864	2.60403	TRUE	FALSE	FALSE
Q9ERU9	Ranbp2	1091	S	KPISGQASGSRNTFS	Lung	1.71128	-0.992413	FALSE	FALSE	FALSE
Q9ERU9	Ranbp2	1091	S	KPISGQASGSRNTFS	Pancreas	2.09918	-0.836977	FALSE	FALSE	FALSE
Q9ERU9	Ranbp2	1091	S	KPISGQASGSRNTFS	Small_intestine	4.22323	0.0141545	FALSE	FALSE	FALSE
Q9ERU9	Ranbp2	1091	S	KPISGQASGSRNTFS	Spleen	6.19451	0.804066	FALSE	FALSE	FALSE
Q9ERU9	Ranbp2	1091	S	KPISGQASGSRNTFS	SubWAT	2.9156	-0.509828	FALSE	FALSE	FALSE
Q9ERU9	Ranbp2	1091	S	KPISGQASGSRNTFS	Testes	2.92598	-0.50567	FALSE	FALSE	FALSE
Q9ERU9	Ranbp2	1093	S	ISGQASGSRNTFSFG	BAT	3.75597	-0.14931	FALSE	FALSE	FALSE
Q9ERU9	Ranbp2	1093	S	ISGQASGSRNTFSFG	Brain	2.37887	-0.698672	FALSE	FALSE	FALSE
Q9ERU9	Ranbp2	1093	S	ISGQASGSRNTFSFG	Gastrocnemius	3.33273	-0.318152	FALSE	FALSE	FALSE
Q9ERU9	Ranbp2	1093	S	ISGQASGSRNTFSFG	Heart	3.53322	-0.238169	FALSE	FALSE	FALSE
Q9ERU9	Ranbp2	1093	S	ISGQASGSRNTFSFG	Kidney	1.8796	-0.897843	FALSE	FALSE	FALSE
Q9ERU9	Ranbp2	1093	S	ISGQASGSRNTFSFG	Liver	4.47127	0.136042	FALSE	FALSE	FALSE
Q9ERU9	Ranbp2	1093	S	ISGQASGSRNTFSFG	Lung	4.46866	0.135003	FALSE	FALSE	FALSE
Q9ERU9	Ranbp2	1093	S	ISGQASGSRNTFSFG	Pancreas	2.43399	-0.676683	FALSE	FALSE	FALSE
Q9ERU9	Ranbp2	1093	S	ISGQASGSRNTFSFG	Small_intestine	3.09488	-0.413037	FALSE	FALSE	FALSE
Q9ERU9	Ranbp2	1093	S	ISGQASGSRNTFSFG	Spleen	11.41	2.9041	TRUE	FALSE	FALSE
Q9ERU9	Ranbp2	1093	S	ISGQASGSRNTFSFG	SubWAT	5.52714	0.557255	FALSE	FALSE	FALSE
Q9ERU9	Ranbp2	1093	S	ISGQASGSRNTFSFG	Testes	3.27663	-0.34053	FALSE	FALSE	FALSE
Q9ERU9	Ranbp2	1096	T	QASGSRNTFSFGSKN	BAT	4.84442	0.525353	FALSE	FALSE	FALSE
Q9ERU9	Ranbp2	1096	T	QASGSRNTFSFGSKN	Brain	4.29809	0.297932	FALSE	FALSE	FALSE
Q9ERU9	Ranbp2	1096	T	QASGSRNTFSFGSKN	Gastrocnemius	2.25642	-0.551949	FALSE	FALSE	FALSE
Q9ERU9	Ranbp2	1096	T	QASGSRNTFSFGSKN	Heart	2.92817	-0.272318	FALSE	FALSE	FALSE
Q9ERU9	Ranbp2	1096	T	QASGSRNTFSFGSKN	Kidney	3.24594	-0.140044	FALSE	FALSE	FALSE
Q9ERU9	Ranbp2	1096	T	QASGSRNTFSFGSKN	Liver	3.29429	-0.119914	FALSE	FALSE	FALSE
Q9ERU9	Ranbp2	1096	T	QASGSRNTFSFGSKN	Lung	1.85181	-0.720372	FALSE	FALSE	FALSE
Q9ERU9	Ranbp2	1096	T	QASGSRNTFSFGSKN	Pancreas	4.01244	0.179026	FALSE	FALSE	FALSE
Q9ERU9	Ranbp2	1096	T	QASGSRNTFSFGSKN	Small_intestine	0.525787	-1.27235	FALSE	FALSE	FALSE
Q9ERU9	Ranbp2	1096	T	QASGSRNTFSFGSKN	Spleen	2.39621	-0.493758	FALSE	FALSE	FALSE
Q9ERU9	Ranbp2	1096	T	QASGSRNTFSFGSKN	SubWAT	3.05976	-0.217543	FALSE	FALSE	FALSE
Q9ERU9	Ranbp2	1096	T	QASGSRNTFSFGSKN	Testes	10.275	2.78594	TRUE	FALSE	FALSE
Q9ERU9	Ranbp2	1098	S	SGSRNTFSFGSKNTL	BAT	3.59252	-0.732899	FALSE	TRUE	FALSE
Q9ERU9	Ranbp2	1098	S	SGSRNTFSFGSKNTL	Brain	3.72664	-0.679725	FALSE	TRUE	FALSE
Q9ERU9	Ranbp2	1098	S	SGSRNTFSFGSKNTL	Gastrocnemius	2.20323	-1.28368	FALSE	TRUE	FALSE
Q9ERU9	Ranbp2	1098	S	SGSRNTFSFGSKNTL	Heart	7.29565	0.735208	FALSE	TRUE	FALSE
Q9ERU9	Ranbp2	1098	S	SGSRNTFSFGSKNTL	Kidney	2.13523	-1.31064	FALSE	TRUE	FALSE
Q9ERU9	Ranbp2	1098	S	SGSRNTFSFGSKNTL	Liver	8.43811	1.18814	FALSE	TRUE	FALSE
Q9ERU9	Ranbp2	1098	S	SGSRNTFSFGSKNTL	Lung	7.63838	0.871084	FALSE	TRUE	FALSE
Q9ERU9	Ranbp2	1098	S	SGSRNTFSFGSKNTL	Pancreas	3.58254	-0.736856	FALSE	TRUE	FALSE
Q9ERU9	Ranbp2	1098	S	SGSRNTFSFGSKNTL	Small_intestine	7.19449	0.695105	FALSE	TRUE	FALSE
Q9ERU9	Ranbp2	1098	S	SGSRNTFSFGSKNTL	Spleen	8.889	1.36689	FALSE	TRUE	FALSE
Q9ERU9	Ranbp2	1098	S	SGSRNTFSFGSKNTL	SubWAT	3.49482	-0.771631	FALSE	TRUE	FALSE
Q9ERU9	Ranbp2	1098	S	SGSRNTFSFGSKNTL	Testes	7.10343	0.659003	FALSE	TRUE	FALSE
Q9ERU9	Ranbp2	1101	S	RNTFSFGSKNTLTEN	BAT	7.4511	-0.918167	FALSE	TRUE	FALSE
Q9ERU9	Ranbp2	1101	S	RNTFSFGSKNTLTEN	Brain	6.0734	-1.86808	FALSE	TRUE	FALSE
Q9ERU9	Ranbp2	1101	S	RNTFSFGSKNTLTEN	Gastrocnemius	9.22063	0.301917	FALSE	TRUE	FALSE
Q9ERU9	Ranbp2	1101	S	RNTFSFGSKNTLTEN	Heart	8.53406	-0.171471	FALSE	TRUE	FALSE
Q9ERU9	Ranbp2	1101	S	RNTFSFGSKNTLTEN	Kidney	9.41589	0.436549	FALSE	TRUE	FALSE
Q9ERU9	Ranbp2	1101	S	RNTFSFGSKNTLTEN	Liver	11.4728	1.85477	FALSE	TRUE	FALSE
Q9ERU9	Ranbp2	1101	S	RNTFSFGSKNTLTEN	Lung	7.84723	-0.645038	FALSE	TRUE	FALSE
Q9ERU9	Ranbp2	1101	S	RNTFSFGSKNTLTEN	Pancreas	9.06192	0.192484	FALSE	TRUE	FALSE
Q9ERU9	Ranbp2	1101	S	RNTFSFGSKNTLTEN	Small_intestine	8.14884	-0.437076	FALSE	TRUE	FALSE
Q9ERU9	Ranbp2	1101	S	RNTFSFGSKNTLTEN	Spleen	10.3155	1.05681	FALSE	TRUE	FALSE
Q9ERU9	Ranbp2	1101	S	RNTFSFGSKNTLTEN	SubWAT	7.83303	-0.654829	FALSE	TRUE	FALSE
Q9ERU9	Ranbp2	1101	S	RNTFSFGSKNTLTEN	Testes	10.0186	0.852132	FALSE	TRUE	FALSE
Q9ERU9	Ranbp2	1122	S	KNFGFHRSDDMFAFH	BAT	3.59436	-0.568843	FALSE	TRUE	FALSE
Q9ERU9	Ranbp2	1122	S	KNFGFHRSDDMFAFH	Brain	1.42023	-1.32036	FALSE	TRUE	FALSE
Q9ERU9	Ranbp2	1122	S	KNFGFHRSDDMFAFH	Gastrocnemius	7.54408	0.79642	FALSE	TRUE	FALSE
Q9ERU9	Ranbp2	1122	S	KNFGFHRSDDMFAFH	Heart	2.97217	-0.783912	FALSE	TRUE	FALSE
Q9ERU9	Ranbp2	1122	S	KNFGFHRSDDMFAFH	Kidney	3.12294	-0.731795	FALSE	TRUE	FALSE
Q9ERU9	Ranbp2	1122	S	KNFGFHRSDDMFAFH	Liver	8.23666	1.03582	FALSE	TRUE	FALSE
Q9ERU9	Ranbp2	1122	S	KNFGFHRSDDMFAFH	Lung	3.65091	-0.549298	FALSE	TRUE	FALSE
Q9ERU9	Ranbp2	1122	S	KNFGFHRSDDMFAFH	Pancreas	2.76502	-0.855515	FALSE	TRUE	FALSE
Q9ERU9	Ranbp2	1122	S	KNFGFHRSDDMFAFH	Small_intestine	8.18559	1.01817	FALSE	TRUE	FALSE
Q9ERU9	Ranbp2	1122	S	KNFGFHRSDDMFAFH	Spleen	8.46774	1.11569	FALSE	TRUE	FALSE
Q9ERU9	Ranbp2	1122	S	KNFGFHRSDDMFAFH	SubWAT	3.28796	-0.674756	FALSE	TRUE	FALSE
Q9ERU9	Ranbp2	1122	S	KNFGFHRSDDMFAFH	Testes	9.6327	1.51838	FALSE	TRUE	FALSE
Q9ERU9	Ranbp2	1134	S	AFHGPGKSVFTTAAS	BAT	3.99531	0.793781	FALSE	FALSE	FALSE
Q9ERU9	Ranbp2	1134	S	AFHGPGKSVFTTAAS	Brain	1.90682	-1.86734	FALSE	FALSE	FALSE
Q9ERU9	Ranbp2	1134	S	AFHGPGKSVFTTAAS	Gastrocnemius	3.62517	0.322148	FALSE	FALSE	FALSE
Q9ERU9	Ranbp2	1134	S	AFHGPGKSVFTTAAS	Heart	3.12745	-0.312038	FALSE	FALSE	FALSE
Q9ERU9	Ranbp2	1134	S	AFHGPGKSVFTTAAS	Kidney	3.9694	0.760765	FALSE	FALSE	FALSE
Q9ERU9	Ranbp2	1134	S	AFHGPGKSVFTTAAS	Liver	3.42772	0.0705689	FALSE	FALSE	FALSE
Q9ERU9	Ranbp2	1134	S	AFHGPGKSVFTTAAS	Lung	4.35793	1.25581	FALSE	FALSE	FALSE
Q9ERU9	Ranbp2	1134	S	AFHGPGKSVFTTAAS	Pancreas	2.87226	-0.637198	FALSE	FALSE	FALSE
Q9ERU9	Ranbp2	1134	S	AFHGPGKSVFTTAAS	Small_intestine	2.8795	-0.627971	FALSE	FALSE	FALSE
Q9ERU9	Ranbp2	1134	S	AFHGPGKSVFTTAAS	Spleen	4.29835	1.17991	FALSE	FALSE	FALSE
Q9ERU9	Ranbp2	1134	S	AFHGPGKSVFTTAAS	SubWAT	3.76664	0.502407	FALSE	FALSE	FALSE
Q9ERU9	Ranbp2	1134	S	AFHGPGKSVFTTAAS	Testes	2.24154	-1.44085	FALSE	FALSE	FALSE
Q9ERU9	Ranbp2	1141	S	SVFTTAASELANKSH	BAT	2.95091	-0.670215	FALSE	TRUE	FALSE
Q9ERU9	Ranbp2	1141	S	SVFTTAASELANKSH	Brain	1.63648	-1.05413	FALSE	TRUE	FALSE
Q9ERU9	Ranbp2	1141	S	SVFTTAASELANKSH	Gastrocnemius	2.52601	-0.794319	FALSE	TRUE	FALSE
Q9ERU9	Ranbp2	1141	S	SVFTTAASELANKSH	Heart	9.92029	1.36537	FALSE	TRUE	FALSE
Q9ERU9	Ranbp2	1141	S	SVFTTAASELANKSH	Kidney	2.22319	-0.882764	FALSE	TRUE	FALSE
Q9ERU9	Ranbp2	1141	S	SVFTTAASELANKSH	Liver	10.1134	1.42176	FALSE	TRUE	FALSE
Q9ERU9	Ranbp2	1141	S	SVFTTAASELANKSH	Lung	8.55224	0.965797	FALSE	TRUE	FALSE
Q9ERU9	Ranbp2	1141	S	SVFTTAASELANKSH	Pancreas	3.34137	-0.556173	FALSE	TRUE	FALSE
Q9ERU9	Ranbp2	1141	S	SVFTTAASELANKSH	Small_intestine	8.90431	1.06863	FALSE	TRUE	FALSE
Q9ERU9	Ranbp2	1141	S	SVFTTAASELANKSH	Spleen	7.64863	0.701872	FALSE	TRUE	FALSE
Q9ERU9	Ranbp2	1141	S	SVFTTAASELANKSH	SubWAT	2.07388	-0.926376	FALSE	TRUE	FALSE
Q9ERU9	Ranbp2	1141	S	SVFTTAASELANKSH	Testes	3.05623	-0.639454	FALSE	TRUE	FALSE
Q9ERU9	Ranbp2	1150	T	LANKSHETDGGSAHG	BAT	3.51359	-0.206246	FALSE	TRUE	FALSE
Q9ERU9	Ranbp2	1150	T	LANKSHETDGGSAHG	Brain	2.01945	-0.722037	FALSE	TRUE	FALSE
Q9ERU9	Ranbp2	1150	T	LANKSHETDGGSAHG	Gastrocnemius	6.26719	0.744324	FALSE	TRUE	FALSE
Q9ERU9	Ranbp2	1150	T	LANKSHETDGGSAHG	Heart	2.25367	-0.641185	FALSE	TRUE	FALSE
Q9ERU9	Ranbp2	1150	T	LANKSHETDGGSAHG	Kidney	2.72206	-0.479492	FALSE	TRUE	FALSE
Q9ERU9	Ranbp2	1150	T	LANKSHETDGGSAHG	Liver	3.26301	-0.292749	FALSE	TRUE	FALSE
Q9ERU9	Ranbp2	1150	T	LANKSHETDGGSAHG	Lung	0.481227	-1.25305	FALSE	TRUE	FALSE
Q9ERU9	Ranbp2	1150	T	LANKSHETDGGSAHG	Pancreas	3.87042	-0.0830635	FALSE	TRUE	FALSE
Q9ERU9	Ranbp2	1150	T	LANKSHETDGGSAHG	Small_intestine	2.45348	-0.572209	FALSE	TRUE	FALSE
Q9ERU9	Ranbp2	1150	T	LANKSHETDGGSAHG	Spleen	10.3148	2.14158	TRUE	TRUE	FALSE
Q9ERU9	Ranbp2	1150	T	LANKSHETDGGSAHG	SubWAT	3.38945	-0.2491	FALSE	TRUE	FALSE
Q9ERU9	Ranbp2	1150	T	LANKSHETDGGSAHG	Testes	8.7842	1.61322	FALSE	TRUE	FALSE
Q9ERU9	Ranbp2	1154	S	SHETDGGSAHGDEED	BAT	3.85772	-0.2327	FALSE	TRUE	FALSE
Q9ERU9	Ranbp2	1154	S	SHETDGGSAHGDEED	Brain	8.87689	1.49358	FALSE	TRUE	FALSE
Q9ERU9	Ranbp2	1154	S	SHETDGGSAHGDEED	Gastrocnemius	11.8338	2.51056	TRUE	TRUE	FALSE
Q9ERU9	Ranbp2	1154	S	SHETDGGSAHGDEED	Heart	5.12915	0.204591	FALSE	TRUE	FALSE
Q9ERU9	Ranbp2	1154	S	SHETDGGSAHGDEED	Kidney	3.3037	-0.423249	FALSE	TRUE	FALSE
Q9ERU9	Ranbp2	1154	S	SHETDGGSAHGDEED	Liver	2.65752	-0.645492	FALSE	TRUE	FALSE
Q9ERU9	Ranbp2	1154	S	SHETDGGSAHGDEED	Lung	2.66317	-0.643551	FALSE	TRUE	FALSE
Q9ERU9	Ranbp2	1154	S	SHETDGGSAHGDEED	Pancreas	3.76856	-0.263367	FALSE	TRUE	FALSE
Q9ERU9	Ranbp2	1154	S	SHETDGGSAHGDEED	Small_intestine	2.68689	-0.635392	FALSE	TRUE	FALSE
Q9ERU9	Ranbp2	1154	S	SHETDGGSAHGDEED	Spleen	4.20064	-0.114758	FALSE	TRUE	FALSE
Q9ERU9	Ranbp2	1154	S	SHETDGGSAHGDEED	SubWAT	2.0913	-0.840237	FALSE	TRUE	FALSE
Q9ERU9	Ranbp2	1154	S	SHETDGGSAHGDEED	Testes	3.34226	-0.409986	FALSE	TRUE	FALSE
Q9ERU9	Ranbp2	1249	T	ISPDMKLTPNAGSDR	BAT	3.92537	-0.494103	FALSE	FALSE	FALSE
Q9ERU9	Ranbp2	1249	T	ISPDMKLTPNAGSDR	Brain	1.50496	-1.2444	FALSE	FALSE	FALSE
Q9ERU9	Ranbp2	1249	T	ISPDMKLTPNAGSDR	Gastrocnemius	3.31626	-0.682918	FALSE	FALSE	FALSE
Q9ERU9	Ranbp2	1249	T	ISPDMKLTPNAGSDR	Heart	3.65731	-0.577196	FALSE	FALSE	FALSE
Q9ERU9	Ranbp2	1249	T	ISPDMKLTPNAGSDR	Kidney	5.94002	0.13041	FALSE	FALSE	FALSE
Q9ERU9	Ranbp2	1249	T	ISPDMKLTPNAGSDR	Liver	10.5797	1.56863	FALSE	FALSE	FALSE
Q9ERU9	Ranbp2	1249	T	ISPDMKLTPNAGSDR	Lung	4.13391	-0.429458	FALSE	FALSE	FALSE
Q9ERU9	Ranbp2	1249	T	ISPDMKLTPNAGSDR	Pancreas	6.91374	0.432249	FALSE	FALSE	FALSE
Q9ERU9	Ranbp2	1249	T	ISPDMKLTPNAGSDR	Small_intestine	9.81265	1.33087	FALSE	FALSE	FALSE
Q9ERU9	Ranbp2	1249	T	ISPDMKLTPNAGSDR	Spleen	10.6071	1.57713	FALSE	FALSE	FALSE
Q9ERU9	Ranbp2	1249	T	ISPDMKLTPNAGSDR	SubWAT	2.80901	-0.840158	FALSE	FALSE	FALSE
Q9ERU9	Ranbp2	1249	T	ISPDMKLTPNAGSDR	Testes	3.03193	-0.771056	FALSE	FALSE	FALSE
Q9ERU9	Ranbp2	1313	T	TSTAPNHTLRIVKES	BAT	2.00171	-0.806711	FALSE	FALSE	FALSE
Q9ERU9	Ranbp2	1313	T	TSTAPNHTLRIVKES	Brain	2.67175	-0.419565	FALSE	FALSE	FALSE
Q9ERU9	Ranbp2	1313	T	TSTAPNHTLRIVKES	Gastrocnemius	4.11144	0.412286	FALSE	FALSE	FALSE
Q9ERU9	Ranbp2	1313	T	TSTAPNHTLRIVKES	Heart	2.22193	-0.679467	FALSE	FALSE	FALSE
Q9ERU9	Ranbp2	1313	T	TSTAPNHTLRIVKES	Kidney	2.91909	-0.276653	FALSE	FALSE	FALSE
Q9ERU9	Ranbp2	1313	T	TSTAPNHTLRIVKES	Liver	3.397	-0.000514251	FALSE	FALSE	FALSE
Q9ERU9	Ranbp2	1313	T	TSTAPNHTLRIVKES	Lung	1.57875	-1.05109	FALSE	FALSE	FALSE
Q9ERU9	Ranbp2	1313	T	TSTAPNHTLRIVKES	Pancreas	2.97032	-0.247048	FALSE	FALSE	FALSE
Q9ERU9	Ranbp2	1313	T	TSTAPNHTLRIVKES	Small_intestine	1.7245	-0.966881	FALSE	FALSE	FALSE
Q9ERU9	Ranbp2	1313	T	TSTAPNHTLRIVKES	Spleen	7.53565	2.39079	TRUE	FALSE	FALSE
Q9ERU9	Ranbp2	1313	T	TSTAPNHTLRIVKES	SubWAT	4.15587	0.437956	FALSE	FALSE	FALSE
Q9ERU9	Ranbp2	1313	T	TSTAPNHTLRIVKES	Testes	5.48669	1.2069	FALSE	FALSE	FALSE
Q9ERU9	Ranbp2	1349	Y	IVKKEGPYWNCNSCS	BAT	2.99117	-0.486113	FALSE	TRUE	FALSE
Q9ERU9	Ranbp2	1349	Y	IVKKEGPYWNCNSCS	Brain	3.2843	-0.317984	FALSE	TRUE	FALSE
Q9ERU9	Ranbp2	1349	Y	IVKKEGPYWNCNSCS	Gastrocnemius	3.77746	-0.0351192	FALSE	TRUE	FALSE
Q9ERU9	Ranbp2	1349	Y	IVKKEGPYWNCNSCS	Heart	3.09428	-0.426974	FALSE	TRUE	FALSE
Q9ERU9	Ranbp2	1349	Y	IVKKEGPYWNCNSCS	Kidney	2.67015	-0.670244	FALSE	TRUE	FALSE
Q9ERU9	Ranbp2	1349	Y	IVKKEGPYWNCNSCS	Liver	4.19896	0.206643	FALSE	TRUE	FALSE
Q9ERU9	Ranbp2	1349	Y	IVKKEGPYWNCNSCS	Lung	2.51489	-0.759295	FALSE	TRUE	FALSE
Q9ERU9	Ranbp2	1349	Y	IVKKEGPYWNCNSCS	Pancreas	4.12105	0.161957	FALSE	TRUE	FALSE
Q9ERU9	Ranbp2	1349	Y	IVKKEGPYWNCNSCS	Small_intestine	1.89869	-1.11273	FALSE	TRUE	FALSE
Q9ERU9	Ranbp2	1349	Y	IVKKEGPYWNCNSCS	Spleen	8.55313	2.70409	TRUE	TRUE	FALSE
Q9ERU9	Ranbp2	1349	Y	IVKKEGPYWNCNSCS	SubWAT	3.55474	-0.162864	FALSE	TRUE	FALSE
Q9ERU9	Ranbp2	1349	Y	IVKKEGPYWNCNSCS	Testes	5.40542	0.89864	FALSE	TRUE	FALSE
Q9ERU9	Ranbp2	1417	S	KEGHWDCSVCLVRNE	BAT	2.61191	-1.1003	FALSE	FALSE	FALSE
Q9ERU9	Ranbp2	1417	S	KEGHWDCSVCLVRNE	Brain	3.43832	-0.701545	FALSE	FALSE	FALSE
Q9ERU9	Ranbp2	1417	S	KEGHWDCSVCLVRNE	Gastrocnemius	3.16953	-0.83124	FALSE	FALSE	FALSE
Q9ERU9	Ranbp2	1417	S	KEGHWDCSVCLVRNE	Heart	4.55602	-0.162234	FALSE	FALSE	FALSE
Q9ERU9	Ranbp2	1417	S	KEGHWDCSVCLVRNE	Kidney	3.41836	-0.711177	FALSE	FALSE	FALSE
Q9ERU9	Ranbp2	1417	S	KEGHWDCSVCLVRNE	Liver	8.11023	1.55274	FALSE	FALSE	FALSE
Q9ERU9	Ranbp2	1417	S	KEGHWDCSVCLVRNE	Lung	6.7061	0.875217	FALSE	FALSE	FALSE
Q9ERU9	Ranbp2	1417	S	KEGHWDCSVCLVRNE	Pancreas	2.34403	-1.22956	FALSE	FALSE	FALSE
Q9ERU9	Ranbp2	1417	S	KEGHWDCSVCLVRNE	Small_intestine	7.26818	1.14643	FALSE	FALSE	FALSE
Q9ERU9	Ranbp2	1417	S	KEGHWDCSVCLVRNE	Spleen	7.15758	1.09306	FALSE	FALSE	FALSE
Q9ERU9	Ranbp2	1417	S	KEGHWDCSVCLVRNE	SubWAT	3.59345	-0.626694	FALSE	FALSE	FALSE
Q9ERU9	Ranbp2	1417	S	KEGHWDCSVCLVRNE	Testes	6.33324	0.695308	FALSE	FALSE	FALSE
Q9ERU9	Ranbp2	1438	S	IACQNTKSASSFVQT	BAT	3.90362	-0.729693	FALSE	TRUE	FALSE
Q9ERU9	Ranbp2	1438	S	IACQNTKSASSFVQT	Brain	3.74795	-0.785662	FALSE	TRUE	FALSE
Q9ERU9	Ranbp2	1438	S	IACQNTKSASSFVQT	Gastrocnemius	8.68169	0.988212	FALSE	TRUE	FALSE
Q9ERU9	Ranbp2	1438	S	IACQNTKSASSFVQT	Heart	7.0017	0.38419	FALSE	TRUE	FALSE
Q9ERU9	Ranbp2	1438	S	IACQNTKSASSFVQT	Kidney	2.51059	-1.23054	FALSE	TRUE	FALSE
Q9ERU9	Ranbp2	1438	S	IACQNTKSASSFVQT	Liver	8.64705	0.975758	FALSE	TRUE	FALSE
Q9ERU9	Ranbp2	1438	S	IACQNTKSASSFVQT	Lung	1.97731	-1.42228	FALSE	TRUE	FALSE
Q9ERU9	Ranbp2	1438	S	IACQNTKSASSFVQT	Pancreas	6.94361	0.363304	FALSE	TRUE	FALSE
Q9ERU9	Ranbp2	1438	S	IACQNTKSASSFVQT	Small_intestine	7.61465	0.604569	FALSE	TRUE	FALSE
Q9ERU9	Ranbp2	1438	S	IACQNTKSASSFVQT	Spleen	8.0544	0.762676	FALSE	TRUE	FALSE
Q9ERU9	Ranbp2	1438	S	IACQNTKSASSFVQT	SubWAT	2.56494	-1.211	FALSE	TRUE	FALSE
Q9ERU9	Ranbp2	1438	S	IACQNTKSASSFVQT	Testes	9.55017	1.30047	FALSE	TRUE	FALSE
Q9ERU9	Ranbp2	1441	S	QNTKSASSFVQTSFK	BAT	2.579	-0.880782	FALSE	TRUE	FALSE
Q9ERU9	Ranbp2	1441	S	QNTKSASSFVQTSFK	Brain	3.93554	-0.346021	FALSE	TRUE	FALSE
Q9ERU9	Ranbp2	1441	S	QNTKSASSFVQTSFK	Gastrocnemius	6.13217	0.519914	FALSE	TRUE	FALSE
Q9ERU9	Ranbp2	1441	S	QNTKSASSFVQTSFK	Heart	1.41334	-1.34029	FALSE	TRUE	FALSE
Q9ERU9	Ranbp2	1441	S	QNTKSASSFVQTSFK	Kidney	1.94016	-1.13262	FALSE	TRUE	FALSE
Q9ERU9	Ranbp2	1441	S	QNTKSASSFVQTSFK	Liver	8.35547	1.39636	FALSE	TRUE	FALSE
Q9ERU9	Ranbp2	1441	S	QNTKSASSFVQTSFK	Lung	6.62602	0.714595	FALSE	TRUE	FALSE
Q9ERU9	Ranbp2	1441	S	QNTKSASSFVQTSFK	Pancreas	2.23756	-1.01538	FALSE	TRUE	FALSE
Q9ERU9	Ranbp2	1441	S	QNTKSASSFVQTSFK	Small_intestine	7.07735	0.892513	FALSE	TRUE	FALSE
Q9ERU9	Ranbp2	1441	S	QNTKSASSFVQTSFK	Spleen	8.48153	1.44605	FALSE	TRUE	FALSE
Q9ERU9	Ranbp2	1441	S	QNTKSASSFVQTSFK	SubWAT	3.43939	-0.541606	FALSE	TRUE	FALSE
Q9ERU9	Ranbp2	1441	S	QNTKSASSFVQTSFK	Testes	5.54201	0.287267	FALSE	TRUE	FALSE
Q9ERU9	Ranbp2	1446	S	ASSFVQTSFKFGQGD	BAT	1.9673	-1.29537	FALSE	FALSE	FALSE
Q9ERU9	Ranbp2	1446	S	ASSFVQTSFKFGQGD	Brain	4.06216	-0.367157	FALSE	FALSE	FALSE
Q9ERU9	Ranbp2	1446	S	ASSFVQTSFKFGQGD	Gastrocnemius	7.62244	1.21036	FALSE	FALSE	FALSE
Q9ERU9	Ranbp2	1446	S	ASSFVQTSFKFGQGD	Heart	2.4542	-1.07963	FALSE	FALSE	FALSE
Q9ERU9	Ranbp2	1446	S	ASSFVQTSFKFGQGD	Kidney	6.03974	0.509086	FALSE	FALSE	FALSE
Q9ERU9	Ranbp2	1446	S	ASSFVQTSFKFGQGD	Liver	7.05144	0.957358	FALSE	FALSE	FALSE
Q9ERU9	Ranbp2	1446	S	ASSFVQTSFKFGQGD	Lung	5.07404	0.0811949	FALSE	FALSE	FALSE
Q9ERU9	Ranbp2	1446	S	ASSFVQTSFKFGQGD	Pancreas	2.78105	-0.934802	FALSE	FALSE	FALSE
Q9ERU9	Ranbp2	1446	S	ASSFVQTSFKFGQGD	Small_intestine	7.17982	1.01424	FALSE	FALSE	FALSE
Q9ERU9	Ranbp2	1446	S	ASSFVQTSFKFGQGD	Spleen	7.91204	1.33868	FALSE	FALSE	FALSE
Q9ERU9	Ranbp2	1446	S	ASSFVQTSFKFGQGD	SubWAT	1.98441	-1.28779	FALSE	FALSE	FALSE
Q9ERU9	Ranbp2	1446	S	ASSFVQTSFKFGQGD	Testes	4.56088	-0.146182	FALSE	FALSE	FALSE
Q9ERU9	Ranbp2	1476	S	KEGQWECSVCLVRNE	BAT	1.57488	-1.05219	FALSE	FALSE	FALSE
Q9ERU9	Ranbp2	1476	S	KEGQWECSVCLVRNE	Brain	1.67927	-1.00727	FALSE	FALSE	FALSE
Q9ERU9	Ranbp2	1476	S	KEGQWECSVCLVRNE	Gastrocnemius	5.82521	0.776664	FALSE	FALSE	FALSE
Q9ERU9	Ranbp2	1476	S	KEGQWECSVCLVRNE	Heart	2.33099	-0.726846	FALSE	FALSE	FALSE
Q9ERU9	Ranbp2	1476	S	KEGQWECSVCLVRNE	Kidney	2.62498	-0.600345	FALSE	FALSE	FALSE
Q9ERU9	Ranbp2	1476	S	KEGQWECSVCLVRNE	Liver	3.43356	-0.252426	FALSE	FALSE	FALSE
Q9ERU9	Ranbp2	1476	S	KEGQWECSVCLVRNE	Lung	2.05257	-0.846645	FALSE	FALSE	FALSE
Q9ERU9	Ranbp2	1476	S	KEGQWECSVCLVRNE	Pancreas	4.52591	0.217594	FALSE	FALSE	FALSE
Q9ERU9	Ranbp2	1476	S	KEGQWECSVCLVRNE	Small_intestine	8.2937	1.83882	FALSE	FALSE	FALSE
Q9ERU9	Ranbp2	1476	S	KEGQWECSVCLVRNE	Spleen	7.97782	1.7029	FALSE	FALSE	FALSE
Q9ERU9	Ranbp2	1476	S	KEGQWECSVCLVRNE	SubWAT	3.0983	-0.396683	FALSE	FALSE	FALSE
Q9ERU9	Ranbp2	1476	S	KEGQWECSVCLVRNE	Testes	4.82531	0.346424	FALSE	FALSE	FALSE
Q9ERU9	Ranbp2	1526	T	VACNNPVTPSLSTAP	BAT	2.47034	-0.970205	FALSE	TRUE	FALSE
Q9ERU9	Ranbp2	1526	T	VACNNPVTPSLSTAP	Brain	3.65006	-0.601681	FALSE	TRUE	FALSE
Q9ERU9	Ranbp2	1526	T	VACNNPVTPSLSTAP	Gastrocnemius	2.31096	-1.01999	FALSE	TRUE	FALSE
Q9ERU9	Ranbp2	1526	T	VACNNPVTPSLSTAP	Heart	9.24637	1.14652	FALSE	TRUE	FALSE
Q9ERU9	Ranbp2	1526	T	VACNNPVTPSLSTAP	Kidney	9.04535	1.08372	FALSE	TRUE	FALSE
Q9ERU9	Ranbp2	1526	T	VACNNPVTPSLSTAP	Liver	10.5421	1.55127	FALSE	TRUE	FALSE
Q9ERU9	Ranbp2	1526	T	VACNNPVTPSLSTAP	Lung	6.32589	0.234204	FALSE	TRUE	FALSE
Q9ERU9	Ranbp2	1526	T	VACNNPVTPSLSTAP	Pancreas	2.2813	-1.02926	FALSE	TRUE	FALSE
Q9ERU9	Ranbp2	1526	T	VACNNPVTPSLSTAP	Small_intestine	9.73344	1.29867	FALSE	TRUE	FALSE
Q9ERU9	Ranbp2	1526	T	VACNNPVTPSLSTAP	Spleen	3.84752	-0.539999	FALSE	TRUE	FALSE
Q9ERU9	Ranbp2	1526	T	VACNNPVTPSLSTAP	SubWAT	3.86565	-0.534333	FALSE	TRUE	FALSE
Q9ERU9	Ranbp2	1526	T	VACNNPVTPSLSTAP	Testes	3.59493	-0.618903	FALSE	TRUE	FALSE
Q9ERU9	Ranbp2	1528	S	CNNPVTPSLSTAPPS	BAT	3.87019	0.210447	FALSE	FALSE	FALSE
Q9ERU9	Ranbp2	1528	S	CNNPVTPSLSTAPPS	Brain	2.91427	-0.249124	FALSE	FALSE	FALSE
Q9ERU9	Ranbp2	1528	S	CNNPVTPSLSTAPPS	Gastrocnemius	2.3198	-0.534929	FALSE	FALSE	FALSE
Q9ERU9	Ranbp2	1528	S	CNNPVTPSLSTAPPS	Heart	3.25961	-0.0831001	FALSE	FALSE	FALSE
Q9ERU9	Ranbp2	1528	S	CNNPVTPSLSTAPPS	Kidney	3.40755	-0.0119764	FALSE	FALSE	FALSE
Q9ERU9	Ranbp2	1528	S	CNNPVTPSLSTAPPS	Liver	3.07676	-0.171006	FALSE	FALSE	FALSE
Q9ERU9	Ranbp2	1528	S	CNNPVTPSLSTAPPS	Lung	9.17621	2.7614	TRUE	FALSE	FALSE
Q9ERU9	Ranbp2	1528	S	CNNPVTPSLSTAPPS	Pancreas	0.842634	-1.2451	FALSE	FALSE	FALSE
Q9ERU9	Ranbp2	1528	S	CNNPVTPSLSTAPPS	Small_intestine	3.61694	0.0886914	FALSE	FALSE	FALSE
Q9ERU9	Ranbp2	1528	S	CNNPVTPSLSTAPPS	Spleen	1.7689	-0.79978	FALSE	FALSE	FALSE
Q9ERU9	Ranbp2	1528	S	CNNPVTPSLSTAPPS	SubWAT	2.19668	-0.594117	FALSE	FALSE	FALSE
Q9ERU9	Ranbp2	1528	S	CNNPVTPSLSTAPPS	Testes	4.73994	0.628593	FALSE	FALSE	FALSE
Q9ERU9	Ranbp2	1531	T	PVTPSLSTAPPSFKF	BAT	1.95668	-1.11848	FALSE	FALSE	FALSE
Q9ERU9	Ranbp2	1531	T	PVTPSLSTAPPSFKF	Brain	3.57779	0.0149739	FALSE	FALSE	FALSE
Q9ERU9	Ranbp2	1531	T	PVTPSLSTAPPSFKF	Gastrocnemius	4.24775	0.483404	FALSE	FALSE	FALSE
Q9ERU9	Ranbp2	1531	T	PVTPSLSTAPPSFKF	Heart	2.03587	-1.06311	FALSE	FALSE	FALSE
Q9ERU9	Ranbp2	1531	T	PVTPSLSTAPPSFKF	Kidney	3.24939	-0.214636	FALSE	FALSE	FALSE
Q9ERU9	Ranbp2	1531	T	PVTPSLSTAPPSFKF	Liver	5.20256	1.151	FALSE	FALSE	FALSE
Q9ERU9	Ranbp2	1531	T	PVTPSLSTAPPSFKF	Lung	7.04889	2.44193	TRUE	FALSE	FALSE
Q9ERU9	Ranbp2	1531	T	PVTPSLSTAPPSFKF	Pancreas	3.60617	0.0348169	FALSE	FALSE	FALSE
Q9ERU9	Ranbp2	1531	T	PVTPSLSTAPPSFKF	Small_intestine	3.55847	0.00146573	FALSE	FALSE	FALSE
Q9ERU9	Ranbp2	1531	T	PVTPSLSTAPPSFKF	Spleen	2.8346	-0.504654	FALSE	FALSE	FALSE
Q9ERU9	Ranbp2	1531	T	PVTPSLSTAPPSFKF	SubWAT	2.47011	-0.759496	FALSE	FALSE	FALSE
Q9ERU9	Ranbp2	1531	T	PVTPSLSTAPPSFKF	Testes	2.88816	-0.467204	FALSE	FALSE	FALSE
Q9ERU9	Ranbp2	1605	S	ASSETSRSPKSGFEG	BAT	9.94521	-0.291765	FALSE	TRUE	FALSE
Q9ERU9	Ranbp2	1605	S	ASSETSRSPKSGFEG	Brain	9.07085	-0.938858	FALSE	TRUE	FALSE
Q9ERU9	Ranbp2	1605	S	ASSETSRSPKSGFEG	Gastrocnemius	11.2183	0.650375	FALSE	TRUE	FALSE
Q9ERU9	Ranbp2	1605	S	ASSETSRSPKSGFEG	Heart	9.53	-0.599057	FALSE	TRUE	FALSE
Q9ERU9	Ranbp2	1605	S	ASSETSRSPKSGFEG	Kidney	11.3963	0.782134	FALSE	TRUE	FALSE
Q9ERU9	Ranbp2	1605	S	ASSETSRSPKSGFEG	Liver	11.9064	1.15967	FALSE	TRUE	FALSE
Q9ERU9	Ranbp2	1605	S	ASSETSRSPKSGFEG	Lung	7.57138	-2.04858	TRUE	TRUE	FALSE
Q9ERU9	Ranbp2	1605	S	ASSETSRSPKSGFEG	Pancreas	9.1084	-0.911068	FALSE	TRUE	FALSE
Q9ERU9	Ranbp2	1605	S	ASSETSRSPKSGFEG	Small_intestine	11.4283	0.805836	FALSE	TRUE	FALSE
Q9ERU9	Ranbp2	1605	S	ASSETSRSPKSGFEG	Spleen	11.7663	1.05593	FALSE	TRUE	FALSE
Q9ERU9	Ranbp2	1605	S	ASSETSRSPKSGFEG	SubWAT	9.92675	-0.305433	FALSE	TRUE	FALSE
Q9ERU9	Ranbp2	1605	S	ASSETSRSPKSGFEG	Testes	11.2053	0.640813	FALSE	TRUE	FALSE
Q9ERU9	Ranbp2	1608	S	ETSRSPKSGFEGLFP	BAT	2.90345	-0.556028	FALSE	FALSE	FALSE
Q9ERU9	Ranbp2	1608	S	ETSRSPKSGFEGLFP	Brain	1.2592	-1.71942	FALSE	FALSE	FALSE
Q9ERU9	Ranbp2	1608	S	ETSRSPKSGFEGLFP	Gastrocnemius	2.71307	-0.690734	FALSE	FALSE	FALSE
Q9ERU9	Ranbp2	1608	S	ETSRSPKSGFEGLFP	Heart	2.75122	-0.663741	FALSE	FALSE	FALSE
Q9ERU9	Ranbp2	1608	S	ETSRSPKSGFEGLFP	Kidney	1.76945	-1.35839	FALSE	FALSE	FALSE
Q9ERU9	Ranbp2	1608	S	ETSRSPKSGFEGLFP	Liver	5.66724	1.39949	FALSE	FALSE	FALSE
Q9ERU9	Ranbp2	1608	S	ETSRSPKSGFEGLFP	Lung	4.88129	0.84339	FALSE	FALSE	FALSE
Q9ERU9	Ranbp2	1608	S	ETSRSPKSGFEGLFP	Pancreas	3.51716	-0.1218	FALSE	FALSE	FALSE
Q9ERU9	Ranbp2	1608	S	ETSRSPKSGFEGLFP	Small_intestine	4.4994	0.573189	FALSE	FALSE	FALSE
Q9ERU9	Ranbp2	1608	S	ETSRSPKSGFEGLFP	Spleen	4.47499	0.555912	FALSE	FALSE	FALSE
Q9ERU9	Ranbp2	1608	S	ETSRSPKSGFEGLFP	SubWAT	4.54538	0.60572	FALSE	FALSE	FALSE
Q9ERU9	Ranbp2	1608	S	ETSRSPKSGFEGLFP	Testes	5.28977	1.13241	FALSE	FALSE	FALSE
Q9ERU9	Ranbp2	1664	S	TVGSKSQSNESAGSQ	BAT	3.44579	-0.29721	FALSE	TRUE	FALSE
Q9ERU9	Ranbp2	1664	S	TVGSKSQSNESAGSQ	Brain	2.48515	-0.74384	FALSE	TRUE	FALSE
Q9ERU9	Ranbp2	1664	S	TVGSKSQSNESAGSQ	Gastrocnemius	8.1457	1.88791	FALSE	TRUE	FALSE
Q9ERU9	Ranbp2	1664	S	TVGSKSQSNESAGSQ	Heart	1.9644	-0.985951	FALSE	TRUE	FALSE
Q9ERU9	Ranbp2	1664	S	TVGSKSQSNESAGSQ	Kidney	3.92217	-0.0757294	FALSE	TRUE	FALSE
Q9ERU9	Ranbp2	1664	S	TVGSKSQSNESAGSQ	Liver	3.26153	-0.382881	FALSE	TRUE	FALSE
Q9ERU9	Ranbp2	1664	S	TVGSKSQSNESAGSQ	Lung	2.82687	-0.584967	FALSE	TRUE	FALSE
Q9ERU9	Ranbp2	1664	S	TVGSKSQSNESAGSQ	Pancreas	3.92911	-0.0725028	FALSE	TRUE	FALSE
Q9ERU9	Ranbp2	1664	S	TVGSKSQSNESAGSQ	Small_intestine	2.49113	-0.741061	FALSE	TRUE	FALSE
Q9ERU9	Ranbp2	1664	S	TVGSKSQSNESAGSQ	Spleen	2.91347	-0.5447	FALSE	TRUE	FALSE
Q9ERU9	Ranbp2	1664	S	TVGSKSQSNESAGSQ	SubWAT	5.11844	0.480448	FALSE	TRUE	FALSE
Q9ERU9	Ranbp2	1664	S	TVGSKSQSNESAGSQ	Testes	8.51689	2.06049	TRUE	TRUE	FALSE
Q9ERU9	Ranbp2	1667	S	SKSQSNESAGSQVGT	BAT	2.76599	-0.5073	FALSE	FALSE	FALSE
Q9ERU9	Ranbp2	1667	S	SKSQSNESAGSQVGT	Brain	2.00094	-1.00163	FALSE	FALSE	FALSE
Q9ERU9	Ranbp2	1667	S	SKSQSNESAGSQVGT	Gastrocnemius	7.44473	2.51585	TRUE	FALSE	FALSE
Q9ERU9	Ranbp2	1667	S	SKSQSNESAGSQVGT	Heart	2.22356	-0.857785	FALSE	FALSE	FALSE
Q9ERU9	Ranbp2	1667	S	SKSQSNESAGSQVGT	Kidney	2.46803	-0.699823	FALSE	FALSE	FALSE
Q9ERU9	Ranbp2	1667	S	SKSQSNESAGSQVGT	Liver	3.36213	-0.122107	FALSE	FALSE	FALSE
Q9ERU9	Ranbp2	1667	S	SKSQSNESAGSQVGT	Lung	2.88642	-0.429485	FALSE	FALSE	FALSE
Q9ERU9	Ranbp2	1667	S	SKSQSNESAGSQVGT	Pancreas	2.53721	-0.655121	FALSE	FALSE	FALSE
Q9ERU9	Ranbp2	1667	S	SKSQSNESAGSQVGT	Small_intestine	4.53163	0.633559	FALSE	FALSE	FALSE
Q9ERU9	Ranbp2	1667	S	SKSQSNESAGSQVGT	Spleen	3.42414	-0.0820407	FALSE	FALSE	FALSE
Q9ERU9	Ranbp2	1667	S	SKSQSNESAGSQVGT	SubWAT	3.77453	0.144365	FALSE	FALSE	FALSE
Q9ERU9	Ranbp2	1667	S	SKSQSNESAGSQVGT	Testes	5.19396	1.06152	FALSE	FALSE	FALSE
Q9ERU9	Ranbp2	1670	S	QSNESAGSQVGTEFK	BAT	2.45319	-0.596184	FALSE	FALSE	FALSE
Q9ERU9	Ranbp2	1670	S	QSNESAGSQVGTEFK	Brain	3.27137	-0.215456	FALSE	FALSE	FALSE
Q9ERU9	Ranbp2	1670	S	QSNESAGSQVGTEFK	Gastrocnemius	0.213299	-1.63849	FALSE	FALSE	FALSE
Q9ERU9	Ranbp2	1670	S	QSNESAGSQVGTEFK	Heart	1.64961	-0.970119	FALSE	FALSE	FALSE
Q9ERU9	Ranbp2	1670	S	QSNESAGSQVGTEFK	Kidney	3.33807	-0.184418	FALSE	FALSE	FALSE
Q9ERU9	Ranbp2	1670	S	QSNESAGSQVGTEFK	Liver	4.10791	0.173815	FALSE	FALSE	FALSE
Q9ERU9	Ranbp2	1670	S	QSNESAGSQVGTEFK	Lung	5.89585	1.00581	FALSE	FALSE	FALSE
Q9ERU9	Ranbp2	1670	S	QSNESAGSQVGTEFK	Pancreas	2.1847	-0.721124	FALSE	FALSE	FALSE
Q9ERU9	Ranbp2	1670	S	QSNESAGSQVGTEFK	Small_intestine	7.91516	1.94547	FALSE	FALSE	FALSE
Q9ERU9	Ranbp2	1670	S	QSNESAGSQVGTEFK	Spleen	6.41975	1.2496	FALSE	FALSE	FALSE
Q9ERU9	Ranbp2	1670	S	QSNESAGSQVGTEFK	SubWAT	3.94033	0.095834	FALSE	FALSE	FALSE
Q9ERU9	Ranbp2	1670	S	QSNESAGSQVGTEFK	Testes	3.42335	-0.144733	FALSE	FALSE	FALSE
Q9ERU9	Ranbp2	1704	T	GHVDQEKTPSFAFQG	BAT	2.94727	-0.405066	FALSE	FALSE	FALSE
Q9ERU9	Ranbp2	1704	T	GHVDQEKTPSFAFQG	Brain	2.42205	-0.718715	FALSE	FALSE	FALSE
Q9ERU9	Ranbp2	1704	T	GHVDQEKTPSFAFQG	Gastrocnemius	3.59703	-0.0170499	FALSE	FALSE	FALSE
Q9ERU9	Ranbp2	1704	T	GHVDQEKTPSFAFQG	Heart	4.80462	0.704085	FALSE	FALSE	FALSE
Q9ERU9	Ranbp2	1704	T	GHVDQEKTPSFAFQG	Kidney	2.78387	-0.502648	FALSE	FALSE	FALSE
Q9ERU9	Ranbp2	1704	T	GHVDQEKTPSFAFQG	Liver	7.10005	2.07484	TRUE	FALSE	FALSE
Q9ERU9	Ranbp2	1704	T	GHVDQEKTPSFAFQG	Lung	3.59821	-0.0163462	FALSE	FALSE	FALSE
Q9ERU9	Ranbp2	1704	T	GHVDQEKTPSFAFQG	Pancreas	2.18097	-0.862679	FALSE	FALSE	FALSE
Q9ERU9	Ranbp2	1704	T	GHVDQEKTPSFAFQG	Small_intestine	5.79728	1.29687	FALSE	FALSE	FALSE
Q9ERU9	Ranbp2	1704	T	GHVDQEKTPSFAFQG	Spleen	2.93505	-0.412368	FALSE	FALSE	FALSE
Q9ERU9	Ranbp2	1704	T	GHVDQEKTPSFAFQG	SubWAT	0.988021	-1.57507	FALSE	FALSE	FALSE
Q9ERU9	Ranbp2	1704	T	GHVDQEKTPSFAFQG	Testes	4.35259	0.434143	FALSE	FALSE	FALSE
Q9ERU9	Ranbp2	1713	S	SFAFQGGSNTEFKSI	BAT	5.04543	-0.228509	FALSE	FALSE	FALSE
Q9ERU9	Ranbp2	1713	S	SFAFQGGSNTEFKSI	Brain	3.11901	-0.990417	FALSE	FALSE	FALSE
Q9ERU9	Ranbp2	1713	S	SFAFQGGSNTEFKSI	Gastrocnemius	4.70938	-0.361417	FALSE	FALSE	FALSE
Q9ERU9	Ranbp2	1713	S	SFAFQGGSNTEFKSI	Heart	3.5594	-0.816239	FALSE	FALSE	FALSE
Q9ERU9	Ranbp2	1713	S	SFAFQGGSNTEFKSI	Kidney	2.8802	-1.08487	FALSE	FALSE	FALSE
Q9ERU9	Ranbp2	1713	S	SFAFQGGSNTEFKSI	Liver	8.98771	1.33068	FALSE	FALSE	FALSE
Q9ERU9	Ranbp2	1713	S	SFAFQGGSNTEFKSI	Lung	7.41468	0.708539	FALSE	FALSE	FALSE
Q9ERU9	Ranbp2	1713	S	SFAFQGGSNTEFKSI	Pancreas	2.97863	-1.04594	FALSE	FALSE	FALSE
Q9ERU9	Ranbp2	1713	S	SFAFQGGSNTEFKSI	Small_intestine	8.5223	1.14661	FALSE	FALSE	FALSE
Q9ERU9	Ranbp2	1713	S	SFAFQGGSNTEFKSI	Spleen	9.51143	1.53782	FALSE	FALSE	FALSE
Q9ERU9	Ranbp2	1713	S	SFAFQGGSNTEFKSI	SubWAT	3.65328	-0.779112	FALSE	FALSE	FALSE
Q9ERU9	Ranbp2	1713	S	SFAFQGGSNTEFKSI	Testes	7.09689	0.582852	FALSE	FALSE	FALSE
Q9ERU9	Ranbp2	1715	T	AFQGGSNTEFKSIKD	BAT	3.30076	-0.0349719	FALSE	FALSE	FALSE
Q9ERU9	Ranbp2	1715	T	AFQGGSNTEFKSIKD	Brain	1.75376	-0.966363	FALSE	FALSE	FALSE
Q9ERU9	Ranbp2	1715	T	AFQGGSNTEFKSIKD	Gastrocnemius	3.62052	0.157542	FALSE	FALSE	FALSE
Q9ERU9	Ranbp2	1715	T	AFQGGSNTEFKSIKD	Heart	1.17266	-1.31622	FALSE	FALSE	FALSE
Q9ERU9	Ranbp2	1715	T	AFQGGSNTEFKSIKD	Kidney	7.62274	2.56713	TRUE	FALSE	FALSE
Q9ERU9	Ranbp2	1715	T	AFQGGSNTEFKSIKD	Liver	2.65727	-0.422394	FALSE	FALSE	FALSE
Q9ERU9	Ranbp2	1715	T	AFQGGSNTEFKSIKD	Lung	1.71779	-0.988015	FALSE	FALSE	FALSE
Q9ERU9	Ranbp2	1715	T	AFQGGSNTEFKSIKD	Pancreas	3.10048	-0.155552	FALSE	FALSE	FALSE
Q9ERU9	Ranbp2	1715	T	AFQGGSNTEFKSIKD	Small_intestine	3.94509	0.352954	FALSE	FALSE	FALSE
Q9ERU9	Ranbp2	1715	T	AFQGGSNTEFKSIKD	Spleen	4.40771	0.631483	FALSE	FALSE	FALSE
Q9ERU9	Ranbp2	1715	T	AFQGGSNTEFKSIKD	SubWAT	3.48833	0.077959	FALSE	FALSE	FALSE
Q9ERU9	Ranbp2	1715	T	AFQGGSNTEFKSIKD	Testes	3.51904	0.0964488	FALSE	FALSE	FALSE
Q9ERU9	Ranbp2	1725	S	KSIKDGFSFCIPVSA	BAT	1.98844	-0.843291	FALSE	FALSE	FALSE
Q9ERU9	Ranbp2	1725	S	KSIKDGFSFCIPVSA	Brain	1.26491	-1.28549	FALSE	FALSE	FALSE
Q9ERU9	Ranbp2	1725	S	KSIKDGFSFCIPVSA	Gastrocnemius	2.9998	-0.225192	FALSE	FALSE	FALSE
Q9ERU9	Ranbp2	1725	S	KSIKDGFSFCIPVSA	Heart	1.95239	-0.865325	FALSE	FALSE	FALSE
Q9ERU9	Ranbp2	1725	S	KSIKDGFSFCIPVSA	Kidney	4.92029	0.948532	FALSE	FALSE	FALSE
Q9ERU9	Ranbp2	1725	S	KSIKDGFSFCIPVSA	Liver	2.94745	-0.257182	FALSE	FALSE	FALSE
Q9ERU9	Ranbp2	1725	S	KSIKDGFSFCIPVSA	Lung	3.12507	-0.14863	FALSE	FALSE	FALSE
Q9ERU9	Ranbp2	1725	S	KSIKDGFSFCIPVSA	Pancreas	3.13861	-0.140354	FALSE	FALSE	FALSE
Q9ERU9	Ranbp2	1725	S	KSIKDGFSFCIPVSA	Small_intestine	5.78771	1.47867	FALSE	FALSE	FALSE
Q9ERU9	Ranbp2	1725	S	KSIKDGFSFCIPVSA	Spleen	6.77368	2.08125	TRUE	FALSE	FALSE
Q9ERU9	Ranbp2	1725	S	KSIKDGFSFCIPVSA	SubWAT	2.54347	-0.504077	FALSE	FALSE	FALSE
Q9ERU9	Ranbp2	1725	S	KSIKDGFSFCIPVSA	Testes	2.97734	-0.238915	FALSE	FALSE	FALSE
Q9ERU9	Ranbp2	1758	S	KHLENDPSFQAHDTS	BAT	2.91819	-0.322115	FALSE	FALSE	FALSE
Q9ERU9	Ranbp2	1758	S	KHLENDPSFQAHDTS	Brain	3.11638	-0.0863268	FALSE	FALSE	FALSE
Q9ERU9	Ranbp2	1758	S	KHLENDPSFQAHDTS	Gastrocnemius	2.39474	-0.944884	FALSE	FALSE	FALSE
Q9ERU9	Ranbp2	1758	S	KHLENDPSFQAHDTS	Heart	2.14802	-1.23842	FALSE	FALSE	FALSE
Q9ERU9	Ranbp2	1758	S	KHLENDPSFQAHDTS	Kidney	4.40263	1.44398	FALSE	FALSE	FALSE
Q9ERU9	Ranbp2	1758	S	KHLENDPSFQAHDTS	Liver	3.76618	0.686771	FALSE	FALSE	FALSE
Q9ERU9	Ranbp2	1758	S	KHLENDPSFQAHDTS	Lung	3.36141	0.205194	FALSE	FALSE	FALSE
Q9ERU9	Ranbp2	1758	S	KHLENDPSFQAHDTS	Pancreas	3.96102	0.918573	FALSE	FALSE	FALSE
Q9ERU9	Ranbp2	1758	S	KHLENDPSFQAHDTS	Small_intestine	4.58609	1.66224	FALSE	FALSE	FALSE
Q9ERU9	Ranbp2	1758	S	KHLENDPSFQAHDTS	Spleen	2.57989	-0.724613	FALSE	FALSE	FALSE
Q9ERU9	Ranbp2	1758	S	KHLENDPSFQAHDTS	SubWAT	2.11724	-1.27504	FALSE	FALSE	FALSE
Q9ERU9	Ranbp2	1758	S	KHLENDPSFQAHDTS	Testes	2.91546	-0.325364	FALSE	FALSE	FALSE
Q9ERU9	Ranbp2	1765	S	SFQAHDTSGQKNGSG	BAT	4.08573	0.534693	FALSE	FALSE	FALSE
Q9ERU9	Ranbp2	1765	S	SFQAHDTSGQKNGSG	Brain	4.38293	0.780869	FALSE	FALSE	FALSE
Q9ERU9	Ranbp2	1765	S	SFQAHDTSGQKNGSG	Gastrocnemius	3.85952	0.34731	FALSE	FALSE	FALSE
Q9ERU9	Ranbp2	1765	S	SFQAHDTSGQKNGSG	Heart	1.94016	-1.24254	FALSE	FALSE	FALSE
Q9ERU9	Ranbp2	1765	S	SFQAHDTSGQKNGSG	Kidney	3.35042	-0.0743854	FALSE	FALSE	FALSE
Q9ERU9	Ranbp2	1765	S	SFQAHDTSGQKNGSG	Liver	3.48265	0.0351424	FALSE	FALSE	FALSE
Q9ERU9	Ranbp2	1765	S	SFQAHDTSGQKNGSG	Lung	3.18961	-0.207593	FALSE	FALSE	FALSE
Q9ERU9	Ranbp2	1765	S	SFQAHDTSGQKNGSG	Pancreas	1.54715	-1.56809	FALSE	FALSE	FALSE
Q9ERU9	Ranbp2	1765	S	SFQAHDTSGQKNGSG	Small_intestine	4.20462	0.633168	FALSE	FALSE	FALSE
Q9ERU9	Ranbp2	1765	S	SFQAHDTSGQKNGSG	Spleen	6.00375	2.12343	TRUE	FALSE	FALSE
Q9ERU9	Ranbp2	1765	S	SFQAHDTSGQKNGSG	SubWAT	2.35684	-0.897396	FALSE	FALSE	FALSE
Q9ERU9	Ranbp2	1765	S	SFQAHDTSGQKNGSG	Testes	2.87932	-0.464614	FALSE	FALSE	FALSE
Q9ERU9	Ranbp2	1791	T	FADLAKSTSREGFQF	BAT	2.51851	-0.719166	FALSE	FALSE	FALSE
Q9ERU9	Ranbp2	1791	T	FADLAKSTSREGFQF	Brain	3.77552	0.151838	FALSE	FALSE	FALSE
Q9ERU9	Ranbp2	1791	T	FADLAKSTSREGFQF	Gastrocnemius	7.6525	2.83827	TRUE	FALSE	FALSE
Q9ERU9	Ranbp2	1791	T	FADLAKSTSREGFQF	Heart	2.1528	-0.97257	FALSE	FALSE	FALSE
Q9ERU9	Ranbp2	1791	T	FADLAKSTSREGFQF	Kidney	2.46486	-0.756337	FALSE	FALSE	FALSE
Q9ERU9	Ranbp2	1791	T	FADLAKSTSREGFQF	Liver	3.62549	0.0478844	FALSE	FALSE	FALSE
Q9ERU9	Ranbp2	1791	T	FADLAKSTSREGFQF	Lung	3.57029	0.00963647	FALSE	FALSE	FALSE
Q9ERU9	Ranbp2	1791	T	FADLAKSTSREGFQF	Pancreas	3.50319	-0.0368608	FALSE	FALSE	FALSE
Q9ERU9	Ranbp2	1791	T	FADLAKSTSREGFQF	Small_intestine	4.13542	0.40122	FALSE	FALSE	FALSE
Q9ERU9	Ranbp2	1791	T	FADLAKSTSREGFQF	Spleen	2.69958	-0.593698	FALSE	FALSE	FALSE
Q9ERU9	Ranbp2	1791	T	FADLAKSTSREGFQF	SubWAT	3.84844	0.202367	FALSE	FALSE	FALSE
Q9ERU9	Ranbp2	1791	T	FADLAKSTSREGFQF	Testes	2.73005	-0.572587	FALSE	FALSE	FALSE
Q9ERU9	Ranbp2	1792	S	ADLAKSTSREGFQFG	BAT	2.60285	-1.25534	FALSE	TRUE	FALSE
Q9ERU9	Ranbp2	1792	S	ADLAKSTSREGFQFG	Brain	4.27893	-0.633622	FALSE	TRUE	FALSE
Q9ERU9	Ranbp2	1792	S	ADLAKSTSREGFQFG	Gastrocnemius	7.08427	0.406982	FALSE	TRUE	FALSE
Q9ERU9	Ranbp2	1792	S	ADLAKSTSREGFQFG	Heart	3.94865	-0.756136	FALSE	TRUE	FALSE
Q9ERU9	Ranbp2	1792	S	ADLAKSTSREGFQFG	Kidney	7.60792	0.601225	FALSE	TRUE	FALSE
Q9ERU9	Ranbp2	1792	S	ADLAKSTSREGFQFG	Liver	8.89783	1.0797	FALSE	TRUE	FALSE
Q9ERU9	Ranbp2	1792	S	ADLAKSTSREGFQFG	Lung	6.15789	0.0633535	FALSE	TRUE	FALSE
Q9ERU9	Ranbp2	1792	S	ADLAKSTSREGFQFG	Pancreas	2.3421	-1.35206	FALSE	TRUE	FALSE
Q9ERU9	Ranbp2	1792	S	ADLAKSTSREGFQFG	Small_intestine	8.73172	1.01808	FALSE	TRUE	FALSE
Q9ERU9	Ranbp2	1792	S	ADLAKSTSREGFQFG	Spleen	9.42932	1.27685	FALSE	TRUE	FALSE
Q9ERU9	Ranbp2	1792	S	ADLAKSTSREGFQFG	SubWAT	2.5813	-1.26333	FALSE	TRUE	FALSE
Q9ERU9	Ranbp2	1792	S	ADLAKSTSREGFQFG	Testes	8.18237	0.814307	FALSE	TRUE	FALSE
Q9ERU9	Ranbp2	1818	S	AGEKLFSSQSGKVAE	BAT	1.33178	-1.39719	FALSE	FALSE	FALSE
Q9ERU9	Ranbp2	1818	S	AGEKLFSSQSGKVAE	Brain	4.03072	0.746043	FALSE	FALSE	FALSE
Q9ERU9	Ranbp2	1818	S	AGEKLFSSQSGKVAE	Gastrocnemius	4.24922	0.919555	FALSE	FALSE	FALSE
Q9ERU9	Ranbp2	1818	S	AGEKLFSSQSGKVAE	Heart	2.27119	-0.651197	FALSE	FALSE	FALSE
Q9ERU9	Ranbp2	1818	S	AGEKLFSSQSGKVAE	Kidney	1.50563	-1.25913	FALSE	FALSE	FALSE
Q9ERU9	Ranbp2	1818	S	AGEKLFSSQSGKVAE	Liver	1.85987	-0.977829	FALSE	FALSE	FALSE
Q9ERU9	Ranbp2	1818	S	AGEKLFSSQSGKVAE	Lung	5.39381	1.82848	FALSE	FALSE	FALSE
Q9ERU9	Ranbp2	1818	S	AGEKLFSSQSGKVAE	Pancreas	2.8064	-0.226184	FALSE	FALSE	FALSE
Q9ERU9	Ranbp2	1818	S	AGEKLFSSQSGKVAE	Small_intestine	2.39764	-0.550784	FALSE	FALSE	FALSE
Q9ERU9	Ranbp2	1818	S	AGEKLFSSQSGKVAE	Spleen	3.89296	0.636649	FALSE	FALSE	FALSE
Q9ERU9	Ranbp2	1818	S	AGEKLFSSQSGKVAE	SubWAT	3.34112	0.198433	FALSE	FALSE	FALSE
Q9ERU9	Ranbp2	1818	S	AGEKLFSSQSGKVAE	Testes	4.01449	0.733158	FALSE	FALSE	FALSE
Q9ERU9	Ranbp2	1820	S	EKLFSSQSGKVAEKA	BAT	2.90468	-0.939678	FALSE	FALSE	FALSE
Q9ERU9	Ranbp2	1820	S	EKLFSSQSGKVAEKA	Brain	3.52665	-0.724974	FALSE	FALSE	FALSE
Q9ERU9	Ranbp2	1820	S	EKLFSSQSGKVAEKA	Gastrocnemius	3.21117	-0.833876	FALSE	FALSE	FALSE
Q9ERU9	Ranbp2	1820	S	EKLFSSQSGKVAEKA	Heart	4.84385	-0.270277	FALSE	FALSE	FALSE
Q9ERU9	Ranbp2	1820	S	EKLFSSQSGKVAEKA	Kidney	7.7277	0.725229	FALSE	FALSE	FALSE
Q9ERU9	Ranbp2	1820	S	EKLFSSQSGKVAEKA	Liver	9.79229	1.43793	FALSE	FALSE	FALSE
Q9ERU9	Ranbp2	1820	S	EKLFSSQSGKVAEKA	Lung	7.05985	0.494689	FALSE	FALSE	FALSE
Q9ERU9	Ranbp2	1820	S	EKLFSSQSGKVAEKA	Pancreas	1.37462	-1.46786	FALSE	FALSE	FALSE
Q9ERU9	Ranbp2	1820	S	EKLFSSQSGKVAEKA	Small_intestine	9.2897	1.26443	FALSE	FALSE	FALSE
Q9ERU9	Ranbp2	1820	S	EKLFSSQSGKVAEKA	Spleen	7.70126	0.716102	FALSE	FALSE	FALSE
Q9ERU9	Ranbp2	1820	S	EKLFSSQSGKVAEKA	SubWAT	2.42346	-1.1058	FALSE	FALSE	FALSE
Q9ERU9	Ranbp2	1820	S	EKLFSSQSGKVAEKA	Testes	7.66642	0.704076	FALSE	FALSE	FALSE
Q9ERU9	Ranbp2	1990	T	LLDIPLQTPHKLVDT	BAT	9.81356	-0.44969	FALSE	TRUE	FALSE
Q9ERU9	Ranbp2	1990	T	LLDIPLQTPHKLVDT	Brain	6.60765	-2.64781	TRUE	TRUE	FALSE
Q9ERU9	Ranbp2	1990	T	LLDIPLQTPHKLVDT	Gastrocnemius	10.933	0.317819	FALSE	TRUE	FALSE
Q9ERU9	Ranbp2	1990	T	LLDIPLQTPHKLVDT	Heart	10.2405	-0.156934	FALSE	TRUE	FALSE
Q9ERU9	Ranbp2	1990	T	LLDIPLQTPHKLVDT	Kidney	9.38882	-0.74091	FALSE	TRUE	FALSE
Q9ERU9	Ranbp2	1990	T	LLDIPLQTPHKLVDT	Liver	11.3095	0.575982	FALSE	TRUE	FALSE
Q9ERU9	Ranbp2	1990	T	LLDIPLQTPHKLVDT	Lung	10.3913	-0.0535907	FALSE	TRUE	FALSE
Q9ERU9	Ranbp2	1990	T	LLDIPLQTPHKLVDT	Pancreas	11.1332	0.455142	FALSE	TRUE	FALSE
Q9ERU9	Ranbp2	1990	T	LLDIPLQTPHKLVDT	Small_intestine	12.1285	1.13755	FALSE	TRUE	FALSE
Q9ERU9	Ranbp2	1990	T	LLDIPLQTPHKLVDT	Spleen	11.7782	0.897327	FALSE	TRUE	FALSE
Q9ERU9	Ranbp2	1990	T	LLDIPLQTPHKLVDT	SubWAT	10.4387	-0.0210563	FALSE	TRUE	FALSE
Q9ERU9	Ranbp2	1990	T	LLDIPLQTPHKLVDT	Testes	11.4702	0.686176	FALSE	TRUE	FALSE
Q9ERU9	Ranbp2	2012	S	QRAEEMKSGLKDFKT	BAT	2.21511	-0.546507	FALSE	FALSE	FALSE
Q9ERU9	Ranbp2	2012	S	QRAEEMKSGLKDFKT	Brain	2.0739	-0.635458	FALSE	FALSE	FALSE
Q9ERU9	Ranbp2	2012	S	QRAEEMKSGLKDFKT	Gastrocnemius	7.55321	2.81604	TRUE	FALSE	FALSE
Q9ERU9	Ranbp2	2012	S	QRAEEMKSGLKDFKT	Heart	2.97948	-0.065018	FALSE	FALSE	FALSE
Q9ERU9	Ranbp2	2012	S	QRAEEMKSGLKDFKT	Kidney	1.52443	-0.981577	FALSE	FALSE	FALSE
Q9ERU9	Ranbp2	2012	S	QRAEEMKSGLKDFKT	Liver	3.5571	0.298832	FALSE	FALSE	FALSE
Q9ERU9	Ranbp2	2012	S	QRAEEMKSGLKDFKT	Lung	2.19294	-0.560468	FALSE	FALSE	FALSE
Q9ERU9	Ranbp2	2012	S	QRAEEMKSGLKDFKT	Pancreas	2.12932	-0.600546	FALSE	FALSE	FALSE
Q9ERU9	Ranbp2	2012	S	QRAEEMKSGLKDFKT	Small_intestine	2.9166	-0.104624	FALSE	FALSE	FALSE
Q9ERU9	Ranbp2	2012	S	QRAEEMKSGLKDFKT	Spleen	2.36569	-0.451651	FALSE	FALSE	FALSE
Q9ERU9	Ranbp2	2012	S	QRAEEMKSGLKDFKT	SubWAT	4.05067	0.609741	FALSE	FALSE	FALSE
Q9ERU9	Ranbp2	2012	S	QRAEEMKSGLKDFKT	Testes	3.43392	0.221241	FALSE	FALSE	FALSE
Q9ERU9	Ranbp2	2083	S	SSSSVHASPLASSPV	BAT	4.44967	0.784361	FALSE	TRUE	FALSE
Q9ERU9	Ranbp2	2083	S	SSSSVHASPLASSPV	Brain	2.94215	-0.0884491	FALSE	TRUE	FALSE
Q9ERU9	Ranbp2	2083	S	SSSSVHASPLASSPV	Gastrocnemius	3.83899	0.430796	FALSE	TRUE	FALSE
Q9ERU9	Ranbp2	2083	S	SSSSVHASPLASSPV	Heart	7.57737	2.59519	TRUE	TRUE	FALSE
Q9ERU9	Ranbp2	2083	S	SSSSVHASPLASSPV	Kidney	2.95761	-0.0794979	FALSE	TRUE	FALSE
Q9ERU9	Ranbp2	2083	S	SSSSVHASPLASSPV	Liver	0.918921	-1.25983	FALSE	TRUE	FALSE
Q9ERU9	Ranbp2	2083	S	SSSSVHASPLASSPV	Lung	2.298	-0.461388	FALSE	TRUE	FALSE
Q9ERU9	Ranbp2	2083	S	SSSSVHASPLASSPV	Pancreas	2.35138	-0.430485	FALSE	TRUE	FALSE
Q9ERU9	Ranbp2	2083	S	SSSSVHASPLASSPV	Small_intestine	3.80028	0.408381	FALSE	TRUE	FALSE
Q9ERU9	Ranbp2	2083	S	SSSSVHASPLASSPV	Spleen	1.59661	-0.867472	FALSE	TRUE	FALSE
Q9ERU9	Ranbp2	2083	S	SSSSVHASPLASSPV	SubWAT	2.3446	-0.434412	FALSE	TRUE	FALSE
Q9ERU9	Ranbp2	2083	S	SSSSVHASPLASSPV	Testes	2.06343	-0.597196	FALSE	TRUE	FALSE
Q9ERU9	Ranbp2	2087	S	VHASPLASSPVRKNL	BAT	4.29302	0.270956	FALSE	TRUE	FALSE
Q9ERU9	Ranbp2	2087	S	VHASPLASSPVRKNL	Brain	6.95201	1.54039	FALSE	TRUE	FALSE
Q9ERU9	Ranbp2	2087	S	VHASPLASSPVRKNL	Gastrocnemius	2.01667	-0.815797	FALSE	TRUE	FALSE
Q9ERU9	Ranbp2	2087	S	VHASPLASSPVRKNL	Heart	6.56283	1.35458	FALSE	TRUE	FALSE
Q9ERU9	Ranbp2	2087	S	VHASPLASSPVRKNL	Kidney	2.58623	-0.543886	FALSE	TRUE	FALSE
Q9ERU9	Ranbp2	2087	S	VHASPLASSPVRKNL	Liver	3.04506	-0.324833	FALSE	TRUE	FALSE
Q9ERU9	Ranbp2	2087	S	VHASPLASSPVRKNL	Lung	1.21554	-1.19826	FALSE	TRUE	FALSE
Q9ERU9	Ranbp2	2087	S	VHASPLASSPVRKNL	Pancreas	1.63495	-0.998038	FALSE	TRUE	FALSE
Q9ERU9	Ranbp2	2087	S	VHASPLASSPVRKNL	Small_intestine	7.01156	1.56881	FALSE	TRUE	FALSE
Q9ERU9	Ranbp2	2087	S	VHASPLASSPVRKNL	Spleen	3.1478	-0.275785	FALSE	TRUE	FALSE
Q9ERU9	Ranbp2	2087	S	VHASPLASSPVRKNL	SubWAT	4.18369	0.218757	FALSE	TRUE	FALSE
Q9ERU9	Ranbp2	2087	S	VHASPLASSPVRKNL	Testes	2.05627	-0.796892	FALSE	TRUE	FALSE
Q9ERU9	Ranbp2	2088	S	HASPLASSPVRKNLF	BAT	2.28023	-1.74502	FALSE	TRUE	FALSE
Q9ERU9	Ranbp2	2088	S	HASPLASSPVRKNLF	Brain	11.2293	0.63855	FALSE	TRUE	FALSE
Q9ERU9	Ranbp2	2088	S	HASPLASSPVRKNLF	Gastrocnemius	10.3263	0.39802	FALSE	TRUE	FALSE
Q9ERU9	Ranbp2	2088	S	HASPLASSPVRKNLF	Heart	2.48573	-1.69029	FALSE	TRUE	FALSE
Q9ERU9	Ranbp2	2088	S	HASPLASSPVRKNLF	Kidney	10.8669	0.542022	FALSE	TRUE	FALSE
Q9ERU9	Ranbp2	2088	S	HASPLASSPVRKNLF	Liver	11.5752	0.730686	FALSE	TRUE	FALSE
Q9ERU9	Ranbp2	2088	S	HASPLASSPVRKNLF	Lung	11.0258	0.58434	FALSE	TRUE	FALSE
Q9ERU9	Ranbp2	2088	S	HASPLASSPVRKNLF	Pancreas	10.2838	0.386722	FALSE	TRUE	FALSE
Q9ERU9	Ranbp2	2088	S	HASPLASSPVRKNLF	Small_intestine	11.3275	0.664707	FALSE	TRUE	FALSE
Q9ERU9	Ranbp2	2088	S	HASPLASSPVRKNLF	Spleen	10.8806	0.54568	FALSE	TRUE	FALSE
Q9ERU9	Ranbp2	2088	S	HASPLASSPVRKNLF	SubWAT	3.17542	-1.50659	FALSE	TRUE	FALSE
Q9ERU9	Ranbp2	2088	S	HASPLASSPVRKNLF	Testes	10.5258	0.451169	FALSE	TRUE	FALSE
Q9ERU9	Ranbp2	2100	S	NLFRFGESTTGFNFS	BAT	3.86955	0.206304	FALSE	TRUE	FALSE
Q9ERU9	Ranbp2	2100	S	NLFRFGESTTGFNFS	Brain	1.85287	-1.17619	FALSE	TRUE	FALSE
Q9ERU9	Ranbp2	2100	S	NLFRFGESTTGFNFS	Gastrocnemius	1.96781	-1.0974	FALSE	TRUE	FALSE
Q9ERU9	Ranbp2	2100	S	NLFRFGESTTGFNFS	Heart	2.03103	-1.05406	FALSE	TRUE	FALSE
Q9ERU9	Ranbp2	2100	S	NLFRFGESTTGFNFS	Kidney	5.24327	1.14803	FALSE	TRUE	FALSE
Q9ERU9	Ranbp2	2100	S	NLFRFGESTTGFNFS	Liver	3.50339	-0.0447086	FALSE	TRUE	FALSE
Q9ERU9	Ranbp2	2100	S	NLFRFGESTTGFNFS	Lung	2.88376	-0.469484	FALSE	TRUE	FALSE
Q9ERU9	Ranbp2	2100	S	NLFRFGESTTGFNFS	Pancreas	5.49649	1.32162	FALSE	TRUE	FALSE
Q9ERU9	Ranbp2	2100	S	NLFRFGESTTGFNFS	Small_intestine	6.39984	1.9409	FALSE	TRUE	FALSE
Q9ERU9	Ranbp2	2100	S	NLFRFGESTTGFNFS	Spleen	3.15806	-0.281444	FALSE	TRUE	FALSE
Q9ERU9	Ranbp2	2100	S	NLFRFGESTTGFNFS	SubWAT	3.2694	-0.205117	FALSE	TRUE	FALSE
Q9ERU9	Ranbp2	2100	S	NLFRFGESTTGFNFS	Testes	3.14782	-0.288462	FALSE	TRUE	FALSE
Q9ERU9	Ranbp2	2107	S	STTGFNFSFKSALSP	BAT	3.759	0.101038	FALSE	TRUE	FALSE
Q9ERU9	Ranbp2	2107	S	STTGFNFSFKSALSP	Brain	1.54218	-1.27308	FALSE	TRUE	FALSE
Q9ERU9	Ranbp2	2107	S	STTGFNFSFKSALSP	Gastrocnemius	1.79913	-1.11381	FALSE	TRUE	FALSE
Q9ERU9	Ranbp2	2107	S	STTGFNFSFKSALSP	Heart	2.58923	-0.624051	FALSE	TRUE	FALSE
Q9ERU9	Ranbp2	2107	S	STTGFNFSFKSALSP	Kidney	2.91524	-0.421972	FALSE	TRUE	FALSE
Q9ERU9	Ranbp2	2107	S	STTGFNFSFKSALSP	Liver	3.79657	0.124327	FALSE	TRUE	FALSE
Q9ERU9	Ranbp2	2107	S	STTGFNFSFKSALSP	Lung	3.10034	-0.307234	FALSE	TRUE	FALSE
Q9ERU9	Ranbp2	2107	S	STTGFNFSFKSALSP	Pancreas	3.93377	0.209376	FALSE	TRUE	FALSE
Q9ERU9	Ranbp2	2107	S	STTGFNFSFKSALSP	Small_intestine	3.64233	0.0287188	FALSE	TRUE	FALSE
Q9ERU9	Ranbp2	2107	S	STTGFNFSFKSALSP	Spleen	7.35183	2.32809	TRUE	TRUE	FALSE
Q9ERU9	Ranbp2	2107	S	STTGFNFSFKSALSP	SubWAT	2.9471	-0.402227	FALSE	TRUE	FALSE
Q9ERU9	Ranbp2	2107	S	STTGFNFSFKSALSP	Testes	5.77522	1.35082	FALSE	TRUE	FALSE
Q9ERU9	Ranbp2	2113	S	FSFKSALSPSKSPAK	BAT	8.70372	-0.546637	FALSE	TRUE	FALSE
Q9ERU9	Ranbp2	2113	S	FSFKSALSPSKSPAK	Brain	8.43533	-0.770148	FALSE	TRUE	FALSE
Q9ERU9	Ranbp2	2113	S	FSFKSALSPSKSPAK	Gastrocnemius	9.66618	0.254902	FALSE	TRUE	FALSE
Q9ERU9	Ranbp2	2113	S	FSFKSALSPSKSPAK	Heart	7.16554	-1.82763	FALSE	TRUE	FALSE
Q9ERU9	Ranbp2	2113	S	FSFKSALSPSKSPAK	Kidney	9.08415	-0.229816	FALSE	TRUE	FALSE
Q9ERU9	Ranbp2	2113	S	FSFKSALSPSKSPAK	Liver	9.71495	0.295519	FALSE	TRUE	FALSE
Q9ERU9	Ranbp2	2113	S	FSFKSALSPSKSPAK	Lung	8.40153	-0.798301	FALSE	TRUE	FALSE
Q9ERU9	Ranbp2	2113	S	FSFKSALSPSKSPAK	Pancreas	8.8197	-0.450044	FALSE	TRUE	FALSE
Q9ERU9	Ranbp2	2113	S	FSFKSALSPSKSPAK	Small_intestine	11.3403	1.64909	FALSE	TRUE	FALSE
Q9ERU9	Ranbp2	2113	S	FSFKSALSPSKSPAK	Spleen	10.6963	1.11282	FALSE	TRUE	FALSE
Q9ERU9	Ranbp2	2113	S	FSFKSALSPSKSPAK	SubWAT	9.33829	-0.0181603	FALSE	TRUE	FALSE
Q9ERU9	Ranbp2	2113	S	FSFKSALSPSKSPAK	Testes	10.9552	1.32841	FALSE	TRUE	FALSE
Q9ERU9	Ranbp2	2117	S	SALSPSKSPAKLNQS	BAT	2.51254	-1.00369	FALSE	TRUE	FALSE
Q9ERU9	Ranbp2	2117	S	SALSPSKSPAKLNQS	Brain	3.37454	-0.568796	FALSE	TRUE	FALSE
Q9ERU9	Ranbp2	2117	S	SALSPSKSPAKLNQS	Gastrocnemius	6.97298	1.24668	FALSE	TRUE	FALSE
Q9ERU9	Ranbp2	2117	S	SALSPSKSPAKLNQS	Heart	3.17047	-0.671756	FALSE	TRUE	FALSE
Q9ERU9	Ranbp2	2117	S	SALSPSKSPAKLNQS	Kidney	2.45115	-1.03466	FALSE	TRUE	FALSE
Q9ERU9	Ranbp2	2117	S	SALSPSKSPAKLNQS	Liver	6.79914	1.15897	FALSE	TRUE	FALSE
Q9ERU9	Ranbp2	2117	S	SALSPSKSPAKLNQS	Lung	3.61855	-0.445688	FALSE	TRUE	FALSE
Q9ERU9	Ranbp2	2117	S	SALSPSKSPAKLNQS	Pancreas	1.70043	-1.41342	FALSE	TRUE	FALSE
Q9ERU9	Ranbp2	2117	S	SALSPSKSPAKLNQS	Small_intestine	6.00055	0.756071	FALSE	TRUE	FALSE
Q9ERU9	Ranbp2	2117	S	SALSPSKSPAKLNQS	Spleen	7.42552	1.47499	FALSE	TRUE	FALSE
Q9ERU9	Ranbp2	2117	S	SALSPSKSPAKLNQS	SubWAT	4.40316	-0.0498403	FALSE	TRUE	FALSE
Q9ERU9	Ranbp2	2117	S	SALSPSKSPAKLNQS	Testes	5.59436	0.551141	FALSE	TRUE	FALSE
Q9ERU9	Ranbp2	2291	S	SLITPHVSHLSTPRE	BAT	3.70975	-0.181687	FALSE	TRUE	FALSE
Q9ERU9	Ranbp2	2291	S	SLITPHVSHLSTPRE	Brain	3.29816	-0.323986	FALSE	TRUE	FALSE
Q9ERU9	Ranbp2	2291	S	SLITPHVSHLSTPRE	Gastrocnemius	2.94161	-0.447254	FALSE	TRUE	FALSE
Q9ERU9	Ranbp2	2291	S	SLITPHVSHLSTPRE	Heart	8.25578	1.39	FALSE	TRUE	FALSE
Q9ERU9	Ranbp2	2291	S	SLITPHVSHLSTPRE	Kidney	3.10029	-0.392395	FALSE	TRUE	FALSE
Q9ERU9	Ranbp2	2291	S	SLITPHVSHLSTPRE	Liver	2.91965	-0.454848	FALSE	TRUE	FALSE
Q9ERU9	Ranbp2	2291	S	SLITPHVSHLSTPRE	Lung	5.39221	0.399986	FALSE	TRUE	FALSE
Q9ERU9	Ranbp2	2291	S	SLITPHVSHLSTPRE	Pancreas	11.6054	2.54807	TRUE	TRUE	FALSE
Q9ERU9	Ranbp2	2291	S	SLITPHVSHLSTPRE	Small_intestine	2.31541	-0.663751	FALSE	TRUE	FALSE
Q9ERU9	Ranbp2	2291	S	SLITPHVSHLSTPRE	Spleen	1.71218	-0.872305	FALSE	TRUE	FALSE
Q9ERU9	Ranbp2	2291	S	SLITPHVSHLSTPRE	SubWAT	2.55295	-0.581627	FALSE	TRUE	FALSE
Q9ERU9	Ranbp2	2291	S	SLITPHVSHLSTPRE	Testes	3.01984	-0.42021	FALSE	TRUE	FALSE
Q9ERU9	Ranbp2	2294	S	TPHVSHLSTPRESPC	BAT	1.26652	-1.02554	FALSE	TRUE	FALSE
Q9ERU9	Ranbp2	2294	S	TPHVSHLSTPRESPC	Brain	2.22723	-0.636984	FALSE	TRUE	FALSE
Q9ERU9	Ranbp2	2294	S	TPHVSHLSTPRESPC	Gastrocnemius	10.8033	2.8316	TRUE	TRUE	FALSE
Q9ERU9	Ranbp2	2294	S	TPHVSHLSTPRESPC	Heart	3.2217	-0.234769	FALSE	TRUE	FALSE
Q9ERU9	Ranbp2	2294	S	TPHVSHLSTPRESPC	Kidney	2.74513	-0.427518	FALSE	TRUE	FALSE
Q9ERU9	Ranbp2	2294	S	TPHVSHLSTPRESPC	Liver	3.38623	-0.168224	FALSE	TRUE	FALSE
Q9ERU9	Ranbp2	2294	S	TPHVSHLSTPRESPC	Lung	3.80363	0.000593594	FALSE	TRUE	FALSE
Q9ERU9	Ranbp2	2294	S	TPHVSHLSTPRESPC	Pancreas	3.83451	0.0130839	FALSE	TRUE	FALSE
Q9ERU9	Ranbp2	2294	S	TPHVSHLSTPRESPC	Small_intestine	5.92423	0.858273	FALSE	TRUE	FALSE
Q9ERU9	Ranbp2	2294	S	TPHVSHLSTPRESPC	Spleen	3.077	-0.293291	FALSE	TRUE	FALSE
Q9ERU9	Ranbp2	2294	S	TPHVSHLSTPRESPC	SubWAT	2.88153	-0.372352	FALSE	TRUE	FALSE
Q9ERU9	Ranbp2	2294	S	TPHVSHLSTPRESPC	Testes	2.45498	-0.54487	FALSE	TRUE	FALSE
Q9ERU9	Ranbp2	2295	T	PHVSHLSTPRESPCG	BAT	10.3486	-0.152833	FALSE	TRUE	FALSE
Q9ERU9	Ranbp2	2295	T	PHVSHLSTPRESPCG	Brain	7.97756	-1.94699	FALSE	TRUE	FALSE
Q9ERU9	Ranbp2	2295	T	PHVSHLSTPRESPCG	Gastrocnemius	10.4212	-0.0978494	FALSE	TRUE	FALSE
Q9ERU9	Ranbp2	2295	T	PHVSHLSTPRESPCG	Heart	9.26155	-0.975392	FALSE	TRUE	FALSE
Q9ERU9	Ranbp2	2295	T	PHVSHLSTPRESPCG	Kidney	10.0147	-0.405463	FALSE	TRUE	FALSE
Q9ERU9	Ranbp2	2295	T	PHVSHLSTPRESPCG	Liver	11.5842	0.78214	FALSE	TRUE	FALSE
Q9ERU9	Ranbp2	2295	T	PHVSHLSTPRESPCG	Lung	10.4587	-0.0694893	FALSE	TRUE	FALSE
Q9ERU9	Ranbp2	2295	T	PHVSHLSTPRESPCG	Pancreas	10.6487	0.074225	FALSE	TRUE	FALSE
Q9ERU9	Ranbp2	2295	T	PHVSHLSTPRESPCG	Small_intestine	13.2289	2.02671	TRUE	TRUE	FALSE
Q9ERU9	Ranbp2	2295	T	PHVSHLSTPRESPCG	Spleen	11.3486	0.603853	FALSE	TRUE	FALSE
Q9ERU9	Ranbp2	2295	T	PHVSHLSTPRESPCG	SubWAT	9.74464	-0.609839	FALSE	TRUE	FALSE
Q9ERU9	Ranbp2	2295	T	PHVSHLSTPRESPCG	Testes	11.5694	0.770932	FALSE	TRUE	FALSE
Q9ERU9	Ranbp2	2299	S	HLSTPRESPCGKIAI	BAT	9.96745	0.59353	FALSE	TRUE	FALSE
Q9ERU9	Ranbp2	2299	S	HLSTPRESPCGKIAI	Brain	9.87526	0.573614	FALSE	TRUE	FALSE
Q9ERU9	Ranbp2	2299	S	HLSTPRESPCGKIAI	Gastrocnemius	1.09998	-1.32219	FALSE	TRUE	FALSE
Q9ERU9	Ranbp2	2299	S	HLSTPRESPCGKIAI	Heart	4.40198	-0.608829	FALSE	TRUE	FALSE
Q9ERU9	Ranbp2	2299	S	HLSTPRESPCGKIAI	Kidney	3.34295	-0.837619	FALSE	TRUE	FALSE
Q9ERU9	Ranbp2	2299	S	HLSTPRESPCGKIAI	Liver	11.6133	0.949106	FALSE	TRUE	FALSE
Q9ERU9	Ranbp2	2299	S	HLSTPRESPCGKIAI	Lung	2.73193	-0.969624	FALSE	TRUE	FALSE
Q9ERU9	Ranbp2	2299	S	HLSTPRESPCGKIAI	Pancreas	9.89219	0.577272	FALSE	TRUE	FALSE
Q9ERU9	Ranbp2	2299	S	HLSTPRESPCGKIAI	Small_intestine	13.4874	1.35398	FALSE	TRUE	FALSE
Q9ERU9	Ranbp2	2299	S	HLSTPRESPCGKIAI	Spleen	13.7692	1.41487	FALSE	TRUE	FALSE
Q9ERU9	Ranbp2	2299	S	HLSTPRESPCGKIAI	SubWAT	3.06236	-0.898237	FALSE	TRUE	FALSE
Q9ERU9	Ranbp2	2299	S	HLSTPRESPCGKIAI	Testes	3.39733	-0.825873	FALSE	TRUE	FALSE
Q9ERU9	Ranbp2	2313	T	IAVLEETTRERTDLT	BAT	3.56869	0.0223707	FALSE	FALSE	FALSE
Q9ERU9	Ranbp2	2313	T	IAVLEETTRERTDLT	Brain	4.73058	0.945822	FALSE	FALSE	FALSE
Q9ERU9	Ranbp2	2313	T	IAVLEETTRERTDLT	Gastrocnemius	3.04605	-0.393013	FALSE	FALSE	FALSE
Q9ERU9	Ranbp2	2313	T	IAVLEETTRERTDLT	Heart	1.69543	-1.46645	FALSE	FALSE	FALSE
Q9ERU9	Ranbp2	2313	T	IAVLEETTRERTDLT	Kidney	2.95263	-0.467262	FALSE	FALSE	FALSE
Q9ERU9	Ranbp2	2313	T	IAVLEETTRERTDLT	Liver	4.54591	0.799048	FALSE	FALSE	FALSE
Q9ERU9	Ranbp2	2313	T	IAVLEETTRERTDLT	Lung	2.77981	-0.604615	FALSE	FALSE	FALSE
Q9ERU9	Ranbp2	2313	T	IAVLEETTRERTDLT	Pancreas	4.80141	1.00211	FALSE	FALSE	FALSE
Q9ERU9	Ranbp2	2313	T	IAVLEETTRERTDLT	Small_intestine	3.78529	0.194525	FALSE	FALSE	FALSE
Q9ERU9	Ranbp2	2313	T	IAVLEETTRERTDLT	Spleen	5.93283	1.90134	FALSE	FALSE	FALSE
Q9ERU9	Ranbp2	2313	T	IAVLEETTRERTDLT	SubWAT	2.52389	-0.808015	FALSE	FALSE	FALSE
Q9ERU9	Ranbp2	2313	T	IAVLEETTRERTDLT	Testes	2.12397	-1.12586	FALSE	FALSE	FALSE
Q9ERU9	Ranbp2	2348	S	TTPKAVVSPPKFVFG	BAT	8.58777	-1.0666	FALSE	TRUE	FALSE
Q9ERU9	Ranbp2	2348	S	TTPKAVVSPPKFVFG	Brain	10.3804	0.0714318	FALSE	TRUE	FALSE
Q9ERU9	Ranbp2	2348	S	TTPKAVVSPPKFVFG	Gastrocnemius	10.2301	-0.024	FALSE	TRUE	FALSE
Q9ERU9	Ranbp2	2348	S	TTPKAVVSPPKFVFG	Heart	8.67456	-1.01151	FALSE	TRUE	FALSE
Q9ERU9	Ranbp2	2348	S	TTPKAVVSPPKFVFG	Kidney	9.9965	-0.172267	FALSE	TRUE	FALSE
Q9ERU9	Ranbp2	2348	S	TTPKAVVSPPKFVFG	Liver	10.9813	0.45294	FALSE	TRUE	FALSE
Q9ERU9	Ranbp2	2348	S	TTPKAVVSPPKFVFG	Lung	8.39408	-1.18957	FALSE	TRUE	FALSE
Q9ERU9	Ranbp2	2348	S	TTPKAVVSPPKFVFG	Pancreas	11.5053	0.785601	FALSE	TRUE	FALSE
Q9ERU9	Ranbp2	2348	S	TTPKAVVSPPKFVFG	Small_intestine	11.8657	1.01443	FALSE	TRUE	FALSE
Q9ERU9	Ranbp2	2348	S	TTPKAVVSPPKFVFG	Spleen	12.9305	1.69039	FALSE	TRUE	FALSE
Q9ERU9	Ranbp2	2348	S	TTPKAVVSPPKFVFG	SubWAT	8.063	-1.39976	FALSE	TRUE	FALSE
Q9ERU9	Ranbp2	2348	S	TTPKAVVSPPKFVFG	Testes	11.605	0.848916	FALSE	TRUE	FALSE
Q9ERU9	Ranbp2	2356	S	PPKFVFGSESVKSIF	BAT	3.66354	-0.0170736	FALSE	TRUE	FALSE
Q9ERU9	Ranbp2	2356	S	PPKFVFGSESVKSIF	Brain	4.38394	0.350116	FALSE	TRUE	FALSE
Q9ERU9	Ranbp2	2356	S	PPKFVFGSESVKSIF	Gastrocnemius	1.70395	-1.01588	FALSE	TRUE	FALSE
Q9ERU9	Ranbp2	2356	S	PPKFVFGSESVKSIF	Heart	2.42166	-0.650062	FALSE	TRUE	FALSE
Q9ERU9	Ranbp2	2356	S	PPKFVFGSESVKSIF	Kidney	2.90193	-0.405266	FALSE	TRUE	FALSE
Q9ERU9	Ranbp2	2356	S	PPKFVFGSESVKSIF	Liver	0.935253	-1.40769	FALSE	TRUE	FALSE
Q9ERU9	Ranbp2	2356	S	PPKFVFGSESVKSIF	Lung	5.55163	0.945291	FALSE	TRUE	FALSE
Q9ERU9	Ranbp2	2356	S	PPKFVFGSESVKSIF	Pancreas	8.007	2.19679	TRUE	TRUE	FALSE
Q9ERU9	Ranbp2	2356	S	PPKFVFGSESVKSIF	Small_intestine	5.50929	0.923707	FALSE	TRUE	FALSE
Q9ERU9	Ranbp2	2356	S	PPKFVFGSESVKSIF	Spleen	2.79534	-0.459594	FALSE	TRUE	FALSE
Q9ERU9	Ranbp2	2356	S	PPKFVFGSESVKSIF	SubWAT	2.38263	-0.669955	FALSE	TRUE	FALSE
Q9ERU9	Ranbp2	2356	S	PPKFVFGSESVKSIF	Testes	4.10827	0.209606	FALSE	TRUE	FALSE
Q9ERU9	Ranbp2	2358	S	KFVFGSESVKSIFSS	BAT	3.00945	-0.911394	FALSE	TRUE	FALSE
Q9ERU9	Ranbp2	2358	S	KFVFGSESVKSIFSS	Brain	3.31099	-0.780089	FALSE	TRUE	FALSE
Q9ERU9	Ranbp2	2358	S	KFVFGSESVKSIFSS	Gastrocnemius	5.97431	0.379644	FALSE	TRUE	FALSE
Q9ERU9	Ranbp2	2358	S	KFVFGSESVKSIFSS	Heart	3.78348	-0.574346	FALSE	TRUE	FALSE
Q9ERU9	Ranbp2	2358	S	KFVFGSESVKSIFSS	Kidney	5.07323	-0.0127293	FALSE	TRUE	FALSE
Q9ERU9	Ranbp2	2358	S	KFVFGSESVKSIFSS	Liver	8.94185	1.67185	FALSE	TRUE	FALSE
Q9ERU9	Ranbp2	2358	S	KFVFGSESVKSIFSS	Lung	3.07594	-0.882442	FALSE	TRUE	FALSE
Q9ERU9	Ranbp2	2358	S	KFVFGSESVKSIFSS	Pancreas	8.00868	1.26551	FALSE	TRUE	FALSE
Q9ERU9	Ranbp2	2358	S	KFVFGSESVKSIFSS	Small_intestine	2.39787	-1.17771	FALSE	TRUE	FALSE
Q9ERU9	Ranbp2	2358	S	KFVFGSESVKSIFSS	Spleen	7.68866	1.12616	FALSE	TRUE	FALSE
Q9ERU9	Ranbp2	2358	S	KFVFGSESVKSIFSS	SubWAT	3.1665	-0.84301	FALSE	TRUE	FALSE
Q9ERU9	Ranbp2	2358	S	KFVFGSESVKSIFSS	Testes	6.79855	0.738557	FALSE	TRUE	FALSE
Q9ERU9	Ranbp2	2361	S	FGSESVKSIFSSEKS	BAT	2.98456	-0.13044	FALSE	FALSE	FALSE
Q9ERU9	Ranbp2	2361	S	FGSESVKSIFSSEKS	Brain	3.94359	0.613039	FALSE	FALSE	FALSE
Q9ERU9	Ranbp2	2361	S	FGSESVKSIFSSEKS	Gastrocnemius	0.921731	-1.72963	FALSE	FALSE	FALSE
Q9ERU9	Ranbp2	2361	S	FGSESVKSIFSSEKS	Heart	4.70908	1.20648	FALSE	FALSE	FALSE
Q9ERU9	Ranbp2	2361	S	FGSESVKSIFSSEKS	Kidney	2.46309	-0.534708	FALSE	FALSE	FALSE
Q9ERU9	Ranbp2	2361	S	FGSESVKSIFSSEKS	Liver	3.97567	0.637909	FALSE	FALSE	FALSE
Q9ERU9	Ranbp2	2361	S	FGSESVKSIFSSEKS	Lung	4.44101	0.998661	FALSE	FALSE	FALSE
Q9ERU9	Ranbp2	2361	S	FGSESVKSIFSSEKS	Pancreas	4.66231	1.17022	FALSE	FALSE	FALSE
Q9ERU9	Ranbp2	2361	S	FGSESVKSIFSSEKS	Small_intestine	2.18724	-0.748557	FALSE	FALSE	FALSE
Q9ERU9	Ranbp2	2361	S	FGSESVKSIFSSEKS	Spleen	2.99739	-0.120493	FALSE	FALSE	FALSE
Q9ERU9	Ranbp2	2361	S	FGSESVKSIFSSEKS	SubWAT	1.12129	-1.57492	FALSE	FALSE	FALSE
Q9ERU9	Ranbp2	2361	S	FGSESVKSIFSSEKS	Testes	3.42685	0.212445	FALSE	FALSE	FALSE
Q9ERU9	Ranbp2	2435	S	DGKVKNLSAFSKENS	BAT	5.09521	1.63121	FALSE	FALSE	FALSE
Q9ERU9	Ranbp2	2435	S	DGKVKNLSAFSKENS	Brain	3.58336	0.224761	FALSE	FALSE	FALSE
Q9ERU9	Ranbp2	2435	S	DGKVKNLSAFSKENS	Gastrocnemius	3.15689	-0.171974	FALSE	FALSE	FALSE
Q9ERU9	Ranbp2	2435	S	DGKVKNLSAFSKENS	Heart	3.41458	0.0677533	FALSE	FALSE	FALSE
Q9ERU9	Ranbp2	2435	S	DGKVKNLSAFSKENS	Kidney	1.53563	-1.68019	FALSE	FALSE	FALSE
Q9ERU9	Ranbp2	2435	S	DGKVKNLSAFSKENS	Liver	3.64511	0.282211	FALSE	FALSE	FALSE
Q9ERU9	Ranbp2	2435	S	DGKVKNLSAFSKENS	Lung	2.75743	-0.543582	FALSE	FALSE	FALSE
Q9ERU9	Ranbp2	2435	S	DGKVKNLSAFSKENS	Pancreas	3.27785	-0.0594415	FALSE	FALSE	FALSE
Q9ERU9	Ranbp2	2435	S	DGKVKNLSAFSKENS	Small_intestine	3.83413	0.458051	FALSE	FALSE	FALSE
Q9ERU9	Ranbp2	2435	S	DGKVKNLSAFSKENS	Spleen	5.17404	1.70454	FALSE	FALSE	FALSE
Q9ERU9	Ranbp2	2435	S	DGKVKNLSAFSKENS	SubWAT	2.56209	-0.725305	FALSE	FALSE	FALSE
Q9ERU9	Ranbp2	2435	S	DGKVKNLSAFSKENS	Testes	2.06468	-1.18803	FALSE	FALSE	FALSE
Q9ERU9	Ranbp2	2442	S	SAFSKENSSTSYTFK	BAT	3.80837	-0.090849	FALSE	FALSE	FALSE
Q9ERU9	Ranbp2	2442	S	SAFSKENSSTSYTFK	Brain	4.08236	0.13459	FALSE	FALSE	FALSE
Q9ERU9	Ranbp2	2442	S	SAFSKENSSTSYTFK	Gastrocnemius	3.14244	-0.638761	FALSE	FALSE	FALSE
Q9ERU9	Ranbp2	2442	S	SAFSKENSSTSYTFK	Heart	3.08053	-0.689701	FALSE	FALSE	FALSE
Q9ERU9	Ranbp2	2442	S	SAFSKENSSTSYTFK	Kidney	5.42733	1.24121	FALSE	FALSE	FALSE
Q9ERU9	Ranbp2	2442	S	SAFSKENSSTSYTFK	Liver	6.07875	1.77718	FALSE	FALSE	FALSE
Q9ERU9	Ranbp2	2442	S	SAFSKENSSTSYTFK	Lung	3.47026	-0.369039	FALSE	FALSE	FALSE
Q9ERU9	Ranbp2	2442	S	SAFSKENSSTSYTFK	Pancreas	3.17115	-0.615139	FALSE	FALSE	FALSE
Q9ERU9	Ranbp2	2442	S	SAFSKENSSTSYTFK	Small_intestine	4.44137	0.429975	FALSE	FALSE	FALSE
Q9ERU9	Ranbp2	2442	S	SAFSKENSSTSYTFK	Spleen	5.4737	1.27935	FALSE	FALSE	FALSE
Q9ERU9	Ranbp2	2442	S	SAFSKENSSTSYTFK	SubWAT	2.27115	-1.35564	FALSE	FALSE	FALSE
Q9ERU9	Ranbp2	2442	S	SAFSKENSSTSYTFK	Testes	2.57799	-1.10318	FALSE	FALSE	FALSE
Q9ERU9	Ranbp2	2443	S	AFSKENSSTSYTFKT	BAT	3.27443	-0.0768026	FALSE	FALSE	FALSE
Q9ERU9	Ranbp2	2443	S	AFSKENSSTSYTFKT	Brain	2.94672	-0.374984	FALSE	FALSE	FALSE
Q9ERU9	Ranbp2	2443	S	AFSKENSSTSYTFKT	Gastrocnemius	3.9938	0.577764	FALSE	FALSE	FALSE
Q9ERU9	Ranbp2	2443	S	AFSKENSSTSYTFKT	Heart	4.84421	1.35156	FALSE	FALSE	FALSE
Q9ERU9	Ranbp2	2443	S	AFSKENSSTSYTFKT	Kidney	3.85568	0.45208	FALSE	FALSE	FALSE
Q9ERU9	Ranbp2	2443	S	AFSKENSSTSYTFKT	Liver	4.32631	0.880316	FALSE	FALSE	FALSE
Q9ERU9	Ranbp2	2443	S	AFSKENSSTSYTFKT	Lung	1.09654	-2.05849	TRUE	FALSE	FALSE
Q9ERU9	Ranbp2	2443	S	AFSKENSSTSYTFKT	Pancreas	3.36172	0.00262357	FALSE	FALSE	FALSE
Q9ERU9	Ranbp2	2443	S	AFSKENSSTSYTFKT	Small_intestine	1.46529	-1.72295	FALSE	FALSE	FALSE
Q9ERU9	Ranbp2	2443	S	AFSKENSSTSYTFKT	Spleen	3.32134	-0.0341168	FALSE	FALSE	FALSE
Q9ERU9	Ranbp2	2443	S	AFSKENSSTSYTFKT	SubWAT	3.95603	0.543397	FALSE	FALSE	FALSE
Q9ERU9	Ranbp2	2443	S	AFSKENSSTSYTFKT	Testes	3.86395	0.459606	FALSE	FALSE	FALSE
Q9ERU9	Ranbp2	2450	T	STSYTFKTPEKAQEK	BAT	3.1307	-0.662109	FALSE	TRUE	FALSE
Q9ERU9	Ranbp2	2450	T	STSYTFKTPEKAQEK	Brain	2.05722	-1.19066	FALSE	TRUE	FALSE
Q9ERU9	Ranbp2	2450	T	STSYTFKTPEKAQEK	Gastrocnemius	6.90468	1.19608	FALSE	TRUE	FALSE
Q9ERU9	Ranbp2	2450	T	STSYTFKTPEKAQEK	Heart	3.99829	-0.234936	FALSE	TRUE	FALSE
Q9ERU9	Ranbp2	2450	T	STSYTFKTPEKAQEK	Kidney	3.8212	-0.322132	FALSE	TRUE	FALSE
Q9ERU9	Ranbp2	2450	T	STSYTFKTPEKAQEK	Liver	2.82163	-0.814288	FALSE	TRUE	FALSE
Q9ERU9	Ranbp2	2450	T	STSYTFKTPEKAQEK	Lung	3.33853	-0.559784	FALSE	TRUE	FALSE
Q9ERU9	Ranbp2	2450	T	STSYTFKTPEKAQEK	Pancreas	2.99647	-0.7282	FALSE	TRUE	FALSE
Q9ERU9	Ranbp2	2450	T	STSYTFKTPEKAQEK	Small_intestine	6.09058	0.795239	FALSE	TRUE	FALSE
Q9ERU9	Ranbp2	2450	T	STSYTFKTPEKAQEK	Spleen	8.30788	1.88697	FALSE	TRUE	FALSE
Q9ERU9	Ranbp2	2450	T	STSYTFKTPEKAQEK	SubWAT	3.27225	-0.592418	FALSE	TRUE	FALSE
Q9ERU9	Ranbp2	2450	T	STSYTFKTPEKAQEK	Testes	6.96594	1.22624	FALSE	TRUE	FALSE
Q9ERU9	Ranbp2	2554	T	IVWEKKPTVEERAKA	BAT	5.52163	1.68288	FALSE	FALSE	FALSE
Q9ERU9	Ranbp2	2554	T	IVWEKKPTVEERAKA	Brain	4.03505	0.79198	FALSE	FALSE	FALSE
Q9ERU9	Ranbp2	2554	T	IVWEKKPTVEERAKA	Gastrocnemius	4.34274	0.976379	FALSE	FALSE	FALSE
Q9ERU9	Ranbp2	2554	T	IVWEKKPTVEERAKA	Heart	0.741751	-1.18168	FALSE	FALSE	FALSE
Q9ERU9	Ranbp2	2554	T	IVWEKKPTVEERAKA	Kidney	0.896739	-1.0888	FALSE	FALSE	FALSE
Q9ERU9	Ranbp2	2554	T	IVWEKKPTVEERAKA	Liver	3.326	0.367046	FALSE	FALSE	FALSE
Q9ERU9	Ranbp2	2554	T	IVWEKKPTVEERAKA	Lung	3.57983	0.519168	FALSE	FALSE	FALSE
Q9ERU9	Ranbp2	2554	T	IVWEKKPTVEERAKA	Pancreas	2.19226	-0.312397	FALSE	FALSE	FALSE
Q9ERU9	Ranbp2	2554	T	IVWEKKPTVEERAKA	Small_intestine	1.47246	-0.743769	FALSE	FALSE	FALSE
Q9ERU9	Ranbp2	2554	T	IVWEKKPTVEERAKA	Spleen	1.34286	-0.821435	FALSE	FALSE	FALSE
Q9ERU9	Ranbp2	2554	T	IVWEKKPTVEERAKA	SubWAT	4.32844	0.967807	FALSE	FALSE	FALSE
Q9ERU9	Ranbp2	2554	T	IVWEKKPTVEERAKA	Testes	0.782628	-1.15718	FALSE	FALSE	FALSE
Q9ERU9	Ranbp2	2639	S	DSDTKHSSSSPVSGT	BAT	3.32578	-0.354499	FALSE	TRUE	FALSE
Q9ERU9	Ranbp2	2639	S	DSDTKHSSSSPVSGT	Brain	3.49078	-0.273321	FALSE	TRUE	FALSE
Q9ERU9	Ranbp2	2639	S	DSDTKHSSSSPVSGT	Gastrocnemius	8.16464	2.02622	TRUE	TRUE	FALSE
Q9ERU9	Ranbp2	2639	S	DSDTKHSSSSPVSGT	Heart	3.02505	-0.502457	FALSE	TRUE	FALSE
Q9ERU9	Ranbp2	2639	S	DSDTKHSSSSPVSGT	Kidney	2.10419	-0.955524	FALSE	TRUE	FALSE
Q9ERU9	Ranbp2	2639	S	DSDTKHSSSSPVSGT	Liver	3.94091	-0.0518536	FALSE	TRUE	FALSE
Q9ERU9	Ranbp2	2639	S	DSDTKHSSSSPVSGT	Lung	2.80941	-0.608553	FALSE	TRUE	FALSE
Q9ERU9	Ranbp2	2639	S	DSDTKHSSSSPVSGT	Pancreas	3.7736	-0.134172	FALSE	TRUE	FALSE
Q9ERU9	Ranbp2	2639	S	DSDTKHSSSSPVSGT	Small_intestine	3.36074	-0.337302	FALSE	TRUE	FALSE
Q9ERU9	Ranbp2	2639	S	DSDTKHSSSSPVSGT	Spleen	2.72609	-0.649547	FALSE	TRUE	FALSE
Q9ERU9	Ranbp2	2639	S	DSDTKHSSSSPVSGT	SubWAT	8.36775	2.12615	TRUE	TRUE	FALSE
Q9ERU9	Ranbp2	2639	S	DSDTKHSSSSPVSGT	Testes	3.46674	-0.28515	FALSE	TRUE	FALSE
Q9ERU9	Ranbp2	2640	S	SDTKHSSSSPVSGTM	BAT	6.84785	0.65658	FALSE	TRUE	FALSE
Q9ERU9	Ranbp2	2640	S	SDTKHSSSSPVSGTM	Brain	2.9548	-0.579068	FALSE	TRUE	FALSE
Q9ERU9	Ranbp2	2640	S	SDTKHSSSSPVSGTM	Gastrocnemius	3.20162	-0.500726	FALSE	TRUE	FALSE
Q9ERU9	Ranbp2	2640	S	SDTKHSSSSPVSGTM	Heart	3.49432	-0.407824	FALSE	TRUE	FALSE
Q9ERU9	Ranbp2	2640	S	SDTKHSSSSPVSGTM	Kidney	8.27035	1.10808	FALSE	TRUE	FALSE
Q9ERU9	Ranbp2	2640	S	SDTKHSSSSPVSGTM	Liver	4.22958	-0.174455	FALSE	TRUE	FALSE
Q9ERU9	Ranbp2	2640	S	SDTKHSSSSPVSGTM	Lung	11.6049	2.16646	TRUE	TRUE	FALSE
Q9ERU9	Ranbp2	2640	S	SDTKHSSSSPVSGTM	Pancreas	1.61724	-1.00361	FALSE	TRUE	FALSE
Q9ERU9	Ranbp2	2640	S	SDTKHSSSSPVSGTM	Small_intestine	1.51192	-1.03704	FALSE	TRUE	FALSE
Q9ERU9	Ranbp2	2640	S	SDTKHSSSSPVSGTM	Spleen	1.60605	-1.00716	FALSE	TRUE	FALSE
Q9ERU9	Ranbp2	2640	S	SDTKHSSSSPVSGTM	SubWAT	4.48774	-0.0925127	FALSE	TRUE	FALSE
Q9ERU9	Ranbp2	2640	S	SDTKHSSSSPVSGTM	Testes	7.52423	0.871262	FALSE	TRUE	FALSE
Q9ERU9	Ranbp2	2641	S	DTKHSSSSPVSGTMD	BAT	13.2803	0.376739	FALSE	TRUE	FALSE
Q9ERU9	Ranbp2	2641	S	DTKHSSSSPVSGTMD	Brain	10.9689	-1.16938	FALSE	TRUE	FALSE
Q9ERU9	Ranbp2	2641	S	DTKHSSSSPVSGTMD	Gastrocnemius	12.5424	-0.116871	FALSE	TRUE	FALSE
Q9ERU9	Ranbp2	2641	S	DTKHSSSSPVSGTMD	Heart	12.5027	-0.143442	FALSE	TRUE	FALSE
Q9ERU9	Ranbp2	2641	S	DTKHSSSSPVSGTMD	Kidney	13.1462	0.287014	FALSE	TRUE	FALSE
Q9ERU9	Ranbp2	2641	S	DTKHSSSSPVSGTMD	Liver	14.4694	1.17214	FALSE	TRUE	FALSE
Q9ERU9	Ranbp2	2641	S	DTKHSSSSPVSGTMD	Lung	11.8027	-0.611629	FALSE	TRUE	FALSE
Q9ERU9	Ranbp2	2641	S	DTKHSSSSPVSGTMD	Pancreas	11.5666	-0.769602	FALSE	TRUE	FALSE
Q9ERU9	Ranbp2	2641	S	DTKHSSSSPVSGTMD	Small_intestine	14.7745	1.37617	FALSE	TRUE	FALSE
Q9ERU9	Ranbp2	2641	S	DTKHSSSSPVSGTMD	Spleen	14.6573	1.29777	FALSE	TRUE	FALSE
Q9ERU9	Ranbp2	2641	S	DTKHSSSSPVSGTMD	SubWAT	9.94752	-1.85258	FALSE	TRUE	FALSE
Q9ERU9	Ranbp2	2641	S	DTKHSSSSPVSGTMD	Testes	12.9469	0.153675	FALSE	TRUE	FALSE
Q9ERU9	Ranbp2	2644	S	HSSSSPVSGTMDKPV	BAT	1.95606	-1.35658	FALSE	TRUE	FALSE
Q9ERU9	Ranbp2	2644	S	HSSSSPVSGTMDKPV	Brain	3.38661	0.305217	FALSE	TRUE	FALSE
Q9ERU9	Ranbp2	2644	S	HSSSSPVSGTMDKPV	Gastrocnemius	3.24926	0.145657	FALSE	TRUE	FALSE
Q9ERU9	Ranbp2	2644	S	HSSSSPVSGTMDKPV	Heart	2.40635	-0.833497	FALSE	TRUE	FALSE
Q9ERU9	Ranbp2	2644	S	HSSSSPVSGTMDKPV	Kidney	4.23641	1.29238	FALSE	TRUE	FALSE
Q9ERU9	Ranbp2	2644	S	HSSSSPVSGTMDKPV	Liver	4.1813	1.22836	FALSE	TRUE	FALSE
Q9ERU9	Ranbp2	2644	S	HSSSSPVSGTMDKPV	Lung	2.96882	-0.180104	FALSE	TRUE	FALSE
Q9ERU9	Ranbp2	2644	S	HSSSSPVSGTMDKPV	Pancreas	1.64085	-1.72274	FALSE	TRUE	FALSE
Q9ERU9	Ranbp2	2644	S	HSSSSPVSGTMDKPV	Small_intestine	3.12648	0.00304104	FALSE	TRUE	FALSE
Q9ERU9	Ranbp2	2644	S	HSSSSPVSGTMDKPV	Spleen	3.25908	0.157065	FALSE	TRUE	FALSE
Q9ERU9	Ranbp2	2644	S	HSSSSPVSGTMDKPV	SubWAT	4.32766	1.39837	FALSE	TRUE	FALSE
Q9ERU9	Ranbp2	2644	S	HSSSSPVSGTMDKPV	Testes	2.74753	-0.43717	FALSE	TRUE	FALSE
Q9ERU9	Ranbp2	3036	S	RKIESFGSPKGSVSR	BAT	3.80966	-0.815189	FALSE	TRUE	TRUE
Q9ERU9	Ranbp2	3036	S	RKIESFGSPKGSVSR	Brain	5.35537	-0.110664	FALSE	TRUE	TRUE
Q9ERU9	Ranbp2	3036	S	RKIESFGSPKGSVSR	Gastrocnemius	3.95669	-0.748174	FALSE	TRUE	TRUE
Q9ERU9	Ranbp2	3036	S	RKIESFGSPKGSVSR	Heart	3.59295	-0.913966	FALSE	TRUE	TRUE
Q9ERU9	Ranbp2	3036	S	RKIESFGSPKGSVSR	Kidney	7.38018	0.812225	FALSE	TRUE	TRUE
Q9ERU9	Ranbp2	3036	S	RKIESFGSPKGSVSR	Liver	1.48346	-1.87545	FALSE	TRUE	TRUE
Q9ERU9	Ranbp2	3036	S	RKIESFGSPKGSVSR	Lung	5.30369	-0.134221	FALSE	TRUE	TRUE
Q9ERU9	Ranbp2	3036	S	RKIESFGSPKGSVSR	Pancreas	6.50736	0.414404	FALSE	TRUE	TRUE
Q9ERU9	Ranbp2	3036	S	RKIESFGSPKGSVSR	Small_intestine	8.28841	1.22619	FALSE	TRUE	TRUE
Q9ERU9	Ranbp2	3036	S	RKIESFGSPKGSVSR	Spleen	9.37765	1.72266	FALSE	TRUE	TRUE
Q9ERU9	Ranbp2	3036	S	RKIESFGSPKGSVSR	SubWAT	6.00937	0.187424	FALSE	TRUE	TRUE
Q9ERU9	Ranbp2	3036	S	RKIESFGSPKGSVSR	Testes	6.11324	0.234765	FALSE	TRUE	TRUE
Q9ERV1	Mkrn2	115	T	VLRDRNLTGLAEDKT	BAT	2.29856	-0.745182	FALSE	TRUE	FALSE
Q9ERV1	Mkrn2	115	T	VLRDRNLTGLAEDKT	Brain	5.33381	0.630295	FALSE	TRUE	FALSE
Q9ERV1	Mkrn2	115	T	VLRDRNLTGLAEDKT	Gastrocnemius	5.01337	0.485083	FALSE	TRUE	FALSE
Q9ERV1	Mkrn2	115	T	VLRDRNLTGLAEDKT	Heart	9.69007	2.60441	TRUE	TRUE	FALSE
Q9ERV1	Mkrn2	115	T	VLRDRNLTGLAEDKT	Kidney	2.68866	-0.568403	FALSE	TRUE	FALSE
Q9ERV1	Mkrn2	115	T	VLRDRNLTGLAEDKT	Liver	1.69444	-1.01895	FALSE	TRUE	FALSE
Q9ERV1	Mkrn2	115	T	VLRDRNLTGLAEDKT	Lung	3.66134	-0.127614	FALSE	TRUE	FALSE
Q9ERV1	Mkrn2	115	T	VLRDRNLTGLAEDKT	Pancreas	2.1805	-0.798685	FALSE	TRUE	FALSE
Q9ERV1	Mkrn2	115	T	VLRDRNLTGLAEDKT	Small_intestine	2.95337	-0.448444	FALSE	TRUE	FALSE
Q9ERV1	Mkrn2	115	T	VLRDRNLTGLAEDKT	Spleen	3.58956	-0.160141	FALSE	TRUE	FALSE
Q9ERV1	Mkrn2	115	T	VLRDRNLTGLAEDKT	SubWAT	5.48035	0.696703	FALSE	TRUE	FALSE
Q9ERV1	Mkrn2	115	T	VLRDRNLTGLAEDKT	Testes	2.73131	-0.549074	FALSE	TRUE	FALSE
Q9ERV1	Mkrn2	122	T	TGLAEDKTPPSKVNN	BAT	5.65497	-0.423028	FALSE	TRUE	FALSE
Q9ERV1	Mkrn2	122	T	TGLAEDKTPPSKVNN	Brain	4.12903	-1.39014	FALSE	TRUE	FALSE
Q9ERV1	Mkrn2	122	T	TGLAEDKTPPSKVNN	Gastrocnemius	7.35573	0.654884	FALSE	TRUE	FALSE
Q9ERV1	Mkrn2	122	T	TGLAEDKTPPSKVNN	Heart	8.76445	1.5477	FALSE	TRUE	FALSE
Q9ERV1	Mkrn2	122	T	TGLAEDKTPPSKVNN	Kidney	4.97914	-0.851353	FALSE	TRUE	FALSE
Q9ERV1	Mkrn2	122	T	TGLAEDKTPPSKVNN	Liver	6.815	0.312178	FALSE	TRUE	FALSE
Q9ERV1	Mkrn2	122	T	TGLAEDKTPPSKVNN	Lung	5.85948	-0.29341	FALSE	TRUE	FALSE
Q9ERV1	Mkrn2	122	T	TGLAEDKTPPSKVNN	Pancreas	7.65975	0.847563	FALSE	TRUE	FALSE
Q9ERV1	Mkrn2	122	T	TGLAEDKTPPSKVNN	Small_intestine	5.90558	-0.264194	FALSE	TRUE	FALSE
Q9ERV1	Mkrn2	122	T	TGLAEDKTPPSKVNN	Spleen	7.58793	0.802049	FALSE	TRUE	FALSE
Q9ERV1	Mkrn2	122	T	TGLAEDKTPPSKVNN	SubWAT	3.55828	-1.75187	FALSE	TRUE	FALSE
Q9ERV1	Mkrn2	122	T	TGLAEDKTPPSKVNN	Testes	7.59987	0.809615	FALSE	TRUE	FALSE
Q9ERV1	Mkrn2	125	S	AEDKTPPSKVNNPGG	BAT	2.85969	-0.54944	FALSE	FALSE	FALSE
Q9ERV1	Mkrn2	125	S	AEDKTPPSKVNNPGG	Brain	4.03989	0.281679	FALSE	FALSE	FALSE
Q9ERV1	Mkrn2	125	S	AEDKTPPSKVNNPGG	Gastrocnemius	2.75971	-0.619845	FALSE	FALSE	FALSE
Q9ERV1	Mkrn2	125	S	AEDKTPPSKVNNPGG	Heart	2.39057	-0.879804	FALSE	FALSE	FALSE
Q9ERV1	Mkrn2	125	S	AEDKTPPSKVNNPGG	Kidney	2.33592	-0.918285	FALSE	FALSE	FALSE
Q9ERV1	Mkrn2	125	S	AEDKTPPSKVNNPGG	Liver	2.63786	-0.705658	FALSE	FALSE	FALSE
Q9ERV1	Mkrn2	125	S	AEDKTPPSKVNNPGG	Lung	5.11485	1.03868	FALSE	FALSE	FALSE
Q9ERV1	Mkrn2	125	S	AEDKTPPSKVNNPGG	Pancreas	4.55583	0.645014	FALSE	FALSE	FALSE
Q9ERV1	Mkrn2	125	S	AEDKTPPSKVNNPGG	Small_intestine	7.13065	2.45824	TRUE	FALSE	FALSE
Q9ERV1	Mkrn2	125	S	AEDKTPPSKVNNPGG	Spleen	3.80116	0.113557	FALSE	FALSE	FALSE
Q9ERV1	Mkrn2	125	S	AEDKTPPSKVNNPGG	SubWAT	3.46996	-0.119676	FALSE	FALSE	FALSE
Q9ERV1	Mkrn2	125	S	AEDKTPPSKVNNPGG	Testes	2.58275	-0.744466	FALSE	FALSE	FALSE
Q9ERV1	Mkrn2	138	T	GGCSDPQTSPEMKPH	BAT	0.910475	-1.25537	FALSE	FALSE	FALSE
Q9ERV1	Mkrn2	138	T	GGCSDPQTSPEMKPH	Brain	2.08588	-0.765401	FALSE	FALSE	FALSE
Q9ERV1	Mkrn2	138	T	GGCSDPQTSPEMKPH	Gastrocnemius	7.12999	1.33724	FALSE	FALSE	FALSE
Q9ERV1	Mkrn2	138	T	GGCSDPQTSPEMKPH	Heart	4.2954	0.155639	FALSE	FALSE	FALSE
Q9ERV1	Mkrn2	138	T	GGCSDPQTSPEMKPH	Kidney	2.55177	-0.571196	FALSE	FALSE	FALSE
Q9ERV1	Mkrn2	138	T	GGCSDPQTSPEMKPH	Liver	3.6568	-0.110559	FALSE	FALSE	FALSE
Q9ERV1	Mkrn2	138	T	GGCSDPQTSPEMKPH	Lung	2.52925	-0.580584	FALSE	FALSE	FALSE
Q9ERV1	Mkrn2	138	T	GGCSDPQTSPEMKPH	Pancreas	9.55344	2.34747	TRUE	FALSE	FALSE
Q9ERV1	Mkrn2	138	T	GGCSDPQTSPEMKPH	Small_intestine	5.39808	0.615295	FALSE	FALSE	FALSE
Q9ERV1	Mkrn2	138	T	GGCSDPQTSPEMKPH	Spleen	3.00137	-0.383776	FALSE	FALSE	FALSE
Q9ERV1	Mkrn2	138	T	GGCSDPQTSPEMKPH	SubWAT	2.88853	-0.430814	FALSE	FALSE	FALSE
Q9ERV1	Mkrn2	138	T	GGCSDPQTSPEMKPH	Testes	3.06335	-0.357943	FALSE	FALSE	FALSE
Q9ERV1	Mkrn2	139	S	GCSDPQTSPEMKPHS	BAT	12.033	0.770602	FALSE	TRUE	FALSE
Q9ERV1	Mkrn2	139	S	GCSDPQTSPEMKPHS	Brain	13.1443	2.09113	TRUE	TRUE	FALSE
Q9ERV1	Mkrn2	139	S	GCSDPQTSPEMKPHS	Gastrocnemius	10.9236	-0.547607	FALSE	TRUE	FALSE
Q9ERV1	Mkrn2	139	S	GCSDPQTSPEMKPHS	Heart	11.4342	0.059149	FALSE	TRUE	FALSE
Q9ERV1	Mkrn2	139	S	GCSDPQTSPEMKPHS	Kidney	12.0978	0.847661	FALSE	TRUE	FALSE
Q9ERV1	Mkrn2	139	S	GCSDPQTSPEMKPHS	Liver	11.3524	-0.0380713	FALSE	TRUE	FALSE
Q9ERV1	Mkrn2	139	S	GCSDPQTSPEMKPHS	Lung	11.0136	-0.440642	FALSE	TRUE	FALSE
Q9ERV1	Mkrn2	139	S	GCSDPQTSPEMKPHS	Pancreas	10.7053	-0.807001	FALSE	TRUE	FALSE
Q9ERV1	Mkrn2	139	S	GCSDPQTSPEMKPHS	Small_intestine	11.7477	0.431613	FALSE	TRUE	FALSE
Q9ERV1	Mkrn2	139	S	GCSDPQTSPEMKPHS	Spleen	10.2942	-1.29558	FALSE	TRUE	FALSE
Q9ERV1	Mkrn2	139	S	GCSDPQTSPEMKPHS	SubWAT	10.1519	-1.46459	FALSE	TRUE	FALSE
Q9ERV1	Mkrn2	139	S	GCSDPQTSPEMKPHS	Testes	11.7155	0.393337	FALSE	TRUE	FALSE
Q9ERV1	Mkrn2	365	S	EKPRKQLSSEGTVRF	BAT	8.46571	-1.36366	FALSE	TRUE	FALSE
Q9ERV1	Mkrn2	365	S	EKPRKQLSSEGTVRF	Brain	9.50155	-0.420245	FALSE	TRUE	FALSE
Q9ERV1	Mkrn2	365	S	EKPRKQLSSEGTVRF	Gastrocnemius	10.7125	0.682622	FALSE	TRUE	FALSE
Q9ERV1	Mkrn2	365	S	EKPRKQLSSEGTVRF	Heart	12.2996	2.12813	TRUE	TRUE	FALSE
Q9ERV1	Mkrn2	365	S	EKPRKQLSSEGTVRF	Kidney	8.98892	-0.887133	FALSE	TRUE	FALSE
Q9ERV1	Mkrn2	365	S	EKPRKQLSSEGTVRF	Liver	11.0543	0.99395	FALSE	TRUE	FALSE
Q9ERV1	Mkrn2	365	S	EKPRKQLSSEGTVRF	Lung	10.1551	0.174983	FALSE	TRUE	FALSE
Q9ERV1	Mkrn2	365	S	EKPRKQLSSEGTVRF	Pancreas	9.17617	-0.716596	FALSE	TRUE	FALSE
Q9ERV1	Mkrn2	365	S	EKPRKQLSSEGTVRF	Small_intestine	10.9854	0.931235	FALSE	TRUE	FALSE
Q9ERV1	Mkrn2	365	S	EKPRKQLSSEGTVRF	Spleen	9.32595	-0.580177	FALSE	TRUE	FALSE
Q9ERV1	Mkrn2	365	S	EKPRKQLSSEGTVRF	SubWAT	9.41721	-0.497061	FALSE	TRUE	FALSE
Q9ERV1	Mkrn2	365	S	EKPRKQLSSEGTVRF	Testes	9.47322	-0.446047	FALSE	TRUE	FALSE
Q9ERZ0	Hemgn	53	S	EAQGRQTSQWLLGEQ	BAT	2.72804	-0.636691	FALSE	FALSE	FALSE
Q9ERZ0	Hemgn	53	S	EAQGRQTSQWLLGEQ	Brain	2.40949	-0.845334	FALSE	FALSE	FALSE
Q9ERZ0	Hemgn	53	S	EAQGRQTSQWLLGEQ	Gastrocnemius	3.9395	0.156808	FALSE	FALSE	FALSE
Q9ERZ0	Hemgn	53	S	EAQGRQTSQWLLGEQ	Heart	4.69063	0.64879	FALSE	FALSE	FALSE
Q9ERZ0	Hemgn	53	S	EAQGRQTSQWLLGEQ	Kidney	2.52264	-0.771222	FALSE	FALSE	FALSE
Q9ERZ0	Hemgn	53	S	EAQGRQTSQWLLGEQ	Liver	3.64791	-0.0341808	FALSE	FALSE	FALSE
Q9ERZ0	Hemgn	53	S	EAQGRQTSQWLLGEQ	Lung	2.93639	-0.50022	FALSE	FALSE	FALSE
Q9ERZ0	Hemgn	53	S	EAQGRQTSQWLLGEQ	Pancreas	2.88682	-0.532688	FALSE	FALSE	FALSE
Q9ERZ0	Hemgn	53	S	EAQGRQTSQWLLGEQ	Small_intestine	4.54677	0.554562	FALSE	FALSE	FALSE
Q9ERZ0	Hemgn	53	S	EAQGRQTSQWLLGEQ	Spleen	2.61481	-0.710851	FALSE	FALSE	FALSE
Q9ERZ0	Hemgn	53	S	EAQGRQTSQWLLGEQ	SubWAT	3.60041	-0.0652977	FALSE	FALSE	FALSE
Q9ERZ0	Hemgn	53	S	EAQGRQTSQWLLGEQ	Testes	7.87776	2.73633	TRUE	FALSE	FALSE
Q9ERZ0	Hemgn	92	T	KAEPWSQTERERVQE	BAT	3.33745	-0.214815	FALSE	FALSE	FALSE
Q9ERZ0	Hemgn	92	T	KAEPWSQTERERVQE	Brain	3.96808	0.0126608	FALSE	FALSE	FALSE
Q9ERZ0	Hemgn	92	T	KAEPWSQTERERVQE	Gastrocnemius	3.47421	-0.165486	FALSE	FALSE	FALSE
Q9ERZ0	Hemgn	92	T	KAEPWSQTERERVQE	Heart	1.64023	-0.827031	FALSE	FALSE	FALSE
Q9ERZ0	Hemgn	92	T	KAEPWSQTERERVQE	Kidney	4.24328	0.11193	FALSE	FALSE	FALSE
Q9ERZ0	Hemgn	92	T	KAEPWSQTERERVQE	Liver	4.1165	0.0661998	FALSE	FALSE	FALSE
Q9ERZ0	Hemgn	92	T	KAEPWSQTERERVQE	Lung	1.58437	-0.847181	FALSE	FALSE	FALSE
Q9ERZ0	Hemgn	92	T	KAEPWSQTERERVQE	Pancreas	4.96773	0.373253	FALSE	FALSE	FALSE
Q9ERZ0	Hemgn	92	T	KAEPWSQTERERVQE	Small_intestine	1.78866	-0.773489	FALSE	FALSE	FALSE
Q9ERZ0	Hemgn	92	T	KAEPWSQTERERVQE	Spleen	11.9724	2.89996	TRUE	FALSE	FALSE
Q9ERZ0	Hemgn	92	T	KAEPWSQTERERVQE	SubWAT	2.27205	-0.599122	FALSE	FALSE	FALSE
Q9ERZ0	Hemgn	92	T	KAEPWSQTERERVQE	Testes	3.83073	-0.0368835	FALSE	FALSE	FALSE
Q9ERZ0	Hemgn	124	S	EALPLVPSPTKAVPA	BAT	1.57701	-0.824302	FALSE	TRUE	FALSE
Q9ERZ0	Hemgn	124	S	EALPLVPSPTKAVPA	Brain	3.95823	-0.306213	FALSE	TRUE	FALSE
Q9ERZ0	Hemgn	124	S	EALPLVPSPTKAVPA	Gastrocnemius	10.3734	1.08954	FALSE	TRUE	FALSE
Q9ERZ0	Hemgn	124	S	EALPLVPSPTKAVPA	Heart	2.6469	-0.591524	FALSE	TRUE	FALSE
Q9ERZ0	Hemgn	124	S	EALPLVPSPTKAVPA	Kidney	2.80032	-0.558143	FALSE	TRUE	FALSE
Q9ERZ0	Hemgn	124	S	EALPLVPSPTKAVPA	Liver	3.53625	-0.398025	FALSE	TRUE	FALSE
Q9ERZ0	Hemgn	124	S	EALPLVPSPTKAVPA	Lung	3.548	-0.395469	FALSE	TRUE	FALSE
Q9ERZ0	Hemgn	124	S	EALPLVPSPTKAVPA	Pancreas	2.37471	-0.650744	FALSE	TRUE	FALSE
Q9ERZ0	Hemgn	124	S	EALPLVPSPTKAVPA	Small_intestine	11.4736	1.32892	FALSE	TRUE	FALSE
Q9ERZ0	Hemgn	124	S	EALPLVPSPTKAVPA	Spleen	15.9957	2.31282	TRUE	TRUE	FALSE
Q9ERZ0	Hemgn	124	S	EALPLVPSPTKAVPA	SubWAT	2.61689	-0.598053	FALSE	TRUE	FALSE
Q9ERZ0	Hemgn	124	S	EALPLVPSPTKAVPA	Testes	3.48669	-0.408808	FALSE	TRUE	FALSE
Q9ERZ0	Hemgn	126	T	LPLVPSPTKAVPADQ	BAT	3.98792	-0.235765	FALSE	FALSE	FALSE
Q9ERZ0	Hemgn	126	T	LPLVPSPTKAVPADQ	Brain	1.84922	-0.958934	FALSE	FALSE	FALSE
Q9ERZ0	Hemgn	126	T	LPLVPSPTKAVPADQ	Gastrocnemius	10.4046	1.93394	FALSE	FALSE	FALSE
Q9ERZ0	Hemgn	126	T	LPLVPSPTKAVPADQ	Heart	0.83679	-1.30127	FALSE	FALSE	FALSE
Q9ERZ0	Hemgn	126	T	LPLVPSPTKAVPADQ	Kidney	4.90446	0.0741498	FALSE	FALSE	FALSE
Q9ERZ0	Hemgn	126	T	LPLVPSPTKAVPADQ	Liver	2.80193	-0.636791	FALSE	FALSE	FALSE
Q9ERZ0	Hemgn	126	T	LPLVPSPTKAVPADQ	Lung	4.99334	0.104202	FALSE	FALSE	FALSE
Q9ERZ0	Hemgn	126	T	LPLVPSPTKAVPADQ	Pancreas	4.16486	-0.175935	FALSE	FALSE	FALSE
Q9ERZ0	Hemgn	126	T	LPLVPSPTKAVPADQ	Small_intestine	1.85473	-0.957072	FALSE	FALSE	FALSE
Q9ERZ0	Hemgn	126	T	LPLVPSPTKAVPADQ	Spleen	9.23628	1.53889	FALSE	FALSE	FALSE
Q9ERZ0	Hemgn	126	T	LPLVPSPTKAVPADQ	SubWAT	3.8879	-0.269586	FALSE	FALSE	FALSE
Q9ERZ0	Hemgn	126	T	LPLVPSPTKAVPADQ	Testes	7.30002	0.884173	FALSE	FALSE	FALSE
Q9ERZ0	Hemgn	153	S	ERAIQNHSQTHLSPT	BAT	4.30338	-0.343781	FALSE	TRUE	FALSE
Q9ERZ0	Hemgn	153	S	ERAIQNHSQTHLSPT	Brain	2.28669	-0.755319	FALSE	TRUE	FALSE
Q9ERZ0	Hemgn	153	S	ERAIQNHSQTHLSPT	Gastrocnemius	15.2742	1.895	FALSE	TRUE	FALSE
Q9ERZ0	Hemgn	153	S	ERAIQNHSQTHLSPT	Heart	3.98669	-0.408406	FALSE	TRUE	FALSE
Q9ERZ0	Hemgn	153	S	ERAIQNHSQTHLSPT	Kidney	3.59836	-0.487653	FALSE	TRUE	FALSE
Q9ERZ0	Hemgn	153	S	ERAIQNHSQTHLSPT	Liver	3.02658	-0.604333	FALSE	TRUE	FALSE
Q9ERZ0	Hemgn	153	S	ERAIQNHSQTHLSPT	Lung	1.78468	-0.857763	FALSE	TRUE	FALSE
Q9ERZ0	Hemgn	153	S	ERAIQNHSQTHLSPT	Pancreas	12.9079	1.4121	FALSE	TRUE	FALSE
Q9ERZ0	Hemgn	153	S	ERAIQNHSQTHLSPT	Small_intestine	3.50296	-0.507119	FALSE	TRUE	FALSE
Q9ERZ0	Hemgn	153	S	ERAIQNHSQTHLSPT	Spleen	3.70476	-0.465938	FALSE	TRUE	FALSE
Q9ERZ0	Hemgn	153	S	ERAIQNHSQTHLSPT	SubWAT	3.7001	-0.46689	FALSE	TRUE	FALSE
Q9ERZ0	Hemgn	153	S	ERAIQNHSQTHLSPT	Testes	13.7802	1.59011	FALSE	TRUE	FALSE
Q9ERZ0	Hemgn	155	T	AIQNHSQTHLSPTTC	BAT	3.75577	-0.0908924	FALSE	TRUE	FALSE
Q9ERZ0	Hemgn	155	T	AIQNHSQTHLSPTTC	Brain	2.91699	-0.318344	FALSE	TRUE	FALSE
Q9ERZ0	Hemgn	155	T	AIQNHSQTHLSPTTC	Gastrocnemius	3.75158	-0.0920283	FALSE	TRUE	FALSE
Q9ERZ0	Hemgn	155	T	AIQNHSQTHLSPTTC	Heart	2.4665	-0.440503	FALSE	TRUE	FALSE
Q9ERZ0	Hemgn	155	T	AIQNHSQTHLSPTTC	Kidney	3.67113	-0.113846	FALSE	TRUE	FALSE
Q9ERZ0	Hemgn	155	T	AIQNHSQTHLSPTTC	Liver	2.49885	-0.431731	FALSE	TRUE	FALSE
Q9ERZ0	Hemgn	155	T	AIQNHSQTHLSPTTC	Lung	2.32083	-0.480005	FALSE	TRUE	FALSE
Q9ERZ0	Hemgn	155	T	AIQNHSQTHLSPTTC	Pancreas	2.70021	-0.37713	FALSE	TRUE	FALSE
Q9ERZ0	Hemgn	155	T	AIQNHSQTHLSPTTC	Small_intestine	2.04197	-0.555622	FALSE	TRUE	FALSE
Q9ERZ0	Hemgn	155	T	AIQNHSQTHLSPTTC	Spleen	3.09634	-0.269711	FALSE	TRUE	FALSE
Q9ERZ0	Hemgn	155	T	AIQNHSQTHLSPTTC	SubWAT	4.27612	0.0502091	FALSE	TRUE	FALSE
Q9ERZ0	Hemgn	155	T	AIQNHSQTHLSPTTC	Testes	15.5952	3.1196	TRUE	TRUE	FALSE
Q9ERZ0	Hemgn	158	S	NHSQTHLSPTTCQGI	BAT	3.62148	-0.719681	FALSE	TRUE	FALSE
Q9ERZ0	Hemgn	158	S	NHSQTHLSPTTCQGI	Brain	2.57831	-0.955507	FALSE	TRUE	FALSE
Q9ERZ0	Hemgn	158	S	NHSQTHLSPTTCQGI	Gastrocnemius	3.19348	-0.816436	FALSE	TRUE	FALSE
Q9ERZ0	Hemgn	158	S	NHSQTHLSPTTCQGI	Heart	7.88651	0.2445	FALSE	TRUE	FALSE
Q9ERZ0	Hemgn	158	S	NHSQTHLSPTTCQGI	Kidney	3.14856	-0.826592	FALSE	TRUE	FALSE
Q9ERZ0	Hemgn	158	S	NHSQTHLSPTTCQGI	Liver	10.7475	0.891279	FALSE	TRUE	FALSE
Q9ERZ0	Hemgn	158	S	NHSQTHLSPTTCQGI	Lung	6.90833	0.0233665	FALSE	TRUE	FALSE
Q9ERZ0	Hemgn	158	S	NHSQTHLSPTTCQGI	Pancreas	10.5194	0.839708	FALSE	TRUE	FALSE
Q9ERZ0	Hemgn	158	S	NHSQTHLSPTTCQGI	Small_intestine	11.4125	1.0416	FALSE	TRUE	FALSE
Q9ERZ0	Hemgn	158	S	NHSQTHLSPTTCQGI	Spleen	15.7011	2.01113	TRUE	TRUE	FALSE
Q9ERZ0	Hemgn	158	S	NHSQTHLSPTTCQGI	SubWAT	3.49083	-0.749217	FALSE	TRUE	FALSE
Q9ERZ0	Hemgn	158	S	NHSQTHLSPTTCQGI	Testes	2.45162	-0.984147	FALSE	TRUE	FALSE
Q9ERZ0	Hemgn	171	S	GIAVLQHSPKMCQDM	BAT	9.57977	-0.248016	FALSE	TRUE	FALSE
Q9ERZ0	Hemgn	171	S	GIAVLQHSPKMCQDM	Brain	3.64818	-1.55763	FALSE	TRUE	FALSE
Q9ERZ0	Hemgn	171	S	GIAVLQHSPKMCQDM	Gastrocnemius	13.7243	0.667042	FALSE	TRUE	FALSE
Q9ERZ0	Hemgn	171	S	GIAVLQHSPKMCQDM	Heart	9.25055	-0.320704	FALSE	TRUE	FALSE
Q9ERZ0	Hemgn	171	S	GIAVLQHSPKMCQDM	Kidney	2.06714	-1.9067	FALSE	TRUE	FALSE
Q9ERZ0	Hemgn	171	S	GIAVLQHSPKMCQDM	Liver	12.7505	0.452028	FALSE	TRUE	FALSE
Q9ERZ0	Hemgn	171	S	GIAVLQHSPKMCQDM	Lung	8.87907	-0.402721	FALSE	TRUE	FALSE
Q9ERZ0	Hemgn	171	S	GIAVLQHSPKMCQDM	Pancreas	12.0129	0.289188	FALSE	TRUE	FALSE
Q9ERZ0	Hemgn	171	S	GIAVLQHSPKMCQDM	Small_intestine	14.4933	0.836823	FALSE	TRUE	FALSE
Q9ERZ0	Hemgn	171	S	GIAVLQHSPKMCQDM	Spleen	17.3488	1.46727	FALSE	TRUE	FALSE
Q9ERZ0	Hemgn	171	S	GIAVLQHSPKMCQDM	SubWAT	9.54207	-0.256341	FALSE	TRUE	FALSE
Q9ERZ0	Hemgn	171	S	GIAVLQHSPKMCQDM	Testes	15.1407	0.979762	FALSE	TRUE	FALSE
Q9ERZ0	Hemgn	213	S	MAAAEPLSPKMCQET	BAT	11.2174	-0.222013	FALSE	TRUE	FALSE
Q9ERZ0	Hemgn	213	S	MAAAEPLSPKMCQET	Brain	3.50969	-1.8629	FALSE	TRUE	FALSE
Q9ERZ0	Hemgn	213	S	MAAAEPLSPKMCQET	Gastrocnemius	17.4269	1.0999	FALSE	TRUE	FALSE
Q9ERZ0	Hemgn	213	S	MAAAEPLSPKMCQET	Heart	11.25	-0.215087	FALSE	TRUE	FALSE
Q9ERZ0	Hemgn	213	S	MAAAEPLSPKMCQET	Kidney	6.62257	-1.2002	FALSE	TRUE	FALSE
Q9ERZ0	Hemgn	213	S	MAAAEPLSPKMCQET	Liver	13.996	0.369504	FALSE	TRUE	FALSE
Q9ERZ0	Hemgn	213	S	MAAAEPLSPKMCQET	Lung	9.69302	-0.546543	FALSE	TRUE	FALSE
Q9ERZ0	Hemgn	213	S	MAAAEPLSPKMCQET	Pancreas	14.5496	0.487372	FALSE	TRUE	FALSE
Q9ERZ0	Hemgn	213	S	MAAAEPLSPKMCQET	Small_intestine	13.897	0.348435	FALSE	TRUE	FALSE
Q9ERZ0	Hemgn	213	S	MAAAEPLSPKMCQET	Spleen	19.3304	1.50514	FALSE	TRUE	FALSE
Q9ERZ0	Hemgn	213	S	MAAAEPLSPKMCQET	SubWAT	8.48961	-0.802733	FALSE	TRUE	FALSE
Q9ERZ0	Hemgn	213	S	MAAAEPLSPKMCQET	Testes	17.1414	1.03912	FALSE	TRUE	FALSE
Q9ERZ0	Hemgn	223	S	MCQETTVSPNHSSKV	BAT	4.27295	-0.589145	FALSE	TRUE	FALSE
Q9ERZ0	Hemgn	223	S	MCQETTVSPNHSSKV	Brain	5.63698	-0.170053	FALSE	TRUE	FALSE
Q9ERZ0	Hemgn	223	S	MCQETTVSPNHSSKV	Gastrocnemius	8.10685	0.5888	FALSE	TRUE	FALSE
Q9ERZ0	Hemgn	223	S	MCQETTVSPNHSSKV	Heart	1.80831	-1.34639	FALSE	TRUE	FALSE
Q9ERZ0	Hemgn	223	S	MCQETTVSPNHSSKV	Kidney	3.46092	-0.838635	FALSE	TRUE	FALSE
Q9ERZ0	Hemgn	223	S	MCQETTVSPNHSSKV	Liver	7.25565	0.327274	FALSE	TRUE	FALSE
Q9ERZ0	Hemgn	223	S	MCQETTVSPNHSSKV	Lung	3.15226	-0.93347	FALSE	TRUE	FALSE
Q9ERZ0	Hemgn	223	S	MCQETTVSPNHSSKV	Pancreas	4.38356	-0.55516	FALSE	TRUE	FALSE
Q9ERZ0	Hemgn	223	S	MCQETTVSPNHSSKV	Small_intestine	8.36714	0.668773	FALSE	TRUE	FALSE
Q9ERZ0	Hemgn	223	S	MCQETTVSPNHSSKV	Spleen	13.063	2.11156	TRUE	TRUE	FALSE
Q9ERZ0	Hemgn	223	S	MCQETTVSPNHSSKV	SubWAT	4.76747	-0.437206	FALSE	TRUE	FALSE
Q9ERZ0	Hemgn	223	S	MCQETTVSPNHSSKV	Testes	10.0104	1.17365	FALSE	TRUE	FALSE
Q9ERZ0	Hemgn	228	S	TVSPNHSSKVPQDMA	BAT	4.00803	0.963248	FALSE	FALSE	FALSE
Q9ERZ0	Hemgn	228	S	TVSPNHSSKVPQDMA	Brain	2.66577	-0.111151	FALSE	FALSE	FALSE
Q9ERZ0	Hemgn	228	S	TVSPNHSSKVPQDMA	Gastrocnemius	0.712954	-1.67427	FALSE	FALSE	FALSE
Q9ERZ0	Hemgn	228	S	TVSPNHSSKVPQDMA	Heart	1.95855	-0.677244	FALSE	FALSE	FALSE
Q9ERZ0	Hemgn	228	S	TVSPNHSSKVPQDMA	Kidney	2.8602	0.0444807	FALSE	FALSE	FALSE
Q9ERZ0	Hemgn	228	S	TVSPNHSSKVPQDMA	Liver	4.32206	1.21461	FALSE	FALSE	FALSE
Q9ERZ0	Hemgn	228	S	TVSPNHSSKVPQDMA	Lung	2.41167	-0.314547	FALSE	FALSE	FALSE
Q9ERZ0	Hemgn	228	S	TVSPNHSSKVPQDMA	Pancreas	2.86389	0.0474315	FALSE	FALSE	FALSE
Q9ERZ0	Hemgn	228	S	TVSPNHSSKVPQDMA	Small_intestine	5.05195	1.79885	FALSE	FALSE	FALSE
Q9ERZ0	Hemgn	228	S	TVSPNHSSKVPQDMA	Spleen	2.06792	-0.589694	FALSE	FALSE	FALSE
Q9ERZ0	Hemgn	228	S	TVSPNHSSKVPQDMA	SubWAT	3.40771	0.482731	FALSE	FALSE	FALSE
Q9ERZ0	Hemgn	228	S	TVSPNHSSKVPQDMA	Testes	1.32489	-1.18444	FALSE	FALSE	FALSE
Q9ERZ0	Hemgn	241	S	MAGPEALSPNMCQEP	BAT	4.82036	-0.477259	FALSE	TRUE	FALSE
Q9ERZ0	Hemgn	241	S	MAGPEALSPNMCQEP	Brain	0.519132	-1.29714	FALSE	TRUE	FALSE
Q9ERZ0	Hemgn	241	S	MAGPEALSPNMCQEP	Gastrocnemius	13.3451	1.14768	FALSE	TRUE	FALSE
Q9ERZ0	Hemgn	241	S	MAGPEALSPNMCQEP	Heart	1.5607	-1.0986	FALSE	TRUE	FALSE
Q9ERZ0	Hemgn	241	S	MAGPEALSPNMCQEP	Kidney	2.75384	-0.871168	FALSE	TRUE	FALSE
Q9ERZ0	Hemgn	241	S	MAGPEALSPNMCQEP	Liver	8.5465	0.232998	FALSE	TRUE	FALSE
Q9ERZ0	Hemgn	241	S	MAGPEALSPNMCQEP	Lung	4.30575	-0.575352	FALSE	TRUE	FALSE
Q9ERZ0	Hemgn	241	S	MAGPEALSPNMCQEP	Pancreas	8.82276	0.285657	FALSE	TRUE	FALSE
Q9ERZ0	Hemgn	241	S	MAGPEALSPNMCQEP	Small_intestine	10.8941	0.680492	FALSE	TRUE	FALSE
Q9ERZ0	Hemgn	241	S	MAGPEALSPNMCQEP	Spleen	15.5785	1.5734	FALSE	TRUE	FALSE
Q9ERZ0	Hemgn	241	S	MAGPEALSPNMCQEP	SubWAT	2.71956	-0.877703	FALSE	TRUE	FALSE
Q9ERZ0	Hemgn	241	S	MAGPEALSPNMCQEP	Testes	14.0234	1.27698	FALSE	TRUE	FALSE
Q9ERZ0	Hemgn	269	S	VARPEVLSPKTHQEM	BAT	4.00182	-0.708258	FALSE	TRUE	FALSE
Q9ERZ0	Hemgn	269	S	VARPEVLSPKTHQEM	Brain	4.49346	-0.603029	FALSE	TRUE	FALSE
Q9ERZ0	Hemgn	269	S	VARPEVLSPKTHQEM	Gastrocnemius	12.1553	1.03687	FALSE	TRUE	FALSE
Q9ERZ0	Hemgn	269	S	VARPEVLSPKTHQEM	Heart	2.02115	-1.13219	FALSE	TRUE	FALSE
Q9ERZ0	Hemgn	269	S	VARPEVLSPKTHQEM	Kidney	2.15215	-1.10415	FALSE	TRUE	FALSE
Q9ERZ0	Hemgn	269	S	VARPEVLSPKTHQEM	Liver	9.54253	0.477648	FALSE	TRUE	FALSE
Q9ERZ0	Hemgn	269	S	VARPEVLSPKTHQEM	Lung	3.2508	-0.869003	FALSE	TRUE	FALSE
Q9ERZ0	Hemgn	269	S	VARPEVLSPKTHQEM	Pancreas	9.22115	0.40886	FALSE	TRUE	FALSE
Q9ERZ0	Hemgn	269	S	VARPEVLSPKTHQEM	Small_intestine	9.75724	0.523602	FALSE	TRUE	FALSE
Q9ERZ0	Hemgn	269	S	VARPEVLSPKTHQEM	Spleen	14.8721	1.61836	FALSE	TRUE	FALSE
Q9ERZ0	Hemgn	269	S	VARPEVLSPKTHQEM	SubWAT	2.95708	-0.931869	FALSE	TRUE	FALSE
Q9ERZ0	Hemgn	269	S	VARPEVLSPKTHQEM	Testes	13.306	1.28316	FALSE	TRUE	FALSE
Q9ERZ0	Hemgn	286	T	PKAFPCVTPGDAAGL	BAT	4.55375	0.297911	FALSE	TRUE	FALSE
Q9ERZ0	Hemgn	286	T	PKAFPCVTPGDAAGL	Brain	2.54941	-0.679961	FALSE	TRUE	FALSE
Q9ERZ0	Hemgn	286	T	PKAFPCVTPGDAAGL	Gastrocnemius	3.26353	-0.331558	FALSE	TRUE	FALSE
Q9ERZ0	Hemgn	286	T	PKAFPCVTPGDAAGL	Heart	5.34319	0.683061	FALSE	TRUE	FALSE
Q9ERZ0	Hemgn	286	T	PKAFPCVTPGDAAGL	Kidney	2.52411	-0.692305	FALSE	TRUE	FALSE
Q9ERZ0	Hemgn	286	T	PKAFPCVTPGDAAGL	Liver	2.3756	-0.764762	FALSE	TRUE	FALSE
Q9ERZ0	Hemgn	286	T	PKAFPCVTPGDAAGL	Lung	2.95859	-0.480332	FALSE	TRUE	FALSE
Q9ERZ0	Hemgn	286	T	PKAFPCVTPGDAAGL	Pancreas	3.93533	-0.00380276	FALSE	TRUE	FALSE
Q9ERZ0	Hemgn	286	T	PKAFPCVTPGDAAGL	Small_intestine	3.67283	-0.13187	FALSE	TRUE	FALSE
Q9ERZ0	Hemgn	286	T	PKAFPCVTPGDAAGL	Spleen	9.67536	2.79663	TRUE	TRUE	FALSE
Q9ERZ0	Hemgn	286	T	PKAFPCVTPGDAAGL	SubWAT	4.25653	0.152906	FALSE	TRUE	FALSE
Q9ERZ0	Hemgn	286	T	PKAFPCVTPGDAAGL	Testes	2.20924	-0.845922	FALSE	TRUE	FALSE
Q9ERZ0	Hemgn	346	T	FSEARECTVSEGVST	BAT	3.71286	0.0373434	FALSE	FALSE	FALSE
Q9ERZ0	Hemgn	346	T	FSEARECTVSEGVST	Brain	4.36901	0.41581	FALSE	FALSE	FALSE
Q9ERZ0	Hemgn	346	T	FSEARECTVSEGVST	Gastrocnemius	4.35763	0.409246	FALSE	FALSE	FALSE
Q9ERZ0	Hemgn	346	T	FSEARECTVSEGVST	Heart	2.24899	-0.807004	FALSE	FALSE	FALSE
Q9ERZ0	Hemgn	346	T	FSEARECTVSEGVST	Kidney	0.686685	-1.70813	FALSE	FALSE	FALSE
Q9ERZ0	Hemgn	346	T	FSEARECTVSEGVST	Liver	3.40489	-0.140292	FALSE	FALSE	FALSE
Q9ERZ0	Hemgn	346	T	FSEARECTVSEGVST	Lung	3.01305	-0.366301	FALSE	FALSE	FALSE
Q9ERZ0	Hemgn	346	T	FSEARECTVSEGVST	Pancreas	4.1927	0.314113	FALSE	FALSE	FALSE
Q9ERZ0	Hemgn	346	T	FSEARECTVSEGVST	Small_intestine	2.88448	-0.440456	FALSE	FALSE	FALSE
Q9ERZ0	Hemgn	346	T	FSEARECTVSEGVST	Spleen	7.09019	1.98537	FALSE	FALSE	FALSE
Q9ERZ0	Hemgn	346	T	FSEARECTVSEGVST	SubWAT	1.91053	-1.00223	FALSE	FALSE	FALSE
Q9ERZ0	Hemgn	346	T	FSEARECTVSEGVST	Testes	5.90635	1.30253	FALSE	FALSE	FALSE
Q9ERZ0	Hemgn	380	S	FTVPIVSSQKTIQES	BAT	3.67819	-0.678403	FALSE	TRUE	FALSE
Q9ERZ0	Hemgn	380	S	FTVPIVSSQKTIQES	Brain	2.66863	-0.90572	FALSE	TRUE	FALSE
Q9ERZ0	Hemgn	380	S	FTVPIVSSQKTIQES	Gastrocnemius	9.31333	0.590437	FALSE	TRUE	FALSE
Q9ERZ0	Hemgn	380	S	FTVPIVSSQKTIQES	Heart	2.55881	-0.930447	FALSE	TRUE	FALSE
Q9ERZ0	Hemgn	380	S	FTVPIVSSQKTIQES	Kidney	3.33147	-0.756471	FALSE	TRUE	FALSE
Q9ERZ0	Hemgn	380	S	FTVPIVSSQKTIQES	Liver	11.3688	1.05326	FALSE	TRUE	FALSE
Q9ERZ0	Hemgn	380	S	FTVPIVSSQKTIQES	Lung	5.36635	-0.298287	FALSE	TRUE	FALSE
Q9ERZ0	Hemgn	380	S	FTVPIVSSQKTIQES	Pancreas	3.67695	-0.678682	FALSE	TRUE	FALSE
Q9ERZ0	Hemgn	380	S	FTVPIVSSQKTIQES	Small_intestine	10.1603	0.781151	FALSE	TRUE	FALSE
Q9ERZ0	Hemgn	380	S	FTVPIVSSQKTIQES	Spleen	15.4093	1.96304	FALSE	TRUE	FALSE
Q9ERZ0	Hemgn	380	S	FTVPIVSSQKTIQES	SubWAT	2.16674	-1.01873	FALSE	TRUE	FALSE
Q9ERZ0	Hemgn	380	S	FTVPIVSSQKTIQES	Testes	10.5942	0.87885	FALSE	TRUE	FALSE
Q9ERZ0	Hemgn	435	S	DREEPKHSLPEGAQK	BAT	3.06621	-0.0375904	FALSE	FALSE	FALSE
Q9ERZ0	Hemgn	435	S	DREEPKHSLPEGAQK	Brain	2.85919	-0.162326	FALSE	FALSE	FALSE
Q9ERZ0	Hemgn	435	S	DREEPKHSLPEGAQK	Gastrocnemius	3.08732	-0.0248726	FALSE	FALSE	FALSE
Q9ERZ0	Hemgn	435	S	DREEPKHSLPEGAQK	Heart	2.3275	-0.482675	FALSE	FALSE	FALSE
Q9ERZ0	Hemgn	435	S	DREEPKHSLPEGAQK	Kidney	2.49579	-0.381275	FALSE	FALSE	FALSE
Q9ERZ0	Hemgn	435	S	DREEPKHSLPEGAQK	Liver	1.73895	-0.837285	FALSE	FALSE	FALSE
Q9ERZ0	Hemgn	435	S	DREEPKHSLPEGAQK	Lung	4.28458	0.696495	FALSE	FALSE	FALSE
Q9ERZ0	Hemgn	435	S	DREEPKHSLPEGAQK	Pancreas	3.79186	0.399624	FALSE	FALSE	FALSE
Q9ERZ0	Hemgn	435	S	DREEPKHSLPEGAQK	Small_intestine	1.96482	-0.701193	FALSE	FALSE	FALSE
Q9ERZ0	Hemgn	435	S	DREEPKHSLPEGAQK	Spleen	7.73592	2.77597	TRUE	FALSE	FALSE
Q9ERZ0	Hemgn	435	S	DREEPKHSLPEGAQK	SubWAT	2.71085	-0.251699	FALSE	FALSE	FALSE
Q9ERZ0	Hemgn	435	S	DREEPKHSLPEGAQK	Testes	1.48022	-0.993172	FALSE	FALSE	FALSE
Q9ERZ3	Chrm3	285	S	NFVHPTGSSRSCSSY	BAT	3.14115	-0.239179	FALSE	TRUE	FALSE
Q9ERZ3	Chrm3	285	S	NFVHPTGSSRSCSSY	Brain	3.72129	0.0804585	FALSE	TRUE	FALSE
Q9ERZ3	Chrm3	285	S	NFVHPTGSSRSCSSY	Gastrocnemius	1.79579	-0.980428	FALSE	TRUE	FALSE
Q9ERZ3	Chrm3	285	S	NFVHPTGSSRSCSSY	Heart	3.86851	0.161575	FALSE	TRUE	FALSE
Q9ERZ3	Chrm3	285	S	NFVHPTGSSRSCSSY	Kidney	1.02637	-1.40435	FALSE	TRUE	FALSE
Q9ERZ3	Chrm3	285	S	NFVHPTGSSRSCSSY	Liver	3.47425	-0.0556502	FALSE	TRUE	FALSE
Q9ERZ3	Chrm3	285	S	NFVHPTGSSRSCSSY	Lung	7.28936	2.04635	TRUE	TRUE	FALSE
Q9ERZ3	Chrm3	285	S	NFVHPTGSSRSCSSY	Pancreas	2.5136	-0.58494	FALSE	TRUE	FALSE
Q9ERZ3	Chrm3	285	S	NFVHPTGSSRSCSSY	Small_intestine	6.80148	1.77754	FALSE	TRUE	FALSE
Q9ERZ3	Chrm3	285	S	NFVHPTGSSRSCSSY	Spleen	2.96583	-0.335771	FALSE	TRUE	FALSE
Q9ERZ3	Chrm3	285	S	NFVHPTGSSRSCSSY	SubWAT	2.83014	-0.410534	FALSE	TRUE	FALSE
Q9ERZ3	Chrm3	285	S	NFVHPTGSSRSCSSY	Testes	3.47531	-0.0550698	FALSE	TRUE	FALSE
Q9ERZ3	Chrm3	290	S	TGSSRSCSSYELQQQ	BAT	4.76066	0.25945	FALSE	TRUE	FALSE
Q9ERZ3	Chrm3	290	S	TGSSRSCSSYELQQQ	Brain	3.85302	-0.163745	FALSE	TRUE	FALSE
Q9ERZ3	Chrm3	290	S	TGSSRSCSSYELQQQ	Gastrocnemius	1.26386	-1.37095	FALSE	TRUE	FALSE
Q9ERZ3	Chrm3	290	S	TGSSRSCSSYELQQQ	Heart	3.47914	-0.338067	FALSE	TRUE	FALSE
Q9ERZ3	Chrm3	290	S	TGSSRSCSSYELQQQ	Kidney	0.951728	-1.51649	FALSE	TRUE	FALSE
Q9ERZ3	Chrm3	290	S	TGSSRSCSSYELQQQ	Liver	4.55069	0.161552	FALSE	TRUE	FALSE
Q9ERZ3	Chrm3	290	S	TGSSRSCSSYELQQQ	Lung	7.35217	1.46776	FALSE	TRUE	FALSE
Q9ERZ3	Chrm3	290	S	TGSSRSCSSYELQQQ	Pancreas	8.26516	1.89344	FALSE	TRUE	FALSE
Q9ERZ3	Chrm3	290	S	TGSSRSCSSYELQQQ	Small_intestine	3.08244	-0.523029	FALSE	TRUE	FALSE
Q9ERZ3	Chrm3	290	S	TGSSRSCSSYELQQQ	Spleen	5.28164	0.50236	FALSE	TRUE	FALSE
Q9ERZ3	Chrm3	290	S	TGSSRSCSSYELQQQ	SubWAT	3.04431	-0.54081	FALSE	TRUE	FALSE
Q9ERZ3	Chrm3	290	S	TGSSRSCSSYELQQQ	Testes	4.56566	0.168529	FALSE	TRUE	FALSE
Q9ERZ3	Chrm3	291	S	GSSRSCSSYELQQQG	BAT	1.90766	-0.957797	FALSE	TRUE	FALSE
Q9ERZ3	Chrm3	291	S	GSSRSCSSYELQQQG	Brain	7.24976	1.52949	FALSE	TRUE	FALSE
Q9ERZ3	Chrm3	291	S	GSSRSCSSYELQQQG	Gastrocnemius	3.59459	-0.172363	FALSE	TRUE	FALSE
Q9ERZ3	Chrm3	291	S	GSSRSCSSYELQQQG	Heart	2.36754	-0.743677	FALSE	TRUE	FALSE
Q9ERZ3	Chrm3	291	S	GSSRSCSSYELQQQG	Kidney	6.37604	1.12268	FALSE	TRUE	FALSE
Q9ERZ3	Chrm3	291	S	GSSRSCSSYELQQQG	Liver	3.15164	-0.3786	FALSE	TRUE	FALSE
Q9ERZ3	Chrm3	291	S	GSSRSCSSYELQQQG	Lung	3.81528	-0.0696084	FALSE	TRUE	FALSE
Q9ERZ3	Chrm3	291	S	GSSRSCSSYELQQQG	Pancreas	3.2373	-0.338718	FALSE	TRUE	FALSE
Q9ERZ3	Chrm3	291	S	GSSRSCSSYELQQQG	Small_intestine	8.11906	1.93423	FALSE	TRUE	FALSE
Q9ERZ3	Chrm3	291	S	GSSRSCSSYELQQQG	Spleen	3.23118	-0.341569	FALSE	TRUE	FALSE
Q9ERZ3	Chrm3	291	S	GSSRSCSSYELQQQG	SubWAT	3.36371	-0.279863	FALSE	TRUE	FALSE
Q9ERZ3	Chrm3	291	S	GSSRSCSSYELQQQG	Testes	1.16366	-1.30421	FALSE	TRUE	FALSE
Q9ERZ3	Chrm3	292	Y	SSRSCSSYELQQQGT	BAT	3.37308	0.035531	FALSE	FALSE	FALSE
Q9ERZ3	Chrm3	292	Y	SSRSCSSYELQQQGT	Brain	5.32153	1.55748	FALSE	FALSE	FALSE
Q9ERZ3	Chrm3	292	Y	SSRSCSSYELQQQGT	Gastrocnemius	4.28826	0.750387	FALSE	FALSE	FALSE
Q9ERZ3	Chrm3	292	Y	SSRSCSSYELQQQGT	Heart	5.44794	1.65622	FALSE	FALSE	FALSE
Q9ERZ3	Chrm3	292	Y	SSRSCSSYELQQQGT	Kidney	3.46789	0.109589	FALSE	FALSE	FALSE
Q9ERZ3	Chrm3	292	Y	SSRSCSSYELQQQGT	Liver	3.68738	0.281034	FALSE	FALSE	FALSE
Q9ERZ3	Chrm3	292	Y	SSRSCSSYELQQQGT	Lung	3.30845	-0.0149538	FALSE	FALSE	FALSE
Q9ERZ3	Chrm3	292	Y	SSRSCSSYELQQQGT	Pancreas	2.45817	-0.679111	FALSE	FALSE	FALSE
Q9ERZ3	Chrm3	292	Y	SSRSCSSYELQQQGT	Small_intestine	0.953628	-1.85432	FALSE	FALSE	FALSE
Q9ERZ3	Chrm3	292	Y	SSRSCSSYELQQQGT	Spleen	2.50469	-0.642775	FALSE	FALSE	FALSE
Q9ERZ3	Chrm3	292	Y	SSRSCSSYELQQQGT	SubWAT	2.90343	-0.331312	FALSE	FALSE	FALSE
Q9ERZ3	Chrm3	292	Y	SSRSCSSYELQQQGT	Testes	2.21665	-0.867767	FALSE	FALSE	FALSE
Q9ERZ3	Chrm3	365	S	SETRAIYSIVLKLPG	BAT	3.7521	0.0406386	FALSE	TRUE	FALSE
Q9ERZ3	Chrm3	365	S	SETRAIYSIVLKLPG	Brain	3.62962	-0.0492708	FALSE	TRUE	FALSE
Q9ERZ3	Chrm3	365	S	SETRAIYSIVLKLPG	Gastrocnemius	3.35619	-0.249991	FALSE	TRUE	FALSE
Q9ERZ3	Chrm3	365	S	SETRAIYSIVLKLPG	Heart	1.36802	-1.70945	FALSE	TRUE	FALSE
Q9ERZ3	Chrm3	365	S	SETRAIYSIVLKLPG	Kidney	2.90944	-0.577935	FALSE	TRUE	FALSE
Q9ERZ3	Chrm3	365	S	SETRAIYSIVLKLPG	Liver	3.59354	-0.0757586	FALSE	TRUE	FALSE
Q9ERZ3	Chrm3	365	S	SETRAIYSIVLKLPG	Lung	2.50797	-0.872644	FALSE	TRUE	FALSE
Q9ERZ3	Chrm3	365	S	SETRAIYSIVLKLPG	Pancreas	6.47853	2.04204	TRUE	TRUE	FALSE
Q9ERZ3	Chrm3	365	S	SETRAIYSIVLKLPG	Small_intestine	5.47475	1.30519	FALSE	TRUE	FALSE
Q9ERZ3	Chrm3	365	S	SETRAIYSIVLKLPG	Spleen	4.32757	0.463076	FALSE	TRUE	FALSE
Q9ERZ3	Chrm3	365	S	SETRAIYSIVLKLPG	SubWAT	4.32802	0.463408	FALSE	TRUE	FALSE
Q9ERZ3	Chrm3	365	S	SETRAIYSIVLKLPG	Testes	2.63513	-0.779304	FALSE	TRUE	FALSE
Q9ERZ3	Chrm3	384	S	LNSTKLPSSDNLQVP	BAT	4.35592	-0.631007	FALSE	TRUE	FALSE
Q9ERZ3	Chrm3	384	S	LNSTKLPSSDNLQVP	Brain	13.8411	1.2513	FALSE	TRUE	FALSE
Q9ERZ3	Chrm3	384	S	LNSTKLPSSDNLQVP	Gastrocnemius	2.07713	-1.08323	FALSE	TRUE	FALSE
Q9ERZ3	Chrm3	384	S	LNSTKLPSSDNLQVP	Heart	4.94509	-0.514088	FALSE	TRUE	FALSE
Q9ERZ3	Chrm3	384	S	LNSTKLPSSDNLQVP	Kidney	12.0919	0.904182	FALSE	TRUE	FALSE
Q9ERZ3	Chrm3	384	S	LNSTKLPSSDNLQVP	Liver	10.507	0.589659	FALSE	TRUE	FALSE
Q9ERZ3	Chrm3	384	S	LNSTKLPSSDNLQVP	Lung	2.18518	-1.06178	FALSE	TRUE	FALSE
Q9ERZ3	Chrm3	384	S	LNSTKLPSSDNLQVP	Pancreas	13.4992	1.18346	FALSE	TRUE	FALSE
Q9ERZ3	Chrm3	384	S	LNSTKLPSSDNLQVP	Small_intestine	12.2059	0.926815	FALSE	TRUE	FALSE
Q9ERZ3	Chrm3	384	S	LNSTKLPSSDNLQVP	Spleen	10.9187	0.67137	FALSE	TRUE	FALSE
Q9ERZ3	Chrm3	384	S	LNSTKLPSSDNLQVP	SubWAT	2.99339	-0.901397	FALSE	TRUE	FALSE
Q9ERZ3	Chrm3	384	S	LNSTKLPSSDNLQVP	Testes	0.80701	-1.33528	FALSE	TRUE	FALSE
Q9ERZ3	Chrm3	456	S	TTAALPLSFKEATLA	BAT	4.17696	-0.0286229	FALSE	TRUE	FALSE
Q9ERZ3	Chrm3	456	S	TTAALPLSFKEATLA	Brain	5.72053	1.22813	FALSE	TRUE	FALSE
Q9ERZ3	Chrm3	456	S	TTAALPLSFKEATLA	Gastrocnemius	5.3902	0.959175	FALSE	TRUE	FALSE
Q9ERZ3	Chrm3	456	S	TTAALPLSFKEATLA	Heart	3.38132	-0.676424	FALSE	TRUE	FALSE
Q9ERZ3	Chrm3	456	S	TTAALPLSFKEATLA	Kidney	2.46228	-1.42469	FALSE	TRUE	FALSE
Q9ERZ3	Chrm3	456	S	TTAALPLSFKEATLA	Liver	3.85588	-0.290045	FALSE	TRUE	FALSE
Q9ERZ3	Chrm3	456	S	TTAALPLSFKEATLA	Lung	3.75129	-0.375199	FALSE	TRUE	FALSE
Q9ERZ3	Chrm3	456	S	TTAALPLSFKEATLA	Pancreas	5.29563	0.882173	FALSE	TRUE	FALSE
Q9ERZ3	Chrm3	456	S	TTAALPLSFKEATLA	Small_intestine	5.67682	1.19254	FALSE	TRUE	FALSE
Q9ERZ3	Chrm3	456	S	TTAALPLSFKEATLA	Spleen	5.19423	0.799622	FALSE	TRUE	FALSE
Q9ERZ3	Chrm3	456	S	TTAALPLSFKEATLA	SubWAT	2.2375	-1.6077	FALSE	TRUE	FALSE
Q9ERZ3	Chrm3	456	S	TTAALPLSFKEATLA	Testes	3.40278	-0.658952	FALSE	TRUE	FALSE
Q9ERZ3	Chrm3	577	S	QQYQQRQSVIFHKRV	BAT	3.33786	-0.911381	FALSE	TRUE	FALSE
Q9ERZ3	Chrm3	577	S	QQYQQRQSVIFHKRV	Brain	10.165	1.61943	FALSE	TRUE	FALSE
Q9ERZ3	Chrm3	577	S	QQYQQRQSVIFHKRV	Gastrocnemius	2.63423	-1.17222	FALSE	TRUE	FALSE
Q9ERZ3	Chrm3	577	S	QQYQQRQSVIFHKRV	Heart	2.8255	-1.10131	FALSE	TRUE	FALSE
Q9ERZ3	Chrm3	577	S	QQYQQRQSVIFHKRV	Kidney	8.12932	0.864814	FALSE	TRUE	FALSE
Q9ERZ3	Chrm3	577	S	QQYQQRQSVIFHKRV	Liver	5.65933	-0.0508126	FALSE	TRUE	FALSE
Q9ERZ3	Chrm3	577	S	QQYQQRQSVIFHKRV	Lung	6.93942	0.423719	FALSE	TRUE	FALSE
Q9ERZ3	Chrm3	577	S	QQYQQRQSVIFHKRV	Pancreas	9.02382	1.19641	FALSE	TRUE	FALSE
Q9ERZ3	Chrm3	577	S	QQYQQRQSVIFHKRV	Small_intestine	8.3908	0.961745	FALSE	TRUE	FALSE
Q9ERZ3	Chrm3	577	S	QQYQQRQSVIFHKRV	Spleen	5.79206	-0.00160727	FALSE	TRUE	FALSE
Q9ERZ3	Chrm3	577	S	QQYQQRQSVIFHKRV	SubWAT	3.26215	-0.939447	FALSE	TRUE	FALSE
Q9ERZ3	Chrm3	577	S	QQYQQRQSVIFHKRV	Testes	3.39733	-0.889337	FALSE	TRUE	FALSE
Q9ERZ4	Chrm2	232	S	VANQDPVSPSLVQGR	BAT	7.47911	-0.561749	FALSE	TRUE	FALSE
Q9ERZ4	Chrm2	232	S	VANQDPVSPSLVQGR	Brain	14.0636	1.98348	FALSE	TRUE	FALSE
Q9ERZ4	Chrm2	232	S	VANQDPVSPSLVQGR	Gastrocnemius	4.75506	-1.61473	FALSE	TRUE	FALSE
Q9ERZ4	Chrm2	232	S	VANQDPVSPSLVQGR	Heart	10.2171	0.496635	FALSE	TRUE	FALSE
Q9ERZ4	Chrm2	232	S	VANQDPVSPSLVQGR	Kidney	7.98612	-0.365765	FALSE	TRUE	FALSE
Q9ERZ4	Chrm2	232	S	VANQDPVSPSLVQGR	Liver	6.32275	-1.00874	FALSE	TRUE	FALSE
Q9ERZ4	Chrm2	232	S	VANQDPVSPSLVQGR	Lung	11.3274	0.925806	FALSE	TRUE	FALSE
Q9ERZ4	Chrm2	232	S	VANQDPVSPSLVQGR	Pancreas	9.13571	0.0786079	FALSE	TRUE	FALSE
Q9ERZ4	Chrm2	232	S	VANQDPVSPSLVQGR	Small_intestine	11.4521	0.974006	FALSE	TRUE	FALSE
Q9ERZ4	Chrm2	232	S	VANQDPVSPSLVQGR	Spleen	8.87938	-0.0204755	FALSE	TRUE	FALSE
Q9ERZ4	Chrm2	232	S	VANQDPVSPSLVQGR	SubWAT	9.12799	0.0756233	FALSE	TRUE	FALSE
Q9ERZ4	Chrm2	232	S	VANQDPVSPSLVQGR	Testes	6.44184	-0.962704	FALSE	TRUE	FALSE
Q9ERZ4	Chrm2	234	S	NQDPVSPSLVQGRIV	BAT	0.741354	-0.894853	FALSE	TRUE	FALSE
Q9ERZ4	Chrm2	234	S	NQDPVSPSLVQGRIV	Brain	15.3229	2.07382	TRUE	TRUE	FALSE
Q9ERZ4	Chrm2	234	S	NQDPVSPSLVQGRIV	Gastrocnemius	2.30425	-0.576662	FALSE	TRUE	FALSE
Q9ERZ4	Chrm2	234	S	NQDPVSPSLVQGRIV	Heart	13.7912	1.76197	FALSE	TRUE	FALSE
Q9ERZ4	Chrm2	234	S	NQDPVSPSLVQGRIV	Kidney	4.25895	-0.178703	FALSE	TRUE	FALSE
Q9ERZ4	Chrm2	234	S	NQDPVSPSLVQGRIV	Liver	1.76387	-0.686679	FALSE	TRUE	FALSE
Q9ERZ4	Chrm2	234	S	NQDPVSPSLVQGRIV	Lung	3.47542	-0.338223	FALSE	TRUE	FALSE
Q9ERZ4	Chrm2	234	S	NQDPVSPSLVQGRIV	Pancreas	1.4468	-0.75123	FALSE	TRUE	FALSE
Q9ERZ4	Chrm2	234	S	NQDPVSPSLVQGRIV	Small_intestine	9.31451	0.850565	FALSE	TRUE	FALSE
Q9ERZ4	Chrm2	234	S	NQDPVSPSLVQGRIV	Spleen	2.50072	-0.536662	FALSE	TRUE	FALSE
Q9ERZ4	Chrm2	234	S	NQDPVSPSLVQGRIV	SubWAT	3.08864	-0.416967	FALSE	TRUE	FALSE
Q9ERZ4	Chrm2	234	S	NQDPVSPSLVQGRIV	Testes	3.63181	-0.306382	FALSE	TRUE	FALSE
Q9ERZ4	Chrm2	302	T	NMRDDEITQDENTVS	BAT	2.35074	-0.407864	FALSE	FALSE	FALSE
Q9ERZ4	Chrm2	302	T	NMRDDEITQDENTVS	Brain	1.47004	-0.885112	FALSE	FALSE	FALSE
Q9ERZ4	Chrm2	302	T	NMRDDEITQDENTVS	Gastrocnemius	3.48734	0.208055	FALSE	FALSE	FALSE
Q9ERZ4	Chrm2	302	T	NMRDDEITQDENTVS	Heart	0.855367	-1.2182	FALSE	FALSE	FALSE
Q9ERZ4	Chrm2	302	T	NMRDDEITQDENTVS	Kidney	3.48444	0.206481	FALSE	FALSE	FALSE
Q9ERZ4	Chrm2	302	T	NMRDDEITQDENTVS	Liver	1.65862	-0.782923	FALSE	FALSE	FALSE
Q9ERZ4	Chrm2	302	T	NMRDDEITQDENTVS	Lung	4.12645	0.554389	FALSE	FALSE	FALSE
Q9ERZ4	Chrm2	302	T	NMRDDEITQDENTVS	Pancreas	2.21167	-0.483229	FALSE	FALSE	FALSE
Q9ERZ4	Chrm2	302	T	NMRDDEITQDENTVS	Small_intestine	8.02515	2.66708	TRUE	FALSE	FALSE
Q9ERZ4	Chrm2	302	T	NMRDDEITQDENTVS	Spleen	2.50638	-0.323526	FALSE	FALSE	FALSE
Q9ERZ4	Chrm2	302	T	NMRDDEITQDENTVS	SubWAT	3.50584	0.218079	FALSE	FALSE	FALSE
Q9ERZ4	Chrm2	302	T	NMRDDEITQDENTVS	Testes	3.55878	0.246771	FALSE	FALSE	FALSE
Q9ERZ4	Chrm2	323	T	KDDNSRQTCIKIVTK	BAT	4.02602	1.01986	FALSE	FALSE	FALSE
Q9ERZ4	Chrm2	323	T	KDDNSRQTCIKIVTK	Brain	4.19119	1.18104	FALSE	FALSE	FALSE
Q9ERZ4	Chrm2	323	T	KDDNSRQTCIKIVTK	Gastrocnemius	2.75924	-0.216334	FALSE	FALSE	FALSE
Q9ERZ4	Chrm2	323	T	KDDNSRQTCIKIVTK	Heart	1.59218	-1.35521	FALSE	FALSE	FALSE
Q9ERZ4	Chrm2	323	T	KDDNSRQTCIKIVTK	Kidney	1.86073	-1.09314	FALSE	FALSE	FALSE
Q9ERZ4	Chrm2	323	T	KDDNSRQTCIKIVTK	Liver	3.92634	0.922582	FALSE	FALSE	FALSE
Q9ERZ4	Chrm2	323	T	KDDNSRQTCIKIVTK	Lung	3.85226	0.850288	FALSE	FALSE	FALSE
Q9ERZ4	Chrm2	323	T	KDDNSRQTCIKIVTK	Pancreas	1.87358	-1.0806	FALSE	FALSE	FALSE
Q9ERZ4	Chrm2	323	T	KDDNSRQTCIKIVTK	Small_intestine	4.19672	1.18643	FALSE	FALSE	FALSE
Q9ERZ4	Chrm2	323	T	KDDNSRQTCIKIVTK	Spleen	2.58916	-0.382301	FALSE	FALSE	FALSE
Q9ERZ4	Chrm2	323	T	KDDNSRQTCIKIVTK	SubWAT	3.0396	0.0572592	FALSE	FALSE	FALSE
Q9ERZ4	Chrm2	323	T	KDDNSRQTCIKIVTK	Testes	1.86409	-1.08986	FALSE	FALSE	FALSE
Q9ERZ4	Chrm2	338	T	TQKGDACTPTSTTVE	BAT	4.13619	0.288046	FALSE	FALSE	FALSE
Q9ERZ4	Chrm2	338	T	TQKGDACTPTSTTVE	Brain	9.50763	2.93523	TRUE	FALSE	FALSE
Q9ERZ4	Chrm2	338	T	TQKGDACTPTSTTVE	Gastrocnemius	2.59457	-0.471705	FALSE	FALSE	FALSE
Q9ERZ4	Chrm2	338	T	TQKGDACTPTSTTVE	Heart	2.32514	-0.604489	FALSE	FALSE	FALSE
Q9ERZ4	Chrm2	338	T	TQKGDACTPTSTTVE	Kidney	2.82613	-0.357587	FALSE	FALSE	FALSE
Q9ERZ4	Chrm2	338	T	TQKGDACTPTSTTVE	Liver	2.28322	-0.625146	FALSE	FALSE	FALSE
Q9ERZ4	Chrm2	338	T	TQKGDACTPTSTTVE	Lung	4.29147	0.36457	FALSE	FALSE	FALSE
Q9ERZ4	Chrm2	338	T	TQKGDACTPTSTTVE	Pancreas	3.66219	0.0544456	FALSE	FALSE	FALSE
Q9ERZ4	Chrm2	338	T	TQKGDACTPTSTTVE	Small_intestine	2.98654	-0.278536	FALSE	FALSE	FALSE
Q9ERZ4	Chrm2	338	T	TQKGDACTPTSTTVE	Spleen	1.62201	-0.951009	FALSE	FALSE	FALSE
Q9ERZ4	Chrm2	338	T	TQKGDACTPTSTTVE	SubWAT	3.36485	-0.0920908	FALSE	FALSE	FALSE
Q9ERZ4	Chrm2	338	T	TQKGDACTPTSTTVE	Testes	3.02064	-0.26173	FALSE	FALSE	FALSE
Q9ERZ4	Chrm2	340	T	KGDACTPTSTTVELV	BAT	4.12934	0.497142	FALSE	FALSE	FALSE
Q9ERZ4	Chrm2	340	T	KGDACTPTSTTVELV	Brain	4.09378	0.471021	FALSE	FALSE	FALSE
Q9ERZ4	Chrm2	340	T	KGDACTPTSTTVELV	Gastrocnemius	2.97683	-0.349467	FALSE	FALSE	FALSE
Q9ERZ4	Chrm2	340	T	KGDACTPTSTTVELV	Heart	1.89349	-1.14526	FALSE	FALSE	FALSE
Q9ERZ4	Chrm2	340	T	KGDACTPTSTTVELV	Kidney	2.69902	-0.553537	FALSE	FALSE	FALSE
Q9ERZ4	Chrm2	340	T	KGDACTPTSTTVELV	Liver	2.36081	-0.801977	FALSE	FALSE	FALSE
Q9ERZ4	Chrm2	340	T	KGDACTPTSTTVELV	Lung	2.56638	-0.650975	FALSE	FALSE	FALSE
Q9ERZ4	Chrm2	340	T	KGDACTPTSTTVELV	Pancreas	3.35396	-0.0724352	FALSE	FALSE	FALSE
Q9ERZ4	Chrm2	340	T	KGDACTPTSTTVELV	Small_intestine	7.22182	2.76881	TRUE	FALSE	FALSE
Q9ERZ4	Chrm2	340	T	KGDACTPTSTTVELV	Spleen	3.21773	-0.172504	FALSE	FALSE	FALSE
Q9ERZ4	Chrm2	340	T	KGDACTPTSTTVELV	SubWAT	3.31438	-0.101509	FALSE	FALSE	FALSE
Q9ERZ4	Chrm2	340	T	KGDACTPTSTTVELV	Testes	3.60325	0.11069	FALSE	FALSE	FALSE
Q9ERZ6	Fign	400	T	SQSSRALTPPSYSTA	BAT	3.94392	-1.24129	FALSE	FALSE	FALSE
Q9ERZ6	Fign	400	T	SQSSRALTPPSYSTA	Brain	9.73274	0.646883	FALSE	FALSE	FALSE
Q9ERZ6	Fign	400	T	SQSSRALTPPSYSTA	Gastrocnemius	5.13496	-0.852805	FALSE	FALSE	FALSE
Q9ERZ6	Fign	400	T	SQSSRALTPPSYSTA	Heart	10.207	0.801589	FALSE	FALSE	FALSE
Q9ERZ6	Fign	400	T	SQSSRALTPPSYSTA	Kidney	11.2494	1.14159	FALSE	FALSE	FALSE
Q9ERZ6	Fign	400	T	SQSSRALTPPSYSTA	Liver	11.0192	1.0665	FALSE	FALSE	FALSE
Q9ERZ6	Fign	400	T	SQSSRALTPPSYSTA	Lung	8.9942	0.40599	FALSE	FALSE	FALSE
Q9ERZ6	Fign	400	T	SQSSRALTPPSYSTA	Pancreas	9.48426	0.565837	FALSE	FALSE	FALSE
Q9ERZ6	Fign	400	T	SQSSRALTPPSYSTA	Small_intestine	4.08976	-1.19372	FALSE	FALSE	FALSE
Q9ERZ6	Fign	400	T	SQSSRALTPPSYSTA	Spleen	9.03596	0.41961	FALSE	FALSE	FALSE
Q9ERZ6	Fign	400	T	SQSSRALTPPSYSTA	SubWAT	7.78928	0.0129722	FALSE	FALSE	FALSE
Q9ERZ6	Fign	400	T	SQSSRALTPPSYSTA	Testes	2.31335	-1.77315	FALSE	FALSE	FALSE
Q9ES00	Ube4b	27	T	GQTSQPTTPLTSPQR	BAT	3.46008	-0.601349	FALSE	TRUE	FALSE
Q9ES00	Ube4b	27	T	GQTSQPTTPLTSPQR	Brain	3.18703	-0.713074	FALSE	TRUE	FALSE
Q9ES00	Ube4b	27	T	GQTSQPTTPLTSPQR	Gastrocnemius	6.57889	0.674775	FALSE	TRUE	FALSE
Q9ES00	Ube4b	27	T	GQTSQPTTPLTSPQR	Heart	3.38421	-0.632394	FALSE	TRUE	FALSE
Q9ES00	Ube4b	27	T	GQTSQPTTPLTSPQR	Kidney	2.18779	-1.12194	FALSE	TRUE	FALSE
Q9ES00	Ube4b	27	T	GQTSQPTTPLTSPQR	Liver	9.82825	2.00432	TRUE	TRUE	FALSE
Q9ES00	Ube4b	27	T	GQTSQPTTPLTSPQR	Lung	5.76882	0.343318	FALSE	TRUE	FALSE
Q9ES00	Ube4b	27	T	GQTSQPTTPLTSPQR	Pancreas	4.4344	-0.202688	FALSE	TRUE	FALSE
Q9ES00	Ube4b	27	T	GQTSQPTTPLTSPQR	Small_intestine	7.85863	1.19841	FALSE	TRUE	FALSE
Q9ES00	Ube4b	27	T	GQTSQPTTPLTSPQR	Spleen	2.31613	-1.06942	FALSE	TRUE	FALSE
Q9ES00	Ube4b	27	T	GQTSQPTTPLTSPQR	SubWAT	3.14228	-0.731383	FALSE	TRUE	FALSE
Q9ES00	Ube4b	27	T	GQTSQPTTPLTSPQR	Testes	7.01061	0.851424	FALSE	TRUE	FALSE
Q9ES00	Ube4b	30	T	SQPTTPLTSPQRENP	BAT	2.7726	-0.535735	FALSE	TRUE	FALSE
Q9ES00	Ube4b	30	T	SQPTTPLTSPQRENP	Brain	9.4789	2.24866	TRUE	TRUE	FALSE
Q9ES00	Ube4b	30	T	SQPTTPLTSPQRENP	Gastrocnemius	1.78587	-0.945416	FALSE	TRUE	FALSE
Q9ES00	Ube4b	30	T	SQPTTPLTSPQRENP	Heart	3.72559	-0.140063	FALSE	TRUE	FALSE
Q9ES00	Ube4b	30	T	SQPTTPLTSPQRENP	Kidney	1.97508	-0.866856	FALSE	TRUE	FALSE
Q9ES00	Ube4b	30	T	SQPTTPLTSPQRENP	Liver	2.85488	-0.50157	FALSE	TRUE	FALSE
Q9ES00	Ube4b	30	T	SQPTTPLTSPQRENP	Lung	2.69146	-0.569422	FALSE	TRUE	FALSE
Q9ES00	Ube4b	30	T	SQPTTPLTSPQRENP	Pancreas	4.27246	0.0869927	FALSE	TRUE	FALSE
Q9ES00	Ube4b	30	T	SQPTTPLTSPQRENP	Small_intestine	8.34782	1.77905	FALSE	TRUE	FALSE
Q9ES00	Ube4b	30	T	SQPTTPLTSPQRENP	Spleen	2.91988	-0.474585	FALSE	TRUE	FALSE
Q9ES00	Ube4b	30	T	SQPTTPLTSPQRENP	SubWAT	4.17222	0.0453746	FALSE	TRUE	FALSE
Q9ES00	Ube4b	30	T	SQPTTPLTSPQRENP	Testes	3.75844	-0.126424	FALSE	TRUE	FALSE
Q9ES00	Ube4b	31	S	QPTTPLTSPQRENPP	BAT	1.47843	-1.1275	FALSE	TRUE	FALSE
Q9ES00	Ube4b	31	S	QPTTPLTSPQRENPP	Brain	11.2371	2.06624	TRUE	TRUE	FALSE
Q9ES00	Ube4b	31	S	QPTTPLTSPQRENPP	Gastrocnemius	3.89628	-0.336207	FALSE	TRUE	FALSE
Q9ES00	Ube4b	31	S	QPTTPLTSPQRENPP	Heart	2.36012	-0.838946	FALSE	TRUE	FALSE
Q9ES00	Ube4b	31	S	QPTTPLTSPQRENPP	Kidney	8.38055	1.13136	FALSE	TRUE	FALSE
Q9ES00	Ube4b	31	S	QPTTPLTSPQRENPP	Liver	3.23276	-0.553357	FALSE	TRUE	FALSE
Q9ES00	Ube4b	31	S	QPTTPLTSPQRENPP	Lung	7.68472	0.903637	FALSE	TRUE	FALSE
Q9ES00	Ube4b	31	S	QPTTPLTSPQRENPP	Pancreas	4.91921	-0.00143358	FALSE	TRUE	FALSE
Q9ES00	Ube4b	31	S	QPTTPLTSPQRENPP	Small_intestine	4.62716	-0.0970113	FALSE	TRUE	FALSE
Q9ES00	Ube4b	31	S	QPTTPLTSPQRENPP	Spleen	7.0786	0.705271	FALSE	TRUE	FALSE
Q9ES00	Ube4b	31	S	QPTTPLTSPQRENPP	SubWAT	2.38336	-0.831338	FALSE	TRUE	FALSE
Q9ES00	Ube4b	31	S	QPTTPLTSPQRENPP	Testes	1.8047	-1.02072	FALSE	TRUE	FALSE
Q9ES00	Ube4b	78	S	GVAHRSQSSEGVSSL	BAT	2.33382	-1.07351	FALSE	TRUE	FALSE
Q9ES00	Ube4b	78	S	GVAHRSQSSEGVSSL	Brain	9.98722	1.14989	FALSE	TRUE	FALSE
Q9ES00	Ube4b	78	S	GVAHRSQSSEGVSSL	Gastrocnemius	10.445	1.28288	FALSE	TRUE	FALSE
Q9ES00	Ube4b	78	S	GVAHRSQSSEGVSSL	Heart	5.29536	-0.213152	FALSE	TRUE	FALSE
Q9ES00	Ube4b	78	S	GVAHRSQSSEGVSSL	Kidney	3.61441	-0.701487	FALSE	TRUE	FALSE
Q9ES00	Ube4b	78	S	GVAHRSQSSEGVSSL	Liver	9.41397	0.983356	FALSE	TRUE	FALSE
Q9ES00	Ube4b	78	S	GVAHRSQSSEGVSSL	Lung	9.51172	1.01175	FALSE	TRUE	FALSE
Q9ES00	Ube4b	78	S	GVAHRSQSSEGVSSL	Pancreas	2.58432	-1.00074	FALSE	TRUE	FALSE
Q9ES00	Ube4b	78	S	GVAHRSQSSEGVSSL	Small_intestine	9.57397	1.02984	FALSE	TRUE	FALSE
Q9ES00	Ube4b	78	S	GVAHRSQSSEGVSSL	Spleen	2.7899	-0.941018	FALSE	TRUE	FALSE
Q9ES00	Ube4b	78	S	GVAHRSQSSEGVSSL	SubWAT	4.58374	-0.419885	FALSE	TRUE	FALSE
Q9ES00	Ube4b	78	S	GVAHRSQSSEGVSSL	Testes	2.21536	-1.10793	FALSE	TRUE	FALSE
Q9ES00	Ube4b	88	S	GVSSLSSSPSNSLET	BAT	10.7195	0.38144	FALSE	TRUE	FALSE
Q9ES00	Ube4b	88	S	GVSSLSSSPSNSLET	Brain	11.1369	0.491968	FALSE	TRUE	FALSE
Q9ES00	Ube4b	88	S	GVSSLSSSPSNSLET	Gastrocnemius	11.6672	0.632398	FALSE	TRUE	FALSE
Q9ES00	Ube4b	88	S	GVSSLSSSPSNSLET	Heart	0.296111	-2.37878	TRUE	TRUE	FALSE
Q9ES00	Ube4b	88	S	GVSSLSSSPSNSLET	Kidney	10.4475	0.309393	FALSE	TRUE	FALSE
Q9ES00	Ube4b	88	S	GVSSLSSSPSNSLET	Liver	9.92306	0.170527	FALSE	TRUE	FALSE
Q9ES00	Ube4b	88	S	GVSSLSSSPSNSLET	Lung	10.5732	0.342691	FALSE	TRUE	FALSE
Q9ES00	Ube4b	88	S	GVSSLSSSPSNSLET	Pancreas	9.59962	0.0848777	FALSE	TRUE	FALSE
Q9ES00	Ube4b	88	S	GVSSLSSSPSNSLET	Small_intestine	11.6009	0.614831	FALSE	TRUE	FALSE
Q9ES00	Ube4b	88	S	GVSSLSSSPSNSLET	Spleen	2.48127	-1.80013	FALSE	TRUE	FALSE
Q9ES00	Ube4b	88	S	GVSSLSSSPSNSLET	SubWAT	11.0394	0.466145	FALSE	TRUE	FALSE
Q9ES00	Ube4b	88	S	GVSSLSSSPSNSLET	Testes	11.8645	0.684638	FALSE	TRUE	FALSE
Q9ES00	Ube4b	90	S	SSLSSSPSNSLETQS	BAT	3.95106	0.0881147	FALSE	TRUE	FALSE
Q9ES00	Ube4b	90	S	SSLSSSPSNSLETQS	Brain	8.65388	2.81658	TRUE	TRUE	FALSE
Q9ES00	Ube4b	90	S	SSLSSSPSNSLETQS	Gastrocnemius	2.10728	-0.981607	FALSE	TRUE	FALSE
Q9ES00	Ube4b	90	S	SSLSSSPSNSLETQS	Heart	4.3847	0.3397	FALSE	TRUE	FALSE
Q9ES00	Ube4b	90	S	SSLSSSPSNSLETQS	Kidney	4.05466	0.14822	FALSE	TRUE	FALSE
Q9ES00	Ube4b	90	S	SSLSSSPSNSLETQS	Liver	1.73613	-1.19694	FALSE	TRUE	FALSE
Q9ES00	Ube4b	90	S	SSLSSSPSNSLETQS	Lung	3.72408	-0.0435736	FALSE	TRUE	FALSE
Q9ES00	Ube4b	90	S	SSLSSSPSNSLETQS	Pancreas	3.54645	-0.146629	FALSE	TRUE	FALSE
Q9ES00	Ube4b	90	S	SSLSSSPSNSLETQS	Small_intestine	3.13785	-0.383691	FALSE	TRUE	FALSE
Q9ES00	Ube4b	90	S	SSLSSSPSNSLETQS	Spleen	2.78435	-0.588787	FALSE	TRUE	FALSE
Q9ES00	Ube4b	90	S	SSLSSSPSNSLETQS	SubWAT	3.85622	0.033092	FALSE	TRUE	FALSE
Q9ES00	Ube4b	90	S	SSLSSSPSNSLETQS	Testes	3.65357	-0.084486	FALSE	TRUE	FALSE
Q9ES00	Ube4b	101	S	ETQSQSLSRSQSMDI	BAT	2.90414	-0.958071	FALSE	TRUE	FALSE
Q9ES00	Ube4b	101	S	ETQSQSLSRSQSMDI	Brain	3.85708	-0.599639	FALSE	TRUE	FALSE
Q9ES00	Ube4b	101	S	ETQSQSLSRSQSMDI	Gastrocnemius	3.2028	-0.845733	FALSE	TRUE	FALSE
Q9ES00	Ube4b	101	S	ETQSQSLSRSQSMDI	Heart	7.27278	0.685118	FALSE	TRUE	FALSE
Q9ES00	Ube4b	101	S	ETQSQSLSRSQSMDI	Kidney	2.4079	-1.14472	FALSE	TRUE	FALSE
Q9ES00	Ube4b	101	S	ETQSQSLSRSQSMDI	Liver	8.56192	1.17001	FALSE	TRUE	FALSE
Q9ES00	Ube4b	101	S	ETQSQSLSRSQSMDI	Lung	4.831	-0.233313	FALSE	TRUE	FALSE
Q9ES00	Ube4b	101	S	ETQSQSLSRSQSMDI	Pancreas	8.18934	1.02987	FALSE	TRUE	FALSE
Q9ES00	Ube4b	101	S	ETQSQSLSRSQSMDI	Small_intestine	9.12443	1.38159	FALSE	TRUE	FALSE
Q9ES00	Ube4b	101	S	ETQSQSLSRSQSMDI	Spleen	3.01526	-0.916275	FALSE	TRUE	FALSE
Q9ES00	Ube4b	101	S	ETQSQSLSRSQSMDI	SubWAT	8.61729	1.19084	FALSE	TRUE	FALSE
Q9ES00	Ube4b	101	S	ETQSQSLSRSQSMDI	Testes	3.43164	-0.759661	FALSE	TRUE	FALSE
Q9ES00	Ube4b	105	S	QSLSRSQSMDIDGVS	BAT	12.6561	-0.320365	FALSE	TRUE	FALSE
Q9ES00	Ube4b	105	S	QSLSRSQSMDIDGVS	Brain	12.0372	-0.805633	FALSE	TRUE	FALSE
Q9ES00	Ube4b	105	S	QSLSRSQSMDIDGVS	Gastrocnemius	13.4048	0.266762	FALSE	TRUE	FALSE
Q9ES00	Ube4b	105	S	QSLSRSQSMDIDGVS	Heart	12.4184	-0.506759	FALSE	TRUE	FALSE
Q9ES00	Ube4b	105	S	QSLSRSQSMDIDGVS	Kidney	11.2457	-1.42639	FALSE	TRUE	FALSE
Q9ES00	Ube4b	105	S	QSLSRSQSMDIDGVS	Liver	13.9059	0.65978	FALSE	TRUE	FALSE
Q9ES00	Ube4b	105	S	QSLSRSQSMDIDGVS	Lung	13.6156	0.432097	FALSE	TRUE	FALSE
Q9ES00	Ube4b	105	S	QSLSRSQSMDIDGVS	Pancreas	13.2166	0.119212	FALSE	TRUE	FALSE
Q9ES00	Ube4b	105	S	QSLSRSQSMDIDGVS	Small_intestine	15.3942	1.82691	FALSE	TRUE	FALSE
Q9ES00	Ube4b	105	S	QSLSRSQSMDIDGVS	Spleen	14.0765	0.793559	FALSE	TRUE	FALSE
Q9ES00	Ube4b	105	S	QSLSRSQSMDIDGVS	SubWAT	13.8952	0.651372	FALSE	TRUE	FALSE
Q9ES00	Ube4b	105	S	QSLSRSQSMDIDGVS	Testes	10.9088	-1.69054	FALSE	TRUE	FALSE
Q9ES00	Ube4b	143	S	RREKRSLSDKEPSSG	BAT	4.00715	-0.0243042	FALSE	FALSE	FALSE
Q9ES00	Ube4b	143	S	RREKRSLSDKEPSSG	Brain	1.99677	-1.56005	FALSE	FALSE	FALSE
Q9ES00	Ube4b	143	S	RREKRSLSDKEPSSG	Gastrocnemius	6.50431	1.8833	FALSE	FALSE	FALSE
Q9ES00	Ube4b	143	S	RREKRSLSDKEPSSG	Heart	3.16678	-0.666277	FALSE	FALSE	FALSE
Q9ES00	Ube4b	143	S	RREKRSLSDKEPSSG	Kidney	6.21257	1.66043	FALSE	FALSE	FALSE
Q9ES00	Ube4b	143	S	RREKRSLSDKEPSSG	Liver	3.61014	-0.327584	FALSE	FALSE	FALSE
Q9ES00	Ube4b	143	S	RREKRSLSDKEPSSG	Lung	2.79085	-0.953448	FALSE	FALSE	FALSE
Q9ES00	Ube4b	143	S	RREKRSLSDKEPSSG	Pancreas	4.05589	0.0129236	FALSE	FALSE	FALSE
Q9ES00	Ube4b	143	S	RREKRSLSDKEPSSG	Small_intestine	4.57037	0.405945	FALSE	FALSE	FALSE
Q9ES00	Ube4b	143	S	RREKRSLSDKEPSSG	Spleen	4.44897	0.313201	FALSE	FALSE	FALSE
Q9ES00	Ube4b	143	S	RREKRSLSDKEPSSG	SubWAT	4.02532	-0.0104268	FALSE	FALSE	FALSE
Q9ES00	Ube4b	143	S	RREKRSLSDKEPSSG	Testes	3.0785	-0.73371	FALSE	FALSE	FALSE
Q9ES00	Ube4b	149	S	LSDKEPSSGPEVSEE	BAT	4.68287	0.72118	FALSE	FALSE	FALSE
Q9ES00	Ube4b	149	S	LSDKEPSSGPEVSEE	Brain	7.95159	2.63988	TRUE	FALSE	FALSE
Q9ES00	Ube4b	149	S	LSDKEPSSGPEVSEE	Gastrocnemius	1.86235	-0.934438	FALSE	FALSE	FALSE
Q9ES00	Ube4b	149	S	LSDKEPSSGPEVSEE	Heart	2.59624	-0.503651	FALSE	FALSE	FALSE
Q9ES00	Ube4b	149	S	LSDKEPSSGPEVSEE	Kidney	2.8558	-0.351291	FALSE	FALSE	FALSE
Q9ES00	Ube4b	149	S	LSDKEPSSGPEVSEE	Liver	4.6021	0.673767	FALSE	FALSE	FALSE
Q9ES00	Ube4b	149	S	LSDKEPSSGPEVSEE	Lung	3.99697	0.318562	FALSE	FALSE	FALSE
Q9ES00	Ube4b	149	S	LSDKEPSSGPEVSEE	Pancreas	2.85067	-0.354302	FALSE	FALSE	FALSE
Q9ES00	Ube4b	149	S	LSDKEPSSGPEVSEE	Small_intestine	2.62148	-0.488834	FALSE	FALSE	FALSE
Q9ES00	Ube4b	149	S	LSDKEPSSGPEVSEE	Spleen	1.65529	-1.05598	FALSE	FALSE	FALSE
Q9ES00	Ube4b	149	S	LSDKEPSSGPEVSEE	SubWAT	2.80583	-0.380626	FALSE	FALSE	FALSE
Q9ES00	Ube4b	149	S	LSDKEPSSGPEVSEE	Testes	2.96999	-0.284265	FALSE	FALSE	FALSE
Q9ES00	Ube4b	224	S	RDENPFASLTATSQP	BAT	3.69876	-0.416603	FALSE	FALSE	FALSE
Q9ES00	Ube4b	224	S	RDENPFASLTATSQP	Brain	4.42147	-0.177506	FALSE	FALSE	FALSE
Q9ES00	Ube4b	224	S	RDENPFASLTATSQP	Gastrocnemius	2.28781	-0.883394	FALSE	FALSE	FALSE
Q9ES00	Ube4b	224	S	RDENPFASLTATSQP	Heart	4.06162	-0.296559	FALSE	FALSE	FALSE
Q9ES00	Ube4b	224	S	RDENPFASLTATSQP	Kidney	3.42281	-0.507896	FALSE	FALSE	FALSE
Q9ES00	Ube4b	224	S	RDENPFASLTATSQP	Liver	11.79	2.26027	TRUE	FALSE	FALSE
Q9ES00	Ube4b	224	S	RDENPFASLTATSQP	Lung	4.22383	-0.242892	FALSE	FALSE	FALSE
Q9ES00	Ube4b	224	S	RDENPFASLTATSQP	Pancreas	2.86014	-0.694047	FALSE	FALSE	FALSE
Q9ES00	Ube4b	224	S	RDENPFASLTATSQP	Small_intestine	8.51524	1.17685	FALSE	FALSE	FALSE
Q9ES00	Ube4b	224	S	RDENPFASLTATSQP	Spleen	2.79709	-0.714908	FALSE	FALSE	FALSE
Q9ES00	Ube4b	224	S	RDENPFASLTATSQP	SubWAT	2.68623	-0.751584	FALSE	FALSE	FALSE
Q9ES00	Ube4b	224	S	RDENPFASLTATSQP	Testes	8.73111	1.24827	FALSE	FALSE	FALSE
Q9ES00	Ube4b	228	T	PFASLTATSQPIATA	BAT	3.1229	0.157156	FALSE	FALSE	FALSE
Q9ES00	Ube4b	228	T	PFASLTATSQPIATA	Brain	4.28244	0.919742	FALSE	FALSE	FALSE
Q9ES00	Ube4b	228	T	PFASLTATSQPIATA	Gastrocnemius	3.04123	0.103443	FALSE	FALSE	FALSE
Q9ES00	Ube4b	228	T	PFASLTATSQPIATA	Heart	2.04291	-0.55311	FALSE	FALSE	FALSE
Q9ES00	Ube4b	228	T	PFASLTATSQPIATA	Kidney	7.08809	2.7649	TRUE	FALSE	FALSE
Q9ES00	Ube4b	228	T	PFASLTATSQPIATA	Liver	1.76445	-0.736242	FALSE	FALSE	FALSE
Q9ES00	Ube4b	228	T	PFASLTATSQPIATA	Lung	1.79786	-0.714275	FALSE	FALSE	FALSE
Q9ES00	Ube4b	228	T	PFASLTATSQPIATA	Pancreas	1.71224	-0.770583	FALSE	FALSE	FALSE
Q9ES00	Ube4b	228	T	PFASLTATSQPIATA	Small_intestine	2.06814	-0.536521	FALSE	FALSE	FALSE
Q9ES00	Ube4b	228	T	PFASLTATSQPIATA	Spleen	2.17719	-0.464798	FALSE	FALSE	FALSE
Q9ES00	Ube4b	228	T	PFASLTATSQPIATA	SubWAT	2.82048	-0.0417378	FALSE	FALSE	FALSE
Q9ES00	Ube4b	228	T	PFASLTATSQPIATA	Testes	2.68934	-0.127978	FALSE	FALSE	FALSE
Q9ES00	Ube4b	234	T	ATSQPIATAARSPDR	BAT	2.01932	-0.863171	FALSE	TRUE	FALSE
Q9ES00	Ube4b	234	T	ATSQPIATAARSPDR	Brain	2.62358	-0.551147	FALSE	TRUE	FALSE
Q9ES00	Ube4b	234	T	ATSQPIATAARSPDR	Gastrocnemius	3.30252	-0.200563	FALSE	TRUE	FALSE
Q9ES00	Ube4b	234	T	ATSQPIATAARSPDR	Heart	9.006	2.74453	TRUE	TRUE	FALSE
Q9ES00	Ube4b	234	T	ATSQPIATAARSPDR	Kidney	5.09132	0.723111	FALSE	TRUE	FALSE
Q9ES00	Ube4b	234	T	ATSQPIATAARSPDR	Liver	3.52922	-0.0835036	FALSE	TRUE	FALSE
Q9ES00	Ube4b	234	T	ATSQPIATAARSPDR	Lung	3.46903	-0.114584	FALSE	TRUE	FALSE
Q9ES00	Ube4b	234	T	ATSQPIATAARSPDR	Pancreas	4.62425	0.481933	FALSE	TRUE	FALSE
Q9ES00	Ube4b	234	T	ATSQPIATAARSPDR	Small_intestine	3.23164	-0.237164	FALSE	TRUE	FALSE
Q9ES00	Ube4b	234	T	ATSQPIATAARSPDR	Spleen	3.2006	-0.253193	FALSE	TRUE	FALSE
Q9ES00	Ube4b	234	T	ATSQPIATAARSPDR	SubWAT	2.5865	-0.570296	FALSE	TRUE	FALSE
Q9ES00	Ube4b	234	T	ATSQPIATAARSPDR	Testes	1.60724	-1.07595	FALSE	TRUE	FALSE
Q9ES00	Ube4b	238	S	PIATAARSPDRNLML	BAT	2.69805	-2.18609	TRUE	TRUE	FALSE
Q9ES00	Ube4b	238	S	PIATAARSPDRNLML	Brain	9.66921	0.543706	FALSE	TRUE	FALSE
Q9ES00	Ube4b	238	S	PIATAARSPDRNLML	Gastrocnemius	9.93365	0.64726	FALSE	TRUE	FALSE
Q9ES00	Ube4b	238	S	PIATAARSPDRNLML	Heart	9.26093	0.383832	FALSE	TRUE	FALSE
Q9ES00	Ube4b	238	S	PIATAARSPDRNLML	Kidney	3.20501	-1.98757	FALSE	TRUE	FALSE
Q9ES00	Ube4b	238	S	PIATAARSPDRNLML	Liver	9.18588	0.354444	FALSE	TRUE	FALSE
Q9ES00	Ube4b	238	S	PIATAARSPDRNLML	Lung	8.28766	0.00271426	FALSE	TRUE	FALSE
Q9ES00	Ube4b	238	S	PIATAARSPDRNLML	Pancreas	9.08167	0.313638	FALSE	TRUE	FALSE
Q9ES00	Ube4b	238	S	PIATAARSPDRNLML	Small_intestine	9.39987	0.438239	FALSE	TRUE	FALSE
Q9ES00	Ube4b	238	S	PIATAARSPDRNLML	Spleen	9.52999	0.489192	FALSE	TRUE	FALSE
Q9ES00	Ube4b	238	S	PIATAARSPDRNLML	SubWAT	8.65069	0.144873	FALSE	TRUE	FALSE
Q9ES00	Ube4b	238	S	PIATAARSPDRNLML	Testes	10.4661	0.855762	FALSE	TRUE	FALSE
Q9ES00	Ube4b	674	S	NESQWKDSPLATRHR	BAT	8.68197	-0.269804	FALSE	TRUE	FALSE
Q9ES00	Ube4b	674	S	NESQWKDSPLATRHR	Brain	13.4655	2.21848	TRUE	TRUE	FALSE
Q9ES00	Ube4b	674	S	NESQWKDSPLATRHR	Gastrocnemius	9.74224	0.281726	FALSE	TRUE	FALSE
Q9ES00	Ube4b	674	S	NESQWKDSPLATRHR	Heart	6.35446	-1.48053	FALSE	TRUE	FALSE
Q9ES00	Ube4b	674	S	NESQWKDSPLATRHR	Kidney	8.42434	-0.403815	FALSE	TRUE	FALSE
Q9ES00	Ube4b	674	S	NESQWKDSPLATRHR	Liver	7.84512	-0.705116	FALSE	TRUE	FALSE
Q9ES00	Ube4b	674	S	NESQWKDSPLATRHR	Lung	8.14508	-0.549081	FALSE	TRUE	FALSE
Q9ES00	Ube4b	674	S	NESQWKDSPLATRHR	Pancreas	8.65695	-0.282817	FALSE	TRUE	FALSE
Q9ES00	Ube4b	674	S	NESQWKDSPLATRHR	Small_intestine	10.3361	0.590624	FALSE	TRUE	FALSE
Q9ES00	Ube4b	674	S	NESQWKDSPLATRHR	Spleen	9.6176	0.216892	FALSE	TRUE	FALSE
Q9ES00	Ube4b	674	S	NESQWKDSPLATRHR	SubWAT	7.54239	-0.862586	FALSE	TRUE	FALSE
Q9ES00	Ube4b	674	S	NESQWKDSPLATRHR	Testes	11.596	1.24603	FALSE	TRUE	FALSE
Q9ES00	Ube4b	1136	S	ILRHLLNSPTDPFNR	BAT	8.714	-0.881898	FALSE	TRUE	FALSE
Q9ES00	Ube4b	1136	S	ILRHLLNSPTDPFNR	Brain	12.9457	2.1154	TRUE	TRUE	FALSE
Q9ES00	Ube4b	1136	S	ILRHLLNSPTDPFNR	Gastrocnemius	10.783	0.583598	FALSE	TRUE	FALSE
Q9ES00	Ube4b	1136	S	ILRHLLNSPTDPFNR	Heart	8.29141	-1.18121	FALSE	TRUE	FALSE
Q9ES00	Ube4b	1136	S	ILRHLLNSPTDPFNR	Kidney	9.36002	-0.424316	FALSE	TRUE	FALSE
Q9ES00	Ube4b	1136	S	ILRHLLNSPTDPFNR	Liver	8.89034	-0.756991	FALSE	TRUE	FALSE
Q9ES00	Ube4b	1136	S	ILRHLLNSPTDPFNR	Lung	9.0688	-0.630592	FALSE	TRUE	FALSE
Q9ES00	Ube4b	1136	S	ILRHLLNSPTDPFNR	Pancreas	9.66687	-0.206974	FALSE	TRUE	FALSE
Q9ES00	Ube4b	1136	S	ILRHLLNSPTDPFNR	Small_intestine	9.78483	-0.123425	FALSE	TRUE	FALSE
Q9ES00	Ube4b	1136	S	ILRHLLNSPTDPFNR	Spleen	10.5382	0.410211	FALSE	TRUE	FALSE
Q9ES00	Ube4b	1136	S	ILRHLLNSPTDPFNR	SubWAT	9.30927	-0.460264	FALSE	TRUE	FALSE
Q9ES00	Ube4b	1136	S	ILRHLLNSPTDPFNR	Testes	12.1565	1.55647	FALSE	TRUE	FALSE
Q9ES03	Tbx20	6	S	__MEFTASPKPQLSS	BAT	2.15689	-0.569052	FALSE	FALSE	FALSE
Q9ES03	Tbx20	6	S	__MEFTASPKPQLSS	Brain	1.87554	-0.728307	FALSE	FALSE	FALSE
Q9ES03	Tbx20	6	S	__MEFTASPKPQLSS	Gastrocnemius	2.9442	-0.123401	FALSE	FALSE	FALSE
Q9ES03	Tbx20	6	S	__MEFTASPKPQLSS	Heart	7.80446	2.62772	TRUE	FALSE	FALSE
Q9ES03	Tbx20	6	S	__MEFTASPKPQLSS	Kidney	3.73315	0.323178	FALSE	FALSE	FALSE
Q9ES03	Tbx20	6	S	__MEFTASPKPQLSS	Liver	3.06315	-0.056071	FALSE	FALSE	FALSE
Q9ES03	Tbx20	6	S	__MEFTASPKPQLSS	Lung	2.47594	-0.388455	FALSE	FALSE	FALSE
Q9ES03	Tbx20	6	S	__MEFTASPKPQLSS	Pancreas	1.58248	-0.894192	FALSE	FALSE	FALSE
Q9ES03	Tbx20	6	S	__MEFTASPKPQLSS	Small_intestine	1.6883	-0.834293	FALSE	FALSE	FALSE
Q9ES03	Tbx20	6	S	__MEFTASPKPQLSS	Spleen	5.02543	1.05467	FALSE	FALSE	FALSE
Q9ES03	Tbx20	6	S	__MEFTASPKPQLSS	SubWAT	3.4528	0.164491	FALSE	FALSE	FALSE
Q9ES03	Tbx20	6	S	__MEFTASPKPQLSS	Testes	2.1441	-0.576289	FALSE	FALSE	FALSE
Q9ES03	Tbx20	311	S	QKHSYARSPIRTYGE	BAT	3.14338	-0.203715	FALSE	FALSE	FALSE
Q9ES03	Tbx20	311	S	QKHSYARSPIRTYGE	Brain	1.99928	-0.935225	FALSE	FALSE	FALSE
Q9ES03	Tbx20	311	S	QKHSYARSPIRTYGE	Gastrocnemius	3.50323	0.0263667	FALSE	FALSE	FALSE
Q9ES03	Tbx20	311	S	QKHSYARSPIRTYGE	Heart	7.68091	2.69749	TRUE	FALSE	FALSE
Q9ES03	Tbx20	311	S	QKHSYARSPIRTYGE	Kidney	4.77122	0.837095	FALSE	FALSE	FALSE
Q9ES03	Tbx20	311	S	QKHSYARSPIRTYGE	Liver	3.30809	-0.0983994	FALSE	FALSE	FALSE
Q9ES03	Tbx20	311	S	QKHSYARSPIRTYGE	Lung	3.09533	-0.234437	FALSE	FALSE	FALSE
Q9ES03	Tbx20	311	S	QKHSYARSPIRTYGE	Pancreas	1.41171	-1.31091	FALSE	FALSE	FALSE
Q9ES03	Tbx20	311	S	QKHSYARSPIRTYGE	Small_intestine	2.6777	-0.50146	FALSE	FALSE	FALSE
Q9ES03	Tbx20	311	S	QKHSYARSPIRTYGE	Spleen	3.38724	-0.0477933	FALSE	FALSE	FALSE
Q9ES03	Tbx20	311	S	QKHSYARSPIRTYGE	SubWAT	3.51191	0.0319153	FALSE	FALSE	FALSE
Q9ES03	Tbx20	311	S	QKHSYARSPIRTYGE	Testes	3.05389	-0.260934	FALSE	FALSE	FALSE
Q9ES07	Slc15a2	28	S	EMLPGPPSPPKKSTP	BAT	2.67499	-0.653879	FALSE	FALSE	FALSE
Q9ES07	Slc15a2	28	S	EMLPGPPSPPKKSTP	Brain	9.09136	1.38976	FALSE	FALSE	FALSE
Q9ES07	Slc15a2	28	S	EMLPGPPSPPKKSTP	Gastrocnemius	2.37801	-0.74847	FALSE	FALSE	FALSE
Q9ES07	Slc15a2	28	S	EMLPGPPSPPKKSTP	Heart	3.68764	-0.331349	FALSE	FALSE	FALSE
Q9ES07	Slc15a2	28	S	EMLPGPPSPPKKSTP	Kidney	12.0308	2.32598	TRUE	FALSE	FALSE
Q9ES07	Slc15a2	28	S	EMLPGPPSPPKKSTP	Liver	3.79639	-0.296709	FALSE	FALSE	FALSE
Q9ES07	Slc15a2	28	S	EMLPGPPSPPKKSTP	Lung	7.74442	0.960753	FALSE	FALSE	FALSE
Q9ES07	Slc15a2	28	S	EMLPGPPSPPKKSTP	Pancreas	3.26073	-0.467321	FALSE	FALSE	FALSE
Q9ES07	Slc15a2	28	S	EMLPGPPSPPKKSTP	Small_intestine	3.40557	-0.421187	FALSE	FALSE	FALSE
Q9ES07	Slc15a2	28	S	EMLPGPPSPPKKSTP	Spleen	3.79179	-0.298177	FALSE	FALSE	FALSE
Q9ES07	Slc15a2	28	S	EMLPGPPSPPKKSTP	SubWAT	2.46405	-0.721066	FALSE	FALSE	FALSE
Q9ES07	Slc15a2	28	S	EMLPGPPSPPKKSTP	Testes	2.40984	-0.73833	FALSE	FALSE	FALSE
Q9ES18	Foxj2	43	S	PGGARKCSPGSPTDP	BAT	2.46437	-0.752605	FALSE	TRUE	FALSE
Q9ES18	Foxj2	43	S	PGGARKCSPGSPTDP	Brain	2.29216	-0.900249	FALSE	TRUE	FALSE
Q9ES18	Foxj2	43	S	PGGARKCSPGSPTDP	Gastrocnemius	3.68736	0.295917	FALSE	TRUE	FALSE
Q9ES18	Foxj2	43	S	PGGARKCSPGSPTDP	Heart	2.85641	-0.41649	FALSE	TRUE	FALSE
Q9ES18	Foxj2	43	S	PGGARKCSPGSPTDP	Kidney	3.69791	0.304957	FALSE	TRUE	FALSE
Q9ES18	Foxj2	43	S	PGGARKCSPGSPTDP	Liver	3.78806	0.382245	FALSE	TRUE	FALSE
Q9ES18	Foxj2	43	S	PGGARKCSPGSPTDP	Lung	4.6958	1.16049	FALSE	TRUE	FALSE
Q9ES18	Foxj2	43	S	PGGARKCSPGSPTDP	Pancreas	2.63714	-0.604486	FALSE	TRUE	FALSE
Q9ES18	Foxj2	43	S	PGGARKCSPGSPTDP	Small_intestine	3.06519	-0.237494	FALSE	TRUE	FALSE
Q9ES18	Foxj2	43	S	PGGARKCSPGSPTDP	Spleen	6.17669	2.43012	TRUE	TRUE	FALSE
Q9ES18	Foxj2	43	S	PGGARKCSPGSPTDP	SubWAT	2.15891	-1.01449	FALSE	TRUE	FALSE
Q9ES18	Foxj2	43	S	PGGARKCSPGSPTDP	Testes	2.58648	-0.647914	FALSE	TRUE	FALSE
Q9ES18	Foxj2	46	S	ARKCSPGSPTDPNAT	BAT	9.74135	0.499966	FALSE	TRUE	FALSE
Q9ES18	Foxj2	46	S	ARKCSPGSPTDPNAT	Brain	9.72703	0.479377	FALSE	TRUE	FALSE
Q9ES18	Foxj2	46	S	ARKCSPGSPTDPNAT	Gastrocnemius	8.43967	-1.37161	FALSE	TRUE	FALSE
Q9ES18	Foxj2	46	S	ARKCSPGSPTDPNAT	Heart	9.82925	0.626352	FALSE	TRUE	FALSE
Q9ES18	Foxj2	46	S	ARKCSPGSPTDPNAT	Kidney	9.72422	0.475337	FALSE	TRUE	FALSE
Q9ES18	Foxj2	46	S	ARKCSPGSPTDPNAT	Liver	9.3701	-0.0338308	FALSE	TRUE	FALSE
Q9ES18	Foxj2	46	S	ARKCSPGSPTDPNAT	Lung	9.38595	-0.0110357	FALSE	TRUE	FALSE
Q9ES18	Foxj2	46	S	ARKCSPGSPTDPNAT	Pancreas	9.48803	0.135734	FALSE	TRUE	FALSE
Q9ES18	Foxj2	46	S	ARKCSPGSPTDPNAT	Small_intestine	8.65751	-1.0584	FALSE	TRUE	FALSE
Q9ES18	Foxj2	46	S	ARKCSPGSPTDPNAT	Spleen	10.7778	1.99016	FALSE	TRUE	FALSE
Q9ES18	Foxj2	46	S	ARKCSPGSPTDPNAT	SubWAT	9.37735	-0.0233947	FALSE	TRUE	FALSE
Q9ES18	Foxj2	46	S	ARKCSPGSPTDPNAT	Testes	8.20525	-1.70866	FALSE	TRUE	FALSE
Q9ES18	Foxj2	164	S	DDDLSQDSPEQEASK	BAT	3.14368	-0.558842	FALSE	TRUE	FALSE
Q9ES18	Foxj2	164	S	DDDLSQDSPEQEASK	Brain	9.06923	1.82258	FALSE	TRUE	FALSE
Q9ES18	Foxj2	164	S	DDDLSQDSPEQEASK	Gastrocnemius	5.73165	0.481237	FALSE	TRUE	FALSE
Q9ES18	Foxj2	164	S	DDDLSQDSPEQEASK	Heart	1.45315	-1.23825	FALSE	TRUE	FALSE
Q9ES18	Foxj2	164	S	DDDLSQDSPEQEASK	Kidney	3.06589	-0.590107	FALSE	TRUE	FALSE
Q9ES18	Foxj2	164	S	DDDLSQDSPEQEASK	Liver	2.39161	-0.86109	FALSE	TRUE	FALSE
Q9ES18	Foxj2	164	S	DDDLSQDSPEQEASK	Lung	7.91476	1.35861	FALSE	TRUE	FALSE
Q9ES18	Foxj2	164	S	DDDLSQDSPEQEASK	Pancreas	2.60178	-0.776627	FALSE	TRUE	FALSE
Q9ES18	Foxj2	164	S	DDDLSQDSPEQEASK	Small_intestine	3.64486	-0.357425	FALSE	TRUE	FALSE
Q9ES18	Foxj2	164	S	DDDLSQDSPEQEASK	Spleen	7.79787	1.31163	FALSE	TRUE	FALSE
Q9ES18	Foxj2	164	S	DDDLSQDSPEQEASK	SubWAT	4.14636	-0.155876	FALSE	TRUE	FALSE
Q9ES18	Foxj2	164	S	DDDLSQDSPEQEASK	Testes	3.44974	-0.435838	FALSE	TRUE	FALSE
Q9ES28	Arhgef7	64	S	YPEPRNESECLSNIR	BAT	3.13746	-0.517652	FALSE	FALSE	FALSE
Q9ES28	Arhgef7	64	S	YPEPRNESECLSNIR	Brain	3.97427	-0.0533622	FALSE	FALSE	FALSE
Q9ES28	Arhgef7	64	S	YPEPRNESECLSNIR	Gastrocnemius	5.67448	0.88996	FALSE	FALSE	FALSE
Q9ES28	Arhgef7	64	S	YPEPRNESECLSNIR	Heart	3.93337	-0.0760573	FALSE	FALSE	FALSE
Q9ES28	Arhgef7	64	S	YPEPRNESECLSNIR	Kidney	3.64625	-0.235358	FALSE	FALSE	FALSE
Q9ES28	Arhgef7	64	S	YPEPRNESECLSNIR	Liver	8.71974	2.57956	TRUE	FALSE	FALSE
Q9ES28	Arhgef7	64	S	YPEPRNESECLSNIR	Lung	1.69948	-1.31548	FALSE	FALSE	FALSE
Q9ES28	Arhgef7	64	S	YPEPRNESECLSNIR	Pancreas	2.9816	-0.604128	FALSE	FALSE	FALSE
Q9ES28	Arhgef7	64	S	YPEPRNESECLSNIR	Small_intestine	3.52078	-0.304974	FALSE	FALSE	FALSE
Q9ES28	Arhgef7	64	S	YPEPRNESECLSNIR	Spleen	2.7849	-0.713262	FALSE	FALSE	FALSE
Q9ES28	Arhgef7	64	S	YPEPRNESECLSNIR	SubWAT	5.25387	0.656596	FALSE	FALSE	FALSE
Q9ES28	Arhgef7	64	S	YPEPRNESECLSNIR	Testes	3.51922	-0.305839	FALSE	FALSE	FALSE
Q9ES28	Arhgef7	102	S	QNFNKVLSSLVTLNK	BAT	4.07327	-1.16218	FALSE	TRUE	FALSE
Q9ES28	Arhgef7	102	S	QNFNKVLSSLVTLNK	Brain	2.91374	-1.54445	FALSE	TRUE	FALSE
Q9ES28	Arhgef7	102	S	QNFNKVLSSLVTLNK	Gastrocnemius	3.32494	-1.40889	FALSE	TRUE	FALSE
Q9ES28	Arhgef7	102	S	QNFNKVLSSLVTLNK	Heart	7.04951	-0.180984	FALSE	TRUE	FALSE
Q9ES28	Arhgef7	102	S	QNFNKVLSSLVTLNK	Kidney	9.18645	0.523516	FALSE	TRUE	FALSE
Q9ES28	Arhgef7	102	S	QNFNKVLSSLVTLNK	Liver	9.53368	0.637987	FALSE	TRUE	FALSE
Q9ES28	Arhgef7	102	S	QNFNKVLSSLVTLNK	Lung	10.8904	1.08528	FALSE	TRUE	FALSE
Q9ES28	Arhgef7	102	S	QNFNKVLSSLVTLNK	Pancreas	9.39624	0.59268	FALSE	TRUE	FALSE
Q9ES28	Arhgef7	102	S	QNFNKVLSSLVTLNK	Small_intestine	8.80756	0.398603	FALSE	TRUE	FALSE
Q9ES28	Arhgef7	102	S	QNFNKVLSSLVTLNK	Spleen	8.19352	0.196168	FALSE	TRUE	FALSE
Q9ES28	Arhgef7	102	S	QNFNKVLSSLVTLNK	SubWAT	12.275	1.54175	FALSE	TRUE	FALSE
Q9ES28	Arhgef7	102	S	QNFNKVLSSLVTLNK	Testes	5.53742	-0.679484	FALSE	TRUE	FALSE
Q9ES28	Arhgef7	103	S	NFNKVLSSLVTLNKV	BAT	3.45103	-0.98707	FALSE	FALSE	FALSE
Q9ES28	Arhgef7	103	S	NFNKVLSSLVTLNKV	Brain	3.25341	-1.05955	FALSE	FALSE	FALSE
Q9ES28	Arhgef7	103	S	NFNKVLSSLVTLNKV	Gastrocnemius	2.64123	-1.28409	FALSE	FALSE	FALSE
Q9ES28	Arhgef7	103	S	NFNKVLSSLVTLNKV	Heart	7.38644	0.456388	FALSE	FALSE	FALSE
Q9ES28	Arhgef7	103	S	NFNKVLSSLVTLNKV	Kidney	9.07601	1.0761	FALSE	FALSE	FALSE
Q9ES28	Arhgef7	103	S	NFNKVLSSLVTLNKV	Liver	2.42891	-1.36197	FALSE	FALSE	FALSE
Q9ES28	Arhgef7	103	S	NFNKVLSSLVTLNKV	Lung	10.1272	1.46165	FALSE	FALSE	FALSE
Q9ES28	Arhgef7	103	S	NFNKVLSSLVTLNKV	Pancreas	8.5875	0.896918	FALSE	FALSE	FALSE
Q9ES28	Arhgef7	103	S	NFNKVLSSLVTLNKV	Small_intestine	7.48523	0.492623	FALSE	FALSE	FALSE
Q9ES28	Arhgef7	103	S	NFNKVLSSLVTLNKV	Spleen	7.86818	0.633083	FALSE	FALSE	FALSE
Q9ES28	Arhgef7	103	S	NFNKVLSSLVTLNKV	SubWAT	4.48714	-0.607038	FALSE	FALSE	FALSE
Q9ES28	Arhgef7	103	S	NFNKVLSSLVTLNKV	Testes	6.91362	0.282961	FALSE	FALSE	FALSE
Q9ES28	Arhgef7	118	S	TADIGLGSDSVCARP	BAT	4.51429	0.504479	FALSE	FALSE	FALSE
Q9ES28	Arhgef7	118	S	TADIGLGSDSVCARP	Brain	3.25187	-0.168968	FALSE	FALSE	FALSE
Q9ES28	Arhgef7	118	S	TADIGLGSDSVCARP	Gastrocnemius	2.69789	-0.464491	FALSE	FALSE	FALSE
Q9ES28	Arhgef7	118	S	TADIGLGSDSVCARP	Heart	2.65064	-0.489697	FALSE	FALSE	FALSE
Q9ES28	Arhgef7	118	S	TADIGLGSDSVCARP	Kidney	3.76929	0.107053	FALSE	FALSE	FALSE
Q9ES28	Arhgef7	118	S	TADIGLGSDSVCARP	Liver	2.07783	-0.795266	FALSE	FALSE	FALSE
Q9ES28	Arhgef7	118	S	TADIGLGSDSVCARP	Lung	8.81502	2.79874	TRUE	FALSE	FALSE
Q9ES28	Arhgef7	118	S	TADIGLGSDSVCARP	Pancreas	4.79593	0.654723	FALSE	FALSE	FALSE
Q9ES28	Arhgef7	118	S	TADIGLGSDSVCARP	Small_intestine	2.73333	-0.445587	FALSE	FALSE	FALSE
Q9ES28	Arhgef7	118	S	TADIGLGSDSVCARP	Spleen	2.77228	-0.424807	FALSE	FALSE	FALSE
Q9ES28	Arhgef7	118	S	TADIGLGSDSVCARP	SubWAT	1.83802	-0.923197	FALSE	FALSE	FALSE
Q9ES28	Arhgef7	118	S	TADIGLGSDSVCARP	Testes	2.90693	-0.352978	FALSE	FALSE	FALSE
Q9ES28	Arhgef7	127	S	SVCARPSSHRIKSFD	BAT	10.7029	0.0571772	FALSE	FALSE	FALSE
Q9ES28	Arhgef7	127	S	SVCARPSSHRIKSFD	Brain	3.17499	-2.09592	TRUE	FALSE	FALSE
Q9ES28	Arhgef7	127	S	SVCARPSSHRIKSFD	Gastrocnemius	10.9549	0.129264	FALSE	FALSE	FALSE
Q9ES28	Arhgef7	127	S	SVCARPSSHRIKSFD	Heart	11.4293	0.26494	FALSE	FALSE	FALSE
Q9ES28	Arhgef7	127	S	SVCARPSSHRIKSFD	Kidney	12.5328	0.580585	FALSE	FALSE	FALSE
Q9ES28	Arhgef7	127	S	SVCARPSSHRIKSFD	Liver	12.7665	0.647423	FALSE	FALSE	FALSE
Q9ES28	Arhgef7	127	S	SVCARPSSHRIKSFD	Lung	13.6551	0.901577	FALSE	FALSE	FALSE
Q9ES28	Arhgef7	127	S	SVCARPSSHRIKSFD	Pancreas	11.4128	0.260245	FALSE	FALSE	FALSE
Q9ES28	Arhgef7	127	S	SVCARPSSHRIKSFD	Small_intestine	11.6368	0.324304	FALSE	FALSE	FALSE
Q9ES28	Arhgef7	127	S	SVCARPSSHRIKSFD	Spleen	12.2089	0.487943	FALSE	FALSE	FALSE
Q9ES28	Arhgef7	127	S	SVCARPSSHRIKSFD	SubWAT	12.2875	0.510402	FALSE	FALSE	FALSE
Q9ES28	Arhgef7	127	S	SVCARPSSHRIKSFD	Testes	3.27279	-2.06794	TRUE	FALSE	FALSE
Q9ES28	Arhgef7	132	S	PSSHRIKSFDSLGSQ	BAT	9.20073	-0.598268	FALSE	TRUE	FALSE
Q9ES28	Arhgef7	132	S	PSSHRIKSFDSLGSQ	Brain	10.4337	0.573248	FALSE	TRUE	FALSE
Q9ES28	Arhgef7	132	S	PSSHRIKSFDSLGSQ	Gastrocnemius	8.65649	-1.1154	FALSE	TRUE	FALSE
Q9ES28	Arhgef7	132	S	PSSHRIKSFDSLGSQ	Heart	10.2706	0.418297	FALSE	TRUE	FALSE
Q9ES28	Arhgef7	132	S	PSSHRIKSFDSLGSQ	Kidney	10.113	0.268561	FALSE	TRUE	FALSE
Q9ES28	Arhgef7	132	S	PSSHRIKSFDSLGSQ	Liver	10.7688	0.891714	FALSE	TRUE	FALSE
Q9ES28	Arhgef7	132	S	PSSHRIKSFDSLGSQ	Lung	11.5458	1.62998	FALSE	TRUE	FALSE
Q9ES28	Arhgef7	132	S	PSSHRIKSFDSLGSQ	Pancreas	9.82559	-0.00452433	FALSE	TRUE	FALSE
Q9ES28	Arhgef7	132	S	PSSHRIKSFDSLGSQ	Small_intestine	9.07809	-0.714794	FALSE	TRUE	FALSE
Q9ES28	Arhgef7	132	S	PSSHRIKSFDSLGSQ	Spleen	9.81461	-0.0149622	FALSE	TRUE	FALSE
Q9ES28	Arhgef7	132	S	PSSHRIKSFDSLGSQ	SubWAT	10.6111	0.741884	FALSE	TRUE	FALSE
Q9ES28	Arhgef7	132	S	PSSHRIKSFDSLGSQ	Testes	7.64582	-2.07573	TRUE	TRUE	FALSE
Q9ES28	Arhgef7	135	S	HRIKSFDSLGSQSSH	BAT	3.3287	-0.159519	FALSE	TRUE	FALSE
Q9ES28	Arhgef7	135	S	HRIKSFDSLGSQSSH	Brain	4.6802	1.08927	FALSE	TRUE	FALSE
Q9ES28	Arhgef7	135	S	HRIKSFDSLGSQSSH	Gastrocnemius	1.60178	-1.75521	FALSE	TRUE	FALSE
Q9ES28	Arhgef7	135	S	HRIKSFDSLGSQSSH	Heart	4.45624	0.882337	FALSE	TRUE	FALSE
Q9ES28	Arhgef7	135	S	HRIKSFDSLGSQSSH	Kidney	2.88461	-0.569866	FALSE	TRUE	FALSE
Q9ES28	Arhgef7	135	S	HRIKSFDSLGSQSSH	Liver	2.77326	-0.672752	FALSE	TRUE	FALSE
Q9ES28	Arhgef7	135	S	HRIKSFDSLGSQSSH	Lung	3.81879	0.293325	FALSE	TRUE	FALSE
Q9ES28	Arhgef7	135	S	HRIKSFDSLGSQSSH	Pancreas	3.23431	-0.246738	FALSE	TRUE	FALSE
Q9ES28	Arhgef7	135	S	HRIKSFDSLGSQSSH	Small_intestine	4.22096	0.664932	FALSE	TRUE	FALSE
Q9ES28	Arhgef7	135	S	HRIKSFDSLGSQSSH	Spleen	1.84475	-1.5307	FALSE	TRUE	FALSE
Q9ES28	Arhgef7	135	S	HRIKSFDSLGSQSSH	SubWAT	4.9365	1.3261	FALSE	TRUE	FALSE
Q9ES28	Arhgef7	135	S	HRIKSFDSLGSQSSH	Testes	4.23599	0.678817	FALSE	TRUE	FALSE
Q9ES28	Arhgef7	151	S	RTSKLLQSQYRSLDM	BAT	2.84974	-1.15007	FALSE	FALSE	FALSE
Q9ES28	Arhgef7	151	S	RTSKLLQSQYRSLDM	Brain	2.35561	-1.33261	FALSE	FALSE	FALSE
Q9ES28	Arhgef7	151	S	RTSKLLQSQYRSLDM	Gastrocnemius	2.85109	-1.14957	FALSE	FALSE	FALSE
Q9ES28	Arhgef7	151	S	RTSKLLQSQYRSLDM	Heart	5.63034	-0.122837	FALSE	FALSE	FALSE
Q9ES28	Arhgef7	151	S	RTSKLLQSQYRSLDM	Kidney	8.09013	0.785877	FALSE	FALSE	FALSE
Q9ES28	Arhgef7	151	S	RTSKLLQSQYRSLDM	Liver	8.53664	0.95083	FALSE	FALSE	FALSE
Q9ES28	Arhgef7	151	S	RTSKLLQSQYRSLDM	Lung	9.27786	1.22466	FALSE	FALSE	FALSE
Q9ES28	Arhgef7	151	S	RTSKLLQSQYRSLDM	Pancreas	7.5501	0.586374	FALSE	FALSE	FALSE
Q9ES28	Arhgef7	151	S	RTSKLLQSQYRSLDM	Small_intestine	7.07974	0.412613	FALSE	FALSE	FALSE
Q9ES28	Arhgef7	151	S	RTSKLLQSQYRSLDM	Spleen	7.2631	0.480349	FALSE	FALSE	FALSE
Q9ES28	Arhgef7	151	S	RTSKLLQSQYRSLDM	SubWAT	8.09954	0.789354	FALSE	FALSE	FALSE
Q9ES28	Arhgef7	151	S	RTSKLLQSQYRSLDM	Testes	1.97026	-1.47497	FALSE	FALSE	FALSE
Q9ES28	Arhgef7	153	Y	SKLLQSQYRSLDMTD	BAT	2.22955	-1.42231	FALSE	FALSE	FALSE
Q9ES28	Arhgef7	153	Y	SKLLQSQYRSLDMTD	Brain	9.29958	1.02302	FALSE	FALSE	FALSE
Q9ES28	Arhgef7	153	Y	SKLLQSQYRSLDMTD	Gastrocnemius	7.36762	0.35481	FALSE	FALSE	FALSE
Q9ES28	Arhgef7	153	Y	SKLLQSQYRSLDMTD	Heart	4.09828	-0.775967	FALSE	FALSE	FALSE
Q9ES28	Arhgef7	153	Y	SKLLQSQYRSLDMTD	Kidney	2.39521	-1.36502	FALSE	FALSE	FALSE
Q9ES28	Arhgef7	153	Y	SKLLQSQYRSLDMTD	Liver	8.34274	0.69208	FALSE	FALSE	FALSE
Q9ES28	Arhgef7	153	Y	SKLLQSQYRSLDMTD	Lung	10.0156	1.27067	FALSE	FALSE	FALSE
Q9ES28	Arhgef7	153	Y	SKLLQSQYRSLDMTD	Pancreas	7.54981	0.417824	FALSE	FALSE	FALSE
Q9ES28	Arhgef7	153	Y	SKLLQSQYRSLDMTD	Small_intestine	3.92181	-0.837004	FALSE	FALSE	FALSE
Q9ES28	Arhgef7	153	Y	SKLLQSQYRSLDMTD	Spleen	3.66639	-0.925345	FALSE	FALSE	FALSE
Q9ES28	Arhgef7	153	Y	SKLLQSQYRSLDMTD	SubWAT	9.70086	1.16182	FALSE	FALSE	FALSE
Q9ES28	Arhgef7	153	Y	SKLLQSQYRSLDMTD	Testes	7.51394	0.405418	FALSE	FALSE	FALSE
Q9ES28	Arhgef7	155	S	LLQSQYRSLDMTDNT	BAT	9.63449	-1.18483	FALSE	TRUE	FALSE
Q9ES28	Arhgef7	155	S	LLQSQYRSLDMTDNT	Brain	12.9727	1.16859	FALSE	TRUE	FALSE
Q9ES28	Arhgef7	155	S	LLQSQYRSLDMTDNT	Gastrocnemius	9.57494	-1.22682	FALSE	TRUE	FALSE
Q9ES28	Arhgef7	155	S	LLQSQYRSLDMTDNT	Heart	12.9224	1.13314	FALSE	TRUE	FALSE
Q9ES28	Arhgef7	155	S	LLQSQYRSLDMTDNT	Kidney	11.1299	-0.130535	FALSE	TRUE	FALSE
Q9ES28	Arhgef7	155	S	LLQSQYRSLDMTDNT	Liver	11.579	0.186018	FALSE	TRUE	FALSE
Q9ES28	Arhgef7	155	S	LLQSQYRSLDMTDNT	Lung	12.369	0.742985	FALSE	TRUE	FALSE
Q9ES28	Arhgef7	155	S	LLQSQYRSLDMTDNT	Pancreas	11.4238	0.0766183	FALSE	TRUE	FALSE
Q9ES28	Arhgef7	155	S	LLQSQYRSLDMTDNT	Small_intestine	11.507	0.135267	FALSE	TRUE	FALSE
Q9ES28	Arhgef7	155	S	LLQSQYRSLDMTDNT	Spleen	11.0432	-0.191681	FALSE	TRUE	FALSE
Q9ES28	Arhgef7	155	S	LLQSQYRSLDMTDNT	SubWAT	12.9462	1.14991	FALSE	TRUE	FALSE
Q9ES28	Arhgef7	155	S	LLQSQYRSLDMTDNT	Testes	8.6787	-1.85866	FALSE	TRUE	FALSE
Q9ES28	Arhgef7	159	T	QYRSLDMTDNTNSQL	BAT	2.57282	-0.575012	FALSE	TRUE	FALSE
Q9ES28	Arhgef7	159	T	QYRSLDMTDNTNSQL	Brain	3.22426	-0.324008	FALSE	TRUE	FALSE
Q9ES28	Arhgef7	159	T	QYRSLDMTDNTNSQL	Gastrocnemius	5.00029	0.360313	FALSE	TRUE	FALSE
Q9ES28	Arhgef7	159	T	QYRSLDMTDNTNSQL	Heart	2.29779	-0.680984	FALSE	TRUE	FALSE
Q9ES28	Arhgef7	159	T	QYRSLDMTDNTNSQL	Kidney	2.34634	-0.662276	FALSE	TRUE	FALSE
Q9ES28	Arhgef7	159	T	QYRSLDMTDNTNSQL	Liver	9.23313	1.99126	FALSE	TRUE	FALSE
Q9ES28	Arhgef7	159	T	QYRSLDMTDNTNSQL	Lung	2.94255	-0.432553	FALSE	TRUE	FALSE
Q9ES28	Arhgef7	159	T	QYRSLDMTDNTNSQL	Pancreas	1.34688	-1.04737	FALSE	TRUE	FALSE
Q9ES28	Arhgef7	159	T	QYRSLDMTDNTNSQL	Small_intestine	9.14415	1.95697	FALSE	TRUE	FALSE
Q9ES28	Arhgef7	159	T	QYRSLDMTDNTNSQL	Spleen	4.40886	0.132427	FALSE	TRUE	FALSE
Q9ES28	Arhgef7	159	T	QYRSLDMTDNTNSQL	SubWAT	3.90546	-0.0615363	FALSE	TRUE	FALSE
Q9ES28	Arhgef7	159	T	QYRSLDMTDNTNSQL	Testes	2.35945	-0.657225	FALSE	TRUE	FALSE
Q9ES28	Arhgef7	162	T	SLDMTDNTNSQLVVR	BAT	3.76175	0.138973	FALSE	TRUE	FALSE
Q9ES28	Arhgef7	162	T	SLDMTDNTNSQLVVR	Brain	2.8595	-0.277853	FALSE	TRUE	FALSE
Q9ES28	Arhgef7	162	T	SLDMTDNTNSQLVVR	Gastrocnemius	1.97644	-0.685808	FALSE	TRUE	FALSE
Q9ES28	Arhgef7	162	T	SLDMTDNTNSQLVVR	Heart	9.80809	2.93228	TRUE	TRUE	FALSE
Q9ES28	Arhgef7	162	T	SLDMTDNTNSQLVVR	Kidney	3.27258	-0.0870128	FALSE	TRUE	FALSE
Q9ES28	Arhgef7	162	T	SLDMTDNTNSQLVVR	Liver	1.77399	-0.779337	FALSE	TRUE	FALSE
Q9ES28	Arhgef7	162	T	SLDMTDNTNSQLVVR	Lung	2.08409	-0.636075	FALSE	TRUE	FALSE
Q9ES28	Arhgef7	162	T	SLDMTDNTNSQLVVR	Pancreas	2.34608	-0.51504	FALSE	TRUE	FALSE
Q9ES28	Arhgef7	162	T	SLDMTDNTNSQLVVR	Small_intestine	2.82326	-0.294592	FALSE	TRUE	FALSE
Q9ES28	Arhgef7	162	T	SLDMTDNTNSQLVVR	Spleen	3.87031	0.189125	FALSE	TRUE	FALSE
Q9ES28	Arhgef7	162	T	SLDMTDNTNSQLVVR	SubWAT	4.47821	0.469965	FALSE	TRUE	FALSE
Q9ES28	Arhgef7	162	T	SLDMTDNTNSQLVVR	Testes	2.47686	-0.454623	FALSE	TRUE	FALSE
Q9ES28	Arhgef7	164	S	DMTDNTNSQLVVRAK	BAT	7.71213	-0.38223	FALSE	TRUE	FALSE
Q9ES28	Arhgef7	164	S	DMTDNTNSQLVVRAK	Brain	3.51568	-1.9566	FALSE	TRUE	FALSE
Q9ES28	Arhgef7	164	S	DMTDNTNSQLVVRAK	Gastrocnemius	7.75181	-0.367345	FALSE	TRUE	FALSE
Q9ES28	Arhgef7	164	S	DMTDNTNSQLVVRAK	Heart	10.064	0.500103	FALSE	TRUE	FALSE
Q9ES28	Arhgef7	164	S	DMTDNTNSQLVVRAK	Kidney	10.6715	0.728015	FALSE	TRUE	FALSE
Q9ES28	Arhgef7	164	S	DMTDNTNSQLVVRAK	Liver	11.5677	1.06425	FALSE	TRUE	FALSE
Q9ES28	Arhgef7	164	S	DMTDNTNSQLVVRAK	Lung	12.899	1.5637	FALSE	TRUE	FALSE
Q9ES28	Arhgef7	164	S	DMTDNTNSQLVVRAK	Pancreas	6.6511	-0.780292	FALSE	TRUE	FALSE
Q9ES28	Arhgef7	164	S	DMTDNTNSQLVVRAK	Small_intestine	8.88859	0.0591395	FALSE	TRUE	FALSE
Q9ES28	Arhgef7	164	S	DMTDNTNSQLVVRAK	Spleen	9.16572	0.163111	FALSE	TRUE	FALSE
Q9ES28	Arhgef7	164	S	DMTDNTNSQLVVRAK	SubWAT	10.4131	0.631082	FALSE	TRUE	FALSE
Q9ES28	Arhgef7	164	S	DMTDNTNSQLVVRAK	Testes	5.47126	-1.22293	FALSE	TRUE	FALSE
Q9ES28	Arhgef7	228	S	KPSEKPVSPKSGTLK	BAT	6.50705	-0.902299	FALSE	TRUE	FALSE
Q9ES28	Arhgef7	228	S	KPSEKPVSPKSGTLK	Brain	11.2505	1.83433	FALSE	TRUE	FALSE
Q9ES28	Arhgef7	228	S	KPSEKPVSPKSGTLK	Gastrocnemius	8.45191	0.219752	FALSE	TRUE	FALSE
Q9ES28	Arhgef7	228	S	KPSEKPVSPKSGTLK	Heart	8.12272	0.0298358	FALSE	TRUE	FALSE
Q9ES28	Arhgef7	228	S	KPSEKPVSPKSGTLK	Kidney	8.41305	0.197332	FALSE	TRUE	FALSE
Q9ES28	Arhgef7	228	S	KPSEKPVSPKSGTLK	Liver	7.058	-0.584436	FALSE	TRUE	FALSE
Q9ES28	Arhgef7	228	S	KPSEKPVSPKSGTLK	Lung	8.28721	0.124736	FALSE	TRUE	FALSE
Q9ES28	Arhgef7	228	S	KPSEKPVSPKSGTLK	Pancreas	7.92272	-0.0855514	FALSE	TRUE	FALSE
Q9ES28	Arhgef7	228	S	KPSEKPVSPKSGTLK	Small_intestine	8.33065	0.149794	FALSE	TRUE	FALSE
Q9ES28	Arhgef7	228	S	KPSEKPVSPKSGTLK	Spleen	8.97286	0.520304	FALSE	TRUE	FALSE
Q9ES28	Arhgef7	228	S	KPSEKPVSPKSGTLK	SubWAT	4.04234	-2.32426	TRUE	TRUE	FALSE
Q9ES28	Arhgef7	228	S	KPSEKPVSPKSGTLK	Testes	9.49312	0.820464	FALSE	TRUE	FALSE
Q9ES28	Arhgef7	236	S	PKSGTLKSPPKGFDT	BAT	5.25997	0.237962	FALSE	TRUE	FALSE
Q9ES28	Arhgef7	236	S	PKSGTLKSPPKGFDT	Brain	9.86554	2.12113	TRUE	TRUE	FALSE
Q9ES28	Arhgef7	236	S	PKSGTLKSPPKGFDT	Gastrocnemius	8.01581	1.3648	FALSE	TRUE	FALSE
Q9ES28	Arhgef7	236	S	PKSGTLKSPPKGFDT	Heart	3.89569	-0.319882	FALSE	TRUE	FALSE
Q9ES28	Arhgef7	236	S	PKSGTLKSPPKGFDT	Kidney	2.15863	-1.03015	FALSE	TRUE	FALSE
Q9ES28	Arhgef7	236	S	PKSGTLKSPPKGFDT	Liver	2.38783	-0.936429	FALSE	TRUE	FALSE
Q9ES28	Arhgef7	236	S	PKSGTLKSPPKGFDT	Lung	1.77085	-1.18871	FALSE	TRUE	FALSE
Q9ES28	Arhgef7	236	S	PKSGTLKSPPKGFDT	Pancreas	2.61311	-0.844314	FALSE	TRUE	FALSE
Q9ES28	Arhgef7	236	S	PKSGTLKSPPKGFDT	Small_intestine	5.15795	0.196245	FALSE	TRUE	FALSE
Q9ES28	Arhgef7	236	S	PKSGTLKSPPKGFDT	Spleen	4.81108	0.0544149	FALSE	TRUE	FALSE
Q9ES28	Arhgef7	236	S	PKSGTLKSPPKGFDT	SubWAT	4.1304	-0.22391	FALSE	TRUE	FALSE
Q9ES28	Arhgef7	236	S	PKSGTLKSPPKGFDT	Testes	6.06917	0.568834	FALSE	TRUE	FALSE
Q9ES28	Arhgef7	274	S	KELQSVLSTYLRPLQ	BAT	2.55671	-0.888499	FALSE	TRUE	FALSE
Q9ES28	Arhgef7	274	S	KELQSVLSTYLRPLQ	Brain	4.00375	0.848434	FALSE	TRUE	FALSE
Q9ES28	Arhgef7	274	S	KELQSVLSTYLRPLQ	Gastrocnemius	3.89893	0.722613	FALSE	TRUE	FALSE
Q9ES28	Arhgef7	274	S	KELQSVLSTYLRPLQ	Heart	3.09397	-0.243607	FALSE	TRUE	FALSE
Q9ES28	Arhgef7	274	S	KELQSVLSTYLRPLQ	Kidney	2.80853	-0.586229	FALSE	TRUE	FALSE
Q9ES28	Arhgef7	274	S	KELQSVLSTYLRPLQ	Liver	2.3151	-1.17852	FALSE	TRUE	FALSE
Q9ES28	Arhgef7	274	S	KELQSVLSTYLRPLQ	Lung	3.29869	0.00212017	FALSE	TRUE	FALSE
Q9ES28	Arhgef7	274	S	KELQSVLSTYLRPLQ	Pancreas	4.08006	0.940033	FALSE	TRUE	FALSE
Q9ES28	Arhgef7	274	S	KELQSVLSTYLRPLQ	Small_intestine	4.14895	1.02272	FALSE	TRUE	FALSE
Q9ES28	Arhgef7	274	S	KELQSVLSTYLRPLQ	Spleen	1.58522	-2.05462	TRUE	TRUE	FALSE
Q9ES28	Arhgef7	274	S	KELQSVLSTYLRPLQ	SubWAT	3.7959	0.598944	FALSE	TRUE	FALSE
Q9ES28	Arhgef7	274	S	KELQSVLSTYLRPLQ	Testes	3.97723	0.816598	FALSE	TRUE	FALSE
Q9ES28	Arhgef7	371	S	FMETKGASSPGILVL	BAT	3.15581	-0.846227	FALSE	FALSE	FALSE
Q9ES28	Arhgef7	371	S	FMETKGASSPGILVL	Brain	2.84526	-1.08657	FALSE	FALSE	FALSE
Q9ES28	Arhgef7	371	S	FMETKGASSPGILVL	Gastrocnemius	2.34574	-1.47317	FALSE	FALSE	FALSE
Q9ES28	Arhgef7	371	S	FMETKGASSPGILVL	Heart	4.09796	-0.117056	FALSE	FALSE	FALSE
Q9ES28	Arhgef7	371	S	FMETKGASSPGILVL	Kidney	6.02235	1.37231	FALSE	FALSE	FALSE
Q9ES28	Arhgef7	371	S	FMETKGASSPGILVL	Liver	5.27923	0.797173	FALSE	FALSE	FALSE
Q9ES28	Arhgef7	371	S	FMETKGASSPGILVL	Lung	6.46769	1.71698	FALSE	FALSE	FALSE
Q9ES28	Arhgef7	371	S	FMETKGASSPGILVL	Pancreas	5.2924	0.807367	FALSE	FALSE	FALSE
Q9ES28	Arhgef7	371	S	FMETKGASSPGILVL	Small_intestine	4.45389	0.15841	FALSE	FALSE	FALSE
Q9ES28	Arhgef7	371	S	FMETKGASSPGILVL	Spleen	3.49394	-0.584538	FALSE	FALSE	FALSE
Q9ES28	Arhgef7	371	S	FMETKGASSPGILVL	SubWAT	3.40647	-0.652234	FALSE	FALSE	FALSE
Q9ES28	Arhgef7	371	S	FMETKGASSPGILVL	Testes	4.12978	-0.0924349	FALSE	FALSE	FALSE
Q9ES28	Arhgef7	497	S	LSASPRMSGFIYQGK	BAT	16.9829	0.987362	FALSE	TRUE	FALSE
Q9ES28	Arhgef7	497	S	LSASPRMSGFIYQGK	Brain	17.1055	1.31992	FALSE	TRUE	FALSE
Q9ES28	Arhgef7	497	S	LSASPRMSGFIYQGK	Gastrocnemius	16.1971	-1.14358	FALSE	TRUE	FALSE
Q9ES28	Arhgef7	497	S	LSASPRMSGFIYQGK	Heart	17.0027	1.04125	FALSE	TRUE	FALSE
Q9ES28	Arhgef7	497	S	LSASPRMSGFIYQGK	Kidney	17.1438	1.42376	FALSE	TRUE	FALSE
Q9ES28	Arhgef7	497	S	LSASPRMSGFIYQGK	Liver	16.1663	-1.22697	FALSE	TRUE	FALSE
Q9ES28	Arhgef7	497	S	LSASPRMSGFIYQGK	Lung	16.6743	0.150585	FALSE	TRUE	FALSE
Q9ES28	Arhgef7	497	S	LSASPRMSGFIYQGK	Pancreas	16.4017	-0.588553	FALSE	TRUE	FALSE
Q9ES28	Arhgef7	497	S	LSASPRMSGFIYQGK	Small_intestine	16.3501	-0.728645	FALSE	TRUE	FALSE
Q9ES28	Arhgef7	497	S	LSASPRMSGFIYQGK	Spleen	16.6005	-0.0496222	FALSE	TRUE	FALSE
Q9ES28	Arhgef7	497	S	LSASPRMSGFIYQGK	SubWAT	16.6265	0.0209345	FALSE	TRUE	FALSE
Q9ES28	Arhgef7	497	S	LSASPRMSGFIYQGK	Testes	16.1739	-1.20644	FALSE	TRUE	FALSE
Q9ES28	Arhgef7	530	S	NAFEISGSMIERILV	BAT	1.97769	-0.649429	FALSE	FALSE	FALSE
Q9ES28	Arhgef7	530	S	NAFEISGSMIERILV	Brain	1.88882	-0.684769	FALSE	FALSE	FALSE
Q9ES28	Arhgef7	530	S	NAFEISGSMIERILV	Gastrocnemius	2.19185	-0.56427	FALSE	FALSE	FALSE
Q9ES28	Arhgef7	530	S	NAFEISGSMIERILV	Heart	3.76655	0.0619118	FALSE	FALSE	FALSE
Q9ES28	Arhgef7	530	S	NAFEISGSMIERILV	Kidney	8.20131	1.8254	FALSE	FALSE	FALSE
Q9ES28	Arhgef7	530	S	NAFEISGSMIERILV	Liver	1.61574	-0.793362	FALSE	FALSE	FALSE
Q9ES28	Arhgef7	530	S	NAFEISGSMIERILV	Lung	9.07462	2.17268	TRUE	FALSE	FALSE
Q9ES28	Arhgef7	530	S	NAFEISGSMIERILV	Pancreas	1.65794	-0.776579	FALSE	FALSE	FALSE
Q9ES28	Arhgef7	530	S	NAFEISGSMIERILV	Small_intestine	4.61721	0.400179	FALSE	FALSE	FALSE
Q9ES28	Arhgef7	530	S	NAFEISGSMIERILV	Spleen	2.53727	-0.426912	FALSE	FALSE	FALSE
Q9ES28	Arhgef7	530	S	NAFEISGSMIERILV	SubWAT	2.91457	-0.276877	FALSE	FALSE	FALSE
Q9ES28	Arhgef7	530	S	NAFEISGSMIERILV	Testes	2.88667	-0.287973	FALSE	FALSE	FALSE
Q9ES28	Arhgef7	560	S	QKQTKVTSVSNPTIK	BAT	3.36878	-1.71578	FALSE	FALSE	FALSE
Q9ES28	Arhgef7	560	S	QKQTKVTSVSNPTIK	Brain	2.03393	-2.24509	TRUE	FALSE	FALSE
Q9ES28	Arhgef7	560	S	QKQTKVTSVSNPTIK	Gastrocnemius	8.08916	0.155997	FALSE	FALSE	FALSE
Q9ES28	Arhgef7	560	S	QKQTKVTSVSNPTIK	Heart	8.61938	0.366244	FALSE	FALSE	FALSE
Q9ES28	Arhgef7	560	S	QKQTKVTSVSNPTIK	Kidney	10.0611	0.937946	FALSE	FALSE	FALSE
Q9ES28	Arhgef7	560	S	QKQTKVTSVSNPTIK	Liver	9.16094	0.580989	FALSE	FALSE	FALSE
Q9ES28	Arhgef7	560	S	QKQTKVTSVSNPTIK	Lung	9.5447	0.733161	FALSE	FALSE	FALSE
Q9ES28	Arhgef7	560	S	QKQTKVTSVSNPTIK	Pancreas	6.40811	-0.510595	FALSE	FALSE	FALSE
Q9ES28	Arhgef7	560	S	QKQTKVTSVSNPTIK	Small_intestine	9.44948	0.695406	FALSE	FALSE	FALSE
Q9ES28	Arhgef7	560	S	QKQTKVTSVSNPTIK	Spleen	8.34167	0.256123	FALSE	FALSE	FALSE
Q9ES28	Arhgef7	560	S	QKQTKVTSVSNPTIK	SubWAT	8.85062	0.457939	FALSE	FALSE	FALSE
Q9ES28	Arhgef7	560	S	QKQTKVTSVSNPTIK	Testes	8.42122	0.287667	FALSE	FALSE	FALSE
Q9ES28	Arhgef7	562	S	QTKVTSVSNPTIKPH	BAT	2.58068	-1.01129	FALSE	FALSE	FALSE
Q9ES28	Arhgef7	562	S	QTKVTSVSNPTIKPH	Brain	9.88587	1.32489	FALSE	FALSE	FALSE
Q9ES28	Arhgef7	562	S	QTKVTSVSNPTIKPH	Gastrocnemius	7.6202	0.600338	FALSE	FALSE	FALSE
Q9ES28	Arhgef7	562	S	QTKVTSVSNPTIKPH	Heart	7.40796	0.532465	FALSE	FALSE	FALSE
Q9ES28	Arhgef7	562	S	QTKVTSVSNPTIKPH	Kidney	10.0279	1.37031	FALSE	FALSE	FALSE
Q9ES28	Arhgef7	562	S	QTKVTSVSNPTIKPH	Liver	2.95314	-0.892179	FALSE	FALSE	FALSE
Q9ES28	Arhgef7	562	S	QTKVTSVSNPTIKPH	Lung	1.72496	-1.28495	FALSE	FALSE	FALSE
Q9ES28	Arhgef7	562	S	QTKVTSVSNPTIKPH	Pancreas	4.42359	-0.421931	FALSE	FALSE	FALSE
Q9ES28	Arhgef7	562	S	QTKVTSVSNPTIKPH	Small_intestine	8.48165	0.875829	FALSE	FALSE	FALSE
Q9ES28	Arhgef7	562	S	QTKVTSVSNPTIKPH	Spleen	8.13129	0.763784	FALSE	FALSE	FALSE
Q9ES28	Arhgef7	562	S	QTKVTSVSNPTIKPH	SubWAT	2.83188	-0.930956	FALSE	FALSE	FALSE
Q9ES28	Arhgef7	562	S	QTKVTSVSNPTIKPH	Testes	2.84639	-0.926317	FALSE	FALSE	FALSE
Q9ES28	Arhgef7	570	S	NPTIKPHSVPSHTLP	BAT	3.65992	-0.218107	FALSE	FALSE	FALSE
Q9ES28	Arhgef7	570	S	NPTIKPHSVPSHTLP	Brain	2.44979	-0.85961	FALSE	FALSE	FALSE
Q9ES28	Arhgef7	570	S	NPTIKPHSVPSHTLP	Gastrocnemius	2.99512	-0.570525	FALSE	FALSE	FALSE
Q9ES28	Arhgef7	570	S	NPTIKPHSVPSHTLP	Heart	3.84311	-0.120995	FALSE	FALSE	FALSE
Q9ES28	Arhgef7	570	S	NPTIKPHSVPSHTLP	Kidney	4.8112	0.392198	FALSE	FALSE	FALSE
Q9ES28	Arhgef7	570	S	NPTIKPHSVPSHTLP	Liver	1.69216	-1.26123	FALSE	FALSE	FALSE
Q9ES28	Arhgef7	570	S	NPTIKPHSVPSHTLP	Lung	8.65977	2.43236	TRUE	FALSE	FALSE
Q9ES28	Arhgef7	570	S	NPTIKPHSVPSHTLP	Pancreas	4.05822	-0.00696851	FALSE	FALSE	FALSE
Q9ES28	Arhgef7	570	S	NPTIKPHSVPSHTLP	Small_intestine	3.47393	-0.316705	FALSE	FALSE	FALSE
Q9ES28	Arhgef7	570	S	NPTIKPHSVPSHTLP	Spleen	2.79929	-0.674338	FALSE	FALSE	FALSE
Q9ES28	Arhgef7	570	S	NPTIKPHSVPSHTLP	SubWAT	3.91871	-0.0809211	FALSE	FALSE	FALSE
Q9ES28	Arhgef7	570	S	NPTIKPHSVPSHTLP	Testes	6.49511	1.28485	FALSE	FALSE	FALSE
Q9ES28	Arhgef7	573	S	IKPHSVPSHTLPSHP	BAT	3.73259	-0.377663	FALSE	FALSE	FALSE
Q9ES28	Arhgef7	573	S	IKPHSVPSHTLPSHP	Brain	5.38037	0.120126	FALSE	FALSE	FALSE
Q9ES28	Arhgef7	573	S	IKPHSVPSHTLPSHP	Gastrocnemius	11.2104	1.88136	FALSE	FALSE	FALSE
Q9ES28	Arhgef7	573	S	IKPHSVPSHTLPSHP	Heart	3.12592	-0.560936	FALSE	FALSE	FALSE
Q9ES28	Arhgef7	573	S	IKPHSVPSHTLPSHP	Kidney	3.24073	-0.526252	FALSE	FALSE	FALSE
Q9ES28	Arhgef7	573	S	IKPHSVPSHTLPSHP	Liver	3.55661	-0.430826	FALSE	FALSE	FALSE
Q9ES28	Arhgef7	573	S	IKPHSVPSHTLPSHP	Lung	3.64565	-0.403925	FALSE	FALSE	FALSE
Q9ES28	Arhgef7	573	S	IKPHSVPSHTLPSHP	Pancreas	3.54846	-0.433288	FALSE	FALSE	FALSE
Q9ES28	Arhgef7	573	S	IKPHSVPSHTLPSHP	Small_intestine	2.29535	-0.811847	FALSE	FALSE	FALSE
Q9ES28	Arhgef7	573	S	IKPHSVPSHTLPSHP	Spleen	4.2946	-0.207881	FALSE	FALSE	FALSE
Q9ES28	Arhgef7	573	S	IKPHSVPSHTLPSHP	SubWAT	3.23506	-0.527963	FALSE	FALSE	FALSE
Q9ES28	Arhgef7	573	S	IKPHSVPSHTLPSHP	Testes	12.527	2.27909	TRUE	FALSE	FALSE
Q9ES28	Arhgef7	575	T	PHSVPSHTLPSHPLT	BAT	13.5369	-0.53684	FALSE	TRUE	FALSE
Q9ES28	Arhgef7	575	T	PHSVPSHTLPSHPLT	Brain	16.3127	2.43514	TRUE	TRUE	FALSE
Q9ES28	Arhgef7	575	T	PHSVPSHTLPSHPLT	Gastrocnemius	12.8212	-1.30314	FALSE	TRUE	FALSE
Q9ES28	Arhgef7	575	T	PHSVPSHTLPSHPLT	Heart	15.1579	1.19871	FALSE	TRUE	FALSE
Q9ES28	Arhgef7	575	T	PHSVPSHTLPSHPLT	Kidney	13.6308	-0.436369	FALSE	TRUE	FALSE
Q9ES28	Arhgef7	575	T	PHSVPSHTLPSHPLT	Liver	13.7079	-0.353742	FALSE	TRUE	FALSE
Q9ES28	Arhgef7	575	T	PHSVPSHTLPSHPLT	Lung	14.5534	0.551467	FALSE	TRUE	FALSE
Q9ES28	Arhgef7	575	T	PHSVPSHTLPSHPLT	Pancreas	13.4937	-0.583152	FALSE	TRUE	FALSE
Q9ES28	Arhgef7	575	T	PHSVPSHTLPSHPLT	Small_intestine	14.069	0.0328214	FALSE	TRUE	FALSE
Q9ES28	Arhgef7	575	T	PHSVPSHTLPSHPLT	Spleen	13.9152	-0.131843	FALSE	TRUE	FALSE
Q9ES28	Arhgef7	575	T	PHSVPSHTLPSHPLT	SubWAT	13.9847	-0.0573806	FALSE	TRUE	FALSE
Q9ES28	Arhgef7	575	T	PHSVPSHTLPSHPLT	Testes	13.2765	-0.815674	FALSE	TRUE	FALSE
Q9ES28	Arhgef7	582	T	TLPSHPLTPSSKHAD	BAT	13.1927	0.233436	FALSE	TRUE	FALSE
Q9ES28	Arhgef7	582	T	TLPSHPLTPSSKHAD	Brain	2.84461	-2.96797	TRUE	TRUE	FALSE
Q9ES28	Arhgef7	582	T	TLPSHPLTPSSKHAD	Gastrocnemius	14.216	0.550005	FALSE	TRUE	FALSE
Q9ES28	Arhgef7	582	T	TLPSHPLTPSSKHAD	Heart	14.429	0.615899	FALSE	TRUE	FALSE
Q9ES28	Arhgef7	582	T	TLPSHPLTPSSKHAD	Kidney	11.3787	-0.327772	FALSE	TRUE	FALSE
Q9ES28	Arhgef7	582	T	TLPSHPLTPSSKHAD	Liver	14.3621	0.595204	FALSE	TRUE	FALSE
Q9ES28	Arhgef7	582	T	TLPSHPLTPSSKHAD	Lung	13.4	0.297556	FALSE	TRUE	FALSE
Q9ES28	Arhgef7	582	T	TLPSHPLTPSSKHAD	Pancreas	12.876	0.135441	FALSE	TRUE	FALSE
Q9ES28	Arhgef7	582	T	TLPSHPLTPSSKHAD	Small_intestine	13.8676	0.442214	FALSE	TRUE	FALSE
Q9ES28	Arhgef7	582	T	TLPSHPLTPSSKHAD	Spleen	12.5938	0.0481576	FALSE	TRUE	FALSE
Q9ES28	Arhgef7	582	T	TLPSHPLTPSSKHAD	SubWAT	11.2535	-0.366514	FALSE	TRUE	FALSE
Q9ES28	Arhgef7	582	T	TLPSHPLTPSSKHAD	Testes	14.8442	0.744343	FALSE	TRUE	FALSE
Q9ES28	Arhgef7	599	Y	PVALTPAYHTLPHPS	BAT	2.93678	-1.28985	FALSE	FALSE	FALSE
Q9ES28	Arhgef7	599	Y	PVALTPAYHTLPHPS	Brain	12.9355	0.769638	FALSE	FALSE	FALSE
Q9ES28	Arhgef7	599	Y	PVALTPAYHTLPHPS	Gastrocnemius	13.0853	0.800492	FALSE	FALSE	FALSE
Q9ES28	Arhgef7	599	Y	PVALTPAYHTLPHPS	Heart	14.245	1.03937	FALSE	FALSE	FALSE
Q9ES28	Arhgef7	599	Y	PVALTPAYHTLPHPS	Kidney	11.6598	0.506886	FALSE	FALSE	FALSE
Q9ES28	Arhgef7	599	Y	PVALTPAYHTLPHPS	Liver	11.8759	0.551379	FALSE	FALSE	FALSE
Q9ES28	Arhgef7	599	Y	PVALTPAYHTLPHPS	Lung	3.01694	-1.27334	FALSE	FALSE	FALSE
Q9ES28	Arhgef7	599	Y	PVALTPAYHTLPHPS	Pancreas	11.2179	0.41585	FALSE	FALSE	FALSE
Q9ES28	Arhgef7	599	Y	PVALTPAYHTLPHPS	Small_intestine	13.3133	0.847466	FALSE	FALSE	FALSE
Q9ES28	Arhgef7	599	Y	PVALTPAYHTLPHPS	Spleen	2.37704	-1.40514	FALSE	FALSE	FALSE
Q9ES28	Arhgef7	599	Y	PVALTPAYHTLPHPS	SubWAT	2.6413	-1.35071	FALSE	FALSE	FALSE
Q9ES28	Arhgef7	599	Y	PVALTPAYHTLPHPS	Testes	11.0825	0.387966	FALSE	FALSE	FALSE
Q9ES28	Arhgef7	601	T	ALTPAYHTLPHPSHH	BAT	2.13658	-0.673223	FALSE	FALSE	FALSE
Q9ES28	Arhgef7	601	T	ALTPAYHTLPHPSHH	Brain	3.40151	-0.144764	FALSE	FALSE	FALSE
Q9ES28	Arhgef7	601	T	ALTPAYHTLPHPSHH	Gastrocnemius	10.8125	2.95138	TRUE	FALSE	FALSE
Q9ES28	Arhgef7	601	T	ALTPAYHTLPHPSHH	Heart	4.73055	0.410482	FALSE	FALSE	FALSE
Q9ES28	Arhgef7	601	T	ALTPAYHTLPHPSHH	Kidney	3.94868	0.083832	FALSE	FALSE	FALSE
Q9ES28	Arhgef7	601	T	ALTPAYHTLPHPSHH	Liver	3.33303	-0.173371	FALSE	FALSE	FALSE
Q9ES28	Arhgef7	601	T	ALTPAYHTLPHPSHH	Lung	2.7713	-0.40805	FALSE	FALSE	FALSE
Q9ES28	Arhgef7	601	T	ALTPAYHTLPHPSHH	Pancreas	3.65178	-0.0402043	FALSE	FALSE	FALSE
Q9ES28	Arhgef7	601	T	ALTPAYHTLPHPSHH	Small_intestine	2.18324	-0.653729	FALSE	FALSE	FALSE
Q9ES28	Arhgef7	601	T	ALTPAYHTLPHPSHH	Spleen	1.64907	-0.876894	FALSE	FALSE	FALSE
Q9ES28	Arhgef7	601	T	ALTPAYHTLPHPSHH	SubWAT	2.5638	-0.49474	FALSE	FALSE	FALSE
Q9ES28	Arhgef7	601	T	ALTPAYHTLPHPSHH	Testes	3.79415	0.0192761	FALSE	FALSE	FALSE
Q9ES28	Arhgef7	616	S	GTPHTTISWGPLEPP	BAT	4.76407	-0.165974	FALSE	FALSE	FALSE
Q9ES28	Arhgef7	616	S	GTPHTTISWGPLEPP	Brain	3.07989	-0.565244	FALSE	FALSE	FALSE
Q9ES28	Arhgef7	616	S	GTPHTTISWGPLEPP	Gastrocnemius	2.71502	-0.651743	FALSE	FALSE	FALSE
Q9ES28	Arhgef7	616	S	GTPHTTISWGPLEPP	Heart	3.17496	-0.542707	FALSE	FALSE	FALSE
Q9ES28	Arhgef7	616	S	GTPHTTISWGPLEPP	Kidney	2.31157	-0.747389	FALSE	FALSE	FALSE
Q9ES28	Arhgef7	616	S	GTPHTTISWGPLEPP	Liver	11.8481	1.51343	FALSE	FALSE	FALSE
Q9ES28	Arhgef7	616	S	GTPHTTISWGPLEPP	Lung	13.4467	1.89243	FALSE	FALSE	FALSE
Q9ES28	Arhgef7	616	S	GTPHTTISWGPLEPP	Pancreas	2.85611	-0.618297	FALSE	FALSE	FALSE
Q9ES28	Arhgef7	616	S	GTPHTTISWGPLEPP	Small_intestine	11.5922	1.45277	FALSE	FALSE	FALSE
Q9ES28	Arhgef7	616	S	GTPHTTISWGPLEPP	Spleen	1.75571	-0.879169	FALSE	FALSE	FALSE
Q9ES28	Arhgef7	616	S	GTPHTTISWGPLEPP	SubWAT	3.92889	-0.36397	FALSE	FALSE	FALSE
Q9ES28	Arhgef7	616	S	GTPHTTISWGPLEPP	Testes	4.09692	-0.324137	FALSE	FALSE	FALSE
Q9ES28	Arhgef7	673	S	RKPERKPSDEEFAVR	BAT	15.1699	-0.101797	FALSE	TRUE	FALSE
Q9ES28	Arhgef7	673	S	RKPERKPSDEEFAVR	Brain	13.6434	-2.21481	TRUE	TRUE	FALSE
Q9ES28	Arhgef7	673	S	RKPERKPSDEEFAVR	Gastrocnemius	15.1012	-0.196863	FALSE	TRUE	FALSE
Q9ES28	Arhgef7	673	S	RKPERKPSDEEFAVR	Heart	15.4596	0.2992	FALSE	TRUE	FALSE
Q9ES28	Arhgef7	673	S	RKPERKPSDEEFAVR	Kidney	15.4695	0.312949	FALSE	TRUE	FALSE
Q9ES28	Arhgef7	673	S	RKPERKPSDEEFAVR	Liver	14.1591	-1.50094	FALSE	TRUE	FALSE
Q9ES28	Arhgef7	673	S	RKPERKPSDEEFAVR	Lung	16.0768	1.15344	FALSE	TRUE	FALSE
Q9ES28	Arhgef7	673	S	RKPERKPSDEEFAVR	Pancreas	16.286	1.4431	FALSE	TRUE	FALSE
Q9ES28	Arhgef7	673	S	RKPERKPSDEEFAVR	Small_intestine	15.3928	0.206645	FALSE	TRUE	FALSE
Q9ES28	Arhgef7	673	S	RKPERKPSDEEFAVR	Spleen	15.3953	0.210113	FALSE	TRUE	FALSE
Q9ES28	Arhgef7	673	S	RKPERKPSDEEFAVR	SubWAT	15.2959	0.0725579	FALSE	TRUE	FALSE
Q9ES28	Arhgef7	673	S	RKPERKPSDEEFAVR	Testes	15.472	0.316409	FALSE	TRUE	FALSE
Q9ES28	Arhgef7	772	S	RMGSASRSRKESAPQ	BAT	1.10088	-1.24774	FALSE	FALSE	FALSE
Q9ES28	Arhgef7	772	S	RMGSASRSRKESAPQ	Brain	11.2786	2.48142	TRUE	FALSE	FALSE
Q9ES28	Arhgef7	772	S	RMGSASRSRKESAPQ	Gastrocnemius	7.92189	1.25151	FALSE	FALSE	FALSE
Q9ES28	Arhgef7	772	S	RMGSASRSRKESAPQ	Heart	5.618	0.407351	FALSE	FALSE	FALSE
Q9ES28	Arhgef7	772	S	RMGSASRSRKESAPQ	Kidney	3.67316	-0.305248	FALSE	FALSE	FALSE
Q9ES28	Arhgef7	772	S	RMGSASRSRKESAPQ	Liver	2.16055	-0.859474	FALSE	FALSE	FALSE
Q9ES28	Arhgef7	772	S	RMGSASRSRKESAPQ	Lung	2.83447	-0.612546	FALSE	FALSE	FALSE
Q9ES28	Arhgef7	772	S	RMGSASRSRKESAPQ	Pancreas	3.97965	-0.192947	FALSE	FALSE	FALSE
Q9ES28	Arhgef7	772	S	RMGSASRSRKESAPQ	Small_intestine	4.49959	-0.00243799	FALSE	FALSE	FALSE
Q9ES28	Arhgef7	772	S	RMGSASRSRKESAPQ	Spleen	3.52288	-0.360309	FALSE	FALSE	FALSE
Q9ES28	Arhgef7	772	S	RMGSASRSRKESAPQ	SubWAT	4.03385	-0.17309	FALSE	FALSE	FALSE
Q9ES28	Arhgef7	772	S	RMGSASRSRKESAPQ	Testes	3.45143	-0.386489	FALSE	FALSE	FALSE
Q9ES28	Arhgef7	776	S	ASRSRKESAPQVLLP	BAT	16.169	0.775201	FALSE	TRUE	FALSE
Q9ES28	Arhgef7	776	S	ASRSRKESAPQVLLP	Brain	14.28	-1.06975	FALSE	TRUE	FALSE
Q9ES28	Arhgef7	776	S	ASRSRKESAPQVLLP	Gastrocnemius	14.3058	-1.04452	FALSE	TRUE	FALSE
Q9ES28	Arhgef7	776	S	ASRSRKESAPQVLLP	Heart	15.1917	-0.179317	FALSE	TRUE	FALSE
Q9ES28	Arhgef7	776	S	ASRSRKESAPQVLLP	Kidney	15.3667	-0.00834792	FALSE	TRUE	FALSE
Q9ES28	Arhgef7	776	S	ASRSRKESAPQVLLP	Liver	14.7387	-0.62177	FALSE	TRUE	FALSE
Q9ES28	Arhgef7	776	S	ASRSRKESAPQVLLP	Lung	17.149	1.73232	FALSE	TRUE	FALSE
Q9ES28	Arhgef7	776	S	ASRSRKESAPQVLLP	Pancreas	14.7243	-0.635814	FALSE	TRUE	FALSE
Q9ES28	Arhgef7	776	S	ASRSRKESAPQVLLP	Small_intestine	15.961	0.572056	FALSE	TRUE	FALSE
Q9ES28	Arhgef7	776	S	ASRSRKESAPQVLLP	Spleen	15.76	0.375745	FALSE	TRUE	FALSE
Q9ES28	Arhgef7	776	S	ASRSRKESAPQVLLP	SubWAT	16.8521	1.44239	FALSE	TRUE	FALSE
Q9ES28	Arhgef7	776	S	ASRSRKESAPQVLLP	Testes	14.0052	-1.33819	FALSE	TRUE	FALSE
Q9ES28	Arhgef7	795	S	IIVEETKSNGQTVIE	BAT	11.1617	0.15504	FALSE	TRUE	FALSE
Q9ES28	Arhgef7	795	S	IIVEETKSNGQTVIE	Brain	8.66528	-1.98908	FALSE	TRUE	FALSE
Q9ES28	Arhgef7	795	S	IIVEETKSNGQTVIE	Gastrocnemius	10.0931	-0.762797	FALSE	TRUE	FALSE
Q9ES28	Arhgef7	795	S	IIVEETKSNGQTVIE	Heart	10.0344	-0.813181	FALSE	TRUE	FALSE
Q9ES28	Arhgef7	795	S	IIVEETKSNGQTVIE	Kidney	12.6273	1.41377	FALSE	TRUE	FALSE
Q9ES28	Arhgef7	795	S	IIVEETKSNGQTVIE	Liver	11.2418	0.223808	FALSE	TRUE	FALSE
Q9ES28	Arhgef7	795	S	IIVEETKSNGQTVIE	Lung	12.381	1.20229	FALSE	TRUE	FALSE
Q9ES28	Arhgef7	795	S	IIVEETKSNGQTVIE	Pancreas	10.3276	-0.561316	FALSE	TRUE	FALSE
Q9ES28	Arhgef7	795	S	IIVEETKSNGQTVIE	Small_intestine	11.7813	0.68719	FALSE	TRUE	FALSE
Q9ES28	Arhgef7	795	S	IIVEETKSNGQTVIE	Spleen	10.41	-0.490604	FALSE	TRUE	FALSE
Q9ES28	Arhgef7	795	S	IIVEETKSNGQTVIE	SubWAT	12.2696	1.10661	FALSE	TRUE	FALSE
Q9ES28	Arhgef7	795	S	IIVEETKSNGQTVIE	Testes	10.7812	-0.171732	FALSE	TRUE	FALSE
Q9ES34	Ube3b	421	S	PVQPQPSSPQTVLPV	BAT	11.2277	0.000322613	FALSE	TRUE	FALSE
Q9ES34	Ube3b	421	S	PVQPQPSSPQTVLPV	Brain	14.3138	0.897582	FALSE	TRUE	FALSE
Q9ES34	Ube3b	421	S	PVQPQPSSPQTVLPV	Gastrocnemius	12.3477	0.325962	FALSE	TRUE	FALSE
Q9ES34	Ube3b	421	S	PVQPQPSSPQTVLPV	Heart	13.0208	0.521658	FALSE	TRUE	FALSE
Q9ES34	Ube3b	421	S	PVQPQPSSPQTVLPV	Kidney	12.8668	0.476884	FALSE	TRUE	FALSE
Q9ES34	Ube3b	421	S	PVQPQPSSPQTVLPV	Liver	12.0118	0.228303	FALSE	TRUE	FALSE
Q9ES34	Ube3b	421	S	PVQPQPSSPQTVLPV	Lung	12.2982	0.311564	FALSE	TRUE	FALSE
Q9ES34	Ube3b	421	S	PVQPQPSSPQTVLPV	Pancreas	4.67817	-1.90388	FALSE	TRUE	FALSE
Q9ES34	Ube3b	421	S	PVQPQPSSPQTVLPV	Small_intestine	13.3719	0.623734	FALSE	TRUE	FALSE
Q9ES34	Ube3b	421	S	PVQPQPSSPQTVLPV	Spleen	11.9799	0.219047	FALSE	TRUE	FALSE
Q9ES34	Ube3b	421	S	PVQPQPSSPQTVLPV	SubWAT	3.4792	-2.25247	TRUE	TRUE	FALSE
Q9ES34	Ube3b	421	S	PVQPQPSSPQTVLPV	Testes	13.1227	0.551299	FALSE	TRUE	FALSE
Q9ES34	Ube3b	424	T	PQPSSPQTVLPVKSL	BAT	2.71558	-0.702459	FALSE	TRUE	FALSE
Q9ES34	Ube3b	424	T	PQPSSPQTVLPVKSL	Brain	11.0206	1.5422	FALSE	TRUE	FALSE
Q9ES34	Ube3b	424	T	PQPSSPQTVLPVKSL	Gastrocnemius	2.33503	-0.805311	FALSE	TRUE	FALSE
Q9ES34	Ube3b	424	T	PQPSSPQTVLPVKSL	Heart	4.18836	-0.3044	FALSE	TRUE	FALSE
Q9ES34	Ube3b	424	T	PQPSSPQTVLPVKSL	Kidney	5.28505	-0.00798965	FALSE	TRUE	FALSE
Q9ES34	Ube3b	424	T	PQPSSPQTVLPVKSL	Liver	3.91163	-0.379193	FALSE	TRUE	FALSE
Q9ES34	Ube3b	424	T	PQPSSPQTVLPVKSL	Lung	2.97121	-0.633366	FALSE	TRUE	FALSE
Q9ES34	Ube3b	424	T	PQPSSPQTVLPVKSL	Pancreas	11.5268	1.679	FALSE	TRUE	FALSE
Q9ES34	Ube3b	424	T	PQPSSPQTVLPVKSL	Small_intestine	2.10836	-0.866575	FALSE	TRUE	FALSE
Q9ES34	Ube3b	424	T	PQPSSPQTVLPVKSL	Spleen	2.90991	-0.649934	FALSE	TRUE	FALSE
Q9ES34	Ube3b	424	T	PQPSSPQTVLPVKSL	SubWAT	11.2936	1.61599	FALSE	TRUE	FALSE
Q9ES34	Ube3b	424	T	PQPSSPQTVLPVKSL	Testes	3.50915	-0.487973	FALSE	TRUE	FALSE
Q9ES34	Ube3b	679	S	LVETSSASPHVTHIT	BAT	2.54997	-0.46238	FALSE	FALSE	FALSE
Q9ES34	Ube3b	679	S	LVETSSASPHVTHIT	Brain	9.49176	2.2871	TRUE	FALSE	FALSE
Q9ES34	Ube3b	679	S	LVETSSASPHVTHIT	Gastrocnemius	3.31164	-0.160698	FALSE	FALSE	FALSE
Q9ES34	Ube3b	679	S	LVETSSASPHVTHIT	Heart	4.35353	0.25197	FALSE	FALSE	FALSE
Q9ES34	Ube3b	679	S	LVETSSASPHVTHIT	Kidney	1.44089	-0.901662	FALSE	FALSE	FALSE
Q9ES34	Ube3b	679	S	LVETSSASPHVTHIT	Liver	2.66983	-0.414907	FALSE	FALSE	FALSE
Q9ES34	Ube3b	679	S	LVETSSASPHVTHIT	Lung	2.82067	-0.355161	FALSE	FALSE	FALSE
Q9ES34	Ube3b	679	S	LVETSSASPHVTHIT	Pancreas	3.06357	-0.258953	FALSE	FALSE	FALSE
Q9ES34	Ube3b	679	S	LVETSSASPHVTHIT	Small_intestine	2.19009	-0.60492	FALSE	FALSE	FALSE
Q9ES34	Ube3b	679	S	LVETSSASPHVTHIT	Spleen	1.52042	-0.870161	FALSE	FALSE	FALSE
Q9ES34	Ube3b	679	S	LVETSSASPHVTHIT	SubWAT	3.03884	-0.268749	FALSE	FALSE	FALSE
Q9ES34	Ube3b	679	S	LVETSSASPHVTHIT	Testes	8.15722	1.75852	FALSE	FALSE	FALSE
Q9ES34	Ube3b	1022	T	SVLRGFFTIRKREPG	BAT	2.50472	-0.311799	FALSE	FALSE	FALSE
Q9ES34	Ube3b	1022	T	SVLRGFFTIRKREPG	Brain	2.61159	-0.247902	FALSE	FALSE	FALSE
Q9ES34	Ube3b	1022	T	SVLRGFFTIRKREPG	Gastrocnemius	0.760626	-1.35465	FALSE	FALSE	FALSE
Q9ES34	Ube3b	1022	T	SVLRGFFTIRKREPG	Heart	5.41228	1.42671	FALSE	FALSE	FALSE
Q9ES34	Ube3b	1022	T	SVLRGFFTIRKREPG	Kidney	2.95599	-0.0419727	FALSE	FALSE	FALSE
Q9ES34	Ube3b	1022	T	SVLRGFFTIRKREPG	Liver	2.38583	-0.382889	FALSE	FALSE	FALSE
Q9ES34	Ube3b	1022	T	SVLRGFFTIRKREPG	Lung	7.03832	2.39897	TRUE	FALSE	FALSE
Q9ES34	Ube3b	1022	T	SVLRGFFTIRKREPG	Pancreas	2.51722	-0.304325	FALSE	FALSE	FALSE
Q9ES34	Ube3b	1022	T	SVLRGFFTIRKREPG	Small_intestine	2.16663	-0.513952	FALSE	FALSE	FALSE
Q9ES34	Ube3b	1022	T	SVLRGFFTIRKREPG	Spleen	3.05706	0.0184553	FALSE	FALSE	FALSE
Q9ES34	Ube3b	1022	T	SVLRGFFTIRKREPG	SubWAT	3.26663	0.143764	FALSE	FALSE	FALSE
Q9ES34	Ube3b	1022	T	SVLRGFFTIRKREPG	Testes	1.63738	-0.83041	FALSE	FALSE	FALSE
Q9ES46	Parvb	8	S	MSSAPPRSPTPRAPK	BAT	2.95087	-2.29309	TRUE	TRUE	FALSE
Q9ES46	Parvb	8	S	MSSAPPRSPTPRAPK	Brain	6.94179	-0.998805	FALSE	TRUE	FALSE
Q9ES46	Parvb	8	S	MSSAPPRSPTPRAPK	Gastrocnemius	13.1188	1.00446	FALSE	TRUE	FALSE
Q9ES46	Parvb	8	S	MSSAPPRSPTPRAPK	Heart	10.8454	0.267166	FALSE	TRUE	FALSE
Q9ES46	Parvb	8	S	MSSAPPRSPTPRAPK	Kidney	6.41147	-1.17079	FALSE	TRUE	FALSE
Q9ES46	Parvb	8	S	MSSAPPRSPTPRAPK	Liver	11.5984	0.511364	FALSE	TRUE	FALSE
Q9ES46	Parvb	8	S	MSSAPPRSPTPRAPK	Lung	9.19599	-0.267747	FALSE	TRUE	FALSE
Q9ES46	Parvb	8	S	MSSAPPRSPTPRAPK	Pancreas	11.2839	0.409394	FALSE	TRUE	FALSE
Q9ES46	Parvb	8	S	MSSAPPRSPTPRAPK	Small_intestine	10.8773	0.277519	FALSE	TRUE	FALSE
Q9ES46	Parvb	8	S	MSSAPPRSPTPRAPK	Spleen	12.5722	0.827194	FALSE	TRUE	FALSE
Q9ES46	Parvb	8	S	MSSAPPRSPTPRAPK	SubWAT	12.0976	0.673267	FALSE	TRUE	FALSE
Q9ES46	Parvb	8	S	MSSAPPRSPTPRAPK	Testes	12.3653	0.760073	FALSE	TRUE	FALSE
Q9ES46	Parvb	21	S	PKMKKDESFLGKLGG	BAT	10.653	0.317763	FALSE	TRUE	FALSE
Q9ES46	Parvb	21	S	PKMKKDESFLGKLGG	Brain	6.058	-2.18771	TRUE	TRUE	FALSE
Q9ES46	Parvb	21	S	PKMKKDESFLGKLGG	Gastrocnemius	9.78299	-0.156629	FALSE	TRUE	FALSE
Q9ES46	Parvb	21	S	PKMKKDESFLGKLGG	Heart	14.0079	2.14703	TRUE	TRUE	FALSE
Q9ES46	Parvb	21	S	PKMKKDESFLGKLGG	Kidney	11.037	0.527135	FALSE	TRUE	FALSE
Q9ES46	Parvb	21	S	PKMKKDESFLGKLGG	Liver	10.0714	0.000620504	FALSE	TRUE	FALSE
Q9ES46	Parvb	21	S	PKMKKDESFLGKLGG	Lung	10.035	-0.0192006	FALSE	TRUE	FALSE
Q9ES46	Parvb	21	S	PKMKKDESFLGKLGG	Pancreas	10.3473	0.151046	FALSE	TRUE	FALSE
Q9ES46	Parvb	21	S	PKMKKDESFLGKLGG	Small_intestine	9.8454	-0.1226	FALSE	TRUE	FALSE
Q9ES46	Parvb	21	S	PKMKKDESFLGKLGG	Spleen	11.0541	0.536431	FALSE	TRUE	FALSE
Q9ES46	Parvb	21	S	PKMKKDESFLGKLGG	SubWAT	9.49772	-0.312175	FALSE	TRUE	FALSE
Q9ES46	Parvb	21	S	PKMKKDESFLGKLGG	Testes	8.4532	-0.881708	FALSE	TRUE	FALSE
Q9ES46	Parvb	29	T	FLGKLGGTLARKKKT	BAT	11.3006	-0.441449	FALSE	TRUE	FALSE
Q9ES46	Parvb	29	T	FLGKLGGTLARKKKT	Brain	8.05943	-2.42399	TRUE	TRUE	FALSE
Q9ES46	Parvb	29	T	FLGKLGGTLARKKKT	Gastrocnemius	12.3912	0.225646	FALSE	TRUE	FALSE
Q9ES46	Parvb	29	T	FLGKLGGTLARKKKT	Heart	14.6124	1.58424	FALSE	TRUE	FALSE
Q9ES46	Parvb	29	T	FLGKLGGTLARKKKT	Kidney	12.1745	0.093096	FALSE	TRUE	FALSE
Q9ES46	Parvb	29	T	FLGKLGGTLARKKKT	Liver	12.8084	0.480822	FALSE	TRUE	FALSE
Q9ES46	Parvb	29	T	FLGKLGGTLARKKKT	Lung	13.5188	0.915326	FALSE	TRUE	FALSE
Q9ES46	Parvb	29	T	FLGKLGGTLARKKKT	Pancreas	11.8765	-0.0892247	FALSE	TRUE	FALSE
Q9ES46	Parvb	29	T	FLGKLGGTLARKKKT	Small_intestine	10.4128	-0.984498	FALSE	TRUE	FALSE
Q9ES46	Parvb	29	T	FLGKLGGTLARKKKT	Spleen	12.7567	0.449153	FALSE	TRUE	FALSE
Q9ES46	Parvb	29	T	FLGKLGGTLARKKKT	SubWAT	12.5325	0.31205	FALSE	TRUE	FALSE
Q9ES46	Parvb	29	T	FLGKLGGTLARKKKT	Testes	11.8243	-0.121166	FALSE	TRUE	FALSE
Q9ES46	Parvb	245	T	FERDAFDTLFDHAPD	BAT	1.44244	-1.01717	FALSE	FALSE	FALSE
Q9ES46	Parvb	245	T	FERDAFDTLFDHAPD	Brain	2.08563	-0.670771	FALSE	FALSE	FALSE
Q9ES46	Parvb	245	T	FERDAFDTLFDHAPD	Gastrocnemius	2.50075	-0.447199	FALSE	FALSE	FALSE
Q9ES46	Parvb	245	T	FERDAFDTLFDHAPD	Heart	3.75624	0.228963	FALSE	FALSE	FALSE
Q9ES46	Parvb	245	T	FERDAFDTLFDHAPD	Kidney	3.45241	0.065335	FALSE	FALSE	FALSE
Q9ES46	Parvb	245	T	FERDAFDTLFDHAPD	Liver	3.80136	0.253266	FALSE	FALSE	FALSE
Q9ES46	Parvb	245	T	FERDAFDTLFDHAPD	Lung	5.55795	1.19931	FALSE	FALSE	FALSE
Q9ES46	Parvb	245	T	FERDAFDTLFDHAPD	Pancreas	2.2866	-0.562531	FALSE	FALSE	FALSE
Q9ES46	Parvb	245	T	FERDAFDTLFDHAPD	Small_intestine	4.29905	0.521307	FALSE	FALSE	FALSE
Q9ES46	Parvb	245	T	FERDAFDTLFDHAPD	Spleen	7.61962	2.30965	TRUE	FALSE	FALSE
Q9ES46	Parvb	245	T	FERDAFDTLFDHAPD	SubWAT	1.92306	-0.758323	FALSE	FALSE	FALSE
Q9ES46	Parvb	245	T	FERDAFDTLFDHAPD	Testes	1.24809	-1.12184	FALSE	FALSE	FALSE
Q9ES52	Inpp5d	162	S	APEVTRLSLSETLFQ	BAT	2.28106	-0.175939	FALSE	TRUE	FALSE
Q9ES52	Inpp5d	162	S	APEVTRLSLSETLFQ	Brain	3.70906	0.716699	FALSE	TRUE	FALSE
Q9ES52	Inpp5d	162	S	APEVTRLSLSETLFQ	Gastrocnemius	0.97995	-0.989257	FALSE	TRUE	FALSE
Q9ES52	Inpp5d	162	S	APEVTRLSLSETLFQ	Heart	1.27071	-0.807505	FALSE	TRUE	FALSE
Q9ES52	Inpp5d	162	S	APEVTRLSLSETLFQ	Kidney	2.03415	-0.330278	FALSE	TRUE	FALSE
Q9ES52	Inpp5d	162	S	APEVTRLSLSETLFQ	Liver	2.06578	-0.310506	FALSE	TRUE	FALSE
Q9ES52	Inpp5d	162	S	APEVTRLSLSETLFQ	Lung	1.09741	-0.915831	FALSE	TRUE	FALSE
Q9ES52	Inpp5d	162	S	APEVTRLSLSETLFQ	Pancreas	2.726	0.102193	FALSE	TRUE	FALSE
Q9ES52	Inpp5d	162	S	APEVTRLSLSETLFQ	Small_intestine	2.54491	-0.0110084	FALSE	TRUE	FALSE
Q9ES52	Inpp5d	162	S	APEVTRLSLSETLFQ	Spleen	6.93275	2.73182	TRUE	TRUE	FALSE
Q9ES52	Inpp5d	162	S	APEVTRLSLSETLFQ	SubWAT	3.18097	0.386593	FALSE	TRUE	FALSE
Q9ES52	Inpp5d	162	S	APEVTRLSLSETLFQ	Testes	1.92745	-0.396979	FALSE	TRUE	FALSE
Q9ES52	Inpp5d	173	S	TLFQRLQSMDTSGLP	BAT	1.86584	-1.04434	FALSE	TRUE	FALSE
Q9ES52	Inpp5d	173	S	TLFQRLQSMDTSGLP	Brain	3.46469	-0.0875233	FALSE	TRUE	FALSE
Q9ES52	Inpp5d	173	S	TLFQRLQSMDTSGLP	Gastrocnemius	2.94392	-0.399171	FALSE	TRUE	FALSE
Q9ES52	Inpp5d	173	S	TLFQRLQSMDTSGLP	Heart	3.42759	-0.10972	FALSE	TRUE	FALSE
Q9ES52	Inpp5d	173	S	TLFQRLQSMDTSGLP	Kidney	3.1555	-0.272552	FALSE	TRUE	FALSE
Q9ES52	Inpp5d	173	S	TLFQRLQSMDTSGLP	Liver	1.11755	-1.49215	FALSE	TRUE	FALSE
Q9ES52	Inpp5d	173	S	TLFQRLQSMDTSGLP	Lung	2.98194	-0.376417	FALSE	TRUE	FALSE
Q9ES52	Inpp5d	173	S	TLFQRLQSMDTSGLP	Pancreas	3.86256	0.150578	FALSE	TRUE	FALSE
Q9ES52	Inpp5d	173	S	TLFQRLQSMDTSGLP	Small_intestine	5.28719	1.00314	FALSE	TRUE	FALSE
Q9ES52	Inpp5d	173	S	TLFQRLQSMDTSGLP	Spleen	7.78612	2.4986	TRUE	TRUE	FALSE
Q9ES52	Inpp5d	173	S	TLFQRLQSMDTSGLP	SubWAT	3.82141	0.125953	FALSE	TRUE	FALSE
Q9ES52	Inpp5d	173	S	TLFQRLQSMDTSGLP	Testes	3.61695	0.00359658	FALSE	TRUE	FALSE
Q9ES52	Inpp5d	246	S	RLFDQQLSPGLRPRP	BAT	13.1235	-0.670122	FALSE	TRUE	FALSE
Q9ES52	Inpp5d	246	S	RLFDQQLSPGLRPRP	Brain	11.2422	-1.80267	FALSE	TRUE	FALSE
Q9ES52	Inpp5d	246	S	RLFDQQLSPGLRPRP	Gastrocnemius	12.7763	-0.879126	FALSE	TRUE	FALSE
Q9ES52	Inpp5d	246	S	RLFDQQLSPGLRPRP	Heart	13.5873	-0.390913	FALSE	TRUE	FALSE
Q9ES52	Inpp5d	246	S	RLFDQQLSPGLRPRP	Kidney	13.998	-0.143673	FALSE	TRUE	FALSE
Q9ES52	Inpp5d	246	S	RLFDQQLSPGLRPRP	Liver	14.1995	-0.0223552	FALSE	TRUE	FALSE
Q9ES52	Inpp5d	246	S	RLFDQQLSPGLRPRP	Lung	15.7247	0.895768	FALSE	TRUE	FALSE
Q9ES52	Inpp5d	246	S	RLFDQQLSPGLRPRP	Pancreas	15.4117	0.707335	FALSE	TRUE	FALSE
Q9ES52	Inpp5d	246	S	RLFDQQLSPGLRPRP	Small_intestine	15.1708	0.562345	FALSE	TRUE	FALSE
Q9ES52	Inpp5d	246	S	RLFDQQLSPGLRPRP	Spleen	17.6792	2.07234	TRUE	TRUE	FALSE
Q9ES52	Inpp5d	246	S	RLFDQQLSPGLRPRP	SubWAT	14.6941	0.275345	FALSE	TRUE	FALSE
Q9ES52	Inpp5d	246	S	RLFDQQLSPGLRPRP	Testes	13.2329	-0.604278	FALSE	TRUE	FALSE
Q9ES52	Inpp5d	260	S	PQVPGEASPITMVAK	BAT	7.8657	-0.202124	FALSE	TRUE	FALSE
Q9ES52	Inpp5d	260	S	PQVPGEASPITMVAK	Brain	3.84366	-1.42307	FALSE	TRUE	FALSE
Q9ES52	Inpp5d	260	S	PQVPGEASPITMVAK	Gastrocnemius	7.78573	-0.226401	FALSE	TRUE	FALSE
Q9ES52	Inpp5d	260	S	PQVPGEASPITMVAK	Heart	8.94579	0.125752	FALSE	TRUE	FALSE
Q9ES52	Inpp5d	260	S	PQVPGEASPITMVAK	Kidney	9.47915	0.28766	FALSE	TRUE	FALSE
Q9ES52	Inpp5d	260	S	PQVPGEASPITMVAK	Liver	3.81381	-1.43213	FALSE	TRUE	FALSE
Q9ES52	Inpp5d	260	S	PQVPGEASPITMVAK	Lung	11.2857	0.83607	FALSE	TRUE	FALSE
Q9ES52	Inpp5d	260	S	PQVPGEASPITMVAK	Pancreas	10.1097	0.479083	FALSE	TRUE	FALSE
Q9ES52	Inpp5d	260	S	PQVPGEASPITMVAK	Small_intestine	11.5035	0.902172	FALSE	TRUE	FALSE
Q9ES52	Inpp5d	260	S	PQVPGEASPITMVAK	Spleen	13.5149	1.51275	FALSE	TRUE	FALSE
Q9ES52	Inpp5d	260	S	PQVPGEASPITMVAK	SubWAT	10.6731	0.650107	FALSE	TRUE	FALSE
Q9ES52	Inpp5d	260	S	PQVPGEASPITMVAK	Testes	3.55769	-1.50988	FALSE	TRUE	FALSE
Q9ES52	Inpp5d	263	T	PGEASPITMVAKLSQ	BAT	3.34603	-0.187285	FALSE	FALSE	FALSE
Q9ES52	Inpp5d	263	T	PGEASPITMVAKLSQ	Brain	3.67459	0.0137471	FALSE	FALSE	FALSE
Q9ES52	Inpp5d	263	T	PGEASPITMVAKLSQ	Gastrocnemius	3.35138	-0.184011	FALSE	FALSE	FALSE
Q9ES52	Inpp5d	263	T	PGEASPITMVAKLSQ	Heart	3.13137	-0.318628	FALSE	FALSE	FALSE
Q9ES52	Inpp5d	263	T	PGEASPITMVAKLSQ	Kidney	3.46592	-0.113928	FALSE	FALSE	FALSE
Q9ES52	Inpp5d	263	T	PGEASPITMVAKLSQ	Liver	5.34147	1.03364	FALSE	FALSE	FALSE
Q9ES52	Inpp5d	263	T	PGEASPITMVAKLSQ	Lung	3.36632	-0.174869	FALSE	FALSE	FALSE
Q9ES52	Inpp5d	263	T	PGEASPITMVAKLSQ	Pancreas	3.18235	-0.287436	FALSE	FALSE	FALSE
Q9ES52	Inpp5d	263	T	PGEASPITMVAKLSQ	Small_intestine	1.99848	-1.01179	FALSE	FALSE	FALSE
Q9ES52	Inpp5d	263	T	PGEASPITMVAKLSQ	Spleen	1.80355	-1.13106	FALSE	FALSE	FALSE
Q9ES52	Inpp5d	263	T	PGEASPITMVAKLSQ	SubWAT	8.04527	2.68798	TRUE	FALSE	FALSE
Q9ES52	Inpp5d	263	T	PGEASPITMVAKLSQ	Testes	3.11875	-0.326351	FALSE	FALSE	FALSE
Q9ES52	Inpp5d	297	S	SESTNRRSLIPPVTF	BAT	4.01688	-0.545563	FALSE	TRUE	FALSE
Q9ES52	Inpp5d	297	S	SESTNRRSLIPPVTF	Brain	3.34771	-0.826613	FALSE	TRUE	FALSE
Q9ES52	Inpp5d	297	S	SESTNRRSLIPPVTF	Gastrocnemius	2.69587	-1.10038	FALSE	TRUE	FALSE
Q9ES52	Inpp5d	297	S	SESTNRRSLIPPVTF	Heart	4.26862	-0.439836	FALSE	TRUE	FALSE
Q9ES52	Inpp5d	297	S	SESTNRRSLIPPVTF	Kidney	8.2096	1.21536	FALSE	TRUE	FALSE
Q9ES52	Inpp5d	297	S	SESTNRRSLIPPVTF	Liver	6.42118	0.464229	FALSE	TRUE	FALSE
Q9ES52	Inpp5d	297	S	SESTNRRSLIPPVTF	Lung	8.28628	1.24756	FALSE	TRUE	FALSE
Q9ES52	Inpp5d	297	S	SESTNRRSLIPPVTF	Pancreas	3.37217	-0.816338	FALSE	TRUE	FALSE
Q9ES52	Inpp5d	297	S	SESTNRRSLIPPVTF	Small_intestine	7.27195	0.821547	FALSE	TRUE	FALSE
Q9ES52	Inpp5d	297	S	SESTNRRSLIPPVTF	Spleen	9.1956	1.62947	FALSE	TRUE	FALSE
Q9ES52	Inpp5d	297	S	SESTNRRSLIPPVTF	SubWAT	3.51121	-0.757945	FALSE	TRUE	FALSE
Q9ES52	Inpp5d	297	S	SESTNRRSLIPPVTF	Testes	3.19324	-0.891491	FALSE	TRUE	FALSE
Q9ES52	Inpp5d	889	S	KCLKNLTSHDPMRQW	BAT	2.60005	-0.677268	FALSE	TRUE	FALSE
Q9ES52	Inpp5d	889	S	KCLKNLTSHDPMRQW	Brain	2.80848	-0.561245	FALSE	TRUE	FALSE
Q9ES52	Inpp5d	889	S	KCLKNLTSHDPMRQW	Gastrocnemius	1.80333	-1.12076	FALSE	TRUE	FALSE
Q9ES52	Inpp5d	889	S	KCLKNLTSHDPMRQW	Heart	4.1323	0.175654	FALSE	TRUE	FALSE
Q9ES52	Inpp5d	889	S	KCLKNLTSHDPMRQW	Kidney	2.04127	-0.988305	FALSE	TRUE	FALSE
Q9ES52	Inpp5d	889	S	KCLKNLTSHDPMRQW	Liver	2.53544	-0.713229	FALSE	TRUE	FALSE
Q9ES52	Inpp5d	889	S	KCLKNLTSHDPMRQW	Lung	6.20643	1.3302	FALSE	TRUE	FALSE
Q9ES52	Inpp5d	889	S	KCLKNLTSHDPMRQW	Pancreas	2.4672	-0.751216	FALSE	TRUE	FALSE
Q9ES52	Inpp5d	889	S	KCLKNLTSHDPMRQW	Small_intestine	5.56964	0.975738	FALSE	TRUE	FALSE
Q9ES52	Inpp5d	889	S	KCLKNLTSHDPMRQW	Spleen	7.38983	1.98894	FALSE	TRUE	FALSE
Q9ES52	Inpp5d	889	S	KCLKNLTSHDPMRQW	SubWAT	4.62182	0.448141	FALSE	TRUE	FALSE
Q9ES52	Inpp5d	889	S	KCLKNLTSHDPMRQW	Testes	3.62514	-0.106657	FALSE	TRUE	FALSE
Q9ES52	Inpp5d	935	S	LHGKSTLSPDQQLTA	BAT	3.57729	-0.429593	FALSE	TRUE	FALSE
Q9ES52	Inpp5d	935	S	LHGKSTLSPDQQLTA	Brain	4.11205	-0.199719	FALSE	TRUE	FALSE
Q9ES52	Inpp5d	935	S	LHGKSTLSPDQQLTA	Gastrocnemius	3.47788	-0.472328	FALSE	TRUE	FALSE
Q9ES52	Inpp5d	935	S	LHGKSTLSPDQQLTA	Heart	3.33513	-0.533689	FALSE	TRUE	FALSE
Q9ES52	Inpp5d	935	S	LHGKSTLSPDQQLTA	Kidney	1.46562	-1.33732	FALSE	TRUE	FALSE
Q9ES52	Inpp5d	935	S	LHGKSTLSPDQQLTA	Liver	4.04105	-0.230241	FALSE	TRUE	FALSE
Q9ES52	Inpp5d	935	S	LHGKSTLSPDQQLTA	Lung	7.87849	1.41934	FALSE	TRUE	FALSE
Q9ES52	Inpp5d	935	S	LHGKSTLSPDQQLTA	Pancreas	3.33177	-0.535135	FALSE	TRUE	FALSE
Q9ES52	Inpp5d	935	S	LHGKSTLSPDQQLTA	Small_intestine	4.25682	-0.137487	FALSE	TRUE	FALSE
Q9ES52	Inpp5d	935	S	LHGKSTLSPDQQLTA	Spleen	9.89895	2.28786	TRUE	TRUE	FALSE
Q9ES52	Inpp5d	935	S	LHGKSTLSPDQQLTA	SubWAT	6.29606	0.739109	FALSE	TRUE	FALSE
Q9ES52	Inpp5d	935	S	LHGKSTLSPDQQLTA	Testes	3.24881	-0.570797	FALSE	TRUE	FALSE
Q9ES52	Inpp5d	953	S	DQLPKDSSLGPGRGE	BAT	4.24715	0.390462	FALSE	TRUE	FALSE
Q9ES52	Inpp5d	953	S	DQLPKDSSLGPGRGE	Brain	3.00308	-0.488532	FALSE	TRUE	FALSE
Q9ES52	Inpp5d	953	S	DQLPKDSSLGPGRGE	Gastrocnemius	2.96021	-0.518818	FALSE	TRUE	FALSE
Q9ES52	Inpp5d	953	S	DQLPKDSSLGPGRGE	Heart	3.23736	-0.323002	FALSE	TRUE	FALSE
Q9ES52	Inpp5d	953	S	DQLPKDSSLGPGRGE	Kidney	4.53015	0.590414	FALSE	TRUE	FALSE
Q9ES52	Inpp5d	953	S	DQLPKDSSLGPGRGE	Liver	7.41062	2.62559	TRUE	TRUE	FALSE
Q9ES52	Inpp5d	953	S	DQLPKDSSLGPGRGE	Lung	3.171	-0.369884	FALSE	TRUE	FALSE
Q9ES52	Inpp5d	953	S	DQLPKDSSLGPGRGE	Pancreas	2.83107	-0.610061	FALSE	TRUE	FALSE
Q9ES52	Inpp5d	953	S	DQLPKDSSLGPGRGE	Small_intestine	3.75874	0.0453767	FALSE	TRUE	FALSE
Q9ES52	Inpp5d	953	S	DQLPKDSSLGPGRGE	Spleen	3.6759	-0.0131541	FALSE	TRUE	FALSE
Q9ES52	Inpp5d	953	S	DQLPKDSSLGPGRGE	SubWAT	1.48872	-1.55849	FALSE	TRUE	FALSE
Q9ES52	Inpp5d	953	S	DQLPKDSSLGPGRGE	Testes	4.02018	0.230098	FALSE	TRUE	FALSE
Q9ES52	Inpp5d	964	T	GRGEGPPTPPSQPPL	BAT	11.0347	-0.663879	FALSE	TRUE	FALSE
Q9ES52	Inpp5d	964	T	GRGEGPPTPPSQPPL	Brain	9.6034	-1.36605	FALSE	TRUE	FALSE
Q9ES52	Inpp5d	964	T	GRGEGPPTPPSQPPL	Gastrocnemius	9.08821	-1.61879	FALSE	TRUE	FALSE
Q9ES52	Inpp5d	964	T	GRGEGPPTPPSQPPL	Heart	12.139	-0.122126	FALSE	TRUE	FALSE
Q9ES52	Inpp5d	964	T	GRGEGPPTPPSQPPL	Kidney	11.7848	-0.29591	FALSE	TRUE	FALSE
Q9ES52	Inpp5d	964	T	GRGEGPPTPPSQPPL	Liver	12.8117	0.207851	FALSE	TRUE	FALSE
Q9ES52	Inpp5d	964	T	GRGEGPPTPPSQPPL	Lung	13.5198	0.555265	FALSE	TRUE	FALSE
Q9ES52	Inpp5d	964	T	GRGEGPPTPPSQPPL	Pancreas	13.2763	0.435778	FALSE	TRUE	FALSE
Q9ES52	Inpp5d	964	T	GRGEGPPTPPSQPPL	Small_intestine	13.5974	0.59331	FALSE	TRUE	FALSE
Q9ES52	Inpp5d	964	T	GRGEGPPTPPSQPPL	Spleen	16.4907	2.01271	TRUE	TRUE	FALSE
Q9ES52	Inpp5d	964	T	GRGEGPPTPPSQPPL	SubWAT	14.0901	0.835006	FALSE	TRUE	FALSE
Q9ES52	Inpp5d	964	T	GRGEGPPTPPSQPPL	Testes	11.2196	-0.573166	FALSE	TRUE	FALSE
Q9ES52	Inpp5d	967	S	EGPPTPPSQPPLSPK	BAT	2.68791	-0.440025	FALSE	TRUE	FALSE
Q9ES52	Inpp5d	967	S	EGPPTPPSQPPLSPK	Brain	2.22758	-1.08488	FALSE	TRUE	FALSE
Q9ES52	Inpp5d	967	S	EGPPTPPSQPPLSPK	Gastrocnemius	3.65948	0.921011	FALSE	TRUE	FALSE
Q9ES52	Inpp5d	967	S	EGPPTPPSQPPLSPK	Heart	2.08337	-1.28691	FALSE	TRUE	FALSE
Q9ES52	Inpp5d	967	S	EGPPTPPSQPPLSPK	Kidney	3.1855	0.257029	FALSE	TRUE	FALSE
Q9ES52	Inpp5d	967	S	EGPPTPPSQPPLSPK	Liver	2.11067	-1.24866	FALSE	TRUE	FALSE
Q9ES52	Inpp5d	967	S	EGPPTPPSQPPLSPK	Lung	2.14423	-1.20165	FALSE	TRUE	FALSE
Q9ES52	Inpp5d	967	S	EGPPTPPSQPPLSPK	Pancreas	3.79556	1.11164	FALSE	TRUE	FALSE
Q9ES52	Inpp5d	967	S	EGPPTPPSQPPLSPK	Small_intestine	3.14088	0.194531	FALSE	TRUE	FALSE
Q9ES52	Inpp5d	967	S	EGPPTPPSQPPLSPK	Spleen	3.40695	0.567246	FALSE	TRUE	FALSE
Q9ES52	Inpp5d	967	S	EGPPTPPSQPPLSPK	SubWAT	3.85677	1.19738	FALSE	TRUE	FALSE
Q9ES52	Inpp5d	967	S	EGPPTPPSQPPLSPK	Testes	3.72535	1.01329	FALSE	TRUE	FALSE
Q9ES52	Inpp5d	972	S	PPSQPPLSPKKFSSS	BAT	12.6344	-0.537943	FALSE	TRUE	FALSE
Q9ES52	Inpp5d	972	S	PPSQPPLSPKKFSSS	Brain	12.8149	-0.405713	FALSE	TRUE	FALSE
Q9ES52	Inpp5d	972	S	PPSQPPLSPKKFSSS	Gastrocnemius	11.6945	-1.2267	FALSE	TRUE	FALSE
Q9ES52	Inpp5d	972	S	PPSQPPLSPKKFSSS	Heart	12.6683	-0.513072	FALSE	TRUE	FALSE
Q9ES52	Inpp5d	972	S	PPSQPPLSPKKFSSS	Kidney	12.4749	-0.6548	FALSE	TRUE	FALSE
Q9ES52	Inpp5d	972	S	PPSQPPLSPKKFSSS	Liver	13.2237	-0.106136	FALSE	TRUE	FALSE
Q9ES52	Inpp5d	972	S	PPSQPPLSPKKFSSS	Lung	14.0172	0.475379	FALSE	TRUE	FALSE
Q9ES52	Inpp5d	972	S	PPSQPPLSPKKFSSS	Pancreas	13.3076	-0.0446418	FALSE	TRUE	FALSE
Q9ES52	Inpp5d	972	S	PPSQPPLSPKKFSSS	Small_intestine	13.8702	0.367594	FALSE	TRUE	FALSE
Q9ES52	Inpp5d	972	S	PPSQPPLSPKKFSSS	Spleen	16.8138	2.52462	TRUE	TRUE	FALSE
Q9ES52	Inpp5d	972	S	PPSQPPLSPKKFSSS	SubWAT	14.6696	0.953385	FALSE	TRUE	FALSE
Q9ES52	Inpp5d	972	S	PPSQPPLSPKKFSSS	Testes	12.2331	-0.831978	FALSE	TRUE	FALSE
Q9ES52	Inpp5d	977	S	PLSPKKFSSSTANRG	BAT	3.88983	0.148363	FALSE	TRUE	FALSE
Q9ES52	Inpp5d	977	S	PLSPKKFSSSTANRG	Brain	4.47351	0.963367	FALSE	TRUE	FALSE
Q9ES52	Inpp5d	977	S	PLSPKKFSSSTANRG	Gastrocnemius	3.27324	-0.712582	FALSE	TRUE	FALSE
Q9ES52	Inpp5d	977	S	PLSPKKFSSSTANRG	Heart	4.81566	1.44111	FALSE	TRUE	FALSE
Q9ES52	Inpp5d	977	S	PLSPKKFSSSTANRG	Kidney	3.92744	0.200889	FALSE	TRUE	FALSE
Q9ES52	Inpp5d	977	S	PLSPKKFSSSTANRG	Liver	3.82449	0.0571346	FALSE	TRUE	FALSE
Q9ES52	Inpp5d	977	S	PLSPKKFSSSTANRG	Lung	3.27137	-0.715197	FALSE	TRUE	FALSE
Q9ES52	Inpp5d	977	S	PLSPKKFSSSTANRG	Pancreas	2.43774	-1.8792	FALSE	TRUE	FALSE
Q9ES52	Inpp5d	977	S	PLSPKKFSSSTANRG	Small_intestine	2.93527	-1.18449	FALSE	TRUE	FALSE
Q9ES52	Inpp5d	977	S	PLSPKKFSSSTANRG	Spleen	4.77876	1.38959	FALSE	TRUE	FALSE
Q9ES52	Inpp5d	977	S	PLSPKKFSSSTANRG	SubWAT	3.86244	0.110118	FALSE	TRUE	FALSE
Q9ES52	Inpp5d	977	S	PLSPKKFSSSTANRG	Testes	3.91312	0.180889	FALSE	TRUE	FALSE
Q9ES52	Inpp5d	980	T	PKKFSSSTANRGPCP	BAT	3.64933	0.206364	FALSE	FALSE	FALSE
Q9ES52	Inpp5d	980	T	PKKFSSSTANRGPCP	Brain	2.66145	-1.06257	FALSE	FALSE	FALSE
Q9ES52	Inpp5d	980	T	PKKFSSSTANRGPCP	Gastrocnemius	2.5884	-1.1564	FALSE	FALSE	FALSE
Q9ES52	Inpp5d	980	T	PKKFSSSTANRGPCP	Heart	4.37742	1.14161	FALSE	FALSE	FALSE
Q9ES52	Inpp5d	980	T	PKKFSSSTANRGPCP	Kidney	4.91622	1.83369	FALSE	FALSE	FALSE
Q9ES52	Inpp5d	980	T	PKKFSSSTANRGPCP	Liver	2.42685	-1.36392	FALSE	FALSE	FALSE
Q9ES52	Inpp5d	980	T	PKKFSSSTANRGPCP	Lung	3.36969	-0.152835	FALSE	FALSE	FALSE
Q9ES52	Inpp5d	980	T	PKKFSSSTANRGPCP	Pancreas	3.6692	0.231899	FALSE	FALSE	FALSE
Q9ES52	Inpp5d	980	T	PKKFSSSTANRGPCP	Small_intestine	3.29064	-0.254372	FALSE	FALSE	FALSE
Q9ES52	Inpp5d	980	T	PKKFSSSTANRGPCP	Spleen	4.46724	1.25698	FALSE	FALSE	FALSE
Q9ES52	Inpp5d	980	T	PKKFSSSTANRGPCP	SubWAT	3.16409	-0.416928	FALSE	FALSE	FALSE
Q9ES52	Inpp5d	980	T	PKKFSSSTANRGPCP	Testes	3.28352	-0.263513	FALSE	FALSE	FALSE
Q9ES52	Inpp5d	1090	S	GPTPRIRSFTCSSSA	BAT	2.39736	-1.48633	FALSE	TRUE	FALSE
Q9ES52	Inpp5d	1090	S	GPTPRIRSFTCSSSA	Brain	4.5898	-0.882638	FALSE	TRUE	FALSE
Q9ES52	Inpp5d	1090	S	GPTPRIRSFTCSSSA	Gastrocnemius	2.38812	-1.48888	FALSE	TRUE	FALSE
Q9ES52	Inpp5d	1090	S	GPTPRIRSFTCSSSA	Heart	9.46167	0.458849	FALSE	TRUE	FALSE
Q9ES52	Inpp5d	1090	S	GPTPRIRSFTCSSSA	Kidney	8.06047	0.0730228	FALSE	TRUE	FALSE
Q9ES52	Inpp5d	1090	S	GPTPRIRSFTCSSSA	Liver	9.71648	0.529011	FALSE	TRUE	FALSE
Q9ES52	Inpp5d	1090	S	GPTPRIRSFTCSSSA	Lung	10.4081	0.719462	FALSE	TRUE	FALSE
Q9ES52	Inpp5d	1090	S	GPTPRIRSFTCSSSA	Pancreas	9.65041	0.51082	FALSE	TRUE	FALSE
Q9ES52	Inpp5d	1090	S	GPTPRIRSFTCSSSA	Small_intestine	11.2445	0.949764	FALSE	TRUE	FALSE
Q9ES52	Inpp5d	1090	S	GPTPRIRSFTCSSSA	Spleen	12.5837	1.31852	FALSE	TRUE	FALSE
Q9ES52	Inpp5d	1090	S	GPTPRIRSFTCSSSA	SubWAT	9.80392	0.553088	FALSE	TRUE	FALSE
Q9ES52	Inpp5d	1090	S	GPTPRIRSFTCSSSA	Testes	3.23861	-1.25469	FALSE	TRUE	FALSE
Q9ES52	Inpp5d	1092	T	TPRIRSFTCSSSAEG	BAT	0.07845	-2.17515	TRUE	TRUE	FALSE
Q9ES52	Inpp5d	1092	T	TPRIRSFTCSSSAEG	Brain	3.45909	-0.350682	FALSE	TRUE	FALSE
Q9ES52	Inpp5d	1092	T	TPRIRSFTCSSSAEG	Gastrocnemius	4.79295	0.369181	FALSE	TRUE	FALSE
Q9ES52	Inpp5d	1092	T	TPRIRSFTCSSSAEG	Heart	4.48255	0.201665	FALSE	TRUE	FALSE
Q9ES52	Inpp5d	1092	T	TPRIRSFTCSSSAEG	Kidney	4.91522	0.435166	FALSE	TRUE	FALSE
Q9ES52	Inpp5d	1092	T	TPRIRSFTCSSSAEG	Liver	3.82755	-0.151829	FALSE	TRUE	FALSE
Q9ES52	Inpp5d	1092	T	TPRIRSFTCSSSAEG	Lung	7.43178	1.79331	FALSE	TRUE	FALSE
Q9ES52	Inpp5d	1092	T	TPRIRSFTCSSSAEG	Pancreas	4.62792	0.280116	FALSE	TRUE	FALSE
Q9ES52	Inpp5d	1092	T	TPRIRSFTCSSSAEG	Small_intestine	3.46108	-0.349605	FALSE	TRUE	FALSE
Q9ES52	Inpp5d	1092	T	TPRIRSFTCSSSAEG	Spleen	6.2699	1.16627	FALSE	TRUE	FALSE
Q9ES52	Inpp5d	1092	T	TPRIRSFTCSSSAEG	SubWAT	2.34189	-0.953616	FALSE	TRUE	FALSE
Q9ES52	Inpp5d	1092	T	TPRIRSFTCSSSAEG	Testes	3.61819	-0.264816	FALSE	TRUE	FALSE
Q9ES52	Inpp5d	1096	S	RSFTCSSSAEGRMTS	BAT	1.28449	-1.93749	FALSE	FALSE	FALSE
Q9ES52	Inpp5d	1096	S	RSFTCSSSAEGRMTS	Brain	3.29496	0.357195	FALSE	FALSE	FALSE
Q9ES52	Inpp5d	1096	S	RSFTCSSSAEGRMTS	Gastrocnemius	4.67299	1.93004	FALSE	FALSE	FALSE
Q9ES52	Inpp5d	1096	S	RSFTCSSSAEGRMTS	Heart	3.1213	0.158989	FALSE	FALSE	FALSE
Q9ES52	Inpp5d	1096	S	RSFTCSSSAEGRMTS	Kidney	3.16935	0.213827	FALSE	FALSE	FALSE
Q9ES52	Inpp5d	1096	S	RSFTCSSSAEGRMTS	Liver	3.82249	0.959303	FALSE	FALSE	FALSE
Q9ES52	Inpp5d	1096	S	RSFTCSSSAEGRMTS	Lung	1.97542	-1.14889	FALSE	FALSE	FALSE
Q9ES52	Inpp5d	1096	S	RSFTCSSSAEGRMTS	Pancreas	2.52064	-0.526589	FALSE	FALSE	FALSE
Q9ES52	Inpp5d	1096	S	RSFTCSSSAEGRMTS	Small_intestine	2.31166	-0.765119	FALSE	FALSE	FALSE
Q9ES52	Inpp5d	1096	S	RSFTCSSSAEGRMTS	Spleen	3.1488	0.190373	FALSE	FALSE	FALSE
Q9ES52	Inpp5d	1096	S	RSFTCSSSAEGRMTS	SubWAT	3.32249	0.388619	FALSE	FALSE	FALSE
Q9ES52	Inpp5d	1096	S	RSFTCSSSAEGRMTS	Testes	3.13949	0.179744	FALSE	FALSE	FALSE
Q9ES52	Inpp5d	1114	S	SQGKPKASASSQAPV	BAT	2.75596	-0.504151	FALSE	TRUE	FALSE
Q9ES52	Inpp5d	1114	S	SQGKPKASASSQAPV	Brain	4.74219	0.930338	FALSE	TRUE	FALSE
Q9ES52	Inpp5d	1114	S	SQGKPKASASSQAPV	Gastrocnemius	4.00651	0.399019	FALSE	TRUE	FALSE
Q9ES52	Inpp5d	1114	S	SQGKPKASASSQAPV	Heart	1.71968	-1.25257	FALSE	TRUE	FALSE
Q9ES52	Inpp5d	1114	S	SQGKPKASASSQAPV	Kidney	3.93889	0.350185	FALSE	TRUE	FALSE
Q9ES52	Inpp5d	1114	S	SQGKPKASASSQAPV	Liver	2.68169	-0.55779	FALSE	TRUE	FALSE
Q9ES52	Inpp5d	1114	S	SQGKPKASASSQAPV	Lung	2.1745	-0.924094	FALSE	TRUE	FALSE
Q9ES52	Inpp5d	1114	S	SQGKPKASASSQAPV	Pancreas	3.23212	-0.160258	FALSE	TRUE	FALSE
Q9ES52	Inpp5d	1114	S	SQGKPKASASSQAPV	Small_intestine	3.09526	-0.259106	FALSE	TRUE	FALSE
Q9ES52	Inpp5d	1114	S	SQGKPKASASSQAPV	Spleen	6.71174	2.35279	TRUE	TRUE	FALSE
Q9ES52	Inpp5d	1114	S	SQGKPKASASSQAPV	SubWAT	2.13766	-0.950702	FALSE	TRUE	FALSE
Q9ES52	Inpp5d	1114	S	SQGKPKASASSQAPV	Testes	4.25204	0.576345	FALSE	TRUE	FALSE
Q9ES52	Inpp5d	1152	S	RPPLPVKSPAVLQLQ	BAT	4.90906	0.40897	FALSE	TRUE	FALSE
Q9ES52	Inpp5d	1152	S	RPPLPVKSPAVLQLQ	Brain	1.97621	-0.854874	FALSE	TRUE	FALSE
Q9ES52	Inpp5d	1152	S	RPPLPVKSPAVLQLQ	Gastrocnemius	4.10007	0.0603529	FALSE	TRUE	FALSE
Q9ES52	Inpp5d	1152	S	RPPLPVKSPAVLQLQ	Heart	3.13379	-0.356041	FALSE	TRUE	FALSE
Q9ES52	Inpp5d	1152	S	RPPLPVKSPAVLQLQ	Kidney	3.7403	-0.0946814	FALSE	TRUE	FALSE
Q9ES52	Inpp5d	1152	S	RPPLPVKSPAVLQLQ	Liver	2.20998	-0.754135	FALSE	TRUE	FALSE
Q9ES52	Inpp5d	1152	S	RPPLPVKSPAVLQLQ	Lung	6.84126	1.24161	FALSE	TRUE	FALSE
Q9ES52	Inpp5d	1152	S	RPPLPVKSPAVLQLQ	Pancreas	2.2953	-0.717367	FALSE	TRUE	FALSE
Q9ES52	Inpp5d	1152	S	RPPLPVKSPAVLQLQ	Small_intestine	2.24165	-0.740489	FALSE	TRUE	FALSE
Q9ES52	Inpp5d	1152	S	RPPLPVKSPAVLQLQ	Spleen	9.07816	2.20555	TRUE	TRUE	FALSE
Q9ES52	Inpp5d	1152	S	RPPLPVKSPAVLQLQ	SubWAT	1.26815	-1.16	FALSE	TRUE	FALSE
Q9ES52	Inpp5d	1152	S	RPPLPVKSPAVLQLQ	Testes	5.72622	0.761105	FALSE	TRUE	FALSE
Q9ES52	Inpp5d	1161	S	AVLQLQHSKGRDYRD	BAT	2.11226	-1.06273	FALSE	TRUE	FALSE
Q9ES52	Inpp5d	1161	S	AVLQLQHSKGRDYRD	Brain	3.028	-0.698403	FALSE	TRUE	FALSE
Q9ES52	Inpp5d	1161	S	AVLQLQHSKGRDYRD	Gastrocnemius	4.63352	-0.0596457	FALSE	TRUE	FALSE
Q9ES52	Inpp5d	1161	S	AVLQLQHSKGRDYRD	Heart	2.37311	-0.95895	FALSE	TRUE	FALSE
Q9ES52	Inpp5d	1161	S	AVLQLQHSKGRDYRD	Kidney	1.89466	-1.1493	FALSE	TRUE	FALSE
Q9ES52	Inpp5d	1161	S	AVLQLQHSKGRDYRD	Liver	5.67407	0.35434	FALSE	TRUE	FALSE
Q9ES52	Inpp5d	1161	S	AVLQLQHSKGRDYRD	Lung	7.34851	1.02052	FALSE	TRUE	FALSE
Q9ES52	Inpp5d	1161	S	AVLQLQHSKGRDYRD	Pancreas	1.79893	-1.18739	FALSE	TRUE	FALSE
Q9ES52	Inpp5d	1161	S	AVLQLQHSKGRDYRD	Small_intestine	7.38484	1.03497	FALSE	TRUE	FALSE
Q9ES52	Inpp5d	1161	S	AVLQLQHSKGRDYRD	Spleen	8.98215	1.67047	FALSE	TRUE	FALSE
Q9ES52	Inpp5d	1161	S	AVLQLQHSKGRDYRD	SubWAT	6.80423	0.803977	FALSE	TRUE	FALSE
Q9ES52	Inpp5d	1161	S	AVLQLQHSKGRDYRD	Testes	5.36694	0.232147	FALSE	TRUE	FALSE
Q9ES56	Trappc4	23	S	IYQWDSYSPRAEAEK	BAT	4.41078	0.502942	FALSE	TRUE	FALSE
Q9ES56	Trappc4	23	S	IYQWDSYSPRAEAEK	Brain	7.95136	2.78765	TRUE	TRUE	FALSE
Q9ES56	Trappc4	23	S	IYQWDSYSPRAEAEK	Gastrocnemius	3.3902	-0.155629	FALSE	TRUE	FALSE
Q9ES56	Trappc4	23	S	IYQWDSYSPRAEAEK	Heart	2.53848	-0.705234	FALSE	TRUE	FALSE
Q9ES56	Trappc4	23	S	IYQWDSYSPRAEAEK	Kidney	3.28782	-0.221692	FALSE	TRUE	FALSE
Q9ES56	Trappc4	23	S	IYQWDSYSPRAEAEK	Liver	4.51225	0.568422	FALSE	TRUE	FALSE
Q9ES56	Trappc4	23	S	IYQWDSYSPRAEAEK	Lung	3.14446	-0.3142	FALSE	TRUE	FALSE
Q9ES56	Trappc4	23	S	IYQWDSYSPRAEAEK	Pancreas	3.68188	0.032595	FALSE	TRUE	FALSE
Q9ES56	Trappc4	23	S	IYQWDSYSPRAEAEK	Small_intestine	1.82386	-1.16637	FALSE	TRUE	FALSE
Q9ES56	Trappc4	23	S	IYQWDSYSPRAEAEK	Spleen	2.82022	-0.523432	FALSE	TRUE	FALSE
Q9ES56	Trappc4	23	S	IYQWDSYSPRAEAEK	SubWAT	3.17726	-0.293034	FALSE	TRUE	FALSE
Q9ES56	Trappc4	23	S	IYQWDSYSPRAEAEK	Testes	2.83791	-0.512015	FALSE	TRUE	FALSE
Q9ES56	Trappc4	168	S	PRQAGIDSLLRKIYE	BAT	7.67308	2.53784	TRUE	TRUE	FALSE
Q9ES56	Trappc4	168	S	PRQAGIDSLLRKIYE	Brain	3.08197	-0.329076	FALSE	TRUE	FALSE
Q9ES56	Trappc4	168	S	PRQAGIDSLLRKIYE	Gastrocnemius	2.67631	-0.582392	FALSE	TRUE	FALSE
Q9ES56	Trappc4	168	S	PRQAGIDSLLRKIYE	Heart	4.21634	0.379283	FALSE	TRUE	FALSE
Q9ES56	Trappc4	168	S	PRQAGIDSLLRKIYE	Kidney	2.55643	-0.657252	FALSE	TRUE	FALSE
Q9ES56	Trappc4	168	S	PRQAGIDSLLRKIYE	Liver	1.6208	-1.2415	FALSE	TRUE	FALSE
Q9ES56	Trappc4	168	S	PRQAGIDSLLRKIYE	Lung	3.48557	-0.0770471	FALSE	TRUE	FALSE
Q9ES56	Trappc4	168	S	PRQAGIDSLLRKIYE	Pancreas	1.754	-1.15833	FALSE	TRUE	FALSE
Q9ES56	Trappc4	168	S	PRQAGIDSLLRKIYE	Small_intestine	4.7061	0.68511	FALSE	TRUE	FALSE
Q9ES56	Trappc4	168	S	PRQAGIDSLLRKIYE	Spleen	3.40809	-0.12543	FALSE	TRUE	FALSE
Q9ES56	Trappc4	168	S	PRQAGIDSLLRKIYE	SubWAT	4.08067	0.294562	FALSE	TRUE	FALSE
Q9ES56	Trappc4	168	S	PRQAGIDSLLRKIYE	Testes	4.04811	0.274231	FALSE	TRUE	FALSE
Q9ES57	Cd200r1	297	Y	TEKSNPLYDTVTKVE	BAT	4.71199	0.248885	FALSE	TRUE	TRUE
Q9ES57	Cd200r1	297	Y	TEKSNPLYDTVTKVE	Brain	3.17799	-0.302527	FALSE	TRUE	TRUE
Q9ES57	Cd200r1	297	Y	TEKSNPLYDTVTKVE	Gastrocnemius	2.06531	-0.702493	FALSE	TRUE	TRUE
Q9ES57	Cd200r1	297	Y	TEKSNPLYDTVTKVE	Heart	2.32565	-0.608912	FALSE	TRUE	TRUE
Q9ES57	Cd200r1	297	Y	TEKSNPLYDTVTKVE	Kidney	2.87675	-0.410813	FALSE	TRUE	TRUE
Q9ES57	Cd200r1	297	Y	TEKSNPLYDTVTKVE	Liver	1.74157	-0.818866	FALSE	TRUE	TRUE
Q9ES57	Cd200r1	297	Y	TEKSNPLYDTVTKVE	Lung	7.93155	1.40619	FALSE	TRUE	TRUE
Q9ES57	Cd200r1	297	Y	TEKSNPLYDTVTKVE	Pancreas	3.65234	-0.132017	FALSE	TRUE	TRUE
Q9ES57	Cd200r1	297	Y	TEKSNPLYDTVTKVE	Small_intestine	3.03236	-0.354879	FALSE	TRUE	TRUE
Q9ES57	Cd200r1	297	Y	TEKSNPLYDTVTKVE	Spleen	11.1076	2.54785	TRUE	TRUE	TRUE
Q9ES57	Cd200r1	297	Y	TEKSNPLYDTVTKVE	SubWAT	3.56818	-0.162271	FALSE	TRUE	TRUE
Q9ES57	Cd200r1	297	Y	TEKSNPLYDTVTKVE	Testes	2.044	-0.710154	FALSE	TRUE	TRUE
Q9ES64	Ush1c	78	T	QVEYDQLTPRRSRKL	BAT	3.02605	0.161927	FALSE	FALSE	FALSE
Q9ES64	Ush1c	78	T	QVEYDQLTPRRSRKL	Brain	3.34908	0.466021	FALSE	FALSE	FALSE
Q9ES64	Ush1c	78	T	QVEYDQLTPRRSRKL	Gastrocnemius	3.28861	0.409093	FALSE	FALSE	FALSE
Q9ES64	Ush1c	78	T	QVEYDQLTPRRSRKL	Heart	3.28784	0.408372	FALSE	FALSE	FALSE
Q9ES64	Ush1c	78	T	QVEYDQLTPRRSRKL	Kidney	2.70342	-0.141776	FALSE	FALSE	FALSE
Q9ES64	Ush1c	78	T	QVEYDQLTPRRSRKL	Liver	1.24831	-1.51155	FALSE	FALSE	FALSE
Q9ES64	Ush1c	78	T	QVEYDQLTPRRSRKL	Lung	4.17795	1.24628	FALSE	FALSE	FALSE
Q9ES64	Ush1c	78	T	QVEYDQLTPRRSRKL	Pancreas	3.43795	0.549675	FALSE	FALSE	FALSE
Q9ES64	Ush1c	78	T	QVEYDQLTPRRSRKL	Small_intestine	0.483278	-2.23172	TRUE	FALSE	FALSE
Q9ES64	Ush1c	78	T	QVEYDQLTPRRSRKL	Spleen	3.96543	1.04622	FALSE	FALSE	FALSE
Q9ES64	Ush1c	78	T	QVEYDQLTPRRSRKL	SubWAT	2.39562	-0.431528	FALSE	FALSE	FALSE
Q9ES64	Ush1c	78	T	QVEYDQLTPRRSRKL	Testes	2.88482	0.0289862	FALSE	FALSE	FALSE
Q9ES64	Ush1c	201	S	GVRGGLGSPGNRTTK	BAT	6.70831	0.362365	FALSE	TRUE	FALSE
Q9ES64	Ush1c	201	S	GVRGGLGSPGNRTTK	Brain	2.68193	-0.6765	FALSE	TRUE	FALSE
Q9ES64	Ush1c	201	S	GVRGGLGSPGNRTTK	Gastrocnemius	3.57473	-0.446145	FALSE	TRUE	FALSE
Q9ES64	Ush1c	201	S	GVRGGLGSPGNRTTK	Heart	3.1545	-0.55457	FALSE	TRUE	FALSE
Q9ES64	Ush1c	201	S	GVRGGLGSPGNRTTK	Kidney	13.6169	2.14487	TRUE	TRUE	FALSE
Q9ES64	Ush1c	201	S	GVRGGLGSPGNRTTK	Liver	1.86838	-0.886408	FALSE	TRUE	FALSE
Q9ES64	Ush1c	201	S	GVRGGLGSPGNRTTK	Lung	4.80879	-0.127739	FALSE	TRUE	FALSE
Q9ES64	Ush1c	201	S	GVRGGLGSPGNRTTK	Pancreas	2.68424	-0.675903	FALSE	TRUE	FALSE
Q9ES64	Ush1c	201	S	GVRGGLGSPGNRTTK	Small_intestine	12.364	1.82161	FALSE	TRUE	FALSE
Q9ES64	Ush1c	201	S	GVRGGLGSPGNRTTK	Spleen	2.70873	-0.669584	FALSE	TRUE	FALSE
Q9ES64	Ush1c	201	S	GVRGGLGSPGNRTTK	SubWAT	6.069	0.197414	FALSE	TRUE	FALSE
Q9ES64	Ush1c	201	S	GVRGGLGSPGNRTTK	Testes	3.40704	-0.48941	FALSE	TRUE	FALSE
Q9ES64	Ush1c	215	S	KEKKVFISLVGSRGL	BAT	2.89926	-0.176315	FALSE	FALSE	FALSE
Q9ES64	Ush1c	215	S	KEKKVFISLVGSRGL	Brain	3.20978	0.0462899	FALSE	FALSE	FALSE
Q9ES64	Ush1c	215	S	KEKKVFISLVGSRGL	Gastrocnemius	3.92579	0.559588	FALSE	FALSE	FALSE
Q9ES64	Ush1c	215	S	KEKKVFISLVGSRGL	Heart	3.12302	-0.0159098	FALSE	FALSE	FALSE
Q9ES64	Ush1c	215	S	KEKKVFISLVGSRGL	Kidney	5.16847	1.45044	FALSE	FALSE	FALSE
Q9ES64	Ush1c	215	S	KEKKVFISLVGSRGL	Liver	1.50138	-1.17843	FALSE	FALSE	FALSE
Q9ES64	Ush1c	215	S	KEKKVFISLVGSRGL	Lung	3.20858	0.0454293	FALSE	FALSE	FALSE
Q9ES64	Ush1c	215	S	KEKKVFISLVGSRGL	Pancreas	1.44908	-1.21593	FALSE	FALSE	FALSE
Q9ES64	Ush1c	215	S	KEKKVFISLVGSRGL	Small_intestine	5.96527	2.02165	TRUE	FALSE	FALSE
Q9ES64	Ush1c	215	S	KEKKVFISLVGSRGL	Spleen	2.46455	-0.487955	FALSE	FALSE	FALSE
Q9ES64	Ush1c	215	S	KEKKVFISLVGSRGL	SubWAT	3.29873	0.110056	FALSE	FALSE	FALSE
Q9ES64	Ush1c	215	S	KEKKVFISLVGSRGL	Testes	1.5286	-1.15892	FALSE	FALSE	FALSE
Q9ES64	Ush1c	219	S	VFISLVGSRGLGCSI	BAT	2.92848	-0.644482	FALSE	TRUE	FALSE
Q9ES64	Ush1c	219	S	VFISLVGSRGLGCSI	Brain	3.55515	-0.40282	FALSE	TRUE	FALSE
Q9ES64	Ush1c	219	S	VFISLVGSRGLGCSI	Gastrocnemius	3.62186	-0.377096	FALSE	TRUE	FALSE
Q9ES64	Ush1c	219	S	VFISLVGSRGLGCSI	Heart	3.33733	-0.486816	FALSE	TRUE	FALSE
Q9ES64	Ush1c	219	S	VFISLVGSRGLGCSI	Kidney	8.84198	1.63591	FALSE	TRUE	FALSE
Q9ES64	Ush1c	219	S	VFISLVGSRGLGCSI	Liver	3.777	-0.317272	FALSE	TRUE	FALSE
Q9ES64	Ush1c	219	S	VFISLVGSRGLGCSI	Lung	3.56104	-0.400552	FALSE	TRUE	FALSE
Q9ES64	Ush1c	219	S	VFISLVGSRGLGCSI	Pancreas	4.07968	-0.200551	FALSE	TRUE	FALSE
Q9ES64	Ush1c	219	S	VFISLVGSRGLGCSI	Small_intestine	11.1837	2.53893	TRUE	TRUE	FALSE
Q9ES64	Ush1c	219	S	VFISLVGSRGLGCSI	Spleen	3.63958	-0.370264	FALSE	TRUE	FALSE
Q9ES64	Ush1c	219	S	VFISLVGSRGLGCSI	SubWAT	3.18115	-0.547045	FALSE	TRUE	FALSE
Q9ES64	Ush1c	219	S	VFISLVGSRGLGCSI	Testes	3.49001	-0.427942	FALSE	TRUE	FALSE
Q9ES64	Ush1c	225	S	GSRGLGCSISSGPIQ	BAT	3.42031	0.12157	FALSE	FALSE	FALSE
Q9ES64	Ush1c	225	S	GSRGLGCSISSGPIQ	Brain	3.19006	-0.0312552	FALSE	FALSE	FALSE
Q9ES64	Ush1c	225	S	GSRGLGCSISSGPIQ	Gastrocnemius	2.00068	-0.820692	FALSE	FALSE	FALSE
Q9ES64	Ush1c	225	S	GSRGLGCSISSGPIQ	Heart	3.36425	0.0843598	FALSE	FALSE	FALSE
Q9ES64	Ush1c	225	S	GSRGLGCSISSGPIQ	Kidney	2.18524	-0.698195	FALSE	FALSE	FALSE
Q9ES64	Ush1c	225	S	GSRGLGCSISSGPIQ	Liver	4.01685	0.517519	FALSE	FALSE	FALSE
Q9ES64	Ush1c	225	S	GSRGLGCSISSGPIQ	Lung	1.61167	-1.07889	FALSE	FALSE	FALSE
Q9ES64	Ush1c	225	S	GSRGLGCSISSGPIQ	Pancreas	4.42026	0.78528	FALSE	FALSE	FALSE
Q9ES64	Ush1c	225	S	GSRGLGCSISSGPIQ	Small_intestine	7.14325	2.59263	TRUE	FALSE	FALSE
Q9ES64	Ush1c	225	S	GSRGLGCSISSGPIQ	Spleen	1.87022	-0.907283	FALSE	FALSE	FALSE
Q9ES64	Ush1c	225	S	GSRGLGCSISSGPIQ	SubWAT	3.07904	-0.104942	FALSE	FALSE	FALSE
Q9ES64	Ush1c	225	S	GSRGLGCSISSGPIQ	Testes	2.54395	-0.460103	FALSE	FALSE	FALSE
Q9ES70	Nek6	13	S	SHMPHGGSPNHLCHA	BAT	11.255	-1.56066	FALSE	TRUE	FALSE
Q9ES70	Nek6	13	S	SHMPHGGSPNHLCHA	Brain	14.8259	0.659323	FALSE	TRUE	FALSE
Q9ES70	Nek6	13	S	SHMPHGGSPNHLCHA	Gastrocnemius	13.1359	-0.39135	FALSE	TRUE	FALSE
Q9ES70	Nek6	13	S	SHMPHGGSPNHLCHA	Heart	11.2532	-1.56177	FALSE	TRUE	FALSE
Q9ES70	Nek6	13	S	SHMPHGGSPNHLCHA	Kidney	13.9647	0.123905	FALSE	TRUE	FALSE
Q9ES70	Nek6	13	S	SHMPHGGSPNHLCHA	Liver	15.9495	1.3578	FALSE	TRUE	FALSE
Q9ES70	Nek6	13	S	SHMPHGGSPNHLCHA	Lung	13.5965	-0.104998	FALSE	TRUE	FALSE
Q9ES70	Nek6	13	S	SHMPHGGSPNHLCHA	Pancreas	14.582	0.507695	FALSE	TRUE	FALSE
Q9ES70	Nek6	13	S	SHMPHGGSPNHLCHA	Small_intestine	16.2797	1.56313	FALSE	TRUE	FALSE
Q9ES70	Nek6	13	S	SHMPHGGSPNHLCHA	Spleen	14.3611	0.370377	FALSE	TRUE	FALSE
Q9ES70	Nek6	13	S	SHMPHGGSPNHLCHA	SubWAT	12.3034	-0.908887	FALSE	TRUE	FALSE
Q9ES70	Nek6	13	S	SHMPHGGSPNHLCHA	Testes	13.6776	-0.0545641	FALSE	TRUE	FALSE
Q9ES70	Nek6	37	S	QRLPNTLSFRCSLAD	BAT	2.63132	-0.471553	FALSE	FALSE	FALSE
Q9ES70	Nek6	37	S	QRLPNTLSFRCSLAD	Brain	3.48313	0.0651132	FALSE	FALSE	FALSE
Q9ES70	Nek6	37	S	QRLPNTLSFRCSLAD	Gastrocnemius	1.60027	-1.12114	FALSE	FALSE	FALSE
Q9ES70	Nek6	37	S	QRLPNTLSFRCSLAD	Heart	3.48157	0.0641265	FALSE	FALSE	FALSE
Q9ES70	Nek6	37	S	QRLPNTLSFRCSLAD	Kidney	3.51728	0.0866245	FALSE	FALSE	FALSE
Q9ES70	Nek6	37	S	QRLPNTLSFRCSLAD	Liver	6.64728	2.05861	TRUE	FALSE	FALSE
Q9ES70	Nek6	37	S	QRLPNTLSFRCSLAD	Lung	2.10916	-0.80053	FALSE	FALSE	FALSE
Q9ES70	Nek6	37	S	QRLPNTLSFRCSLAD	Pancreas	3.68064	0.18955	FALSE	FALSE	FALSE
Q9ES70	Nek6	37	S	QRLPNTLSFRCSLAD	Small_intestine	5.93424	1.60938	FALSE	FALSE	FALSE
Q9ES70	Nek6	37	S	QRLPNTLSFRCSLAD	Spleen	3.71321	0.21007	FALSE	FALSE	FALSE
Q9ES70	Nek6	37	S	QRLPNTLSFRCSLAD	SubWAT	2.34154	-0.654123	FALSE	FALSE	FALSE
Q9ES70	Nek6	37	S	QRLPNTLSFRCSLAD	Testes	1.41775	-1.23613	FALSE	FALSE	FALSE
Q9ES70	Nek6	206	S	SETTAAHSLVGTPYY	BAT	5.47904	0.287196	FALSE	TRUE	FALSE
Q9ES70	Nek6	206	S	SETTAAHSLVGTPYY	Brain	8.97417	1.58258	FALSE	TRUE	FALSE
Q9ES70	Nek6	206	S	SETTAAHSLVGTPYY	Gastrocnemius	3.21822	-0.550719	FALSE	TRUE	FALSE
Q9ES70	Nek6	206	S	SETTAAHSLVGTPYY	Heart	3.98253	-0.267447	FALSE	TRUE	FALSE
Q9ES70	Nek6	206	S	SETTAAHSLVGTPYY	Kidney	5.01113	0.113776	FALSE	TRUE	FALSE
Q9ES70	Nek6	206	S	SETTAAHSLVGTPYY	Liver	4.34529	-0.132999	FALSE	TRUE	FALSE
Q9ES70	Nek6	206	S	SETTAAHSLVGTPYY	Lung	3.5262	-0.436576	FALSE	TRUE	FALSE
Q9ES70	Nek6	206	S	SETTAAHSLVGTPYY	Pancreas	1.45709	-1.20344	FALSE	TRUE	FALSE
Q9ES70	Nek6	206	S	SETTAAHSLVGTPYY	Small_intestine	10.8103	2.26308	TRUE	TRUE	FALSE
Q9ES70	Nek6	206	S	SETTAAHSLVGTPYY	Spleen	4.43933	-0.0981483	FALSE	TRUE	FALSE
Q9ES70	Nek6	206	S	SETTAAHSLVGTPYY	SubWAT	2.9042	-0.667105	FALSE	TRUE	FALSE
Q9ES70	Nek6	206	S	SETTAAHSLVGTPYY	Testes	2.30226	-0.890198	FALSE	TRUE	FALSE
Q9ES74	Nek7	5	S	___MDEQSQGMQGPP	BAT	10.256	-0.0083999	FALSE	FALSE	FALSE
Q9ES74	Nek7	5	S	___MDEQSQGMQGPP	Brain	9.05571	-1.13077	FALSE	FALSE	FALSE
Q9ES74	Nek7	5	S	___MDEQSQGMQGPP	Gastrocnemius	9.74385	-0.487319	FALSE	FALSE	FALSE
Q9ES74	Nek7	5	S	___MDEQSQGMQGPP	Heart	11.062	0.745246	FALSE	FALSE	FALSE
Q9ES74	Nek7	5	S	___MDEQSQGMQGPP	Kidney	11.7826	1.41903	FALSE	FALSE	FALSE
Q9ES74	Nek7	5	S	___MDEQSQGMQGPP	Liver	11.3409	1.00605	FALSE	FALSE	FALSE
Q9ES74	Nek7	5	S	___MDEQSQGMQGPP	Lung	8.84236	-1.33026	FALSE	FALSE	FALSE
Q9ES74	Nek7	5	S	___MDEQSQGMQGPP	Pancreas	11.2442	0.915554	FALSE	FALSE	FALSE
Q9ES74	Nek7	5	S	___MDEQSQGMQGPP	Small_intestine	9.60576	-0.616445	FALSE	FALSE	FALSE
Q9ES74	Nek7	5	S	___MDEQSQGMQGPP	Spleen	10.4242	0.148809	FALSE	FALSE	FALSE
Q9ES74	Nek7	5	S	___MDEQSQGMQGPP	SubWAT	11.1479	0.825513	FALSE	FALSE	FALSE
Q9ES74	Nek7	5	S	___MDEQSQGMQGPP	Testes	8.67473	-1.487	FALSE	FALSE	FALSE
Q9ES74	Nek7	195	S	SKTTAAHSLVGTPYY	BAT	10.8792	1.06653	FALSE	TRUE	FALSE
Q9ES74	Nek7	195	S	SKTTAAHSLVGTPYY	Brain	9.4629	-0.130545	FALSE	TRUE	FALSE
Q9ES74	Nek7	195	S	SKTTAAHSLVGTPYY	Gastrocnemius	9.54674	-0.0596826	FALSE	TRUE	FALSE
Q9ES74	Nek7	195	S	SKTTAAHSLVGTPYY	Heart	8.19643	-1.201	FALSE	TRUE	FALSE
Q9ES74	Nek7	195	S	SKTTAAHSLVGTPYY	Kidney	10.2958	0.573456	FALSE	TRUE	FALSE
Q9ES74	Nek7	195	S	SKTTAAHSLVGTPYY	Liver	8.89007	-0.614715	FALSE	TRUE	FALSE
Q9ES74	Nek7	195	S	SKTTAAHSLVGTPYY	Lung	8.47411	-0.9663	FALSE	TRUE	FALSE
Q9ES74	Nek7	195	S	SKTTAAHSLVGTPYY	Pancreas	8.8917	-0.613336	FALSE	TRUE	FALSE
Q9ES74	Nek7	195	S	SKTTAAHSLVGTPYY	Small_intestine	11.5271	1.61418	FALSE	TRUE	FALSE
Q9ES74	Nek7	195	S	SKTTAAHSLVGTPYY	Spleen	9.71126	0.0793768	FALSE	TRUE	FALSE
Q9ES74	Nek7	195	S	SKTTAAHSLVGTPYY	SubWAT	11.3842	1.49336	FALSE	TRUE	FALSE
Q9ES74	Nek7	195	S	SKTTAAHSLVGTPYY	Testes	8.14873	-1.24132	FALSE	TRUE	FALSE
Q9ES81	Popdc3	269	S	LPNYYHMSTPDLSRS	BAT	3.54138	-0.226091	FALSE	TRUE	FALSE
Q9ES81	Popdc3	269	S	LPNYYHMSTPDLSRS	Brain	3.30291	-0.298554	FALSE	TRUE	FALSE
Q9ES81	Popdc3	269	S	LPNYYHMSTPDLSRS	Gastrocnemius	10.204	1.79841	FALSE	TRUE	FALSE
Q9ES81	Popdc3	269	S	LPNYYHMSTPDLSRS	Heart	12.0001	2.34418	TRUE	TRUE	FALSE
Q9ES81	Popdc3	269	S	LPNYYHMSTPDLSRS	Kidney	3.47479	-0.246325	FALSE	TRUE	FALSE
Q9ES81	Popdc3	269	S	LPNYYHMSTPDLSRS	Liver	2.97996	-0.396685	FALSE	TRUE	FALSE
Q9ES81	Popdc3	269	S	LPNYYHMSTPDLSRS	Lung	3.47537	-0.246149	FALSE	TRUE	FALSE
Q9ES81	Popdc3	269	S	LPNYYHMSTPDLSRS	Pancreas	1.57332	-0.824106	FALSE	TRUE	FALSE
Q9ES81	Popdc3	269	S	LPNYYHMSTPDLSRS	Small_intestine	3.94023	-0.104898	FALSE	TRUE	FALSE
Q9ES81	Popdc3	269	S	LPNYYHMSTPDLSRS	Spleen	2.99825	-0.391128	FALSE	TRUE	FALSE
Q9ES81	Popdc3	269	S	LPNYYHMSTPDLSRS	SubWAT	1.66963	-0.79484	FALSE	TRUE	FALSE
Q9ES81	Popdc3	269	S	LPNYYHMSTPDLSRS	Testes	2.26539	-0.613813	FALSE	TRUE	FALSE
Q9ES82	Popdc2	307	T	RPICIVPTPPCSAPP	BAT	2.92013	-0.342497	FALSE	FALSE	FALSE
Q9ES82	Popdc2	307	T	RPICIVPTPPCSAPP	Brain	4.01153	0.0451701	FALSE	FALSE	FALSE
Q9ES82	Popdc2	307	T	RPICIVPTPPCSAPP	Gastrocnemius	2.75103	-0.402561	FALSE	FALSE	FALSE
Q9ES82	Popdc2	307	T	RPICIVPTPPCSAPP	Heart	11.5269	2.71464	TRUE	FALSE	FALSE
Q9ES82	Popdc2	307	T	RPICIVPTPPCSAPP	Kidney	0.917902	-1.05369	FALSE	FALSE	FALSE
Q9ES82	Popdc2	307	T	RPICIVPTPPCSAPP	Liver	3.29801	-0.208274	FALSE	FALSE	FALSE
Q9ES82	Popdc2	307	T	RPICIVPTPPCSAPP	Lung	4.12808	0.0865677	FALSE	FALSE	FALSE
Q9ES82	Popdc2	307	T	RPICIVPTPPCSAPP	Pancreas	2.0358	-0.656611	FALSE	FALSE	FALSE
Q9ES82	Popdc2	307	T	RPICIVPTPPCSAPP	Small_intestine	6.78981	1.03201	FALSE	FALSE	FALSE
Q9ES82	Popdc2	307	T	RPICIVPTPPCSAPP	Spleen	1.94466	-0.688985	FALSE	FALSE	FALSE
Q9ES82	Popdc2	307	T	RPICIVPTPPCSAPP	SubWAT	3.70414	-0.0640182	FALSE	FALSE	FALSE
Q9ES82	Popdc2	307	T	RPICIVPTPPCSAPP	Testes	2.58438	-0.461756	FALSE	FALSE	FALSE
Q9ES82	Popdc2	336	S	PRMPRPDSGNLASRR	BAT	3.80885	-0.0344969	FALSE	FALSE	FALSE
Q9ES82	Popdc2	336	S	PRMPRPDSGNLASRR	Brain	4.15144	0.0979923	FALSE	FALSE	FALSE
Q9ES82	Popdc2	336	S	PRMPRPDSGNLASRR	Gastrocnemius	2.42361	-0.570213	FALSE	FALSE	FALSE
Q9ES82	Popdc2	336	S	PRMPRPDSGNLASRR	Heart	11.816	3.06214	TRUE	FALSE	FALSE
Q9ES82	Popdc2	336	S	PRMPRPDSGNLASRR	Kidney	3.22477	-0.260381	FALSE	FALSE	FALSE
Q9ES82	Popdc2	336	S	PRMPRPDSGNLASRR	Liver	2.85895	-0.401855	FALSE	FALSE	FALSE
Q9ES82	Popdc2	336	S	PRMPRPDSGNLASRR	Lung	3.82829	-0.0269773	FALSE	FALSE	FALSE
Q9ES82	Popdc2	336	S	PRMPRPDSGNLASRR	Pancreas	2.5625	-0.5165	FALSE	FALSE	FALSE
Q9ES82	Popdc2	336	S	PRMPRPDSGNLASRR	Small_intestine	2.14652	-0.677374	FALSE	FALSE	FALSE
Q9ES82	Popdc2	336	S	PRMPRPDSGNLASRR	Spleen	2.56211	-0.516654	FALSE	FALSE	FALSE
Q9ES82	Popdc2	336	S	PRMPRPDSGNLASRR	SubWAT	3.27714	-0.240125	FALSE	FALSE	FALSE
Q9ES82	Popdc2	336	S	PRMPRPDSGNLASRR	Testes	4.11639	0.0844399	FALSE	FALSE	FALSE
Q9ES82	Popdc2	355	S	SSQVMSRSQAPLAPI	BAT	3.54513	0.00146406	FALSE	FALSE	FALSE
Q9ES82	Popdc2	355	S	SSQVMSRSQAPLAPI	Brain	1.76056	-0.704379	FALSE	FALSE	FALSE
Q9ES82	Popdc2	355	S	SSQVMSRSQAPLAPI	Gastrocnemius	1.10318	-0.964388	FALSE	FALSE	FALSE
Q9ES82	Popdc2	355	S	SSQVMSRSQAPLAPI	Heart	11.105	2.9916	TRUE	FALSE	FALSE
Q9ES82	Popdc2	355	S	SSQVMSRSQAPLAPI	Kidney	3.99615	0.179854	FALSE	FALSE	FALSE
Q9ES82	Popdc2	355	S	SSQVMSRSQAPLAPI	Liver	3.06226	-0.189525	FALSE	FALSE	FALSE
Q9ES82	Popdc2	355	S	SSQVMSRSQAPLAPI	Lung	2.05973	-0.586049	FALSE	FALSE	FALSE
Q9ES82	Popdc2	355	S	SSQVMSRSQAPLAPI	Pancreas	2.78107	-0.300742	FALSE	FALSE	FALSE
Q9ES82	Popdc2	355	S	SSQVMSRSQAPLAPI	Small_intestine	3.52549	-0.00630399	FALSE	FALSE	FALSE
Q9ES82	Popdc2	355	S	SSQVMSRSQAPLAPI	Spleen	3.62447	0.0328455	FALSE	FALSE	FALSE
Q9ES82	Popdc2	355	S	SSQVMSRSQAPLAPI	SubWAT	2.72957	-0.321112	FALSE	FALSE	FALSE
Q9ES82	Popdc2	355	S	SSQVMSRSQAPLAPI	Testes	3.20451	-0.133261	FALSE	FALSE	FALSE
Q9ES82	Popdc2	364	T	APLAPIHTPEL____	BAT	2.83809	-0.980525	FALSE	TRUE	FALSE
Q9ES82	Popdc2	364	T	APLAPIHTPEL____	Brain	3.98893	-0.729602	FALSE	TRUE	FALSE
Q9ES82	Popdc2	364	T	APLAPIHTPEL____	Gastrocnemius	8.62546	0.281319	FALSE	TRUE	FALSE
Q9ES82	Popdc2	364	T	APLAPIHTPEL____	Heart	16.693	2.04032	TRUE	TRUE	FALSE
Q9ES82	Popdc2	364	T	APLAPIHTPEL____	Kidney	3.78496	-0.774075	FALSE	TRUE	FALSE
Q9ES82	Popdc2	364	T	APLAPIHTPEL____	Liver	3.65475	-0.802464	FALSE	TRUE	FALSE
Q9ES82	Popdc2	364	T	APLAPIHTPEL____	Lung	11.9703	1.0106	FALSE	TRUE	FALSE
Q9ES82	Popdc2	364	T	APLAPIHTPEL____	Pancreas	9.63197	0.500772	FALSE	TRUE	FALSE
Q9ES82	Popdc2	364	T	APLAPIHTPEL____	Small_intestine	11.6839	0.948174	FALSE	TRUE	FALSE
Q9ES82	Popdc2	364	T	APLAPIHTPEL____	Spleen	2.58224	-1.03631	FALSE	TRUE	FALSE
Q9ES82	Popdc2	364	T	APLAPIHTPEL____	SubWAT	3.62782	-0.808336	FALSE	TRUE	FALSE
Q9ES82	Popdc2	364	T	APLAPIHTPEL____	Testes	8.941	0.350119	FALSE	TRUE	FALSE
Q9ES83	Bves	268	T	LYSLNDPTLNDKKVK	BAT	2.71001	-0.681709	FALSE	FALSE	FALSE
Q9ES83	Bves	268	T	LYSLNDPTLNDKKVK	Brain	2.30554	-0.838652	FALSE	FALSE	FALSE
Q9ES83	Bves	268	T	LYSLNDPTLNDKKVK	Gastrocnemius	4.1832	-0.110081	FALSE	FALSE	FALSE
Q9ES83	Bves	268	T	LYSLNDPTLNDKKVK	Heart	11.2772	2.64255	TRUE	FALSE	FALSE
Q9ES83	Bves	268	T	LYSLNDPTLNDKKVK	Kidney	2.53912	-0.748021	FALSE	FALSE	FALSE
Q9ES83	Bves	268	T	LYSLNDPTLNDKKVK	Liver	3.54092	-0.3593	FALSE	FALSE	FALSE
Q9ES83	Bves	268	T	LYSLNDPTLNDKKVK	Lung	6.015	0.600695	FALSE	FALSE	FALSE
Q9ES83	Bves	268	T	LYSLNDPTLNDKKVK	Pancreas	2.66799	-0.698017	FALSE	FALSE	FALSE
Q9ES83	Bves	268	T	LYSLNDPTLNDKKVK	Small_intestine	6.96672	0.969982	FALSE	FALSE	FALSE
Q9ES83	Bves	268	T	LYSLNDPTLNDKKVK	Spleen	3.39858	-0.414529	FALSE	FALSE	FALSE
Q9ES83	Bves	268	T	LYSLNDPTLNDKKVK	SubWAT	4.6344	0.0649924	FALSE	FALSE	FALSE
Q9ES83	Bves	268	T	LYSLNDPTLNDKKVK	Testes	3.36409	-0.427913	FALSE	FALSE	FALSE
Q9ES83	Bves	282	S	KKLEPQMSLCTQISM	BAT	2.93576	-0.569366	FALSE	FALSE	FALSE
Q9ES83	Bves	282	S	KKLEPQMSLCTQISM	Brain	1.75731	-0.844633	FALSE	FALSE	FALSE
Q9ES83	Bves	282	S	KKLEPQMSLCTQISM	Gastrocnemius	11.1882	1.35826	FALSE	FALSE	FALSE
Q9ES83	Bves	282	S	KKLEPQMSLCTQISM	Heart	14.7692	2.19471	TRUE	FALSE	FALSE
Q9ES83	Bves	282	S	KKLEPQMSLCTQISM	Kidney	3.67472	-0.396758	FALSE	FALSE	FALSE
Q9ES83	Bves	282	S	KKLEPQMSLCTQISM	Liver	1.73393	-0.850093	FALSE	FALSE	FALSE
Q9ES83	Bves	282	S	KKLEPQMSLCTQISM	Lung	1.40001	-0.928091	FALSE	FALSE	FALSE
Q9ES83	Bves	282	S	KKLEPQMSLCTQISM	Pancreas	3.03796	-0.545494	FALSE	FALSE	FALSE
Q9ES83	Bves	282	S	KKLEPQMSLCTQISM	Small_intestine	8.38107	0.702563	FALSE	FALSE	FALSE
Q9ES83	Bves	282	S	KKLEPQMSLCTQISM	Spleen	2.66565	-0.632459	FALSE	FALSE	FALSE
Q9ES83	Bves	282	S	KKLEPQMSLCTQISM	SubWAT	4.99278	-0.0888823	FALSE	FALSE	FALSE
Q9ES83	Bves	282	S	KKLEPQMSLCTQISM	Testes	7.94301	0.60024	FALSE	FALSE	FALSE
Q9ES83	Bves	288	S	MSLCTQISMLEMRNS	BAT	4.31965	0.0189956	FALSE	FALSE	FALSE
Q9ES83	Bves	288	S	MSLCTQISMLEMRNS	Brain	2.40179	-0.576627	FALSE	FALSE	FALSE
Q9ES83	Bves	288	S	MSLCTQISMLEMRNS	Gastrocnemius	9.70478	1.69144	FALSE	FALSE	FALSE
Q9ES83	Bves	288	S	MSLCTQISMLEMRNS	Heart	11.9317	2.38307	TRUE	FALSE	FALSE
Q9ES83	Bves	288	S	MSLCTQISMLEMRNS	Kidney	3.87902	-0.117848	FALSE	FALSE	FALSE
Q9ES83	Bves	288	S	MSLCTQISMLEMRNS	Liver	3.94592	-0.0970725	FALSE	FALSE	FALSE
Q9ES83	Bves	288	S	MSLCTQISMLEMRNS	Lung	2.31491	-0.603609	FALSE	FALSE	FALSE
Q9ES83	Bves	288	S	MSLCTQISMLEMRNS	Pancreas	1.8825	-0.737902	FALSE	FALSE	FALSE
Q9ES83	Bves	288	S	MSLCTQISMLEMRNS	Small_intestine	1.64986	-0.810153	FALSE	FALSE	FALSE
Q9ES83	Bves	288	S	MSLCTQISMLEMRNS	Spleen	2.62039	-0.508738	FALSE	FALSE	FALSE
Q9ES83	Bves	288	S	MSLCTQISMLEMRNS	SubWAT	3.84507	-0.128391	FALSE	FALSE	FALSE
Q9ES83	Bves	288	S	MSLCTQISMLEMRNS	Testes	2.60613	-0.513166	FALSE	FALSE	FALSE
Q9ES83	Bves	295	S	SMLEMRNSITSSSDG	BAT	8.78111	0.611248	FALSE	TRUE	FALSE
Q9ES83	Bves	295	S	SMLEMRNSITSSSDG	Brain	4.04811	-0.74123	FALSE	TRUE	FALSE
Q9ES83	Bves	295	S	SMLEMRNSITSSSDG	Gastrocnemius	10.8317	1.19722	FALSE	TRUE	FALSE
Q9ES83	Bves	295	S	SMLEMRNSITSSSDG	Heart	12.8502	1.77402	FALSE	TRUE	FALSE
Q9ES83	Bves	295	S	SMLEMRNSITSSSDG	Kidney	3.22602	-0.976146	FALSE	TRUE	FALSE
Q9ES83	Bves	295	S	SMLEMRNSITSSSDG	Liver	2.51136	-1.18036	FALSE	TRUE	FALSE
Q9ES83	Bves	295	S	SMLEMRNSITSSSDG	Lung	8.27195	0.465752	FALSE	TRUE	FALSE
Q9ES83	Bves	295	S	SMLEMRNSITSSSDG	Pancreas	2.8299	-1.08934	FALSE	TRUE	FALSE
Q9ES83	Bves	295	S	SMLEMRNSITSSSDG	Small_intestine	7.90783	0.361704	FALSE	TRUE	FALSE
Q9ES83	Bves	295	S	SMLEMRNSITSSSDG	Spleen	5.11329	-0.43685	FALSE	TRUE	FALSE
Q9ES83	Bves	295	S	SMLEMRNSITSSSDG	SubWAT	3.7126	-0.837104	FALSE	TRUE	FALSE
Q9ES83	Bves	295	S	SMLEMRNSITSSSDG	Testes	9.62042	0.851084	FALSE	TRUE	FALSE
Q9ES83	Bves	299	S	MRNSITSSSDGEDGL	BAT	5.03444	0.518531	FALSE	FALSE	FALSE
Q9ES83	Bves	299	S	MRNSITSSSDGEDGL	Brain	1.95824	-0.983849	FALSE	FALSE	FALSE
Q9ES83	Bves	299	S	MRNSITSSSDGEDGL	Gastrocnemius	2.93193	-0.50831	FALSE	FALSE	FALSE
Q9ES83	Bves	299	S	MRNSITSSSDGEDGL	Heart	9.70887	2.80147	TRUE	FALSE	FALSE
Q9ES83	Bves	299	S	MRNSITSSSDGEDGL	Kidney	4.12103	0.0724354	FALSE	FALSE	FALSE
Q9ES83	Bves	299	S	MRNSITSSSDGEDGL	Liver	4.53734	0.275751	FALSE	FALSE	FALSE
Q9ES83	Bves	299	S	MRNSITSSSDGEDGL	Lung	1.71608	-1.10212	FALSE	FALSE	FALSE
Q9ES83	Bves	299	S	MRNSITSSSDGEDGL	Pancreas	3.7033	-0.131582	FALSE	FALSE	FALSE
Q9ES83	Bves	299	S	MRNSITSSSDGEDGL	Small_intestine	3.48271	-0.239316	FALSE	FALSE	FALSE
Q9ES83	Bves	299	S	MRNSITSSSDGEDGL	Spleen	3.90285	-0.0341234	FALSE	FALSE	FALSE
Q9ES83	Bves	299	S	MRNSITSSSDGEDGL	SubWAT	3.64597	-0.159581	FALSE	FALSE	FALSE
Q9ES83	Bves	299	S	MRNSITSSSDGEDGL	Testes	2.92989	-0.509307	FALSE	FALSE	FALSE
Q9ES83	Bves	300	S	RNSITSSSDGEDGLH	BAT	2.48314	-0.623466	FALSE	FALSE	FALSE
Q9ES83	Bves	300	S	RNSITSSSDGEDGLH	Brain	5.12181	0.557635	FALSE	FALSE	FALSE
Q9ES83	Bves	300	S	RNSITSSSDGEDGLH	Gastrocnemius	4.42412	0.24534	FALSE	FALSE	FALSE
Q9ES83	Bves	300	S	RNSITSSSDGEDGLH	Heart	10.3905	2.91595	TRUE	FALSE	FALSE
Q9ES83	Bves	300	S	RNSITSSSDGEDGLH	Kidney	2.72371	-0.515783	FALSE	FALSE	FALSE
Q9ES83	Bves	300	S	RNSITSSSDGEDGLH	Liver	3.4324	-0.198567	FALSE	FALSE	FALSE
Q9ES83	Bves	300	S	RNSITSSSDGEDGLH	Lung	2.7765	-0.492156	FALSE	FALSE	FALSE
Q9ES83	Bves	300	S	RNSITSSSDGEDGLH	Pancreas	3.01154	-0.386947	FALSE	FALSE	FALSE
Q9ES83	Bves	300	S	RNSITSSSDGEDGLH	Small_intestine	3.42043	-0.203925	FALSE	FALSE	FALSE
Q9ES83	Bves	300	S	RNSITSSSDGEDGLH	Spleen	2.46914	-0.629735	FALSE	FALSE	FALSE
Q9ES83	Bves	300	S	RNSITSSSDGEDGLH	SubWAT	4.10127	0.100829	FALSE	FALSE	FALSE
Q9ES83	Bves	300	S	RNSITSSSDGEDGLH	Testes	2.15761	-0.769177	FALSE	FALSE	FALSE
Q9ES83	Bves	315	S	HFLRGSSSTASLPMS	BAT	4.41707	0.0926878	FALSE	TRUE	FALSE
Q9ES83	Bves	315	S	HFLRGSSSTASLPMS	Brain	2.69128	-0.438569	FALSE	TRUE	FALSE
Q9ES83	Bves	315	S	HFLRGSSSTASLPMS	Gastrocnemius	4.12629	0.00317619	FALSE	TRUE	FALSE
Q9ES83	Bves	315	S	HFLRGSSSTASLPMS	Heart	13.7066	2.95232	TRUE	TRUE	FALSE
Q9ES83	Bves	315	S	HFLRGSSSTASLPMS	Kidney	5.4607	0.413954	FALSE	TRUE	FALSE
Q9ES83	Bves	315	S	HFLRGSSSTASLPMS	Liver	2.80203	-0.404477	FALSE	TRUE	FALSE
Q9ES83	Bves	315	S	HFLRGSSSTASLPMS	Lung	2.02595	-0.64338	FALSE	TRUE	FALSE
Q9ES83	Bves	315	S	HFLRGSSSTASLPMS	Pancreas	2.47361	-0.505576	FALSE	TRUE	FALSE
Q9ES83	Bves	315	S	HFLRGSSSTASLPMS	Small_intestine	4.8696	0.231995	FALSE	TRUE	FALSE
Q9ES83	Bves	315	S	HFLRGSSSTASLPMS	Spleen	1.65389	-0.757912	FALSE	TRUE	FALSE
Q9ES83	Bves	315	S	HFLRGSSSTASLPMS	SubWAT	2.73305	-0.42571	FALSE	TRUE	FALSE
Q9ES83	Bves	315	S	HFLRGSSSTASLPMS	Testes	2.43158	-0.518513	FALSE	TRUE	FALSE
Q9ES83	Bves	318	S	RGSSSTASLPMSSPQ	BAT	7.32145	0.402055	FALSE	TRUE	FALSE
Q9ES83	Bves	318	S	RGSSSTASLPMSSPQ	Brain	2.85011	-0.867694	FALSE	TRUE	FALSE
Q9ES83	Bves	318	S	RGSSSTASLPMSSPQ	Gastrocnemius	10.2351	1.22947	FALSE	TRUE	FALSE
Q9ES83	Bves	318	S	RGSSSTASLPMSSPQ	Heart	13.874	2.26282	TRUE	TRUE	FALSE
Q9ES83	Bves	318	S	RGSSSTASLPMSSPQ	Kidney	3.44477	-0.698825	FALSE	TRUE	FALSE
Q9ES83	Bves	318	S	RGSSSTASLPMSSPQ	Liver	2.62685	-0.931094	FALSE	TRUE	FALSE
Q9ES83	Bves	318	S	RGSSSTASLPMSSPQ	Lung	6.36093	0.129291	FALSE	TRUE	FALSE
Q9ES83	Bves	318	S	RGSSSTASLPMSSPQ	Pancreas	5.67388	-0.0658139	FALSE	TRUE	FALSE
Q9ES83	Bves	318	S	RGSSSTASLPMSSPQ	Small_intestine	3.03776	-0.814405	FALSE	TRUE	FALSE
Q9ES83	Bves	318	S	RGSSSTASLPMSSPQ	Spleen	5.1309	-0.220005	FALSE	TRUE	FALSE
Q9ES83	Bves	318	S	RGSSSTASLPMSSPQ	SubWAT	2.34445	-1.01129	FALSE	TRUE	FALSE
Q9ES83	Bves	318	S	RGSSSTASLPMSSPQ	Testes	7.96741	0.585492	FALSE	TRUE	FALSE
Q9ES83	Bves	322	S	STASLPMSSPQQRAS	BAT	4.00255	-0.0112721	FALSE	TRUE	FALSE
Q9ES83	Bves	322	S	STASLPMSSPQQRAS	Brain	3.04176	-0.46127	FALSE	TRUE	FALSE
Q9ES83	Bves	322	S	STASLPMSSPQQRAS	Gastrocnemius	8.10856	1.91182	FALSE	TRUE	FALSE
Q9ES83	Bves	322	S	STASLPMSSPQQRAS	Heart	3.18107	-0.396022	FALSE	TRUE	FALSE
Q9ES83	Bves	322	S	STASLPMSSPQQRAS	Kidney	2.3617	-0.779785	FALSE	TRUE	FALSE
Q9ES83	Bves	322	S	STASLPMSSPQQRAS	Liver	3.0591	-0.453149	FALSE	TRUE	FALSE
Q9ES83	Bves	322	S	STASLPMSSPQQRAS	Lung	8.63635	2.15902	TRUE	TRUE	FALSE
Q9ES83	Bves	322	S	STASLPMSSPQQRAS	Pancreas	2.04094	-0.930016	FALSE	TRUE	FALSE
Q9ES83	Bves	322	S	STASLPMSSPQQRAS	Small_intestine	2.82597	-0.562338	FALSE	TRUE	FALSE
Q9ES83	Bves	322	S	STASLPMSSPQQRAS	Spleen	2.89304	-0.530927	FALSE	TRUE	FALSE
Q9ES83	Bves	322	S	STASLPMSSPQQRAS	SubWAT	3.79797	-0.107091	FALSE	TRUE	FALSE
Q9ES83	Bves	322	S	STASLPMSSPQQRAS	Testes	4.37043	0.161029	FALSE	TRUE	FALSE
Q9ES83	Bves	323	S	TASLPMSSPQQRASA	BAT	2.1675	-1.24118	FALSE	TRUE	FALSE
Q9ES83	Bves	323	S	TASLPMSSPQQRASA	Brain	2.27904	-1.1992	FALSE	TRUE	FALSE
Q9ES83	Bves	323	S	TASLPMSSPQQRASA	Gastrocnemius	8.66477	1.20406	FALSE	TRUE	FALSE
Q9ES83	Bves	323	S	TASLPMSSPQQRASA	Heart	11.0042	2.0845	TRUE	TRUE	FALSE
Q9ES83	Bves	323	S	TASLPMSSPQQRASA	Kidney	3.57667	-0.710837	FALSE	TRUE	FALSE
Q9ES83	Bves	323	S	TASLPMSSPQQRASA	Liver	5.57367	0.0407293	FALSE	TRUE	FALSE
Q9ES83	Bves	323	S	TASLPMSSPQQRASA	Lung	6.82194	0.510512	FALSE	TRUE	FALSE
Q9ES83	Bves	323	S	TASLPMSSPQQRASA	Pancreas	5.66033	0.0733451	FALSE	TRUE	FALSE
Q9ES83	Bves	323	S	TASLPMSSPQQRASA	Small_intestine	7.51035	0.769593	FALSE	TRUE	FALSE
Q9ES83	Bves	323	S	TASLPMSSPQQRASA	Spleen	3.6796	-0.6721	FALSE	TRUE	FALSE
Q9ES83	Bves	323	S	TASLPMSSPQQRASA	SubWAT	4.70072	-0.287805	FALSE	TRUE	FALSE
Q9ES83	Bves	323	S	TASLPMSSPQQRASA	Testes	3.94659	-0.571619	FALSE	TRUE	FALSE
Q9ES88	Slc13a2	199	S	GQAVSVSSEPRAQKT	BAT	4.65063	0.663721	FALSE	FALSE	FALSE
Q9ES88	Slc13a2	199	S	GQAVSVSSEPRAQKT	Brain	2.8403	-0.495647	FALSE	FALSE	FALSE
Q9ES88	Slc13a2	199	S	GQAVSVSSEPRAQKT	Gastrocnemius	2.7723	-0.539193	FALSE	FALSE	FALSE
Q9ES88	Slc13a2	199	S	GQAVSVSSEPRAQKT	Heart	4.39459	0.499744	FALSE	FALSE	FALSE
Q9ES88	Slc13a2	199	S	GQAVSVSSEPRAQKT	Kidney	7.63804	2.5769	TRUE	FALSE	FALSE
Q9ES88	Slc13a2	199	S	GQAVSVSSEPRAQKT	Liver	4.08526	0.301648	FALSE	FALSE	FALSE
Q9ES88	Slc13a2	199	S	GQAVSVSSEPRAQKT	Lung	3.24758	-0.234813	FALSE	FALSE	FALSE
Q9ES88	Slc13a2	199	S	GQAVSVSSEPRAQKT	Pancreas	2.54439	-0.685149	FALSE	FALSE	FALSE
Q9ES88	Slc13a2	199	S	GQAVSVSSEPRAQKT	Small_intestine	2.00754	-1.02896	FALSE	FALSE	FALSE
Q9ES88	Slc13a2	199	S	GQAVSVSSEPRAQKT	Spleen	4.14494	0.339865	FALSE	FALSE	FALSE
Q9ES88	Slc13a2	199	S	GQAVSVSSEPRAQKT	SubWAT	1.85492	-1.1267	FALSE	FALSE	FALSE
Q9ES88	Slc13a2	199	S	GQAVSVSSEPRAQKT	Testes	3.19043	-0.271417	FALSE	FALSE	FALSE
Q9ES97	Rtn3	12	S	SAATQSPSVSSSSSG	BAT	3.60487	-0.144376	FALSE	FALSE	FALSE
Q9ES97	Rtn3	12	S	SAATQSPSVSSSSSG	Brain	2.17581	-0.826199	FALSE	FALSE	FALSE
Q9ES97	Rtn3	12	S	SAATQSPSVSSSSSG	Gastrocnemius	3.28976	-0.294719	FALSE	FALSE	FALSE
Q9ES97	Rtn3	12	S	SAATQSPSVSSSSSG	Heart	6.00893	1.00264	FALSE	FALSE	FALSE
Q9ES97	Rtn3	12	S	SAATQSPSVSSSSSG	Kidney	2.5974	-0.625055	FALSE	FALSE	FALSE
Q9ES97	Rtn3	12	S	SAATQSPSVSSSSSG	Liver	2.31256	-0.760957	FALSE	FALSE	FALSE
Q9ES97	Rtn3	12	S	SAATQSPSVSSSSSG	Lung	3.75801	-0.0713087	FALSE	FALSE	FALSE
Q9ES97	Rtn3	12	S	SAATQSPSVSSSSSG	Pancreas	4.01061	0.0492071	FALSE	FALSE	FALSE
Q9ES97	Rtn3	12	S	SAATQSPSVSSSSSG	Small_intestine	9.7265	2.77634	TRUE	FALSE	FALSE
Q9ES97	Rtn3	12	S	SAATQSPSVSSSSSG	Spleen	3.68184	-0.107653	FALSE	FALSE	FALSE
Q9ES97	Rtn3	12	S	SAATQSPSVSSSSSG	SubWAT	3.00687	-0.429689	FALSE	FALSE	FALSE
Q9ES97	Rtn3	12	S	SAATQSPSVSSSSSG	Testes	2.71651	-0.568225	FALSE	FALSE	FALSE
Q9ES97	Rtn3	23	S	SSSGAEPSALGGGGG	BAT	3.67621	-0.0764615	FALSE	FALSE	FALSE
Q9ES97	Rtn3	23	S	SSSGAEPSALGGGGG	Brain	2.87557	-0.642019	FALSE	FALSE	FALSE
Q9ES97	Rtn3	23	S	SSSGAEPSALGGGGG	Gastrocnemius	6.52423	1.9353	FALSE	FALSE	FALSE
Q9ES97	Rtn3	23	S	SSSGAEPSALGGGGG	Heart	3.83144	0.0331827	FALSE	FALSE	FALSE
Q9ES97	Rtn3	23	S	SSSGAEPSALGGGGG	Kidney	3.98537	0.141919	FALSE	FALSE	FALSE
Q9ES97	Rtn3	23	S	SSSGAEPSALGGGGG	Liver	2.23902	-1.09166	FALSE	FALSE	FALSE
Q9ES97	Rtn3	23	S	SSSGAEPSALGGGGG	Lung	3.87651	0.0650192	FALSE	FALSE	FALSE
Q9ES97	Rtn3	23	S	SSSGAEPSALGGGGG	Pancreas	4.00233	0.153895	FALSE	FALSE	FALSE
Q9ES97	Rtn3	23	S	SSSGAEPSALGGGGG	Small_intestine	6.25224	1.74318	FALSE	FALSE	FALSE
Q9ES97	Rtn3	23	S	SSSGAEPSALGGGGG	Spleen	3.7756	-0.00625825	FALSE	FALSE	FALSE
Q9ES97	Rtn3	23	S	SSSGAEPSALGGGGG	SubWAT	2.2972	-1.05056	FALSE	FALSE	FALSE
Q9ES97	Rtn3	23	S	SSSGAEPSALGGGGG	Testes	2.07781	-1.20554	FALSE	FALSE	FALSE
Q9ES97	Rtn3	31	S	ALGGGGGSPGACPAL	BAT	11.8299	-0.634694	FALSE	TRUE	FALSE
Q9ES97	Rtn3	31	S	ALGGGGGSPGACPAL	Brain	16.7402	2.80487	TRUE	TRUE	FALSE
Q9ES97	Rtn3	31	S	ALGGGGGSPGACPAL	Gastrocnemius	11.8636	-0.611065	FALSE	TRUE	FALSE
Q9ES97	Rtn3	31	S	ALGGGGGSPGACPAL	Heart	11.6329	-0.772684	FALSE	TRUE	FALSE
Q9ES97	Rtn3	31	S	ALGGGGGSPGACPAL	Kidney	13.1074	0.260153	FALSE	TRUE	FALSE
Q9ES97	Rtn3	31	S	ALGGGGGSPGACPAL	Liver	11.0496	-1.18128	FALSE	TRUE	FALSE
Q9ES97	Rtn3	31	S	ALGGGGGSPGACPAL	Lung	13.0296	0.205697	FALSE	TRUE	FALSE
Q9ES97	Rtn3	31	S	ALGGGGGSPGACPAL	Pancreas	12.2059	-0.371331	FALSE	TRUE	FALSE
Q9ES97	Rtn3	31	S	ALGGGGGSPGACPAL	Small_intestine	13.1209	0.269624	FALSE	TRUE	FALSE
Q9ES97	Rtn3	31	S	ALGGGGGSPGACPAL	Spleen	12.8555	0.0837096	FALSE	TRUE	FALSE
Q9ES97	Rtn3	31	S	ALGGGGGSPGACPAL	SubWAT	12.5093	-0.158811	FALSE	TRUE	FALSE
Q9ES97	Rtn3	31	S	ALGGGGGSPGACPAL	Testes	12.887	0.105809	FALSE	TRUE	FALSE
Q9ES97	Rtn3	111	S	EKSETLGSQFVLAKG	BAT	1.15225	-1.95805	FALSE	FALSE	FALSE
Q9ES97	Rtn3	111	S	EKSETLGSQFVLAKG	Brain	6.29996	2.24117	TRUE	FALSE	FALSE
Q9ES97	Rtn3	111	S	EKSETLGSQFVLAKG	Gastrocnemius	3.56234	0.00796457	FALSE	FALSE	FALSE
Q9ES97	Rtn3	111	S	EKSETLGSQFVLAKG	Heart	3.69751	0.118234	FALSE	FALSE	FALSE
Q9ES97	Rtn3	111	S	EKSETLGSQFVLAKG	Kidney	4.58964	0.84598	FALSE	FALSE	FALSE
Q9ES97	Rtn3	111	S	EKSETLGSQFVLAKG	Liver	3.95835	0.331015	FALSE	FALSE	FALSE
Q9ES97	Rtn3	111	S	EKSETLGSQFVLAKG	Lung	2.93857	-0.500865	FALSE	FALSE	FALSE
Q9ES97	Rtn3	111	S	EKSETLGSQFVLAKG	Pancreas	3.62281	0.0572979	FALSE	FALSE	FALSE
Q9ES97	Rtn3	111	S	EKSETLGSQFVLAKG	Small_intestine	3.01385	-0.439458	FALSE	FALSE	FALSE
Q9ES97	Rtn3	111	S	EKSETLGSQFVLAKG	Spleen	3.89126	0.276286	FALSE	FALSE	FALSE
Q9ES97	Rtn3	111	S	EKSETLGSQFVLAKG	SubWAT	2.47696	-0.877424	FALSE	FALSE	FALSE
Q9ES97	Rtn3	111	S	EKSETLGSQFVLAKG	Testes	3.42736	-0.102145	FALSE	FALSE	FALSE
Q9ES97	Rtn3	132	S	LDKKKLDSPQGTNKD	BAT	3.81359	0.100376	FALSE	FALSE	FALSE
Q9ES97	Rtn3	132	S	LDKKKLDSPQGTNKD	Brain	8.90207	2.63422	TRUE	FALSE	FALSE
Q9ES97	Rtn3	132	S	LDKKKLDSPQGTNKD	Gastrocnemius	3.26286	-0.173863	FALSE	FALSE	FALSE
Q9ES97	Rtn3	132	S	LDKKKLDSPQGTNKD	Heart	3.03495	-0.287351	FALSE	FALSE	FALSE
Q9ES97	Rtn3	132	S	LDKKKLDSPQGTNKD	Kidney	0.777624	-1.4114	FALSE	FALSE	FALSE
Q9ES97	Rtn3	132	S	LDKKKLDSPQGTNKD	Liver	1.70344	-0.95039	FALSE	FALSE	FALSE
Q9ES97	Rtn3	132	S	LDKKKLDSPQGTNKD	Lung	2.84024	-0.384309	FALSE	FALSE	FALSE
Q9ES97	Rtn3	132	S	LDKKKLDSPQGTNKD	Pancreas	4.60796	0.495938	FALSE	FALSE	FALSE
Q9ES97	Rtn3	132	S	LDKKKLDSPQGTNKD	Small_intestine	4.75823	0.570765	FALSE	FALSE	FALSE
Q9ES97	Rtn3	132	S	LDKKKLDSPQGTNKD	Spleen	3.79842	0.0928194	FALSE	FALSE	FALSE
Q9ES97	Rtn3	132	S	LDKKKLDSPQGTNKD	SubWAT	2.52368	-0.541946	FALSE	FALSE	FALSE
Q9ES97	Rtn3	132	S	LDKKKLDSPQGTNKD	Testes	3.32112	-0.144851	FALSE	FALSE	FALSE
Q9ES97	Rtn3	217	S	HICTYSLSPSELPVA	BAT	3.37165	-0.689355	FALSE	TRUE	FALSE
Q9ES97	Rtn3	217	S	HICTYSLSPSELPVA	Brain	13.4759	2.0995	TRUE	TRUE	FALSE
Q9ES97	Rtn3	217	S	HICTYSLSPSELPVA	Gastrocnemius	3.60075	-0.626121	FALSE	TRUE	FALSE
Q9ES97	Rtn3	217	S	HICTYSLSPSELPVA	Heart	3.28848	-0.712312	FALSE	TRUE	FALSE
Q9ES97	Rtn3	217	S	HICTYSLSPSELPVA	Kidney	3.31245	-0.705695	FALSE	TRUE	FALSE
Q9ES97	Rtn3	217	S	HICTYSLSPSELPVA	Liver	2.95862	-0.803356	FALSE	TRUE	FALSE
Q9ES97	Rtn3	217	S	HICTYSLSPSELPVA	Lung	7.49382	0.448397	FALSE	TRUE	FALSE
Q9ES97	Rtn3	217	S	HICTYSLSPSELPVA	Pancreas	8.41853	0.703627	FALSE	TRUE	FALSE
Q9ES97	Rtn3	217	S	HICTYSLSPSELPVA	Small_intestine	10.6747	1.32636	FALSE	TRUE	FALSE
Q9ES97	Rtn3	217	S	HICTYSLSPSELPVA	Spleen	7.74366	0.517356	FALSE	TRUE	FALSE
Q9ES97	Rtn3	217	S	HICTYSLSPSELPVA	SubWAT	3.9935	-0.51772	FALSE	TRUE	FALSE
Q9ES97	Rtn3	217	S	HICTYSLSPSELPVA	Testes	2.09877	-1.04068	FALSE	TRUE	FALSE
Q9ES97	Rtn3	230	S	VASVEKDSPESPFEV	BAT	1.66847	-0.848306	FALSE	TRUE	FALSE
Q9ES97	Rtn3	230	S	VASVEKDSPESPFEV	Brain	13.4711	3.05011	TRUE	TRUE	FALSE
Q9ES97	Rtn3	230	S	VASVEKDSPESPFEV	Gastrocnemius	4.35772	0.0399545	FALSE	TRUE	FALSE
Q9ES97	Rtn3	230	S	VASVEKDSPESPFEV	Heart	2.56488	-0.55222	FALSE	TRUE	FALSE
Q9ES97	Rtn3	230	S	VASVEKDSPESPFEV	Kidney	4.42817	0.0632249	FALSE	TRUE	FALSE
Q9ES97	Rtn3	230	S	VASVEKDSPESPFEV	Liver	3.02287	-0.400946	FALSE	TRUE	FALSE
Q9ES97	Rtn3	230	S	VASVEKDSPESPFEV	Lung	3.70729	-0.174884	FALSE	TRUE	FALSE
Q9ES97	Rtn3	230	S	VASVEKDSPESPFEV	Pancreas	2.85117	-0.457659	FALSE	TRUE	FALSE
Q9ES97	Rtn3	230	S	VASVEKDSPESPFEV	Small_intestine	4.44603	0.0691239	FALSE	TRUE	FALSE
Q9ES97	Rtn3	230	S	VASVEKDSPESPFEV	Spleen	3.13959	-0.362393	FALSE	TRUE	FALSE
Q9ES97	Rtn3	230	S	VASVEKDSPESPFEV	SubWAT	3.16888	-0.352721	FALSE	TRUE	FALSE
Q9ES97	Rtn3	230	S	VASVEKDSPESPFEV	Testes	4.01489	-0.0732815	FALSE	TRUE	FALSE
Q9ES97	Rtn3	303	S	VLLGRQFSHTTAALE	BAT	3.33548	-0.645401	FALSE	FALSE	FALSE
Q9ES97	Rtn3	303	S	VLLGRQFSHTTAALE	Brain	11.7657	2.01106	TRUE	FALSE	FALSE
Q9ES97	Rtn3	303	S	VLLGRQFSHTTAALE	Gastrocnemius	9.55763	1.31527	FALSE	FALSE	FALSE
Q9ES97	Rtn3	303	S	VLLGRQFSHTTAALE	Heart	8.78397	1.07148	FALSE	FALSE	FALSE
Q9ES97	Rtn3	303	S	VLLGRQFSHTTAALE	Kidney	4.6941	-0.217286	FALSE	FALSE	FALSE
Q9ES97	Rtn3	303	S	VLLGRQFSHTTAALE	Liver	2.6194	-0.871047	FALSE	FALSE	FALSE
Q9ES97	Rtn3	303	S	VLLGRQFSHTTAALE	Lung	4.15029	-0.388645	FALSE	FALSE	FALSE
Q9ES97	Rtn3	303	S	VLLGRQFSHTTAALE	Pancreas	5.14182	-0.0762018	FALSE	FALSE	FALSE
Q9ES97	Rtn3	303	S	VLLGRQFSHTTAALE	Small_intestine	2.67461	-0.853649	FALSE	FALSE	FALSE
Q9ES97	Rtn3	303	S	VLLGRQFSHTTAALE	Spleen	2.51083	-0.905259	FALSE	FALSE	FALSE
Q9ES97	Rtn3	303	S	VLLGRQFSHTTAALE	SubWAT	2.38211	-0.945821	FALSE	FALSE	FALSE
Q9ES97	Rtn3	303	S	VLLGRQFSHTTAALE	Testes	6.98786	0.505506	FALSE	FALSE	FALSE
Q9ES97	Rtn3	501	T	SEREIKETPSRETVR	BAT	2.01906	-0.60383	FALSE	FALSE	FALSE
Q9ES97	Rtn3	501	T	SEREIKETPSRETVR	Brain	9.56205	2.61619	TRUE	FALSE	FALSE
Q9ES97	Rtn3	501	T	SEREIKETPSRETVR	Gastrocnemius	2.389	-0.445905	FALSE	FALSE	FALSE
Q9ES97	Rtn3	501	T	SEREIKETPSRETVR	Heart	3.11511	-0.135937	FALSE	FALSE	FALSE
Q9ES97	Rtn3	501	T	SEREIKETPSRETVR	Kidney	3.23056	-0.0866535	FALSE	FALSE	FALSE
Q9ES97	Rtn3	501	T	SEREIKETPSRETVR	Liver	1.82447	-0.686899	FALSE	FALSE	FALSE
Q9ES97	Rtn3	501	T	SEREIKETPSRETVR	Lung	2.798	-0.271307	FALSE	FALSE	FALSE
Q9ES97	Rtn3	501	T	SEREIKETPSRETVR	Pancreas	0	-1.46574	FALSE	FALSE	FALSE
Q9ES97	Rtn3	501	T	SEREIKETPSRETVR	Small_intestine	4.63903	0.514607	FALSE	FALSE	FALSE
Q9ES97	Rtn3	501	T	SEREIKETPSRETVR	Spleen	2.65143	-0.333876	FALSE	FALSE	FALSE
Q9ES97	Rtn3	501	T	SEREIKETPSRETVR	SubWAT	3.98574	0.235725	FALSE	FALSE	FALSE
Q9ES97	Rtn3	501	T	SEREIKETPSRETVR	Testes	4.98811	0.663626	FALSE	FALSE	FALSE
Q9ES97	Rtn3	524	T	QPQAQPETPTQKSLE	BAT	3.47835	-0.442246	FALSE	TRUE	FALSE
Q9ES97	Rtn3	524	T	QPQAQPETPTQKSLE	Brain	14.3934	2.6301	TRUE	TRUE	FALSE
Q9ES97	Rtn3	524	T	QPQAQPETPTQKSLE	Gastrocnemius	3.99567	-0.296631	FALSE	TRUE	FALSE
Q9ES97	Rtn3	524	T	QPQAQPETPTQKSLE	Heart	2.2847	-0.778234	FALSE	TRUE	FALSE
Q9ES97	Rtn3	524	T	QPQAQPETPTQKSLE	Kidney	7.33037	0.642017	FALSE	TRUE	FALSE
Q9ES97	Rtn3	524	T	QPQAQPETPTQKSLE	Liver	2.8056	-0.63161	FALSE	TRUE	FALSE
Q9ES97	Rtn3	524	T	QPQAQPETPTQKSLE	Lung	2.8056	-0.63161	FALSE	TRUE	FALSE
Q9ES97	Rtn3	524	T	QPQAQPETPTQKSLE	Pancreas	3.91474	-0.319411	FALSE	TRUE	FALSE
Q9ES97	Rtn3	524	T	QPQAQPETPTQKSLE	Small_intestine	3.09926	-0.548951	FALSE	TRUE	FALSE
Q9ES97	Rtn3	524	T	QPQAQPETPTQKSLE	Spleen	9.02739	1.11969	FALSE	TRUE	FALSE
Q9ES97	Rtn3	524	T	QPQAQPETPTQKSLE	SubWAT	3.16727	-0.529809	FALSE	TRUE	FALSE
Q9ES97	Rtn3	524	T	QPQAQPETPTQKSLE	Testes	4.29168	-0.213312	FALSE	TRUE	FALSE
Q9ES97	Rtn3	546	T	PNTLNEVTPEKLDMT	BAT	3.55831	-0.184907	FALSE	FALSE	FALSE
Q9ES97	Rtn3	546	T	PNTLNEVTPEKLDMT	Brain	9.85376	3.06005	TRUE	FALSE	FALSE
Q9ES97	Rtn3	546	T	PNTLNEVTPEKLDMT	Gastrocnemius	3.09884	-0.421739	FALSE	FALSE	FALSE
Q9ES97	Rtn3	546	T	PNTLNEVTPEKLDMT	Heart	3.27979	-0.328469	FALSE	FALSE	FALSE
Q9ES97	Rtn3	546	T	PNTLNEVTPEKLDMT	Kidney	2.9724	-0.486908	FALSE	FALSE	FALSE
Q9ES97	Rtn3	546	T	PNTLNEVTPEKLDMT	Liver	2.54887	-0.705217	FALSE	FALSE	FALSE
Q9ES97	Rtn3	546	T	PNTLNEVTPEKLDMT	Lung	3.96768	0.0261039	FALSE	FALSE	FALSE
Q9ES97	Rtn3	546	T	PNTLNEVTPEKLDMT	Pancreas	4.5568	0.329761	FALSE	FALSE	FALSE
Q9ES97	Rtn3	546	T	PNTLNEVTPEKLDMT	Small_intestine	3.03637	-0.453937	FALSE	FALSE	FALSE
Q9ES97	Rtn3	546	T	PNTLNEVTPEKLDMT	Spleen	3.17895	-0.380446	FALSE	FALSE	FALSE
Q9ES97	Rtn3	546	T	PNTLNEVTPEKLDMT	SubWAT	3.66202	-0.13145	FALSE	FALSE	FALSE
Q9ES97	Rtn3	546	T	PNTLNEVTPEKLDMT	Testes	3.2907	-0.322844	FALSE	FALSE	FALSE
Q9ES97	Rtn3	673	S	TGGAPTMSPDLEQEQ	BAT	5.79788	-0.340834	FALSE	TRUE	FALSE
Q9ES97	Rtn3	673	S	TGGAPTMSPDLEQEQ	Brain	16.106	2.21412	TRUE	TRUE	FALSE
Q9ES97	Rtn3	673	S	TGGAPTMSPDLEQEQ	Gastrocnemius	5.73867	-0.35551	FALSE	TRUE	FALSE
Q9ES97	Rtn3	673	S	TGGAPTMSPDLEQEQ	Heart	3.88353	-0.81532	FALSE	TRUE	FALSE
Q9ES97	Rtn3	673	S	TGGAPTMSPDLEQEQ	Kidney	10.098	0.724983	FALSE	TRUE	FALSE
Q9ES97	Rtn3	673	S	TGGAPTMSPDLEQEQ	Liver	0.707716	-1.60247	FALSE	TRUE	FALSE
Q9ES97	Rtn3	673	S	TGGAPTMSPDLEQEQ	Lung	3.39059	-0.937498	FALSE	TRUE	FALSE
Q9ES97	Rtn3	673	S	TGGAPTMSPDLEQEQ	Pancreas	5.19394	-0.490525	FALSE	TRUE	FALSE
Q9ES97	Rtn3	673	S	TGGAPTMSPDLEQEQ	Small_intestine	9.69024	0.623915	FALSE	TRUE	FALSE
Q9ES97	Rtn3	673	S	TGGAPTMSPDLEQEQ	Spleen	9.71388	0.629775	FALSE	TRUE	FALSE
Q9ES97	Rtn3	673	S	TGGAPTMSPDLEQEQ	SubWAT	8.90814	0.430065	FALSE	TRUE	FALSE
Q9ES97	Rtn3	673	S	TGGAPTMSPDLEQEQ	Testes	6.8474	-0.0807028	FALSE	TRUE	FALSE
Q9ES97	Rtn3	752	S	IKNTRIDSISSLTKT	BAT	3.29672	-0.791714	FALSE	TRUE	FALSE
Q9ES97	Rtn3	752	S	IKNTRIDSISSLTKT	Brain	10.1562	1.66179	FALSE	TRUE	FALSE
Q9ES97	Rtn3	752	S	IKNTRIDSISSLTKT	Gastrocnemius	7.97933	0.883171	FALSE	TRUE	FALSE
Q9ES97	Rtn3	752	S	IKNTRIDSISSLTKT	Heart	10.2189	1.68423	FALSE	TRUE	FALSE
Q9ES97	Rtn3	752	S	IKNTRIDSISSLTKT	Kidney	1.86025	-1.30551	FALSE	TRUE	FALSE
Q9ES97	Rtn3	752	S	IKNTRIDSISSLTKT	Liver	5.07461	-0.155795	FALSE	TRUE	FALSE
Q9ES97	Rtn3	752	S	IKNTRIDSISSLTKT	Lung	6.06257	0.197579	FALSE	TRUE	FALSE
Q9ES97	Rtn3	752	S	IKNTRIDSISSLTKT	Pancreas	2.08173	-1.22629	FALSE	TRUE	FALSE
Q9ES97	Rtn3	752	S	IKNTRIDSISSLTKT	Small_intestine	5.5571	0.0167819	FALSE	TRUE	FALSE
Q9ES97	Rtn3	752	S	IKNTRIDSISSLTKT	Spleen	4.75145	-0.271384	FALSE	TRUE	FALSE
Q9ES97	Rtn3	752	S	IKNTRIDSISSLTKT	SubWAT	3.27646	-0.798961	FALSE	TRUE	FALSE
Q9ES97	Rtn3	752	S	IKNTRIDSISSLTKT	Testes	5.80681	0.106098	FALSE	TRUE	FALSE
Q9ES97	Rtn3	931	T	IVYEKYKTQIDHYVG	BAT	4.00264	-0.487369	FALSE	FALSE	FALSE
Q9ES97	Rtn3	931	T	IVYEKYKTQIDHYVG	Brain	11.4668	1.88293	FALSE	FALSE	FALSE
Q9ES97	Rtn3	931	T	IVYEKYKTQIDHYVG	Gastrocnemius	8.72254	1.01147	FALSE	FALSE	FALSE
Q9ES97	Rtn3	931	T	IVYEKYKTQIDHYVG	Heart	10.7827	1.6657	FALSE	FALSE	FALSE
Q9ES97	Rtn3	931	T	IVYEKYKTQIDHYVG	Kidney	2.11127	-1.08799	FALSE	FALSE	FALSE
Q9ES97	Rtn3	931	T	IVYEKYKTQIDHYVG	Liver	3.59154	-0.617918	FALSE	FALSE	FALSE
Q9ES97	Rtn3	931	T	IVYEKYKTQIDHYVG	Lung	3.07716	-0.781263	FALSE	FALSE	FALSE
Q9ES97	Rtn3	931	T	IVYEKYKTQIDHYVG	Pancreas	4.19501	-0.426281	FALSE	FALSE	FALSE
Q9ES97	Rtn3	931	T	IVYEKYKTQIDHYVG	Small_intestine	6.42335	0.281345	FALSE	FALSE	FALSE
Q9ES97	Rtn3	931	T	IVYEKYKTQIDHYVG	Spleen	3.34077	-0.697553	FALSE	FALSE	FALSE
Q9ES97	Rtn3	931	T	IVYEKYKTQIDHYVG	SubWAT	3.32311	-0.703159	FALSE	FALSE	FALSE
Q9ES97	Rtn3	931	T	IVYEKYKTQIDHYVG	Testes	5.41168	-0.0399193	FALSE	FALSE	FALSE
Q9ESB3	Hrg	438	S	YGPPHGHSRKRGPGK	BAT	2.63259	-1.06553	FALSE	TRUE	FALSE
Q9ESB3	Hrg	438	S	YGPPHGHSRKRGPGK	Brain	3.03895	-0.434367	FALSE	TRUE	FALSE
Q9ESB3	Hrg	438	S	YGPPHGHSRKRGPGK	Gastrocnemius	3.97561	1.02047	FALSE	TRUE	FALSE
Q9ESB3	Hrg	438	S	YGPPHGHSRKRGPGK	Heart	2.37545	-1.46493	FALSE	TRUE	FALSE
Q9ESB3	Hrg	438	S	YGPPHGHSRKRGPGK	Kidney	3.42284	0.161901	FALSE	TRUE	FALSE
Q9ESB3	Hrg	438	S	YGPPHGHSRKRGPGK	Liver	3.26915	-0.076803	FALSE	TRUE	FALSE
Q9ESB3	Hrg	438	S	YGPPHGHSRKRGPGK	Lung	3.09774	-0.343052	FALSE	TRUE	FALSE
Q9ESB3	Hrg	438	S	YGPPHGHSRKRGPGK	Pancreas	2.37641	-1.46343	FALSE	TRUE	FALSE
Q9ESB3	Hrg	438	S	YGPPHGHSRKRGPGK	Small_intestine	4.13281	1.26464	FALSE	TRUE	FALSE
Q9ESB3	Hrg	438	S	YGPPHGHSRKRGPGK	Spleen	3.41434	0.148696	FALSE	TRUE	FALSE
Q9ESB3	Hrg	438	S	YGPPHGHSRKRGPGK	SubWAT	3.95365	0.986375	FALSE	TRUE	FALSE
Q9ESB3	Hrg	438	S	YGPPHGHSRKRGPGK	Testes	4.1337	1.26602	FALSE	TRUE	FALSE
Q9ESC8	Aff4	39	Y	SPLFAEPYKVTSKED	BAT	2.1346	-1.25037	FALSE	FALSE	FALSE
Q9ESC8	Aff4	39	Y	SPLFAEPYKVTSKED	Brain	3.9008	0.0358393	FALSE	FALSE	FALSE
Q9ESC8	Aff4	39	Y	SPLFAEPYKVTSKED	Gastrocnemius	4.3216	0.342276	FALSE	FALSE	FALSE
Q9ESC8	Aff4	39	Y	SPLFAEPYKVTSKED	Heart	4.31582	0.338067	FALSE	FALSE	FALSE
Q9ESC8	Aff4	39	Y	SPLFAEPYKVTSKED	Kidney	2.60587	-0.907174	FALSE	FALSE	FALSE
Q9ESC8	Aff4	39	Y	SPLFAEPYKVTSKED	Liver	4.79515	0.687137	FALSE	FALSE	FALSE
Q9ESC8	Aff4	39	Y	SPLFAEPYKVTSKED	Lung	2.61234	-0.902463	FALSE	FALSE	FALSE
Q9ESC8	Aff4	39	Y	SPLFAEPYKVTSKED	Pancreas	3.5546	-0.216279	FALSE	FALSE	FALSE
Q9ESC8	Aff4	39	Y	SPLFAEPYKVTSKED	Small_intestine	3.45096	-0.291752	FALSE	FALSE	FALSE
Q9ESC8	Aff4	39	Y	SPLFAEPYKVTSKED	Spleen	7.32881	2.53223	TRUE	FALSE	FALSE
Q9ESC8	Aff4	39	Y	SPLFAEPYKVTSKED	SubWAT	4.27385	0.307504	FALSE	FALSE	FALSE
Q9ESC8	Aff4	39	Y	SPLFAEPYKVTSKED	Testes	2.92467	-0.675014	FALSE	FALSE	FALSE
Q9ESC8	Aff4	109	T	SHQSSKWTPVGPAPS	BAT	3.2759	-0.185544	FALSE	FALSE	FALSE
Q9ESC8	Aff4	109	T	SHQSSKWTPVGPAPS	Brain	2.09756	-1.19906	FALSE	FALSE	FALSE
Q9ESC8	Aff4	109	T	SHQSSKWTPVGPAPS	Gastrocnemius	3.71755	0.194328	FALSE	FALSE	FALSE
Q9ESC8	Aff4	109	T	SHQSSKWTPVGPAPS	Heart	2.79874	-0.595956	FALSE	FALSE	FALSE
Q9ESC8	Aff4	109	T	SHQSSKWTPVGPAPS	Kidney	4.153	0.568864	FALSE	FALSE	FALSE
Q9ESC8	Aff4	109	T	SHQSSKWTPVGPAPS	Liver	5.91503	2.08441	TRUE	FALSE	FALSE
Q9ESC8	Aff4	109	T	SHQSSKWTPVGPAPS	Lung	2.57124	-0.791635	FALSE	FALSE	FALSE
Q9ESC8	Aff4	109	T	SHQSSKWTPVGPAPS	Pancreas	2.98364	-0.436921	FALSE	FALSE	FALSE
Q9ESC8	Aff4	109	T	SHQSSKWTPVGPAPS	Small_intestine	2.79986	-0.594996	FALSE	FALSE	FALSE
Q9ESC8	Aff4	109	T	SHQSSKWTPVGPAPS	Spleen	2.89044	-0.517081	FALSE	FALSE	FALSE
Q9ESC8	Aff4	109	T	SHQSSKWTPVGPAPS	SubWAT	3.20264	-0.248553	FALSE	FALSE	FALSE
Q9ESC8	Aff4	109	T	SHQSSKWTPVGPAPS	Testes	5.49384	1.72214	FALSE	FALSE	FALSE
Q9ESC8	Aff4	175	S	HSKSRSSSPGKPQAV	BAT	14.1939	0.734681	FALSE	TRUE	FALSE
Q9ESC8	Aff4	175	S	HSKSRSSSPGKPQAV	Brain	12.3792	0.225191	FALSE	TRUE	FALSE
Q9ESC8	Aff4	175	S	HSKSRSSSPGKPQAV	Gastrocnemius	14.1622	0.725785	FALSE	TRUE	FALSE
Q9ESC8	Aff4	175	S	HSKSRSSSPGKPQAV	Heart	11.0797	-0.139674	FALSE	TRUE	FALSE
Q9ESC8	Aff4	175	S	HSKSRSSSPGKPQAV	Kidney	13.4397	0.522926	FALSE	TRUE	FALSE
Q9ESC8	Aff4	175	S	HSKSRSSSPGKPQAV	Liver	12.1261	0.154123	FALSE	TRUE	FALSE
Q9ESC8	Aff4	175	S	HSKSRSSSPGKPQAV	Lung	12.6522	0.301824	FALSE	TRUE	FALSE
Q9ESC8	Aff4	175	S	HSKSRSSSPGKPQAV	Pancreas	2.22393	-2.62608	TRUE	TRUE	FALSE
Q9ESC8	Aff4	175	S	HSKSRSSSPGKPQAV	Small_intestine	6.82529	-1.33417	FALSE	TRUE	FALSE
Q9ESC8	Aff4	175	S	HSKSRSSSPGKPQAV	Spleen	13.6078	0.570122	FALSE	TRUE	FALSE
Q9ESC8	Aff4	175	S	HSKSRSSSPGKPQAV	SubWAT	13.9117	0.655459	FALSE	TRUE	FALSE
Q9ESC8	Aff4	175	S	HSKSRSSSPGKPQAV	Testes	12.3244	0.209805	FALSE	TRUE	FALSE
Q9ESC8	Aff4	207	S	KEHQRSKSPRDPDAN	BAT	10.1788	0.32435	FALSE	TRUE	FALSE
Q9ESC8	Aff4	207	S	KEHQRSKSPRDPDAN	Brain	4.80343	-2.30393	TRUE	TRUE	FALSE
Q9ESC8	Aff4	207	S	KEHQRSKSPRDPDAN	Gastrocnemius	10.6075	0.533963	FALSE	TRUE	FALSE
Q9ESC8	Aff4	207	S	KEHQRSKSPRDPDAN	Heart	8.04599	-0.718481	FALSE	TRUE	FALSE
Q9ESC8	Aff4	207	S	KEHQRSKSPRDPDAN	Kidney	10.7925	0.624415	FALSE	TRUE	FALSE
Q9ESC8	Aff4	207	S	KEHQRSKSPRDPDAN	Liver	7.232	-1.11648	FALSE	TRUE	FALSE
Q9ESC8	Aff4	207	S	KEHQRSKSPRDPDAN	Lung	11.4042	0.923537	FALSE	TRUE	FALSE
Q9ESC8	Aff4	207	S	KEHQRSKSPRDPDAN	Pancreas	8.13807	-0.673456	FALSE	TRUE	FALSE
Q9ESC8	Aff4	207	S	KEHQRSKSPRDPDAN	Small_intestine	11.5793	1.00914	FALSE	TRUE	FALSE
Q9ESC8	Aff4	207	S	KEHQRSKSPRDPDAN	Spleen	10.3008	0.384005	FALSE	TRUE	FALSE
Q9ESC8	Aff4	207	S	KEHQRSKSPRDPDAN	SubWAT	9.96623	0.220425	FALSE	TRUE	FALSE
Q9ESC8	Aff4	207	S	KEHQRSKSPRDPDAN	Testes	11.1363	0.792507	FALSE	TRUE	FALSE
Q9ESC8	Aff4	331	T	PPLTAIHTPCKTEPS	BAT	8.64805	-0.272823	FALSE	TRUE	FALSE
Q9ESC8	Aff4	331	T	PPLTAIHTPCKTEPS	Brain	4.35689	-2.30091	TRUE	TRUE	FALSE
Q9ESC8	Aff4	331	T	PPLTAIHTPCKTEPS	Gastrocnemius	8.81009	-0.196242	FALSE	TRUE	FALSE
Q9ESC8	Aff4	331	T	PPLTAIHTPCKTEPS	Heart	9.37891	0.0725966	FALSE	TRUE	FALSE
Q9ESC8	Aff4	331	T	PPLTAIHTPCKTEPS	Kidney	9.16735	-0.0273917	FALSE	TRUE	FALSE
Q9ESC8	Aff4	331	T	PPLTAIHTPCKTEPS	Liver	11.0563	0.865356	FALSE	TRUE	FALSE
Q9ESC8	Aff4	331	T	PPLTAIHTPCKTEPS	Lung	9.91924	0.327967	FALSE	TRUE	FALSE
Q9ESC8	Aff4	331	T	PPLTAIHTPCKTEPS	Pancreas	11.1434	0.906548	FALSE	TRUE	FALSE
Q9ESC8	Aff4	331	T	PPLTAIHTPCKTEPS	Small_intestine	11.505	1.07742	FALSE	TRUE	FALSE
Q9ESC8	Aff4	331	T	PPLTAIHTPCKTEPS	Spleen	10.3263	0.520372	FALSE	TRUE	FALSE
Q9ESC8	Aff4	331	T	PPLTAIHTPCKTEPS	SubWAT	6.0782	-1.48738	FALSE	TRUE	FALSE
Q9ESC8	Aff4	331	T	PPLTAIHTPCKTEPS	Testes	10.3139	0.51449	FALSE	TRUE	FALSE
Q9ESC8	Aff4	482	S	KVNPHKVSPASSVDS	BAT	12.5399	-0.450917	FALSE	TRUE	FALSE
Q9ESC8	Aff4	482	S	KVNPHKVSPASSVDS	Brain	14.1685	1.421	FALSE	TRUE	FALSE
Q9ESC8	Aff4	482	S	KVNPHKVSPASSVDS	Gastrocnemius	13.0016	0.0797102	FALSE	TRUE	FALSE
Q9ESC8	Aff4	482	S	KVNPHKVSPASSVDS	Heart	10.9701	-2.2553	TRUE	TRUE	FALSE
Q9ESC8	Aff4	482	S	KVNPHKVSPASSVDS	Kidney	13.8082	1.00688	FALSE	TRUE	FALSE
Q9ESC8	Aff4	482	S	KVNPHKVSPASSVDS	Liver	12.4881	-0.510465	FALSE	TRUE	FALSE
Q9ESC8	Aff4	482	S	KVNPHKVSPASSVDS	Lung	12.2149	-0.824574	FALSE	TRUE	FALSE
Q9ESC8	Aff4	482	S	KVNPHKVSPASSVDS	Pancreas	12.6941	-0.273682	FALSE	TRUE	FALSE
Q9ESC8	Aff4	482	S	KVNPHKVSPASSVDS	Small_intestine	13.6667	0.844225	FALSE	TRUE	FALSE
Q9ESC8	Aff4	482	S	KVNPHKVSPASSVDS	Spleen	13.6618	0.838608	FALSE	TRUE	FALSE
Q9ESC8	Aff4	482	S	KVNPHKVSPASSVDS	SubWAT	12.6902	-0.278145	FALSE	TRUE	FALSE
Q9ESC8	Aff4	482	S	KVNPHKVSPASSVDS	Testes	13.2825	0.402658	FALSE	TRUE	FALSE
Q9ESC8	Aff4	485	S	PHKVSPASSVDSNIP	BAT	3.73049	-0.0833392	FALSE	TRUE	FALSE
Q9ESC8	Aff4	485	S	PHKVSPASSVDSNIP	Brain	7.88955	2.64472	TRUE	TRUE	FALSE
Q9ESC8	Aff4	485	S	PHKVSPASSVDSNIP	Gastrocnemius	3.52899	-0.215509	FALSE	TRUE	FALSE
Q9ESC8	Aff4	485	S	PHKVSPASSVDSNIP	Heart	2.49738	-0.892174	FALSE	TRUE	FALSE
Q9ESC8	Aff4	485	S	PHKVSPASSVDSNIP	Kidney	4.72125	0.566536	FALSE	TRUE	FALSE
Q9ESC8	Aff4	485	S	PHKVSPASSVDSNIP	Liver	4.098	0.157721	FALSE	TRUE	FALSE
Q9ESC8	Aff4	485	S	PHKVSPASSVDSNIP	Lung	1.40636	-1.60781	FALSE	TRUE	FALSE
Q9ESC8	Aff4	485	S	PHKVSPASSVDSNIP	Pancreas	3.65869	-0.130436	FALSE	TRUE	FALSE
Q9ESC8	Aff4	485	S	PHKVSPASSVDSNIP	Small_intestine	3.74316	-0.0750262	FALSE	TRUE	FALSE
Q9ESC8	Aff4	485	S	PHKVSPASSVDSNIP	Spleen	4.01859	0.105633	FALSE	TRUE	FALSE
Q9ESC8	Aff4	485	S	PHKVSPASSVDSNIP	SubWAT	3.19264	-0.43613	FALSE	TRUE	FALSE
Q9ESC8	Aff4	485	S	PHKVSPASSVDSNIP	Testes	3.80543	-0.0341856	FALSE	TRUE	FALSE
Q9ESC8	Aff4	486	S	HKVSPASSVDSNIPS	BAT	2.30523	-0.675349	FALSE	TRUE	FALSE
Q9ESC8	Aff4	486	S	HKVSPASSVDSNIPS	Brain	2.25384	-0.695991	FALSE	TRUE	FALSE
Q9ESC8	Aff4	486	S	HKVSPASSVDSNIPS	Gastrocnemius	2.71599	-0.510348	FALSE	TRUE	FALSE
Q9ESC8	Aff4	486	S	HKVSPASSVDSNIPS	Heart	9.35887	2.15804	TRUE	TRUE	FALSE
Q9ESC8	Aff4	486	S	HKVSPASSVDSNIPS	Kidney	5.19207	0.484274	FALSE	TRUE	FALSE
Q9ESC8	Aff4	486	S	HKVSPASSVDSNIPS	Liver	1.34975	-1.05916	FALSE	TRUE	FALSE
Q9ESC8	Aff4	486	S	HKVSPASSVDSNIPS	Lung	2.31709	-0.670583	FALSE	TRUE	FALSE
Q9ESC8	Aff4	486	S	HKVSPASSVDSNIPS	Pancreas	4.14515	0.0637342	FALSE	TRUE	FALSE
Q9ESC8	Aff4	486	S	HKVSPASSVDSNIPS	Small_intestine	8.14859	1.67188	FALSE	TRUE	FALSE
Q9ESC8	Aff4	486	S	HKVSPASSVDSNIPS	Spleen	2.16584	-0.731338	FALSE	TRUE	FALSE
Q9ESC8	Aff4	486	S	HKVSPASSVDSNIPS	SubWAT	3.8829	-0.0416108	FALSE	TRUE	FALSE
Q9ESC8	Aff4	486	S	HKVSPASSVDSNIPS	Testes	4.00253	0.0064423	FALSE	TRUE	FALSE
Q9ESC8	Aff4	523	T	TKETSSATPGRDSKT	BAT	2.43428	-0.157744	FALSE	FALSE	FALSE
Q9ESC8	Aff4	523	T	TKETSSATPGRDSKT	Brain	2.48979	-0.127276	FALSE	FALSE	FALSE
Q9ESC8	Aff4	523	T	TKETSSATPGRDSKT	Gastrocnemius	4.36762	0.903418	FALSE	FALSE	FALSE
Q9ESC8	Aff4	523	T	TKETSSATPGRDSKT	Heart	5.69575	1.63239	FALSE	FALSE	FALSE
Q9ESC8	Aff4	523	T	TKETSSATPGRDSKT	Kidney	4.29712	0.864718	FALSE	FALSE	FALSE
Q9ESC8	Aff4	523	T	TKETSSATPGRDSKT	Liver	3.71086	0.542935	FALSE	FALSE	FALSE
Q9ESC8	Aff4	523	T	TKETSSATPGRDSKT	Lung	3.21661	0.271657	FALSE	FALSE	FALSE
Q9ESC8	Aff4	523	T	TKETSSATPGRDSKT	Pancreas	0.302123	-1.32803	FALSE	FALSE	FALSE
Q9ESC8	Aff4	523	T	TKETSSATPGRDSKT	Small_intestine	0	-1.49386	FALSE	FALSE	FALSE
Q9ESC8	Aff4	523	T	TKETSSATPGRDSKT	Spleen	2.75622	0.0189585	FALSE	FALSE	FALSE
Q9ESC8	Aff4	523	T	TKETSSATPGRDSKT	SubWAT	3.38977	0.366698	FALSE	FALSE	FALSE
Q9ESC8	Aff4	523	T	TKETSSATPGRDSKT	Testes	0	-1.49386	FALSE	FALSE	FALSE
Q9ESC8	Aff4	544	S	SGRGRQKSPAQSDST	BAT	3.13368	0.0413694	FALSE	TRUE	FALSE
Q9ESC8	Aff4	544	S	SGRGRQKSPAQSDST	Brain	4.14233	0.899332	FALSE	TRUE	FALSE
Q9ESC8	Aff4	544	S	SGRGRQKSPAQSDST	Gastrocnemius	2.84961	-0.200264	FALSE	TRUE	FALSE
Q9ESC8	Aff4	544	S	SGRGRQKSPAQSDST	Heart	0.690248	-2.03704	TRUE	TRUE	FALSE
Q9ESC8	Aff4	544	S	SGRGRQKSPAQSDST	Kidney	4.61261	1.29936	FALSE	TRUE	FALSE
Q9ESC8	Aff4	544	S	SGRGRQKSPAQSDST	Liver	3.47457	0.331331	FALSE	TRUE	FALSE
Q9ESC8	Aff4	544	S	SGRGRQKSPAQSDST	Lung	2.31138	-0.658088	FALSE	TRUE	FALSE
Q9ESC8	Aff4	544	S	SGRGRQKSPAQSDST	Pancreas	3.54611	0.392184	FALSE	TRUE	FALSE
Q9ESC8	Aff4	544	S	SGRGRQKSPAQSDST	Small_intestine	3.46598	0.324026	FALSE	TRUE	FALSE
Q9ESC8	Aff4	544	S	SGRGRQKSPAQSDST	Spleen	1.34067	-1.48378	FALSE	TRUE	FALSE
Q9ESC8	Aff4	544	S	SGRGRQKSPAQSDST	SubWAT	3.02499	-0.051089	FALSE	TRUE	FALSE
Q9ESC8	Aff4	544	S	SGRGRQKSPAQSDST	Testes	4.42839	1.14266	FALSE	TRUE	FALSE
Q9ESC8	Aff4	663	Y	PSSQTPKYPESNRTP	BAT	10.6749	1.53643	FALSE	TRUE	FALSE
Q9ESC8	Aff4	663	Y	PSSQTPKYPESNRTP	Brain	12.0758	1.93897	FALSE	TRUE	FALSE
Q9ESC8	Aff4	663	Y	PSSQTPKYPESNRTP	Gastrocnemius	3.71496	-0.463513	FALSE	TRUE	FALSE
Q9ESC8	Aff4	663	Y	PSSQTPKYPESNRTP	Heart	9.27589	1.13442	FALSE	TRUE	FALSE
Q9ESC8	Aff4	663	Y	PSSQTPKYPESNRTP	Kidney	2.94369	-0.685136	FALSE	TRUE	FALSE
Q9ESC8	Aff4	663	Y	PSSQTPKYPESNRTP	Liver	5.99788	0.192485	FALSE	TRUE	FALSE
Q9ESC8	Aff4	663	Y	PSSQTPKYPESNRTP	Lung	4.14726	-0.339292	FALSE	TRUE	FALSE
Q9ESC8	Aff4	663	Y	PSSQTPKYPESNRTP	Pancreas	4.07107	-0.361182	FALSE	TRUE	FALSE
Q9ESC8	Aff4	663	Y	PSSQTPKYPESNRTP	Small_intestine	3.47837	-0.531497	FALSE	TRUE	FALSE
Q9ESC8	Aff4	663	Y	PSSQTPKYPESNRTP	Spleen	4.26621	-0.30511	FALSE	TRUE	FALSE
Q9ESC8	Aff4	663	Y	PSSQTPKYPESNRTP	SubWAT	1.39394	-1.13046	FALSE	TRUE	FALSE
Q9ESC8	Aff4	663	Y	PSSQTPKYPESNRTP	Testes	1.89623	-0.986126	FALSE	TRUE	FALSE
Q9ESC8	Aff4	666	S	QTPKYPESNRTPVKP	BAT	4.45471	0.177434	FALSE	TRUE	FALSE
Q9ESC8	Aff4	666	S	QTPKYPESNRTPVKP	Brain	3.58748	-0.14145	FALSE	TRUE	FALSE
Q9ESC8	Aff4	666	S	QTPKYPESNRTPVKP	Gastrocnemius	12.1248	2.99778	TRUE	TRUE	FALSE
Q9ESC8	Aff4	666	S	QTPKYPESNRTPVKP	Heart	3.62168	-0.128875	FALSE	TRUE	FALSE
Q9ESC8	Aff4	666	S	QTPKYPESNRTPVKP	Kidney	1.38313	-0.952006	FALSE	TRUE	FALSE
Q9ESC8	Aff4	666	S	QTPKYPESNRTPVKP	Liver	2.51857	-0.534497	FALSE	TRUE	FALSE
Q9ESC8	Aff4	666	S	QTPKYPESNRTPVKP	Lung	4.30306	0.121671	FALSE	TRUE	FALSE
Q9ESC8	Aff4	666	S	QTPKYPESNRTPVKP	Pancreas	2.79161	-0.434098	FALSE	TRUE	FALSE
Q9ESC8	Aff4	666	S	QTPKYPESNRTPVKP	Small_intestine	3.48333	-0.179747	FALSE	TRUE	FALSE
Q9ESC8	Aff4	666	S	QTPKYPESNRTPVKP	Spleen	2.18398	-0.657529	FALSE	TRUE	FALSE
Q9ESC8	Aff4	666	S	QTPKYPESNRTPVKP	SubWAT	4.03332	0.0224861	FALSE	TRUE	FALSE
Q9ESC8	Aff4	666	S	QTPKYPESNRTPVKP	Testes	3.18031	-0.291171	FALSE	TRUE	FALSE
Q9ESC8	Aff4	669	T	KYPESNRTPVKPSSV	BAT	4.67327	-1.92521	FALSE	TRUE	FALSE
Q9ESC8	Aff4	669	T	KYPESNRTPVKPSSV	Brain	12.443	0.521914	FALSE	TRUE	FALSE
Q9ESC8	Aff4	669	T	KYPESNRTPVKPSSV	Gastrocnemius	12.7886	0.630747	FALSE	TRUE	FALSE
Q9ESC8	Aff4	669	T	KYPESNRTPVKPSSV	Heart	10.5039	-0.0888266	FALSE	TRUE	FALSE
Q9ESC8	Aff4	669	T	KYPESNRTPVKPSSV	Kidney	11.0208	0.0739772	FALSE	TRUE	FALSE
Q9ESC8	Aff4	669	T	KYPESNRTPVKPSSV	Liver	4.13715	-2.09406	TRUE	TRUE	FALSE
Q9ESC8	Aff4	669	T	KYPESNRTPVKPSSV	Lung	11.9767	0.37504	FALSE	TRUE	FALSE
Q9ESC8	Aff4	669	T	KYPESNRTPVKPSSV	Pancreas	11.1182	0.104657	FALSE	TRUE	FALSE
Q9ESC8	Aff4	669	T	KYPESNRTPVKPSSV	Small_intestine	13.7698	0.939782	FALSE	TRUE	FALSE
Q9ESC8	Aff4	669	T	KYPESNRTPVKPSSV	Spleen	13.535	0.865828	FALSE	TRUE	FALSE
Q9ESC8	Aff4	669	T	KYPESNRTPVKPSSV	SubWAT	10.5815	-0.064372	FALSE	TRUE	FALSE
Q9ESC8	Aff4	669	T	KYPESNRTPVKPSSV	Testes	12.8831	0.660522	FALSE	TRUE	FALSE
Q9ESC8	Aff4	674	S	NRTPVKPSSVEEEDS	BAT	0	-1.45979	FALSE	FALSE	FALSE
Q9ESC8	Aff4	674	S	NRTPVKPSSVEEEDS	Brain	2.99949	-0.142552	FALSE	FALSE	FALSE
Q9ESC8	Aff4	674	S	NRTPVKPSSVEEEDS	Gastrocnemius	9.2555	2.60481	TRUE	FALSE	FALSE
Q9ESC8	Aff4	674	S	NRTPVKPSSVEEEDS	Heart	2.32477	-0.43886	FALSE	FALSE	FALSE
Q9ESC8	Aff4	674	S	NRTPVKPSSVEEEDS	Kidney	1.73302	-0.698728	FALSE	FALSE	FALSE
Q9ESC8	Aff4	674	S	NRTPVKPSSVEEEDS	Liver	2.36218	-0.42243	FALSE	FALSE	FALSE
Q9ESC8	Aff4	674	S	NRTPVKPSSVEEEDS	Lung	4.11997	0.349511	FALSE	FALSE	FALSE
Q9ESC8	Aff4	674	S	NRTPVKPSSVEEEDS	Pancreas	3.10674	-0.095455	FALSE	FALSE	FALSE
Q9ESC8	Aff4	674	S	NRTPVKPSSVEEEDS	Small_intestine	3.61396	0.127296	FALSE	FALSE	FALSE
Q9ESC8	Aff4	674	S	NRTPVKPSSVEEEDS	Spleen	5.35979	0.893985	FALSE	FALSE	FALSE
Q9ESC8	Aff4	674	S	NRTPVKPSSVEEEDS	SubWAT	2.48934	-0.366587	FALSE	FALSE	FALSE
Q9ESC8	Aff4	674	S	NRTPVKPSSVEEEDS	Testes	2.52439	-0.351195	FALSE	FALSE	FALSE
Q9ESC8	Aff4	689	S	FFRQRMFSPMEEKEL	BAT	10.3848	-0.566293	FALSE	TRUE	FALSE
Q9ESC8	Aff4	689	S	FFRQRMFSPMEEKEL	Brain	10.1204	-0.857878	FALSE	TRUE	FALSE
Q9ESC8	Aff4	689	S	FFRQRMFSPMEEKEL	Gastrocnemius	10.9885	0.099416	FALSE	TRUE	FALSE
Q9ESC8	Aff4	689	S	FFRQRMFSPMEEKEL	Heart	8.61684	-2.516	TRUE	TRUE	FALSE
Q9ESC8	Aff4	689	S	FFRQRMFSPMEEKEL	Kidney	11.0353	0.151088	FALSE	TRUE	FALSE
Q9ESC8	Aff4	689	S	FFRQRMFSPMEEKEL	Liver	11.4462	0.604201	FALSE	TRUE	FALSE
Q9ESC8	Aff4	689	S	FFRQRMFSPMEEKEL	Lung	11.3797	0.530849	FALSE	TRUE	FALSE
Q9ESC8	Aff4	689	S	FFRQRMFSPMEEKEL	Pancreas	12.0653	1.28691	FALSE	TRUE	FALSE
Q9ESC8	Aff4	689	S	FFRQRMFSPMEEKEL	Small_intestine	11.6419	0.820081	FALSE	TRUE	FALSE
Q9ESC8	Aff4	689	S	FFRQRMFSPMEEKEL	Spleen	11.3279	0.473764	FALSE	TRUE	FALSE
Q9ESC8	Aff4	689	S	FFRQRMFSPMEEKEL	SubWAT	10.4912	-0.448987	FALSE	TRUE	FALSE
Q9ESC8	Aff4	689	S	FFRQRMFSPMEEKEL	Testes	11.2817	0.422851	FALSE	TRUE	FALSE
Q9ESC8	Aff4	698	S	MEEKELLSPLSEPDD	BAT	2.79605	-1.54146	FALSE	TRUE	FALSE
Q9ESC8	Aff4	698	S	MEEKELLSPLSEPDD	Brain	9.17397	0.96166	FALSE	TRUE	FALSE
Q9ESC8	Aff4	698	S	MEEKELLSPLSEPDD	Gastrocnemius	7.89537	0.459853	FALSE	TRUE	FALSE
Q9ESC8	Aff4	698	S	MEEKELLSPLSEPDD	Heart	3.14897	-1.40295	FALSE	TRUE	FALSE
Q9ESC8	Aff4	698	S	MEEKELLSPLSEPDD	Kidney	3.92205	-1.09954	FALSE	TRUE	FALSE
Q9ESC8	Aff4	698	S	MEEKELLSPLSEPDD	Liver	8.16283	0.564821	FALSE	TRUE	FALSE
Q9ESC8	Aff4	698	S	MEEKELLSPLSEPDD	Lung	7.88169	0.454485	FALSE	TRUE	FALSE
Q9ESC8	Aff4	698	S	MEEKELLSPLSEPDD	Pancreas	7.18607	0.181476	FALSE	TRUE	FALSE
Q9ESC8	Aff4	698	S	MEEKELLSPLSEPDD	Small_intestine	9.60426	1.13054	FALSE	TRUE	FALSE
Q9ESC8	Aff4	698	S	MEEKELLSPLSEPDD	Spleen	9.18909	0.967595	FALSE	TRUE	FALSE
Q9ESC8	Aff4	698	S	MEEKELLSPLSEPDD	SubWAT	3.80072	-1.14716	FALSE	TRUE	FALSE
Q9ESC8	Aff4	698	S	MEEKELLSPLSEPDD	Testes	7.92297	0.470687	FALSE	TRUE	FALSE
Q9ESC8	Aff4	701	S	KELLSPLSEPDDRYP	BAT	6.32915	-0.113023	FALSE	TRUE	FALSE
Q9ESC8	Aff4	701	S	KELLSPLSEPDDRYP	Brain	9.24583	1.23581	FALSE	TRUE	FALSE
Q9ESC8	Aff4	701	S	KELLSPLSEPDDRYP	Gastrocnemius	7.85313	0.591753	FALSE	TRUE	FALSE
Q9ESC8	Aff4	701	S	KELLSPLSEPDDRYP	Heart	2.22795	-2.00965	TRUE	TRUE	FALSE
Q9ESC8	Aff4	701	S	KELLSPLSEPDDRYP	Kidney	2.58436	-1.84483	FALSE	TRUE	FALSE
Q9ESC8	Aff4	701	S	KELLSPLSEPDDRYP	Liver	5.96091	-0.28332	FALSE	TRUE	FALSE
Q9ESC8	Aff4	701	S	KELLSPLSEPDDRYP	Lung	7.77158	0.554038	FALSE	TRUE	FALSE
Q9ESC8	Aff4	701	S	KELLSPLSEPDDRYP	Pancreas	7.13762	0.260859	FALSE	TRUE	FALSE
Q9ESC8	Aff4	701	S	KELLSPLSEPDDRYP	Small_intestine	7.67624	0.509949	FALSE	TRUE	FALSE
Q9ESC8	Aff4	701	S	KELLSPLSEPDDRYP	Spleen	8.17122	0.738853	FALSE	TRUE	FALSE
Q9ESC8	Aff4	701	S	KELLSPLSEPDDRYP	SubWAT	6.06828	-0.233665	FALSE	TRUE	FALSE
Q9ESC8	Aff4	701	S	KELLSPLSEPDDRYP	Testes	7.8563	0.593219	FALSE	TRUE	FALSE
Q9ESC8	Aff4	809	S	KEKDLLPSPAGPILS	BAT	11.0065	-0.563671	FALSE	TRUE	FALSE
Q9ESC8	Aff4	809	S	KEKDLLPSPAGPILS	Brain	12.4974	1.76323	FALSE	TRUE	FALSE
Q9ESC8	Aff4	809	S	KEKDLLPSPAGPILS	Gastrocnemius	10.3949	-1.5182	FALSE	TRUE	FALSE
Q9ESC8	Aff4	809	S	KEKDLLPSPAGPILS	Heart	11.5558	0.293758	FALSE	TRUE	FALSE
Q9ESC8	Aff4	809	S	KEKDLLPSPAGPILS	Kidney	12.113	1.16339	FALSE	TRUE	FALSE
Q9ESC8	Aff4	809	S	KEKDLLPSPAGPILS	Liver	12.0774	1.10771	FALSE	TRUE	FALSE
Q9ESC8	Aff4	809	S	KEKDLLPSPAGPILS	Lung	10.6063	-1.18818	FALSE	TRUE	FALSE
Q9ESC8	Aff4	809	S	KEKDLLPSPAGPILS	Pancreas	11.4189	0.0800365	FALSE	TRUE	FALSE
Q9ESC8	Aff4	809	S	KEKDLLPSPAGPILS	Small_intestine	10.6756	-1.08006	FALSE	TRUE	FALSE
Q9ESC8	Aff4	809	S	KEKDLLPSPAGPILS	Spleen	11.295	-0.113294	FALSE	TRUE	FALSE
Q9ESC8	Aff4	809	S	KEKDLLPSPAGPILS	SubWAT	11.3627	-0.00769284	FALSE	TRUE	FALSE
Q9ESC8	Aff4	809	S	KEKDLLPSPAGPILS	Testes	11.408	0.0629712	FALSE	TRUE	FALSE
Q9ESC8	Aff4	831	S	GSRKRTVSQSSSLKS	BAT	5.23983	0.100999	FALSE	TRUE	FALSE
Q9ESC8	Aff4	831	S	GSRKRTVSQSSSLKS	Brain	2.48377	-2.01968	TRUE	TRUE	FALSE
Q9ESC8	Aff4	831	S	GSRKRTVSQSSSLKS	Gastrocnemius	4.34536	-0.58726	FALSE	TRUE	FALSE
Q9ESC8	Aff4	831	S	GSRKRTVSQSSSLKS	Heart	5.4897	0.293267	FALSE	TRUE	FALSE
Q9ESC8	Aff4	831	S	GSRKRTVSQSSSLKS	Kidney	4.5116	-0.459347	FALSE	TRUE	FALSE
Q9ESC8	Aff4	831	S	GSRKRTVSQSSSLKS	Liver	5.8896	0.600972	FALSE	TRUE	FALSE
Q9ESC8	Aff4	831	S	GSRKRTVSQSSSLKS	Lung	6.64072	1.17894	FALSE	TRUE	FALSE
Q9ESC8	Aff4	831	S	GSRKRTVSQSSSLKS	Pancreas	4.50713	-0.462785	FALSE	TRUE	FALSE
Q9ESC8	Aff4	831	S	GSRKRTVSQSSSLKS	Small_intestine	3.53943	-1.20739	FALSE	TRUE	FALSE
Q9ESC8	Aff4	831	S	GSRKRTVSQSSSLKS	Spleen	6.38112	0.979179	FALSE	TRUE	FALSE
Q9ESC8	Aff4	831	S	GSRKRTVSQSSSLKS	SubWAT	6.86893	1.35454	FALSE	TRUE	FALSE
Q9ESC8	Aff4	831	S	GSRKRTVSQSSSLKS	Testes	5.40562	0.228569	FALSE	TRUE	FALSE
Q9ESC8	Aff4	833	S	RKRTVSQSSSLKSSG	BAT	2.96455	-0.653835	FALSE	FALSE	FALSE
Q9ESC8	Aff4	833	S	RKRTVSQSSSLKSSG	Brain	2.12272	-1.43536	FALSE	FALSE	FALSE
Q9ESC8	Aff4	833	S	RKRTVSQSSSLKSSG	Gastrocnemius	5.04293	1.27567	FALSE	FALSE	FALSE
Q9ESC8	Aff4	833	S	RKRTVSQSSSLKSSG	Heart	3.2766	-0.364139	FALSE	FALSE	FALSE
Q9ESC8	Aff4	833	S	RKRTVSQSSSLKSSG	Kidney	2.83479	-0.774301	FALSE	FALSE	FALSE
Q9ESC8	Aff4	833	S	RKRTVSQSSSLKSSG	Liver	4.76131	1.01422	FALSE	FALSE	FALSE
Q9ESC8	Aff4	833	S	RKRTVSQSSSLKSSG	Lung	4.07151	0.373833	FALSE	FALSE	FALSE
Q9ESC8	Aff4	833	S	RKRTVSQSSSLKSSG	Pancreas	5.62716	1.81804	FALSE	FALSE	FALSE
Q9ESC8	Aff4	833	S	RKRTVSQSSSLKSSG	Small_intestine	2.37749	-1.19884	FALSE	FALSE	FALSE
Q9ESC8	Aff4	833	S	RKRTVSQSSSLKSSG	Spleen	4.0459	0.350052	FALSE	FALSE	FALSE
Q9ESC8	Aff4	833	S	RKRTVSQSSSLKSSG	SubWAT	3.5974	-0.0663127	FALSE	FALSE	FALSE
Q9ESC8	Aff4	833	S	RKRTVSQSSSLKSSG	Testes	3.30364	-0.33903	FALSE	FALSE	FALSE
Q9ESC8	Aff4	1040	S	YSNSQAPSPGLGSKA	BAT	7.88115	0.389892	FALSE	TRUE	FALSE
Q9ESC8	Aff4	1040	S	YSNSQAPSPGLGSKA	Brain	3.0728	-2.84574	TRUE	TRUE	FALSE
Q9ESC8	Aff4	1040	S	YSNSQAPSPGLGSKA	Gastrocnemius	6.63162	-0.45094	FALSE	TRUE	FALSE
Q9ESC8	Aff4	1040	S	YSNSQAPSPGLGSKA	Heart	7.22518	-0.0515231	FALSE	TRUE	FALSE
Q9ESC8	Aff4	1040	S	YSNSQAPSPGLGSKA	Kidney	8.05779	0.508762	FALSE	TRUE	FALSE
Q9ESC8	Aff4	1040	S	YSNSQAPSPGLGSKA	Liver	8.67718	0.92556	FALSE	TRUE	FALSE
Q9ESC8	Aff4	1040	S	YSNSQAPSPGLGSKA	Lung	7.3686	0.0449888	FALSE	TRUE	FALSE
Q9ESC8	Aff4	1040	S	YSNSQAPSPGLGSKA	Pancreas	8.02902	0.489398	FALSE	TRUE	FALSE
Q9ESC8	Aff4	1040	S	YSNSQAPSPGLGSKA	Small_intestine	7.18256	-0.0801988	FALSE	TRUE	FALSE
Q9ESC8	Aff4	1040	S	YSNSQAPSPGLGSKA	Spleen	7.99306	0.465199	FALSE	TRUE	FALSE
Q9ESC8	Aff4	1040	S	YSNSQAPSPGLGSKA	SubWAT	8.67968	0.92724	FALSE	TRUE	FALSE
Q9ESC8	Aff4	1040	S	YSNSQAPSPGLGSKA	Testes	6.82228	-0.322639	FALSE	TRUE	FALSE
Q9ESC8	Aff4	1052	S	SKAVGMPSPVSPKLS	BAT	4.60926	-0.659492	FALSE	TRUE	FALSE
Q9ESC8	Aff4	1052	S	SKAVGMPSPVSPKLS	Brain	6.62579	-0.170432	FALSE	TRUE	FALSE
Q9ESC8	Aff4	1052	S	SKAVGMPSPVSPKLS	Gastrocnemius	9.93154	0.631301	FALSE	TRUE	FALSE
Q9ESC8	Aff4	1052	S	SKAVGMPSPVSPKLS	Heart	1.9351	-1.30805	FALSE	TRUE	FALSE
Q9ESC8	Aff4	1052	S	SKAVGMPSPVSPKLS	Kidney	0.217959	-1.7245	FALSE	TRUE	FALSE
Q9ESC8	Aff4	1052	S	SKAVGMPSPVSPKLS	Liver	11.573	1.02939	FALSE	TRUE	FALSE
Q9ESC8	Aff4	1052	S	SKAVGMPSPVSPKLS	Lung	3.78895	-0.85844	FALSE	TRUE	FALSE
Q9ESC8	Aff4	1052	S	SKAVGMPSPVSPKLS	Pancreas	11.1998	0.938892	FALSE	TRUE	FALSE
Q9ESC8	Aff4	1052	S	SKAVGMPSPVSPKLS	Small_intestine	11.5504	1.02392	FALSE	TRUE	FALSE
Q9ESC8	Aff4	1052	S	SKAVGMPSPVSPKLS	Spleen	10.7628	0.832898	FALSE	TRUE	FALSE
Q9ESC8	Aff4	1052	S	SKAVGMPSPVSPKLS	SubWAT	4.96206	-0.57393	FALSE	TRUE	FALSE
Q9ESC8	Aff4	1052	S	SKAVGMPSPVSPKLS	Testes	10.7856	0.838437	FALSE	TRUE	FALSE
Q9ESC8	Aff4	1055	S	VGMPSPVSPKLSPGN	BAT	12.3972	-0.233002	FALSE	TRUE	FALSE
Q9ESC8	Aff4	1055	S	VGMPSPVSPKLSPGN	Brain	14.1109	1.85384	FALSE	TRUE	FALSE
Q9ESC8	Aff4	1055	S	VGMPSPVSPKLSPGN	Gastrocnemius	11.968	-0.755662	FALSE	TRUE	FALSE
Q9ESC8	Aff4	1055	S	VGMPSPVSPKLSPGN	Heart	11.424	-1.41812	FALSE	TRUE	FALSE
Q9ESC8	Aff4	1055	S	VGMPSPVSPKLSPGN	Kidney	12.9836	0.481025	FALSE	TRUE	FALSE
Q9ESC8	Aff4	1055	S	VGMPSPVSPKLSPGN	Liver	13.0369	0.545979	FALSE	TRUE	FALSE
Q9ESC8	Aff4	1055	S	VGMPSPVSPKLSPGN	Lung	11.6254	-1.1729	FALSE	TRUE	FALSE
Q9ESC8	Aff4	1055	S	VGMPSPVSPKLSPGN	Pancreas	12.909	0.390267	FALSE	TRUE	FALSE
Q9ESC8	Aff4	1055	S	VGMPSPVSPKLSPGN	Small_intestine	12.922	0.406071	FALSE	TRUE	FALSE
Q9ESC8	Aff4	1055	S	VGMPSPVSPKLSPGN	Spleen	12.3281	-0.317146	FALSE	TRUE	FALSE
Q9ESC8	Aff4	1055	S	VGMPSPVSPKLSPGN	SubWAT	11.7461	-1.02592	FALSE	TRUE	FALSE
Q9ESC8	Aff4	1055	S	VGMPSPVSPKLSPGN	Testes	13.6114	1.24557	FALSE	TRUE	FALSE
Q9ESC8	Aff4	1059	S	SPVSPKLSPGNSGSY	BAT	3.26225	-0.786313	FALSE	TRUE	FALSE
Q9ESC8	Aff4	1059	S	SPVSPKLSPGNSGSY	Brain	3.63459	-0.651943	FALSE	TRUE	FALSE
Q9ESC8	Aff4	1059	S	SPVSPKLSPGNSGSY	Gastrocnemius	2.82465	-0.944234	FALSE	TRUE	FALSE
Q9ESC8	Aff4	1059	S	SPVSPKLSPGNSGSY	Heart	2.58108	-1.03213	FALSE	TRUE	FALSE
Q9ESC8	Aff4	1059	S	SPVSPKLSPGNSGSY	Kidney	5.65138	0.0758729	FALSE	TRUE	FALSE
Q9ESC8	Aff4	1059	S	SPVSPKLSPGNSGSY	Liver	3.36212	-0.750269	FALSE	TRUE	FALSE
Q9ESC8	Aff4	1059	S	SPVSPKLSPGNSGSY	Lung	8.92313	1.25658	FALSE	TRUE	FALSE
Q9ESC8	Aff4	1059	S	SPVSPKLSPGNSGSY	Pancreas	4.14979	-0.466017	FALSE	TRUE	FALSE
Q9ESC8	Aff4	1059	S	SPVSPKLSPGNSGSY	Small_intestine	9.05627	1.30462	FALSE	TRUE	FALSE
Q9ESC8	Aff4	1059	S	SPVSPKLSPGNSGSY	Spleen	9.57087	1.49033	FALSE	TRUE	FALSE
Q9ESC8	Aff4	1059	S	SPVSPKLSPGNSGSY	SubWAT	3.67183	-0.638504	FALSE	TRUE	FALSE
Q9ESC8	Aff4	1059	S	SPVSPKLSPGNSGSY	Testes	8.60565	1.14201	FALSE	TRUE	FALSE
Q9ESC8	Aff4	1066	Y	SPGNSGSYSSGGSSA	BAT	3.5881	-0.562777	FALSE	FALSE	FALSE
Q9ESC8	Aff4	1066	Y	SPGNSGSYSSGGSSA	Brain	7.80754	1.22911	FALSE	FALSE	FALSE
Q9ESC8	Aff4	1066	Y	SPGNSGSYSSGGSSA	Gastrocnemius	7.42858	1.06818	FALSE	FALSE	FALSE
Q9ESC8	Aff4	1066	Y	SPGNSGSYSSGGSSA	Heart	2.74856	-0.919309	FALSE	FALSE	FALSE
Q9ESC8	Aff4	1066	Y	SPGNSGSYSSGGSSA	Kidney	8.40499	1.48283	FALSE	FALSE	FALSE
Q9ESC8	Aff4	1066	Y	SPGNSGSYSSGGSSA	Liver	8.19513	1.39371	FALSE	FALSE	FALSE
Q9ESC8	Aff4	1066	Y	SPGNSGSYSSGGSSA	Lung	3.65489	-0.534413	FALSE	FALSE	FALSE
Q9ESC8	Aff4	1066	Y	SPGNSGSYSSGGSSA	Pancreas	5.06574	0.0647389	FALSE	FALSE	FALSE
Q9ESC8	Aff4	1066	Y	SPGNSGSYSSGGSSA	Small_intestine	3.16244	-0.743543	FALSE	FALSE	FALSE
Q9ESC8	Aff4	1066	Y	SPGNSGSYSSGGSSA	Spleen	2.25693	-1.12809	FALSE	FALSE	FALSE
Q9ESC8	Aff4	1066	Y	SPGNSGSYSSGGSSA	SubWAT	3.09923	-0.770389	FALSE	FALSE	FALSE
Q9ESC8	Aff4	1066	Y	SPGNSGSYSSGGSSA	Testes	3.54742	-0.580053	FALSE	FALSE	FALSE
Q9ESD6	Cmtm7	2	S	______MSHGSGLVR	BAT	3.46376	-1.65802	FALSE	FALSE	FALSE
Q9ESD6	Cmtm7	2	S	______MSHGSGLVR	Brain	4.86914	-0.561855	FALSE	FALSE	FALSE
Q9ESD6	Cmtm7	2	S	______MSHGSGLVR	Gastrocnemius	4.77115	-0.638291	FALSE	FALSE	FALSE
Q9ESD6	Cmtm7	2	S	______MSHGSGLVR	Heart	6.43915	0.662701	FALSE	FALSE	FALSE
Q9ESD6	Cmtm7	2	S	______MSHGSGLVR	Kidney	6.12181	0.415188	FALSE	FALSE	FALSE
Q9ESD6	Cmtm7	2	S	______MSHGSGLVR	Liver	6.13186	0.423028	FALSE	FALSE	FALSE
Q9ESD6	Cmtm7	2	S	______MSHGSGLVR	Lung	5.10339	-0.379149	FALSE	FALSE	FALSE
Q9ESD6	Cmtm7	2	S	______MSHGSGLVR	Pancreas	6.09392	0.393434	FALSE	FALSE	FALSE
Q9ESD6	Cmtm7	2	S	______MSHGSGLVR	Small_intestine	5.69529	0.082516	FALSE	FALSE	FALSE
Q9ESD6	Cmtm7	2	S	______MSHGSGLVR	Spleen	8.22588	2.0563	TRUE	FALSE	FALSE
Q9ESD6	Cmtm7	2	S	______MSHGSGLVR	SubWAT	6.32466	0.573406	FALSE	FALSE	FALSE
Q9ESD6	Cmtm7	2	S	______MSHGSGLVR	Testes	3.83397	-1.36926	FALSE	FALSE	FALSE
Q9ESD6	Cmtm7	5	S	___MSHGSGLVRTTC	BAT	6.24894	-0.659549	FALSE	TRUE	FALSE
Q9ESD6	Cmtm7	5	S	___MSHGSGLVRTTC	Brain	5.1418	-1.64958	FALSE	TRUE	FALSE
Q9ESD6	Cmtm7	5	S	___MSHGSGLVRTTC	Gastrocnemius	6.18593	-0.715899	FALSE	TRUE	FALSE
Q9ESD6	Cmtm7	5	S	___MSHGSGLVRTTC	Heart	8.63578	1.47481	FALSE	TRUE	FALSE
Q9ESD6	Cmtm7	5	S	___MSHGSGLVRTTC	Kidney	6.37698	-0.545053	FALSE	TRUE	FALSE
Q9ESD6	Cmtm7	5	S	___MSHGSGLVRTTC	Liver	6.92515	-0.0548749	FALSE	TRUE	FALSE
Q9ESD6	Cmtm7	5	S	___MSHGSGLVRTTC	Lung	6.90273	-0.0749169	FALSE	TRUE	FALSE
Q9ESD6	Cmtm7	5	S	___MSHGSGLVRTTC	Pancreas	7.51058	0.468633	FALSE	TRUE	FALSE
Q9ESD6	Cmtm7	5	S	___MSHGSGLVRTTC	Small_intestine	7.3276	0.305005	FALSE	TRUE	FALSE
Q9ESD6	Cmtm7	5	S	___MSHGSGLVRTTC	Spleen	9.15234	1.93673	FALSE	TRUE	FALSE
Q9ESD6	Cmtm7	5	S	___MSHGSGLVRTTC	SubWAT	7.36207	0.335828	FALSE	TRUE	FALSE
Q9ESD6	Cmtm7	5	S	___MSHGSGLVRTTC	Testes	6.06824	-0.821134	FALSE	TRUE	FALSE
Q9ESD6	Cmtm7	14	S	LVRTTCSSGGALGPG	BAT	3.51037	-0.288126	FALSE	FALSE	FALSE
Q9ESD6	Cmtm7	14	S	LVRTTCSSGGALGPG	Brain	4.635	0.252924	FALSE	FALSE	FALSE
Q9ESD6	Cmtm7	14	S	LVRTTCSSGGALGPG	Gastrocnemius	3.77978	-0.158515	FALSE	FALSE	FALSE
Q9ESD6	Cmtm7	14	S	LVRTTCSSGGALGPG	Heart	2.88369	-0.589613	FALSE	FALSE	FALSE
Q9ESD6	Cmtm7	14	S	LVRTTCSSGGALGPG	Kidney	3.50123	-0.292521	FALSE	FALSE	FALSE
Q9ESD6	Cmtm7	14	S	LVRTTCSSGGALGPG	Liver	2.92274	-0.570826	FALSE	FALSE	FALSE
Q9ESD6	Cmtm7	14	S	LVRTTCSSGGALGPG	Lung	3.87622	-0.11212	FALSE	FALSE	FALSE
Q9ESD6	Cmtm7	14	S	LVRTTCSSGGALGPG	Pancreas	2.98487	-0.540934	FALSE	FALSE	FALSE
Q9ESD6	Cmtm7	14	S	LVRTTCSSGGALGPG	Small_intestine	10.436	3.04374	TRUE	FALSE	FALSE
Q9ESD6	Cmtm7	14	S	LVRTTCSSGGALGPG	Spleen	4.47999	0.178347	FALSE	FALSE	FALSE
Q9ESD6	Cmtm7	14	S	LVRTTCSSGGALGPG	SubWAT	3.45227	-0.316074	FALSE	FALSE	FALSE
Q9ESD6	Cmtm7	14	S	LVRTTCSSGGALGPG	Testes	2.84903	-0.606285	FALSE	FALSE	FALSE
Q9ESD7	Dysf	193	S	TTPRKPPSHPPPHYP	BAT	13.9288	1.66082	FALSE	TRUE	FALSE
Q9ESD7	Dysf	193	S	TTPRKPPSHPPPHYP	Brain	11.4555	-0.440792	FALSE	TRUE	FALSE
Q9ESD7	Dysf	193	S	TTPRKPPSHPPPHYP	Gastrocnemius	11.9064	-0.0576383	FALSE	TRUE	FALSE
Q9ESD7	Dysf	193	S	TTPRKPPSHPPPHYP	Heart	14.0271	1.74437	FALSE	TRUE	FALSE
Q9ESD7	Dysf	193	S	TTPRKPPSHPPPHYP	Kidney	12.9772	0.852233	FALSE	TRUE	FALSE
Q9ESD7	Dysf	193	S	TTPRKPPSHPPPHYP	Liver	12.3114	0.286467	FALSE	TRUE	FALSE
Q9ESD7	Dysf	193	S	TTPRKPPSHPPPHYP	Lung	11.4396	-0.454249	FALSE	TRUE	FALSE
Q9ESD7	Dysf	193	S	TTPRKPPSHPPPHYP	Pancreas	10.9008	-0.912137	FALSE	TRUE	FALSE
Q9ESD7	Dysf	193	S	TTPRKPPSHPPPHYP	Small_intestine	11.6144	-0.30572	FALSE	TRUE	FALSE
Q9ESD7	Dysf	193	S	TTPRKPPSHPPPHYP	Spleen	11.7912	-0.15554	FALSE	TRUE	FALSE
Q9ESD7	Dysf	193	S	TTPRKPPSHPPPHYP	SubWAT	11.3016	-0.57154	FALSE	TRUE	FALSE
Q9ESD7	Dysf	193	S	TTPRKPPSHPPPHYP	Testes	10.0368	-1.64627	FALSE	TRUE	FALSE
Q9ESD7	Dysf	216	S	APPRKLLSDKPQDFQ	BAT	3.33747	0.0964855	FALSE	FALSE	FALSE
Q9ESD7	Dysf	216	S	APPRKLLSDKPQDFQ	Brain	2.71843	-0.386003	FALSE	FALSE	FALSE
Q9ESD7	Dysf	216	S	APPRKLLSDKPQDFQ	Gastrocnemius	6.32162	2.42239	TRUE	FALSE	FALSE
Q9ESD7	Dysf	216	S	APPRKLLSDKPQDFQ	Heart	1.81228	-1.09227	FALSE	FALSE	FALSE
Q9ESD7	Dysf	216	S	APPRKLLSDKPQDFQ	Kidney	2.21303	-0.779919	FALSE	FALSE	FALSE
Q9ESD7	Dysf	216	S	APPRKLLSDKPQDFQ	Liver	3.67353	0.358421	FALSE	FALSE	FALSE
Q9ESD7	Dysf	216	S	APPRKLLSDKPQDFQ	Lung	2.61613	-0.465737	FALSE	FALSE	FALSE
Q9ESD7	Dysf	216	S	APPRKLLSDKPQDFQ	Pancreas	2.72717	-0.379195	FALSE	FALSE	FALSE
Q9ESD7	Dysf	216	S	APPRKLLSDKPQDFQ	Small_intestine	2.47615	-0.574839	FALSE	FALSE	FALSE
Q9ESD7	Dysf	216	S	APPRKLLSDKPQDFQ	Spleen	4.5155	1.01467	FALSE	FALSE	FALSE
Q9ESD7	Dysf	216	S	APPRKLLSDKPQDFQ	SubWAT	2.04187	-0.913325	FALSE	FALSE	FALSE
Q9ESD7	Dysf	216	S	APPRKLLSDKPQDFQ	Testes	4.11092	0.699327	FALSE	FALSE	FALSE
Q9ESD7	Dysf	1503	S	GEREKCGSYLEKDFD	BAT	7.53904	2.20467	TRUE	FALSE	FALSE
Q9ESD7	Dysf	1503	S	GEREKCGSYLEKDFD	Brain	3.19598	-0.31829	FALSE	FALSE	FALSE
Q9ESD7	Dysf	1503	S	GEREKCGSYLEKDFD	Gastrocnemius	6.23546	1.4474	FALSE	FALSE	FALSE
Q9ESD7	Dysf	1503	S	GEREKCGSYLEKDFD	Heart	5.37744	0.948962	FALSE	FALSE	FALSE
Q9ESD7	Dysf	1503	S	GEREKCGSYLEKDFD	Kidney	3.08501	-0.382755	FALSE	FALSE	FALSE
Q9ESD7	Dysf	1503	S	GEREKCGSYLEKDFD	Liver	3.5852	-0.0921817	FALSE	FALSE	FALSE
Q9ESD7	Dysf	1503	S	GEREKCGSYLEKDFD	Lung	3.15366	-0.342876	FALSE	FALSE	FALSE
Q9ESD7	Dysf	1503	S	GEREKCGSYLEKDFD	Pancreas	2.36267	-0.802375	FALSE	FALSE	FALSE
Q9ESD7	Dysf	1503	S	GEREKCGSYLEKDFD	Small_intestine	2.84322	-0.523213	FALSE	FALSE	FALSE
Q9ESD7	Dysf	1503	S	GEREKCGSYLEKDFD	Spleen	3.24531	-0.289629	FALSE	FALSE	FALSE
Q9ESD7	Dysf	1503	S	GEREKCGSYLEKDFD	SubWAT	1.85897	-1.09498	FALSE	FALSE	FALSE
Q9ESD7	Dysf	1503	S	GEREKCGSYLEKDFD	Testes	2.44468	-0.754732	FALSE	FALSE	FALSE
Q9ESD7	Dysf	1814	T	PGPPFNITPRKARRF	BAT	3.41544	-0.243521	FALSE	FALSE	FALSE
Q9ESD7	Dysf	1814	T	PGPPFNITPRKARRF	Brain	3.4371	-0.231922	FALSE	FALSE	FALSE
Q9ESD7	Dysf	1814	T	PGPPFNITPRKARRF	Gastrocnemius	8.14691	2.29056	TRUE	FALSE	FALSE
Q9ESD7	Dysf	1814	T	PGPPFNITPRKARRF	Heart	2.97073	-0.481696	FALSE	FALSE	FALSE
Q9ESD7	Dysf	1814	T	PGPPFNITPRKARRF	Kidney	5.05023	0.63204	FALSE	FALSE	FALSE
Q9ESD7	Dysf	1814	T	PGPPFNITPRKARRF	Liver	3.58695	-0.151664	FALSE	FALSE	FALSE
Q9ESD7	Dysf	1814	T	PGPPFNITPRKARRF	Lung	2.97582	-0.478972	FALSE	FALSE	FALSE
Q9ESD7	Dysf	1814	T	PGPPFNITPRKARRF	Pancreas	1.78709	-1.11563	FALSE	FALSE	FALSE
Q9ESD7	Dysf	1814	T	PGPPFNITPRKARRF	Small_intestine	4.18479	0.168528	FALSE	FALSE	FALSE
Q9ESD7	Dysf	1814	T	PGPPFNITPRKARRF	Spleen	5.0994	0.658377	FALSE	FALSE	FALSE
Q9ESD7	Dysf	1814	T	PGPPFNITPRKARRF	SubWAT	4.98214	0.595572	FALSE	FALSE	FALSE
Q9ESD7	Dysf	1814	T	PGPPFNITPRKARRF	Testes	0.804904	-1.64167	FALSE	FALSE	FALSE
Q9ESE1	Lrba	10	S	SEDNRAPSRPPTGDD	BAT	2.93203	0.0501523	FALSE	FALSE	FALSE
Q9ESE1	Lrba	10	S	SEDNRAPSRPPTGDD	Brain	3.08729	0.193832	FALSE	FALSE	FALSE
Q9ESE1	Lrba	10	S	SEDNRAPSRPPTGDD	Gastrocnemius	2.94477	0.0619411	FALSE	FALSE	FALSE
Q9ESE1	Lrba	10	S	SEDNRAPSRPPTGDD	Heart	3.66296	0.726586	FALSE	FALSE	FALSE
Q9ESE1	Lrba	10	S	SEDNRAPSRPPTGDD	Kidney	2.39912	-0.443024	FALSE	FALSE	FALSE
Q9ESE1	Lrba	10	S	SEDNRAPSRPPTGDD	Liver	3.78973	0.843905	FALSE	FALSE	FALSE
Q9ESE1	Lrba	10	S	SEDNRAPSRPPTGDD	Lung	4.21961	1.24174	FALSE	FALSE	FALSE
Q9ESE1	Lrba	10	S	SEDNRAPSRPPTGDD	Pancreas	1.76201	-1.03263	FALSE	FALSE	FALSE
Q9ESE1	Lrba	10	S	SEDNRAPSRPPTGDD	Small_intestine	2.44832	-0.397493	FALSE	FALSE	FALSE
Q9ESE1	Lrba	10	S	SEDNRAPSRPPTGDD	Spleen	1.13584	-1.61213	FALSE	FALSE	FALSE
Q9ESE1	Lrba	10	S	SEDNRAPSRPPTGDD	SubWAT	1.53149	-1.24597	FALSE	FALSE	FALSE
Q9ESE1	Lrba	10	S	SEDNRAPSRPPTGDD	Testes	4.62088	1.61309	FALSE	FALSE	FALSE
Q9ESE1	Lrba	953	S	ETGPCSSSLVPEGTG	BAT	3.51144	0.142922	FALSE	FALSE	FALSE
Q9ESE1	Lrba	953	S	ETGPCSSSLVPEGTG	Brain	3.32	-0.000651504	FALSE	FALSE	FALSE
Q9ESE1	Lrba	953	S	ETGPCSSSLVPEGTG	Gastrocnemius	2.88781	-0.32478	FALSE	FALSE	FALSE
Q9ESE1	Lrba	953	S	ETGPCSSSLVPEGTG	Heart	3.14314	-0.133295	FALSE	FALSE	FALSE
Q9ESE1	Lrba	953	S	ETGPCSSSLVPEGTG	Kidney	3.61061	0.217295	FALSE	FALSE	FALSE
Q9ESE1	Lrba	953	S	ETGPCSSSLVPEGTG	Liver	1.54311	-1.33327	FALSE	FALSE	FALSE
Q9ESE1	Lrba	953	S	ETGPCSSSLVPEGTG	Lung	1.51995	-1.35064	FALSE	FALSE	FALSE
Q9ESE1	Lrba	953	S	ETGPCSSSLVPEGTG	Pancreas	6.32736	2.25478	TRUE	FALSE	FALSE
Q9ESE1	Lrba	953	S	ETGPCSSSLVPEGTG	Small_intestine	3.80322	0.361746	FALSE	FALSE	FALSE
Q9ESE1	Lrba	953	S	ETGPCSSSLVPEGTG	Spleen	2.05958	-0.945936	FALSE	FALSE	FALSE
Q9ESE1	Lrba	953	S	ETGPCSSSLVPEGTG	SubWAT	4.71499	1.04555	FALSE	FALSE	FALSE
Q9ESE1	Lrba	953	S	ETGPCSSSLVPEGTG	Testes	3.40924	0.0662772	FALSE	FALSE	FALSE
Q9ESE1	Lrba	971	S	GVDVSVGSQHEDRKD	BAT	1.25569	-1.6937	FALSE	TRUE	FALSE
Q9ESE1	Lrba	971	S	GVDVSVGSQHEDRKD	Brain	3.51975	0.199548	FALSE	TRUE	FALSE
Q9ESE1	Lrba	971	S	GVDVSVGSQHEDRKD	Gastrocnemius	2.78399	-0.415706	FALSE	TRUE	FALSE
Q9ESE1	Lrba	971	S	GVDVSVGSQHEDRKD	Heart	3.47526	0.16235	FALSE	TRUE	FALSE
Q9ESE1	Lrba	971	S	GVDVSVGSQHEDRKD	Kidney	5.93976	2.22321	TRUE	TRUE	FALSE
Q9ESE1	Lrba	971	S	GVDVSVGSQHEDRKD	Liver	2.91288	-0.30793	FALSE	TRUE	FALSE
Q9ESE1	Lrba	971	S	GVDVSVGSQHEDRKD	Lung	4.01151	0.610769	FALSE	TRUE	FALSE
Q9ESE1	Lrba	971	S	GVDVSVGSQHEDRKD	Pancreas	2.45849	-0.687899	FALSE	TRUE	FALSE
Q9ESE1	Lrba	971	S	GVDVSVGSQHEDRKD	Small_intestine	2.28464	-0.833277	FALSE	TRUE	FALSE
Q9ESE1	Lrba	971	S	GVDVSVGSQHEDRKD	Spleen	4.56443	1.07313	FALSE	TRUE	FALSE
Q9ESE1	Lrba	971	S	GVDVSVGSQHEDRKD	SubWAT	2.80551	-0.397709	FALSE	TRUE	FALSE
Q9ESE1	Lrba	971	S	GVDVSVGSQHEDRKD	Testes	3.3615	0.0672188	FALSE	TRUE	FALSE
Q9ESE1	Lrba	979	S	QHEDRKDSPISPHFT	BAT	14.9358	-0.08983	FALSE	TRUE	FALSE
Q9ESE1	Lrba	979	S	QHEDRKDSPISPHFT	Brain	13.8609	-1.15692	FALSE	TRUE	FALSE
Q9ESE1	Lrba	979	S	QHEDRKDSPISPHFT	Gastrocnemius	14.2654	-0.755373	FALSE	TRUE	FALSE
Q9ESE1	Lrba	979	S	QHEDRKDSPISPHFT	Heart	14.6111	-0.412168	FALSE	TRUE	FALSE
Q9ESE1	Lrba	979	S	QHEDRKDSPISPHFT	Kidney	16.8823	1.8426	FALSE	TRUE	FALSE
Q9ESE1	Lrba	979	S	QHEDRKDSPISPHFT	Liver	15.8749	0.842467	FALSE	TRUE	FALSE
Q9ESE1	Lrba	979	S	QHEDRKDSPISPHFT	Lung	14.6072	-0.416015	FALSE	TRUE	FALSE
Q9ESE1	Lrba	979	S	QHEDRKDSPISPHFT	Pancreas	16.1647	1.1302	FALSE	TRUE	FALSE
Q9ESE1	Lrba	979	S	QHEDRKDSPISPHFT	Small_intestine	15.9174	0.884659	FALSE	TRUE	FALSE
Q9ESE1	Lrba	979	S	QHEDRKDSPISPHFT	Spleen	15.1953	0.16782	FALSE	TRUE	FALSE
Q9ESE1	Lrba	979	S	QHEDRKDSPISPHFT	SubWAT	13.5112	-1.50416	FALSE	TRUE	FALSE
Q9ESE1	Lrba	979	S	QHEDRKDSPISPHFT	Testes	14.4891	-0.533278	FALSE	TRUE	FALSE
Q9ESE1	Lrba	982	S	DRKDSPISPHFTRNS	BAT	9.83492	0.235308	FALSE	TRUE	FALSE
Q9ESE1	Lrba	982	S	DRKDSPISPHFTRNS	Brain	11.8112	0.794119	FALSE	TRUE	FALSE
Q9ESE1	Lrba	982	S	DRKDSPISPHFTRNS	Gastrocnemius	9.09733	0.0267484	FALSE	TRUE	FALSE
Q9ESE1	Lrba	982	S	DRKDSPISPHFTRNS	Heart	1.5685	-2.10208	TRUE	TRUE	FALSE
Q9ESE1	Lrba	982	S	DRKDSPISPHFTRNS	Kidney	11.539	0.717145	FALSE	TRUE	FALSE
Q9ESE1	Lrba	982	S	DRKDSPISPHFTRNS	Liver	10.4504	0.409331	FALSE	TRUE	FALSE
Q9ESE1	Lrba	982	S	DRKDSPISPHFTRNS	Lung	5.24058	-1.06377	FALSE	TRUE	FALSE
Q9ESE1	Lrba	982	S	DRKDSPISPHFTRNS	Pancreas	11.8621	0.808497	FALSE	TRUE	FALSE
Q9ESE1	Lrba	982	S	DRKDSPISPHFTRNS	Small_intestine	11.6518	0.749051	FALSE	TRUE	FALSE
Q9ESE1	Lrba	982	S	DRKDSPISPHFTRNS	Spleen	10.1229	0.316745	FALSE	TRUE	FALSE
Q9ESE1	Lrba	982	S	DRKDSPISPHFTRNS	SubWAT	3.57792	-1.5339	FALSE	TRUE	FALSE
Q9ESE1	Lrba	982	S	DRKDSPISPHFTRNS	Testes	11.2761	0.6428	FALSE	TRUE	FALSE
Q9ESE1	Lrba	986	T	SPISPHFTRNSDENS	BAT	3.67721	-0.904514	FALSE	FALSE	FALSE
Q9ESE1	Lrba	986	T	SPISPHFTRNSDENS	Brain	2.71669	-1.22904	FALSE	FALSE	FALSE
Q9ESE1	Lrba	986	T	SPISPHFTRNSDENS	Gastrocnemius	3.65535	-0.911898	FALSE	FALSE	FALSE
Q9ESE1	Lrba	986	T	SPISPHFTRNSDENS	Heart	3.39706	-0.999166	FALSE	FALSE	FALSE
Q9ESE1	Lrba	986	T	SPISPHFTRNSDENS	Kidney	10.8822	1.5298	FALSE	FALSE	FALSE
Q9ESE1	Lrba	986	T	SPISPHFTRNSDENS	Liver	8.18145	0.61731	FALSE	FALSE	FALSE
Q9ESE1	Lrba	986	T	SPISPHFTRNSDENS	Lung	9.49275	1.06035	FALSE	FALSE	FALSE
Q9ESE1	Lrba	986	T	SPISPHFTRNSDENS	Pancreas	8.69306	0.790163	FALSE	FALSE	FALSE
Q9ESE1	Lrba	986	T	SPISPHFTRNSDENS	Small_intestine	3.96079	-0.808701	FALSE	FALSE	FALSE
Q9ESE1	Lrba	986	T	SPISPHFTRNSDENS	Spleen	9.42055	1.03596	FALSE	FALSE	FALSE
Q9ESE1	Lrba	986	T	SPISPHFTRNSDENS	SubWAT	4.42919	-0.650446	FALSE	FALSE	FALSE
Q9ESE1	Lrba	986	T	SPISPHFTRNSDENS	Testes	7.74599	0.470183	FALSE	FALSE	FALSE
Q9ESE1	Lrba	989	S	SPHFTRNSDENSSIG	BAT	3.32586	-0.354195	FALSE	TRUE	FALSE
Q9ESE1	Lrba	989	S	SPHFTRNSDENSSIG	Brain	11.4167	1.99904	FALSE	TRUE	FALSE
Q9ESE1	Lrba	989	S	SPHFTRNSDENSSIG	Gastrocnemius	1.11607	-0.996914	FALSE	TRUE	FALSE
Q9ESE1	Lrba	989	S	SPHFTRNSDENSSIG	Heart	5.81982	0.371175	FALSE	TRUE	FALSE
Q9ESE1	Lrba	989	S	SPHFTRNSDENSSIG	Kidney	11.4039	1.9953	FALSE	TRUE	FALSE
Q9ESE1	Lrba	989	S	SPHFTRNSDENSSIG	Liver	1.91024	-0.765929	FALSE	TRUE	FALSE
Q9ESE1	Lrba	989	S	SPHFTRNSDENSSIG	Lung	4.19827	-0.100452	FALSE	TRUE	FALSE
Q9ESE1	Lrba	989	S	SPHFTRNSDENSSIG	Pancreas	2.38095	-0.629021	FALSE	TRUE	FALSE
Q9ESE1	Lrba	989	S	SPHFTRNSDENSSIG	Small_intestine	4.20126	-0.0995819	FALSE	TRUE	FALSE
Q9ESE1	Lrba	989	S	SPHFTRNSDENSSIG	Spleen	2.55337	-0.578872	FALSE	TRUE	FALSE
Q9ESE1	Lrba	989	S	SPHFTRNSDENSSIG	SubWAT	3.76391	-0.226787	FALSE	TRUE	FALSE
Q9ESE1	Lrba	989	S	SPHFTRNSDENSSIG	Testes	2.43341	-0.613764	FALSE	TRUE	FALSE
Q9ESE1	Lrba	994	S	RNSDENSSIGRASSI	BAT	2.99614	-0.206222	FALSE	TRUE	FALSE
Q9ESE1	Lrba	994	S	RNSDENSSIGRASSI	Brain	4.12541	0.714057	FALSE	TRUE	FALSE
Q9ESE1	Lrba	994	S	RNSDENSSIGRASSI	Gastrocnemius	4.40984	0.945845	FALSE	TRUE	FALSE
Q9ESE1	Lrba	994	S	RNSDENSSIGRASSI	Heart	2.5652	-0.557409	FALSE	TRUE	FALSE
Q9ESE1	Lrba	994	S	RNSDENSSIGRASSI	Kidney	3.35159	0.083445	FALSE	TRUE	FALSE
Q9ESE1	Lrba	994	S	RNSDENSSIGRASSI	Liver	4.06802	0.667282	FALSE	TRUE	FALSE
Q9ESE1	Lrba	994	S	RNSDENSSIGRASSI	Lung	4.13456	0.721513	FALSE	TRUE	FALSE
Q9ESE1	Lrba	994	S	RNSDENSSIGRASSI	Pancreas	3.03738	-0.172616	FALSE	TRUE	FALSE
Q9ESE1	Lrba	994	S	RNSDENSSIGRASSI	Small_intestine	0.293457	-2.40873	TRUE	TRUE	FALSE
Q9ESE1	Lrba	994	S	RNSDENSSIGRASSI	Spleen	4.10789	0.699775	FALSE	TRUE	FALSE
Q9ESE1	Lrba	994	S	RNSDENSSIGRASSI	SubWAT	1.77684	-1.19988	FALSE	TRUE	FALSE
Q9ESE1	Lrba	994	S	RNSDENSSIGRASSI	Testes	4.12404	0.712937	FALSE	TRUE	FALSE
Q9ESE1	Lrba	1000	S	SSIGRASSIDSASNT	BAT	11.1912	0.233283	FALSE	TRUE	FALSE
Q9ESE1	Lrba	1000	S	SSIGRASSIDSASNT	Brain	10.9703	0.113974	FALSE	TRUE	FALSE
Q9ESE1	Lrba	1000	S	SSIGRASSIDSASNT	Gastrocnemius	11.8322	0.579544	FALSE	TRUE	FALSE
Q9ESE1	Lrba	1000	S	SSIGRASSIDSASNT	Heart	8.94744	-0.978645	FALSE	TRUE	FALSE
Q9ESE1	Lrba	1000	S	SSIGRASSIDSASNT	Kidney	12.0431	0.693449	FALSE	TRUE	FALSE
Q9ESE1	Lrba	1000	S	SSIGRASSIDSASNT	Liver	9.56797	-0.643472	FALSE	TRUE	FALSE
Q9ESE1	Lrba	1000	S	SSIGRASSIDSASNT	Lung	12.6553	1.02409	FALSE	TRUE	FALSE
Q9ESE1	Lrba	1000	S	SSIGRASSIDSASNT	Pancreas	9.75305	-0.543509	FALSE	TRUE	FALSE
Q9ESE1	Lrba	1000	S	SSIGRASSIDSASNT	Small_intestine	13.6524	1.56267	FALSE	TRUE	FALSE
Q9ESE1	Lrba	1000	S	SSIGRASSIDSASNT	Spleen	11.0449	0.154283	FALSE	TRUE	FALSE
Q9ESE1	Lrba	1000	S	SSIGRASSIDSASNT	SubWAT	10.8065	0.0254781	FALSE	TRUE	FALSE
Q9ESE1	Lrba	1000	S	SSIGRASSIDSASNT	Testes	6.6471	-2.22115	TRUE	TRUE	FALSE
Q9ESE1	Lrba	1003	S	GRASSIDSASNTELQ	BAT	7.11024	0.991981	FALSE	TRUE	FALSE
Q9ESE1	Lrba	1003	S	GRASSIDSASNTELQ	Brain	2.52331	-0.711143	FALSE	TRUE	FALSE
Q9ESE1	Lrba	1003	S	GRASSIDSASNTELQ	Gastrocnemius	4.35856	-0.0297168	FALSE	TRUE	FALSE
Q9ESE1	Lrba	1003	S	GRASSIDSASNTELQ	Heart	1.82768	-0.969432	FALSE	TRUE	FALSE
Q9ESE1	Lrba	1003	S	GRASSIDSASNTELQ	Kidney	1.78066	-0.98689	FALSE	TRUE	FALSE
Q9ESE1	Lrba	1003	S	GRASSIDSASNTELQ	Liver	3.64971	-0.292911	FALSE	TRUE	FALSE
Q9ESE1	Lrba	1003	S	GRASSIDSASNTELQ	Lung	5.19858	0.282182	FALSE	TRUE	FALSE
Q9ESE1	Lrba	1003	S	GRASSIDSASNTELQ	Pancreas	3.09721	-0.498056	FALSE	TRUE	FALSE
Q9ESE1	Lrba	1003	S	GRASSIDSASNTELQ	Small_intestine	10.1319	2.11391	TRUE	TRUE	FALSE
Q9ESE1	Lrba	1003	S	GRASSIDSASNTELQ	Spleen	8.06897	1.34796	FALSE	TRUE	FALSE
Q9ESE1	Lrba	1003	S	GRASSIDSASNTELQ	SubWAT	2.10421	-0.866756	FALSE	TRUE	FALSE
Q9ESE1	Lrba	1003	S	GRASSIDSASNTELQ	Testes	3.41213	-0.381126	FALSE	TRUE	FALSE
Q9ESE1	Lrba	1245	S	ITKLDVSSVASDTER	BAT	4.43272	0.982921	FALSE	TRUE	FALSE
Q9ESE1	Lrba	1245	S	ITKLDVSSVASDTER	Brain	2.95289	-0.304231	FALSE	TRUE	FALSE
Q9ESE1	Lrba	1245	S	ITKLDVSSVASDTER	Gastrocnemius	1.89732	-1.22237	FALSE	TRUE	FALSE
Q9ESE1	Lrba	1245	S	ITKLDVSSVASDTER	Heart	3.0653	-0.206463	FALSE	TRUE	FALSE
Q9ESE1	Lrba	1245	S	ITKLDVSSVASDTER	Kidney	3.47103	0.146444	FALSE	TRUE	FALSE
Q9ESE1	Lrba	1245	S	ITKLDVSSVASDTER	Liver	5.45265	1.87005	FALSE	TRUE	FALSE
Q9ESE1	Lrba	1245	S	ITKLDVSSVASDTER	Lung	3.18785	-0.099865	FALSE	TRUE	FALSE
Q9ESE1	Lrba	1245	S	ITKLDVSSVASDTER	Pancreas	2.63961	-0.576724	FALSE	TRUE	FALSE
Q9ESE1	Lrba	1245	S	ITKLDVSSVASDTER	Small_intestine	5.06194	1.53021	FALSE	TRUE	FALSE
Q9ESE1	Lrba	1245	S	ITKLDVSSVASDTER	Spleen	3.26063	-0.0365651	FALSE	TRUE	FALSE
Q9ESE1	Lrba	1245	S	ITKLDVSSVASDTER	SubWAT	1.96382	-1.16453	FALSE	TRUE	FALSE
Q9ESE1	Lrba	1245	S	ITKLDVSSVASDTER	Testes	2.24623	-0.918888	FALSE	TRUE	FALSE
Q9ESE1	Lrba	1248	S	LDVSSVASDTERFEL	BAT	3.43133	-0.136808	FALSE	TRUE	FALSE
Q9ESE1	Lrba	1248	S	LDVSSVASDTERFEL	Brain	1.62374	-1.15891	FALSE	TRUE	FALSE
Q9ESE1	Lrba	1248	S	LDVSSVASDTERFEL	Gastrocnemius	2.89373	-0.440793	FALSE	TRUE	FALSE
Q9ESE1	Lrba	1248	S	LDVSSVASDTERFEL	Heart	2.69629	-0.552438	FALSE	TRUE	FALSE
Q9ESE1	Lrba	1248	S	LDVSSVASDTERFEL	Kidney	2.67112	-0.566671	FALSE	TRUE	FALSE
Q9ESE1	Lrba	1248	S	LDVSSVASDTERFEL	Liver	4.3149	0.3628	FALSE	TRUE	FALSE
Q9ESE1	Lrba	1248	S	LDVSSVASDTERFEL	Lung	3.29997	-0.211088	FALSE	TRUE	FALSE
Q9ESE1	Lrba	1248	S	LDVSSVASDTERFEL	Pancreas	3.74341	0.0396518	FALSE	TRUE	FALSE
Q9ESE1	Lrba	1248	S	LDVSSVASDTERFEL	Small_intestine	5.65854	1.12256	FALSE	TRUE	FALSE
Q9ESE1	Lrba	1248	S	LDVSSVASDTERFEL	Spleen	8.18124	2.54901	TRUE	TRUE	FALSE
Q9ESE1	Lrba	1248	S	LDVSSVASDTERFEL	SubWAT	3.54827	-0.0706882	FALSE	TRUE	FALSE
Q9ESE1	Lrba	1248	S	LDVSSVASDTERFEL	Testes	2.01684	-0.93663	FALSE	TRUE	FALSE
Q9ESE1	Lrba	1250	T	VSSVASDTERFELKA	BAT	2.21874	-0.66004	FALSE	FALSE	FALSE
Q9ESE1	Lrba	1250	T	VSSVASDTERFELKA	Brain	6.81047	1.63174	FALSE	FALSE	FALSE
Q9ESE1	Lrba	1250	T	VSSVASDTERFELKA	Gastrocnemius	2.62102	-0.459259	FALSE	FALSE	FALSE
Q9ESE1	Lrba	1250	T	VSSVASDTERFELKA	Heart	2.76413	-0.387829	FALSE	FALSE	FALSE
Q9ESE1	Lrba	1250	T	VSSVASDTERFELKA	Kidney	1.35318	-1.09205	FALSE	FALSE	FALSE
Q9ESE1	Lrba	1250	T	VSSVASDTERFELKA	Liver	3.74787	0.103166	FALSE	FALSE	FALSE
Q9ESE1	Lrba	1250	T	VSSVASDTERFELKA	Lung	3.78911	0.123751	FALSE	FALSE	FALSE
Q9ESE1	Lrba	1250	T	VSSVASDTERFELKA	Pancreas	3.05591	-0.242197	FALSE	FALSE	FALSE
Q9ESE1	Lrba	1250	T	VSSVASDTERFELKA	Small_intestine	2.23138	-0.65373	FALSE	FALSE	FALSE
Q9ESE1	Lrba	1250	T	VSSVASDTERFELKA	Spleen	8.22771	2.3391	TRUE	FALSE	FALSE
Q9ESE1	Lrba	1250	T	VSSVASDTERFELKA	SubWAT	3.32315	-0.108819	FALSE	FALSE	FALSE
Q9ESE1	Lrba	1250	T	VSSVASDTERFELKA	Testes	2.35139	-0.593832	FALSE	FALSE	FALSE
Q9ESE1	Lrba	1259	T	RFELKASTSTEAPQP	BAT	3.14096	-0.130115	FALSE	FALSE	FALSE
Q9ESE1	Lrba	1259	T	RFELKASTSTEAPQP	Brain	2.84697	-0.308742	FALSE	FALSE	FALSE
Q9ESE1	Lrba	1259	T	RFELKASTSTEAPQP	Gastrocnemius	6.49334	1.90678	FALSE	FALSE	FALSE
Q9ESE1	Lrba	1259	T	RFELKASTSTEAPQP	Heart	1.2872	-1.25645	FALSE	FALSE	FALSE
Q9ESE1	Lrba	1259	T	RFELKASTSTEAPQP	Kidney	2.73047	-0.379529	FALSE	FALSE	FALSE
Q9ESE1	Lrba	1259	T	RFELKASTSTEAPQP	Liver	4.70802	0.822026	FALSE	FALSE	FALSE
Q9ESE1	Lrba	1259	T	RFELKASTSTEAPQP	Lung	3.57921	0.136162	FALSE	FALSE	FALSE
Q9ESE1	Lrba	1259	T	RFELKASTSTEAPQP	Pancreas	3.55931	0.124071	FALSE	FALSE	FALSE
Q9ESE1	Lrba	1259	T	RFELKASTSTEAPQP	Small_intestine	0.533225	-1.71457	FALSE	FALSE	FALSE
Q9ESE1	Lrba	1259	T	RFELKASTSTEAPQP	Spleen	2.22338	-0.687638	FALSE	FALSE	FALSE
Q9ESE1	Lrba	1259	T	RFELKASTSTEAPQP	SubWAT	5.21693	1.13123	FALSE	FALSE	FALSE
Q9ESE1	Lrba	1259	T	RFELKASTSTEAPQP	Testes	3.94229	0.356771	FALSE	FALSE	FALSE
Q9ESE1	Lrba	1260	S	FELKASTSTEAPQPQ	BAT	4.26203	-0.510348	FALSE	FALSE	FALSE
Q9ESE1	Lrba	1260	S	FELKASTSTEAPQPQ	Brain	3.99218	-0.632361	FALSE	FALSE	FALSE
Q9ESE1	Lrba	1260	S	FELKASTSTEAPQPQ	Gastrocnemius	2.58507	-1.26858	FALSE	FALSE	FALSE
Q9ESE1	Lrba	1260	S	FELKASTSTEAPQPQ	Heart	4.43637	-0.431523	FALSE	FALSE	FALSE
Q9ESE1	Lrba	1260	S	FELKASTSTEAPQPQ	Kidney	9.20686	1.72544	FALSE	FALSE	FALSE
Q9ESE1	Lrba	1260	S	FELKASTSTEAPQPQ	Liver	7.94911	1.15676	FALSE	FALSE	FALSE
Q9ESE1	Lrba	1260	S	FELKASTSTEAPQPQ	Lung	6.68222	0.583933	FALSE	FALSE	FALSE
Q9ESE1	Lrba	1260	S	FELKASTSTEAPQPQ	Pancreas	2.881	-1.13478	FALSE	FALSE	FALSE
Q9ESE1	Lrba	1260	S	FELKASTSTEAPQPQ	Small_intestine	8.20703	1.27338	FALSE	FALSE	FALSE
Q9ESE1	Lrba	1260	S	FELKASTSTEAPQPQ	Spleen	6.38205	0.448216	FALSE	FALSE	FALSE
Q9ESE1	Lrba	1260	S	FELKASTSTEAPQPQ	SubWAT	4.38655	-0.45405	FALSE	FALSE	FALSE
Q9ESE1	Lrba	1260	S	FELKASTSTEAPQPQ	Testes	3.71855	-0.756081	FALSE	FALSE	FALSE
Q9ESE1	Lrba	1670	T	NELDRKVTPSVPVSK	BAT	2.96638	-0.600994	FALSE	TRUE	FALSE
Q9ESE1	Lrba	1670	T	NELDRKVTPSVPVSK	Brain	2.64918	-0.807325	FALSE	TRUE	FALSE
Q9ESE1	Lrba	1670	T	NELDRKVTPSVPVSK	Gastrocnemius	4.29834	0.265413	FALSE	TRUE	FALSE
Q9ESE1	Lrba	1670	T	NELDRKVTPSVPVSK	Heart	3.15187	-0.480343	FALSE	TRUE	FALSE
Q9ESE1	Lrba	1670	T	NELDRKVTPSVPVSK	Kidney	7.52313	2.36307	TRUE	TRUE	FALSE
Q9ESE1	Lrba	1670	T	NELDRKVTPSVPVSK	Liver	2.98952	-0.585943	FALSE	TRUE	FALSE
Q9ESE1	Lrba	1670	T	NELDRKVTPSVPVSK	Lung	6.37467	1.61602	FALSE	TRUE	FALSE
Q9ESE1	Lrba	1670	T	NELDRKVTPSVPVSK	Pancreas	3.80194	-0.0574849	FALSE	TRUE	FALSE
Q9ESE1	Lrba	1670	T	NELDRKVTPSVPVSK	Small_intestine	3.60933	-0.182772	FALSE	TRUE	FALSE
Q9ESE1	Lrba	1670	T	NELDRKVTPSVPVSK	Spleen	3.58103	-0.201183	FALSE	TRUE	FALSE
Q9ESE1	Lrba	1670	T	NELDRKVTPSVPVSK	SubWAT	3.33965	-0.358194	FALSE	TRUE	FALSE
Q9ESE1	Lrba	1670	T	NELDRKVTPSVPVSK	Testes	2.39869	-0.970266	FALSE	TRUE	FALSE
Q9ESE1	Lrba	1728	S	QFRSFDRSVIIATKK	BAT	2.95502	-0.5481	FALSE	FALSE	FALSE
Q9ESE1	Lrba	1728	S	QFRSFDRSVIIATKK	Brain	4.84316	0.905016	FALSE	FALSE	FALSE
Q9ESE1	Lrba	1728	S	QFRSFDRSVIIATKK	Gastrocnemius	4.19	0.402346	FALSE	FALSE	FALSE
Q9ESE1	Lrba	1728	S	QFRSFDRSVIIATKK	Heart	2.45486	-0.933019	FALSE	FALSE	FALSE
Q9ESE1	Lrba	1728	S	QFRSFDRSVIIATKK	Kidney	3.66011	-0.0054585	FALSE	FALSE	FALSE
Q9ESE1	Lrba	1728	S	QFRSFDRSVIIATKK	Liver	2.43823	-0.94582	FALSE	FALSE	FALSE
Q9ESE1	Lrba	1728	S	QFRSFDRSVIIATKK	Lung	1.45624	-1.70156	FALSE	FALSE	FALSE
Q9ESE1	Lrba	1728	S	QFRSFDRSVIIATKK	Pancreas	2.58312	-0.834313	FALSE	FALSE	FALSE
Q9ESE1	Lrba	1728	S	QFRSFDRSVIIATKK	Small_intestine	5.67346	1.54402	FALSE	FALSE	FALSE
Q9ESE1	Lrba	1728	S	QFRSFDRSVIIATKK	Spleen	5.3213	1.273	FALSE	FALSE	FALSE
Q9ESE1	Lrba	1728	S	QFRSFDRSVIIATKK	SubWAT	4.17916	0.394004	FALSE	FALSE	FALSE
Q9ESE1	Lrba	1728	S	QFRSFDRSVIIATKK	Testes	4.25177	0.449887	FALSE	FALSE	FALSE
Q9ESE1	Lrba	1770	S	ASDTGGESPGSRSPK	BAT	3.64456	-0.450423	FALSE	TRUE	FALSE
Q9ESE1	Lrba	1770	S	ASDTGGESPGSRSPK	Brain	2.77357	-0.70247	FALSE	TRUE	FALSE
Q9ESE1	Lrba	1770	S	ASDTGGESPGSRSPK	Gastrocnemius	2.58713	-0.756421	FALSE	TRUE	FALSE
Q9ESE1	Lrba	1770	S	ASDTGGESPGSRSPK	Heart	2.33728	-0.828725	FALSE	TRUE	FALSE
Q9ESE1	Lrba	1770	S	ASDTGGESPGSRSPK	Kidney	10.9677	1.66875	FALSE	TRUE	FALSE
Q9ESE1	Lrba	1770	S	ASDTGGESPGSRSPK	Liver	2.1766	-0.875222	FALSE	TRUE	FALSE
Q9ESE1	Lrba	1770	S	ASDTGGESPGSRSPK	Lung	8.39368	0.923874	FALSE	TRUE	FALSE
Q9ESE1	Lrba	1770	S	ASDTGGESPGSRSPK	Pancreas	9.63272	1.28243	FALSE	TRUE	FALSE
Q9ESE1	Lrba	1770	S	ASDTGGESPGSRSPK	Small_intestine	10.0651	1.40756	FALSE	TRUE	FALSE
Q9ESE1	Lrba	1770	S	ASDTGGESPGSRSPK	Spleen	3.48808	-0.495706	FALSE	TRUE	FALSE
Q9ESE1	Lrba	1770	S	ASDTGGESPGSRSPK	SubWAT	2.4815	-0.78699	FALSE	TRUE	FALSE
Q9ESE1	Lrba	1770	S	ASDTGGESPGSRSPK	Testes	3.86494	-0.386651	FALSE	TRUE	FALSE
Q9ESE1	Lrba	2187	T	TSFGLPQTRRISLAT	BAT	1.41857	-1.20712	FALSE	FALSE	FALSE
Q9ESE1	Lrba	2187	T	TSFGLPQTRRISLAT	Brain	2.10464	-0.980416	FALSE	FALSE	FALSE
Q9ESE1	Lrba	2187	T	TSFGLPQTRRISLAT	Gastrocnemius	3.51005	-0.516004	FALSE	FALSE	FALSE
Q9ESE1	Lrba	2187	T	TSFGLPQTRRISLAT	Heart	3.29249	-0.587898	FALSE	FALSE	FALSE
Q9ESE1	Lrba	2187	T	TSFGLPQTRRISLAT	Kidney	11.1411	2.00565	TRUE	FALSE	FALSE
Q9ESE1	Lrba	2187	T	TSFGLPQTRRISLAT	Liver	3.03603	-0.672644	FALSE	FALSE	FALSE
Q9ESE1	Lrba	2187	T	TSFGLPQTRRISLAT	Lung	6.58802	0.501095	FALSE	FALSE	FALSE
Q9ESE1	Lrba	2187	T	TSFGLPQTRRISLAT	Pancreas	8.6945	1.19717	FALSE	FALSE	FALSE
Q9ESE1	Lrba	2187	T	TSFGLPQTRRISLAT	Small_intestine	7.69931	0.868316	FALSE	FALSE	FALSE
Q9ESE1	Lrba	2187	T	TSFGLPQTRRISLAT	Spleen	6.6912	0.535193	FALSE	FALSE	FALSE
Q9ESE1	Lrba	2187	T	TSFGLPQTRRISLAT	SubWAT	4.07151	-0.330475	FALSE	FALSE	FALSE
Q9ESE1	Lrba	2187	T	TSFGLPQTRRISLAT	Testes	2.61169	-0.812863	FALSE	FALSE	FALSE
Q9ESE1	Lrba	2194	T	TRRISLATPRQLFKA	BAT	2.83598	-0.666447	FALSE	TRUE	FALSE
Q9ESE1	Lrba	2194	T	TRRISLATPRQLFKA	Brain	8.10306	2.42437	TRUE	TRUE	FALSE
Q9ESE1	Lrba	2194	T	TRRISLATPRQLFKA	Gastrocnemius	4.5567	0.343301	FALSE	TRUE	FALSE
Q9ESE1	Lrba	2194	T	TRRISLATPRQLFKA	Heart	3.05795	-0.536193	FALSE	TRUE	FALSE
Q9ESE1	Lrba	2194	T	TRRISLATPRQLFKA	Kidney	6.38519	1.4163	FALSE	TRUE	FALSE
Q9ESE1	Lrba	2194	T	TRRISLATPRQLFKA	Liver	2.46299	-0.885329	FALSE	TRUE	FALSE
Q9ESE1	Lrba	2194	T	TRRISLATPRQLFKA	Lung	3.86942	-0.0600067	FALSE	TRUE	FALSE
Q9ESE1	Lrba	2194	T	TRRISLATPRQLFKA	Pancreas	4.10507	0.0782749	FALSE	TRUE	FALSE
Q9ESE1	Lrba	2194	T	TRRISLATPRQLFKA	Small_intestine	2.74959	-0.717143	FALSE	TRUE	FALSE
Q9ESE1	Lrba	2194	T	TRRISLATPRQLFKA	Spleen	3.3931	-0.33952	FALSE	TRUE	FALSE
Q9ESE1	Lrba	2194	T	TRRISLATPRQLFKA	SubWAT	3.7134	-0.151562	FALSE	TRUE	FALSE
Q9ESE1	Lrba	2194	T	TRRISLATPRQLFKA	Testes	2.42768	-0.906048	FALSE	TRUE	FALSE
Q9ESF1	Otof	1388	S	EKKKKNQSPGPGQGS	BAT	1.66379	-1.40322	FALSE	FALSE	FALSE
Q9ESF1	Otof	1388	S	EKKKKNQSPGPGQGS	Brain	6.88066	2.46356	TRUE	FALSE	FALSE
Q9ESF1	Otof	1388	S	EKKKKNQSPGPGQGS	Gastrocnemius	2.26773	-0.955572	FALSE	FALSE	FALSE
Q9ESF1	Otof	1388	S	EKKKKNQSPGPGQGS	Heart	3.74242	0.137475	FALSE	FALSE	FALSE
Q9ESF1	Otof	1388	S	EKKKKNQSPGPGQGS	Kidney	3.8652	0.228483	FALSE	FALSE	FALSE
Q9ESF1	Otof	1388	S	EKKKKNQSPGPGQGS	Liver	3.20446	-0.261268	FALSE	FALSE	FALSE
Q9ESF1	Otof	1388	S	EKKKKNQSPGPGQGS	Lung	3.43238	-0.0923264	FALSE	FALSE	FALSE
Q9ESF1	Otof	1388	S	EKKKKNQSPGPGQGS	Pancreas	3.37634	-0.133867	FALSE	FALSE	FALSE
Q9ESF1	Otof	1388	S	EKKKKNQSPGPGQGS	Small_intestine	4.32038	0.565865	FALSE	FALSE	FALSE
Q9ESF1	Otof	1388	S	EKKKKNQSPGPGQGS	Spleen	4.45288	0.664073	FALSE	FALSE	FALSE
Q9ESF1	Otof	1388	S	EKKKKNQSPGPGQGS	SubWAT	2.14602	-1.04579	FALSE	FALSE	FALSE
Q9ESF1	Otof	1388	S	EKKKKNQSPGPGQGS	Testes	3.33108	-0.167411	FALSE	FALSE	FALSE
Q9ESG2	Ropn1	56	S	IPPVRERSEQIPLSN	BAT	2.22504	-0.653498	FALSE	FALSE	FALSE
Q9ESG2	Ropn1	56	S	IPPVRERSEQIPLSN	Brain	1.10633	-1.40983	FALSE	FALSE	FALSE
Q9ESG2	Ropn1	56	S	IPPVRERSEQIPLSN	Gastrocnemius	3.00307	-0.127487	FALSE	FALSE	FALSE
Q9ESG2	Ropn1	56	S	IPPVRERSEQIPLSN	Heart	3.51775	0.220475	FALSE	FALSE	FALSE
Q9ESG2	Ropn1	56	S	IPPVRERSEQIPLSN	Kidney	3.09777	-0.0634642	FALSE	FALSE	FALSE
Q9ESG2	Ropn1	56	S	IPPVRERSEQIPLSN	Liver	3.06728	-0.0840743	FALSE	FALSE	FALSE
Q9ESG2	Ropn1	56	S	IPPVRERSEQIPLSN	Lung	3.14905	-0.0287927	FALSE	FALSE	FALSE
Q9ESG2	Ropn1	56	S	IPPVRERSEQIPLSN	Pancreas	5.10958	1.29668	FALSE	FALSE	FALSE
Q9ESG2	Ropn1	56	S	IPPVRERSEQIPLSN	Small_intestine	1.83161	-0.919483	FALSE	FALSE	FALSE
Q9ESG2	Ropn1	56	S	IPPVRERSEQIPLSN	Spleen	2.82504	-0.247846	FALSE	FALSE	FALSE
Q9ESG2	Ropn1	56	S	IPPVRERSEQIPLSN	SubWAT	2.62194	-0.385163	FALSE	FALSE	FALSE
Q9ESG2	Ropn1	56	S	IPPVRERSEQIPLSN	Testes	6.74519	2.40248	TRUE	FALSE	FALSE
Q9ESG4	Cltrn	220	T	LTEDERLTPL_____	BAT	3.42098	-0.140537	FALSE	TRUE	FALSE
Q9ESG4	Cltrn	220	T	LTEDERLTPL_____	Brain	3.26856	-0.241814	FALSE	TRUE	FALSE
Q9ESG4	Cltrn	220	T	LTEDERLTPL_____	Gastrocnemius	2.64653	-0.65512	FALSE	TRUE	FALSE
Q9ESG4	Cltrn	220	T	LTEDERLTPL_____	Heart	3.63169	-0.000529767	FALSE	TRUE	FALSE
Q9ESG4	Cltrn	220	T	LTEDERLTPL_____	Kidney	8.22728	3.05301	TRUE	TRUE	FALSE
Q9ESG4	Cltrn	220	T	LTEDERLTPL_____	Liver	3.15979	-0.314081	FALSE	TRUE	FALSE
Q9ESG4	Cltrn	220	T	LTEDERLTPL_____	Lung	3.85609	0.14857	FALSE	TRUE	FALSE
Q9ESG4	Cltrn	220	T	LTEDERLTPL_____	Pancreas	3.03013	-0.400238	FALSE	TRUE	FALSE
Q9ESG4	Cltrn	220	T	LTEDERLTPL_____	Small_intestine	3.7934	0.106922	FALSE	TRUE	FALSE
Q9ESG4	Cltrn	220	T	LTEDERLTPL_____	Spleen	2.57855	-0.700286	FALSE	TRUE	FALSE
Q9ESG4	Cltrn	220	T	LTEDERLTPL_____	SubWAT	2.82801	-0.534533	FALSE	TRUE	FALSE
Q9ESG4	Cltrn	220	T	LTEDERLTPL_____	Testes	3.14884	-0.321361	FALSE	TRUE	FALSE
Q9ESG6	P2ry14	323	S	VQNDLEVSKTKRENA	BAT	9.61605	-0.352562	FALSE	TRUE	FALSE
Q9ESG6	P2ry14	323	S	VQNDLEVSKTKRENA	Brain	2.42461	-2.46727	TRUE	TRUE	FALSE
Q9ESG6	P2ry14	323	S	VQNDLEVSKTKRENA	Gastrocnemius	9.02521	-0.526304	FALSE	TRUE	FALSE
Q9ESG6	P2ry14	323	S	VQNDLEVSKTKRENA	Heart	10.2223	-0.174289	FALSE	TRUE	FALSE
Q9ESG6	P2ry14	323	S	VQNDLEVSKTKRENA	Kidney	10.0974	-0.211026	FALSE	TRUE	FALSE
Q9ESG6	P2ry14	323	S	VQNDLEVSKTKRENA	Liver	11.1474	0.0977552	FALSE	TRUE	FALSE
Q9ESG6	P2ry14	323	S	VQNDLEVSKTKRENA	Lung	13.2456	0.714735	FALSE	TRUE	FALSE
Q9ESG6	P2ry14	323	S	VQNDLEVSKTKRENA	Pancreas	13.5325	0.79911	FALSE	TRUE	FALSE
Q9ESG6	P2ry14	323	S	VQNDLEVSKTKRENA	Small_intestine	15.6176	1.41224	FALSE	TRUE	FALSE
Q9ESG6	P2ry14	323	S	VQNDLEVSKTKRENA	Spleen	14.3932	1.05219	FALSE	TRUE	FALSE
Q9ESG6	P2ry14	323	S	VQNDLEVSKTKRENA	SubWAT	11.0499	0.0690693	FALSE	TRUE	FALSE
Q9ESG6	P2ry14	323	S	VQNDLEVSKTKRENA	Testes	9.40832	-0.413647	FALSE	TRUE	FALSE
Q9ESG6	P2ry14	334	S	RENAIHESTDTL___	BAT	3.91758	-0.364811	FALSE	TRUE	FALSE
Q9ESG6	P2ry14	334	S	RENAIHESTDTL___	Brain	2.18983	-0.762558	FALSE	TRUE	FALSE
Q9ESG6	P2ry14	334	S	RENAIHESTDTL___	Gastrocnemius	3.45451	-0.471414	FALSE	TRUE	FALSE
Q9ESG6	P2ry14	334	S	RENAIHESTDTL___	Heart	3.97876	-0.350727	FALSE	TRUE	FALSE
Q9ESG6	P2ry14	334	S	RENAIHESTDTL___	Kidney	4.28113	-0.281118	FALSE	TRUE	FALSE
Q9ESG6	P2ry14	334	S	RENAIHESTDTL___	Liver	3.6568	-0.424845	FALSE	TRUE	FALSE
Q9ESG6	P2ry14	334	S	RENAIHESTDTL___	Lung	2.63686	-0.659647	FALSE	TRUE	FALSE
Q9ESG6	P2ry14	334	S	RENAIHESTDTL___	Pancreas	12.1004	1.51896	FALSE	TRUE	FALSE
Q9ESG6	P2ry14	334	S	RENAIHESTDTL___	Small_intestine	13.162	1.76335	FALSE	TRUE	FALSE
Q9ESG6	P2ry14	334	S	RENAIHESTDTL___	Spleen	12.1214	1.52379	FALSE	TRUE	FALSE
Q9ESG6	P2ry14	334	S	RENAIHESTDTL___	SubWAT	0.332431	-1.19015	FALSE	TRUE	FALSE
Q9ESG6	P2ry14	334	S	RENAIHESTDTL___	Testes	4.19553	-0.300823	FALSE	TRUE	FALSE
Q9ESG6	P2ry14	335	T	ENAIHESTDTL____	BAT	5.52732	0.2839	FALSE	TRUE	FALSE
Q9ESG6	P2ry14	335	T	ENAIHESTDTL____	Brain	2.61519	-0.657977	FALSE	TRUE	FALSE
Q9ESG6	P2ry14	335	T	ENAIHESTDTL____	Gastrocnemius	2.34883	-0.744128	FALSE	TRUE	FALSE
Q9ESG6	P2ry14	335	T	ENAIHESTDTL____	Heart	5.48677	0.270787	FALSE	TRUE	FALSE
Q9ESG6	P2ry14	335	T	ENAIHESTDTL____	Kidney	3.55711	-0.35333	FALSE	TRUE	FALSE
Q9ESG6	P2ry14	335	T	ENAIHESTDTL____	Liver	3.82793	-0.265738	FALSE	TRUE	FALSE
Q9ESG6	P2ry14	335	T	ENAIHESTDTL____	Lung	5.31013	0.213654	FALSE	TRUE	FALSE
Q9ESG6	P2ry14	335	T	ENAIHESTDTL____	Pancreas	3.55234	-0.354873	FALSE	TRUE	FALSE
Q9ESG6	P2ry14	335	T	ENAIHESTDTL____	Small_intestine	11.8353	2.3241	TRUE	TRUE	FALSE
Q9ESG6	P2ry14	335	T	ENAIHESTDTL____	Spleen	8.65959	1.29698	FALSE	TRUE	FALSE
Q9ESG6	P2ry14	335	T	ENAIHESTDTL____	SubWAT	2.88821	-0.569675	FALSE	TRUE	FALSE
Q9ESG6	P2ry14	335	T	ENAIHESTDTL____	Testes	0.185888	-1.4437	FALSE	TRUE	FALSE
Q9ESG6	P2ry14	337	T	AIHESTDTL______	BAT	9.45568	-0.481897	FALSE	TRUE	FALSE
Q9ESG6	P2ry14	337	T	AIHESTDTL______	Brain	10.2226	-0.247406	FALSE	TRUE	FALSE
Q9ESG6	P2ry14	337	T	AIHESTDTL______	Gastrocnemius	3.38191	-2.33892	TRUE	TRUE	FALSE
Q9ESG6	P2ry14	337	T	AIHESTDTL______	Heart	9.53562	-0.457455	FALSE	TRUE	FALSE
Q9ESG6	P2ry14	337	T	AIHESTDTL______	Kidney	10.4167	-0.188066	FALSE	TRUE	FALSE
Q9ESG6	P2ry14	337	T	AIHESTDTL______	Liver	10.1595	-0.266699	FALSE	TRUE	FALSE
Q9ESG6	P2ry14	337	T	AIHESTDTL______	Lung	14.0338	0.917851	FALSE	TRUE	FALSE
Q9ESG6	P2ry14	337	T	AIHESTDTL______	Pancreas	14.2255	0.976439	FALSE	TRUE	FALSE
Q9ESG6	P2ry14	337	T	AIHESTDTL______	Small_intestine	15.6673	1.41728	FALSE	TRUE	FALSE
Q9ESG6	P2ry14	337	T	AIHESTDTL______	Spleen	14.2526	0.98473	FALSE	TRUE	FALSE
Q9ESG6	P2ry14	337	T	AIHESTDTL______	SubWAT	11.2322	0.0612644	FALSE	TRUE	FALSE
Q9ESG6	P2ry14	337	T	AIHESTDTL______	Testes	9.79836	-0.377123	FALSE	TRUE	FALSE
Q9ESG9	Pkmyt1	62	T	SRLFPPRTPGWHQPQ	BAT	3.00192	-0.324478	FALSE	FALSE	FALSE
Q9ESG9	Pkmyt1	62	T	SRLFPPRTPGWHQPQ	Brain	3.94228	-0.0248133	FALSE	FALSE	FALSE
Q9ESG9	Pkmyt1	62	T	SRLFPPRTPGWHQPQ	Gastrocnemius	2.14081	-0.598889	FALSE	FALSE	FALSE
Q9ESG9	Pkmyt1	62	T	SRLFPPRTPGWHQPQ	Heart	2.70601	-0.418774	FALSE	FALSE	FALSE
Q9ESG9	Pkmyt1	62	T	SRLFPPRTPGWHQPQ	Kidney	2.40737	-0.513942	FALSE	FALSE	FALSE
Q9ESG9	Pkmyt1	62	T	SRLFPPRTPGWHQPQ	Liver	3.51884	-0.159751	FALSE	FALSE	FALSE
Q9ESG9	Pkmyt1	62	T	SRLFPPRTPGWHQPQ	Lung	2.22936	-0.570668	FALSE	FALSE	FALSE
Q9ESG9	Pkmyt1	62	T	SRLFPPRTPGWHQPQ	Pancreas	2.98311	-0.33047	FALSE	FALSE	FALSE
Q9ESG9	Pkmyt1	62	T	SRLFPPRTPGWHQPQ	Small_intestine	9.87457	1.86564	FALSE	FALSE	FALSE
Q9ESG9	Pkmyt1	62	T	SRLFPPRTPGWHQPQ	Spleen	2.94271	-0.343345	FALSE	FALSE	FALSE
Q9ESG9	Pkmyt1	62	T	SRLFPPRTPGWHQPQ	SubWAT	1.27104	-0.876059	FALSE	FALSE	FALSE
Q9ESG9	Pkmyt1	62	T	SRLFPPRTPGWHQPQ	Testes	11.2237	2.29555	TRUE	FALSE	FALSE
Q9ESG9	Pkmyt1	134	S	YAVKRYMSPFRGPKD	BAT	1.24771	-0.830952	FALSE	TRUE	FALSE
Q9ESG9	Pkmyt1	134	S	YAVKRYMSPFRGPKD	Brain	4.189	-0.190792	FALSE	TRUE	FALSE
Q9ESG9	Pkmyt1	134	S	YAVKRYMSPFRGPKD	Gastrocnemius	15.0474	2.1725	TRUE	TRUE	FALSE
Q9ESG9	Pkmyt1	134	S	YAVKRYMSPFRGPKD	Heart	3.11888	-0.423699	FALSE	TRUE	FALSE
Q9ESG9	Pkmyt1	134	S	YAVKRYMSPFRGPKD	Kidney	3.62094	-0.314428	FALSE	TRUE	FALSE
Q9ESG9	Pkmyt1	134	S	YAVKRYMSPFRGPKD	Liver	3.9366	-0.245726	FALSE	TRUE	FALSE
Q9ESG9	Pkmyt1	134	S	YAVKRYMSPFRGPKD	Lung	2.40602	-0.578851	FALSE	TRUE	FALSE
Q9ESG9	Pkmyt1	134	S	YAVKRYMSPFRGPKD	Pancreas	3.57448	-0.32454	FALSE	TRUE	FALSE
Q9ESG9	Pkmyt1	134	S	YAVKRYMSPFRGPKD	Small_intestine	3.29411	-0.385561	FALSE	TRUE	FALSE
Q9ESG9	Pkmyt1	134	S	YAVKRYMSPFRGPKD	Spleen	2.24244	-0.614452	FALSE	TRUE	FALSE
Q9ESG9	Pkmyt1	134	S	YAVKRYMSPFRGPKD	SubWAT	3.67676	-0.302278	FALSE	TRUE	FALSE
Q9ESG9	Pkmyt1	134	S	YAVKRYMSPFRGPKD	Testes	14.433	2.03878	TRUE	TRUE	FALSE
Q9ESJ0	Xpo4	521	S	HQQQFLASPGSSTID	BAT	4.3061	-1.26727	FALSE	TRUE	FALSE
Q9ESJ0	Xpo4	521	S	HQQQFLASPGSSTID	Brain	9.89108	0.5795	FALSE	TRUE	FALSE
Q9ESJ0	Xpo4	521	S	HQQQFLASPGSSTID	Gastrocnemius	8.19975	0.0202306	FALSE	TRUE	FALSE
Q9ESJ0	Xpo4	521	S	HQQQFLASPGSSTID	Heart	2.71844	-1.79226	FALSE	TRUE	FALSE
Q9ESJ0	Xpo4	521	S	HQQQFLASPGSSTID	Kidney	8.55883	0.138965	FALSE	TRUE	FALSE
Q9ESJ0	Xpo4	521	S	HQQQFLASPGSSTID	Liver	9.67556	0.508231	FALSE	TRUE	FALSE
Q9ESJ0	Xpo4	521	S	HQQQFLASPGSSTID	Lung	8.85425	0.236653	FALSE	TRUE	FALSE
Q9ESJ0	Xpo4	521	S	HQQQFLASPGSSTID	Pancreas	10.2866	0.710277	FALSE	TRUE	FALSE
Q9ESJ0	Xpo4	521	S	HQQQFLASPGSSTID	Small_intestine	10.5127	0.785052	FALSE	TRUE	FALSE
Q9ESJ0	Xpo4	521	S	HQQQFLASPGSSTID	Spleen	11.6636	1.16561	FALSE	TRUE	FALSE
Q9ESJ0	Xpo4	521	S	HQQQFLASPGSSTID	SubWAT	3.15495	-1.64792	FALSE	TRUE	FALSE
Q9ESJ0	Xpo4	521	S	HQQQFLASPGSSTID	Testes	9.84097	0.562928	FALSE	TRUE	FALSE
Q9ESJ0	Xpo4	525	S	FLASPGSSTIDNKML	BAT	2.06142	-0.687505	FALSE	FALSE	FALSE
Q9ESJ0	Xpo4	525	S	FLASPGSSTIDNKML	Brain	3.68547	0.354818	FALSE	FALSE	FALSE
Q9ESJ0	Xpo4	525	S	FLASPGSSTIDNKML	Gastrocnemius	2.52131	-0.392344	FALSE	FALSE	FALSE
Q9ESJ0	Xpo4	525	S	FLASPGSSTIDNKML	Heart	3.61142	0.307288	FALSE	FALSE	FALSE
Q9ESJ0	Xpo4	525	S	FLASPGSSTIDNKML	Kidney	7.19697	2.60851	TRUE	FALSE	FALSE
Q9ESJ0	Xpo4	525	S	FLASPGSSTIDNKML	Liver	3.16679	0.021926	FALSE	FALSE	FALSE
Q9ESJ0	Xpo4	525	S	FLASPGSSTIDNKML	Lung	0.430977	-1.73393	FALSE	FALSE	FALSE
Q9ESJ0	Xpo4	525	S	FLASPGSSTIDNKML	Pancreas	2.94853	-0.118157	FALSE	FALSE	FALSE
Q9ESJ0	Xpo4	525	S	FLASPGSSTIDNKML	Small_intestine	3.66681	0.34284	FALSE	FALSE	FALSE
Q9ESJ0	Xpo4	525	S	FLASPGSSTIDNKML	Spleen	2.5757	-0.357438	FALSE	FALSE	FALSE
Q9ESJ0	Xpo4	525	S	FLASPGSSTIDNKML	SubWAT	3.02876	-0.0666643	FALSE	FALSE	FALSE
Q9ESJ0	Xpo4	525	S	FLASPGSSTIDNKML	Testes	2.69738	-0.279344	FALSE	FALSE	FALSE
Q9ESJ1	Cables1	203	S	GSRGRLNSFTQGILP	BAT	3.89853	-0.409682	FALSE	TRUE	FALSE
Q9ESJ1	Cables1	203	S	GSRGRLNSFTQGILP	Brain	6.09616	0.433441	FALSE	TRUE	FALSE
Q9ESJ1	Cables1	203	S	GSRGRLNSFTQGILP	Gastrocnemius	4.33568	-0.241967	FALSE	TRUE	FALSE
Q9ESJ1	Cables1	203	S	GSRGRLNSFTQGILP	Heart	1.80226	-1.21392	FALSE	TRUE	FALSE
Q9ESJ1	Cables1	203	S	GSRGRLNSFTQGILP	Kidney	6.06378	0.421022	FALSE	TRUE	FALSE
Q9ESJ1	Cables1	203	S	GSRGRLNSFTQGILP	Liver	4.21459	-0.288426	FALSE	TRUE	FALSE
Q9ESJ1	Cables1	203	S	GSRGRLNSFTQGILP	Lung	1.5054	-1.32781	FALSE	TRUE	FALSE
Q9ESJ1	Cables1	203	S	GSRGRLNSFTQGILP	Pancreas	9.3708	1.68976	FALSE	TRUE	FALSE
Q9ESJ1	Cables1	203	S	GSRGRLNSFTQGILP	Small_intestine	8.58749	1.38925	FALSE	TRUE	FALSE
Q9ESJ1	Cables1	203	S	GSRGRLNSFTQGILP	Spleen	6.76551	0.69024	FALSE	TRUE	FALSE
Q9ESJ1	Cables1	203	S	GSRGRLNSFTQGILP	SubWAT	1.48039	-1.33741	FALSE	TRUE	FALSE
Q9ESJ1	Cables1	203	S	GSRGRLNSFTQGILP	Testes	5.47594	0.195493	FALSE	TRUE	FALSE
Q9ESJ1	Cables1	270	T	APLRRCRTLSGSPRP	BAT	5.60953	0.0595406	FALSE	TRUE	FALSE
Q9ESJ1	Cables1	270	T	APLRRCRTLSGSPRP	Brain	5.20445	-0.369219	FALSE	TRUE	FALSE
Q9ESJ1	Cables1	270	T	APLRRCRTLSGSPRP	Gastrocnemius	5.68818	0.142783	FALSE	TRUE	FALSE
Q9ESJ1	Cables1	270	T	APLRRCRTLSGSPRP	Heart	6.18608	0.669782	FALSE	TRUE	FALSE
Q9ESJ1	Cables1	270	T	APLRRCRTLSGSPRP	Kidney	5.98328	0.455132	FALSE	TRUE	FALSE
Q9ESJ1	Cables1	270	T	APLRRCRTLSGSPRP	Liver	3.91848	-1.73035	FALSE	TRUE	FALSE
Q9ESJ1	Cables1	270	T	APLRRCRTLSGSPRP	Lung	5.99991	0.472734	FALSE	TRUE	FALSE
Q9ESJ1	Cables1	270	T	APLRRCRTLSGSPRP	Pancreas	7.49419	2.05434	TRUE	TRUE	FALSE
Q9ESJ1	Cables1	270	T	APLRRCRTLSGSPRP	Small_intestine	6.01068	0.484128	FALSE	TRUE	FALSE
Q9ESJ1	Cables1	270	T	APLRRCRTLSGSPRP	Spleen	4.99667	-0.58914	FALSE	TRUE	FALSE
Q9ESJ1	Cables1	270	T	APLRRCRTLSGSPRP	SubWAT	5.3729	-0.190916	FALSE	TRUE	FALSE
Q9ESJ1	Cables1	270	T	APLRRCRTLSGSPRP	Testes	4.17501	-1.45882	FALSE	TRUE	FALSE
Q9ESJ1	Cables1	272	S	LRRCRTLSGSPRPKN	BAT	1.92104	-0.94838	FALSE	TRUE	FALSE
Q9ESJ1	Cables1	272	S	LRRCRTLSGSPRPKN	Brain	3.27006	-0.00478541	FALSE	TRUE	FALSE
Q9ESJ1	Cables1	272	S	LRRCRTLSGSPRPKN	Gastrocnemius	2.933	-0.240545	FALSE	TRUE	FALSE
Q9ESJ1	Cables1	272	S	LRRCRTLSGSPRPKN	Heart	5.4701	1.53408	FALSE	TRUE	FALSE
Q9ESJ1	Cables1	272	S	LRRCRTLSGSPRPKN	Kidney	3.22673	-0.0350919	FALSE	TRUE	FALSE
Q9ESJ1	Cables1	272	S	LRRCRTLSGSPRPKN	Liver	1.30488	-1.37937	FALSE	TRUE	FALSE
Q9ESJ1	Cables1	272	S	LRRCRTLSGSPRPKN	Lung	4.24745	0.67887	FALSE	TRUE	FALSE
Q9ESJ1	Cables1	272	S	LRRCRTLSGSPRPKN	Pancreas	1.50022	-1.24273	FALSE	TRUE	FALSE
Q9ESJ1	Cables1	272	S	LRRCRTLSGSPRPKN	Small_intestine	2.4488	-0.579233	FALSE	TRUE	FALSE
Q9ESJ1	Cables1	272	S	LRRCRTLSGSPRPKN	Spleen	5.1611	1.31794	FALSE	TRUE	FALSE
Q9ESJ1	Cables1	272	S	LRRCRTLSGSPRPKN	SubWAT	2.76558	-0.357653	FALSE	TRUE	FALSE
Q9ESJ1	Cables1	272	S	LRRCRTLSGSPRPKN	Testes	5.07383	1.25689	FALSE	TRUE	FALSE
Q9ESJ1	Cables1	274	S	RCRTLSGSPRPKNFK	BAT	7.77173	1.04703	FALSE	TRUE	FALSE
Q9ESJ1	Cables1	274	S	RCRTLSGSPRPKNFK	Brain	2.22182	-0.834756	FALSE	TRUE	FALSE
Q9ESJ1	Cables1	274	S	RCRTLSGSPRPKNFK	Gastrocnemius	3.41775	-0.429257	FALSE	TRUE	FALSE
Q9ESJ1	Cables1	274	S	RCRTLSGSPRPKNFK	Heart	0.0723402	-1.56357	FALSE	TRUE	FALSE
Q9ESJ1	Cables1	274	S	RCRTLSGSPRPKNFK	Kidney	7.59403	0.986779	FALSE	TRUE	FALSE
Q9ESJ1	Cables1	274	S	RCRTLSGSPRPKNFK	Liver	0.743801	-1.3359	FALSE	TRUE	FALSE
Q9ESJ1	Cables1	274	S	RCRTLSGSPRPKNFK	Lung	7.65321	1.00685	FALSE	TRUE	FALSE
Q9ESJ1	Cables1	274	S	RCRTLSGSPRPKNFK	Pancreas	7.54223	0.969217	FALSE	TRUE	FALSE
Q9ESJ1	Cables1	274	S	RCRTLSGSPRPKNFK	Small_intestine	6.70552	0.685516	FALSE	TRUE	FALSE
Q9ESJ1	Cables1	274	S	RCRTLSGSPRPKNFK	Spleen	2.91958	-0.598167	FALSE	TRUE	FALSE
Q9ESJ1	Cables1	274	S	RCRTLSGSPRPKNFK	SubWAT	6.9046	0.753017	FALSE	TRUE	FALSE
Q9ESJ1	Cables1	274	S	RCRTLSGSPRPKNFK	Testes	2.65831	-0.686756	FALSE	TRUE	FALSE
Q9ESJ1	Cables1	308	S	KLDGGRQSAGAMSLK	BAT	4.86051	1.92724	FALSE	TRUE	FALSE
Q9ESJ1	Cables1	308	S	KLDGGRQSAGAMSLK	Brain	2.90776	-0.25021	FALSE	TRUE	FALSE
Q9ESJ1	Cables1	308	S	KLDGGRQSAGAMSLK	Gastrocnemius	3.2102	0.0870357	FALSE	TRUE	FALSE
Q9ESJ1	Cables1	308	S	KLDGGRQSAGAMSLK	Heart	1.87768	-1.39882	FALSE	TRUE	FALSE
Q9ESJ1	Cables1	308	S	KLDGGRQSAGAMSLK	Kidney	3.13685	0.00524094	FALSE	TRUE	FALSE
Q9ESJ1	Cables1	308	S	KLDGGRQSAGAMSLK	Liver	3.12339	-0.00976932	FALSE	TRUE	FALSE
Q9ESJ1	Cables1	308	S	KLDGGRQSAGAMSLK	Lung	4.84295	1.90766	FALSE	TRUE	FALSE
Q9ESJ1	Cables1	308	S	KLDGGRQSAGAMSLK	Pancreas	2.2409	-0.9938	FALSE	TRUE	FALSE
Q9ESJ1	Cables1	308	S	KLDGGRQSAGAMSLK	Small_intestine	2.89497	-0.264474	FALSE	TRUE	FALSE
Q9ESJ1	Cables1	308	S	KLDGGRQSAGAMSLK	Spleen	2.87396	-0.287901	FALSE	TRUE	FALSE
Q9ESJ1	Cables1	308	S	KLDGGRQSAGAMSLK	SubWAT	3.1046	-0.030717	FALSE	TRUE	FALSE
Q9ESJ1	Cables1	308	S	KLDGGRQSAGAMSLK	Testes	2.51202	-0.691491	FALSE	TRUE	FALSE
Q9ESJ1	Cables1	350	T	AFGNRRNTIDSTASF	BAT	9.00742	-0.261792	FALSE	TRUE	FALSE
Q9ESJ1	Cables1	350	T	AFGNRRNTIDSTASF	Brain	10.062	0.737088	FALSE	TRUE	FALSE
Q9ESJ1	Cables1	350	T	AFGNRRNTIDSTASF	Gastrocnemius	7.79904	-1.40634	FALSE	TRUE	FALSE
Q9ESJ1	Cables1	350	T	AFGNRRNTIDSTASF	Heart	9.19845	-0.0808498	FALSE	TRUE	FALSE
Q9ESJ1	Cables1	350	T	AFGNRRNTIDSTASF	Kidney	10.3045	0.966812	FALSE	TRUE	FALSE
Q9ESJ1	Cables1	350	T	AFGNRRNTIDSTASF	Liver	7.85211	-1.35607	FALSE	TRUE	FALSE
Q9ESJ1	Cables1	350	T	AFGNRRNTIDSTASF	Lung	9.91038	0.593475	FALSE	TRUE	FALSE
Q9ESJ1	Cables1	350	T	AFGNRRNTIDSTASF	Pancreas	10.9216	1.55125	FALSE	TRUE	FALSE
Q9ESJ1	Cables1	350	T	AFGNRRNTIDSTASF	Small_intestine	10.1941	0.862192	FALSE	TRUE	FALSE
Q9ESJ1	Cables1	350	T	AFGNRRNTIDSTASF	Spleen	9.07534	-0.197461	FALSE	TRUE	FALSE
Q9ESJ1	Cables1	350	T	AFGNRRNTIDSTASF	SubWAT	9.3225	0.0366455	FALSE	TRUE	FALSE
Q9ESJ1	Cables1	350	T	AFGNRRNTIDSTASF	Testes	7.75827	-1.44495	FALSE	TRUE	FALSE
Q9ESJ1	Cables1	356	S	NTIDSTASFSQFRSL	BAT	3.41991	-1.24381	FALSE	TRUE	FALSE
Q9ESJ1	Cables1	356	S	NTIDSTASFSQFRSL	Brain	6.13815	0.403176	FALSE	TRUE	FALSE
Q9ESJ1	Cables1	356	S	NTIDSTASFSQFRSL	Gastrocnemius	4.52296	-0.575469	FALSE	TRUE	FALSE
Q9ESJ1	Cables1	356	S	NTIDSTASFSQFRSL	Heart	6.41484	0.570827	FALSE	TRUE	FALSE
Q9ESJ1	Cables1	356	S	NTIDSTASFSQFRSL	Kidney	7.26676	1.087	FALSE	TRUE	FALSE
Q9ESJ1	Cables1	356	S	NTIDSTASFSQFRSL	Liver	4.00781	-0.887599	FALSE	TRUE	FALSE
Q9ESJ1	Cables1	356	S	NTIDSTASFSQFRSL	Lung	6.78264	0.793674	FALSE	TRUE	FALSE
Q9ESJ1	Cables1	356	S	NTIDSTASFSQFRSL	Pancreas	7.79097	1.40462	FALSE	TRUE	FALSE
Q9ESJ1	Cables1	356	S	NTIDSTASFSQFRSL	Small_intestine	7.47304	1.21199	FALSE	TRUE	FALSE
Q9ESJ1	Cables1	356	S	NTIDSTASFSQFRSL	Spleen	4.22309	-0.757161	FALSE	TRUE	FALSE
Q9ESJ1	Cables1	356	S	NTIDSTASFSQFRSL	SubWAT	3.73929	-1.05029	FALSE	TRUE	FALSE
Q9ESJ1	Cables1	356	S	NTIDSTASFSQFRSL	Testes	3.89333	-0.956959	FALSE	TRUE	FALSE
Q9ESJ4	Nckipsd	32	T	LVLERSSTHWWLAAR	BAT	3.72154	0.0232356	FALSE	FALSE	FALSE
Q9ESJ4	Nckipsd	32	T	LVLERSSTHWWLAAR	Brain	7.15037	2.23398	TRUE	FALSE	FALSE
Q9ESJ4	Nckipsd	32	T	LVLERSSTHWWLAAR	Gastrocnemius	4.91772	0.794471	FALSE	FALSE	FALSE
Q9ESJ4	Nckipsd	32	T	LVLERSSTHWWLAAR	Heart	2.82435	-0.555235	FALSE	FALSE	FALSE
Q9ESJ4	Nckipsd	32	T	LVLERSSTHWWLAAR	Kidney	3.00022	-0.441837	FALSE	FALSE	FALSE
Q9ESJ4	Nckipsd	32	T	LVLERSSTHWWLAAR	Liver	1.78727	-1.22389	FALSE	FALSE	FALSE
Q9ESJ4	Nckipsd	32	T	LVLERSSTHWWLAAR	Lung	2.85422	-0.535972	FALSE	FALSE	FALSE
Q9ESJ4	Nckipsd	32	T	LVLERSSTHWWLAAR	Pancreas	2.70524	-0.632032	FALSE	FALSE	FALSE
Q9ESJ4	Nckipsd	32	T	LVLERSSTHWWLAAR	Small_intestine	5.92492	1.44387	FALSE	FALSE	FALSE
Q9ESJ4	Nckipsd	32	T	LVLERSSTHWWLAAR	Spleen	2.58221	-0.711353	FALSE	FALSE	FALSE
Q9ESJ4	Nckipsd	32	T	LVLERSSTHWWLAAR	SubWAT	3.53638	-0.0961472	FALSE	FALSE	FALSE
Q9ESJ4	Nckipsd	32	T	LVLERSSTHWWLAAR	Testes	3.22163	-0.299085	FALSE	FALSE	FALSE
Q9ESJ4	Nckipsd	77	T	AIEAVHNTAMRDGGK	BAT	2.08314	-1.58681	FALSE	FALSE	FALSE
Q9ESJ4	Nckipsd	77	T	AIEAVHNTAMRDGGK	Brain	3.89669	-0.743933	FALSE	FALSE	FALSE
Q9ESJ4	Nckipsd	77	T	AIEAVHNTAMRDGGK	Gastrocnemius	7.58585	0.97067	FALSE	FALSE	FALSE
Q9ESJ4	Nckipsd	77	T	AIEAVHNTAMRDGGK	Heart	3.67832	-0.845424	FALSE	FALSE	FALSE
Q9ESJ4	Nckipsd	77	T	AIEAVHNTAMRDGGK	Kidney	5.55182	0.0253197	FALSE	FALSE	FALSE
Q9ESJ4	Nckipsd	77	T	AIEAVHNTAMRDGGK	Liver	4.65888	-0.389694	FALSE	FALSE	FALSE
Q9ESJ4	Nckipsd	77	T	AIEAVHNTAMRDGGK	Lung	7.84433	1.0908	FALSE	FALSE	FALSE
Q9ESJ4	Nckipsd	77	T	AIEAVHNTAMRDGGK	Pancreas	7.03702	0.715592	FALSE	FALSE	FALSE
Q9ESJ4	Nckipsd	77	T	AIEAVHNTAMRDGGK	Small_intestine	6.03337	0.249127	FALSE	FALSE	FALSE
Q9ESJ4	Nckipsd	77	T	AIEAVHNTAMRDGGK	Spleen	7.90161	1.11743	FALSE	FALSE	FALSE
Q9ESJ4	Nckipsd	77	T	AIEAVHNTAMRDGGK	SubWAT	2.24668	-1.51081	FALSE	FALSE	FALSE
Q9ESJ4	Nckipsd	77	T	AIEAVHNTAMRDGGK	Testes	7.45043	0.907733	FALSE	FALSE	FALSE
Q9ESJ4	Nckipsd	110	S	TLSRRGTSASSATVM	BAT	2.00626	-1.174	FALSE	FALSE	FALSE
Q9ESJ4	Nckipsd	110	S	TLSRRGTSASSATVM	Brain	1.99106	-1.18744	FALSE	FALSE	FALSE
Q9ESJ4	Nckipsd	110	S	TLSRRGTSASSATVM	Gastrocnemius	3.36131	0.0236393	FALSE	FALSE	FALSE
Q9ESJ4	Nckipsd	110	S	TLSRRGTSASSATVM	Heart	4.38701	0.930189	FALSE	FALSE	FALSE
Q9ESJ4	Nckipsd	110	S	TLSRRGTSASSATVM	Kidney	4.73333	1.23627	FALSE	FALSE	FALSE
Q9ESJ4	Nckipsd	110	S	TLSRRGTSASSATVM	Liver	1.89421	-1.27304	FALSE	FALSE	FALSE
Q9ESJ4	Nckipsd	110	S	TLSRRGTSASSATVM	Lung	2.89996	-0.384125	FALSE	FALSE	FALSE
Q9ESJ4	Nckipsd	110	S	TLSRRGTSASSATVM	Pancreas	4.92851	1.40878	FALSE	FALSE	FALSE
Q9ESJ4	Nckipsd	110	S	TLSRRGTSASSATVM	Small_intestine	4.71905	1.22365	FALSE	FALSE	FALSE
Q9ESJ4	Nckipsd	110	S	TLSRRGTSASSATVM	Spleen	2.57033	-0.67546	FALSE	FALSE	FALSE
Q9ESJ4	Nckipsd	110	S	TLSRRGTSASSATVM	SubWAT	3.00529	-0.291028	FALSE	FALSE	FALSE
Q9ESJ4	Nckipsd	110	S	TLSRRGTSASSATVM	Testes	3.51849	0.162561	FALSE	FALSE	FALSE
Q9ESJ4	Nckipsd	120	S	SATVMTPSTSDHHLD	BAT	4.28791	0.145775	FALSE	TRUE	FALSE
Q9ESJ4	Nckipsd	120	S	SATVMTPSTSDHHLD	Brain	9.23257	2.50156	TRUE	TRUE	FALSE
Q9ESJ4	Nckipsd	120	S	SATVMTPSTSDHHLD	Gastrocnemius	2.10664	-0.893448	FALSE	TRUE	FALSE
Q9ESJ4	Nckipsd	120	S	SATVMTPSTSDHHLD	Heart	4.03304	0.0243462	FALSE	TRUE	FALSE
Q9ESJ4	Nckipsd	120	S	SATVMTPSTSDHHLD	Kidney	2.2126	-0.842965	FALSE	TRUE	FALSE
Q9ESJ4	Nckipsd	120	S	SATVMTPSTSDHHLD	Liver	4.24688	0.126227	FALSE	TRUE	FALSE
Q9ESJ4	Nckipsd	120	S	SATVMTPSTSDHHLD	Lung	1.52788	-1.16919	FALSE	TRUE	FALSE
Q9ESJ4	Nckipsd	120	S	SATVMTPSTSDHHLD	Pancreas	5.85799	0.893808	FALSE	TRUE	FALSE
Q9ESJ4	Nckipsd	120	S	SATVMTPSTSDHHLD	Small_intestine	3.15262	-0.395109	FALSE	TRUE	FALSE
Q9ESJ4	Nckipsd	120	S	SATVMTPSTSDHHLD	Spleen	5.13582	0.549743	FALSE	TRUE	FALSE
Q9ESJ4	Nckipsd	120	S	SATVMTPSTSDHHLD	SubWAT	2.46182	-0.724227	FALSE	TRUE	FALSE
Q9ESJ4	Nckipsd	120	S	SATVMTPSTSDHHLD	Testes	3.52747	-0.21652	FALSE	TRUE	FALSE
Q9ESJ4	Nckipsd	121	T	ATVMTPSTSDHHLDA	BAT	3.56243	-0.0914606	FALSE	TRUE	FALSE
Q9ESJ4	Nckipsd	121	T	ATVMTPSTSDHHLDA	Brain	2.75635	-0.406435	FALSE	TRUE	FALSE
Q9ESJ4	Nckipsd	121	T	ATVMTPSTSDHHLDA	Gastrocnemius	2.2166	-0.617343	FALSE	TRUE	FALSE
Q9ESJ4	Nckipsd	121	T	ATVMTPSTSDHHLDA	Heart	2.69046	-0.432184	FALSE	TRUE	FALSE
Q9ESJ4	Nckipsd	121	T	ATVMTPSTSDHHLDA	Kidney	1.54639	-0.87923	FALSE	TRUE	FALSE
Q9ESJ4	Nckipsd	121	T	ATVMTPSTSDHHLDA	Liver	3.32228	-0.185299	FALSE	TRUE	FALSE
Q9ESJ4	Nckipsd	121	T	ATVMTPSTSDHHLDA	Lung	3.20168	-0.232423	FALSE	TRUE	FALSE
Q9ESJ4	Nckipsd	121	T	ATVMTPSTSDHHLDA	Pancreas	2.85577	-0.36759	FALSE	TRUE	FALSE
Q9ESJ4	Nckipsd	121	T	ATVMTPSTSDHHLDA	Small_intestine	4.34159	0.212999	FALSE	TRUE	FALSE
Q9ESJ4	Nckipsd	121	T	ATVMTPSTSDHHLDA	Spleen	3.97474	0.0696517	FALSE	TRUE	FALSE
Q9ESJ4	Nckipsd	121	T	ATVMTPSTSDHHLDA	SubWAT	11.5593	3.03331	TRUE	TRUE	FALSE
Q9ESJ4	Nckipsd	121	T	ATVMTPSTSDHHLDA	Testes	3.53034	-0.103999	FALSE	TRUE	FALSE
Q9ESJ4	Nckipsd	122	S	TVMTPSTSDHHLDAA	BAT	11.6569	-0.0327336	FALSE	TRUE	FALSE
Q9ESJ4	Nckipsd	122	S	TVMTPSTSDHHLDAA	Brain	14.9927	1.72695	FALSE	TRUE	FALSE
Q9ESJ4	Nckipsd	122	S	TVMTPSTSDHHLDAA	Gastrocnemius	11.0914	-0.331034	FALSE	TRUE	FALSE
Q9ESJ4	Nckipsd	122	S	TVMTPSTSDHHLDAA	Heart	12.1065	0.204446	FALSE	TRUE	FALSE
Q9ESJ4	Nckipsd	122	S	TVMTPSTSDHHLDAA	Kidney	12.4813	0.402183	FALSE	TRUE	FALSE
Q9ESJ4	Nckipsd	122	S	TVMTPSTSDHHLDAA	Liver	12.5149	0.419874	FALSE	TRUE	FALSE
Q9ESJ4	Nckipsd	122	S	TVMTPSTSDHHLDAA	Lung	12.1816	0.244049	FALSE	TRUE	FALSE
Q9ESJ4	Nckipsd	122	S	TVMTPSTSDHHLDAA	Pancreas	11.5528	-0.0876277	FALSE	TRUE	FALSE
Q9ESJ4	Nckipsd	122	S	TVMTPSTSDHHLDAA	Small_intestine	12.5202	0.422689	FALSE	TRUE	FALSE
Q9ESJ4	Nckipsd	122	S	TVMTPSTSDHHLDAA	Spleen	12.3911	0.354586	FALSE	TRUE	FALSE
Q9ESJ4	Nckipsd	122	S	TVMTPSTSDHHLDAA	SubWAT	6.8559	-2.56531	TRUE	TRUE	FALSE
Q9ESJ4	Nckipsd	122	S	TVMTPSTSDHHLDAA	Testes	10.2819	-0.758071	FALSE	TRUE	FALSE
Q9ESJ4	Nckipsd	131	S	HHLDAAVSRQPNGVC	BAT	1.37341	-1.2514	FALSE	TRUE	FALSE
Q9ESJ4	Nckipsd	131	S	HHLDAAVSRQPNGVC	Brain	2.6667	-0.280596	FALSE	TRUE	FALSE
Q9ESJ4	Nckipsd	131	S	HHLDAAVSRQPNGVC	Gastrocnemius	5.09929	1.54542	FALSE	TRUE	FALSE
Q9ESJ4	Nckipsd	131	S	HHLDAAVSRQPNGVC	Heart	3.96498	0.693959	FALSE	TRUE	FALSE
Q9ESJ4	Nckipsd	131	S	HHLDAAVSRQPNGVC	Kidney	3.07235	0.0239065	FALSE	TRUE	FALSE
Q9ESJ4	Nckipsd	131	S	HHLDAAVSRQPNGVC	Liver	2.78536	-0.191519	FALSE	TRUE	FALSE
Q9ESJ4	Nckipsd	131	S	HHLDAAVSRQPNGVC	Lung	5.14002	1.576	FALSE	TRUE	FALSE
Q9ESJ4	Nckipsd	131	S	HHLDAAVSRQPNGVC	Pancreas	1.69434	-1.01049	FALSE	TRUE	FALSE
Q9ESJ4	Nckipsd	131	S	HHLDAAVSRQPNGVC	Small_intestine	4.04092	0.750959	FALSE	TRUE	FALSE
Q9ESJ4	Nckipsd	131	S	HHLDAAVSRQPNGVC	Spleen	1.01258	-1.52226	FALSE	TRUE	FALSE
Q9ESJ4	Nckipsd	131	S	HHLDAAVSRQPNGVC	SubWAT	2.89262	-0.111006	FALSE	TRUE	FALSE
Q9ESJ4	Nckipsd	131	S	HHLDAAVSRQPNGVC	Testes	2.74345	-0.222978	FALSE	TRUE	FALSE
Q9ESJ4	Nckipsd	147	S	TGFERQHSLPSSEHL	BAT	6.35312	-1.21516	FALSE	TRUE	FALSE
Q9ESJ4	Nckipsd	147	S	TGFERQHSLPSSEHL	Brain	15.7946	1.43587	FALSE	TRUE	FALSE
Q9ESJ4	Nckipsd	147	S	TGFERQHSLPSSEHL	Gastrocnemius	10.7734	0.0259884	FALSE	TRUE	FALSE
Q9ESJ4	Nckipsd	147	S	TGFERQHSLPSSEHL	Heart	2.12059	-2.4036	TRUE	TRUE	FALSE
Q9ESJ4	Nckipsd	147	S	TGFERQHSLPSSEHL	Kidney	11.034	0.0991719	FALSE	TRUE	FALSE
Q9ESJ4	Nckipsd	147	S	TGFERQHSLPSSEHL	Liver	12.8091	0.597588	FALSE	TRUE	FALSE
Q9ESJ4	Nckipsd	147	S	TGFERQHSLPSSEHL	Lung	13.3399	0.746637	FALSE	TRUE	FALSE
Q9ESJ4	Nckipsd	147	S	TGFERQHSLPSSEHL	Pancreas	11.4566	0.217817	FALSE	TRUE	FALSE
Q9ESJ4	Nckipsd	147	S	TGFERQHSLPSSEHL	Small_intestine	12.3066	0.456496	FALSE	TRUE	FALSE
Q9ESJ4	Nckipsd	147	S	TGFERQHSLPSSEHL	Spleen	12.7436	0.579193	FALSE	TRUE	FALSE
Q9ESJ4	Nckipsd	147	S	TGFERQHSLPSSEHL	SubWAT	9.344	-0.375366	FALSE	TRUE	FALSE
Q9ESJ4	Nckipsd	147	S	TGFERQHSLPSSEHL	Testes	10.0945	-0.164635	FALSE	TRUE	FALSE
Q9ESJ4	Nckipsd	151	S	RQHSLPSSEHLGTDG	BAT	3.38172	-0.332886	FALSE	FALSE	FALSE
Q9ESJ4	Nckipsd	151	S	RQHSLPSSEHLGTDG	Brain	2.21548	-0.883854	FALSE	FALSE	FALSE
Q9ESJ4	Nckipsd	151	S	RQHSLPSSEHLGTDG	Gastrocnemius	2.80477	-0.605455	FALSE	FALSE	FALSE
Q9ESJ4	Nckipsd	151	S	RQHSLPSSEHLGTDG	Heart	8.20552	1.94602	FALSE	FALSE	FALSE
Q9ESJ4	Nckipsd	151	S	RQHSLPSSEHLGTDG	Kidney	3.67452	-0.194561	FALSE	FALSE	FALSE
Q9ESJ4	Nckipsd	151	S	RQHSLPSSEHLGTDG	Liver	2.81985	-0.598329	FALSE	FALSE	FALSE
Q9ESJ4	Nckipsd	151	S	RQHSLPSSEHLGTDG	Lung	4.37368	0.135742	FALSE	FALSE	FALSE
Q9ESJ4	Nckipsd	151	S	RQHSLPSSEHLGTDG	Pancreas	2.66258	-0.672631	FALSE	FALSE	FALSE
Q9ESJ4	Nckipsd	151	S	RQHSLPSSEHLGTDG	Small_intestine	2.00311	-0.984183	FALSE	FALSE	FALSE
Q9ESJ4	Nckipsd	151	S	RQHSLPSSEHLGTDG	Spleen	8.32403	2.002	TRUE	FALSE	FALSE
Q9ESJ4	Nckipsd	151	S	RQHSLPSSEHLGTDG	SubWAT	4.74289	0.310166	FALSE	FALSE	FALSE
Q9ESJ4	Nckipsd	151	S	RQHSLPSSEHLGTDG	Testes	3.82805	-0.122029	FALSE	FALSE	FALSE
Q9ESJ4	Nckipsd	156	T	PSSEHLGTDGALYQV	BAT	7.83201	0.134838	FALSE	FALSE	FALSE
Q9ESJ4	Nckipsd	156	T	PSSEHLGTDGALYQV	Brain	1.58857	-1.4067	FALSE	FALSE	FALSE
Q9ESJ4	Nckipsd	156	T	PSSEHLGTDGALYQV	Gastrocnemius	10.9944	0.915643	FALSE	FALSE	FALSE
Q9ESJ4	Nckipsd	156	T	PSSEHLGTDGALYQV	Heart	10.6606	0.833243	FALSE	FALSE	FALSE
Q9ESJ4	Nckipsd	156	T	PSSEHLGTDGALYQV	Kidney	8.19286	0.223933	FALSE	FALSE	FALSE
Q9ESJ4	Nckipsd	156	T	PSSEHLGTDGALYQV	Liver	1.62629	-1.39738	FALSE	FALSE	FALSE
Q9ESJ4	Nckipsd	156	T	PSSEHLGTDGALYQV	Lung	10.9295	0.899621	FALSE	FALSE	FALSE
Q9ESJ4	Nckipsd	156	T	PSSEHLGTDGALYQV	Pancreas	10.7763	0.861801	FALSE	FALSE	FALSE
Q9ESJ4	Nckipsd	156	T	PSSEHLGTDGALYQV	Small_intestine	9.84174	0.631051	FALSE	FALSE	FALSE
Q9ESJ4	Nckipsd	156	T	PSSEHLGTDGALYQV	Spleen	10.2851	0.74051	FALSE	FALSE	FALSE
Q9ESJ4	Nckipsd	156	T	PSSEHLGTDGALYQV	SubWAT	2.28814	-1.23397	FALSE	FALSE	FALSE
Q9ESJ4	Nckipsd	156	T	PSSEHLGTDGALYQV	Testes	2.41525	-1.20259	FALSE	FALSE	FALSE
Q9ESJ4	Nckipsd	161	Y	LGTDGALYQVPPQPR	BAT	7.03024	-0.133188	FALSE	TRUE	FALSE
Q9ESJ4	Nckipsd	161	Y	LGTDGALYQVPPQPR	Brain	2.6959	-1.70176	FALSE	TRUE	FALSE
Q9ESJ4	Nckipsd	161	Y	LGTDGALYQVPPQPR	Gastrocnemius	8.14761	0.271183	FALSE	TRUE	FALSE
Q9ESJ4	Nckipsd	161	Y	LGTDGALYQVPPQPR	Heart	2.92442	-1.61906	FALSE	TRUE	FALSE
Q9ESJ4	Nckipsd	161	Y	LGTDGALYQVPPQPR	Kidney	7.31856	-0.0288457	FALSE	TRUE	FALSE
Q9ESJ4	Nckipsd	161	Y	LGTDGALYQVPPQPR	Liver	11.1725	1.36587	FALSE	TRUE	FALSE
Q9ESJ4	Nckipsd	161	Y	LGTDGALYQVPPQPR	Lung	9.54116	0.775501	FALSE	TRUE	FALSE
Q9ESJ4	Nckipsd	161	Y	LGTDGALYQVPPQPR	Pancreas	6.59736	-0.289843	FALSE	TRUE	FALSE
Q9ESJ4	Nckipsd	161	Y	LGTDGALYQVPPQPR	Small_intestine	9.32118	0.695893	FALSE	TRUE	FALSE
Q9ESJ4	Nckipsd	161	Y	LGTDGALYQVPPQPR	Spleen	8.79372	0.505006	FALSE	TRUE	FALSE
Q9ESJ4	Nckipsd	161	Y	LGTDGALYQVPPQPR	SubWAT	10.4413	1.10127	FALSE	TRUE	FALSE
Q9ESJ4	Nckipsd	161	Y	LGTDGALYQVPPQPR	Testes	4.79524	-0.942022	FALSE	TRUE	FALSE
Q9ESJ4	Nckipsd	173	T	QPRRAAPTTPPPPVK	BAT	3.56286	-0.276728	FALSE	FALSE	FALSE
Q9ESJ4	Nckipsd	173	T	QPRRAAPTTPPPPVK	Brain	3.23827	-0.414731	FALSE	FALSE	FALSE
Q9ESJ4	Nckipsd	173	T	QPRRAAPTTPPPPVK	Gastrocnemius	2.6591	-0.660965	FALSE	FALSE	FALSE
Q9ESJ4	Nckipsd	173	T	QPRRAAPTTPPPPVK	Heart	3.0558	-0.492307	FALSE	FALSE	FALSE
Q9ESJ4	Nckipsd	173	T	QPRRAAPTTPPPPVK	Kidney	2.72353	-0.633574	FALSE	FALSE	FALSE
Q9ESJ4	Nckipsd	173	T	QPRRAAPTTPPPPVK	Liver	10.0221	2.46944	TRUE	FALSE	FALSE
Q9ESJ4	Nckipsd	173	T	QPRRAAPTTPPPPVK	Lung	5.14838	0.397357	FALSE	FALSE	FALSE
Q9ESJ4	Nckipsd	173	T	QPRRAAPTTPPPPVK	Pancreas	3.65848	-0.236078	FALSE	FALSE	FALSE
Q9ESJ4	Nckipsd	173	T	QPRRAAPTTPPPPVK	Small_intestine	3.78408	-0.182679	FALSE	FALSE	FALSE
Q9ESJ4	Nckipsd	173	T	QPRRAAPTTPPPPVK	Spleen	3.75755	-0.193956	FALSE	FALSE	FALSE
Q9ESJ4	Nckipsd	173	T	QPRRAAPTTPPPPVK	SubWAT	1.47317	-1.16517	FALSE	FALSE	FALSE
Q9ESJ4	Nckipsd	173	T	QPRRAAPTTPPPPVK	Testes	7.48172	1.38938	FALSE	FALSE	FALSE
Q9ESJ4	Nckipsd	174	T	PRRAAPTTPPPPVKR	BAT	10.9324	0.391721	FALSE	TRUE	FALSE
Q9ESJ4	Nckipsd	174	T	PRRAAPTTPPPPVKR	Brain	14.18	1.30005	FALSE	TRUE	FALSE
Q9ESJ4	Nckipsd	174	T	PRRAAPTTPPPPVKR	Gastrocnemius	4.37263	-1.44298	FALSE	TRUE	FALSE
Q9ESJ4	Nckipsd	174	T	PRRAAPTTPPPPVKR	Heart	10.9687	0.401886	FALSE	TRUE	FALSE
Q9ESJ4	Nckipsd	174	T	PRRAAPTTPPPPVKR	Kidney	12.004	0.691459	FALSE	TRUE	FALSE
Q9ESJ4	Nckipsd	174	T	PRRAAPTTPPPPVKR	Liver	12.2377	0.756801	FALSE	TRUE	FALSE
Q9ESJ4	Nckipsd	174	T	PRRAAPTTPPPPVKR	Lung	9.78798	0.0716449	FALSE	TRUE	FALSE
Q9ESJ4	Nckipsd	174	T	PRRAAPTTPPPPVKR	Pancreas	4.39759	-1.436	FALSE	TRUE	FALSE
Q9ESJ4	Nckipsd	174	T	PRRAAPTTPPPPVKR	Small_intestine	2.97349	-1.83431	FALSE	TRUE	FALSE
Q9ESJ4	Nckipsd	174	T	PRRAAPTTPPPPVKR	Spleen	10.7273	0.334377	FALSE	TRUE	FALSE
Q9ESJ4	Nckipsd	174	T	PRRAAPTTPPPPVKR	SubWAT	11.302	0.495102	FALSE	TRUE	FALSE
Q9ESJ4	Nckipsd	174	T	PRRAAPTTPPPPVKR	Testes	10.498	0.270241	FALSE	TRUE	FALSE
Q9ESJ4	Nckipsd	192	S	EALVISGSGGRTAIP	BAT	1.97943	-0.713476	FALSE	TRUE	FALSE
Q9ESJ4	Nckipsd	192	S	EALVISGSGGRTAIP	Brain	7.06861	2.37685	TRUE	TRUE	FALSE
Q9ESJ4	Nckipsd	192	S	EALVISGSGGRTAIP	Gastrocnemius	3.55149	0.241136	FALSE	TRUE	FALSE
Q9ESJ4	Nckipsd	192	S	EALVISGSGGRTAIP	Heart	3.89165	0.44769	FALSE	TRUE	FALSE
Q9ESJ4	Nckipsd	192	S	EALVISGSGGRTAIP	Kidney	1.57087	-0.961566	FALSE	TRUE	FALSE
Q9ESJ4	Nckipsd	192	S	EALVISGSGGRTAIP	Liver	1.99323	-0.705097	FALSE	TRUE	FALSE
Q9ESJ4	Nckipsd	192	S	EALVISGSGGRTAIP	Lung	2.96805	-0.113154	FALSE	TRUE	FALSE
Q9ESJ4	Nckipsd	192	S	EALVISGSGGRTAIP	Pancreas	3.21383	0.0360949	FALSE	TRUE	FALSE
Q9ESJ4	Nckipsd	192	S	EALVISGSGGRTAIP	Small_intestine	1.61455	-0.93504	FALSE	TRUE	FALSE
Q9ESJ4	Nckipsd	192	S	EALVISGSGGRTAIP	Spleen	5.3295	1.3208	FALSE	TRUE	FALSE
Q9ESJ4	Nckipsd	192	S	EALVISGSGGRTAIP	SubWAT	2.12086	-0.627594	FALSE	TRUE	FALSE
Q9ESJ4	Nckipsd	192	S	EALVISGSGGRTAIP	Testes	2.5506	-0.36664	FALSE	TRUE	FALSE
Q9ESJ4	Nckipsd	249	S	RGAHTTVSQPQPSPS	BAT	2.66829	-0.0383578	FALSE	FALSE	FALSE
Q9ESJ4	Nckipsd	249	S	RGAHTTVSQPQPSPS	Brain	2.9509	0.225394	FALSE	FALSE	FALSE
Q9ESJ4	Nckipsd	249	S	RGAHTTVSQPQPSPS	Gastrocnemius	4.05029	1.2514	FALSE	FALSE	FALSE
Q9ESJ4	Nckipsd	249	S	RGAHTTVSQPQPSPS	Heart	2.50481	-0.19092	FALSE	FALSE	FALSE
Q9ESJ4	Nckipsd	249	S	RGAHTTVSQPQPSPS	Kidney	2.11767	-0.552222	FALSE	FALSE	FALSE
Q9ESJ4	Nckipsd	249	S	RGAHTTVSQPQPSPS	Liver	3.81514	1.03194	FALSE	FALSE	FALSE
Q9ESJ4	Nckipsd	249	S	RGAHTTVSQPQPSPS	Lung	3.90375	1.11464	FALSE	FALSE	FALSE
Q9ESJ4	Nckipsd	249	S	RGAHTTVSQPQPSPS	Pancreas	1.84472	-0.806948	FALSE	FALSE	FALSE
Q9ESJ4	Nckipsd	249	S	RGAHTTVSQPQPSPS	Small_intestine	3.05011	0.317977	FALSE	FALSE	FALSE
Q9ESJ4	Nckipsd	249	S	RGAHTTVSQPQPSPS	Spleen	1.79628	-0.852161	FALSE	FALSE	FALSE
Q9ESJ4	Nckipsd	249	S	RGAHTTVSQPQPSPS	SubWAT	3.44486	0.686373	FALSE	FALSE	FALSE
Q9ESJ4	Nckipsd	249	S	RGAHTTVSQPQPSPS	Testes	0.365844	-2.18711	TRUE	FALSE	FALSE
Q9ESJ4	Nckipsd	254	S	TVSQPQPSPSKAPSP	BAT	3.83446	-2.83275	TRUE	FALSE	FALSE
Q9ESJ4	Nckipsd	254	S	TVSQPQPSPSKAPSP	Brain	8.94222	0.785029	FALSE	FALSE	FALSE
Q9ESJ4	Nckipsd	254	S	TVSQPQPSPSKAPSP	Gastrocnemius	9.21263	0.97656	FALSE	FALSE	FALSE
Q9ESJ4	Nckipsd	254	S	TVSQPQPSPSKAPSP	Heart	8.28786	0.321553	FALSE	FALSE	FALSE
Q9ESJ4	Nckipsd	254	S	TVSQPQPSPSKAPSP	Kidney	7.89698	0.044698	FALSE	FALSE	FALSE
Q9ESJ4	Nckipsd	254	S	TVSQPQPSPSKAPSP	Liver	8.25968	0.301592	FALSE	FALSE	FALSE
Q9ESJ4	Nckipsd	254	S	TVSQPQPSPSKAPSP	Lung	8.59793	0.541174	FALSE	FALSE	FALSE
Q9ESJ4	Nckipsd	254	S	TVSQPQPSPSKAPSP	Pancreas	7.72123	-0.0797861	FALSE	FALSE	FALSE
Q9ESJ4	Nckipsd	254	S	TVSQPQPSPSKAPSP	Small_intestine	6.96295	-0.616872	FALSE	FALSE	FALSE
Q9ESJ4	Nckipsd	254	S	TVSQPQPSPSKAPSP	Spleen	8.84716	0.7177	FALSE	FALSE	FALSE
Q9ESJ4	Nckipsd	254	S	TVSQPQPSPSKAPSP	SubWAT	7.76335	-0.0499508	FALSE	FALSE	FALSE
Q9ESJ4	Nckipsd	254	S	TVSQPQPSPSKAPSP	Testes	7.68006	-0.108945	FALSE	FALSE	FALSE
Q9ESJ4	Nckipsd	256	S	SQPQPSPSKAPSPEP	BAT	6.00489	-0.217253	FALSE	FALSE	FALSE
Q9ESJ4	Nckipsd	256	S	SQPQPSPSKAPSPEP	Brain	2.24879	-2.04748	TRUE	FALSE	FALSE
Q9ESJ4	Nckipsd	256	S	SQPQPSPSKAPSPEP	Gastrocnemius	3.41626	-1.47861	FALSE	FALSE	FALSE
Q9ESJ4	Nckipsd	256	S	SQPQPSPSKAPSPEP	Heart	7.37462	0.450171	FALSE	FALSE	FALSE
Q9ESJ4	Nckipsd	256	S	SQPQPSPSKAPSPEP	Kidney	5.45152	-0.486895	FALSE	FALSE	FALSE
Q9ESJ4	Nckipsd	256	S	SQPQPSPSKAPSPEP	Liver	8.7785	1.13424	FALSE	FALSE	FALSE
Q9ESJ4	Nckipsd	256	S	SQPQPSPSKAPSPEP	Lung	8.93216	1.20911	FALSE	FALSE	FALSE
Q9ESJ4	Nckipsd	256	S	SQPQPSPSKAPSPEP	Pancreas	7.76795	0.64183	FALSE	FALSE	FALSE
Q9ESJ4	Nckipsd	256	S	SQPQPSPSKAPSPEP	Small_intestine	6.34229	-0.0528495	FALSE	FALSE	FALSE
Q9ESJ4	Nckipsd	256	S	SQPQPSPSKAPSPEP	Spleen	8.12918	0.817846	FALSE	FALSE	FALSE
Q9ESJ4	Nckipsd	256	S	SQPQPSPSKAPSPEP	SubWAT	7.27904	0.403598	FALSE	FALSE	FALSE
Q9ESJ4	Nckipsd	256	S	SQPQPSPSKAPSPEP	Testes	5.68381	-0.373705	FALSE	FALSE	FALSE
Q9ESJ4	Nckipsd	673	S	LQHRHRLSDLQATLR	BAT	2.77112	-1.41776	FALSE	TRUE	FALSE
Q9ESJ4	Nckipsd	673	S	LQHRHRLSDLQATLR	Brain	13.5894	1.89267	FALSE	TRUE	FALSE
Q9ESJ4	Nckipsd	673	S	LQHRHRLSDLQATLR	Gastrocnemius	9.39909	0.610425	FALSE	TRUE	FALSE
Q9ESJ4	Nckipsd	673	S	LQHRHRLSDLQATLR	Heart	2.46574	-1.51121	FALSE	TRUE	FALSE
Q9ESJ4	Nckipsd	673	S	LQHRHRLSDLQATLR	Kidney	3.25824	-1.2687	FALSE	TRUE	FALSE
Q9ESJ4	Nckipsd	673	S	LQHRHRLSDLQATLR	Liver	8.5005	0.335452	FALSE	TRUE	FALSE
Q9ESJ4	Nckipsd	673	S	LQHRHRLSDLQATLR	Lung	8.01486	0.186845	FALSE	TRUE	FALSE
Q9ESJ4	Nckipsd	673	S	LQHRHRLSDLQATLR	Pancreas	6.66856	-0.225129	FALSE	TRUE	FALSE
Q9ESJ4	Nckipsd	673	S	LQHRHRLSDLQATLR	Small_intestine	8.6765	0.389307	FALSE	TRUE	FALSE
Q9ESJ4	Nckipsd	673	S	LQHRHRLSDLQATLR	Spleen	7.38015	-0.00737824	FALSE	TRUE	FALSE
Q9ESJ4	Nckipsd	673	S	LQHRHRLSDLQATLR	SubWAT	10.2785	0.879534	FALSE	TRUE	FALSE
Q9ESJ4	Nckipsd	673	S	LQHRHRLSDLQATLR	Testes	7.84853	0.135945	FALSE	TRUE	FALSE
Q9ESJ4	Nckipsd	678	T	RLSDLQATLRRILTE	BAT	2.30642	-0.622947	FALSE	FALSE	FALSE
Q9ESJ4	Nckipsd	678	T	RLSDLQATLRRILTE	Brain	3.59152	-0.0716388	FALSE	FALSE	FALSE
Q9ESJ4	Nckipsd	678	T	RLSDLQATLRRILTE	Gastrocnemius	10.2596	2.78899	TRUE	FALSE	FALSE
Q9ESJ4	Nckipsd	678	T	RLSDLQATLRRILTE	Heart	3.08719	-0.287995	FALSE	FALSE	FALSE
Q9ESJ4	Nckipsd	678	T	RLSDLQATLRRILTE	Kidney	2.67668	-0.464104	FALSE	FALSE	FALSE
Q9ESJ4	Nckipsd	678	T	RLSDLQATLRRILTE	Liver	1.40813	-1.00832	FALSE	FALSE	FALSE
Q9ESJ4	Nckipsd	678	T	RLSDLQATLRRILTE	Lung	3.29117	-0.200487	FALSE	FALSE	FALSE
Q9ESJ4	Nckipsd	678	T	RLSDLQATLRRILTE	Pancreas	3.83116	0.0311672	FALSE	FALSE	FALSE
Q9ESJ4	Nckipsd	678	T	RLSDLQATLRRILTE	Small_intestine	2.49313	-0.54285	FALSE	FALSE	FALSE
Q9ESJ4	Nckipsd	678	T	RLSDLQATLRRILTE	Spleen	3.50529	-0.108632	FALSE	FALSE	FALSE
Q9ESJ4	Nckipsd	678	T	RLSDLQATLRRILTE	SubWAT	2.63922	-0.480176	FALSE	FALSE	FALSE
Q9ESJ4	Nckipsd	678	T	RLSDLQATLRRILTE	Testes	6.01254	0.966986	FALSE	FALSE	FALSE
Q9ESK9	Rb1cc1	212	S	LECLTRHSYRECLGR	BAT	3.38798	-0.868219	FALSE	TRUE	FALSE
Q9ESK9	Rb1cc1	212	S	LECLTRHSYRECLGR	Brain	10.1496	1.3057	FALSE	TRUE	FALSE
Q9ESK9	Rb1cc1	212	S	LECLTRHSYRECLGR	Gastrocnemius	9.3156	1.03756	FALSE	TRUE	FALSE
Q9ESK9	Rb1cc1	212	S	LECLTRHSYRECLGR	Heart	4.21157	-0.603426	FALSE	TRUE	FALSE
Q9ESK9	Rb1cc1	212	S	LECLTRHSYRECLGR	Kidney	2.92333	-1.01761	FALSE	TRUE	FALSE
Q9ESK9	Rb1cc1	212	S	LECLTRHSYRECLGR	Liver	2.21402	-1.24566	FALSE	TRUE	FALSE
Q9ESK9	Rb1cc1	212	S	LECLTRHSYRECLGR	Lung	2.40055	-1.18569	FALSE	TRUE	FALSE
Q9ESK9	Rb1cc1	212	S	LECLTRHSYRECLGR	Pancreas	8.81481	0.876559	FALSE	TRUE	FALSE
Q9ESK9	Rb1cc1	212	S	LECLTRHSYRECLGR	Small_intestine	8.21064	0.682311	FALSE	TRUE	FALSE
Q9ESK9	Rb1cc1	212	S	LECLTRHSYRECLGR	Spleen	8.22738	0.687695	FALSE	TRUE	FALSE
Q9ESK9	Rb1cc1	212	S	LECLTRHSYRECLGR	SubWAT	4.05111	-0.655017	FALSE	TRUE	FALSE
Q9ESK9	Rb1cc1	212	S	LECLTRHSYRECLGR	Testes	9.15453	0.98578	FALSE	TRUE	FALSE
Q9ESK9	Rb1cc1	213	Y	ECLTRHSYRECLGRP	BAT	2.28347	-0.46111	FALSE	FALSE	FALSE
Q9ESK9	Rb1cc1	213	Y	ECLTRHSYRECLGRP	Brain	1.63024	-1.2065	FALSE	FALSE	FALSE
Q9ESK9	Rb1cc1	213	Y	ECLTRHSYRECLGRP	Gastrocnemius	2.38564	-0.344515	FALSE	FALSE	FALSE
Q9ESK9	Rb1cc1	213	Y	ECLTRHSYRECLGRP	Heart	4.35496	1.90267	FALSE	FALSE	FALSE
Q9ESK9	Rb1cc1	213	Y	ECLTRHSYRECLGRP	Kidney	3.41622	0.831475	FALSE	FALSE	FALSE
Q9ESK9	Rb1cc1	213	Y	ECLTRHSYRECLGRP	Liver	1.51215	-1.34126	FALSE	FALSE	FALSE
Q9ESK9	Rb1cc1	213	Y	ECLTRHSYRECLGRP	Lung	3.17508	0.556313	FALSE	FALSE	FALSE
Q9ESK9	Rb1cc1	213	Y	ECLTRHSYRECLGRP	Pancreas	1.7401	-1.08114	FALSE	FALSE	FALSE
Q9ESK9	Rb1cc1	213	Y	ECLTRHSYRECLGRP	Small_intestine	3.19955	0.584227	FALSE	FALSE	FALSE
Q9ESK9	Rb1cc1	213	Y	ECLTRHSYRECLGRP	Spleen	2.08427	-0.688417	FALSE	FALSE	FALSE
Q9ESK9	Rb1cc1	213	Y	ECLTRHSYRECLGRP	SubWAT	3.34169	0.746423	FALSE	FALSE	FALSE
Q9ESK9	Rb1cc1	213	Y	ECLTRHSYRECLGRP	Testes	3.12735	0.501838	FALSE	FALSE	FALSE
Q9ESK9	Rb1cc1	222	S	ECLGRPDSLNEHEGS	BAT	9.27885	-0.511028	FALSE	TRUE	FALSE
Q9ESK9	Rb1cc1	222	S	ECLGRPDSLNEHEGS	Brain	11.3804	1.23064	FALSE	TRUE	FALSE
Q9ESK9	Rb1cc1	222	S	ECLGRPDSLNEHEGS	Gastrocnemius	8.67266	-1.01341	FALSE	TRUE	FALSE
Q9ESK9	Rb1cc1	222	S	ECLGRPDSLNEHEGS	Heart	7.6717	-1.84296	FALSE	TRUE	FALSE
Q9ESK9	Rb1cc1	222	S	ECLGRPDSLNEHEGS	Kidney	9.42897	-0.386614	FALSE	TRUE	FALSE
Q9ESK9	Rb1cc1	222	S	ECLGRPDSLNEHEGS	Liver	9.73554	-0.132549	FALSE	TRUE	FALSE
Q9ESK9	Rb1cc1	222	S	ECLGRPDSLNEHEGS	Lung	11.7084	1.5025	FALSE	TRUE	FALSE
Q9ESK9	Rb1cc1	222	S	ECLGRPDSLNEHEGS	Pancreas	9.27006	-0.518319	FALSE	TRUE	FALSE
Q9ESK9	Rb1cc1	222	S	ECLGRPDSLNEHEGS	Small_intestine	11.3646	1.21758	FALSE	TRUE	FALSE
Q9ESK9	Rb1cc1	222	S	ECLGRPDSLNEHEGS	Spleen	10.3351	0.364318	FALSE	TRUE	FALSE
Q9ESK9	Rb1cc1	222	S	ECLGRPDSLNEHEGS	SubWAT	9.3534	-0.449246	FALSE	TRUE	FALSE
Q9ESK9	Rb1cc1	222	S	ECLGRPDSLNEHEGS	Testes	10.546	0.539089	FALSE	TRUE	FALSE
Q9ESK9	Rb1cc1	229	S	SLNEHEGSEKAEMKR	BAT	3.63746	0.0286371	FALSE	TRUE	FALSE
Q9ESK9	Rb1cc1	229	S	SLNEHEGSEKAEMKR	Brain	0.597378	-1.63843	FALSE	TRUE	FALSE
Q9ESK9	Rb1cc1	229	S	SLNEHEGSEKAEMKR	Gastrocnemius	7.02139	1.88426	FALSE	TRUE	FALSE
Q9ESK9	Rb1cc1	229	S	SLNEHEGSEKAEMKR	Heart	5.13418	0.84938	FALSE	TRUE	FALSE
Q9ESK9	Rb1cc1	229	S	SLNEHEGSEKAEMKR	Kidney	3.04526	-0.296104	FALSE	TRUE	FALSE
Q9ESK9	Rb1cc1	229	S	SLNEHEGSEKAEMKR	Liver	2.41313	-0.64274	FALSE	TRUE	FALSE
Q9ESK9	Rb1cc1	229	S	SLNEHEGSEKAEMKR	Lung	5.92173	1.28124	FALSE	TRUE	FALSE
Q9ESK9	Rb1cc1	229	S	SLNEHEGSEKAEMKR	Pancreas	3.53993	-0.0248471	FALSE	TRUE	FALSE
Q9ESK9	Rb1cc1	229	S	SLNEHEGSEKAEMKR	Small_intestine	1.60754	-1.08449	FALSE	TRUE	FALSE
Q9ESK9	Rb1cc1	229	S	SLNEHEGSEKAEMKR	Spleen	2.54381	-0.571081	FALSE	TRUE	FALSE
Q9ESK9	Rb1cc1	229	S	SLNEHEGSEKAEMKR	SubWAT	4.56982	0.539909	FALSE	TRUE	FALSE
Q9ESK9	Rb1cc1	229	S	SLNEHEGSEKAEMKR	Testes	2.99124	-0.325728	FALSE	TRUE	FALSE
Q9ESK9	Rb1cc1	237	S	EKAEMKRSTELVLSP	BAT	14.0912	0.520133	FALSE	TRUE	FALSE
Q9ESK9	Rb1cc1	237	S	EKAEMKRSTELVLSP	Brain	11.8666	-1.1019	FALSE	TRUE	FALSE
Q9ESK9	Rb1cc1	237	S	EKAEMKRSTELVLSP	Gastrocnemius	13.3459	-0.023292	FALSE	TRUE	FALSE
Q9ESK9	Rb1cc1	237	S	EKAEMKRSTELVLSP	Heart	11.01	-1.72649	FALSE	TRUE	FALSE
Q9ESK9	Rb1cc1	237	S	EKAEMKRSTELVLSP	Kidney	11.4912	-1.37559	FALSE	TRUE	FALSE
Q9ESK9	Rb1cc1	237	S	EKAEMKRSTELVLSP	Liver	14.7241	0.981599	FALSE	TRUE	FALSE
Q9ESK9	Rb1cc1	237	S	EKAEMKRSTELVLSP	Lung	13.5741	0.143134	FALSE	TRUE	FALSE
Q9ESK9	Rb1cc1	237	S	EKAEMKRSTELVLSP	Pancreas	14.4423	0.776183	FALSE	TRUE	FALSE
Q9ESK9	Rb1cc1	237	S	EKAEMKRSTELVLSP	Small_intestine	13.2233	-0.112629	FALSE	TRUE	FALSE
Q9ESK9	Rb1cc1	237	S	EKAEMKRSTELVLSP	Spleen	14.1565	0.567736	FALSE	TRUE	FALSE
Q9ESK9	Rb1cc1	237	S	EKAEMKRSTELVLSP	SubWAT	13.0005	-0.27509	FALSE	TRUE	FALSE
Q9ESK9	Rb1cc1	237	S	EKAEMKRSTELVLSP	Testes	15.6081	1.62621	FALSE	TRUE	FALSE
Q9ESK9	Rb1cc1	238	T	KAEMKRSTELVLSPD	BAT	10.24	1.03508	FALSE	TRUE	FALSE
Q9ESK9	Rb1cc1	238	T	KAEMKRSTELVLSPD	Brain	4.78773	-0.32884	FALSE	TRUE	FALSE
Q9ESK9	Rb1cc1	238	T	KAEMKRSTELVLSPD	Gastrocnemius	2.75309	-0.837821	FALSE	TRUE	FALSE
Q9ESK9	Rb1cc1	238	T	KAEMKRSTELVLSPD	Heart	11.1298	1.25769	FALSE	TRUE	FALSE
Q9ESK9	Rb1cc1	238	T	KAEMKRSTELVLSPD	Kidney	13.8116	1.92855	FALSE	TRUE	FALSE
Q9ESK9	Rb1cc1	238	T	KAEMKRSTELVLSPD	Liver	3.02278	-0.770355	FALSE	TRUE	FALSE
Q9ESK9	Rb1cc1	238	T	KAEMKRSTELVLSPD	Lung	3.25312	-0.712734	FALSE	TRUE	FALSE
Q9ESK9	Rb1cc1	238	T	KAEMKRSTELVLSPD	Pancreas	9.88421	0.946088	FALSE	TRUE	FALSE
Q9ESK9	Rb1cc1	238	T	KAEMKRSTELVLSPD	Small_intestine	3.73321	-0.592636	FALSE	TRUE	FALSE
Q9ESK9	Rb1cc1	238	T	KAEMKRSTELVLSPD	Spleen	5.02143	-0.270376	FALSE	TRUE	FALSE
Q9ESK9	Rb1cc1	238	T	KAEMKRSTELVLSPD	SubWAT	2.32478	-0.944965	FALSE	TRUE	FALSE
Q9ESK9	Rb1cc1	238	T	KAEMKRSTELVLSPD	Testes	3.26533	-0.709679	FALSE	TRUE	FALSE
Q9ESK9	Rb1cc1	243	S	RSTELVLSPDMPRTT	BAT	6.49497	-0.45824	FALSE	TRUE	FALSE
Q9ESK9	Rb1cc1	243	S	RSTELVLSPDMPRTT	Brain	14.6298	1.74826	FALSE	TRUE	FALSE
Q9ESK9	Rb1cc1	243	S	RSTELVLSPDMPRTT	Gastrocnemius	12.2147	1.09319	FALSE	TRUE	FALSE
Q9ESK9	Rb1cc1	243	S	RSTELVLSPDMPRTT	Heart	2.65104	-1.50087	FALSE	TRUE	FALSE
Q9ESK9	Rb1cc1	243	S	RSTELVLSPDMPRTT	Kidney	7.49995	-0.185647	FALSE	TRUE	FALSE
Q9ESK9	Rb1cc1	243	S	RSTELVLSPDMPRTT	Liver	5.81089	-0.643792	FALSE	TRUE	FALSE
Q9ESK9	Rb1cc1	243	S	RSTELVLSPDMPRTT	Lung	7.03414	-0.311994	FALSE	TRUE	FALSE
Q9ESK9	Rb1cc1	243	S	RSTELVLSPDMPRTT	Pancreas	7.22164	-0.261136	FALSE	TRUE	FALSE
Q9ESK9	Rb1cc1	243	S	RSTELVLSPDMPRTT	Small_intestine	7.4836	-0.190082	FALSE	TRUE	FALSE
Q9ESK9	Rb1cc1	243	S	RSTELVLSPDMPRTT	Spleen	9.21087	0.278426	FALSE	TRUE	FALSE
Q9ESK9	Rb1cc1	243	S	RSTELVLSPDMPRTT	SubWAT	4.12818	-1.10021	FALSE	TRUE	FALSE
Q9ESK9	Rb1cc1	243	S	RSTELVLSPDMPRTT	Testes	13.8328	1.5321	FALSE	TRUE	FALSE
Q9ESK9	Rb1cc1	253	S	MPRTTNTSLVTSFHK	BAT	2.80951	-1.53017	FALSE	TRUE	FALSE
Q9ESK9	Rb1cc1	253	S	MPRTTNTSLVTSFHK	Brain	1.68659	-1.88858	FALSE	TRUE	FALSE
Q9ESK9	Rb1cc1	253	S	MPRTTNTSLVTSFHK	Gastrocnemius	10.4795	0.917853	FALSE	TRUE	FALSE
Q9ESK9	Rb1cc1	253	S	MPRTTNTSLVTSFHK	Heart	8.69375	0.347884	FALSE	TRUE	FALSE
Q9ESK9	Rb1cc1	253	S	MPRTTNTSLVTSFHK	Kidney	3.87698	-1.18947	FALSE	TRUE	FALSE
Q9ESK9	Rb1cc1	253	S	MPRTTNTSLVTSFHK	Liver	9.30282	0.542281	FALSE	TRUE	FALSE
Q9ESK9	Rb1cc1	253	S	MPRTTNTSLVTSFHK	Lung	6.50794	-0.349757	FALSE	TRUE	FALSE
Q9ESK9	Rb1cc1	253	S	MPRTTNTSLVTSFHK	Pancreas	10.0046	0.766256	FALSE	TRUE	FALSE
Q9ESK9	Rb1cc1	253	S	MPRTTNTSLVTSFHK	Small_intestine	9.77688	0.693585	FALSE	TRUE	FALSE
Q9ESK9	Rb1cc1	253	S	MPRTTNTSLVTSFHK	Spleen	8.09723	0.157493	FALSE	TRUE	FALSE
Q9ESK9	Rb1cc1	253	S	MPRTTNTSLVTSFHK	SubWAT	9.62332	0.644575	FALSE	TRUE	FALSE
Q9ESK9	Rb1cc1	253	S	MPRTTNTSLVTSFHK	Testes	10.3862	0.888054	FALSE	TRUE	FALSE
Q9ESK9	Rb1cc1	257	S	TNTSLVTSFHKSMEH	BAT	9.28212	-0.634105	FALSE	TRUE	FALSE
Q9ESK9	Rb1cc1	257	S	TNTSLVTSFHKSMEH	Brain	10.5696	0.490718	FALSE	TRUE	FALSE
Q9ESK9	Rb1cc1	257	S	TNTSLVTSFHKSMEH	Gastrocnemius	11.6292	1.41655	FALSE	TRUE	FALSE
Q9ESK9	Rb1cc1	257	S	TNTSLVTSFHKSMEH	Heart	10.4504	0.38659	FALSE	TRUE	FALSE
Q9ESK9	Rb1cc1	257	S	TNTSLVTSFHKSMEH	Kidney	9.09891	-0.794176	FALSE	TRUE	FALSE
Q9ESK9	Rb1cc1	257	S	TNTSLVTSFHKSMEH	Liver	9.47831	-0.462699	FALSE	TRUE	FALSE
Q9ESK9	Rb1cc1	257	S	TNTSLVTSFHKSMEH	Lung	10.2745	0.232952	FALSE	TRUE	FALSE
Q9ESK9	Rb1cc1	257	S	TNTSLVTSFHKSMEH	Pancreas	9.34906	-0.575622	FALSE	TRUE	FALSE
Q9ESK9	Rb1cc1	257	S	TNTSLVTSFHKSMEH	Small_intestine	7.43647	-2.24665	TRUE	TRUE	FALSE
Q9ESK9	Rb1cc1	257	S	TNTSLVTSFHKSMEH	Spleen	10.3093	0.263345	FALSE	TRUE	FALSE
Q9ESK9	Rb1cc1	257	S	TNTSLVTSFHKSMEH	SubWAT	11.164	1.01012	FALSE	TRUE	FALSE
Q9ESK9	Rb1cc1	257	S	TNTSLVTSFHKSMEH	Testes	11.0529	0.912975	FALSE	TRUE	FALSE
Q9ESK9	Rb1cc1	261	S	LVTSFHKSMEHVAPD	BAT	11.6297	-1.63801	FALSE	TRUE	FALSE
Q9ESK9	Rb1cc1	261	S	LVTSFHKSMEHVAPD	Brain	11.8641	-1.31355	FALSE	TRUE	FALSE
Q9ESK9	Rb1cc1	261	S	LVTSFHKSMEHVAPD	Gastrocnemius	13.563	1.03791	FALSE	TRUE	FALSE
Q9ESK9	Rb1cc1	261	S	LVTSFHKSMEHVAPD	Heart	12.7692	-0.06087	FALSE	TRUE	FALSE
Q9ESK9	Rb1cc1	261	S	LVTSFHKSMEHVAPD	Kidney	12.4321	-0.527355	FALSE	TRUE	FALSE
Q9ESK9	Rb1cc1	261	S	LVTSFHKSMEHVAPD	Liver	13.1653	0.487369	FALSE	TRUE	FALSE
Q9ESK9	Rb1cc1	261	S	LVTSFHKSMEHVAPD	Lung	14.065	1.73262	FALSE	TRUE	FALSE
Q9ESK9	Rb1cc1	261	S	LVTSFHKSMEHVAPD	Pancreas	12.5026	-0.429877	FALSE	TRUE	FALSE
Q9ESK9	Rb1cc1	261	S	LVTSFHKSMEHVAPD	Small_intestine	12.4155	-0.550375	FALSE	TRUE	FALSE
Q9ESK9	Rb1cc1	261	S	LVTSFHKSMEHVAPD	Spleen	12.6606	-0.211137	FALSE	TRUE	FALSE
Q9ESK9	Rb1cc1	261	S	LVTSFHKSMEHVAPD	SubWAT	13.0324	0.303396	FALSE	TRUE	FALSE
Q9ESK9	Rb1cc1	261	S	LVTSFHKSMEHVAPD	Testes	13.6584	1.16988	FALSE	TRUE	FALSE
Q9ESK9	Rb1cc1	281	S	RGKELRESCQSTVQQ	BAT	8.46506	0.535724	FALSE	TRUE	FALSE
Q9ESK9	Rb1cc1	281	S	RGKELRESCQSTVQQ	Brain	2.28313	-1.32237	FALSE	TRUE	FALSE
Q9ESK9	Rb1cc1	281	S	RGKELRESCQSTVQQ	Gastrocnemius	9.62313	0.883804	FALSE	TRUE	FALSE
Q9ESK9	Rb1cc1	281	S	RGKELRESCQSTVQQ	Heart	8.54868	0.560858	FALSE	TRUE	FALSE
Q9ESK9	Rb1cc1	281	S	RGKELRESCQSTVQQ	Kidney	3.56978	-0.935644	FALSE	TRUE	FALSE
Q9ESK9	Rb1cc1	281	S	RGKELRESCQSTVQQ	Liver	2.51359	-1.2531	FALSE	TRUE	FALSE
Q9ESK9	Rb1cc1	281	S	RGKELRESCQSTVQQ	Lung	10.0868	1.02318	FALSE	TRUE	FALSE
Q9ESK9	Rb1cc1	281	S	RGKELRESCQSTVQQ	Pancreas	9.61744	0.882094	FALSE	TRUE	FALSE
Q9ESK9	Rb1cc1	281	S	RGKELRESCQSTVQQ	Small_intestine	5.07307	-0.4838	FALSE	TRUE	FALSE
Q9ESK9	Rb1cc1	281	S	RGKELRESCQSTVQQ	Spleen	1.84019	-1.4555	FALSE	TRUE	FALSE
Q9ESK9	Rb1cc1	281	S	RGKELRESCQSTVQQ	SubWAT	8.94324	0.67945	FALSE	TRUE	FALSE
Q9ESK9	Rb1cc1	281	S	RGKELRESCQSTVQQ	Testes	9.62812	0.885306	FALSE	TRUE	FALSE
Q9ESK9	Rb1cc1	559	S	KGLDSWPSSFCTQKP	BAT	4.31225	0.0497549	FALSE	FALSE	FALSE
Q9ESK9	Rb1cc1	559	S	KGLDSWPSSFCTQKP	Brain	4.18574	-0.0348988	FALSE	FALSE	FALSE
Q9ESK9	Rb1cc1	559	S	KGLDSWPSSFCTQKP	Gastrocnemius	3.60756	-0.421787	FALSE	FALSE	FALSE
Q9ESK9	Rb1cc1	559	S	KGLDSWPSSFCTQKP	Heart	3.6145	-0.417143	FALSE	FALSE	FALSE
Q9ESK9	Rb1cc1	559	S	KGLDSWPSSFCTQKP	Kidney	3.91763	-0.214306	FALSE	FALSE	FALSE
Q9ESK9	Rb1cc1	559	S	KGLDSWPSSFCTQKP	Liver	3.34439	-0.597885	FALSE	FALSE	FALSE
Q9ESK9	Rb1cc1	559	S	KGLDSWPSSFCTQKP	Lung	6.66492	1.62403	FALSE	FALSE	FALSE
Q9ESK9	Rb1cc1	559	S	KGLDSWPSSFCTQKP	Pancreas	2.11596	-1.41988	FALSE	FALSE	FALSE
Q9ESK9	Rb1cc1	559	S	KGLDSWPSSFCTQKP	Small_intestine	3.52953	-0.473999	FALSE	FALSE	FALSE
Q9ESK9	Rb1cc1	559	S	KGLDSWPSSFCTQKP	Spleen	5.05996	0.55008	FALSE	FALSE	FALSE
Q9ESK9	Rb1cc1	559	S	KGLDSWPSSFCTQKP	SubWAT	3.10082	-0.760866	FALSE	FALSE	FALSE
Q9ESK9	Rb1cc1	559	S	KGLDSWPSSFCTQKP	Testes	7.4015	2.11691	TRUE	FALSE	FALSE
Q9ESK9	Rb1cc1	623	S	NLVKAAQSLDEMSQT	BAT	2.5014	-0.575551	FALSE	TRUE	FALSE
Q9ESK9	Rb1cc1	623	S	NLVKAAQSLDEMSQT	Brain	6.66939	1.35295	FALSE	TRUE	FALSE
Q9ESK9	Rb1cc1	623	S	NLVKAAQSLDEMSQT	Gastrocnemius	9.38667	2.61023	TRUE	TRUE	FALSE
Q9ESK9	Rb1cc1	623	S	NLVKAAQSLDEMSQT	Heart	2.52174	-0.566142	FALSE	TRUE	FALSE
Q9ESK9	Rb1cc1	623	S	NLVKAAQSLDEMSQT	Kidney	3.30514	-0.203668	FALSE	TRUE	FALSE
Q9ESK9	Rb1cc1	623	S	NLVKAAQSLDEMSQT	Liver	1.87132	-0.867087	FALSE	TRUE	FALSE
Q9ESK9	Rb1cc1	623	S	NLVKAAQSLDEMSQT	Lung	2.63303	-0.514648	FALSE	TRUE	FALSE
Q9ESK9	Rb1cc1	623	S	NLVKAAQSLDEMSQT	Pancreas	3.38759	-0.165517	FALSE	TRUE	FALSE
Q9ESK9	Rb1cc1	623	S	NLVKAAQSLDEMSQT	Small_intestine	3.76417	0.00872265	FALSE	TRUE	FALSE
Q9ESK9	Rb1cc1	623	S	NLVKAAQSLDEMSQT	Spleen	3.80522	0.0277188	FALSE	TRUE	FALSE
Q9ESK9	Rb1cc1	623	S	NLVKAAQSLDEMSQT	SubWAT	2.66027	-0.502043	FALSE	TRUE	FALSE
Q9ESK9	Rb1cc1	623	S	NLVKAAQSLDEMSQT	Testes	2.43783	-0.604967	FALSE	TRUE	FALSE
Q9ESK9	Rb1cc1	641	S	LLNEQKVSTSQASPQ	BAT	2.7978	-0.726501	FALSE	FALSE	FALSE
Q9ESK9	Rb1cc1	641	S	LLNEQKVSTSQASPQ	Brain	3.99082	-0.224743	FALSE	FALSE	FALSE
Q9ESK9	Rb1cc1	641	S	LLNEQKVSTSQASPQ	Gastrocnemius	2.63797	-0.793725	FALSE	FALSE	FALSE
Q9ESK9	Rb1cc1	641	S	LLNEQKVSTSQASPQ	Heart	2.76719	-0.739377	FALSE	FALSE	FALSE
Q9ESK9	Rb1cc1	641	S	LLNEQKVSTSQASPQ	Kidney	6.60144	0.873237	FALSE	FALSE	FALSE
Q9ESK9	Rb1cc1	641	S	LLNEQKVSTSQASPQ	Liver	1.48892	-1.27699	FALSE	FALSE	FALSE
Q9ESK9	Rb1cc1	641	S	LLNEQKVSTSQASPQ	Lung	8.1543	1.52634	FALSE	FALSE	FALSE
Q9ESK9	Rb1cc1	641	S	LLNEQKVSTSQASPQ	Pancreas	8.06725	1.48973	FALSE	FALSE	FALSE
Q9ESK9	Rb1cc1	641	S	LLNEQKVSTSQASPQ	Small_intestine	4.19593	-0.138476	FALSE	FALSE	FALSE
Q9ESK9	Rb1cc1	641	S	LLNEQKVSTSQASPQ	Spleen	7.26491	1.15228	FALSE	FALSE	FALSE
Q9ESK9	Rb1cc1	641	S	LLNEQKVSTSQASPQ	SubWAT	4.09484	-0.180993	FALSE	FALSE	FALSE
Q9ESK9	Rb1cc1	641	S	LLNEQKVSTSQASPQ	Testes	2.24079	-0.96077	FALSE	FALSE	FALSE
Q9ESK9	Rb1cc1	642	T	LNEQKVSTSQASPQS	BAT	4.33618	0.42057	FALSE	FALSE	FALSE
Q9ESK9	Rb1cc1	642	T	LNEQKVSTSQASPQS	Brain	3.02244	-0.126545	FALSE	FALSE	FALSE
Q9ESK9	Rb1cc1	642	T	LNEQKVSTSQASPQS	Gastrocnemius	0.90147	-1.00983	FALSE	FALSE	FALSE
Q9ESK9	Rb1cc1	642	T	LNEQKVSTSQASPQS	Heart	9.33642	2.50295	TRUE	FALSE	FALSE
Q9ESK9	Rb1cc1	642	T	LNEQKVSTSQASPQS	Kidney	0.882173	-1.01787	FALSE	FALSE	FALSE
Q9ESK9	Rb1cc1	642	T	LNEQKVSTSQASPQS	Liver	1.30573	-0.841477	FALSE	FALSE	FALSE
Q9ESK9	Rb1cc1	642	T	LNEQKVSTSQASPQS	Lung	3.53997	0.0889847	FALSE	FALSE	FALSE
Q9ESK9	Rb1cc1	642	T	LNEQKVSTSQASPQS	Pancreas	4.43258	0.460717	FALSE	FALSE	FALSE
Q9ESK9	Rb1cc1	642	T	LNEQKVSTSQASPQS	Small_intestine	5.35379	0.844361	FALSE	FALSE	FALSE
Q9ESK9	Rb1cc1	642	T	LNEQKVSTSQASPQS	Spleen	1.73093	-0.664397	FALSE	FALSE	FALSE
Q9ESK9	Rb1cc1	642	T	LNEQKVSTSQASPQS	SubWAT	1.80116	-0.635152	FALSE	FALSE	FALSE
Q9ESK9	Rb1cc1	642	T	LNEQKVSTSQASPQS	Testes	3.27273	-0.022308	FALSE	FALSE	FALSE
Q9ESK9	Rb1cc1	643	S	NEQKVSTSQASPQSA	BAT	1.86272	-1.60936	FALSE	TRUE	FALSE
Q9ESK9	Rb1cc1	643	S	NEQKVSTSQASPQSA	Brain	1.86634	-1.60808	FALSE	TRUE	FALSE
Q9ESK9	Rb1cc1	643	S	NEQKVSTSQASPQSA	Gastrocnemius	8.66812	0.806156	FALSE	TRUE	FALSE
Q9ESK9	Rb1cc1	643	S	NEQKVSTSQASPQSA	Heart	9.42289	1.07405	FALSE	TRUE	FALSE
Q9ESK9	Rb1cc1	643	S	NEQKVSTSQASPQSA	Kidney	4.31023	-0.740642	FALSE	TRUE	FALSE
Q9ESK9	Rb1cc1	643	S	NEQKVSTSQASPQSA	Liver	9.41172	1.07009	FALSE	TRUE	FALSE
Q9ESK9	Rb1cc1	643	S	NEQKVSTSQASPQSA	Lung	8.12977	0.615072	FALSE	TRUE	FALSE
Q9ESK9	Rb1cc1	643	S	NEQKVSTSQASPQSA	Pancreas	8.57736	0.773939	FALSE	TRUE	FALSE
Q9ESK9	Rb1cc1	643	S	NEQKVSTSQASPQSA	Small_intestine	3.77042	-0.932244	FALSE	TRUE	FALSE
Q9ESK9	Rb1cc1	643	S	NEQKVSTSQASPQSA	Spleen	6.79698	0.142011	FALSE	TRUE	FALSE
Q9ESK9	Rb1cc1	643	S	NEQKVSTSQASPQSA	SubWAT	5.75028	-0.229509	FALSE	TRUE	FALSE
Q9ESK9	Rb1cc1	643	S	NEQKVSTSQASPQSA	Testes	8.19583	0.638518	FALSE	TRUE	FALSE
Q9ESK9	Rb1cc1	646	S	KVSTSQASPQSAASP	BAT	6.30367	-0.799644	FALSE	TRUE	FALSE
Q9ESK9	Rb1cc1	646	S	KVSTSQASPQSAASP	Brain	9.97842	1.88749	FALSE	TRUE	FALSE
Q9ESK9	Rb1cc1	646	S	KVSTSQASPQSAASP	Gastrocnemius	8.72055	0.967682	FALSE	TRUE	FALSE
Q9ESK9	Rb1cc1	646	S	KVSTSQASPQSAASP	Heart	7.21551	-0.132867	FALSE	TRUE	FALSE
Q9ESK9	Rb1cc1	646	S	KVSTSQASPQSAASP	Kidney	6.02943	-1.00018	FALSE	TRUE	FALSE
Q9ESK9	Rb1cc1	646	S	KVSTSQASPQSAASP	Liver	6.94039	-0.334049	FALSE	TRUE	FALSE
Q9ESK9	Rb1cc1	646	S	KVSTSQASPQSAASP	Lung	7.28391	-0.0828513	FALSE	TRUE	FALSE
Q9ESK9	Rb1cc1	646	S	KVSTSQASPQSAASP	Pancreas	6.78321	-0.448987	FALSE	TRUE	FALSE
Q9ESK9	Rb1cc1	646	S	KVSTSQASPQSAASP	Small_intestine	5.29036	-1.54062	FALSE	TRUE	FALSE
Q9ESK9	Rb1cc1	646	S	KVSTSQASPQSAASP	Spleen	7.85439	0.334303	FALSE	TRUE	FALSE
Q9ESK9	Rb1cc1	646	S	KVSTSQASPQSAASP	SubWAT	7.04852	-0.254982	FALSE	TRUE	FALSE
Q9ESK9	Rb1cc1	646	S	KVSTSQASPQSAASP	Testes	9.31821	1.40471	FALSE	TRUE	FALSE
Q9ESK9	Rb1cc1	652	S	ASPQSAASPRIESTT	BAT	5.21321	-1.0401	FALSE	TRUE	FALSE
Q9ESK9	Rb1cc1	652	S	ASPQSAASPRIESTT	Brain	7.40495	0.304493	FALSE	TRUE	FALSE
Q9ESK9	Rb1cc1	652	S	ASPQSAASPRIESTT	Gastrocnemius	9.21856	1.41711	FALSE	TRUE	FALSE
Q9ESK9	Rb1cc1	652	S	ASPQSAASPRIESTT	Heart	6.85921	-0.0303071	FALSE	TRUE	FALSE
Q9ESK9	Rb1cc1	652	S	ASPQSAASPRIESTT	Kidney	6.2346	-0.413494	FALSE	TRUE	FALSE
Q9ESK9	Rb1cc1	652	S	ASPQSAASPRIESTT	Liver	7.00611	0.0598121	FALSE	TRUE	FALSE
Q9ESK9	Rb1cc1	652	S	ASPQSAASPRIESTT	Lung	6.95169	0.0264244	FALSE	TRUE	FALSE
Q9ESK9	Rb1cc1	652	S	ASPQSAASPRIESTT	Pancreas	6.56897	-0.208366	FALSE	TRUE	FALSE
Q9ESK9	Rb1cc1	652	S	ASPQSAASPRIESTT	Small_intestine	3.3191	-2.20211	TRUE	TRUE	FALSE
Q9ESK9	Rb1cc1	652	S	ASPQSAASPRIESTT	Spleen	7.88014	0.596017	FALSE	TRUE	FALSE
Q9ESK9	Rb1cc1	652	S	ASPQSAASPRIESTT	SubWAT	6.81819	-0.0554699	FALSE	TRUE	FALSE
Q9ESK9	Rb1cc1	652	S	ASPQSAASPRIESTT	Testes	9.42863	1.54599	FALSE	TRUE	FALSE
Q9ESK9	Rb1cc1	657	S	AASPRIESTTGITTT	BAT	4.69724	-0.499268	FALSE	FALSE	FALSE
Q9ESK9	Rb1cc1	657	S	AASPRIESTTGITTT	Brain	4.08545	-0.753821	FALSE	FALSE	FALSE
Q9ESK9	Rb1cc1	657	S	AASPRIESTTGITTT	Gastrocnemius	9.01225	1.2961	FALSE	FALSE	FALSE
Q9ESK9	Rb1cc1	657	S	AASPRIESTTGITTT	Heart	8.05745	0.898831	FALSE	FALSE	FALSE
Q9ESK9	Rb1cc1	657	S	AASPRIESTTGITTT	Kidney	2.25104	-1.51707	FALSE	FALSE	FALSE
Q9ESK9	Rb1cc1	657	S	AASPRIESTTGITTT	Liver	7.47469	0.65636	FALSE	FALSE	FALSE
Q9ESK9	Rb1cc1	657	S	AASPRIESTTGITTT	Lung	6.80933	0.379517	FALSE	FALSE	FALSE
Q9ESK9	Rb1cc1	657	S	AASPRIESTTGITTT	Pancreas	7.32792	0.595293	FALSE	FALSE	FALSE
Q9ESK9	Rb1cc1	657	S	AASPRIESTTGITTT	Small_intestine	5.66701	-0.0957714	FALSE	FALSE	FALSE
Q9ESK9	Rb1cc1	657	S	AASPRIESTTGITTT	Spleen	3.68265	-0.921414	FALSE	FALSE	FALSE
Q9ESK9	Rb1cc1	657	S	AASPRIESTTGITTT	SubWAT	2.62384	-1.36196	FALSE	FALSE	FALSE
Q9ESK9	Rb1cc1	657	S	AASPRIESTTGITTT	Testes	9.07741	1.32321	FALSE	FALSE	FALSE
Q9ESK9	Rb1cc1	665	T	TTGITTTTSPKTPPP	BAT	2.5624	-0.901586	FALSE	TRUE	FALSE
Q9ESK9	Rb1cc1	665	T	TTGITTTTSPKTPPP	Brain	4.03896	0.0762384	FALSE	TRUE	FALSE
Q9ESK9	Rb1cc1	665	T	TTGITTTTSPKTPPP	Gastrocnemius	8.37784	2.94958	TRUE	TRUE	FALSE
Q9ESK9	Rb1cc1	665	T	TTGITTTTSPKTPPP	Heart	3.77468	-0.0987742	FALSE	TRUE	FALSE
Q9ESK9	Rb1cc1	665	T	TTGITTTTSPKTPPP	Kidney	3.38593	-0.356215	FALSE	TRUE	FALSE
Q9ESK9	Rb1cc1	665	T	TTGITTTTSPKTPPP	Liver	2.66968	-0.830544	FALSE	TRUE	FALSE
Q9ESK9	Rb1cc1	665	T	TTGITTTTSPKTPPP	Lung	3.67836	-0.16256	FALSE	TRUE	FALSE
Q9ESK9	Rb1cc1	665	T	TTGITTTTSPKTPPP	Pancreas	4.31643	0.259989	FALSE	TRUE	FALSE
Q9ESK9	Rb1cc1	665	T	TTGITTTTSPKTPPP	Small_intestine	4.06558	0.0938687	FALSE	TRUE	FALSE
Q9ESK9	Rb1cc1	665	T	TTGITTTTSPKTPPP	Spleen	3.74783	-0.116554	FALSE	TRUE	FALSE
Q9ESK9	Rb1cc1	665	T	TTGITTTTSPKTPPP	SubWAT	2.86239	-0.702923	FALSE	TRUE	FALSE
Q9ESK9	Rb1cc1	665	T	TTGITTTTSPKTPPP	Testes	3.60594	-0.210523	FALSE	TRUE	FALSE
Q9ESK9	Rb1cc1	666	S	TGITTTTSPKTPPPL	BAT	3.34184	-0.451658	FALSE	FALSE	FALSE
Q9ESK9	Rb1cc1	666	S	TGITTTTSPKTPPPL	Brain	10.668	2.13109	TRUE	FALSE	FALSE
Q9ESK9	Rb1cc1	666	S	TGITTTTSPKTPPPL	Gastrocnemius	2.97352	-0.581504	FALSE	FALSE	FALSE
Q9ESK9	Rb1cc1	666	S	TGITTTTSPKTPPPL	Heart	4.13753	-0.171149	FALSE	FALSE	FALSE
Q9ESK9	Rb1cc1	666	S	TGITTTTSPKTPPPL	Kidney	6.21029	0.559574	FALSE	FALSE	FALSE
Q9ESK9	Rb1cc1	666	S	TGITTTTSPKTPPPL	Liver	3.13795	-0.523536	FALSE	FALSE	FALSE
Q9ESK9	Rb1cc1	666	S	TGITTTTSPKTPPPL	Lung	0.188675	-1.56326	FALSE	FALSE	FALSE
Q9ESK9	Rb1cc1	666	S	TGITTTTSPKTPPPL	Pancreas	3.60945	-0.357318	FALSE	FALSE	FALSE
Q9ESK9	Rb1cc1	666	S	TGITTTTSPKTPPPL	Small_intestine	4.76711	0.0508008	FALSE	FALSE	FALSE
Q9ESK9	Rb1cc1	666	S	TGITTTTSPKTPPPL	Spleen	3.19685	-0.502772	FALSE	FALSE	FALSE
Q9ESK9	Rb1cc1	666	S	TGITTTTSPKTPPPL	SubWAT	4.18289	-0.15516	FALSE	FALSE	FALSE
Q9ESK9	Rb1cc1	666	S	TGITTTTSPKTPPPL	Testes	9.06198	1.5649	FALSE	FALSE	FALSE
Q9ESK9	Rb1cc1	810	S	AAQDSHSSIQTIKDD	BAT	4.28881	0.966236	FALSE	FALSE	FALSE
Q9ESK9	Rb1cc1	810	S	AAQDSHSSIQTIKDD	Brain	4.57233	1.33179	FALSE	FALSE	FALSE
Q9ESK9	Rb1cc1	810	S	AAQDSHSSIQTIKDD	Gastrocnemius	4.70989	1.50915	FALSE	FALSE	FALSE
Q9ESK9	Rb1cc1	810	S	AAQDSHSSIQTIKDD	Heart	2.92919	-0.786784	FALSE	FALSE	FALSE
Q9ESK9	Rb1cc1	810	S	AAQDSHSSIQTIKDD	Kidney	3.67362	0.17304	FALSE	FALSE	FALSE
Q9ESK9	Rb1cc1	810	S	AAQDSHSSIQTIKDD	Liver	4.14299	0.778225	FALSE	FALSE	FALSE
Q9ESK9	Rb1cc1	810	S	AAQDSHSSIQTIKDD	Lung	2.76388	-0.999922	FALSE	FALSE	FALSE
Q9ESK9	Rb1cc1	810	S	AAQDSHSSIQTIKDD	Pancreas	2.1318	-1.81488	FALSE	FALSE	FALSE
Q9ESK9	Rb1cc1	810	S	AAQDSHSSIQTIKDD	Small_intestine	3.49406	-0.05847	FALSE	FALSE	FALSE
Q9ESK9	Rb1cc1	810	S	AAQDSHSSIQTIKDD	Spleen	3.10691	-0.557642	FALSE	FALSE	FALSE
Q9ESK9	Rb1cc1	810	S	AAQDSHSSIQTIKDD	SubWAT	3.37347	-0.213958	FALSE	FALSE	FALSE
Q9ESK9	Rb1cc1	810	S	AAQDSHSSIQTIKDD	Testes	3.28596	-0.326783	FALSE	FALSE	FALSE
Q9ESK9	Rb1cc1	813	T	DSHSSIQTIKDDLCH	BAT	2.18811	-1.71139	FALSE	FALSE	FALSE
Q9ESK9	Rb1cc1	813	T	DSHSSIQTIKDDLCH	Brain	4.54614	0.43282	FALSE	FALSE	FALSE
Q9ESK9	Rb1cc1	813	T	DSHSSIQTIKDDLCH	Gastrocnemius	4.07319	0.00275973	FALSE	FALSE	FALSE
Q9ESK9	Rb1cc1	813	T	DSHSSIQTIKDDLCH	Heart	5.72596	1.50566	FALSE	FALSE	FALSE
Q9ESK9	Rb1cc1	813	T	DSHSSIQTIKDDLCH	Kidney	3.22949	-0.764435	FALSE	FALSE	FALSE
Q9ESK9	Rb1cc1	813	T	DSHSSIQTIKDDLCH	Liver	5.10057	0.936976	FALSE	FALSE	FALSE
Q9ESK9	Rb1cc1	813	T	DSHSSIQTIKDDLCH	Lung	4.33241	0.238475	FALSE	FALSE	FALSE
Q9ESK9	Rb1cc1	813	T	DSHSSIQTIKDDLCH	Pancreas	4.76727	0.633898	FALSE	FALSE	FALSE
Q9ESK9	Rb1cc1	813	T	DSHSSIQTIKDDLCH	Small_intestine	3.96933	-0.0916837	FALSE	FALSE	FALSE
Q9ESK9	Rb1cc1	813	T	DSHSSIQTIKDDLCH	Spleen	2.11635	-1.77664	FALSE	FALSE	FALSE
Q9ESK9	Rb1cc1	813	T	DSHSSIQTIKDDLCH	SubWAT	3.93335	-0.124399	FALSE	FALSE	FALSE
Q9ESK9	Rb1cc1	813	T	DSHSSIQTIKDDLCH	Testes	4.85971	0.717957	FALSE	FALSE	FALSE
Q9ESK9	Rb1cc1	900	S	KLKENLVSLEEALQN	BAT	2.70505	-1.03045	FALSE	TRUE	FALSE
Q9ESK9	Rb1cc1	900	S	KLKENLVSLEEALQN	Brain	5.32007	1.50068	FALSE	TRUE	FALSE
Q9ESK9	Rb1cc1	900	S	KLKENLVSLEEALQN	Gastrocnemius	3.33431	-0.42137	FALSE	TRUE	FALSE
Q9ESK9	Rb1cc1	900	S	KLKENLVSLEEALQN	Heart	2.74	-0.996615	FALSE	TRUE	FALSE
Q9ESK9	Rb1cc1	900	S	KLKENLVSLEEALQN	Kidney	3.16503	-0.58522	FALSE	TRUE	FALSE
Q9ESK9	Rb1cc1	900	S	KLKENLVSLEEALQN	Liver	6.26131	2.41172	TRUE	TRUE	FALSE
Q9ESK9	Rb1cc1	900	S	KLKENLVSLEEALQN	Lung	3.59586	-0.168216	FALSE	TRUE	FALSE
Q9ESK9	Rb1cc1	900	S	KLKENLVSLEEALQN	Pancreas	3.71898	-0.0490478	FALSE	TRUE	FALSE
Q9ESK9	Rb1cc1	900	S	KLKENLVSLEEALQN	Small_intestine	3.66938	-0.0970573	FALSE	TRUE	FALSE
Q9ESK9	Rb1cc1	900	S	KLKENLVSLEEALQN	Spleen	3.22054	-0.531496	FALSE	TRUE	FALSE
Q9ESK9	Rb1cc1	900	S	KLKENLVSLEEALQN	SubWAT	3.61935	-0.145476	FALSE	TRUE	FALSE
Q9ESK9	Rb1cc1	900	S	KLKENLVSLEEALQN	Testes	3.88592	0.11254	FALSE	TRUE	FALSE
Q9ESK9	Rb1cc1	1087	S	QQKEMLKSLLEQETE	BAT	9.02639	0.287483	FALSE	TRUE	FALSE
Q9ESK9	Rb1cc1	1087	S	QQKEMLKSLLEQETE	Brain	9.57615	0.55679	FALSE	TRUE	FALSE
Q9ESK9	Rb1cc1	1087	S	QQKEMLKSLLEQETE	Gastrocnemius	9.51674	0.52769	FALSE	TRUE	FALSE
Q9ESK9	Rb1cc1	1087	S	QQKEMLKSLLEQETE	Heart	2.20145	-3.05584	TRUE	TRUE	FALSE
Q9ESK9	Rb1cc1	1087	S	QQKEMLKSLLEQETE	Kidney	8.38417	-0.0271194	FALSE	TRUE	FALSE
Q9ESK9	Rb1cc1	1087	S	QQKEMLKSLLEQETE	Liver	9.98752	0.758311	FALSE	TRUE	FALSE
Q9ESK9	Rb1cc1	1087	S	QQKEMLKSLLEQETE	Lung	8.33794	-0.0497678	FALSE	TRUE	FALSE
Q9ESK9	Rb1cc1	1087	S	QQKEMLKSLLEQETE	Pancreas	8.90087	0.225997	FALSE	TRUE	FALSE
Q9ESK9	Rb1cc1	1087	S	QQKEMLKSLLEQETE	Small_intestine	8.93448	0.242457	FALSE	TRUE	FALSE
Q9ESK9	Rb1cc1	1087	S	QQKEMLKSLLEQETE	Spleen	8.98855	0.268948	FALSE	TRUE	FALSE
Q9ESK9	Rb1cc1	1087	S	QQKEMLKSLLEQETE	SubWAT	8.07234	-0.179876	FALSE	TRUE	FALSE
Q9ESK9	Rb1cc1	1087	S	QQKEMLKSLLEQETE	Testes	9.34778	0.444923	FALSE	TRUE	FALSE
Q9ESK9	Rb1cc1	1156	S	AELDNVTSLHRQAYE	BAT	2.95637	-0.0298268	FALSE	FALSE	FALSE
Q9ESK9	Rb1cc1	1156	S	AELDNVTSLHRQAYE	Brain	5.13014	1.61863	FALSE	FALSE	FALSE
Q9ESK9	Rb1cc1	1156	S	AELDNVTSLHRQAYE	Gastrocnemius	1.34968	-1.24825	FALSE	FALSE	FALSE
Q9ESK9	Rb1cc1	1156	S	AELDNVTSLHRQAYE	Heart	1.54832	-1.09761	FALSE	FALSE	FALSE
Q9ESK9	Rb1cc1	1156	S	AELDNVTSLHRQAYE	Kidney	3.17573	0.136528	FALSE	FALSE	FALSE
Q9ESK9	Rb1cc1	1156	S	AELDNVTSLHRQAYE	Liver	3.98852	0.752898	FALSE	FALSE	FALSE
Q9ESK9	Rb1cc1	1156	S	AELDNVTSLHRQAYE	Lung	4.24942	0.950747	FALSE	FALSE	FALSE
Q9ESK9	Rb1cc1	1156	S	AELDNVTSLHRQAYE	Pancreas	0.598803	-1.81767	FALSE	FALSE	FALSE
Q9ESK9	Rb1cc1	1156	S	AELDNVTSLHRQAYE	Small_intestine	2.3638	-0.479194	FALSE	FALSE	FALSE
Q9ESK9	Rb1cc1	1156	S	AELDNVTSLHRQAYE	Spleen	3.81392	0.620489	FALSE	FALSE	FALSE
Q9ESK9	Rb1cc1	1156	S	AELDNVTSLHRQAYE	SubWAT	3.55447	0.423737	FALSE	FALSE	FALSE
Q9ESK9	Rb1cc1	1156	S	AELDNVTSLHRQAYE	Testes	3.21923	0.169515	FALSE	FALSE	FALSE
Q9ESK9	Rb1cc1	1282	S	SAREDSSSLVAELQE	BAT	2.91455	-0.354109	FALSE	TRUE	FALSE
Q9ESK9	Rb1cc1	1282	S	SAREDSSSLVAELQE	Brain	4.68205	0.44451	FALSE	TRUE	FALSE
Q9ESK9	Rb1cc1	1282	S	SAREDSSSLVAELQE	Gastrocnemius	10.2553	2.96271	TRUE	TRUE	FALSE
Q9ESK9	Rb1cc1	1282	S	SAREDSSSLVAELQE	Heart	3.01031	-0.310841	FALSE	TRUE	FALSE
Q9ESK9	Rb1cc1	1282	S	SAREDSSSLVAELQE	Kidney	2.82279	-0.395569	FALSE	TRUE	FALSE
Q9ESK9	Rb1cc1	1282	S	SAREDSSSLVAELQE	Liver	3.30992	-0.175464	FALSE	TRUE	FALSE
Q9ESK9	Rb1cc1	1282	S	SAREDSSSLVAELQE	Lung	2.46683	-0.556403	FALSE	TRUE	FALSE
Q9ESK9	Rb1cc1	1282	S	SAREDSSSLVAELQE	Pancreas	3.33154	-0.165696	FALSE	TRUE	FALSE
Q9ESK9	Rb1cc1	1282	S	SAREDSSSLVAELQE	Small_intestine	4.43871	0.334562	FALSE	TRUE	FALSE
Q9ESK9	Rb1cc1	1282	S	SAREDSSSLVAELQE	Spleen	2.51769	-0.533425	FALSE	TRUE	FALSE
Q9ESK9	Rb1cc1	1282	S	SAREDSSSLVAELQE	SubWAT	1.81882	-0.849197	FALSE	TRUE	FALSE
Q9ESK9	Rb1cc1	1282	S	SAREDSSSLVAELQE	Testes	2.81061	-0.401073	FALSE	TRUE	FALSE
Q9ESK9	Rb1cc1	1478	S	NQRLMSQSLSSVSSR	BAT	2.23863	-2.92328	TRUE	TRUE	FALSE
Q9ESK9	Rb1cc1	1478	S	NQRLMSQSLSSVSSR	Brain	10.5879	-0.440402	FALSE	TRUE	FALSE
Q9ESK9	Rb1cc1	1478	S	NQRLMSQSLSSVSSR	Gastrocnemius	13.6243	0.462557	FALSE	TRUE	FALSE
Q9ESK9	Rb1cc1	1478	S	NQRLMSQSLSSVSSR	Heart	15.9056	1.14096	FALSE	TRUE	FALSE
Q9ESK9	Rb1cc1	1478	S	NQRLMSQSLSSVSSR	Kidney	13.2533	0.352219	FALSE	TRUE	FALSE
Q9ESK9	Rb1cc1	1478	S	NQRLMSQSLSSVSSR	Liver	13.4396	0.407634	FALSE	TRUE	FALSE
Q9ESK9	Rb1cc1	1478	S	NQRLMSQSLSSVSSR	Lung	12.8902	0.244238	FALSE	TRUE	FALSE
Q9ESK9	Rb1cc1	1478	S	NQRLMSQSLSSVSSR	Pancreas	13.4678	0.416016	FALSE	TRUE	FALSE
Q9ESK9	Rb1cc1	1478	S	NQRLMSQSLSSVSSR	Small_intestine	11.6832	-0.11469	FALSE	TRUE	FALSE
Q9ESK9	Rb1cc1	1478	S	NQRLMSQSLSSVSSR	Spleen	11.816	-0.0751904	FALSE	TRUE	FALSE
Q9ESK9	Rb1cc1	1478	S	NQRLMSQSLSSVSSR	SubWAT	13.5545	0.441791	FALSE	TRUE	FALSE
Q9ESK9	Rb1cc1	1478	S	NQRLMSQSLSSVSSR	Testes	12.3653	0.0881507	FALSE	TRUE	FALSE
Q9ESL4	Map3k20	3	S	_____MSSLGASFVQ	BAT	2.93128	-0.588119	FALSE	FALSE	FALSE
Q9ESL4	Map3k20	3	S	_____MSSLGASFVQ	Brain	2.86035	-0.62445	FALSE	FALSE	FALSE
Q9ESL4	Map3k20	3	S	_____MSSLGASFVQ	Gastrocnemius	4.40317	0.165708	FALSE	FALSE	FALSE
Q9ESL4	Map3k20	3	S	_____MSSLGASFVQ	Heart	8.22704	2.12411	TRUE	FALSE	FALSE
Q9ESL4	Map3k20	3	S	_____MSSLGASFVQ	Kidney	3.3576	-0.36978	FALSE	FALSE	FALSE
Q9ESL4	Map3k20	3	S	_____MSSLGASFVQ	Liver	3.76862	-0.159275	FALSE	FALSE	FALSE
Q9ESL4	Map3k20	3	S	_____MSSLGASFVQ	Lung	7.80223	1.90654	FALSE	FALSE	FALSE
Q9ESL4	Map3k20	3	S	_____MSSLGASFVQ	Pancreas	2.66141	-0.726337	FALSE	FALSE	FALSE
Q9ESL4	Map3k20	3	S	_____MSSLGASFVQ	Small_intestine	2.33889	-0.891516	FALSE	FALSE	FALSE
Q9ESL4	Map3k20	3	S	_____MSSLGASFVQ	Spleen	4.49296	0.211694	FALSE	FALSE	FALSE
Q9ESL4	Map3k20	3	S	_____MSSLGASFVQ	SubWAT	2.9114	-0.598302	FALSE	FALSE	FALSE
Q9ESL4	Map3k20	3	S	_____MSSLGASFVQ	Testes	3.20044	-0.450268	FALSE	FALSE	FALSE
Q9ESL4	Map3k20	155	S	KICDFGASRFHNHTT	BAT	4.30384	0.0250899	FALSE	FALSE	FALSE
Q9ESL4	Map3k20	155	S	KICDFGASRFHNHTT	Brain	3.28496	-0.649693	FALSE	FALSE	FALSE
Q9ESL4	Map3k20	155	S	KICDFGASRFHNHTT	Gastrocnemius	6.7621	1.65315	FALSE	FALSE	FALSE
Q9ESL4	Map3k20	155	S	KICDFGASRFHNHTT	Heart	7.06062	1.85085	FALSE	FALSE	FALSE
Q9ESL4	Map3k20	155	S	KICDFGASRFHNHTT	Kidney	3.08989	-0.778891	FALSE	FALSE	FALSE
Q9ESL4	Map3k20	155	S	KICDFGASRFHNHTT	Liver	4.12073	-0.0961844	FALSE	FALSE	FALSE
Q9ESL4	Map3k20	155	S	KICDFGASRFHNHTT	Lung	4.81112	0.361053	FALSE	FALSE	FALSE
Q9ESL4	Map3k20	155	S	KICDFGASRFHNHTT	Pancreas	4.16176	-0.0690072	FALSE	FALSE	FALSE
Q9ESL4	Map3k20	155	S	KICDFGASRFHNHTT	Small_intestine	5.09996	0.552346	FALSE	FALSE	FALSE
Q9ESL4	Map3k20	155	S	KICDFGASRFHNHTT	Spleen	2.20254	-1.36657	FALSE	FALSE	FALSE
Q9ESL4	Map3k20	155	S	KICDFGASRFHNHTT	SubWAT	2.47452	-1.18644	FALSE	FALSE	FALSE
Q9ESL4	Map3k20	155	S	KICDFGASRFHNHTT	Testes	3.81945	-0.295712	FALSE	FALSE	FALSE
Q9ESL4	Map3k20	275	S	NLPDQCNSFLHNKAE	BAT	3.60564	-0.358039	FALSE	TRUE	FALSE
Q9ESL4	Map3k20	275	S	NLPDQCNSFLHNKAE	Brain	4.38525	0.0351089	FALSE	TRUE	FALSE
Q9ESL4	Map3k20	275	S	NLPDQCNSFLHNKAE	Gastrocnemius	2.85691	-0.735617	FALSE	TRUE	FALSE
Q9ESL4	Map3k20	275	S	NLPDQCNSFLHNKAE	Heart	3.00797	-0.659437	FALSE	TRUE	FALSE
Q9ESL4	Map3k20	275	S	NLPDQCNSFLHNKAE	Kidney	5.2968	0.494796	FALSE	TRUE	FALSE
Q9ESL4	Map3k20	275	S	NLPDQCNSFLHNKAE	Liver	3.34642	-0.48876	FALSE	TRUE	FALSE
Q9ESL4	Map3k20	275	S	NLPDQCNSFLHNKAE	Lung	6.68385	1.19427	FALSE	TRUE	FALSE
Q9ESL4	Map3k20	275	S	NLPDQCNSFLHNKAE	Pancreas	2.38115	-0.975537	FALSE	TRUE	FALSE
Q9ESL4	Map3k20	275	S	NLPDQCNSFLHNKAE	Small_intestine	8.11962	1.91831	FALSE	TRUE	FALSE
Q9ESL4	Map3k20	275	S	NLPDQCNSFLHNKAE	Spleen	3.77629	-0.271982	FALSE	TRUE	FALSE
Q9ESL4	Map3k20	275	S	NLPDQCNSFLHNKAE	SubWAT	1.62927	-1.3547	FALSE	TRUE	FALSE
Q9ESL4	Map3k20	275	S	NLPDQCNSFLHNKAE	Testes	6.69836	1.20159	FALSE	TRUE	FALSE
Q9ESL4	Map3k20	565	S	EGNPGSRSDSSADCQ	BAT	1.92444	-1.01424	FALSE	FALSE	FALSE
Q9ESL4	Map3k20	565	S	EGNPGSRSDSSADCQ	Brain	1.37278	-1.47485	FALSE	FALSE	FALSE
Q9ESL4	Map3k20	565	S	EGNPGSRSDSSADCQ	Gastrocnemius	2.43651	-0.586695	FALSE	FALSE	FALSE
Q9ESL4	Map3k20	565	S	EGNPGSRSDSSADCQ	Heart	2.00479	-0.947158	FALSE	FALSE	FALSE
Q9ESL4	Map3k20	565	S	EGNPGSRSDSSADCQ	Kidney	3.22503	0.071673	FALSE	FALSE	FALSE
Q9ESL4	Map3k20	565	S	EGNPGSRSDSSADCQ	Liver	3.4202	0.234632	FALSE	FALSE	FALSE
Q9ESL4	Map3k20	565	S	EGNPGSRSDSSADCQ	Lung	4.41064	1.06159	FALSE	FALSE	FALSE
Q9ESL4	Map3k20	565	S	EGNPGSRSDSSADCQ	Pancreas	4.11554	0.815201	FALSE	FALSE	FALSE
Q9ESL4	Map3k20	565	S	EGNPGSRSDSSADCQ	Small_intestine	4.47942	1.11902	FALSE	FALSE	FALSE
Q9ESL4	Map3k20	565	S	EGNPGSRSDSSADCQ	Spleen	5.10195	1.63879	FALSE	FALSE	FALSE
Q9ESL4	Map3k20	565	S	EGNPGSRSDSSADCQ	SubWAT	3.08614	-0.0442924	FALSE	FALSE	FALSE
Q9ESL4	Map3k20	565	S	EGNPGSRSDSSADCQ	Testes	2.09281	-0.873669	FALSE	FALSE	FALSE
Q9ESL4	Map3k20	567	S	NPGSRSDSSADCQWL	BAT	3.9257	-0.247778	FALSE	TRUE	FALSE
Q9ESL4	Map3k20	567	S	NPGSRSDSSADCQWL	Brain	2.1983	-0.813446	FALSE	TRUE	FALSE
Q9ESL4	Map3k20	567	S	NPGSRSDSSADCQWL	Gastrocnemius	4.14183	-0.177002	FALSE	TRUE	FALSE
Q9ESL4	Map3k20	567	S	NPGSRSDSSADCQWL	Heart	2.80806	-0.613769	FALSE	TRUE	FALSE
Q9ESL4	Map3k20	567	S	NPGSRSDSSADCQWL	Kidney	2.34321	-0.765992	FALSE	TRUE	FALSE
Q9ESL4	Map3k20	567	S	NPGSRSDSSADCQWL	Liver	3.75834	-0.302583	FALSE	TRUE	FALSE
Q9ESL4	Map3k20	567	S	NPGSRSDSSADCQWL	Lung	10.5181	1.91102	FALSE	TRUE	FALSE
Q9ESL4	Map3k20	567	S	NPGSRSDSSADCQWL	Pancreas	7.34434	0.871715	FALSE	TRUE	FALSE
Q9ESL4	Map3k20	567	S	NPGSRSDSSADCQWL	Small_intestine	10.5313	1.91535	FALSE	TRUE	FALSE
Q9ESL4	Map3k20	567	S	NPGSRSDSSADCQWL	Spleen	3.22311	-0.477855	FALSE	TRUE	FALSE
Q9ESL4	Map3k20	567	S	NPGSRSDSSADCQWL	SubWAT	2.28158	-0.786173	FALSE	TRUE	FALSE
Q9ESL4	Map3k20	567	S	NPGSRSDSSADCQWL	Testes	3.11427	-0.513495	FALSE	TRUE	FALSE
Q9ESL4	Map3k20	584	S	LRMRQIASHTSLQRS	BAT	3.74805	0.399949	FALSE	FALSE	FALSE
Q9ESL4	Map3k20	584	S	LRMRQIASHTSLQRS	Brain	3.33111	0.0789772	FALSE	FALSE	FALSE
Q9ESL4	Map3k20	584	S	LRMRQIASHTSLQRS	Gastrocnemius	3.63468	0.312669	FALSE	FALSE	FALSE
Q9ESL4	Map3k20	584	S	LRMRQIASHTSLQRS	Heart	2.44961	-0.59962	FALSE	FALSE	FALSE
Q9ESL4	Map3k20	584	S	LRMRQIASHTSLQRS	Kidney	1.72674	-1.1561	FALSE	FALSE	FALSE
Q9ESL4	Map3k20	584	S	LRMRQIASHTSLQRS	Liver	5.78967	1.97163	FALSE	FALSE	FALSE
Q9ESL4	Map3k20	584	S	LRMRQIASHTSLQRS	Lung	3.03855	-0.146243	FALSE	FALSE	FALSE
Q9ESL4	Map3k20	584	S	LRMRQIASHTSLQRS	Pancreas	1.70584	-1.17219	FALSE	FALSE	FALSE
Q9ESL4	Map3k20	584	S	LRMRQIASHTSLQRS	Small_intestine	1.51341	-1.32033	FALSE	FALSE	FALSE
Q9ESL4	Map3k20	584	S	LRMRQIASHTSLQRS	Spleen	2.8971	-0.255134	FALSE	FALSE	FALSE
Q9ESL4	Map3k20	584	S	LRMRQIASHTSLQRS	SubWAT	4.83202	1.23441	FALSE	FALSE	FALSE
Q9ESL4	Map3k20	584	S	LRMRQIASHTSLQRS	Testes	4.07543	0.651974	FALSE	FALSE	FALSE
Q9ESL4	Map3k20	587	S	RQIASHTSLQRSQSN	BAT	4.99977	1.05817	FALSE	FALSE	FALSE
Q9ESL4	Map3k20	587	S	RQIASHTSLQRSQSN	Brain	2.89386	-0.632978	FALSE	FALSE	FALSE
Q9ESL4	Map3k20	587	S	RQIASHTSLQRSQSN	Gastrocnemius	4.9473	1.01604	FALSE	FALSE	FALSE
Q9ESL4	Map3k20	587	S	RQIASHTSLQRSQSN	Heart	4.58082	0.721738	FALSE	FALSE	FALSE
Q9ESL4	Map3k20	587	S	RQIASHTSLQRSQSN	Kidney	4.25299	0.458475	FALSE	FALSE	FALSE
Q9ESL4	Map3k20	587	S	RQIASHTSLQRSQSN	Liver	4.59303	0.731543	FALSE	FALSE	FALSE
Q9ESL4	Map3k20	587	S	RQIASHTSLQRSQSN	Lung	3.79802	0.0931098	FALSE	FALSE	FALSE
Q9ESL4	Map3k20	587	S	RQIASHTSLQRSQSN	Pancreas	3.22561	-0.366571	FALSE	FALSE	FALSE
Q9ESL4	Map3k20	587	S	RQIASHTSLQRSQSN	Small_intestine	1.66748	-1.61783	FALSE	FALSE	FALSE
Q9ESL4	Map3k20	587	S	RQIASHTSLQRSQSN	Spleen	3.1712	-0.410262	FALSE	FALSE	FALSE
Q9ESL4	Map3k20	587	S	RQIASHTSLQRSQSN	SubWAT	4.72103	0.834336	FALSE	FALSE	FALSE
Q9ESL4	Map3k20	587	S	RQIASHTSLQRSQSN	Testes	1.33382	-1.88578	FALSE	FALSE	FALSE
Q9ESL4	Map3k20	634	S	ITPSINPSRSSSPTQ	BAT	8.83633	0.181352	FALSE	TRUE	FALSE
Q9ESL4	Map3k20	634	S	ITPSINPSRSSSPTQ	Brain	2.55004	-1.72449	FALSE	TRUE	FALSE
Q9ESL4	Map3k20	634	S	ITPSINPSRSSSPTQ	Gastrocnemius	3.03692	-1.57688	FALSE	TRUE	FALSE
Q9ESL4	Map3k20	634	S	ITPSINPSRSSSPTQ	Heart	3.85494	-1.32888	FALSE	TRUE	FALSE
Q9ESL4	Map3k20	634	S	ITPSINPSRSSSPTQ	Kidney	9.92181	0.51044	FALSE	TRUE	FALSE
Q9ESL4	Map3k20	634	S	ITPSINPSRSSSPTQ	Liver	12.24	1.21327	FALSE	TRUE	FALSE
Q9ESL4	Map3k20	634	S	ITPSINPSRSSSPTQ	Lung	9.4955	0.381195	FALSE	TRUE	FALSE
Q9ESL4	Map3k20	634	S	ITPSINPSRSSSPTQ	Pancreas	10.7835	0.771691	FALSE	TRUE	FALSE
Q9ESL4	Map3k20	634	S	ITPSINPSRSSSPTQ	Small_intestine	10.8274	0.784979	FALSE	TRUE	FALSE
Q9ESL4	Map3k20	634	S	ITPSINPSRSSSPTQ	Spleen	10.174	0.586911	FALSE	TRUE	FALSE
Q9ESL4	Map3k20	634	S	ITPSINPSRSSSPTQ	SubWAT	9.81746	0.478805	FALSE	TRUE	FALSE
Q9ESL4	Map3k20	634	S	ITPSINPSRSSSPTQ	Testes	7.31988	-0.278395	FALSE	TRUE	FALSE
Q9ESL4	Map3k20	638	S	INPSRSSSPTQYGLS	BAT	10.5993	0.867378	FALSE	TRUE	FALSE
Q9ESL4	Map3k20	638	S	INPSRSSSPTQYGLS	Brain	5.29124	-2.0537	TRUE	TRUE	FALSE
Q9ESL4	Map3k20	638	S	INPSRSSSPTQYGLS	Gastrocnemius	7.60012	-0.783101	FALSE	TRUE	FALSE
Q9ESL4	Map3k20	638	S	INPSRSSSPTQYGLS	Heart	7.71049	-0.722364	FALSE	TRUE	FALSE
Q9ESL4	Map3k20	638	S	INPSRSSSPTQYGLS	Kidney	9.59398	0.314134	FALSE	TRUE	FALSE
Q9ESL4	Map3k20	638	S	INPSRSSSPTQYGLS	Liver	11.1113	1.14912	FALSE	TRUE	FALSE
Q9ESL4	Map3k20	638	S	INPSRSSSPTQYGLS	Lung	9.99483	0.534726	FALSE	TRUE	FALSE
Q9ESL4	Map3k20	638	S	INPSRSSSPTQYGLS	Pancreas	9.83594	0.447291	FALSE	TRUE	FALSE
Q9ESL4	Map3k20	638	S	INPSRSSSPTQYGLS	Small_intestine	9.66393	0.352631	FALSE	TRUE	FALSE
Q9ESL4	Map3k20	638	S	INPSRSSSPTQYGLS	Spleen	9.60372	0.319497	FALSE	TRUE	FALSE
Q9ESL4	Map3k20	638	S	INPSRSSSPTQYGLS	SubWAT	10.7371	0.943215	FALSE	TRUE	FALSE
Q9ESL4	Map3k20	638	S	INPSRSSSPTQYGLS	Testes	6.53576	-1.36883	FALSE	TRUE	FALSE
Q9ESL4	Map3k20	649	S	YGLSRNFSSLNLSSR	BAT	9.76606	-0.130261	FALSE	TRUE	FALSE
Q9ESL4	Map3k20	649	S	YGLSRNFSSLNLSSR	Brain	7.43964	-1.02624	FALSE	TRUE	FALSE
Q9ESL4	Map3k20	649	S	YGLSRNFSSLNLSSR	Gastrocnemius	9.06283	-0.401096	FALSE	TRUE	FALSE
Q9ESL4	Map3k20	649	S	YGLSRNFSSLNLSSR	Heart	9.8794	-0.0866118	FALSE	TRUE	FALSE
Q9ESL4	Map3k20	649	S	YGLSRNFSSLNLSSR	Kidney	11.898	0.69083	FALSE	TRUE	FALSE
Q9ESL4	Map3k20	649	S	YGLSRNFSSLNLSSR	Liver	13.5866	1.34117	FALSE	TRUE	FALSE
Q9ESL4	Map3k20	649	S	YGLSRNFSSLNLSSR	Lung	3.97544	-2.36041	TRUE	TRUE	FALSE
Q9ESL4	Map3k20	649	S	YGLSRNFSSLNLSSR	Pancreas	11.4317	0.511244	FALSE	TRUE	FALSE
Q9ESL4	Map3k20	649	S	YGLSRNFSSLNLSSR	Small_intestine	12.6049	0.963075	FALSE	TRUE	FALSE
Q9ESL4	Map3k20	649	S	YGLSRNFSSLNLSSR	Spleen	11.5388	0.552465	FALSE	TRUE	FALSE
Q9ESL4	Map3k20	649	S	YGLSRNFSSLNLSSR	SubWAT	11.2216	0.4303	FALSE	TRUE	FALSE
Q9ESL4	Map3k20	649	S	YGLSRNFSSLNLSSR	Testes	8.84638	-0.484459	FALSE	TRUE	FALSE
Q9ESL4	Map3k20	650	S	GLSRNFSSLNLSSRD	BAT	1.59413	-0.994985	FALSE	TRUE	FALSE
Q9ESL4	Map3k20	650	S	GLSRNFSSLNLSSRD	Brain	2.69141	-0.293934	FALSE	TRUE	FALSE
Q9ESL4	Map3k20	650	S	GLSRNFSSLNLSSRD	Gastrocnemius	3.53928	0.24777	FALSE	TRUE	FALSE
Q9ESL4	Map3k20	650	S	GLSRNFSSLNLSSRD	Heart	1.50031	-1.05493	FALSE	TRUE	FALSE
Q9ESL4	Map3k20	650	S	GLSRNFSSLNLSSRD	Kidney	2.92309	-0.14591	FALSE	TRUE	FALSE
Q9ESL4	Map3k20	650	S	GLSRNFSSLNLSSRD	Liver	0.793559	-1.50647	FALSE	TRUE	FALSE
Q9ESL4	Map3k20	650	S	GLSRNFSSLNLSSRD	Lung	5.40786	1.44161	FALSE	TRUE	FALSE
Q9ESL4	Map3k20	650	S	GLSRNFSSLNLSSRD	Pancreas	3.50409	0.225288	FALSE	TRUE	FALSE
Q9ESL4	Map3k20	650	S	GLSRNFSSLNLSSRD	Small_intestine	6.31321	2.02004	TRUE	TRUE	FALSE
Q9ESL4	Map3k20	650	S	GLSRNFSSLNLSSRD	Spleen	3.70051	0.350781	FALSE	TRUE	FALSE
Q9ESL4	Map3k20	650	S	GLSRNFSSLNLSSRD	SubWAT	3.24616	0.0604993	FALSE	TRUE	FALSE
Q9ESL4	Map3k20	650	S	GLSRNFSSLNLSSRD	Testes	2.60403	-0.349758	FALSE	TRUE	FALSE
Q9ESL4	Map3k20	685	S	RNKYYRGSVSLNSSP	BAT	3.56343	-1.01232	FALSE	FALSE	FALSE
Q9ESL4	Map3k20	685	S	RNKYYRGSVSLNSSP	Brain	3.75473	-0.946237	FALSE	FALSE	FALSE
Q9ESL4	Map3k20	685	S	RNKYYRGSVSLNSSP	Gastrocnemius	6.76871	0.0949298	FALSE	FALSE	FALSE
Q9ESL4	Map3k20	685	S	RNKYYRGSVSLNSSP	Heart	2.89252	-1.24409	FALSE	FALSE	FALSE
Q9ESL4	Map3k20	685	S	RNKYYRGSVSLNSSP	Kidney	7.59481	0.380302	FALSE	FALSE	FALSE
Q9ESL4	Map3k20	685	S	RNKYYRGSVSLNSSP	Liver	8.06995	0.544437	FALSE	FALSE	FALSE
Q9ESL4	Map3k20	685	S	RNKYYRGSVSLNSSP	Lung	9.81595	1.14759	FALSE	FALSE	FALSE
Q9ESL4	Map3k20	685	S	RNKYYRGSVSLNSSP	Pancreas	7.75473	0.435546	FALSE	FALSE	FALSE
Q9ESL4	Map3k20	685	S	RNKYYRGSVSLNSSP	Small_intestine	10.3902	1.34595	FALSE	FALSE	FALSE
Q9ESL4	Map3k20	685	S	RNKYYRGSVSLNSSP	Spleen	7.71714	0.422563	FALSE	FALSE	FALSE
Q9ESL4	Map3k20	685	S	RNKYYRGSVSLNSSP	SubWAT	8.2896	0.620315	FALSE	FALSE	FALSE
Q9ESL4	Map3k20	685	S	RNKYYRGSVSLNSSP	Testes	1.31515	-1.78898	FALSE	FALSE	FALSE
Q9ESL4	Map3k20	690	S	RGSVSLNSSPKGRYG	BAT	2.92571	-0.304327	FALSE	TRUE	FALSE
Q9ESL4	Map3k20	690	S	RGSVSLNSSPKGRYG	Brain	5.14675	0.740406	FALSE	TRUE	FALSE
Q9ESL4	Map3k20	690	S	RGSVSLNSSPKGRYG	Gastrocnemius	3.02333	-0.258407	FALSE	TRUE	FALSE
Q9ESL4	Map3k20	690	S	RGSVSLNSSPKGRYG	Heart	3.06682	-0.237949	FALSE	TRUE	FALSE
Q9ESL4	Map3k20	690	S	RGSVSLNSSPKGRYG	Kidney	2.47137	-0.518037	FALSE	TRUE	FALSE
Q9ESL4	Map3k20	690	S	RGSVSLNSSPKGRYG	Liver	2.60177	-0.456698	FALSE	TRUE	FALSE
Q9ESL4	Map3k20	690	S	RGSVSLNSSPKGRYG	Lung	2.24711	-0.623523	FALSE	TRUE	FALSE
Q9ESL4	Map3k20	690	S	RGSVSLNSSPKGRYG	Pancreas	9.53934	2.80659	TRUE	TRUE	FALSE
Q9ESL4	Map3k20	690	S	RGSVSLNSSPKGRYG	Small_intestine	4.87254	0.611421	FALSE	TRUE	FALSE
Q9ESL4	Map3k20	690	S	RGSVSLNSSPKGRYG	Spleen	1.91616	-0.779194	FALSE	TRUE	FALSE
Q9ESL4	Map3k20	690	S	RGSVSLNSSPKGRYG	SubWAT	2.79831	-0.364252	FALSE	TRUE	FALSE
Q9ESL4	Map3k20	690	S	RGSVSLNSSPKGRYG	Testes	2.26305	-0.616025	FALSE	TRUE	FALSE
Q9ESL4	Map3k20	691	S	GSVSLNSSPKGRYGG	BAT	8.89232	0.6488	FALSE	TRUE	FALSE
Q9ESL4	Map3k20	691	S	GSVSLNSSPKGRYGG	Brain	2.79328	-1.13437	FALSE	TRUE	FALSE
Q9ESL4	Map3k20	691	S	GSVSLNSSPKGRYGG	Gastrocnemius	3.92256	-0.804204	FALSE	TRUE	FALSE
Q9ESL4	Map3k20	691	S	GSVSLNSSPKGRYGG	Heart	2.90522	-1.10164	FALSE	TRUE	FALSE
Q9ESL4	Map3k20	691	S	GSVSLNSSPKGRYGG	Kidney	1.69875	-1.45438	FALSE	TRUE	FALSE
Q9ESL4	Map3k20	691	S	GSVSLNSSPKGRYGG	Liver	10.9023	1.23645	FALSE	TRUE	FALSE
Q9ESL4	Map3k20	691	S	GSVSLNSSPKGRYGG	Lung	8.86891	0.641958	FALSE	TRUE	FALSE
Q9ESL4	Map3k20	691	S	GSVSLNSSPKGRYGG	Pancreas	9.45311	0.812759	FALSE	TRUE	FALSE
Q9ESL4	Map3k20	691	S	GSVSLNSSPKGRYGG	Small_intestine	8.84249	0.634233	FALSE	TRUE	FALSE
Q9ESL4	Map3k20	691	S	GSVSLNSSPKGRYGG	Spleen	8.88663	0.647139	FALSE	TRUE	FALSE
Q9ESL4	Map3k20	691	S	GSVSLNSSPKGRYGG	SubWAT	9.77796	0.907735	FALSE	TRUE	FALSE
Q9ESL4	Map3k20	691	S	GSVSLNSSPKGRYGG	Testes	3.13492	-1.03449	FALSE	TRUE	FALSE
Q9ESL4	Map3k20	727	S	SALNTHQSPDFKRSP	BAT	8.42054	0.0612811	FALSE	TRUE	FALSE
Q9ESL4	Map3k20	727	S	SALNTHQSPDFKRSP	Brain	2.28067	-1.66274	FALSE	TRUE	FALSE
Q9ESL4	Map3k20	727	S	SALNTHQSPDFKRSP	Gastrocnemius	2.50814	-1.59887	FALSE	TRUE	FALSE
Q9ESL4	Map3k20	727	S	SALNTHQSPDFKRSP	Heart	3.85361	-1.22107	FALSE	TRUE	FALSE
Q9ESL4	Map3k20	727	S	SALNTHQSPDFKRSP	Kidney	10.9558	0.773172	FALSE	TRUE	FALSE
Q9ESL4	Map3k20	727	S	SALNTHQSPDFKRSP	Liver	10.9381	0.768185	FALSE	TRUE	FALSE
Q9ESL4	Map3k20	727	S	SALNTHQSPDFKRSP	Lung	11.0566	0.801476	FALSE	TRUE	FALSE
Q9ESL4	Map3k20	727	S	SALNTHQSPDFKRSP	Pancreas	10.5626	0.662757	FALSE	TRUE	FALSE
Q9ESL4	Map3k20	727	S	SALNTHQSPDFKRSP	Small_intestine	11.561	0.943096	FALSE	TRUE	FALSE
Q9ESL4	Map3k20	727	S	SALNTHQSPDFKRSP	Spleen	10.9511	0.771853	FALSE	TRUE	FALSE
Q9ESL4	Map3k20	727	S	SALNTHQSPDFKRSP	SubWAT	9.23156	0.289008	FALSE	TRUE	FALSE
Q9ESL4	Map3k20	727	S	SALNTHQSPDFKRSP	Testes	6.10768	-0.588149	FALSE	TRUE	FALSE
Q9ESL4	Map3k20	733	S	QSPDFKRSPNDHDRR	BAT	1.11635	-1.16758	FALSE	FALSE	FALSE
Q9ESL4	Map3k20	733	S	QSPDFKRSPNDHDRR	Brain	2.38718	-0.805174	FALSE	FALSE	FALSE
Q9ESL4	Map3k20	733	S	QSPDFKRSPNDHDRR	Gastrocnemius	3.66316	-0.441298	FALSE	FALSE	FALSE
Q9ESL4	Map3k20	733	S	QSPDFKRSPNDHDRR	Heart	3.13869	-0.590864	FALSE	FALSE	FALSE
Q9ESL4	Map3k20	733	S	QSPDFKRSPNDHDRR	Kidney	2.40687	-0.799561	FALSE	FALSE	FALSE
Q9ESL4	Map3k20	733	S	QSPDFKRSPNDHDRR	Liver	10.0392	1.37697	FALSE	FALSE	FALSE
Q9ESL4	Map3k20	733	S	QSPDFKRSPNDHDRR	Lung	8.53669	0.948501	FALSE	FALSE	FALSE
Q9ESL4	Map3k20	733	S	QSPDFKRSPNDHDRR	Pancreas	4.80376	-0.116031	FALSE	FALSE	FALSE
Q9ESL4	Map3k20	733	S	QSPDFKRSPNDHDRR	Small_intestine	10.8801	1.61677	FALSE	FALSE	FALSE
Q9ESL4	Map3k20	733	S	QSPDFKRSPNDHDRR	Spleen	9.54098	1.2349	FALSE	FALSE	FALSE
Q9ESL4	Map3k20	733	S	QSPDFKRSPNDHDRR	SubWAT	3.65229	-0.4444	FALSE	FALSE	FALSE
Q9ESL4	Map3k20	733	S	QSPDFKRSPNDHDRR	Testes	2.36245	-0.812228	FALSE	FALSE	FALSE
Q9ESM6	Gdpd2	526	T	RNRTGLETAVLLTKI	BAT	3.70334	0.131653	FALSE	FALSE	FALSE
Q9ESM6	Gdpd2	526	T	RNRTGLETAVLLTKI	Brain	4.23884	0.89974	FALSE	FALSE	FALSE
Q9ESM6	Gdpd2	526	T	RNRTGLETAVLLTKI	Gastrocnemius	3.79452	0.262439	FALSE	FALSE	FALSE
Q9ESM6	Gdpd2	526	T	RNRTGLETAVLLTKI	Heart	4.78891	1.68872	FALSE	FALSE	FALSE
Q9ESM6	Gdpd2	526	T	RNRTGLETAVLLTKI	Kidney	2.53454	-1.54479	FALSE	FALSE	FALSE
Q9ESM6	Gdpd2	526	T	RNRTGLETAVLLTKI	Liver	3.06474	-0.784299	FALSE	FALSE	FALSE
Q9ESM6	Gdpd2	526	T	RNRTGLETAVLLTKI	Lung	4.33683	1.04028	FALSE	FALSE	FALSE
Q9ESM6	Gdpd2	526	T	RNRTGLETAVLLTKI	Pancreas	3.26384	-0.498728	FALSE	FALSE	FALSE
Q9ESM6	Gdpd2	526	T	RNRTGLETAVLLTKI	Small_intestine	3.30537	-0.43916	FALSE	FALSE	FALSE
Q9ESM6	Gdpd2	526	T	RNRTGLETAVLLTKI	Spleen	4.07533	0.665213	FALSE	FALSE	FALSE
Q9ESM6	Gdpd2	526	T	RNRTGLETAVLLTKI	SubWAT	2.55951	-1.50896	FALSE	FALSE	FALSE
Q9ESM6	Gdpd2	526	T	RNRTGLETAVLLTKI	Testes	3.67282	0.0878852	FALSE	FALSE	FALSE
Q9ESN6	Trim2	10	S	SEGASIPSPVVRQID	BAT	11.3639	0.24933	FALSE	TRUE	FALSE
Q9ESN6	Trim2	10	S	SEGASIPSPVVRQID	Brain	15.3554	1.36265	FALSE	TRUE	FALSE
Q9ESN6	Trim2	10	S	SEGASIPSPVVRQID	Gastrocnemius	3.71003	-1.88549	FALSE	TRUE	FALSE
Q9ESN6	Trim2	10	S	SEGASIPSPVVRQID	Heart	3.2566	-2.01196	TRUE	TRUE	FALSE
Q9ESN6	Trim2	10	S	SEGASIPSPVVRQID	Kidney	12.5398	0.577329	FALSE	TRUE	FALSE
Q9ESN6	Trim2	10	S	SEGASIPSPVVRQID	Liver	12.3485	0.523958	FALSE	TRUE	FALSE
Q9ESN6	Trim2	10	S	SEGASIPSPVVRQID	Lung	11.7969	0.370106	FALSE	TRUE	FALSE
Q9ESN6	Trim2	10	S	SEGASIPSPVVRQID	Pancreas	11.235	0.213397	FALSE	TRUE	FALSE
Q9ESN6	Trim2	10	S	SEGASIPSPVVRQID	Small_intestine	12.7263	0.629334	FALSE	TRUE	FALSE
Q9ESN6	Trim2	10	S	SEGASIPSPVVRQID	Spleen	10.2918	-0.0497005	FALSE	TRUE	FALSE
Q9ESN6	Trim2	10	S	SEGASIPSPVVRQID	SubWAT	11.8702	0.390554	FALSE	TRUE	FALSE
Q9ESN6	Trim2	10	S	SEGASIPSPVVRQID	Testes	9.14521	-0.369502	FALSE	TRUE	FALSE
Q9ESN6	Trim2	424	S	FKLKVIRSADVSPTT	BAT	9.0458	-0.10108	FALSE	TRUE	FALSE
Q9ESN6	Trim2	424	S	FKLKVIRSADVSPTT	Brain	14.8389	1.87011	FALSE	TRUE	FALSE
Q9ESN6	Trim2	424	S	FKLKVIRSADVSPTT	Gastrocnemius	6.61869	-0.926941	FALSE	TRUE	FALSE
Q9ESN6	Trim2	424	S	FKLKVIRSADVSPTT	Heart	5.78921	-1.20918	FALSE	TRUE	FALSE
Q9ESN6	Trim2	424	S	FKLKVIRSADVSPTT	Kidney	11.0239	0.571983	FALSE	TRUE	FALSE
Q9ESN6	Trim2	424	S	FKLKVIRSADVSPTT	Liver	9.95507	0.20831	FALSE	TRUE	FALSE
Q9ESN6	Trim2	424	S	FKLKVIRSADVSPTT	Lung	9.66064	0.108128	FALSE	TRUE	FALSE
Q9ESN6	Trim2	424	S	FKLKVIRSADVSPTT	Pancreas	9.65558	0.106404	FALSE	TRUE	FALSE
Q9ESN6	Trim2	424	S	FKLKVIRSADVSPTT	Small_intestine	12.6048	1.1099	FALSE	TRUE	FALSE
Q9ESN6	Trim2	424	S	FKLKVIRSADVSPTT	Spleen	9.11316	-0.0781617	FALSE	TRUE	FALSE
Q9ESN6	Trim2	424	S	FKLKVIRSADVSPTT	SubWAT	9.96043	0.210134	FALSE	TRUE	FALSE
Q9ESN6	Trim2	424	S	FKLKVIRSADVSPTT	Testes	3.8483	-1.8696	FALSE	TRUE	FALSE
Q9ESN6	Trim2	428	S	VIRSADVSPTTEGVK	BAT	13.7238	0.194024	FALSE	TRUE	FALSE
Q9ESN6	Trim2	428	S	VIRSADVSPTTEGVK	Brain	17.3255	2.10922	TRUE	TRUE	FALSE
Q9ESN6	Trim2	428	S	VIRSADVSPTTEGVK	Gastrocnemius	11.3126	-1.0881	FALSE	TRUE	FALSE
Q9ESN6	Trim2	428	S	VIRSADVSPTTEGVK	Heart	11.1619	-1.16823	FALSE	TRUE	FALSE
Q9ESN6	Trim2	428	S	VIRSADVSPTTEGVK	Kidney	14.7275	0.72772	FALSE	TRUE	FALSE
Q9ESN6	Trim2	428	S	VIRSADVSPTTEGVK	Liver	12.7588	-0.319113	FALSE	TRUE	FALSE
Q9ESN6	Trim2	428	S	VIRSADVSPTTEGVK	Lung	13.322	-0.0196332	FALSE	TRUE	FALSE
Q9ESN6	Trim2	428	S	VIRSADVSPTTEGVK	Pancreas	12.9296	-0.228284	FALSE	TRUE	FALSE
Q9ESN6	Trim2	428	S	VIRSADVSPTTEGVK	Small_intestine	15.74	1.26611	FALSE	TRUE	FALSE
Q9ESN6	Trim2	428	S	VIRSADVSPTTEGVK	Spleen	12.571	-0.418999	FALSE	TRUE	FALSE
Q9ESN6	Trim2	428	S	VIRSADVSPTTEGVK	SubWAT	13.6606	0.160437	FALSE	TRUE	FALSE
Q9ESN6	Trim2	428	S	VIRSADVSPTTEGVK	Testes	11.0737	-1.21515	FALSE	TRUE	FALSE
Q9ESN6	Trim2	456	S	KAVKRPASMYSTGKR	BAT	2.33482	-1.21301	FALSE	TRUE	FALSE
Q9ESN6	Trim2	456	S	KAVKRPASMYSTGKR	Brain	5.96809	0.828044	FALSE	TRUE	FALSE
Q9ESN6	Trim2	456	S	KAVKRPASMYSTGKR	Gastrocnemius	1.35756	-1.76201	FALSE	TRUE	FALSE
Q9ESN6	Trim2	456	S	KAVKRPASMYSTGKR	Heart	3.66689	-0.464699	FALSE	TRUE	FALSE
Q9ESN6	Trim2	456	S	KAVKRPASMYSTGKR	Kidney	6.01492	0.85435	FALSE	TRUE	FALSE
Q9ESN6	Trim2	456	S	KAVKRPASMYSTGKR	Liver	3.44811	-0.587604	FALSE	TRUE	FALSE
Q9ESN6	Trim2	456	S	KAVKRPASMYSTGKR	Lung	6.30424	1.01688	FALSE	TRUE	FALSE
Q9ESN6	Trim2	456	S	KAVKRPASMYSTGKR	Pancreas	4.35723	-0.0768906	FALSE	TRUE	FALSE
Q9ESN6	Trim2	456	S	KAVKRPASMYSTGKR	Small_intestine	7.25353	1.55016	FALSE	TRUE	FALSE
Q9ESN6	Trim2	456	S	KAVKRPASMYSTGKR	Spleen	3.73384	-0.42709	FALSE	TRUE	FALSE
Q9ESN6	Trim2	456	S	KAVKRPASMYSTGKR	SubWAT	5.8581	0.766251	FALSE	TRUE	FALSE
Q9ESN6	Trim2	456	S	KAVKRPASMYSTGKR	Testes	3.63185	-0.484383	FALSE	TRUE	FALSE
Q9ESN6	Trim2	459	S	KRPASMYSTGKRKEN	BAT	1.82584	-1.42477	FALSE	TRUE	FALSE
Q9ESN6	Trim2	459	S	KRPASMYSTGKRKEN	Brain	7.51208	1.52927	FALSE	TRUE	FALSE
Q9ESN6	Trim2	459	S	KRPASMYSTGKRKEN	Gastrocnemius	3.20221	-0.709734	FALSE	TRUE	FALSE
Q9ESN6	Trim2	459	S	KRPASMYSTGKRKEN	Heart	3.6084	-0.498714	FALSE	TRUE	FALSE
Q9ESN6	Trim2	459	S	KRPASMYSTGKRKEN	Kidney	6.49452	1.00065	FALSE	TRUE	FALSE
Q9ESN6	Trim2	459	S	KRPASMYSTGKRKEN	Liver	5.85646	0.66917	FALSE	TRUE	FALSE
Q9ESN6	Trim2	459	S	KRPASMYSTGKRKEN	Lung	3.1515	-0.736079	FALSE	TRUE	FALSE
Q9ESN6	Trim2	459	S	KRPASMYSTGKRKEN	Pancreas	5.90718	0.695517	FALSE	TRUE	FALSE
Q9ESN6	Trim2	459	S	KRPASMYSTGKRKEN	Small_intestine	6.96957	1.24743	FALSE	TRUE	FALSE
Q9ESN6	Trim2	459	S	KRPASMYSTGKRKEN	Spleen	3.18131	-0.720593	FALSE	TRUE	FALSE
Q9ESN6	Trim2	459	S	KRPASMYSTGKRKEN	SubWAT	2.35716	-1.14874	FALSE	TRUE	FALSE
Q9ESN6	Trim2	459	S	KRPASMYSTGKRKEN	Testes	4.7543	0.096586	FALSE	TRUE	FALSE
Q9ESN6	Trim2	529	S	RFGIRGRSPGQLQRP	BAT	3.67692	-0.105533	FALSE	FALSE	FALSE
Q9ESN6	Trim2	529	S	RFGIRGRSPGQLQRP	Brain	7.84024	2.01046	TRUE	FALSE	FALSE
Q9ESN6	Trim2	529	S	RFGIRGRSPGQLQRP	Gastrocnemius	1.96019	-0.978057	FALSE	FALSE	FALSE
Q9ESN6	Trim2	529	S	RFGIRGRSPGQLQRP	Heart	3.47121	-0.210084	FALSE	FALSE	FALSE
Q9ESN6	Trim2	529	S	RFGIRGRSPGQLQRP	Kidney	2.36575	-0.771932	FALSE	FALSE	FALSE
Q9ESN6	Trim2	529	S	RFGIRGRSPGQLQRP	Liver	1.9358	-0.990451	FALSE	FALSE	FALSE
Q9ESN6	Trim2	529	S	RFGIRGRSPGQLQRP	Lung	2.39136	-0.758912	FALSE	FALSE	FALSE
Q9ESN6	Trim2	529	S	RFGIRGRSPGQLQRP	Pancreas	5.57023	0.856733	FALSE	FALSE	FALSE
Q9ESN6	Trim2	529	S	RFGIRGRSPGQLQRP	Small_intestine	7.19084	1.6804	FALSE	FALSE	FALSE
Q9ESN6	Trim2	529	S	RFGIRGRSPGQLQRP	Spleen	3.78665	-0.0497625	FALSE	FALSE	FALSE
Q9ESN6	Trim2	529	S	RFGIRGRSPGQLQRP	SubWAT	3.2117	-0.341981	FALSE	FALSE	FALSE
Q9ESN6	Trim2	529	S	RFGIRGRSPGQLQRP	Testes	3.21386	-0.340881	FALSE	FALSE	FALSE
Q9ESN9	Mapk8ip3	208	S	SRKERPTSLNVFPLA	BAT	3.80184	0.264961	FALSE	FALSE	FALSE
Q9ESN9	Mapk8ip3	208	S	SRKERPTSLNVFPLA	Brain	2.52889	-0.42361	FALSE	FALSE	FALSE
Q9ESN9	Mapk8ip3	208	S	SRKERPTSLNVFPLA	Gastrocnemius	1.74035	-0.85015	FALSE	FALSE	FALSE
Q9ESN9	Mapk8ip3	208	S	SRKERPTSLNVFPLA	Heart	1.57774	-0.938111	FALSE	FALSE	FALSE
Q9ESN9	Mapk8ip3	208	S	SRKERPTSLNVFPLA	Kidney	3.21366	-0.0532025	FALSE	FALSE	FALSE
Q9ESN9	Mapk8ip3	208	S	SRKERPTSLNVFPLA	Liver	3.6217	0.167519	FALSE	FALSE	FALSE
Q9ESN9	Mapk8ip3	208	S	SRKERPTSLNVFPLA	Lung	7.86263	2.46155	TRUE	FALSE	FALSE
Q9ESN9	Mapk8ip3	208	S	SRKERPTSLNVFPLA	Pancreas	2.53221	-0.421813	FALSE	FALSE	FALSE
Q9ESN9	Mapk8ip3	208	S	SRKERPTSLNVFPLA	Small_intestine	4.42066	0.599698	FALSE	FALSE	FALSE
Q9ESN9	Mapk8ip3	208	S	SRKERPTSLNVFPLA	Spleen	1.85546	-0.787886	FALSE	FALSE	FALSE
Q9ESN9	Mapk8ip3	208	S	SRKERPTSLNVFPLA	SubWAT	1.49313	-0.983881	FALSE	FALSE	FALSE
Q9ESN9	Mapk8ip3	208	S	SRKERPTSLNVFPLA	Testes	5.09586	0.964929	FALSE	FALSE	FALSE
Q9ESN9	Mapk8ip3	365	S	TRLERTGSSPTQGIV	BAT	2.67386	-0.99215	FALSE	TRUE	FALSE
Q9ESN9	Mapk8ip3	365	S	TRLERTGSSPTQGIV	Brain	3.32999	-0.608157	FALSE	TRUE	FALSE
Q9ESN9	Mapk8ip3	365	S	TRLERTGSSPTQGIV	Gastrocnemius	3.08376	-0.752257	FALSE	TRUE	FALSE
Q9ESN9	Mapk8ip3	365	S	TRLERTGSSPTQGIV	Heart	8.67447	2.51966	TRUE	TRUE	FALSE
Q9ESN9	Mapk8ip3	365	S	TRLERTGSSPTQGIV	Kidney	5.37539	0.588897	FALSE	TRUE	FALSE
Q9ESN9	Mapk8ip3	365	S	TRLERTGSSPTQGIV	Liver	4.41139	0.0247232	FALSE	TRUE	FALSE
Q9ESN9	Mapk8ip3	365	S	TRLERTGSSPTQGIV	Lung	2.8211	-0.90598	FALSE	TRUE	FALSE
Q9ESN9	Mapk8ip3	365	S	TRLERTGSSPTQGIV	Pancreas	5.47714	0.648445	FALSE	TRUE	FALSE
Q9ESN9	Mapk8ip3	365	S	TRLERTGSSPTQGIV	Small_intestine	3.91932	-0.263253	FALSE	TRUE	FALSE
Q9ESN9	Mapk8ip3	365	S	TRLERTGSSPTQGIV	Spleen	5.41251	0.610623	FALSE	TRUE	FALSE
Q9ESN9	Mapk8ip3	365	S	TRLERTGSSPTQGIV	SubWAT	4.31042	-0.0343687	FALSE	TRUE	FALSE
Q9ESN9	Mapk8ip3	365	S	TRLERTGSSPTQGIV	Testes	2.94037	-0.836179	FALSE	TRUE	FALSE
Q9ESN9	Mapk8ip3	366	S	RLERTGSSPTQGIVN	BAT	11.1574	0.733484	FALSE	TRUE	FALSE
Q9ESN9	Mapk8ip3	366	S	RLERTGSSPTQGIVN	Brain	13.1273	2.17181	TRUE	TRUE	FALSE
Q9ESN9	Mapk8ip3	366	S	RLERTGSSPTQGIVN	Gastrocnemius	10.004	-0.108681	FALSE	TRUE	FALSE
Q9ESN9	Mapk8ip3	366	S	RLERTGSSPTQGIVN	Heart	11.6964	1.12707	FALSE	TRUE	FALSE
Q9ESN9	Mapk8ip3	366	S	RLERTGSSPTQGIVN	Kidney	9.70374	-0.327926	FALSE	TRUE	FALSE
Q9ESN9	Mapk8ip3	366	S	RLERTGSSPTQGIVN	Liver	8.62001	-1.11924	FALSE	TRUE	FALSE
Q9ESN9	Mapk8ip3	366	S	RLERTGSSPTQGIVN	Lung	10.2531	0.0732037	FALSE	TRUE	FALSE
Q9ESN9	Mapk8ip3	366	S	RLERTGSSPTQGIVN	Pancreas	8.86205	-0.942502	FALSE	TRUE	FALSE
Q9ESN9	Mapk8ip3	366	S	RLERTGSSPTQGIVN	Small_intestine	8.60166	-1.13263	FALSE	TRUE	FALSE
Q9ESN9	Mapk8ip3	366	S	RLERTGSSPTQGIVN	Spleen	9.30641	-0.618046	FALSE	TRUE	FALSE
Q9ESN9	Mapk8ip3	366	S	RLERTGSSPTQGIVN	SubWAT	10.9588	0.588511	FALSE	TRUE	FALSE
Q9ESN9	Mapk8ip3	366	S	RLERTGSSPTQGIVN	Testes	9.54334	-0.445048	FALSE	TRUE	FALSE
Q9ESN9	Mapk8ip3	583	S	FFSRLFSSSSSPPPA	BAT	1.3483	-1.03131	FALSE	TRUE	FALSE
Q9ESN9	Mapk8ip3	583	S	FFSRLFSSSSSPPPA	Brain	9.88662	1.73225	FALSE	TRUE	FALSE
Q9ESN9	Mapk8ip3	583	S	FFSRLFSSSSSPPPA	Gastrocnemius	4.0194	-0.166766	FALSE	TRUE	FALSE
Q9ESN9	Mapk8ip3	583	S	FFSRLFSSSSSPPPA	Heart	5.21814	0.221224	FALSE	TRUE	FALSE
Q9ESN9	Mapk8ip3	583	S	FFSRLFSSSSSPPPA	Kidney	3.48424	-0.33998	FALSE	TRUE	FALSE
Q9ESN9	Mapk8ip3	583	S	FFSRLFSSSSSPPPA	Liver	3.54634	-0.319879	FALSE	TRUE	FALSE
Q9ESN9	Mapk8ip3	583	S	FFSRLFSSSSSPPPA	Lung	3.45406	-0.349749	FALSE	TRUE	FALSE
Q9ESN9	Mapk8ip3	583	S	FFSRLFSSSSSPPPA	Pancreas	11.7154	2.32418	TRUE	TRUE	FALSE
Q9ESN9	Mapk8ip3	583	S	FFSRLFSSSSSPPPA	Small_intestine	2.65246	-0.609199	FALSE	TRUE	FALSE
Q9ESN9	Mapk8ip3	583	S	FFSRLFSSSSSPPPA	Spleen	3.11449	-0.459656	FALSE	TRUE	FALSE
Q9ESN9	Mapk8ip3	583	S	FFSRLFSSSSSPPPA	SubWAT	3.38744	-0.37131	FALSE	TRUE	FALSE
Q9ESN9	Mapk8ip3	583	S	FFSRLFSSSSSPPPA	Testes	2.58881	-0.629801	FALSE	TRUE	FALSE
Q9ESN9	Mapk8ip3	585	S	SRLFSSSSSPPPAKR	BAT	15.0366	2.80212	TRUE	TRUE	FALSE
Q9ESN9	Mapk8ip3	585	S	SRLFSSSSSPPPAKR	Brain	2.83336	-0.455511	FALSE	TRUE	FALSE
Q9ESN9	Mapk8ip3	585	S	SRLFSSSSSPPPAKR	Gastrocnemius	2.62012	-0.512437	FALSE	TRUE	FALSE
Q9ESN9	Mapk8ip3	585	S	SRLFSSSSSPPPAKR	Heart	2.27272	-0.605174	FALSE	TRUE	FALSE
Q9ESN9	Mapk8ip3	585	S	SRLFSSSSSPPPAKR	Kidney	4.68291	0.0382234	FALSE	TRUE	FALSE
Q9ESN9	Mapk8ip3	585	S	SRLFSSSSSPPPAKR	Liver	8.61079	1.08677	FALSE	TRUE	FALSE
Q9ESN9	Mapk8ip3	585	S	SRLFSSSSSPPPAKR	Lung	3.26822	-0.339426	FALSE	TRUE	FALSE
Q9ESN9	Mapk8ip3	585	S	SRLFSSSSSPPPAKR	Pancreas	3.66531	-0.233424	FALSE	TRUE	FALSE
Q9ESN9	Mapk8ip3	585	S	SRLFSSSSSPPPAKR	Small_intestine	3.03968	-0.400436	FALSE	TRUE	FALSE
Q9ESN9	Mapk8ip3	585	S	SRLFSSSSSPPPAKR	Spleen	3.29374	-0.332615	FALSE	TRUE	FALSE
Q9ESN9	Mapk8ip3	585	S	SRLFSSSSSPPPAKR	SubWAT	3.56541	-0.260091	FALSE	TRUE	FALSE
Q9ESN9	Mapk8ip3	585	S	SRLFSSSSSPPPAKR	Testes	1.58785	-0.787999	FALSE	TRUE	FALSE
Q9ESN9	Mapk8ip3	586	S	RLFSSSSSPPPAKRS	BAT	15.8935	0.517605	FALSE	TRUE	FALSE
Q9ESN9	Mapk8ip3	586	S	RLFSSSSSPPPAKRS	Brain	17.9174	1.70336	FALSE	TRUE	FALSE
Q9ESN9	Mapk8ip3	586	S	RLFSSSSSPPPAKRS	Gastrocnemius	14.9172	-0.0543677	FALSE	TRUE	FALSE
Q9ESN9	Mapk8ip3	586	S	RLFSSSSSPPPAKRS	Heart	17.8746	1.67831	FALSE	TRUE	FALSE
Q9ESN9	Mapk8ip3	586	S	RLFSSSSSPPPAKRS	Kidney	15.4916	0.28216	FALSE	TRUE	FALSE
Q9ESN9	Mapk8ip3	586	S	RLFSSSSSPPPAKRS	Liver	12.6236	-1.39816	FALSE	TRUE	FALSE
Q9ESN9	Mapk8ip3	586	S	RLFSSSSSPPPAKRS	Lung	14.8109	-0.116629	FALSE	TRUE	FALSE
Q9ESN9	Mapk8ip3	586	S	RLFSSSSSPPPAKRS	Pancreas	14.1215	-0.520551	FALSE	TRUE	FALSE
Q9ESN9	Mapk8ip3	586	S	RLFSSSSSPPPAKRS	Small_intestine	12.6471	-1.38434	FALSE	TRUE	FALSE
Q9ESN9	Mapk8ip3	586	S	RLFSSSSSPPPAKRS	Spleen	15.0889	0.046215	FALSE	TRUE	FALSE
Q9ESN9	Mapk8ip3	586	S	RLFSSSSSPPPAKRS	SubWAT	13.5225	-0.871487	FALSE	TRUE	FALSE
Q9ESN9	Mapk8ip3	586	S	RLFSSSSSPPPAKRS	Testes	15.2112	0.11789	FALSE	TRUE	FALSE
Q9ESN9	Mapk8ip3	593	S	SPPPAKRSYPSVNIH	BAT	3.30247	-0.151711	FALSE	FALSE	FALSE
Q9ESN9	Mapk8ip3	593	S	SPPPAKRSYPSVNIH	Brain	7.76019	2.24763	TRUE	FALSE	FALSE
Q9ESN9	Mapk8ip3	593	S	SPPPAKRSYPSVNIH	Gastrocnemius	2.07153	-0.814256	FALSE	FALSE	FALSE
Q9ESN9	Mapk8ip3	593	S	SPPPAKRSYPSVNIH	Heart	5.40718	0.981136	FALSE	FALSE	FALSE
Q9ESN9	Mapk8ip3	593	S	SPPPAKRSYPSVNIH	Kidney	4.0673	0.259953	FALSE	FALSE	FALSE
Q9ESN9	Mapk8ip3	593	S	SPPPAKRSYPSVNIH	Liver	3.43608	-0.0797976	FALSE	FALSE	FALSE
Q9ESN9	Mapk8ip3	593	S	SPPPAKRSYPSVNIH	Lung	0.901249	-1.44415	FALSE	FALSE	FALSE
Q9ESN9	Mapk8ip3	593	S	SPPPAKRSYPSVNIH	Pancreas	3.51904	-0.0351437	FALSE	FALSE	FALSE
Q9ESN9	Mapk8ip3	593	S	SPPPAKRSYPSVNIH	Small_intestine	4.04798	0.249555	FALSE	FALSE	FALSE
Q9ESN9	Mapk8ip3	593	S	SPPPAKRSYPSVNIH	Spleen	2.83441	-0.403642	FALSE	FALSE	FALSE
Q9ESN9	Mapk8ip3	593	S	SPPPAKRSYPSVNIH	SubWAT	1.17789	-1.29525	FALSE	FALSE	FALSE
Q9ESN9	Mapk8ip3	593	S	SPPPAKRSYPSVNIH	Testes	4.48667	0.485679	FALSE	FALSE	FALSE
Q9ESN9	Mapk8ip3	596	S	PAKRSYPSVNIHYKS	BAT	2.44489	-0.619713	FALSE	TRUE	FALSE
Q9ESN9	Mapk8ip3	596	S	PAKRSYPSVNIHYKS	Brain	9.25045	3.05057	TRUE	TRUE	FALSE
Q9ESN9	Mapk8ip3	596	S	PAKRSYPSVNIHYKS	Gastrocnemius	2.99079	-0.325308	FALSE	TRUE	FALSE
Q9ESN9	Mapk8ip3	596	S	PAKRSYPSVNIHYKS	Heart	2.4817	-0.599865	FALSE	TRUE	FALSE
Q9ESN9	Mapk8ip3	596	S	PAKRSYPSVNIHYKS	Kidney	3.53342	-0.0326616	FALSE	TRUE	FALSE
Q9ESN9	Mapk8ip3	596	S	PAKRSYPSVNIHYKS	Liver	2.12915	-0.789998	FALSE	TRUE	FALSE
Q9ESN9	Mapk8ip3	596	S	PAKRSYPSVNIHYKS	Lung	3.26475	-0.177556	FALSE	TRUE	FALSE
Q9ESN9	Mapk8ip3	596	S	PAKRSYPSVNIHYKS	Pancreas	2.97102	-0.335971	FALSE	TRUE	FALSE
Q9ESN9	Mapk8ip3	596	S	PAKRSYPSVNIHYKS	Small_intestine	3.53303	-0.0328719	FALSE	TRUE	FALSE
Q9ESN9	Mapk8ip3	596	S	PAKRSYPSVNIHYKS	Spleen	3.22811	-0.19732	FALSE	TRUE	FALSE
Q9ESN9	Mapk8ip3	596	S	PAKRSYPSVNIHYKS	SubWAT	3.88793	0.15853	FALSE	TRUE	FALSE
Q9ESN9	Mapk8ip3	596	S	PAKRSYPSVNIHYKS	Testes	3.41256	-0.0978407	FALSE	TRUE	FALSE
Q9ESN9	Mapk8ip3	603	S	SVNIHYKSPTAAGFS	BAT	7.47828	0.943256	FALSE	TRUE	FALSE
Q9ESN9	Mapk8ip3	603	S	SVNIHYKSPTAAGFS	Brain	10.114	2.41059	TRUE	TRUE	FALSE
Q9ESN9	Mapk8ip3	603	S	SVNIHYKSPTAAGFS	Gastrocnemius	4.99929	-0.43684	FALSE	TRUE	FALSE
Q9ESN9	Mapk8ip3	603	S	SVNIHYKSPTAAGFS	Heart	6.11687	0.185335	FALSE	TRUE	FALSE
Q9ESN9	Mapk8ip3	603	S	SVNIHYKSPTAAGFS	Kidney	5.54066	-0.135449	FALSE	TRUE	FALSE
Q9ESN9	Mapk8ip3	603	S	SVNIHYKSPTAAGFS	Liver	2.90645	-1.60196	FALSE	TRUE	FALSE
Q9ESN9	Mapk8ip3	603	S	SVNIHYKSPTAAGFS	Lung	4.94255	-0.468429	FALSE	TRUE	FALSE
Q9ESN9	Mapk8ip3	603	S	SVNIHYKSPTAAGFS	Pancreas	5.08552	-0.388834	FALSE	TRUE	FALSE
Q9ESN9	Mapk8ip3	603	S	SVNIHYKSPTAAGFS	Small_intestine	4.89078	-0.497247	FALSE	TRUE	FALSE
Q9ESN9	Mapk8ip3	603	S	SVNIHYKSPTAAGFS	Spleen	4.45073	-0.742231	FALSE	TRUE	FALSE
Q9ESN9	Mapk8ip3	603	S	SVNIHYKSPTAAGFS	SubWAT	6.73358	0.52867	FALSE	TRUE	FALSE
Q9ESN9	Mapk8ip3	603	S	SVNIHYKSPTAAGFS	Testes	6.14885	0.203141	FALSE	TRUE	FALSE
Q9ESN9	Mapk8ip3	605	T	NIHYKSPTAAGFSQR	BAT	2.94898	-0.665914	FALSE	TRUE	FALSE
Q9ESN9	Mapk8ip3	605	T	NIHYKSPTAAGFSQR	Brain	4.08367	0.532348	FALSE	TRUE	FALSE
Q9ESN9	Mapk8ip3	605	T	NIHYKSPTAAGFSQR	Gastrocnemius	1.83549	-1.8418	FALSE	TRUE	FALSE
Q9ESN9	Mapk8ip3	605	T	NIHYKSPTAAGFSQR	Heart	3.00384	-0.607979	FALSE	TRUE	FALSE
Q9ESN9	Mapk8ip3	605	T	NIHYKSPTAAGFSQR	Kidney	2.54558	-1.09192	FALSE	TRUE	FALSE
Q9ESN9	Mapk8ip3	605	T	NIHYKSPTAAGFSQR	Liver	3.71971	0.148	FALSE	TRUE	FALSE
Q9ESN9	Mapk8ip3	605	T	NIHYKSPTAAGFSQR	Lung	4.64986	1.13027	FALSE	TRUE	FALSE
Q9ESN9	Mapk8ip3	605	T	NIHYKSPTAAGFSQR	Pancreas	3.21429	-0.38574	FALSE	TRUE	FALSE
Q9ESN9	Mapk8ip3	605	T	NIHYKSPTAAGFSQR	Small_intestine	3.64197	0.0658996	FALSE	TRUE	FALSE
Q9ESN9	Mapk8ip3	605	T	NIHYKSPTAAGFSQR	Spleen	4.64257	1.12257	FALSE	TRUE	FALSE
Q9ESN9	Mapk8ip3	605	T	NIHYKSPTAAGFSQR	SubWAT	3.56061	-0.020011	FALSE	TRUE	FALSE
Q9ESN9	Mapk8ip3	605	T	NIHYKSPTAAGFSQR	Testes	5.10819	1.61428	FALSE	TRUE	FALSE
Q9ESN9	Mapk8ip3	677	S	PAKYKQLSPNGGQED	BAT	5.33007	-0.0762499	FALSE	TRUE	FALSE
Q9ESN9	Mapk8ip3	677	S	PAKYKQLSPNGGQED	Brain	12.6696	2.74206	TRUE	TRUE	FALSE
Q9ESN9	Mapk8ip3	677	S	PAKYKQLSPNGGQED	Gastrocnemius	4.71173	-0.313686	FALSE	TRUE	FALSE
Q9ESN9	Mapk8ip3	677	S	PAKYKQLSPNGGQED	Heart	4.64394	-0.339717	FALSE	TRUE	FALSE
Q9ESN9	Mapk8ip3	677	S	PAKYKQLSPNGGQED	Kidney	5.87202	0.131853	FALSE	TRUE	FALSE
Q9ESN9	Mapk8ip3	677	S	PAKYKQLSPNGGQED	Liver	2.10039	-1.31642	FALSE	TRUE	FALSE
Q9ESN9	Mapk8ip3	677	S	PAKYKQLSPNGGQED	Lung	4.30503	-0.469854	FALSE	TRUE	FALSE
Q9ESN9	Mapk8ip3	677	S	PAKYKQLSPNGGQED	Pancreas	3.47821	-0.787347	FALSE	TRUE	FALSE
Q9ESN9	Mapk8ip3	677	S	PAKYKQLSPNGGQED	Small_intestine	6.4747	0.363278	FALSE	TRUE	FALSE
Q9ESN9	Mapk8ip3	677	S	PAKYKQLSPNGGQED	Spleen	4.4467	-0.415455	FALSE	TRUE	FALSE
Q9ESN9	Mapk8ip3	677	S	PAKYKQLSPNGGQED	SubWAT	7.07631	0.59429	FALSE	TRUE	FALSE
Q9ESN9	Mapk8ip3	677	S	PAKYKQLSPNGGQED	Testes	5.235	-0.112756	FALSE	TRUE	FALSE
Q9ESN9	Mapk8ip3	755	S	EPKSTHPSPEKKKAK	BAT	3.59284	-0.219533	FALSE	TRUE	FALSE
Q9ESN9	Mapk8ip3	755	S	EPKSTHPSPEKKKAK	Brain	12.5983	2.6354	TRUE	TRUE	FALSE
Q9ESN9	Mapk8ip3	755	S	EPKSTHPSPEKKKAK	Gastrocnemius	6.00681	0.54575	FALSE	TRUE	FALSE
Q9ESN9	Mapk8ip3	755	S	EPKSTHPSPEKKKAK	Heart	5.29237	0.319256	FALSE	TRUE	FALSE
Q9ESN9	Mapk8ip3	755	S	EPKSTHPSPEKKKAK	Kidney	5.25643	0.307863	FALSE	TRUE	FALSE
Q9ESN9	Mapk8ip3	755	S	EPKSTHPSPEKKKAK	Liver	1.60542	-0.849586	FALSE	TRUE	FALSE
Q9ESN9	Mapk8ip3	755	S	EPKSTHPSPEKKKAK	Lung	1.1217	-1.00294	FALSE	TRUE	FALSE
Q9ESN9	Mapk8ip3	755	S	EPKSTHPSPEKKKAK	Pancreas	2.49727	-0.566851	FALSE	TRUE	FALSE
Q9ESN9	Mapk8ip3	755	S	EPKSTHPSPEKKKAK	Small_intestine	2.95264	-0.422489	FALSE	TRUE	FALSE
Q9ESN9	Mapk8ip3	755	S	EPKSTHPSPEKKKAK	Spleen	3.16446	-0.355337	FALSE	TRUE	FALSE
Q9ESN9	Mapk8ip3	755	S	EPKSTHPSPEKKKAK	SubWAT	1.34818	-0.931137	FALSE	TRUE	FALSE
Q9ESN9	Mapk8ip3	755	S	EPKSTHPSPEKKKAK	Testes	5.98742	0.539602	FALSE	TRUE	FALSE
Q9ESN9	Mapk8ip3	764	T	EKKKAKETPEADATS	BAT	1.76517	-0.517227	FALSE	TRUE	FALSE
Q9ESN9	Mapk8ip3	764	T	EKKKAKETPEADATS	Brain	9.99771	3.01548	TRUE	TRUE	FALSE
Q9ESN9	Mapk8ip3	764	T	EKKKAKETPEADATS	Gastrocnemius	2.0608	-0.39037	FALSE	TRUE	FALSE
Q9ESN9	Mapk8ip3	764	T	EKKKAKETPEADATS	Heart	2.28747	-0.293099	FALSE	TRUE	FALSE
Q9ESN9	Mapk8ip3	764	T	EKKKAKETPEADATS	Kidney	2.59671	-0.160402	FALSE	TRUE	FALSE
Q9ESN9	Mapk8ip3	764	T	EKKKAKETPEADATS	Liver	1.76459	-0.517476	FALSE	TRUE	FALSE
Q9ESN9	Mapk8ip3	764	T	EKKKAKETPEADATS	Lung	2.9804	0.00424389	FALSE	TRUE	FALSE
Q9ESN9	Mapk8ip3	764	T	EKKKAKETPEADATS	Pancreas	2.56918	-0.172216	FALSE	TRUE	FALSE
Q9ESN9	Mapk8ip3	764	T	EKKKAKETPEADATS	Small_intestine	2.41274	-0.239347	FALSE	TRUE	FALSE
Q9ESN9	Mapk8ip3	764	T	EKKKAKETPEADATS	Spleen	2.34084	-0.270199	FALSE	TRUE	FALSE
Q9ESN9	Mapk8ip3	764	T	EKKKAKETPEADATS	SubWAT	3.94734	0.419175	FALSE	TRUE	FALSE
Q9ESN9	Mapk8ip3	764	T	EKKKAKETPEADATS	Testes	0.923123	-0.878563	FALSE	TRUE	FALSE
Q9ESN9	Mapk8ip3	865	S	VPRSNCSSRGDTPVL	BAT	2.4759	-0.706381	FALSE	TRUE	FALSE
Q9ESN9	Mapk8ip3	865	S	VPRSNCSSRGDTPVL	Brain	7.52082	2.43873	TRUE	TRUE	FALSE
Q9ESN9	Mapk8ip3	865	S	VPRSNCSSRGDTPVL	Gastrocnemius	2.65091	-0.597273	FALSE	TRUE	FALSE
Q9ESN9	Mapk8ip3	865	S	VPRSNCSSRGDTPVL	Heart	4.30528	0.434095	FALSE	TRUE	FALSE
Q9ESN9	Mapk8ip3	865	S	VPRSNCSSRGDTPVL	Kidney	2.42857	-0.735884	FALSE	TRUE	FALSE
Q9ESN9	Mapk8ip3	865	S	VPRSNCSSRGDTPVL	Liver	2.01883	-0.991325	FALSE	TRUE	FALSE
Q9ESN9	Mapk8ip3	865	S	VPRSNCSSRGDTPVL	Lung	3.41732	-0.119482	FALSE	TRUE	FALSE
Q9ESN9	Mapk8ip3	865	S	VPRSNCSSRGDTPVL	Pancreas	1.78395	-1.13776	FALSE	TRUE	FALSE
Q9ESN9	Mapk8ip3	865	S	VPRSNCSSRGDTPVL	Small_intestine	4.54052	0.580749	FALSE	TRUE	FALSE
Q9ESN9	Mapk8ip3	865	S	VPRSNCSSRGDTPVL	Spleen	4.36609	0.472001	FALSE	TRUE	FALSE
Q9ESN9	Mapk8ip3	865	S	VPRSNCSSRGDTPVL	SubWAT	3.05881	-0.34298	FALSE	TRUE	FALSE
Q9ESN9	Mapk8ip3	865	S	VPRSNCSSRGDTPVL	Testes	4.74065	0.705514	FALSE	TRUE	FALSE
Q9ESN9	Mapk8ip3	869	T	NCSSRGDTPVLDKGQ	BAT	3.03185	-0.804846	FALSE	TRUE	FALSE
Q9ESN9	Mapk8ip3	869	T	NCSSRGDTPVLDKGQ	Brain	11.4592	2.19229	TRUE	TRUE	FALSE
Q9ESN9	Mapk8ip3	869	T	NCSSRGDTPVLDKGQ	Gastrocnemius	3.04296	-0.800893	FALSE	TRUE	FALSE
Q9ESN9	Mapk8ip3	869	T	NCSSRGDTPVLDKGQ	Heart	8.69623	1.20966	FALSE	TRUE	FALSE
Q9ESN9	Mapk8ip3	869	T	NCSSRGDTPVLDKGQ	Kidney	5.41453	0.0425421	FALSE	TRUE	FALSE
Q9ESN9	Mapk8ip3	869	T	NCSSRGDTPVLDKGQ	Liver	3.29884	-0.709892	FALSE	TRUE	FALSE
Q9ESN9	Mapk8ip3	869	T	NCSSRGDTPVLDKGQ	Lung	6.67024	0.489128	FALSE	TRUE	FALSE
Q9ESN9	Mapk8ip3	869	T	NCSSRGDTPVLDKGQ	Pancreas	2.86284	-0.864951	FALSE	TRUE	FALSE
Q9ESN9	Mapk8ip3	869	T	NCSSRGDTPVLDKGQ	Small_intestine	5.95826	0.235915	FALSE	TRUE	FALSE
Q9ESN9	Mapk8ip3	869	T	NCSSRGDTPVLDKGQ	Spleen	1.5652	-1.32645	FALSE	TRUE	FALSE
Q9ESN9	Mapk8ip3	869	T	NCSSRGDTPVLDKGQ	SubWAT	6.31811	0.363893	FALSE	TRUE	FALSE
Q9ESN9	Mapk8ip3	869	T	NCSSRGDTPVLDKGQ	Testes	5.22069	-0.0263967	FALSE	TRUE	FALSE
Q9ESN9	Mapk8ip3	1191	T	LGLRANKTSPTSGEG	BAT	3.03446	-0.575585	FALSE	FALSE	FALSE
Q9ESN9	Mapk8ip3	1191	T	LGLRANKTSPTSGEG	Brain	12.1639	2.45213	TRUE	FALSE	FALSE
Q9ESN9	Mapk8ip3	1191	T	LGLRANKTSPTSGEG	Gastrocnemius	1.96766	-0.929387	FALSE	FALSE	FALSE
Q9ESN9	Mapk8ip3	1191	T	LGLRANKTSPTSGEG	Heart	5.02778	0.0854871	FALSE	FALSE	FALSE
Q9ESN9	Mapk8ip3	1191	T	LGLRANKTSPTSGEG	Kidney	4.2371	-0.176739	FALSE	FALSE	FALSE
Q9ESN9	Mapk8ip3	1191	T	LGLRANKTSPTSGEG	Liver	3.24343	-0.506284	FALSE	FALSE	FALSE
Q9ESN9	Mapk8ip3	1191	T	LGLRANKTSPTSGEG	Lung	7.77826	0.997669	FALSE	FALSE	FALSE
Q9ESN9	Mapk8ip3	1191	T	LGLRANKTSPTSGEG	Pancreas	2.10674	-0.883259	FALSE	FALSE	FALSE
Q9ESN9	Mapk8ip3	1191	T	LGLRANKTSPTSGEG	Small_intestine	6.8681	0.695818	FALSE	FALSE	FALSE
Q9ESN9	Mapk8ip3	1191	T	LGLRANKTSPTSGEG	Spleen	1.58084	-1.05767	FALSE	FALSE	FALSE
Q9ESN9	Mapk8ip3	1191	T	LGLRANKTSPTSGEG	SubWAT	5.33457	0.187233	FALSE	FALSE	FALSE
Q9ESN9	Mapk8ip3	1191	T	LGLRANKTSPTSGEG	Testes	3.89736	-0.289409	FALSE	FALSE	FALSE
Q9ESN9	Mapk8ip3	1192	S	GLRANKTSPTSGEGT	BAT	0.256057	-1.04231	FALSE	TRUE	FALSE
Q9ESN9	Mapk8ip3	1192	S	GLRANKTSPTSGEGT	Brain	13.9019	2.99317	TRUE	TRUE	FALSE
Q9ESN9	Mapk8ip3	1192	S	GLRANKTSPTSGEGT	Gastrocnemius	3.43887	-0.101058	FALSE	TRUE	FALSE
Q9ESN9	Mapk8ip3	1192	S	GLRANKTSPTSGEGT	Heart	2.64718	-0.335182	FALSE	TRUE	FALSE
Q9ESN9	Mapk8ip3	1192	S	GLRANKTSPTSGEGT	Kidney	3.55661	-0.066239	FALSE	TRUE	FALSE
Q9ESN9	Mapk8ip3	1192	S	GLRANKTSPTSGEGT	Liver	2.3448	-0.424606	FALSE	TRUE	FALSE
Q9ESN9	Mapk8ip3	1192	S	GLRANKTSPTSGEGT	Lung	3.3899	-0.115539	FALSE	TRUE	FALSE
Q9ESN9	Mapk8ip3	1192	S	GLRANKTSPTSGEGT	Pancreas	2.59429	-0.350822	FALSE	TRUE	FALSE
Q9ESN9	Mapk8ip3	1192	S	GLRANKTSPTSGEGT	Small_intestine	2.10348	-0.495971	FALSE	TRUE	FALSE
Q9ESN9	Mapk8ip3	1192	S	GLRANKTSPTSGEGT	Spleen	3.41372	-0.108496	FALSE	TRUE	FALSE
Q9ESN9	Mapk8ip3	1192	S	GLRANKTSPTSGEGT	SubWAT	5.06046	0.378495	FALSE	TRUE	FALSE
Q9ESN9	Mapk8ip3	1192	S	GLRANKTSPTSGEGT	Testes	2.65982	-0.331444	FALSE	TRUE	FALSE
Q9ESN9	Mapk8ip3	1199	T	SPTSGEGTRPGGIIH	BAT	3.50626	0.0751158	FALSE	FALSE	FALSE
Q9ESN9	Mapk8ip3	1199	T	SPTSGEGTRPGGIIH	Brain	6.43658	2.40833	TRUE	FALSE	FALSE
Q9ESN9	Mapk8ip3	1199	T	SPTSGEGTRPGGIIH	Gastrocnemius	3.20974	-0.160977	FALSE	FALSE	FALSE
Q9ESN9	Mapk8ip3	1199	T	SPTSGEGTRPGGIIH	Heart	2.68731	-0.576956	FALSE	FALSE	FALSE
Q9ESN9	Mapk8ip3	1199	T	SPTSGEGTRPGGIIH	Kidney	3.37313	-0.0308844	FALSE	FALSE	FALSE
Q9ESN9	Mapk8ip3	1199	T	SPTSGEGTRPGGIIH	Liver	2.29773	-0.88715	FALSE	FALSE	FALSE
Q9ESN9	Mapk8ip3	1199	T	SPTSGEGTRPGGIIH	Lung	2.14747	-1.00679	FALSE	FALSE	FALSE
Q9ESN9	Mapk8ip3	1199	T	SPTSGEGTRPGGIIH	Pancreas	5.17905	1.40705	FALSE	FALSE	FALSE
Q9ESN9	Mapk8ip3	1199	T	SPTSGEGTRPGGIIH	Small_intestine	3.41466	0.00218438	FALSE	FALSE	FALSE
Q9ESN9	Mapk8ip3	1199	T	SPTSGEGTRPGGIIH	Spleen	3.33379	-0.0622064	FALSE	FALSE	FALSE
Q9ESN9	Mapk8ip3	1199	T	SPTSGEGTRPGGIIH	SubWAT	3.21773	-0.15462	FALSE	FALSE	FALSE
Q9ESN9	Mapk8ip3	1199	T	SPTSGEGTRPGGIIH	Testes	2.13956	-1.01309	FALSE	FALSE	FALSE
Q9EST3	Eif4enif1	70	Y	EKWHASLYPASGRSS	BAT	1.20334	-1.30954	FALSE	TRUE	FALSE
Q9EST3	Eif4enif1	70	Y	EKWHASLYPASGRSS	Brain	4.65939	0.719783	FALSE	TRUE	FALSE
Q9EST3	Eif4enif1	70	Y	EKWHASLYPASGRSS	Gastrocnemius	4.61489	0.693656	FALSE	TRUE	FALSE
Q9EST3	Eif4enif1	70	Y	EKWHASLYPASGRSS	Heart	2.35495	-0.633337	FALSE	TRUE	FALSE
Q9EST3	Eif4enif1	70	Y	EKWHASLYPASGRSS	Kidney	2.2094	-0.718799	FALSE	TRUE	FALSE
Q9EST3	Eif4enif1	70	Y	EKWHASLYPASGRSS	Liver	3.32347	-0.0646381	FALSE	TRUE	FALSE
Q9EST3	Eif4enif1	70	Y	EKWHASLYPASGRSS	Lung	7.82692	2.57969	TRUE	TRUE	FALSE
Q9EST3	Eif4enif1	70	Y	EKWHASLYPASGRSS	Pancreas	2.82259	-0.358747	FALSE	TRUE	FALSE
Q9EST3	Eif4enif1	70	Y	EKWHASLYPASGRSS	Small_intestine	2.9976	-0.255986	FALSE	TRUE	FALSE
Q9EST3	Eif4enif1	70	Y	EKWHASLYPASGRSS	Spleen	3.86659	0.254268	FALSE	TRUE	FALSE
Q9EST3	Eif4enif1	70	Y	EKWHASLYPASGRSS	SubWAT	2.42257	-0.593628	FALSE	TRUE	FALSE
Q9EST3	Eif4enif1	70	Y	EKWHASLYPASGRSS	Testes	2.90097	-0.312725	FALSE	TRUE	FALSE
Q9EST3	Eif4enif1	73	S	HASLYPASGRSSPVE	BAT	8.84257	0.411061	FALSE	TRUE	FALSE
Q9EST3	Eif4enif1	73	S	HASLYPASGRSSPVE	Brain	4.95434	-0.91412	FALSE	TRUE	FALSE
Q9EST3	Eif4enif1	73	S	HASLYPASGRSSPVE	Gastrocnemius	8.38178	0.254018	FALSE	TRUE	FALSE
Q9EST3	Eif4enif1	73	S	HASLYPASGRSSPVE	Heart	7.20919	-0.145625	FALSE	TRUE	FALSE
Q9EST3	Eif4enif1	73	S	HASLYPASGRSSPVE	Kidney	1.49648	-2.09262	TRUE	TRUE	FALSE
Q9EST3	Eif4enif1	73	S	HASLYPASGRSSPVE	Liver	9.075	0.490277	FALSE	TRUE	FALSE
Q9EST3	Eif4enif1	73	S	HASLYPASGRSSPVE	Lung	9.5685	0.658473	FALSE	TRUE	FALSE
Q9EST3	Eif4enif1	73	S	HASLYPASGRSSPVE	Pancreas	8.73073	0.372946	FALSE	TRUE	FALSE
Q9EST3	Eif4enif1	73	S	HASLYPASGRSSPVE	Small_intestine	10.0783	0.83221	FALSE	TRUE	FALSE
Q9EST3	Eif4enif1	73	S	HASLYPASGRSSPVE	Spleen	10.1006	0.839818	FALSE	TRUE	FALSE
Q9EST3	Eif4enif1	73	S	HASLYPASGRSSPVE	SubWAT	2.96476	-1.5922	FALSE	TRUE	FALSE
Q9EST3	Eif4enif1	73	S	HASLYPASGRSSPVE	Testes	10.2354	0.885769	FALSE	TRUE	FALSE
Q9EST3	Eif4enif1	76	S	LYPASGRSSPVESLK	BAT	3.39452	-0.452432	FALSE	TRUE	FALSE
Q9EST3	Eif4enif1	76	S	LYPASGRSSPVESLK	Brain	10.583	2.14696	TRUE	TRUE	FALSE
Q9EST3	Eif4enif1	76	S	LYPASGRSSPVESLK	Gastrocnemius	3.41362	-0.445526	FALSE	TRUE	FALSE
Q9EST3	Eif4enif1	76	S	LYPASGRSSPVESLK	Heart	5.41816	0.279324	FALSE	TRUE	FALSE
Q9EST3	Eif4enif1	76	S	LYPASGRSSPVESLK	Kidney	3.5023	-0.413457	FALSE	TRUE	FALSE
Q9EST3	Eif4enif1	76	S	LYPASGRSSPVESLK	Liver	4.59009	-0.0201091	FALSE	TRUE	FALSE
Q9EST3	Eif4enif1	76	S	LYPASGRSSPVESLK	Lung	2.02578	-0.947377	FALSE	TRUE	FALSE
Q9EST3	Eif4enif1	76	S	LYPASGRSSPVESLK	Pancreas	0.961035	-1.33239	FALSE	TRUE	FALSE
Q9EST3	Eif4enif1	76	S	LYPASGRSSPVESLK	Small_intestine	5.30171	0.237217	FALSE	TRUE	FALSE
Q9EST3	Eif4enif1	76	S	LYPASGRSSPVESLK	Spleen	4.22994	-0.150342	FALSE	TRUE	FALSE
Q9EST3	Eif4enif1	76	S	LYPASGRSSPVESLK	SubWAT	3.14522	-0.542582	FALSE	TRUE	FALSE
Q9EST3	Eif4enif1	76	S	LYPASGRSSPVESLK	Testes	9.18302	1.64072	FALSE	TRUE	FALSE
Q9EST3	Eif4enif1	77	S	YPASGRSSPVESLKK	BAT	13.6915	0.566728	FALSE	TRUE	FALSE
Q9EST3	Eif4enif1	77	S	YPASGRSSPVESLKK	Brain	12.2332	-0.634084	FALSE	TRUE	FALSE
Q9EST3	Eif4enif1	77	S	YPASGRSSPVESLKK	Gastrocnemius	13.2219	0.180045	FALSE	TRUE	FALSE
Q9EST3	Eif4enif1	77	S	YPASGRSSPVESLKK	Heart	13.1542	0.124281	FALSE	TRUE	FALSE
Q9EST3	Eif4enif1	77	S	YPASGRSSPVESLKK	Kidney	13.7296	0.598073	FALSE	TRUE	FALSE
Q9EST3	Eif4enif1	77	S	YPASGRSSPVESLKK	Liver	13.4823	0.394459	FALSE	TRUE	FALSE
Q9EST3	Eif4enif1	77	S	YPASGRSSPVESLKK	Lung	13.5702	0.466849	FALSE	TRUE	FALSE
Q9EST3	Eif4enif1	77	S	YPASGRSSPVESLKK	Pancreas	13.2782	0.226366	FALSE	TRUE	FALSE
Q9EST3	Eif4enif1	77	S	YPASGRSSPVESLKK	Small_intestine	9.59394	-2.8074	TRUE	TRUE	FALSE
Q9EST3	Eif4enif1	77	S	YPASGRSSPVESLKK	Spleen	14.4319	1.17644	FALSE	TRUE	FALSE
Q9EST3	Eif4enif1	77	S	YPASGRSSPVESLKK	SubWAT	12.5067	-0.408866	FALSE	TRUE	FALSE
Q9EST3	Eif4enif1	77	S	YPASGRSSPVESLKK	Testes	13.1455	0.11711	FALSE	TRUE	FALSE
Q9EST3	Eif4enif1	81	S	GRSSPVESLKKESES	BAT	1.388	-0.812421	FALSE	TRUE	FALSE
Q9EST3	Eif4enif1	81	S	GRSSPVESLKKESES	Brain	3.07881	-0.0610531	FALSE	TRUE	FALSE
Q9EST3	Eif4enif1	81	S	GRSSPVESLKKESES	Gastrocnemius	2.54405	-0.29869	FALSE	TRUE	FALSE
Q9EST3	Eif4enif1	81	S	GRSSPVESLKKESES	Heart	3.72793	0.22741	FALSE	TRUE	FALSE
Q9EST3	Eif4enif1	81	S	GRSSPVESLKKESES	Kidney	1.80456	-0.627308	FALSE	TRUE	FALSE
Q9EST3	Eif4enif1	81	S	GRSSPVESLKKESES	Liver	2.97468	-0.107323	FALSE	TRUE	FALSE
Q9EST3	Eif4enif1	81	S	GRSSPVESLKKESES	Lung	2.65269	-0.250413	FALSE	TRUE	FALSE
Q9EST3	Eif4enif1	81	S	GRSSPVESLKKESES	Pancreas	2.10633	-0.493208	FALSE	TRUE	FALSE
Q9EST3	Eif4enif1	81	S	GRSSPVESLKKESES	Small_intestine	3.99555	0.346335	FALSE	TRUE	FALSE
Q9EST3	Eif4enif1	81	S	GRSSPVESLKKESES	Spleen	2.57319	-0.285741	FALSE	TRUE	FALSE
Q9EST3	Eif4enif1	81	S	GRSSPVESLKKESES	SubWAT	1.8199	-0.620491	FALSE	TRUE	FALSE
Q9EST3	Eif4enif1	81	S	GRSSPVESLKKESES	Testes	9.92864	2.9829	TRUE	TRUE	FALSE
Q9EST3	Eif4enif1	114	S	DDLDVVLSPQRRSFG	BAT	4.36785	-0.123922	FALSE	TRUE	FALSE
Q9EST3	Eif4enif1	114	S	DDLDVVLSPQRRSFG	Brain	2.47397	-0.717822	FALSE	TRUE	FALSE
Q9EST3	Eif4enif1	114	S	DDLDVVLSPQRRSFG	Gastrocnemius	4.52336	-0.075158	FALSE	TRUE	FALSE
Q9EST3	Eif4enif1	114	S	DDLDVVLSPQRRSFG	Heart	3.28429	-0.463715	FALSE	TRUE	FALSE
Q9EST3	Eif4enif1	114	S	DDLDVVLSPQRRSFG	Kidney	2.47601	-0.717184	FALSE	TRUE	FALSE
Q9EST3	Eif4enif1	114	S	DDLDVVLSPQRRSFG	Liver	4.58934	-0.0544676	FALSE	TRUE	FALSE
Q9EST3	Eif4enif1	114	S	DDLDVVLSPQRRSFG	Lung	0.894199	-1.21322	FALSE	TRUE	FALSE
Q9EST3	Eif4enif1	114	S	DDLDVVLSPQRRSFG	Pancreas	2.84694	-0.600863	FALSE	TRUE	FALSE
Q9EST3	Eif4enif1	114	S	DDLDVVLSPQRRSFG	Small_intestine	9.77174	1.57068	FALSE	TRUE	FALSE
Q9EST3	Eif4enif1	114	S	DDLDVVLSPQRRSFG	Spleen	9.59005	1.5137	FALSE	TRUE	FALSE
Q9EST3	Eif4enif1	114	S	DDLDVVLSPQRRSFG	SubWAT	2.42919	-0.731866	FALSE	TRUE	FALSE
Q9EST3	Eif4enif1	114	S	DDLDVVLSPQRRSFG	Testes	9.90939	1.61384	FALSE	TRUE	FALSE
Q9EST3	Eif4enif1	119	S	VLSPQRRSFGGGCHV	BAT	8.51441	0.489905	FALSE	TRUE	FALSE
Q9EST3	Eif4enif1	119	S	VLSPQRRSFGGGCHV	Brain	8.58765	0.532682	FALSE	TRUE	FALSE
Q9EST3	Eif4enif1	119	S	VLSPQRRSFGGGCHV	Gastrocnemius	7.47713	-0.115918	FALSE	TRUE	FALSE
Q9EST3	Eif4enif1	119	S	VLSPQRRSFGGGCHV	Heart	8.5962	0.537678	FALSE	TRUE	FALSE
Q9EST3	Eif4enif1	119	S	VLSPQRRSFGGGCHV	Kidney	2.77415	-2.8627	TRUE	TRUE	FALSE
Q9EST3	Eif4enif1	119	S	VLSPQRRSFGGGCHV	Liver	7.64462	-0.0180984	FALSE	TRUE	FALSE
Q9EST3	Eif4enif1	119	S	VLSPQRRSFGGGCHV	Lung	7.8938	0.127439	FALSE	TRUE	FALSE
Q9EST3	Eif4enif1	119	S	VLSPQRRSFGGGCHV	Pancreas	6.64326	-0.602943	FALSE	TRUE	FALSE
Q9EST3	Eif4enif1	119	S	VLSPQRRSFGGGCHV	Small_intestine	9.45401	1.03868	FALSE	TRUE	FALSE
Q9EST3	Eif4enif1	119	S	VLSPQRRSFGGGCHV	Spleen	8.89377	0.711471	FALSE	TRUE	FALSE
Q9EST3	Eif4enif1	119	S	VLSPQRRSFGGGCHV	SubWAT	7.79044	0.0670718	FALSE	TRUE	FALSE
Q9EST3	Eif4enif1	119	S	VLSPQRRSFGGGCHV	Testes	7.83781	0.094735	FALSE	TRUE	FALSE
Q9EST3	Eif4enif1	137	S	VSSRRSGSPLEKDSD	BAT	2.57859	-1.96921	FALSE	TRUE	FALSE
Q9EST3	Eif4enif1	137	S	VSSRRSGSPLEKDSD	Brain	9.28803	0.890432	FALSE	TRUE	FALSE
Q9EST3	Eif4enif1	137	S	VSSRRSGSPLEKDSD	Gastrocnemius	4.30883	-1.23176	FALSE	TRUE	FALSE
Q9EST3	Eif4enif1	137	S	VSSRRSGSPLEKDSD	Heart	8.96791	0.753993	FALSE	TRUE	FALSE
Q9EST3	Eif4enif1	137	S	VSSRRSGSPLEKDSD	Kidney	6.1368	-0.452663	FALSE	TRUE	FALSE
Q9EST3	Eif4enif1	137	S	VSSRRSGSPLEKDSD	Liver	9.32895	0.907872	FALSE	TRUE	FALSE
Q9EST3	Eif4enif1	137	S	VSSRRSGSPLEKDSD	Lung	8.47273	0.542939	FALSE	TRUE	FALSE
Q9EST3	Eif4enif1	137	S	VSSRRSGSPLEKDSD	Pancreas	5.54245	-0.705983	FALSE	TRUE	FALSE
Q9EST3	Eif4enif1	137	S	VSSRRSGSPLEKDSD	Small_intestine	9.52191	0.990112	FALSE	TRUE	FALSE
Q9EST3	Eif4enif1	137	S	VSSRRSGSPLEKDSD	Spleen	8.88853	0.720158	FALSE	TRUE	FALSE
Q9EST3	Eif4enif1	137	S	VSSRRSGSPLEKDSD	SubWAT	5.1708	-0.864383	FALSE	TRUE	FALSE
Q9EST3	Eif4enif1	137	S	VSSRRSGSPLEKDSD	Testes	8.18076	0.418499	FALSE	TRUE	FALSE
Q9EST3	Eif4enif1	341	S	SRFSRWFSNPSRSGS	BAT	4.65156	-0.654752	FALSE	TRUE	FALSE
Q9EST3	Eif4enif1	341	S	SRFSRWFSNPSRSGS	Brain	2.61643	-1.53755	FALSE	TRUE	FALSE
Q9EST3	Eif4enif1	341	S	SRFSRWFSNPSRSGS	Gastrocnemius	4.87733	-0.556817	FALSE	TRUE	FALSE
Q9EST3	Eif4enif1	341	S	SRFSRWFSNPSRSGS	Heart	8.95763	1.21314	FALSE	TRUE	FALSE
Q9EST3	Eif4enif1	341	S	SRFSRWFSNPSRSGS	Kidney	4.08453	-0.900722	FALSE	TRUE	FALSE
Q9EST3	Eif4enif1	341	S	SRFSRWFSNPSRSGS	Liver	8.73765	1.11771	FALSE	TRUE	FALSE
Q9EST3	Eif4enif1	341	S	SRFSRWFSNPSRSGS	Lung	7.93658	0.770227	FALSE	TRUE	FALSE
Q9EST3	Eif4enif1	341	S	SRFSRWFSNPSRSGS	Pancreas	2.85276	-1.43504	FALSE	TRUE	FALSE
Q9EST3	Eif4enif1	341	S	SRFSRWFSNPSRSGS	Small_intestine	7.84428	0.730187	FALSE	TRUE	FALSE
Q9EST3	Eif4enif1	341	S	SRFSRWFSNPSRSGS	Spleen	8.61854	1.06604	FALSE	TRUE	FALSE
Q9EST3	Eif4enif1	341	S	SRFSRWFSNPSRSGS	SubWAT	6.63544	0.205815	FALSE	TRUE	FALSE
Q9EST3	Eif4enif1	341	S	SRFSRWFSNPSRSGS	Testes	6.11892	-0.0182407	FALSE	TRUE	FALSE
Q9EST3	Eif4enif1	344	S	SRWFSNPSRSGSRSS	BAT	2.96698	-2.31744	TRUE	TRUE	FALSE
Q9EST3	Eif4enif1	344	S	SRWFSNPSRSGSRSS	Brain	5.63505	-0.825759	FALSE	TRUE	FALSE
Q9EST3	Eif4enif1	344	S	SRWFSNPSRSGSRSS	Gastrocnemius	5.70255	-0.788023	FALSE	TRUE	FALSE
Q9EST3	Eif4enif1	344	S	SRWFSNPSRSGSRSS	Heart	6.97924	-0.0742389	FALSE	TRUE	FALSE
Q9EST3	Eif4enif1	344	S	SRWFSNPSRSGSRSS	Kidney	6.82286	-0.16167	FALSE	TRUE	FALSE
Q9EST3	Eif4enif1	344	S	SRWFSNPSRSGSRSS	Liver	7.86282	0.419759	FALSE	TRUE	FALSE
Q9EST3	Eif4enif1	344	S	SRWFSNPSRSGSRSS	Lung	7.718	0.338792	FALSE	TRUE	FALSE
Q9EST3	Eif4enif1	344	S	SRWFSNPSRSGSRSS	Pancreas	8.37575	0.70653	FALSE	TRUE	FALSE
Q9EST3	Eif4enif1	344	S	SRWFSNPSRSGSRSS	Small_intestine	8.05598	0.527751	FALSE	TRUE	FALSE
Q9EST3	Eif4enif1	344	S	SRWFSNPSRSGSRSS	Spleen	10.2731	1.76731	FALSE	TRUE	FALSE
Q9EST3	Eif4enif1	344	S	SRWFSNPSRSGSRSS	SubWAT	7.29696	0.103393	FALSE	TRUE	FALSE
Q9EST3	Eif4enif1	344	S	SRWFSNPSRSGSRSS	Testes	7.65505	0.303595	FALSE	TRUE	FALSE
Q9EST3	Eif4enif1	350	S	PSRSGSRSSSLGSTP	BAT	3.31208	-0.354975	FALSE	FALSE	FALSE
Q9EST3	Eif4enif1	350	S	PSRSGSRSSSLGSTP	Brain	3.05468	-0.451635	FALSE	FALSE	FALSE
Q9EST3	Eif4enif1	350	S	PSRSGSRSSSLGSTP	Gastrocnemius	10.5733	2.37177	TRUE	FALSE	FALSE
Q9EST3	Eif4enif1	350	S	PSRSGSRSSSLGSTP	Heart	2.59938	-0.622609	FALSE	FALSE	FALSE
Q9EST3	Eif4enif1	350	S	PSRSGSRSSSLGSTP	Kidney	1.98953	-0.851619	FALSE	FALSE	FALSE
Q9EST3	Eif4enif1	350	S	PSRSGSRSSSLGSTP	Liver	4.32076	0.0238067	FALSE	FALSE	FALSE
Q9EST3	Eif4enif1	350	S	PSRSGSRSSSLGSTP	Lung	3.32864	-0.348757	FALSE	FALSE	FALSE
Q9EST3	Eif4enif1	350	S	PSRSGSRSSSLGSTP	Pancreas	2.41932	-0.690226	FALSE	FALSE	FALSE
Q9EST3	Eif4enif1	350	S	PSRSGSRSSSLGSTP	Small_intestine	8.82974	1.71702	FALSE	FALSE	FALSE
Q9EST3	Eif4enif1	350	S	PSRSGSRSSSLGSTP	Spleen	4.41259	0.0582912	FALSE	FALSE	FALSE
Q9EST3	Eif4enif1	350	S	PSRSGSRSSSLGSTP	SubWAT	3.38713	-0.32679	FALSE	FALSE	FALSE
Q9EST3	Eif4enif1	350	S	PSRSGSRSSSLGSTP	Testes	2.86123	-0.524278	FALSE	FALSE	FALSE
Q9EST3	Eif4enif1	352	S	RSGSRSSSLGSTPHE	BAT	11.4018	0.443413	FALSE	TRUE	FALSE
Q9EST3	Eif4enif1	352	S	RSGSRSSSLGSTPHE	Brain	10.3079	-0.233518	FALSE	TRUE	FALSE
Q9EST3	Eif4enif1	352	S	RSGSRSSSLGSTPHE	Gastrocnemius	12.5054	1.12633	FALSE	TRUE	FALSE
Q9EST3	Eif4enif1	352	S	RSGSRSSSLGSTPHE	Heart	9.41174	-0.788085	FALSE	TRUE	FALSE
Q9EST3	Eif4enif1	352	S	RSGSRSSSLGSTPHE	Kidney	11.5793	0.553236	FALSE	TRUE	FALSE
Q9EST3	Eif4enif1	352	S	RSGSRSSSLGSTPHE	Liver	9.85451	-0.51409	FALSE	TRUE	FALSE
Q9EST3	Eif4enif1	352	S	RSGSRSSSLGSTPHE	Lung	11.7324	0.648018	FALSE	TRUE	FALSE
Q9EST3	Eif4enif1	352	S	RSGSRSSSLGSTPHE	Pancreas	6.55221	-2.55765	TRUE	TRUE	FALSE
Q9EST3	Eif4enif1	352	S	RSGSRSSSLGSTPHE	Small_intestine	12.0697	0.856739	FALSE	TRUE	FALSE
Q9EST3	Eif4enif1	352	S	RSGSRSSSLGSTPHE	Spleen	10.3756	-0.191649	FALSE	TRUE	FALSE
Q9EST3	Eif4enif1	352	S	RSGSRSSSLGSTPHE	SubWAT	10.5494	-0.0840433	FALSE	TRUE	FALSE
Q9EST3	Eif4enif1	352	S	RSGSRSSSLGSTPHE	Testes	11.8831	0.741292	FALSE	TRUE	FALSE
Q9EST3	Eif4enif1	356	T	RSSSLGSTPHEELER	BAT	4.24312	0.188112	FALSE	TRUE	FALSE
Q9EST3	Eif4enif1	356	T	RSSSLGSTPHEELER	Brain	2.26911	-0.933575	FALSE	TRUE	FALSE
Q9EST3	Eif4enif1	356	T	RSSSLGSTPHEELER	Gastrocnemius	3.16174	-0.42636	FALSE	TRUE	FALSE
Q9EST3	Eif4enif1	356	T	RSSSLGSTPHEELER	Heart	4.58275	0.3811	FALSE	TRUE	FALSE
Q9EST3	Eif4enif1	356	T	RSSSLGSTPHEELER	Kidney	4.18832	0.156975	FALSE	TRUE	FALSE
Q9EST3	Eif4enif1	356	T	RSSSLGSTPHEELER	Liver	3.2182	-0.394273	FALSE	TRUE	FALSE
Q9EST3	Eif4enif1	356	T	RSSSLGSTPHEELER	Lung	3.59427	-0.180584	FALSE	TRUE	FALSE
Q9EST3	Eif4enif1	356	T	RSSSLGSTPHEELER	Pancreas	1.57676	-1.32699	FALSE	TRUE	FALSE
Q9EST3	Eif4enif1	356	T	RSSSLGSTPHEELER	Small_intestine	7.14983	1.83979	FALSE	TRUE	FALSE
Q9EST3	Eif4enif1	356	T	RSSSLGSTPHEELER	Spleen	7.26685	1.90628	FALSE	TRUE	FALSE
Q9EST3	Eif4enif1	356	T	RSSSLGSTPHEELER	SubWAT	3.09916	-0.461917	FALSE	TRUE	FALSE
Q9EST3	Eif4enif1	356	T	RSSSLGSTPHEELER	Testes	2.59472	-0.748556	FALSE	TRUE	FALSE
Q9EST3	Eif4enif1	373	S	GLEQAVLSPGQNSGN	BAT	1.44942	-1.43838	FALSE	TRUE	FALSE
Q9EST3	Eif4enif1	373	S	GLEQAVLSPGQNSGN	Brain	7.87074	1.29511	FALSE	TRUE	FALSE
Q9EST3	Eif4enif1	373	S	GLEQAVLSPGQNSGN	Gastrocnemius	5.87744	0.446585	FALSE	TRUE	FALSE
Q9EST3	Eif4enif1	373	S	GLEQAVLSPGQNSGN	Heart	2.13253	-1.14758	FALSE	TRUE	FALSE
Q9EST3	Eif4enif1	373	S	GLEQAVLSPGQNSGN	Kidney	3.11679	-0.728592	FALSE	TRUE	FALSE
Q9EST3	Eif4enif1	373	S	GLEQAVLSPGQNSGN	Liver	4.59897	-0.0976436	FALSE	TRUE	FALSE
Q9EST3	Eif4enif1	373	S	GLEQAVLSPGQNSGN	Lung	5.92888	0.468483	FALSE	TRUE	FALSE
Q9EST3	Eif4enif1	373	S	GLEQAVLSPGQNSGN	Pancreas	3.38008	-0.616515	FALSE	TRUE	FALSE
Q9EST3	Eif4enif1	373	S	GLEQAVLSPGQNSGN	Small_intestine	6.88471	0.875367	FALSE	TRUE	FALSE
Q9EST3	Eif4enif1	373	S	GLEQAVLSPGQNSGN	Spleen	7.94325	1.32598	FALSE	TRUE	FALSE
Q9EST3	Eif4enif1	373	S	GLEQAVLSPGQNSGN	SubWAT	2.02978	-1.19132	FALSE	TRUE	FALSE
Q9EST3	Eif4enif1	373	S	GLEQAVLSPGQNSGN	Testes	6.72764	0.808507	FALSE	TRUE	FALSE
Q9EST3	Eif4enif1	454	T	DQQMKNSTPFMAEHL	BAT	2.16287	-0.676744	FALSE	FALSE	FALSE
Q9EST3	Eif4enif1	454	T	DQQMKNSTPFMAEHL	Brain	2.8969	-0.342483	FALSE	FALSE	FALSE
Q9EST3	Eif4enif1	454	T	DQQMKNSTPFMAEHL	Gastrocnemius	4.08158	0.196999	FALSE	FALSE	FALSE
Q9EST3	Eif4enif1	454	T	DQQMKNSTPFMAEHL	Heart	1.42059	-1.01477	FALSE	FALSE	FALSE
Q9EST3	Eif4enif1	454	T	DQQMKNSTPFMAEHL	Kidney	2.82112	-0.376989	FALSE	FALSE	FALSE
Q9EST3	Eif4enif1	454	T	DQQMKNSTPFMAEHL	Liver	5.37198	0.784626	FALSE	FALSE	FALSE
Q9EST3	Eif4enif1	454	T	DQQMKNSTPFMAEHL	Lung	1.49998	-0.978611	FALSE	FALSE	FALSE
Q9EST3	Eif4enif1	454	T	DQQMKNSTPFMAEHL	Pancreas	1.9592	-0.769493	FALSE	FALSE	FALSE
Q9EST3	Eif4enif1	454	T	DQQMKNSTPFMAEHL	Small_intestine	3.22781	-0.19179	FALSE	FALSE	FALSE
Q9EST3	Eif4enif1	454	T	DQQMKNSTPFMAEHL	Spleen	9.26728	2.55848	TRUE	FALSE	FALSE
Q9EST3	Eif4enif1	454	T	DQQMKNSTPFMAEHL	SubWAT	3.96373	0.143334	FALSE	FALSE	FALSE
Q9EST3	Eif4enif1	454	T	DQQMKNSTPFMAEHL	Testes	5.11465	0.667443	FALSE	FALSE	FALSE
Q9EST3	Eif4enif1	563	S	LLSQRAPSPPMSQVF	BAT	16.0834	-0.679766	FALSE	TRUE	FALSE
Q9EST3	Eif4enif1	563	S	LLSQRAPSPPMSQVF	Brain	15.7236	-1.4129	FALSE	TRUE	FALSE
Q9EST3	Eif4enif1	563	S	LLSQRAPSPPMSQVF	Gastrocnemius	16.042	-0.764129	FALSE	TRUE	FALSE
Q9EST3	Eif4enif1	563	S	LLSQRAPSPPMSQVF	Heart	16.9655	1.11705	FALSE	TRUE	FALSE
Q9EST3	Eif4enif1	563	S	LLSQRAPSPPMSQVF	Kidney	16.964	1.11399	FALSE	TRUE	FALSE
Q9EST3	Eif4enif1	563	S	LLSQRAPSPPMSQVF	Liver	16.4274	0.0208323	FALSE	TRUE	FALSE
Q9EST3	Eif4enif1	563	S	LLSQRAPSPPMSQVF	Lung	15.9255	-1.00148	FALSE	TRUE	FALSE
Q9EST3	Eif4enif1	563	S	LLSQRAPSPPMSQVF	Pancreas	15.9845	-0.881284	FALSE	TRUE	FALSE
Q9EST3	Eif4enif1	563	S	LLSQRAPSPPMSQVF	Small_intestine	16.9457	1.07676	FALSE	TRUE	FALSE
Q9EST3	Eif4enif1	563	S	LLSQRAPSPPMSQVF	Spleen	17.0656	1.32098	FALSE	TRUE	FALSE
Q9EST3	Eif4enif1	563	S	LLSQRAPSPPMSQVF	SubWAT	16.1325	-0.579722	FALSE	TRUE	FALSE
Q9EST3	Eif4enif1	563	S	LLSQRAPSPPMSQVF	Testes	16.7459	0.669659	FALSE	TRUE	FALSE
Q9EST3	Eif4enif1	576	S	VFRTQAASADYLHPR	BAT	1.74672	-1.11159	FALSE	FALSE	FALSE
Q9EST3	Eif4enif1	576	S	VFRTQAASADYLHPR	Brain	2.41846	-0.360133	FALSE	FALSE	FALSE
Q9EST3	Eif4enif1	576	S	VFRTQAASADYLHPR	Gastrocnemius	3.16317	0.472969	FALSE	FALSE	FALSE
Q9EST3	Eif4enif1	576	S	VFRTQAASADYLHPR	Heart	3.42343	0.764119	FALSE	FALSE	FALSE
Q9EST3	Eif4enif1	576	S	VFRTQAASADYLHPR	Kidney	2.19376	-0.611499	FALSE	FALSE	FALSE
Q9EST3	Eif4enif1	576	S	VFRTQAASADYLHPR	Liver	1.87715	-0.965684	FALSE	FALSE	FALSE
Q9EST3	Eif4enif1	576	S	VFRTQAASADYLHPR	Lung	2.54623	-0.217192	FALSE	FALSE	FALSE
Q9EST3	Eif4enif1	576	S	VFRTQAASADYLHPR	Pancreas	1.90315	-0.936601	FALSE	FALSE	FALSE
Q9EST3	Eif4enif1	576	S	VFRTQAASADYLHPR	Small_intestine	3.42033	0.760646	FALSE	FALSE	FALSE
Q9EST3	Eif4enif1	576	S	VFRTQAASADYLHPR	Spleen	4.65048	2.1368	TRUE	FALSE	FALSE
Q9EST3	Eif4enif1	576	S	VFRTQAASADYLHPR	SubWAT	2.00987	-0.817212	FALSE	FALSE	FALSE
Q9EST3	Eif4enif1	576	S	VFRTQAASADYLHPR	Testes	3.53183	0.885381	FALSE	FALSE	FALSE
Q9EST3	Eif4enif1	586	S	YLHPRIPSPIGFPSG	BAT	8.9771	0.274143	FALSE	TRUE	FALSE
Q9EST3	Eif4enif1	586	S	YLHPRIPSPIGFPSG	Brain	8.38529	0.0789784	FALSE	TRUE	FALSE
Q9EST3	Eif4enif1	586	S	YLHPRIPSPIGFPSG	Gastrocnemius	9.24406	0.362182	FALSE	TRUE	FALSE
Q9EST3	Eif4enif1	586	S	YLHPRIPSPIGFPSG	Heart	2.80028	-1.76284	FALSE	TRUE	FALSE
Q9EST3	Eif4enif1	586	S	YLHPRIPSPIGFPSG	Kidney	11.4649	1.09458	FALSE	TRUE	FALSE
Q9EST3	Eif4enif1	586	S	YLHPRIPSPIGFPSG	Liver	9.83088	0.555703	FALSE	TRUE	FALSE
Q9EST3	Eif4enif1	586	S	YLHPRIPSPIGFPSG	Lung	8.83425	0.227034	FALSE	TRUE	FALSE
Q9EST3	Eif4enif1	586	S	YLHPRIPSPIGFPSG	Pancreas	3.48235	-1.53791	FALSE	TRUE	FALSE
Q9EST3	Eif4enif1	586	S	YLHPRIPSPIGFPSG	Small_intestine	12.4433	1.41721	FALSE	TRUE	FALSE
Q9EST3	Eif4enif1	586	S	YLHPRIPSPIGFPSG	Spleen	6.47094	-0.552336	FALSE	TRUE	FALSE
Q9EST3	Eif4enif1	586	S	YLHPRIPSPIGFPSG	SubWAT	5.34374	-0.92406	FALSE	TRUE	FALSE
Q9EST3	Eif4enif1	586	S	YLHPRIPSPIGFPSG	Testes	10.4726	0.767322	FALSE	TRUE	FALSE
Q9EST3	Eif4enif1	669	S	RQQRMSKSPAPMHGG	BAT	4.21232	0.0414799	FALSE	TRUE	FALSE
Q9EST3	Eif4enif1	669	S	RQQRMSKSPAPMHGG	Brain	4.84678	0.309575	FALSE	TRUE	FALSE
Q9EST3	Eif4enif1	669	S	RQQRMSKSPAPMHGG	Gastrocnemius	4.59354	0.202567	FALSE	TRUE	FALSE
Q9EST3	Eif4enif1	669	S	RQQRMSKSPAPMHGG	Heart	2.96486	-0.48564	FALSE	TRUE	FALSE
Q9EST3	Eif4enif1	669	S	RQQRMSKSPAPMHGG	Kidney	4.51554	0.169609	FALSE	TRUE	FALSE
Q9EST3	Eif4enif1	669	S	RQQRMSKSPAPMHGG	Liver	3.07489	-0.439147	FALSE	TRUE	FALSE
Q9EST3	Eif4enif1	669	S	RQQRMSKSPAPMHGG	Lung	2.0825	-0.858485	FALSE	TRUE	FALSE
Q9EST3	Eif4enif1	669	S	RQQRMSKSPAPMHGG	Pancreas	2.62223	-0.63042	FALSE	TRUE	FALSE
Q9EST3	Eif4enif1	669	S	RQQRMSKSPAPMHGG	Small_intestine	11.0421	2.92745	TRUE	TRUE	FALSE
Q9EST3	Eif4enif1	669	S	RQQRMSKSPAPMHGG	Spleen	3.21828	-0.378558	FALSE	TRUE	FALSE
Q9EST3	Eif4enif1	669	S	RQQRMSKSPAPMHGG	SubWAT	2.3732	-0.735648	FALSE	TRUE	FALSE
Q9EST3	Eif4enif1	669	S	RQQRMSKSPAPMHGG	Testes	3.82358	-0.122783	FALSE	TRUE	FALSE
Q9EST3	Eif4enif1	680	S	MHGGNSSSPAPAASI	BAT	3.4455	-0.0730174	FALSE	TRUE	FALSE
Q9EST3	Eif4enif1	680	S	MHGGNSSSPAPAASI	Brain	1.29818	-0.872793	FALSE	TRUE	FALSE
Q9EST3	Eif4enif1	680	S	MHGGNSSSPAPAASI	Gastrocnemius	4.03581	0.146846	FALSE	TRUE	FALSE
Q9EST3	Eif4enif1	680	S	MHGGNSSSPAPAASI	Heart	1.76261	-0.699814	FALSE	TRUE	FALSE
Q9EST3	Eif4enif1	680	S	MHGGNSSSPAPAASI	Kidney	8.74592	1.90114	FALSE	TRUE	FALSE
Q9EST3	Eif4enif1	680	S	MHGGNSSSPAPAASI	Liver	1.44092	-0.819627	FALSE	TRUE	FALSE
Q9EST3	Eif4enif1	680	S	MHGGNSSSPAPAASI	Lung	3.37211	-0.100351	FALSE	TRUE	FALSE
Q9EST3	Eif4enif1	680	S	MHGGNSSSPAPAASI	Pancreas	2.41188	-0.457992	FALSE	TRUE	FALSE
Q9EST3	Eif4enif1	680	S	MHGGNSSSPAPAASI	Small_intestine	9.22125	2.07818	TRUE	TRUE	FALSE
Q9EST3	Eif4enif1	680	S	MHGGNSSSPAPAASI	Spleen	3.81763	0.065582	FALSE	TRUE	FALSE
Q9EST3	Eif4enif1	680	S	MHGGNSSSPAPAASI	SubWAT	1.20281	-0.908313	FALSE	TRUE	FALSE
Q9EST3	Eif4enif1	680	S	MHGGNSSSPAPAASI	Testes	2.94392	-0.259833	FALSE	TRUE	FALSE
Q9EST3	Eif4enif1	767	T	LQRSSCSTPLSQTSR	BAT	3.46044	-0.666102	FALSE	FALSE	FALSE
Q9EST3	Eif4enif1	767	T	LQRSSCSTPLSQTSR	Brain	4.28334	-0.234476	FALSE	FALSE	FALSE
Q9EST3	Eif4enif1	767	T	LQRSSCSTPLSQTSR	Gastrocnemius	2.19493	-1.32988	FALSE	FALSE	FALSE
Q9EST3	Eif4enif1	767	T	LQRSSCSTPLSQTSR	Heart	7.46066	1.43209	FALSE	FALSE	FALSE
Q9EST3	Eif4enif1	767	T	LQRSSCSTPLSQTSR	Kidney	3.75239	-0.51297	FALSE	FALSE	FALSE
Q9EST3	Eif4enif1	767	T	LQRSSCSTPLSQTSR	Liver	8.39326	1.92125	FALSE	FALSE	FALSE
Q9EST3	Eif4enif1	767	T	LQRSSCSTPLSQTSR	Lung	6.60993	0.985861	FALSE	FALSE	FALSE
Q9EST3	Eif4enif1	767	T	LQRSSCSTPLSQTSR	Pancreas	3.91174	-0.429386	FALSE	FALSE	FALSE
Q9EST3	Eif4enif1	767	T	LQRSSCSTPLSQTSR	Small_intestine	5.0172	0.150446	FALSE	FALSE	FALSE
Q9EST3	Eif4enif1	767	T	LQRSSCSTPLSQTSR	Spleen	4.68543	-0.0235727	FALSE	FALSE	FALSE
Q9EST3	Eif4enif1	767	T	LQRSSCSTPLSQTSR	SubWAT	2.3602	-1.2432	FALSE	FALSE	FALSE
Q9EST3	Eif4enif1	767	T	LQRSSCSTPLSQTSR	Testes	4.63494	-0.0500548	FALSE	FALSE	FALSE
Q9EST3	Eif4enif1	922	T	AAAISVQTPQNVPSR	BAT	2.76622	-0.681127	FALSE	FALSE	FALSE
Q9EST3	Eif4enif1	922	T	AAAISVQTPQNVPSR	Brain	3.88431	-0.152072	FALSE	FALSE	FALSE
Q9EST3	Eif4enif1	922	T	AAAISVQTPQNVPSR	Gastrocnemius	3.89757	-0.145798	FALSE	FALSE	FALSE
Q9EST3	Eif4enif1	922	T	AAAISVQTPQNVPSR	Heart	3.92338	-0.133589	FALSE	FALSE	FALSE
Q9EST3	Eif4enif1	922	T	AAAISVQTPQNVPSR	Kidney	3.99676	-0.0988649	FALSE	FALSE	FALSE
Q9EST3	Eif4enif1	922	T	AAAISVQTPQNVPSR	Liver	9.88914	2.68927	TRUE	FALSE	FALSE
Q9EST3	Eif4enif1	922	T	AAAISVQTPQNVPSR	Lung	4.25291	0.0223375	FALSE	FALSE	FALSE
Q9EST3	Eif4enif1	922	T	AAAISVQTPQNVPSR	Pancreas	3.41445	-0.3744	FALSE	FALSE	FALSE
Q9EST3	Eif4enif1	922	T	AAAISVQTPQNVPSR	Small_intestine	2.43127	-0.839621	FALSE	FALSE	FALSE
Q9EST3	Eif4enif1	922	T	AAAISVQTPQNVPSR	Spleen	6.65413	1.15854	FALSE	FALSE	FALSE
Q9EST3	Eif4enif1	922	T	AAAISVQTPQNVPSR	SubWAT	2.71276	-0.706422	FALSE	FALSE	FALSE
Q9EST3	Eif4enif1	922	T	AAAISVQTPQNVPSR	Testes	2.6455	-0.738251	FALSE	FALSE	FALSE
Q9EST3	Eif4enif1	949	S	RTSQRSSSPVGLAKW	BAT	11.6522	0.354137	FALSE	TRUE	FALSE
Q9EST3	Eif4enif1	949	S	RTSQRSSSPVGLAKW	Brain	11.1847	-0.325743	FALSE	TRUE	FALSE
Q9EST3	Eif4enif1	949	S	RTSQRSSSPVGLAKW	Gastrocnemius	11.8881	0.697222	FALSE	TRUE	FALSE
Q9EST3	Eif4enif1	949	S	RTSQRSSSPVGLAKW	Heart	11.6881	0.406332	FALSE	TRUE	FALSE
Q9EST3	Eif4enif1	949	S	RTSQRSSSPVGLAKW	Kidney	11.3476	-0.0888563	FALSE	TRUE	FALSE
Q9EST3	Eif4enif1	949	S	RTSQRSSSPVGLAKW	Liver	12.2247	1.18666	FALSE	TRUE	FALSE
Q9EST3	Eif4enif1	949	S	RTSQRSSSPVGLAKW	Lung	11.3676	-0.0597604	FALSE	TRUE	FALSE
Q9EST3	Eif4enif1	949	S	RTSQRSSSPVGLAKW	Pancreas	11.1856	-0.324392	FALSE	TRUE	FALSE
Q9EST3	Eif4enif1	949	S	RTSQRSSSPVGLAKW	Small_intestine	9.61378	-2.6104	TRUE	TRUE	FALSE
Q9EST3	Eif4enif1	949	S	RTSQRSSSPVGLAKW	Spleen	11.1649	-0.35452	FALSE	TRUE	FALSE
Q9EST3	Eif4enif1	949	S	RTSQRSSSPVGLAKW	SubWAT	12.286	1.27593	FALSE	TRUE	FALSE
Q9EST3	Eif4enif1	949	S	RTSQRSSSPVGLAKW	Testes	11.301	-0.156619	FALSE	TRUE	FALSE
Q9EST3	Eif4enif1	975	S	SMPTKVISVDELEYR	BAT	2.1856	-0.901547	FALSE	TRUE	FALSE
Q9EST3	Eif4enif1	975	S	SMPTKVISVDELEYR	Brain	9.85202	2.06627	TRUE	TRUE	FALSE
Q9EST3	Eif4enif1	975	S	SMPTKVISVDELEYR	Gastrocnemius	2.68969	-0.706404	FALSE	TRUE	FALSE
Q9EST3	Eif4enif1	975	S	SMPTKVISVDELEYR	Heart	3.98912	-0.20337	FALSE	TRUE	FALSE
Q9EST3	Eif4enif1	975	S	SMPTKVISVDELEYR	Kidney	3.59781	-0.354854	FALSE	TRUE	FALSE
Q9EST3	Eif4enif1	975	S	SMPTKVISVDELEYR	Liver	4.14032	-0.144836	FALSE	TRUE	FALSE
Q9EST3	Eif4enif1	975	S	SMPTKVISVDELEYR	Lung	2.18892	-0.900259	FALSE	TRUE	FALSE
Q9EST3	Eif4enif1	975	S	SMPTKVISVDELEYR	Pancreas	3.42593	-0.42139	FALSE	TRUE	FALSE
Q9EST3	Eif4enif1	975	S	SMPTKVISVDELEYR	Small_intestine	8.99612	1.73493	FALSE	TRUE	FALSE
Q9EST3	Eif4enif1	975	S	SMPTKVISVDELEYR	Spleen	6.70148	0.846635	FALSE	TRUE	FALSE
Q9EST3	Eif4enif1	975	S	SMPTKVISVDELEYR	SubWAT	3.16686	-0.521681	FALSE	TRUE	FALSE
Q9EST3	Eif4enif1	975	S	SMPTKVISVDELEYR	Testes	3.23969	-0.493489	FALSE	TRUE	FALSE
Q9EST5	Anp32b	15	T	HLELRNRTPAAVREL	BAT	7.99183	-0.333123	FALSE	TRUE	FALSE
Q9EST5	Anp32b	15	T	HLELRNRTPAAVREL	Brain	6.01999	-2.50185	TRUE	TRUE	FALSE
Q9EST5	Anp32b	15	T	HLELRNRTPAAVREL	Gastrocnemius	7.66896	-0.688241	FALSE	TRUE	FALSE
Q9EST5	Anp32b	15	T	HLELRNRTPAAVREL	Heart	7.94326	-0.386545	FALSE	TRUE	FALSE
Q9EST5	Anp32b	15	T	HLELRNRTPAAVREL	Kidney	8.38696	0.101458	FALSE	TRUE	FALSE
Q9EST5	Anp32b	15	T	HLELRNRTPAAVREL	Liver	9.16817	0.960664	FALSE	TRUE	FALSE
Q9EST5	Anp32b	15	T	HLELRNRTPAAVREL	Lung	8.46242	0.184448	FALSE	TRUE	FALSE
Q9EST5	Anp32b	15	T	HLELRNRTPAAVREL	Pancreas	8.84588	0.606204	FALSE	TRUE	FALSE
Q9EST5	Anp32b	15	T	HLELRNRTPAAVREL	Small_intestine	8.57033	0.303135	FALSE	TRUE	FALSE
Q9EST5	Anp32b	15	T	HLELRNRTPAAVREL	Spleen	9.72462	1.57268	FALSE	TRUE	FALSE
Q9EST5	Anp32b	15	T	HLELRNRTPAAVREL	SubWAT	8.57036	0.303166	FALSE	TRUE	FALSE
Q9EST5	Anp32b	15	T	HLELRNRTPAAVREL	Testes	8.1838	-0.121987	FALSE	TRUE	FALSE
Q9EST5	Anp32b	104	S	GNNLKDISTLEPLKR	BAT	2.62931	-0.726479	FALSE	FALSE	FALSE
Q9EST5	Anp32b	104	S	GNNLKDISTLEPLKR	Brain	7.01919	1.67295	FALSE	FALSE	FALSE
Q9EST5	Anp32b	104	S	GNNLKDISTLEPLKR	Gastrocnemius	3.91802	-0.0220923	FALSE	FALSE	FALSE
Q9EST5	Anp32b	104	S	GNNLKDISTLEPLKR	Heart	1.54885	-1.31704	FALSE	FALSE	FALSE
Q9EST5	Anp32b	104	S	GNNLKDISTLEPLKR	Kidney	2.14044	-0.993685	FALSE	FALSE	FALSE
Q9EST5	Anp32b	104	S	GNNLKDISTLEPLKR	Liver	3.6063	-0.192476	FALSE	FALSE	FALSE
Q9EST5	Anp32b	104	S	GNNLKDISTLEPLKR	Lung	4.27435	0.172668	FALSE	FALSE	FALSE
Q9EST5	Anp32b	104	S	GNNLKDISTLEPLKR	Pancreas	3.88775	-0.0386367	FALSE	FALSE	FALSE
Q9EST5	Anp32b	104	S	GNNLKDISTLEPLKR	Small_intestine	4.36674	0.22317	FALSE	FALSE	FALSE
Q9EST5	Anp32b	104	S	GNNLKDISTLEPLKR	Spleen	7.81289	2.10677	TRUE	FALSE	FALSE
Q9EST5	Anp32b	104	S	GNNLKDISTLEPLKR	SubWAT	3.21452	-0.406614	FALSE	FALSE	FALSE
Q9EST5	Anp32b	104	S	GNNLKDISTLEPLKR	Testes	3.08294	-0.478536	FALSE	FALSE	FALSE
Q9EST5	Anp32b	126	T	DLFGCEVTNRSDYRE	BAT	3.90898	0.263768	FALSE	FALSE	FALSE
Q9EST5	Anp32b	126	T	DLFGCEVTNRSDYRE	Brain	2.21	-0.764896	FALSE	FALSE	FALSE
Q9EST5	Anp32b	126	T	DLFGCEVTNRSDYRE	Gastrocnemius	1.14885	-1.40738	FALSE	FALSE	FALSE
Q9EST5	Anp32b	126	T	DLFGCEVTNRSDYRE	Heart	1.89656	-0.954674	FALSE	FALSE	FALSE
Q9EST5	Anp32b	126	T	DLFGCEVTNRSDYRE	Kidney	3.58335	0.0666127	FALSE	FALSE	FALSE
Q9EST5	Anp32b	126	T	DLFGCEVTNRSDYRE	Liver	3.54137	0.0411932	FALSE	FALSE	FALSE
Q9EST5	Anp32b	126	T	DLFGCEVTNRSDYRE	Lung	2.26097	-0.734034	FALSE	FALSE	FALSE
Q9EST5	Anp32b	126	T	DLFGCEVTNRSDYRE	Pancreas	3.87734	0.244609	FALSE	FALSE	FALSE
Q9EST5	Anp32b	126	T	DLFGCEVTNRSDYRE	Small_intestine	6.35447	1.74442	FALSE	FALSE	FALSE
Q9EST5	Anp32b	126	T	DLFGCEVTNRSDYRE	Spleen	3.4558	-0.0106163	FALSE	FALSE	FALSE
Q9EST5	Anp32b	126	T	DLFGCEVTNRSDYRE	SubWAT	2.81502	-0.398579	FALSE	FALSE	FALSE
Q9EST5	Anp32b	126	T	DLFGCEVTNRSDYRE	Testes	6.62727	1.90958	FALSE	FALSE	FALSE
Q9EST5	Anp32b	129	S	GCEVTNRSDYRETVF	BAT	1.98012	-1.19607	FALSE	FALSE	FALSE
Q9EST5	Anp32b	129	S	GCEVTNRSDYRETVF	Brain	2.09112	-1.10404	FALSE	FALSE	FALSE
Q9EST5	Anp32b	129	S	GCEVTNRSDYRETVF	Gastrocnemius	4.11364	0.572803	FALSE	FALSE	FALSE
Q9EST5	Anp32b	129	S	GCEVTNRSDYRETVF	Heart	3.19062	-0.192457	FALSE	FALSE	FALSE
Q9EST5	Anp32b	129	S	GCEVTNRSDYRETVF	Kidney	2.14079	-1.06286	FALSE	FALSE	FALSE
Q9EST5	Anp32b	129	S	GCEVTNRSDYRETVF	Liver	3.10555	-0.262994	FALSE	FALSE	FALSE
Q9EST5	Anp32b	129	S	GCEVTNRSDYRETVF	Lung	2.78374	-0.529796	FALSE	FALSE	FALSE
Q9EST5	Anp32b	129	S	GCEVTNRSDYRETVF	Pancreas	4.69436	1.05427	FALSE	FALSE	FALSE
Q9EST5	Anp32b	129	S	GCEVTNRSDYRETVF	Small_intestine	3.1433	-0.23169	FALSE	FALSE	FALSE
Q9EST5	Anp32b	129	S	GCEVTNRSDYRETVF	Spleen	6.0173	2.1511	TRUE	FALSE	FALSE
Q9EST5	Anp32b	129	S	GCEVTNRSDYRETVF	SubWAT	4.4403	0.843632	FALSE	FALSE	FALSE
Q9EST5	Anp32b	129	S	GCEVTNRSDYRETVF	Testes	3.37222	-0.0418985	FALSE	FALSE	FALSE
Q9EST5	Anp32b	131	Y	EVTNRSDYRETVFRL	BAT	4.03399	0.147282	FALSE	FALSE	FALSE
Q9EST5	Anp32b	131	Y	EVTNRSDYRETVFRL	Brain	1.91358	-1.03262	FALSE	FALSE	FALSE
Q9EST5	Anp32b	131	Y	EVTNRSDYRETVFRL	Gastrocnemius	1.54903	-1.23547	FALSE	FALSE	FALSE
Q9EST5	Anp32b	131	Y	EVTNRSDYRETVFRL	Heart	5.9987	1.24055	FALSE	FALSE	FALSE
Q9EST5	Anp32b	131	Y	EVTNRSDYRETVFRL	Kidney	2.84282	-0.51554	FALSE	FALSE	FALSE
Q9EST5	Anp32b	131	Y	EVTNRSDYRETVFRL	Liver	3.58925	-0.100191	FALSE	FALSE	FALSE
Q9EST5	Anp32b	131	Y	EVTNRSDYRETVFRL	Lung	6.34425	1.43283	FALSE	FALSE	FALSE
Q9EST5	Anp32b	131	Y	EVTNRSDYRETVFRL	Pancreas	2.12173	-0.916795	FALSE	FALSE	FALSE
Q9EST5	Anp32b	131	Y	EVTNRSDYRETVFRL	Small_intestine	7.07786	1.84104	FALSE	FALSE	FALSE
Q9EST5	Anp32b	131	Y	EVTNRSDYRETVFRL	Spleen	3.33038	-0.244238	FALSE	FALSE	FALSE
Q9EST5	Anp32b	131	Y	EVTNRSDYRETVFRL	SubWAT	2.96733	-0.446259	FALSE	FALSE	FALSE
Q9EST5	Anp32b	131	Y	EVTNRSDYRETVFRL	Testes	3.46275	-0.170582	FALSE	FALSE	FALSE
Q9EST8	Nfkbiz	262	S	FHGGQAFSPPQKYQP	BAT	2.29794	-0.635117	FALSE	TRUE	FALSE
Q9EST8	Nfkbiz	262	S	FHGGQAFSPPQKYQP	Brain	1.46754	-1.26164	FALSE	TRUE	FALSE
Q9EST8	Nfkbiz	262	S	FHGGQAFSPPQKYQP	Gastrocnemius	4.04041	0.67954	FALSE	TRUE	FALSE
Q9EST8	Nfkbiz	262	S	FHGGQAFSPPQKYQP	Heart	2.62619	-0.387461	FALSE	TRUE	FALSE
Q9EST8	Nfkbiz	262	S	FHGGQAFSPPQKYQP	Kidney	4.2651	0.849066	FALSE	TRUE	FALSE
Q9EST8	Nfkbiz	262	S	FHGGQAFSPPQKYQP	Liver	2.37172	-0.579456	FALSE	TRUE	FALSE
Q9EST8	Nfkbiz	262	S	FHGGQAFSPPQKYQP	Lung	3.66721	0.397968	FALSE	TRUE	FALSE
Q9EST8	Nfkbiz	262	S	FHGGQAFSPPQKYQP	Pancreas	4.69334	1.17216	FALSE	TRUE	FALSE
Q9EST8	Nfkbiz	262	S	FHGGQAFSPPQKYQP	Small_intestine	5.74152	1.963	FALSE	TRUE	FALSE
Q9EST8	Nfkbiz	262	S	FHGGQAFSPPQKYQP	Spleen	2.1233	-0.76688	FALSE	TRUE	FALSE
Q9EST8	Nfkbiz	262	S	FHGGQAFSPPQKYQP	SubWAT	1.64611	-1.12691	FALSE	TRUE	FALSE
Q9EST8	Nfkbiz	262	S	FHGGQAFSPPQKYQP	Testes	2.73645	-0.304272	FALSE	TRUE	FALSE
Q9ESU6	Brd4	297	T	KRKADTTTPTTIDPI	BAT	3.88953	-1.48908	FALSE	TRUE	FALSE
Q9ESU6	Brd4	297	T	KRKADTTTPTTIDPI	Brain	11.8945	0.453958	FALSE	TRUE	FALSE
Q9ESU6	Brd4	297	T	KRKADTTTPTTIDPI	Gastrocnemius	11.1302	0.26843	FALSE	TRUE	FALSE
Q9ESU6	Brd4	297	T	KRKADTTTPTTIDPI	Heart	4.61737	-1.31242	FALSE	TRUE	FALSE
Q9ESU6	Brd4	297	T	KRKADTTTPTTIDPI	Kidney	11.1199	0.265922	FALSE	TRUE	FALSE
Q9ESU6	Brd4	297	T	KRKADTTTPTTIDPI	Liver	12.6652	0.64101	FALSE	TRUE	FALSE
Q9ESU6	Brd4	297	T	KRKADTTTPTTIDPI	Lung	12.6154	0.628925	FALSE	TRUE	FALSE
Q9ESU6	Brd4	297	T	KRKADTTTPTTIDPI	Pancreas	11.6024	0.38304	FALSE	TRUE	FALSE
Q9ESU6	Brd4	297	T	KRKADTTTPTTIDPI	Small_intestine	13.4315	0.827028	FALSE	TRUE	FALSE
Q9ESU6	Brd4	297	T	KRKADTTTPTTIDPI	Spleen	13.8776	0.935303	FALSE	TRUE	FALSE
Q9ESU6	Brd4	297	T	KRKADTTTPTTIDPI	SubWAT	1.74945	-2.00854	TRUE	TRUE	FALSE
Q9ESU6	Brd4	297	T	KRKADTTTPTTIDPI	Testes	11.6987	0.406424	FALSE	TRUE	FALSE
Q9ESU6	Brd4	470	S	EEPVVTVSSPAVPPP	BAT	2.28073	-0.684646	FALSE	FALSE	FALSE
Q9ESU6	Brd4	470	S	EEPVVTVSSPAVPPP	Brain	12.7482	1.47638	FALSE	FALSE	FALSE
Q9ESU6	Brd4	470	S	EEPVVTVSSPAVPPP	Gastrocnemius	1.96625	-0.74957	FALSE	FALSE	FALSE
Q9ESU6	Brd4	470	S	EEPVVTVSSPAVPPP	Heart	4.63971	-0.197631	FALSE	FALSE	FALSE
Q9ESU6	Brd4	470	S	EEPVVTVSSPAVPPP	Kidney	14.5515	1.84866	FALSE	FALSE	FALSE
Q9ESU6	Brd4	470	S	EEPVVTVSSPAVPPP	Liver	2.5307	-0.633038	FALSE	FALSE	FALSE
Q9ESU6	Brd4	470	S	EEPVVTVSSPAVPPP	Lung	3.75056	-0.381198	FALSE	FALSE	FALSE
Q9ESU6	Brd4	470	S	EEPVVTVSSPAVPPP	Pancreas	2.83578	-0.570055	FALSE	FALSE	FALSE
Q9ESU6	Brd4	470	S	EEPVVTVSSPAVPPP	Small_intestine	3.38942	-0.455756	FALSE	FALSE	FALSE
Q9ESU6	Brd4	470	S	EEPVVTVSSPAVPPP	Spleen	2.75182	-0.587389	FALSE	FALSE	FALSE
Q9ESU6	Brd4	470	S	EEPVVTVSSPAVPPP	SubWAT	2.4735	-0.644848	FALSE	FALSE	FALSE
Q9ESU6	Brd4	470	S	EEPVVTVSSPAVPPP	Testes	13.2457	1.57909	FALSE	FALSE	FALSE
Q9ESU6	Brd4	471	S	EPVVTVSSPAVPPPT	BAT	14.2433	0.395412	FALSE	TRUE	FALSE
Q9ESU6	Brd4	471	S	EPVVTVSSPAVPPPT	Brain	12.7309	0.0988907	FALSE	TRUE	FALSE
Q9ESU6	Brd4	471	S	EPVVTVSSPAVPPPT	Gastrocnemius	13.3664	0.223493	FALSE	TRUE	FALSE
Q9ESU6	Brd4	471	S	EPVVTVSSPAVPPPT	Heart	10.4883	-0.340773	FALSE	TRUE	FALSE
Q9ESU6	Brd4	471	S	EPVVTVSSPAVPPPT	Kidney	3.21106	-1.76747	FALSE	TRUE	FALSE
Q9ESU6	Brd4	471	S	EPVVTVSSPAVPPPT	Liver	0.727028	-2.25447	TRUE	TRUE	FALSE
Q9ESU6	Brd4	471	S	EPVVTVSSPAVPPPT	Lung	15.1457	0.572328	FALSE	TRUE	FALSE
Q9ESU6	Brd4	471	S	EPVVTVSSPAVPPPT	Pancreas	14.1667	0.380385	FALSE	TRUE	FALSE
Q9ESU6	Brd4	471	S	EPVVTVSSPAVPPPT	Small_intestine	16.3935	0.816948	FALSE	TRUE	FALSE
Q9ESU6	Brd4	471	S	EPVVTVSSPAVPPPT	Spleen	16.9785	0.931637	FALSE	TRUE	FALSE
Q9ESU6	Brd4	471	S	EPVVTVSSPAVPPPT	SubWAT	14.9631	0.536528	FALSE	TRUE	FALSE
Q9ESU6	Brd4	471	S	EPVVTVSSPAVPPPT	Testes	14.3029	0.407096	FALSE	TRUE	FALSE
Q9ESU6	Brd4	602	S	KPPPTYESEEEDKCK	BAT	2.48409	-0.399883	FALSE	TRUE	FALSE
Q9ESU6	Brd4	602	S	KPPPTYESEEEDKCK	Brain	5.32046	1.48965	FALSE	TRUE	FALSE
Q9ESU6	Brd4	602	S	KPPPTYESEEEDKCK	Gastrocnemius	2.12721	-0.637635	FALSE	TRUE	FALSE
Q9ESU6	Brd4	602	S	KPPPTYESEEEDKCK	Heart	3.49729	0.275091	FALSE	TRUE	FALSE
Q9ESU6	Brd4	602	S	KPPPTYESEEEDKCK	Kidney	0.993422	-1.39294	FALSE	TRUE	FALSE
Q9ESU6	Brd4	602	S	KPPPTYESEEEDKCK	Liver	3.89587	0.540613	FALSE	TRUE	FALSE
Q9ESU6	Brd4	602	S	KPPPTYESEEEDKCK	Lung	2.2595	-0.549506	FALSE	TRUE	FALSE
Q9ESU6	Brd4	602	S	KPPPTYESEEEDKCK	Pancreas	3.33379	0.166167	FALSE	TRUE	FALSE
Q9ESU6	Brd4	602	S	KPPPTYESEEEDKCK	Small_intestine	1.50904	-1.04945	FALSE	TRUE	FALSE
Q9ESU6	Brd4	602	S	KPPPTYESEEEDKCK	Spleen	6.16402	2.05161	TRUE	TRUE	FALSE
Q9ESU6	Brd4	602	S	KPPPTYESEEEDKCK	SubWAT	3.11703	0.0217658	FALSE	TRUE	FALSE
Q9ESU6	Brd4	602	S	KPPPTYESEEEDKCK	Testes	2.31056	-0.515488	FALSE	TRUE	FALSE
Q9ESU6	Brd4	693	S	KVDVIAGSSKMKGFS	BAT	3.24883	-0.687271	FALSE	FALSE	FALSE
Q9ESU6	Brd4	693	S	KVDVIAGSSKMKGFS	Brain	3.0988	-0.937525	FALSE	FALSE	FALSE
Q9ESU6	Brd4	693	S	KVDVIAGSSKMKGFS	Gastrocnemius	3.07531	-0.976698	FALSE	FALSE	FALSE
Q9ESU6	Brd4	693	S	KVDVIAGSSKMKGFS	Heart	3.50349	-0.262475	FALSE	FALSE	FALSE
Q9ESU6	Brd4	693	S	KVDVIAGSSKMKGFS	Kidney	4.27178	1.01906	FALSE	FALSE	FALSE
Q9ESU6	Brd4	693	S	KVDVIAGSSKMKGFS	Liver	3.20034	-0.768156	FALSE	FALSE	FALSE
Q9ESU6	Brd4	693	S	KVDVIAGSSKMKGFS	Lung	3.41725	-0.406339	FALSE	FALSE	FALSE
Q9ESU6	Brd4	693	S	KVDVIAGSSKMKGFS	Pancreas	4.119	0.764225	FALSE	FALSE	FALSE
Q9ESU6	Brd4	693	S	KVDVIAGSSKMKGFS	Small_intestine	4.03865	0.630198	FALSE	FALSE	FALSE
Q9ESU6	Brd4	693	S	KVDVIAGSSKMKGFS	Spleen	4.97682	2.1951	TRUE	FALSE	FALSE
Q9ESU6	Brd4	693	S	KVDVIAGSSKMKGFS	SubWAT	3.88537	0.374508	FALSE	FALSE	FALSE
Q9ESU6	Brd4	693	S	KVDVIAGSSKMKGFS	Testes	3.09454	-0.944623	FALSE	FALSE	FALSE
Q9ESU6	Brd4	1048	S	QVIQHHPSPRHHKSD	BAT	18.456	0.616797	FALSE	TRUE	FALSE
Q9ESU6	Brd4	1048	S	QVIQHHPSPRHHKSD	Brain	17.0122	-0.948329	FALSE	TRUE	FALSE
Q9ESU6	Brd4	1048	S	QVIQHHPSPRHHKSD	Gastrocnemius	16.7838	-1.19587	FALSE	TRUE	FALSE
Q9ESU6	Brd4	1048	S	QVIQHHPSPRHHKSD	Heart	17.5144	-0.403844	FALSE	TRUE	FALSE
Q9ESU6	Brd4	1048	S	QVIQHHPSPRHHKSD	Kidney	19.2001	1.4235	FALSE	TRUE	FALSE
Q9ESU6	Brd4	1048	S	QVIQHHPSPRHHKSD	Liver	19.2345	1.46077	FALSE	TRUE	FALSE
Q9ESU6	Brd4	1048	S	QVIQHHPSPRHHKSD	Lung	17.3742	-0.555846	FALSE	TRUE	FALSE
Q9ESU6	Brd4	1048	S	QVIQHHPSPRHHKSD	Pancreas	18.1787	0.316265	FALSE	TRUE	FALSE
Q9ESU6	Brd4	1048	S	QVIQHHPSPRHHKSD	Small_intestine	17.9178	0.033401	FALSE	TRUE	FALSE
Q9ESU6	Brd4	1048	S	QVIQHHPSPRHHKSD	Spleen	18.62	0.794627	FALSE	TRUE	FALSE
Q9ESU6	Brd4	1048	S	QVIQHHPSPRHHKSD	SubWAT	18.0357	0.161261	FALSE	TRUE	FALSE
Q9ESU6	Brd4	1048	S	QVIQHHPSPRHHKSD	Testes	16.3162	-1.70273	FALSE	TRUE	FALSE
Q9ESU6	Brd4	1054	S	PSPRHHKSDPYSAGH	BAT	6.63839	0.151052	FALSE	TRUE	FALSE
Q9ESU6	Brd4	1054	S	PSPRHHKSDPYSAGH	Brain	7.25258	1.07971	FALSE	TRUE	FALSE
Q9ESU6	Brd4	1054	S	PSPRHHKSDPYSAGH	Gastrocnemius	6.2654	-0.412922	FALSE	TRUE	FALSE
Q9ESU6	Brd4	1054	S	PSPRHHKSDPYSAGH	Heart	6.09673	-0.667955	FALSE	TRUE	FALSE
Q9ESU6	Brd4	1054	S	PSPRHHKSDPYSAGH	Kidney	7.24777	1.07245	FALSE	TRUE	FALSE
Q9ESU6	Brd4	1054	S	PSPRHHKSDPYSAGH	Liver	7.80535	1.91552	FALSE	TRUE	FALSE
Q9ESU6	Brd4	1054	S	PSPRHHKSDPYSAGH	Lung	5.98499	-0.836918	FALSE	TRUE	FALSE
Q9ESU6	Brd4	1054	S	PSPRHHKSDPYSAGH	Pancreas	6.52743	-0.0167333	FALSE	TRUE	FALSE
Q9ESU6	Brd4	1054	S	PSPRHHKSDPYSAGH	Small_intestine	5.71537	-1.24459	FALSE	TRUE	FALSE
Q9ESU6	Brd4	1054	S	PSPRHHKSDPYSAGH	Spleen	6.8877	0.528005	FALSE	TRUE	FALSE
Q9ESU6	Brd4	1054	S	PSPRHHKSDPYSAGH	SubWAT	6.38779	-0.227868	FALSE	TRUE	FALSE
Q9ESU6	Brd4	1054	S	PSPRHHKSDPYSAGH	Testes	5.65243	-1.33975	FALSE	TRUE	FALSE
Q9ESU6	Brd4	1067	S	GHLREAPSPLMIHSP	BAT	3.00805	-0.847253	FALSE	TRUE	FALSE
Q9ESU6	Brd4	1067	S	GHLREAPSPLMIHSP	Brain	3.18205	-0.809736	FALSE	TRUE	FALSE
Q9ESU6	Brd4	1067	S	GHLREAPSPLMIHSP	Gastrocnemius	2.24556	-1.01165	FALSE	TRUE	FALSE
Q9ESU6	Brd4	1067	S	GHLREAPSPLMIHSP	Heart	1.53041	-1.16584	FALSE	TRUE	FALSE
Q9ESU6	Brd4	1067	S	GHLREAPSPLMIHSP	Kidney	12.1091	1.115	FALSE	TRUE	FALSE
Q9ESU6	Brd4	1067	S	GHLREAPSPLMIHSP	Liver	7.24236	0.0656996	FALSE	TRUE	FALSE
Q9ESU6	Brd4	1067	S	GHLREAPSPLMIHSP	Lung	13.6474	1.44668	FALSE	TRUE	FALSE
Q9ESU6	Brd4	1067	S	GHLREAPSPLMIHSP	Pancreas	10.0128	0.663025	FALSE	TRUE	FALSE
Q9ESU6	Brd4	1067	S	GHLREAPSPLMIHSP	Small_intestine	10.0269	0.666081	FALSE	TRUE	FALSE
Q9ESU6	Brd4	1067	S	GHLREAPSPLMIHSP	Spleen	13.324	1.37694	FALSE	TRUE	FALSE
Q9ESU6	Brd4	1067	S	GHLREAPSPLMIHSP	SubWAT	3.37012	-0.769187	FALSE	TRUE	FALSE
Q9ESU6	Brd4	1067	S	GHLREAPSPLMIHSP	Testes	3.553	-0.729757	FALSE	TRUE	FALSE
Q9ESU6	Brd4	1073	S	PSPLMIHSPQMPQFQ	BAT	10.4069	1.12721	FALSE	TRUE	FALSE
Q9ESU6	Brd4	1073	S	PSPLMIHSPQMPQFQ	Brain	1.87834	-0.954121	FALSE	TRUE	FALSE
Q9ESU6	Brd4	1073	S	PSPLMIHSPQMPQFQ	Gastrocnemius	1.19137	-1.12177	FALSE	TRUE	FALSE
Q9ESU6	Brd4	1073	S	PSPLMIHSPQMPQFQ	Heart	11.5228	1.39955	FALSE	TRUE	FALSE
Q9ESU6	Brd4	1073	S	PSPLMIHSPQMPQFQ	Kidney	2.78419	-0.733056	FALSE	TRUE	FALSE
Q9ESU6	Brd4	1073	S	PSPLMIHSPQMPQFQ	Liver	2.02076	-0.919366	FALSE	TRUE	FALSE
Q9ESU6	Brd4	1073	S	PSPLMIHSPQMPQFQ	Lung	3.65492	-0.520558	FALSE	TRUE	FALSE
Q9ESU6	Brd4	1073	S	PSPLMIHSPQMPQFQ	Pancreas	5.04438	-0.181469	FALSE	TRUE	FALSE
Q9ESU6	Brd4	1073	S	PSPLMIHSPQMPQFQ	Small_intestine	2.85295	-0.716274	FALSE	TRUE	FALSE
Q9ESU6	Brd4	1073	S	PSPLMIHSPQMPQFQ	Spleen	12.3006	1.58936	FALSE	TRUE	FALSE
Q9ESU6	Brd4	1073	S	PSPLMIHSPQMPQFQ	SubWAT	9.60196	0.930779	FALSE	TRUE	FALSE
Q9ESU6	Brd4	1073	S	PSPLMIHSPQMPQFQ	Testes	6.19654	0.0997084	FALSE	TRUE	FALSE
Q9ESU6	Brd4	1086	S	FQSLTHQSPPQQNVQ	BAT	15.0038	-0.695101	FALSE	TRUE	FALSE
Q9ESU6	Brd4	1086	S	FQSLTHQSPPQQNVQ	Brain	15.3465	-0.295997	FALSE	TRUE	FALSE
Q9ESU6	Brd4	1086	S	FQSLTHQSPPQQNVQ	Gastrocnemius	14.4568	-1.33217	FALSE	TRUE	FALSE
Q9ESU6	Brd4	1086	S	FQSLTHQSPPQQNVQ	Heart	14.8089	-0.922025	FALSE	TRUE	FALSE
Q9ESU6	Brd4	1086	S	FQSLTHQSPPQQNVQ	Kidney	16.3448	0.866568	FALSE	TRUE	FALSE
Q9ESU6	Brd4	1086	S	FQSLTHQSPPQQNVQ	Liver	14.9502	-0.757469	FALSE	TRUE	FALSE
Q9ESU6	Brd4	1086	S	FQSLTHQSPPQQNVQ	Lung	16.1366	0.624101	FALSE	TRUE	FALSE
Q9ESU6	Brd4	1086	S	FQSLTHQSPPQQNVQ	Pancreas	15.5034	-0.11329	FALSE	TRUE	FALSE
Q9ESU6	Brd4	1086	S	FQSLTHQSPPQQNVQ	Small_intestine	17.1481	1.80214	FALSE	TRUE	FALSE
Q9ESU6	Brd4	1086	S	FQSLTHQSPPQQNVQ	Spleen	16.9031	1.51675	FALSE	TRUE	FALSE
Q9ESU6	Brd4	1086	S	FQSLTHQSPPQQNVQ	SubWAT	15.6291	0.0331551	FALSE	TRUE	FALSE
Q9ESU6	Brd4	1086	S	FQSLTHQSPPQQNVQ	Testes	14.9767	-0.726666	FALSE	TRUE	FALSE
Q9ESU6	Brd4	1153	S	VKEEKIHSPIIRSEP	BAT	18.0403	0.337643	FALSE	TRUE	FALSE
Q9ESU6	Brd4	1153	S	VKEEKIHSPIIRSEP	Brain	16.0412	-1.40955	FALSE	TRUE	FALSE
Q9ESU6	Brd4	1153	S	VKEEKIHSPIIRSEP	Gastrocnemius	16.0727	-1.38198	FALSE	TRUE	FALSE
Q9ESU6	Brd4	1153	S	VKEEKIHSPIIRSEP	Heart	18.3724	0.627974	FALSE	TRUE	FALSE
Q9ESU6	Brd4	1153	S	VKEEKIHSPIIRSEP	Kidney	19.7021	1.79006	FALSE	TRUE	FALSE
Q9ESU6	Brd4	1153	S	VKEEKIHSPIIRSEP	Liver	18.3172	0.579665	FALSE	TRUE	FALSE
Q9ESU6	Brd4	1153	S	VKEEKIHSPIIRSEP	Lung	16.8521	-0.700842	FALSE	TRUE	FALSE
Q9ESU6	Brd4	1153	S	VKEEKIHSPIIRSEP	Pancreas	18.6771	0.894272	FALSE	TRUE	FALSE
Q9ESU6	Brd4	1153	S	VKEEKIHSPIIRSEP	Small_intestine	17.6362	-0.0154906	FALSE	TRUE	FALSE
Q9ESU6	Brd4	1153	S	VKEEKIHSPIIRSEP	Spleen	18.0574	0.352611	FALSE	TRUE	FALSE
Q9ESU6	Brd4	1153	S	VKEEKIHSPIIRSEP	SubWAT	17.8731	0.191515	FALSE	TRUE	FALSE
Q9ESU6	Brd4	1153	S	VKEEKIHSPIIRSEP	Testes	16.2056	-1.26587	FALSE	TRUE	FALSE
Q9ESU6	Brd4	1222	T	KQKQEPKTPVAPKKD	BAT	3.84376	-0.284749	FALSE	FALSE	FALSE
Q9ESU6	Brd4	1222	T	KQKQEPKTPVAPKKD	Brain	4.40812	0.178719	FALSE	FALSE	FALSE
Q9ESU6	Brd4	1222	T	KQKQEPKTPVAPKKD	Gastrocnemius	3.31605	-0.718117	FALSE	FALSE	FALSE
Q9ESU6	Brd4	1222	T	KQKQEPKTPVAPKKD	Heart	5.2783	0.893328	FALSE	FALSE	FALSE
Q9ESU6	Brd4	1222	T	KQKQEPKTPVAPKKD	Kidney	2.46728	-1.41516	FALSE	FALSE	FALSE
Q9ESU6	Brd4	1222	T	KQKQEPKTPVAPKKD	Liver	6.08068	1.55226	FALSE	FALSE	FALSE
Q9ESU6	Brd4	1222	T	KQKQEPKTPVAPKKD	Lung	4.59135	0.329192	FALSE	FALSE	FALSE
Q9ESU6	Brd4	1222	T	KQKQEPKTPVAPKKD	Pancreas	4.33396	0.117812	FALSE	FALSE	FALSE
Q9ESU6	Brd4	1222	T	KQKQEPKTPVAPKKD	Small_intestine	3.53995	-0.534245	FALSE	FALSE	FALSE
Q9ESU6	Brd4	1222	T	KQKQEPKTPVAPKKD	Spleen	6.2656	1.70412	FALSE	FALSE	FALSE
Q9ESU6	Brd4	1222	T	KQKQEPKTPVAPKKD	SubWAT	2.70773	-1.21769	FALSE	FALSE	FALSE
Q9ESU6	Brd4	1222	T	KQKQEPKTPVAPKKD	Testes	3.45321	-0.605477	FALSE	FALSE	FALSE
Q9ESU6	Brd4	1237	S	LKIKNMGSWASLVQK	BAT	1.71441	-1.98095	FALSE	TRUE	FALSE
Q9ESU6	Brd4	1237	S	LKIKNMGSWASLVQK	Brain	6.31562	0.160367	FALSE	TRUE	FALSE
Q9ESU6	Brd4	1237	S	LKIKNMGSWASLVQK	Gastrocnemius	4.36434	-0.747721	FALSE	TRUE	FALSE
Q9ESU6	Brd4	1237	S	LKIKNMGSWASLVQK	Heart	3.13262	-1.32094	FALSE	TRUE	FALSE
Q9ESU6	Brd4	1237	S	LKIKNMGSWASLVQK	Kidney	6.03433	0.02946	FALSE	TRUE	FALSE
Q9ESU6	Brd4	1237	S	LKIKNMGSWASLVQK	Liver	8.34778	1.1061	FALSE	TRUE	FALSE
Q9ESU6	Brd4	1237	S	LKIKNMGSWASLVQK	Lung	5.69909	-0.126556	FALSE	TRUE	FALSE
Q9ESU6	Brd4	1237	S	LKIKNMGSWASLVQK	Pancreas	6.6344	0.308721	FALSE	TRUE	FALSE
Q9ESU6	Brd4	1237	S	LKIKNMGSWASLVQK	Small_intestine	7.72274	0.815214	FALSE	TRUE	FALSE
Q9ESU6	Brd4	1237	S	LKIKNMGSWASLVQK	Spleen	9.35124	1.57309	FALSE	TRUE	FALSE
Q9ESU6	Brd4	1237	S	LKIKNMGSWASLVQK	SubWAT	6.93444	0.448354	FALSE	TRUE	FALSE
Q9ESU6	Brd4	1237	S	LKIKNMGSWASLVQK	Testes	5.40132	-0.265131	FALSE	TRUE	FALSE
Q9ESU6	Brd4	1248	T	LVQKHPTTPSSTAKS	BAT	4.00045	-0.304927	FALSE	FALSE	FALSE
Q9ESU6	Brd4	1248	T	LVQKHPTTPSSTAKS	Brain	3.19326	-0.795853	FALSE	FALSE	FALSE
Q9ESU6	Brd4	1248	T	LVQKHPTTPSSTAKS	Gastrocnemius	4.06968	-0.262818	FALSE	FALSE	FALSE
Q9ESU6	Brd4	1248	T	LVQKHPTTPSSTAKS	Heart	2.14797	-1.43159	FALSE	FALSE	FALSE
Q9ESU6	Brd4	1248	T	LVQKHPTTPSSTAKS	Kidney	3.12929	-0.834757	FALSE	FALSE	FALSE
Q9ESU6	Brd4	1248	T	LVQKHPTTPSSTAKS	Liver	8.09992	2.18833	TRUE	FALSE	FALSE
Q9ESU6	Brd4	1248	T	LVQKHPTTPSSTAKS	Lung	4.55147	0.0302011	FALSE	FALSE	FALSE
Q9ESU6	Brd4	1248	T	LVQKHPTTPSSTAKS	Pancreas	6.82061	1.41027	FALSE	FALSE	FALSE
Q9ESU6	Brd4	1248	T	LVQKHPTTPSSTAKS	Small_intestine	4.90262	0.243766	FALSE	FALSE	FALSE
Q9ESU6	Brd4	1248	T	LVQKHPTTPSSTAKS	Spleen	5.4077	0.550953	FALSE	FALSE	FALSE
Q9ESU6	Brd4	1248	T	LVQKHPTTPSSTAKS	SubWAT	3.90004	-0.365991	FALSE	FALSE	FALSE
Q9ESU6	Brd4	1248	T	LVQKHPTTPSSTAKS	Testes	3.79877	-0.427587	FALSE	FALSE	FALSE
Q9ESU6	Brd4	1298	S	LRQERMRSREDEDAL	BAT	2.88454	-0.776072	FALSE	FALSE	FALSE
Q9ESU6	Brd4	1298	S	LRQERMRSREDEDAL	Brain	4.27906	0.233776	FALSE	FALSE	FALSE
Q9ESU6	Brd4	1298	S	LRQERMRSREDEDAL	Gastrocnemius	3.22137	-0.532156	FALSE	FALSE	FALSE
Q9ESU6	Brd4	1298	S	LRQERMRSREDEDAL	Heart	3.86388	-0.0668836	FALSE	FALSE	FALSE
Q9ESU6	Brd4	1298	S	LRQERMRSREDEDAL	Kidney	3.21086	-0.539765	FALSE	FALSE	FALSE
Q9ESU6	Brd4	1298	S	LRQERMRSREDEDAL	Liver	1.29668	-1.92593	FALSE	FALSE	FALSE
Q9ESU6	Brd4	1298	S	LRQERMRSREDEDAL	Lung	6.26369	1.67095	FALSE	FALSE	FALSE
Q9ESU6	Brd4	1298	S	LRQERMRSREDEDAL	Pancreas	3.36552	-0.427768	FALSE	FALSE	FALSE
Q9ESU6	Brd4	1298	S	LRQERMRSREDEDAL	Small_intestine	5.70971	1.26978	FALSE	FALSE	FALSE
Q9ESU6	Brd4	1298	S	LRQERMRSREDEDAL	Spleen	5.5104	1.12545	FALSE	FALSE	FALSE
Q9ESU6	Brd4	1298	S	LRQERMRSREDEDAL	SubWAT	3.49755	-0.332158	FALSE	FALSE	FALSE
Q9ESU6	Brd4	1298	S	LRQERMRSREDEDAL	Testes	4.37157	0.300764	FALSE	FALSE	FALSE
Q9ESV0	Ddx24	67	S	KNPSRLFSSEETKKR	BAT	2.11838	-0.995336	FALSE	TRUE	FALSE
Q9ESV0	Ddx24	67	S	KNPSRLFSSEETKKR	Brain	3.16341	-0.330157	FALSE	TRUE	FALSE
Q9ESV0	Ddx24	67	S	KNPSRLFSSEETKKR	Gastrocnemius	4.99697	0.836934	FALSE	TRUE	FALSE
Q9ESV0	Ddx24	67	S	KNPSRLFSSEETKKR	Heart	3.86167	0.114296	FALSE	TRUE	FALSE
Q9ESV0	Ddx24	67	S	KNPSRLFSSEETKKR	Kidney	1.73773	-1.23762	FALSE	TRUE	FALSE
Q9ESV0	Ddx24	67	S	KNPSRLFSSEETKKR	Liver	3.63188	-0.0319653	FALSE	TRUE	FALSE
Q9ESV0	Ddx24	67	S	KNPSRLFSSEETKKR	Lung	2.69867	-0.625969	FALSE	TRUE	FALSE
Q9ESV0	Ddx24	67	S	KNPSRLFSSEETKKR	Pancreas	2.47073	-0.77106	FALSE	TRUE	FALSE
Q9ESV0	Ddx24	67	S	KNPSRLFSSEETKKR	Small_intestine	6.26851	1.64629	FALSE	TRUE	FALSE
Q9ESV0	Ddx24	67	S	KNPSRLFSSEETKKR	Spleen	6.65561	1.89269	FALSE	TRUE	FALSE
Q9ESV0	Ddx24	67	S	KNPSRLFSSEETKKR	SubWAT	2.73417	-0.603376	FALSE	TRUE	FALSE
Q9ESV0	Ddx24	67	S	KNPSRLFSSEETKKR	Testes	3.8475	0.105279	FALSE	TRUE	FALSE
Q9ESV0	Ddx24	80	S	KRKAQAVSEEEEEEE	BAT	3.58112	-0.688342	FALSE	TRUE	FALSE
Q9ESV0	Ddx24	80	S	KRKAQAVSEEEEEEE	Brain	3.59047	-0.682152	FALSE	TRUE	FALSE
Q9ESV0	Ddx24	80	S	KRKAQAVSEEEEEEE	Gastrocnemius	7.05003	1.61025	FALSE	TRUE	FALSE
Q9ESV0	Ddx24	80	S	KRKAQAVSEEEEEEE	Heart	4.32592	-0.194823	FALSE	TRUE	FALSE
Q9ESV0	Ddx24	80	S	KRKAQAVSEEEEEEE	Kidney	3.20415	-0.938134	FALSE	TRUE	FALSE
Q9ESV0	Ddx24	80	S	KRKAQAVSEEEEEEE	Liver	3.50516	-0.738678	FALSE	TRUE	FALSE
Q9ESV0	Ddx24	80	S	KRKAQAVSEEEEEEE	Lung	4.51968	-0.0664287	FALSE	TRUE	FALSE
Q9ESV0	Ddx24	80	S	KRKAQAVSEEEEEEE	Pancreas	3.42916	-0.789034	FALSE	TRUE	FALSE
Q9ESV0	Ddx24	80	S	KRKAQAVSEEEEEEE	Small_intestine	5.48844	0.575492	FALSE	TRUE	FALSE
Q9ESV0	Ddx24	80	S	KRKAQAVSEEEEEEE	Spleen	7.96422	2.21601	TRUE	TRUE	FALSE
Q9ESV0	Ddx24	80	S	KRKAQAVSEEEEEEE	SubWAT	4.07182	-0.363193	FALSE	TRUE	FALSE
Q9ESV0	Ddx24	80	S	KRKAQAVSEEEEEEE	Testes	4.70903	0.0590386	FALSE	TRUE	FALSE
Q9ESV0	Ddx24	90	S	EEEEEGQSSSPKKKI	BAT	2.06717	-0.585165	FALSE	TRUE	FALSE
Q9ESV0	Ddx24	90	S	EEEEEGQSSSPKKKI	Brain	3.13967	0.683117	FALSE	TRUE	FALSE
Q9ESV0	Ddx24	90	S	EEEEEGQSSSPKKKI	Gastrocnemius	2.77814	0.255582	FALSE	TRUE	FALSE
Q9ESV0	Ddx24	90	S	EEEEEGQSSSPKKKI	Heart	1.90506	-0.776868	FALSE	TRUE	FALSE
Q9ESV0	Ddx24	90	S	EEEEEGQSSSPKKKI	Kidney	2.51143	-0.0598031	FALSE	TRUE	FALSE
Q9ESV0	Ddx24	90	S	EEEEEGQSSSPKKKI	Liver	2.78438	0.262969	FALSE	TRUE	FALSE
Q9ESV0	Ddx24	90	S	EEEEEGQSSSPKKKI	Lung	4.19281	1.92849	FALSE	TRUE	FALSE
Q9ESV0	Ddx24	90	S	EEEEEGQSSSPKKKI	Pancreas	2.04401	-0.612551	FALSE	TRUE	FALSE
Q9ESV0	Ddx24	90	S	EEEEEGQSSSPKKKI	Small_intestine	1.14636	-1.67406	FALSE	TRUE	FALSE
Q9ESV0	Ddx24	90	S	EEEEEGQSSSPKKKI	Spleen	1.79396	-0.908245	FALSE	TRUE	FALSE
Q9ESV0	Ddx24	90	S	EEEEEGQSSSPKKKI	SubWAT	3.66242	1.30129	FALSE	TRUE	FALSE
Q9ESV0	Ddx24	90	S	EEEEEGQSSSPKKKI	Testes	2.71866	0.185245	FALSE	TRUE	FALSE
Q9ESV0	Ddx24	123	S	NEYEVKASEPEAQGE	BAT	5.76941	-0.495605	FALSE	TRUE	FALSE
Q9ESV0	Ddx24	123	S	NEYEVKASEPEAQGE	Brain	6.71101	-0.0371318	FALSE	TRUE	FALSE
Q9ESV0	Ddx24	123	S	NEYEVKASEPEAQGE	Gastrocnemius	8.35538	0.763537	FALSE	TRUE	FALSE
Q9ESV0	Ddx24	123	S	NEYEVKASEPEAQGE	Heart	2.47086	-2.10171	TRUE	TRUE	FALSE
Q9ESV0	Ddx24	123	S	NEYEVKASEPEAQGE	Kidney	4.18685	-1.26618	FALSE	TRUE	FALSE
Q9ESV0	Ddx24	123	S	NEYEVKASEPEAQGE	Liver	6.18211	-0.294657	FALSE	TRUE	FALSE
Q9ESV0	Ddx24	123	S	NEYEVKASEPEAQGE	Lung	8.05717	0.618336	FALSE	TRUE	FALSE
Q9ESV0	Ddx24	123	S	NEYEVKASEPEAQGE	Pancreas	6.44123	-0.168489	FALSE	TRUE	FALSE
Q9ESV0	Ddx24	123	S	NEYEVKASEPEAQGE	Small_intestine	8.79489	0.977539	FALSE	TRUE	FALSE
Q9ESV0	Ddx24	123	S	NEYEVKASEPEAQGE	Spleen	9.44742	1.29527	FALSE	TRUE	FALSE
Q9ESV0	Ddx24	123	S	NEYEVKASEPEAQGE	SubWAT	6.2433	-0.264864	FALSE	TRUE	FALSE
Q9ESV0	Ddx24	123	S	NEYEVKASEPEAQGE	Testes	8.78754	0.973961	FALSE	TRUE	FALSE
Q9ESV0	Ddx24	165	T	KGKKKLDTFQSTSPK	BAT	3.07268	-0.377823	FALSE	FALSE	FALSE
Q9ESV0	Ddx24	165	T	KGKKKLDTFQSTSPK	Brain	2.93302	-0.421987	FALSE	FALSE	FALSE
Q9ESV0	Ddx24	165	T	KGKKKLDTFQSTSPK	Gastrocnemius	4.08381	-0.0580885	FALSE	FALSE	FALSE
Q9ESV0	Ddx24	165	T	KGKKKLDTFQSTSPK	Heart	2.22352	-0.646341	FALSE	FALSE	FALSE
Q9ESV0	Ddx24	165	T	KGKKKLDTFQSTSPK	Kidney	3.48262	-0.248195	FALSE	FALSE	FALSE
Q9ESV0	Ddx24	165	T	KGKKKLDTFQSTSPK	Liver	14.1195	3.11533	TRUE	FALSE	FALSE
Q9ESV0	Ddx24	165	T	KGKKKLDTFQSTSPK	Lung	4.45561	0.0594789	FALSE	FALSE	FALSE
Q9ESV0	Ddx24	165	T	KGKKKLDTFQSTSPK	Pancreas	3.98003	-0.0909052	FALSE	FALSE	FALSE
Q9ESV0	Ddx24	165	T	KGKKKLDTFQSTSPK	Small_intestine	2.70785	-0.493189	FALSE	FALSE	FALSE
Q9ESV0	Ddx24	165	T	KGKKKLDTFQSTSPK	Spleen	3.38984	-0.277532	FALSE	FALSE	FALSE
Q9ESV0	Ddx24	165	T	KGKKKLDTFQSTSPK	SubWAT	3.47876	-0.249417	FALSE	FALSE	FALSE
Q9ESV0	Ddx24	165	T	KGKKKLDTFQSTSPK	Testes	3.28297	-0.311327	FALSE	FALSE	FALSE
Q9ESV0	Ddx24	169	T	KLDTFQSTSPKLPKK	BAT	5.169	1.07093	FALSE	TRUE	FALSE
Q9ESV0	Ddx24	169	T	KLDTFQSTSPKLPKK	Brain	3.92001	0.153267	FALSE	TRUE	FALSE
Q9ESV0	Ddx24	169	T	KLDTFQSTSPKLPKK	Gastrocnemius	2.23974	-1.08126	FALSE	TRUE	FALSE
Q9ESV0	Ddx24	169	T	KLDTFQSTSPKLPKK	Heart	4.6796	0.711349	FALSE	TRUE	FALSE
Q9ESV0	Ddx24	169	T	KLDTFQSTSPKLPKK	Kidney	3.55976	-0.111416	FALSE	TRUE	FALSE
Q9ESV0	Ddx24	169	T	KLDTFQSTSPKLPKK	Liver	2.80109	-0.668825	FALSE	TRUE	FALSE
Q9ESV0	Ddx24	169	T	KLDTFQSTSPKLPKK	Lung	2.77508	-0.687939	FALSE	TRUE	FALSE
Q9ESV0	Ddx24	169	T	KLDTFQSTSPKLPKK	Pancreas	2.51054	-0.882299	FALSE	TRUE	FALSE
Q9ESV0	Ddx24	169	T	KLDTFQSTSPKLPKK	Small_intestine	2.33536	-1.011	FALSE	TRUE	FALSE
Q9ESV0	Ddx24	169	T	KLDTFQSTSPKLPKK	Spleen	3.94866	0.174319	FALSE	TRUE	FALSE
Q9ESV0	Ddx24	169	T	KLDTFQSTSPKLPKK	SubWAT	3.72659	0.0111569	FALSE	TRUE	FALSE
Q9ESV0	Ddx24	169	T	KLDTFQSTSPKLPKK	Testes	6.87142	2.32172	TRUE	TRUE	FALSE
Q9ESV0	Ddx24	170	S	LDTFQSTSPKLPKKS	BAT	9.52828	0.533396	FALSE	TRUE	FALSE
Q9ESV0	Ddx24	170	S	LDTFQSTSPKLPKKS	Brain	8.81317	0.324808	FALSE	TRUE	FALSE
Q9ESV0	Ddx24	170	S	LDTFQSTSPKLPKKS	Gastrocnemius	3.59964	-1.1959	FALSE	TRUE	FALSE
Q9ESV0	Ddx24	170	S	LDTFQSTSPKLPKKS	Heart	3.48437	-1.22952	FALSE	TRUE	FALSE
Q9ESV0	Ddx24	170	S	LDTFQSTSPKLPKKS	Kidney	2.25243	-1.58886	FALSE	TRUE	FALSE
Q9ESV0	Ddx24	170	S	LDTFQSTSPKLPKKS	Liver	10.2422	0.741636	FALSE	TRUE	FALSE
Q9ESV0	Ddx24	170	S	LDTFQSTSPKLPKKS	Lung	3.81758	-1.13233	FALSE	TRUE	FALSE
Q9ESV0	Ddx24	170	S	LDTFQSTSPKLPKKS	Pancreas	7.81013	0.0322363	FALSE	TRUE	FALSE
Q9ESV0	Ddx24	170	S	LDTFQSTSPKLPKKS	Small_intestine	11.2847	1.0457	FALSE	TRUE	FALSE
Q9ESV0	Ddx24	170	S	LDTFQSTSPKLPKKS	Spleen	10.8838	0.928774	FALSE	TRUE	FALSE
Q9ESV0	Ddx24	170	S	LDTFQSTSPKLPKKS	SubWAT	9.34495	0.47992	FALSE	TRUE	FALSE
Q9ESV0	Ddx24	170	S	LDTFQSTSPKLPKKS	Testes	11.3342	1.06015	FALSE	TRUE	FALSE
Q9ESV0	Ddx24	288	S	GATAHLGSPCKDRTE	BAT	11.0805	-0.791726	FALSE	TRUE	FALSE
Q9ESV0	Ddx24	288	S	GATAHLGSPCKDRTE	Brain	12.3757	0.18113	FALSE	TRUE	FALSE
Q9ESV0	Ddx24	288	S	GATAHLGSPCKDRTE	Gastrocnemius	12.5303	0.297221	FALSE	TRUE	FALSE
Q9ESV0	Ddx24	288	S	GATAHLGSPCKDRTE	Heart	10.2999	-1.3781	FALSE	TRUE	FALSE
Q9ESV0	Ddx24	288	S	GATAHLGSPCKDRTE	Kidney	12.3692	0.176201	FALSE	TRUE	FALSE
Q9ESV0	Ddx24	288	S	GATAHLGSPCKDRTE	Liver	12.6084	0.355893	FALSE	TRUE	FALSE
Q9ESV0	Ddx24	288	S	GATAHLGSPCKDRTE	Lung	10.1965	-1.45579	FALSE	TRUE	FALSE
Q9ESV0	Ddx24	288	S	GATAHLGSPCKDRTE	Pancreas	13.3569	0.918093	FALSE	TRUE	FALSE
Q9ESV0	Ddx24	288	S	GATAHLGSPCKDRTE	Small_intestine	13.6048	1.10429	FALSE	TRUE	FALSE
Q9ESV0	Ddx24	288	S	GATAHLGSPCKDRTE	Spleen	13.6088	1.10735	FALSE	TRUE	FALSE
Q9ESV0	Ddx24	288	S	GATAHLGSPCKDRTE	SubWAT	10.2582	-1.40942	FALSE	TRUE	FALSE
Q9ESV0	Ddx24	288	S	GATAHLGSPCKDRTE	Testes	13.326	0.894867	FALSE	TRUE	FALSE
Q9ESW4	Agk	268	T	PPIEPEETPPRPSLY	BAT	4.19096	-0.0230059	FALSE	FALSE	FALSE	MIM	MitoCarta3.0
Q9ESW4	Agk	268	T	PPIEPEETPPRPSLY	Brain	6.83585	1.19249	FALSE	FALSE	FALSE	MIM	MitoCarta3.0
Q9ESW4	Agk	268	T	PPIEPEETPPRPSLY	Gastrocnemius	2.76249	-0.679483	FALSE	FALSE	FALSE	MIM	MitoCarta3.0
Q9ESW4	Agk	268	T	PPIEPEETPPRPSLY	Heart	1.5382	-1.24212	FALSE	FALSE	FALSE	MIM	MitoCarta3.0
Q9ESW4	Agk	268	T	PPIEPEETPPRPSLY	Kidney	1.77656	-1.13258	FALSE	FALSE	FALSE	MIM	MitoCarta3.0
Q9ESW4	Agk	268	T	PPIEPEETPPRPSLY	Liver	3.87742	-0.167102	FALSE	FALSE	FALSE	MIM	MitoCarta3.0
Q9ESW4	Agk	268	T	PPIEPEETPPRPSLY	Lung	4.314	0.0335386	FALSE	FALSE	FALSE	MIM	MitoCarta3.0
Q9ESW4	Agk	268	T	PPIEPEETPPRPSLY	Pancreas	4.04489	-0.0901387	FALSE	FALSE	FALSE	MIM	MitoCarta3.0
Q9ESW4	Agk	268	T	PPIEPEETPPRPSLY	Small_intestine	7.71416	1.59613	FALSE	FALSE	FALSE	MIM	MitoCarta3.0
Q9ESW4	Agk	268	T	PPIEPEETPPRPSLY	Spleen	2.66027	-0.726458	FALSE	FALSE	FALSE	MIM	MitoCarta3.0
Q9ESW4	Agk	268	T	PPIEPEETPPRPSLY	SubWAT	3.19995	-0.47844	FALSE	FALSE	FALSE	MIM	MitoCarta3.0
Q9ESW4	Agk	268	T	PPIEPEETPPRPSLY	Testes	7.97753	1.71717	FALSE	FALSE	FALSE	MIM	MitoCarta3.0
Q9ESW4	Agk	284	S	RILRRLASFWAQPQD	BAT	8.5638	0.872938	FALSE	TRUE	FALSE	MIM	MitoCarta3.0
Q9ESW4	Agk	284	S	RILRRLASFWAQPQD	Brain	10.0845	1.73596	FALSE	TRUE	FALSE	MIM	MitoCarta3.0
Q9ESW4	Agk	284	S	RILRRLASFWAQPQD	Gastrocnemius	4.482	-1.44349	FALSE	TRUE	FALSE	MIM	MitoCarta3.0
Q9ESW4	Agk	284	S	RILRRLASFWAQPQD	Heart	7.94047	0.519195	FALSE	TRUE	FALSE	MIM	MitoCarta3.0
Q9ESW4	Agk	284	S	RILRRLASFWAQPQD	Kidney	7.92108	0.508196	FALSE	TRUE	FALSE	MIM	MitoCarta3.0
Q9ESW4	Agk	284	S	RILRRLASFWAQPQD	Liver	6.96443	-0.034706	FALSE	TRUE	FALSE	MIM	MitoCarta3.0
Q9ESW4	Agk	284	S	RILRRLASFWAQPQD	Lung	7.37783	0.199896	FALSE	TRUE	FALSE	MIM	MitoCarta3.0
Q9ESW4	Agk	284	S	RILRRLASFWAQPQD	Pancreas	7.86499	0.47636	FALSE	TRUE	FALSE	MIM	MitoCarta3.0
Q9ESW4	Agk	284	S	RILRRLASFWAQPQD	Small_intestine	6.07313	-0.540519	FALSE	TRUE	FALSE	MIM	MitoCarta3.0
Q9ESW4	Agk	284	S	RILRRLASFWAQPQD	Spleen	6.62882	-0.225164	FALSE	TRUE	FALSE	MIM	MitoCarta3.0
Q9ESW4	Agk	284	S	RILRRLASFWAQPQD	SubWAT	3.50259	-1.9993	FALSE	TRUE	FALSE	MIM	MitoCarta3.0
Q9ESW4	Agk	284	S	RILRRLASFWAQPQD	Testes	6.90336	-0.0693636	FALSE	TRUE	FALSE	MIM	MitoCarta3.0
Q9ESW4	Agk	298	S	DASSREVSPEVWKDV	BAT	2.34316	-0.99087	FALSE	FALSE	FALSE	MIM	MitoCarta3.0
Q9ESW4	Agk	298	S	DASSREVSPEVWKDV	Brain	7.34288	1.74304	FALSE	FALSE	FALSE	MIM	MitoCarta3.0
Q9ESW4	Agk	298	S	DASSREVSPEVWKDV	Gastrocnemius	5.49754	0.73398	FALSE	FALSE	FALSE	MIM	MitoCarta3.0
Q9ESW4	Agk	298	S	DASSREVSPEVWKDV	Heart	3.66223	-0.26959	FALSE	FALSE	FALSE	MIM	MitoCarta3.0
Q9ESW4	Agk	298	S	DASSREVSPEVWKDV	Kidney	2.80032	-0.740888	FALSE	FALSE	FALSE	MIM	MitoCarta3.0
Q9ESW4	Agk	298	S	DASSREVSPEVWKDV	Liver	2.32523	-1.00068	FALSE	FALSE	FALSE	MIM	MitoCarta3.0
Q9ESW4	Agk	298	S	DASSREVSPEVWKDV	Lung	5.40538	0.68359	FALSE	FALSE	FALSE	MIM	MitoCarta3.0
Q9ESW4	Agk	298	S	DASSREVSPEVWKDV	Pancreas	2.22108	-1.05762	FALSE	FALSE	FALSE	MIM	MitoCarta3.0
Q9ESW4	Agk	298	S	DASSREVSPEVWKDV	Small_intestine	4.40937	0.138956	FALSE	FALSE	FALSE	MIM	MitoCarta3.0
Q9ESW4	Agk	298	S	DASSREVSPEVWKDV	Spleen	5.9391	0.97543	FALSE	FALSE	FALSE	MIM	MitoCarta3.0
Q9ESW4	Agk	298	S	DASSREVSPEVWKDV	SubWAT	2.02358	-1.16562	FALSE	FALSE	FALSE	MIM	MitoCarta3.0
Q9ESW4	Agk	298	S	DASSREVSPEVWKDV	Testes	5.89309	0.950274	FALSE	FALSE	FALSE	MIM	MitoCarta3.0
Q9ESW4	Agk	349	S	GDFIIIGSKKVRDPG	BAT	3.08113	-0.358435	FALSE	FALSE	FALSE	MIM	MitoCarta3.0
Q9ESW4	Agk	349	S	GDFIIIGSKKVRDPG	Brain	4.2216	0.487066	FALSE	FALSE	FALSE	MIM	MitoCarta3.0
Q9ESW4	Agk	349	S	GDFIIIGSKKVRDPG	Gastrocnemius	3.93634	0.275587	FALSE	FALSE	FALSE	MIM	MitoCarta3.0
Q9ESW4	Agk	349	S	GDFIIIGSKKVRDPG	Heart	7.01453	2.55765	TRUE	FALSE	FALSE	MIM	MitoCarta3.0
Q9ESW4	Agk	349	S	GDFIIIGSKKVRDPG	Kidney	3.35775	-0.15336	FALSE	FALSE	FALSE	MIM	MitoCarta3.0
Q9ESW4	Agk	349	S	GDFIIIGSKKVRDPG	Liver	2.77949	-0.582063	FALSE	FALSE	FALSE	MIM	MitoCarta3.0
Q9ESW4	Agk	349	S	GDFIIIGSKKVRDPG	Lung	3.40335	-0.119553	FALSE	FALSE	FALSE	MIM	MitoCarta3.0
Q9ESW4	Agk	349	S	GDFIIIGSKKVRDPG	Pancreas	2.12676	-1.06597	FALSE	FALSE	FALSE	MIM	MitoCarta3.0
Q9ESW4	Agk	349	S	GDFIIIGSKKVRDPG	Small_intestine	4.22949	0.492918	FALSE	FALSE	FALSE	MIM	MitoCarta3.0
Q9ESW4	Agk	349	S	GDFIIIGSKKVRDPG	Spleen	3.29324	-0.201186	FALSE	FALSE	FALSE	MIM	MitoCarta3.0
Q9ESW4	Agk	349	S	GDFIIIGSKKVRDPG	SubWAT	3.76681	0.149905	FALSE	FALSE	FALSE	MIM	MitoCarta3.0
Q9ESW4	Agk	349	S	GDFIIIGSKKVRDPG	Testes	1.56485	-1.48255	FALSE	FALSE	FALSE	MIM	MitoCarta3.0
Q9ESX4	Zcchc17	114	S	QEERRRRSFQDYTGQ	BAT	4.60668	-0.633826	FALSE	TRUE	FALSE
Q9ESX4	Zcchc17	114	S	QEERRRRSFQDYTGQ	Brain	6.10819	0.860692	FALSE	TRUE	FALSE
Q9ESX4	Zcchc17	114	S	QEERRRRSFQDYTGQ	Gastrocnemius	4.82779	-0.413748	FALSE	TRUE	FALSE
Q9ESX4	Zcchc17	114	S	QEERRRRSFQDYTGQ	Heart	4.58401	-0.656392	FALSE	TRUE	FALSE
Q9ESX4	Zcchc17	114	S	QEERRRRSFQDYTGQ	Kidney	4.34327	-0.896016	FALSE	TRUE	FALSE
Q9ESX4	Zcchc17	114	S	QEERRRRSFQDYTGQ	Liver	3.58833	-1.64744	FALSE	TRUE	FALSE
Q9ESX4	Zcchc17	114	S	QEERRRRSFQDYTGQ	Lung	5.6704	0.424944	FALSE	TRUE	FALSE
Q9ESX4	Zcchc17	114	S	QEERRRRSFQDYTGQ	Pancreas	6.08757	0.840165	FALSE	TRUE	FALSE
Q9ESX4	Zcchc17	114	S	QEERRRRSFQDYTGQ	Small_intestine	6.23074	0.982669	FALSE	TRUE	FALSE
Q9ESX4	Zcchc17	114	S	QEERRRRSFQDYTGQ	Spleen	7.05348	1.80158	FALSE	TRUE	FALSE
Q9ESX4	Zcchc17	114	S	QEERRRRSFQDYTGQ	SubWAT	5.37167	0.127602	FALSE	TRUE	FALSE
Q9ESX4	Zcchc17	114	S	QEERRRRSFQDYTGQ	Testes	4.44954	-0.790236	FALSE	TRUE	FALSE
Q9ESX5	Dkc1	66	T	FDKLNVRTAHYTPLP	BAT	4.39928	1.08097	FALSE	FALSE	FALSE
Q9ESX5	Dkc1	66	T	FDKLNVRTAHYTPLP	Brain	1.29422	-1.24835	FALSE	FALSE	FALSE
Q9ESX5	Dkc1	66	T	FDKLNVRTAHYTPLP	Gastrocnemius	2.87351	-0.0636166	FALSE	FALSE	FALSE
Q9ESX5	Dkc1	66	T	FDKLNVRTAHYTPLP	Heart	2.3246	-0.475389	FALSE	FALSE	FALSE
Q9ESX5	Dkc1	66	T	FDKLNVRTAHYTPLP	Kidney	2.36117	-0.447953	FALSE	FALSE	FALSE
Q9ESX5	Dkc1	66	T	FDKLNVRTAHYTPLP	Liver	2.97291	0.0109493	FALSE	FALSE	FALSE
Q9ESX5	Dkc1	66	T	FDKLNVRTAHYTPLP	Lung	3.6244	0.499676	FALSE	FALSE	FALSE
Q9ESX5	Dkc1	66	T	FDKLNVRTAHYTPLP	Pancreas	3.25533	0.222811	FALSE	FALSE	FALSE
Q9ESX5	Dkc1	66	T	FDKLNVRTAHYTPLP	Small_intestine	6.18402	2.41982	TRUE	FALSE	FALSE
Q9ESX5	Dkc1	66	T	FDKLNVRTAHYTPLP	Spleen	2.01683	-0.706269	FALSE	FALSE	FALSE
Q9ESX5	Dkc1	66	T	FDKLNVRTAHYTPLP	SubWAT	2.65692	-0.226093	FALSE	FALSE	FALSE
Q9ESX5	Dkc1	66	T	FDKLNVRTAHYTPLP	Testes	1.53656	-1.06655	FALSE	FALSE	FALSE
Q9ESX5	Dkc1	70	T	NVRTAHYTPLPCGSN	BAT	1.24933	-1.21841	FALSE	FALSE	FALSE
Q9ESX5	Dkc1	70	T	NVRTAHYTPLPCGSN	Brain	2.78933	-0.337062	FALSE	FALSE	FALSE
Q9ESX5	Dkc1	70	T	NVRTAHYTPLPCGSN	Gastrocnemius	2.45964	-0.525742	FALSE	FALSE	FALSE
Q9ESX5	Dkc1	70	T	NVRTAHYTPLPCGSN	Heart	1.81894	-0.89242	FALSE	FALSE	FALSE
Q9ESX5	Dkc1	70	T	NVRTAHYTPLPCGSN	Kidney	2.75404	-0.357256	FALSE	FALSE	FALSE
Q9ESX5	Dkc1	70	T	NVRTAHYTPLPCGSN	Liver	7.12846	2.14624	TRUE	FALSE	FALSE
Q9ESX5	Dkc1	70	T	NVRTAHYTPLPCGSN	Lung	2.8234	-0.317561	FALSE	FALSE	FALSE
Q9ESX5	Dkc1	70	T	NVRTAHYTPLPCGSN	Pancreas	3.87061	0.281763	FALSE	FALSE	FALSE
Q9ESX5	Dkc1	70	T	NVRTAHYTPLPCGSN	Small_intestine	3.87586	0.284766	FALSE	FALSE	FALSE
Q9ESX5	Dkc1	70	T	NVRTAHYTPLPCGSN	Spleen	6.39351	1.72563	FALSE	FALSE	FALSE
Q9ESX5	Dkc1	70	T	NVRTAHYTPLPCGSN	SubWAT	2.42918	-0.543176	FALSE	FALSE	FALSE
Q9ESX5	Dkc1	70	T	NVRTAHYTPLPCGSN	Testes	2.94708	-0.246779	FALSE	FALSE	FALSE
Q9ESX5	Dkc1	167	T	HNAIEGGTQLSRALE	BAT	3.15939	-0.482993	FALSE	FALSE	FALSE
Q9ESX5	Dkc1	167	T	HNAIEGGTQLSRALE	Brain	3.04346	-0.587854	FALSE	FALSE	FALSE
Q9ESX5	Dkc1	167	T	HNAIEGGTQLSRALE	Gastrocnemius	3.63288	-0.0547084	FALSE	FALSE	FALSE
Q9ESX5	Dkc1	167	T	HNAIEGGTQLSRALE	Heart	4.67811	0.890729	FALSE	FALSE	FALSE
Q9ESX5	Dkc1	167	T	HNAIEGGTQLSRALE	Kidney	3.09358	-0.542522	FALSE	FALSE	FALSE
Q9ESX5	Dkc1	167	T	HNAIEGGTQLSRALE	Liver	2.94005	-0.681396	FALSE	FALSE	FALSE
Q9ESX5	Dkc1	167	T	HNAIEGGTQLSRALE	Lung	3.54184	-0.137057	FALSE	FALSE	FALSE
Q9ESX5	Dkc1	167	T	HNAIEGGTQLSRALE	Pancreas	2.84432	-0.767987	FALSE	FALSE	FALSE
Q9ESX5	Dkc1	167	T	HNAIEGGTQLSRALE	Small_intestine	3.66307	-0.0274047	FALSE	FALSE	FALSE
Q9ESX5	Dkc1	167	T	HNAIEGGTQLSRALE	Spleen	6.78401	2.79557	TRUE	FALSE	FALSE
Q9ESX5	Dkc1	167	T	HNAIEGGTQLSRALE	SubWAT	3.0009	-0.626357	FALSE	FALSE	FALSE
Q9ESX5	Dkc1	167	T	HNAIEGGTQLSRALE	Testes	3.93878	0.221985	FALSE	FALSE	FALSE
Q9ESX5	Dkc1	422	S	DYIDYSDSGKNTLVT	BAT	3.10119	-0.377934	FALSE	FALSE	FALSE
Q9ESX5	Dkc1	422	S	DYIDYSDSGKNTLVT	Brain	4.75672	0.297803	FALSE	FALSE	FALSE
Q9ESX5	Dkc1	422	S	DYIDYSDSGKNTLVT	Gastrocnemius	4.8215	0.32424	FALSE	FALSE	FALSE
Q9ESX5	Dkc1	422	S	DYIDYSDSGKNTLVT	Heart	2.29261	-0.707969	FALSE	FALSE	FALSE
Q9ESX5	Dkc1	422	S	DYIDYSDSGKNTLVT	Kidney	2.79235	-0.50399	FALSE	FALSE	FALSE
Q9ESX5	Dkc1	422	S	DYIDYSDSGKNTLVT	Liver	3.15009	-0.357971	FALSE	FALSE	FALSE
Q9ESX5	Dkc1	422	S	DYIDYSDSGKNTLVT	Lung	3.70248	-0.132504	FALSE	FALSE	FALSE
Q9ESX5	Dkc1	422	S	DYIDYSDSGKNTLVT	Pancreas	2.60979	-0.578507	FALSE	FALSE	FALSE
Q9ESX5	Dkc1	422	S	DYIDYSDSGKNTLVT	Small_intestine	4.71732	0.281719	FALSE	FALSE	FALSE
Q9ESX5	Dkc1	422	S	DYIDYSDSGKNTLVT	Spleen	11.1063	2.88947	TRUE	FALSE	FALSE
Q9ESX5	Dkc1	422	S	DYIDYSDSGKNTLVT	SubWAT	3.6711	-0.145313	FALSE	FALSE	FALSE
Q9ESX5	Dkc1	422	S	DYIDYSDSGKNTLVT	Testes	1.60397	-0.989047	FALSE	FALSE	FALSE
Q9ESX5	Dkc1	451	S	VIKRKRDSESESDET	BAT	2.87088	-0.49148	FALSE	TRUE	FALSE
Q9ESX5	Dkc1	451	S	VIKRKRDSESESDET	Brain	1.79669	-0.854599	FALSE	TRUE	FALSE
Q9ESX5	Dkc1	451	S	VIKRKRDSESESDET	Gastrocnemius	8.88263	1.54074	FALSE	TRUE	FALSE
Q9ESX5	Dkc1	451	S	VIKRKRDSESESDET	Heart	2.00954	-0.782648	FALSE	TRUE	FALSE
Q9ESX5	Dkc1	451	S	VIKRKRDSESESDET	Kidney	3.13089	-0.403583	FALSE	TRUE	FALSE
Q9ESX5	Dkc1	451	S	VIKRKRDSESESDET	Liver	3.23764	-0.3675	FALSE	TRUE	FALSE
Q9ESX5	Dkc1	451	S	VIKRKRDSESESDET	Lung	2.22929	-0.708363	FALSE	TRUE	FALSE
Q9ESX5	Dkc1	451	S	VIKRKRDSESESDET	Pancreas	7.53678	1.08579	FALSE	TRUE	FALSE
Q9ESX5	Dkc1	451	S	VIKRKRDSESESDET	Small_intestine	10.4841	2.08211	TRUE	TRUE	FALSE
Q9ESX5	Dkc1	451	S	VIKRKRDSESESDET	Spleen	1.8808	-0.826166	FALSE	TRUE	FALSE
Q9ESX5	Dkc1	451	S	VIKRKRDSESESDET	SubWAT	4.10246	-0.0751553	FALSE	TRUE	FALSE
Q9ESX5	Dkc1	451	S	VIKRKRDSESESDET	Testes	3.73567	-0.199144	FALSE	TRUE	FALSE
Q9ESX5	Dkc1	481	S	KPKTVLESGGETGDG	BAT	8.73829	0.569352	FALSE	TRUE	FALSE
Q9ESX5	Dkc1	481	S	KPKTVLESGGETGDG	Brain	8.69027	0.555651	FALSE	TRUE	FALSE
Q9ESX5	Dkc1	481	S	KPKTVLESGGETGDG	Gastrocnemius	9.30938	0.732283	FALSE	TRUE	FALSE
Q9ESX5	Dkc1	481	S	KPKTVLESGGETGDG	Heart	2.51854	-1.20514	FALSE	TRUE	FALSE
Q9ESX5	Dkc1	481	S	KPKTVLESGGETGDG	Kidney	2.0051	-1.35162	FALSE	TRUE	FALSE
Q9ESX5	Dkc1	481	S	KPKTVLESGGETGDG	Liver	3.02834	-1.05969	FALSE	TRUE	FALSE
Q9ESX5	Dkc1	481	S	KPKTVLESGGETGDG	Lung	9.63117	0.824089	FALSE	TRUE	FALSE
Q9ESX5	Dkc1	481	S	KPKTVLESGGETGDG	Pancreas	6.31829	-0.12107	FALSE	TRUE	FALSE
Q9ESX5	Dkc1	481	S	KPKTVLESGGETGDG	Small_intestine	8.00049	0.358857	FALSE	TRUE	FALSE
Q9ESX5	Dkc1	481	S	KPKTVLESGGETGDG	Spleen	12.4344	1.62384	FALSE	TRUE	FALSE
Q9ESX5	Dkc1	481	S	KPKTVLESGGETGDG	SubWAT	2.04312	-1.34077	FALSE	TRUE	FALSE
Q9ESX5	Dkc1	481	S	KPKTVLESGGETGDG	Testes	8.19452	0.414215	FALSE	TRUE	FALSE
Q9ESX5	Dkc1	508	S	VKVVEEMSE______	BAT	9.54386	0.045556	FALSE	TRUE	FALSE
Q9ESX5	Dkc1	508	S	VKVVEEMSE______	Brain	9.95629	0.254226	FALSE	TRUE	FALSE
Q9ESX5	Dkc1	508	S	VKVVEEMSE______	Gastrocnemius	9.85011	0.200503	FALSE	TRUE	FALSE
Q9ESX5	Dkc1	508	S	VKVVEEMSE______	Heart	5.5698	-1.96516	FALSE	TRUE	FALSE
Q9ESX5	Dkc1	508	S	VKVVEEMSE______	Kidney	6.53898	-1.47479	FALSE	TRUE	FALSE
Q9ESX5	Dkc1	508	S	VKVVEEMSE______	Liver	8.6224	-0.420665	FALSE	TRUE	FALSE
Q9ESX5	Dkc1	508	S	VKVVEEMSE______	Lung	11.3147	0.941525	FALSE	TRUE	FALSE
Q9ESX5	Dkc1	508	S	VKVVEEMSE______	Pancreas	8.38887	-0.538822	FALSE	TRUE	FALSE
Q9ESX5	Dkc1	508	S	VKVVEEMSE______	Small_intestine	12.1058	1.34178	FALSE	TRUE	FALSE
Q9ESX5	Dkc1	508	S	VKVVEEMSE______	Spleen	11.9899	1.28315	FALSE	TRUE	FALSE
Q9ESX5	Dkc1	508	S	VKVVEEMSE______	SubWAT	9.75797	0.153885	FALSE	TRUE	FALSE
Q9ESX5	Dkc1	508	S	VKVVEEMSE______	Testes	9.80724	0.178815	FALSE	TRUE	FALSE
Q9ESZ8	Gtf2i	97	T	MHKMKSTTQANRMSV	BAT	1.95218	-0.757401	FALSE	FALSE	FALSE
Q9ESZ8	Gtf2i	97	T	MHKMKSTTQANRMSV	Brain	5.67857	1.07067	FALSE	FALSE	FALSE
Q9ESZ8	Gtf2i	97	T	MHKMKSTTQANRMSV	Gastrocnemius	1.89753	-0.784208	FALSE	FALSE	FALSE
Q9ESZ8	Gtf2i	97	T	MHKMKSTTQANRMSV	Heart	2.64158	-0.419197	FALSE	FALSE	FALSE
Q9ESZ8	Gtf2i	97	T	MHKMKSTTQANRMSV	Kidney	5.62775	1.04574	FALSE	FALSE	FALSE
Q9ESZ8	Gtf2i	97	T	MHKMKSTTQANRMSV	Liver	4.26479	0.377105	FALSE	FALSE	FALSE
Q9ESZ8	Gtf2i	97	T	MHKMKSTTQANRMSV	Lung	7.76382	2.09364	TRUE	FALSE	FALSE
Q9ESZ8	Gtf2i	97	T	MHKMKSTTQANRMSV	Pancreas	2.40199	-0.536735	FALSE	FALSE	FALSE
Q9ESZ8	Gtf2i	97	T	MHKMKSTTQANRMSV	Small_intestine	1.78469	-0.839568	FALSE	FALSE	FALSE
Q9ESZ8	Gtf2i	97	T	MHKMKSTTQANRMSV	Spleen	4.56668	0.525206	FALSE	FALSE	FALSE
Q9ESZ8	Gtf2i	97	T	MHKMKSTTQANRMSV	SubWAT	1.91757	-0.774378	FALSE	FALSE	FALSE
Q9ESZ8	Gtf2i	97	T	MHKMKSTTQANRMSV	Testes	1.45588	-1.00087	FALSE	FALSE	FALSE
Q9ESZ8	Gtf2i	103	S	TTQANRMSVDAVEIE	BAT	9.16092	0.091068	FALSE	TRUE	FALSE
Q9ESZ8	Gtf2i	103	S	TTQANRMSVDAVEIE	Brain	9.96825	0.42973	FALSE	TRUE	FALSE
Q9ESZ8	Gtf2i	103	S	TTQANRMSVDAVEIE	Gastrocnemius	10.3038	0.570483	FALSE	TRUE	FALSE
Q9ESZ8	Gtf2i	103	S	TTQANRMSVDAVEIE	Heart	12.166	1.35163	FALSE	TRUE	FALSE
Q9ESZ8	Gtf2i	103	S	TTQANRMSVDAVEIE	Kidney	8.61001	-0.140029	FALSE	TRUE	FALSE
Q9ESZ8	Gtf2i	103	S	TTQANRMSVDAVEIE	Liver	6.0873	-1.19826	FALSE	TRUE	FALSE
Q9ESZ8	Gtf2i	103	S	TTQANRMSVDAVEIE	Lung	11.9282	1.2519	FALSE	TRUE	FALSE
Q9ESZ8	Gtf2i	103	S	TTQANRMSVDAVEIE	Pancreas	3.38164	-2.33323	TRUE	TRUE	FALSE
Q9ESZ8	Gtf2i	103	S	TTQANRMSVDAVEIE	Small_intestine	8.7284	-0.0903677	FALSE	TRUE	FALSE
Q9ESZ8	Gtf2i	103	S	TTQANRMSVDAVEIE	Spleen	9.50135	0.233873	FALSE	TRUE	FALSE
Q9ESZ8	Gtf2i	103	S	TTQANRMSVDAVEIE	SubWAT	9.30734	0.15249	FALSE	TRUE	FALSE
Q9ESZ8	Gtf2i	103	S	TTQANRMSVDAVEIE	Testes	8.18269	-0.31928	FALSE	TRUE	FALSE
Q9ESZ8	Gtf2i	210	S	EAERSMLSPSGSCGP	BAT	8.52387	-0.259993	FALSE	TRUE	FALSE
Q9ESZ8	Gtf2i	210	S	EAERSMLSPSGSCGP	Brain	6.42185	-1.18095	FALSE	TRUE	FALSE
Q9ESZ8	Gtf2i	210	S	EAERSMLSPSGSCGP	Gastrocnemius	10.717	0.700882	FALSE	TRUE	FALSE
Q9ESZ8	Gtf2i	210	S	EAERSMLSPSGSCGP	Heart	10.0647	0.41508	FALSE	TRUE	FALSE
Q9ESZ8	Gtf2i	210	S	EAERSMLSPSGSCGP	Kidney	9.32914	0.092815	FALSE	TRUE	FALSE
Q9ESZ8	Gtf2i	210	S	EAERSMLSPSGSCGP	Liver	11.2264	0.924076	FALSE	TRUE	FALSE
Q9ESZ8	Gtf2i	210	S	EAERSMLSPSGSCGP	Lung	9.43692	0.140038	FALSE	TRUE	FALSE
Q9ESZ8	Gtf2i	210	S	EAERSMLSPSGSCGP	Pancreas	9.17646	0.0259217	FALSE	TRUE	FALSE
Q9ESZ8	Gtf2i	210	S	EAERSMLSPSGSCGP	Small_intestine	10.2163	0.481512	FALSE	TRUE	FALSE
Q9ESZ8	Gtf2i	210	S	EAERSMLSPSGSCGP	Spleen	9.88309	0.335519	FALSE	TRUE	FALSE
Q9ESZ8	Gtf2i	210	S	EAERSMLSPSGSCGP	SubWAT	3.17286	-2.60442	TRUE	TRUE	FALSE
Q9ESZ8	Gtf2i	210	S	EAERSMLSPSGSCGP	Testes	11.2389	0.929515	FALSE	TRUE	FALSE
Q9ESZ8	Gtf2i	214	S	SMLSPSGSCGPIKVK	BAT	6.6387	0.276381	FALSE	FALSE	FALSE
Q9ESZ8	Gtf2i	214	S	SMLSPSGSCGPIKVK	Brain	7.12331	0.457802	FALSE	FALSE	FALSE
Q9ESZ8	Gtf2i	214	S	SMLSPSGSCGPIKVK	Gastrocnemius	9.55221	1.36711	FALSE	FALSE	FALSE
Q9ESZ8	Gtf2i	214	S	SMLSPSGSCGPIKVK	Heart	7.78775	0.706547	FALSE	FALSE	FALSE
Q9ESZ8	Gtf2i	214	S	SMLSPSGSCGPIKVK	Kidney	4.31411	-0.593873	FALSE	FALSE	FALSE
Q9ESZ8	Gtf2i	214	S	SMLSPSGSCGPIKVK	Liver	7.13555	0.462383	FALSE	FALSE	FALSE
Q9ESZ8	Gtf2i	214	S	SMLSPSGSCGPIKVK	Lung	3.36983	-0.947382	FALSE	FALSE	FALSE
Q9ESZ8	Gtf2i	214	S	SMLSPSGSCGPIKVK	Pancreas	2.90325	-1.12206	FALSE	FALSE	FALSE
Q9ESZ8	Gtf2i	214	S	SMLSPSGSCGPIKVK	Small_intestine	3.43938	-0.921346	FALSE	FALSE	FALSE
Q9ESZ8	Gtf2i	214	S	SMLSPSGSCGPIKVK	Spleen	4.06044	-0.688841	FALSE	FALSE	FALSE
Q9ESZ8	Gtf2i	214	S	SMLSPSGSCGPIKVK	SubWAT	3.56033	-0.876067	FALSE	FALSE	FALSE
Q9ESZ8	Gtf2i	214	S	SMLSPSGSCGPIKVK	Testes	10.9205	1.87935	FALSE	FALSE	FALSE
Q9ESZ8	Gtf2i	327	T	PTKRLKSTEPPPPPP	BAT	2.6204	-0.353592	FALSE	FALSE	FALSE
Q9ESZ8	Gtf2i	327	T	PTKRLKSTEPPPPPP	Brain	1.78283	-0.613444	FALSE	FALSE	FALSE
Q9ESZ8	Gtf2i	327	T	PTKRLKSTEPPPPPP	Gastrocnemius	8.22838	1.38627	FALSE	FALSE	FALSE
Q9ESZ8	Gtf2i	327	T	PTKRLKSTEPPPPPP	Heart	2.51977	-0.384812	FALSE	FALSE	FALSE
Q9ESZ8	Gtf2i	327	T	PTKRLKSTEPPPPPP	Kidney	1.75876	-0.620913	FALSE	FALSE	FALSE
Q9ESZ8	Gtf2i	327	T	PTKRLKSTEPPPPPP	Liver	2.15874	-0.496822	FALSE	FALSE	FALSE
Q9ESZ8	Gtf2i	327	T	PTKRLKSTEPPPPPP	Lung	1.76273	-0.619681	FALSE	FALSE	FALSE
Q9ESZ8	Gtf2i	327	T	PTKRLKSTEPPPPPP	Pancreas	3.17422	-0.181771	FALSE	FALSE	FALSE
Q9ESZ8	Gtf2i	327	T	PTKRLKSTEPPPPPP	Small_intestine	1.90145	-0.576643	FALSE	FALSE	FALSE
Q9ESZ8	Gtf2i	327	T	PTKRLKSTEPPPPPP	Spleen	2.99249	-0.238153	FALSE	FALSE	FALSE
Q9ESZ8	Gtf2i	327	T	PTKRLKSTEPPPPPP	SubWAT	3.94145	0.0562606	FALSE	FALSE	FALSE
Q9ESZ8	Gtf2i	327	T	PTKRLKSTEPPPPPP	Testes	12.2801	2.6433	TRUE	FALSE	FALSE
Q9ESZ8	Gtf2i	412	S	GIPFRRPSTYGIPRL	BAT	5.26443	0.284471	FALSE	TRUE	FALSE
Q9ESZ8	Gtf2i	412	S	GIPFRRPSTYGIPRL	Brain	3.25132	-0.583448	FALSE	TRUE	FALSE
Q9ESZ8	Gtf2i	412	S	GIPFRRPSTYGIPRL	Gastrocnemius	4.0656	-0.232388	FALSE	TRUE	FALSE
Q9ESZ8	Gtf2i	412	S	GIPFRRPSTYGIPRL	Heart	2.858	-0.753025	FALSE	TRUE	FALSE
Q9ESZ8	Gtf2i	412	S	GIPFRRPSTYGIPRL	Kidney	7.48466	1.24169	FALSE	TRUE	FALSE
Q9ESZ8	Gtf2i	412	S	GIPFRRPSTYGIPRL	Liver	2.13894	-1.06303	FALSE	TRUE	FALSE
Q9ESZ8	Gtf2i	412	S	GIPFRRPSTYGIPRL	Lung	8.63818	1.73901	FALSE	TRUE	FALSE
Q9ESZ8	Gtf2i	412	S	GIPFRRPSTYGIPRL	Pancreas	1.66144	-1.2689	FALSE	TRUE	FALSE
Q9ESZ8	Gtf2i	412	S	GIPFRRPSTYGIPRL	Small_intestine	8.05521	1.48767	FALSE	TRUE	FALSE
Q9ESZ8	Gtf2i	412	S	GIPFRRPSTYGIPRL	Spleen	4.32309	-0.121373	FALSE	TRUE	FALSE
Q9ESZ8	Gtf2i	412	S	GIPFRRPSTYGIPRL	SubWAT	3.10798	-0.645249	FALSE	TRUE	FALSE
Q9ESZ8	Gtf2i	412	S	GIPFRRPSTYGIPRL	Testes	4.40648	-0.085419	FALSE	TRUE	FALSE
Q9ESZ8	Gtf2i	414	Y	PFRRPSTYGIPRLER	BAT	4.65096	1.17018	FALSE	FALSE	FALSE
Q9ESZ8	Gtf2i	414	Y	PFRRPSTYGIPRLER	Brain	2.94471	-0.542089	FALSE	FALSE	FALSE
Q9ESZ8	Gtf2i	414	Y	PFRRPSTYGIPRLER	Gastrocnemius	2.28639	-1.20273	FALSE	FALSE	FALSE
Q9ESZ8	Gtf2i	414	Y	PFRRPSTYGIPRLER	Heart	2.69493	-0.792749	FALSE	FALSE	FALSE
Q9ESZ8	Gtf2i	414	Y	PFRRPSTYGIPRLER	Kidney	2.90347	-0.583478	FALSE	FALSE	FALSE
Q9ESZ8	Gtf2i	414	Y	PFRRPSTYGIPRLER	Liver	2.71159	-0.776038	FALSE	FALSE	FALSE
Q9ESZ8	Gtf2i	414	Y	PFRRPSTYGIPRLER	Lung	3.54853	0.063867	FALSE	FALSE	FALSE
Q9ESZ8	Gtf2i	414	Y	PFRRPSTYGIPRLER	Pancreas	2.93496	-0.551874	FALSE	FALSE	FALSE
Q9ESZ8	Gtf2i	414	Y	PFRRPSTYGIPRLER	Small_intestine	3.48551	0.000617111	FALSE	FALSE	FALSE
Q9ESZ8	Gtf2i	414	Y	PFRRPSTYGIPRLER	Spleen	5.66009	2.18288	TRUE	FALSE	FALSE
Q9ESZ8	Gtf2i	414	Y	PFRRPSTYGIPRLER	SubWAT	4.59401	1.11303	FALSE	FALSE	FALSE
Q9ESZ8	Gtf2i	414	Y	PFRRPSTYGIPRLER	Testes	3.40356	-0.0816214	FALSE	FALSE	FALSE
Q9ESZ8	Gtf2i	515	S	PENIPFRSPSWYGIP	BAT	2.43173	-0.40729	FALSE	TRUE	FALSE
Q9ESZ8	Gtf2i	515	S	PENIPFRSPSWYGIP	Brain	1.88108	-0.671644	FALSE	TRUE	FALSE
Q9ESZ8	Gtf2i	515	S	PENIPFRSPSWYGIP	Gastrocnemius	3.73003	0.215987	FALSE	TRUE	FALSE
Q9ESZ8	Gtf2i	515	S	PENIPFRSPSWYGIP	Heart	0.705996	-1.23577	FALSE	TRUE	FALSE
Q9ESZ8	Gtf2i	515	S	PENIPFRSPSWYGIP	Kidney	1.0593	-1.06616	FALSE	TRUE	FALSE
Q9ESZ8	Gtf2i	515	S	PENIPFRSPSWYGIP	Liver	1.91073	-0.65741	FALSE	TRUE	FALSE
Q9ESZ8	Gtf2i	515	S	PENIPFRSPSWYGIP	Lung	7.6543	2.09993	TRUE	TRUE	FALSE
Q9ESZ8	Gtf2i	515	S	PENIPFRSPSWYGIP	Pancreas	2.49769	-0.375624	FALSE	TRUE	FALSE
Q9ESZ8	Gtf2i	515	S	PENIPFRSPSWYGIP	Small_intestine	3.78007	0.240012	FALSE	TRUE	FALSE
Q9ESZ8	Gtf2i	515	S	PENIPFRSPSWYGIP	Spleen	3.92284	0.308553	FALSE	TRUE	FALSE
Q9ESZ8	Gtf2i	515	S	PENIPFRSPSWYGIP	SubWAT	6.59656	1.59214	FALSE	TRUE	FALSE
Q9ESZ8	Gtf2i	515	S	PENIPFRSPSWYGIP	Testes	3.19113	-0.042721	FALSE	TRUE	FALSE
Q9ESZ8	Gtf2i	517	S	NIPFRSPSWYGIPRL	BAT	4.41121	-0.0310188	FALSE	TRUE	FALSE
Q9ESZ8	Gtf2i	517	S	NIPFRSPSWYGIPRL	Brain	4.26852	-0.0883705	FALSE	TRUE	FALSE
Q9ESZ8	Gtf2i	517	S	NIPFRSPSWYGIPRL	Gastrocnemius	3.11945	-0.550232	FALSE	TRUE	FALSE
Q9ESZ8	Gtf2i	517	S	NIPFRSPSWYGIPRL	Heart	3.98326	-0.20303	FALSE	TRUE	FALSE
Q9ESZ8	Gtf2i	517	S	NIPFRSPSWYGIPRL	Kidney	7.96524	1.3975	FALSE	TRUE	FALSE
Q9ESZ8	Gtf2i	517	S	NIPFRSPSWYGIPRL	Liver	1.67207	-1.132	FALSE	TRUE	FALSE
Q9ESZ8	Gtf2i	517	S	NIPFRSPSWYGIPRL	Lung	8.31819	1.53937	FALSE	TRUE	FALSE
Q9ESZ8	Gtf2i	517	S	NIPFRSPSWYGIPRL	Pancreas	2.08173	-0.967338	FALSE	TRUE	FALSE
Q9ESZ8	Gtf2i	517	S	NIPFRSPSWYGIPRL	Small_intestine	4.33003	-0.0636487	FALSE	TRUE	FALSE
Q9ESZ8	Gtf2i	517	S	NIPFRSPSWYGIPRL	Spleen	2.2974	-0.88065	FALSE	TRUE	FALSE
Q9ESZ8	Gtf2i	517	S	NIPFRSPSWYGIPRL	SubWAT	2.73776	-0.703651	FALSE	TRUE	FALSE
Q9ESZ8	Gtf2i	517	S	NIPFRSPSWYGIPRL	Testes	8.67571	1.68307	FALSE	TRUE	FALSE
Q9ESZ8	Gtf2i	558	T	VTQPRTNTPVKEDWN	BAT	2.07484	-0.839701	FALSE	TRUE	FALSE
Q9ESZ8	Gtf2i	558	T	VTQPRTNTPVKEDWN	Brain	2.46622	-0.367775	FALSE	TRUE	FALSE
Q9ESZ8	Gtf2i	558	T	VTQPRTNTPVKEDWN	Gastrocnemius	3.06643	0.355979	FALSE	TRUE	FALSE
Q9ESZ8	Gtf2i	558	T	VTQPRTNTPVKEDWN	Heart	4.2159	1.74205	FALSE	TRUE	FALSE
Q9ESZ8	Gtf2i	558	T	VTQPRTNTPVKEDWN	Kidney	3.9231	1.38898	FALSE	TRUE	FALSE
Q9ESZ8	Gtf2i	558	T	VTQPRTNTPVKEDWN	Liver	2.52227	-0.300182	FALSE	TRUE	FALSE
Q9ESZ8	Gtf2i	558	T	VTQPRTNTPVKEDWN	Lung	2.33746	-0.523035	FALSE	TRUE	FALSE
Q9ESZ8	Gtf2i	558	T	VTQPRTNTPVKEDWN	Pancreas	1.93978	-1.00257	FALSE	TRUE	FALSE
Q9ESZ8	Gtf2i	558	T	VTQPRTNTPVKEDWN	Small_intestine	3.8645	1.31832	FALSE	TRUE	FALSE
Q9ESZ8	Gtf2i	558	T	VTQPRTNTPVKEDWN	Spleen	2.00699	-0.921518	FALSE	TRUE	FALSE
Q9ESZ8	Gtf2i	558	T	VTQPRTNTPVKEDWN	SubWAT	1.91028	-1.03814	FALSE	TRUE	FALSE
Q9ESZ8	Gtf2i	558	T	VTQPRTNTPVKEDWN	Testes	2.92678	0.187589	FALSE	TRUE	FALSE
Q9ESZ8	Gtf2i	668	S	INTKALQSPKRPRSP	BAT	1.76971	-1.11661	FALSE	TRUE	FALSE
Q9ESZ8	Gtf2i	668	S	INTKALQSPKRPRSP	Brain	2.72223	-0.379381	FALSE	TRUE	FALSE
Q9ESZ8	Gtf2i	668	S	INTKALQSPKRPRSP	Gastrocnemius	4.09902	0.68622	FALSE	TRUE	FALSE
Q9ESZ8	Gtf2i	668	S	INTKALQSPKRPRSP	Heart	3.46911	0.198682	FALSE	TRUE	FALSE
Q9ESZ8	Gtf2i	668	S	INTKALQSPKRPRSP	Kidney	2.98918	-0.172768	FALSE	TRUE	FALSE
Q9ESZ8	Gtf2i	668	S	INTKALQSPKRPRSP	Liver	2.41695	-0.615659	FALSE	TRUE	FALSE
Q9ESZ8	Gtf2i	668	S	INTKALQSPKRPRSP	Lung	3.61467	0.311343	FALSE	TRUE	FALSE
Q9ESZ8	Gtf2i	668	S	INTKALQSPKRPRSP	Pancreas	2.0212	-0.921958	FALSE	TRUE	FALSE
Q9ESZ8	Gtf2i	668	S	INTKALQSPKRPRSP	Small_intestine	3.65644	0.343675	FALSE	TRUE	FALSE
Q9ESZ8	Gtf2i	668	S	INTKALQSPKRPRSP	Spleen	2.82496	-0.299867	FALSE	TRUE	FALSE
Q9ESZ8	Gtf2i	668	S	INTKALQSPKRPRSP	SubWAT	6.64502	2.65675	TRUE	TRUE	FALSE
Q9ESZ8	Gtf2i	668	S	INTKALQSPKRPRSP	Testes	2.32033	-0.690434	FALSE	TRUE	FALSE
Q9ESZ8	Gtf2i	694	S	TVEGPNNSSPQTSAV	BAT	2.84131	-0.325165	FALSE	FALSE	FALSE
Q9ESZ8	Gtf2i	694	S	TVEGPNNSSPQTSAV	Brain	3.58815	0.226853	FALSE	FALSE	FALSE
Q9ESZ8	Gtf2i	694	S	TVEGPNNSSPQTSAV	Gastrocnemius	3.97972	0.516273	FALSE	FALSE	FALSE
Q9ESZ8	Gtf2i	694	S	TVEGPNNSSPQTSAV	Heart	2.65665	-0.461651	FALSE	FALSE	FALSE
Q9ESZ8	Gtf2i	694	S	TVEGPNNSSPQTSAV	Kidney	7.1645	2.87026	TRUE	FALSE	FALSE
Q9ESZ8	Gtf2i	694	S	TVEGPNNSSPQTSAV	Liver	3.28027	-0.000718644	FALSE	FALSE	FALSE
Q9ESZ8	Gtf2i	694	S	TVEGPNNSSPQTSAV	Lung	2.13281	-0.848841	FALSE	FALSE	FALSE
Q9ESZ8	Gtf2i	694	S	TVEGPNNSSPQTSAV	Pancreas	2.8829	-0.294425	FALSE	FALSE	FALSE
Q9ESZ8	Gtf2i	694	S	TVEGPNNSSPQTSAV	Small_intestine	3.09397	-0.138414	FALSE	FALSE	FALSE
Q9ESZ8	Gtf2i	694	S	TVEGPNNSSPQTSAV	Spleen	3.34962	0.0505447	FALSE	FALSE	FALSE
Q9ESZ8	Gtf2i	694	S	TVEGPNNSSPQTSAV	SubWAT	2.35158	-0.687144	FALSE	FALSE	FALSE
Q9ESZ8	Gtf2i	694	S	TVEGPNNSSPQTSAV	Testes	2.05336	-0.907569	FALSE	FALSE	FALSE
Q9ESZ8	Gtf2i	695	S	VEGPNNSSPQTSAVR	BAT	7.89921	0.0982628	FALSE	TRUE	FALSE
Q9ESZ8	Gtf2i	695	S	VEGPNNSSPQTSAVR	Brain	11.2853	1.1646	FALSE	TRUE	FALSE
Q9ESZ8	Gtf2i	695	S	VEGPNNSSPQTSAVR	Gastrocnemius	9.63395	0.644568	FALSE	TRUE	FALSE
Q9ESZ8	Gtf2i	695	S	VEGPNNSSPQTSAVR	Heart	4.15355	-1.08132	FALSE	TRUE	FALSE
Q9ESZ8	Gtf2i	695	S	VEGPNNSSPQTSAVR	Kidney	9.43733	0.582647	FALSE	TRUE	FALSE
Q9ESZ8	Gtf2i	695	S	VEGPNNSSPQTSAVR	Liver	1.44842	-1.93322	FALSE	TRUE	FALSE
Q9ESZ8	Gtf2i	695	S	VEGPNNSSPQTSAVR	Lung	6.25125	-0.420714	FALSE	TRUE	FALSE
Q9ESZ8	Gtf2i	695	S	VEGPNNSSPQTSAVR	Pancreas	7.30669	-0.0883328	FALSE	TRUE	FALSE
Q9ESZ8	Gtf2i	695	S	VEGPNNSSPQTSAVR	Small_intestine	10.0379	0.771792	FALSE	TRUE	FALSE
Q9ESZ8	Gtf2i	695	S	VEGPNNSSPQTSAVR	Spleen	9.67275	0.656785	FALSE	TRUE	FALSE
Q9ESZ8	Gtf2i	695	S	VEGPNNSSPQTSAVR	SubWAT	3.28232	-1.35569	FALSE	TRUE	FALSE
Q9ESZ8	Gtf2i	695	S	VEGPNNSSPQTSAVR	Testes	10.6376	0.960621	FALSE	TRUE	FALSE
Q9ESZ8	Gtf2i	699	S	NNSSPQTSAVRTPTQ	BAT	3.32689	0.224138	FALSE	FALSE	FALSE
Q9ESZ8	Gtf2i	699	S	NNSSPQTSAVRTPTQ	Brain	1.50733	-0.868717	FALSE	FALSE	FALSE
Q9ESZ8	Gtf2i	699	S	NNSSPQTSAVRTPTQ	Gastrocnemius	2.85449	-0.0595935	FALSE	FALSE	FALSE
Q9ESZ8	Gtf2i	699	S	NNSSPQTSAVRTPTQ	Heart	2.91346	-0.0241718	FALSE	FALSE	FALSE
Q9ESZ8	Gtf2i	699	S	NNSSPQTSAVRTPTQ	Kidney	1.84218	-0.667604	FALSE	FALSE	FALSE
Q9ESZ8	Gtf2i	699	S	NNSSPQTSAVRTPTQ	Liver	1.80382	-0.690642	FALSE	FALSE	FALSE
Q9ESZ8	Gtf2i	699	S	NNSSPQTSAVRTPTQ	Lung	4.57582	0.974265	FALSE	FALSE	FALSE
Q9ESZ8	Gtf2i	699	S	NNSSPQTSAVRTPTQ	Pancreas	2.03216	-0.553497	FALSE	FALSE	FALSE
Q9ESZ8	Gtf2i	699	S	NNSSPQTSAVRTPTQ	Small_intestine	7.19563	2.54777	TRUE	FALSE	FALSE
Q9ESZ8	Gtf2i	699	S	NNSSPQTSAVRTPTQ	Spleen	1.20583	-1.0498	FALSE	FALSE	FALSE
Q9ESZ8	Gtf2i	699	S	NNSSPQTSAVRTPTQ	SubWAT	2.34381	-0.366316	FALSE	FALSE	FALSE
Q9ESZ8	Gtf2i	699	S	NNSSPQTSAVRTPTQ	Testes	3.84308	0.53417	FALSE	FALSE	FALSE
Q9ESZ8	Gtf2i	722	S	KPRGREFSFEAWNAK	BAT	3.99588	-0.792773	FALSE	TRUE	FALSE
Q9ESZ8	Gtf2i	722	S	KPRGREFSFEAWNAK	Brain	5.25515	-0.302743	FALSE	TRUE	FALSE
Q9ESZ8	Gtf2i	722	S	KPRGREFSFEAWNAK	Gastrocnemius	7.1781	0.445547	FALSE	TRUE	FALSE
Q9ESZ8	Gtf2i	722	S	KPRGREFSFEAWNAK	Heart	10.6856	1.81045	FALSE	TRUE	FALSE
Q9ESZ8	Gtf2i	722	S	KPRGREFSFEAWNAK	Kidney	4.61378	-0.552326	FALSE	TRUE	FALSE
Q9ESZ8	Gtf2i	722	S	KPRGREFSFEAWNAK	Liver	7.88928	0.722294	FALSE	TRUE	FALSE
Q9ESZ8	Gtf2i	722	S	KPRGREFSFEAWNAK	Lung	8.42081	0.929131	FALSE	TRUE	FALSE
Q9ESZ8	Gtf2i	722	S	KPRGREFSFEAWNAK	Pancreas	2.34031	-1.43702	FALSE	TRUE	FALSE
Q9ESZ8	Gtf2i	722	S	KPRGREFSFEAWNAK	Small_intestine	7.86505	0.712865	FALSE	TRUE	FALSE
Q9ESZ8	Gtf2i	722	S	KPRGREFSFEAWNAK	Spleen	6.56706	0.20777	FALSE	TRUE	FALSE
Q9ESZ8	Gtf2i	722	S	KPRGREFSFEAWNAK	SubWAT	1.99645	-1.57082	FALSE	TRUE	FALSE
Q9ESZ8	Gtf2i	722	S	KPRGREFSFEAWNAK	Testes	5.59019	-0.172366	FALSE	TRUE	FALSE
Q9ESZ8	Gtf2i	784	S	GVPFRRPSTFGIPRL	BAT	9.42731	0.725227	FALSE	TRUE	FALSE
Q9ESZ8	Gtf2i	784	S	GVPFRRPSTFGIPRL	Brain	7.62427	-0.276714	FALSE	TRUE	FALSE
Q9ESZ8	Gtf2i	784	S	GVPFRRPSTFGIPRL	Gastrocnemius	8.30748	0.102947	FALSE	TRUE	FALSE
Q9ESZ8	Gtf2i	784	S	GVPFRRPSTFGIPRL	Heart	9.4448	0.734944	FALSE	TRUE	FALSE
Q9ESZ8	Gtf2i	784	S	GVPFRRPSTFGIPRL	Kidney	7.86513	-0.14287	FALSE	TRUE	FALSE
Q9ESZ8	Gtf2i	784	S	GVPFRRPSTFGIPRL	Liver	3.31192	-2.67306	TRUE	TRUE	FALSE
Q9ESZ8	Gtf2i	784	S	GVPFRRPSTFGIPRL	Lung	10.2087	1.15941	FALSE	TRUE	FALSE
Q9ESZ8	Gtf2i	784	S	GVPFRRPSTFGIPRL	Pancreas	8.97882	0.476001	FALSE	TRUE	FALSE
Q9ESZ8	Gtf2i	784	S	GVPFRRPSTFGIPRL	Small_intestine	9.32086	0.666074	FALSE	TRUE	FALSE
Q9ESZ8	Gtf2i	784	S	GVPFRRPSTFGIPRL	Spleen	8.61397	0.273259	FALSE	TRUE	FALSE
Q9ESZ8	Gtf2i	784	S	GVPFRRPSTFGIPRL	SubWAT	7.4538	-0.37144	FALSE	TRUE	FALSE
Q9ESZ8	Gtf2i	784	S	GVPFRRPSTFGIPRL	Testes	6.90972	-0.673784	FALSE	TRUE	FALSE
Q9ESZ8	Gtf2i	823	S	KESTSSKSPPRKINS	BAT	3.80024	-0.0578634	FALSE	TRUE	FALSE
Q9ESZ8	Gtf2i	823	S	KESTSSKSPPRKINS	Brain	4.33081	0.331171	FALSE	TRUE	FALSE
Q9ESZ8	Gtf2i	823	S	KESTSSKSPPRKINS	Gastrocnemius	2.15844	-1.2617	FALSE	TRUE	FALSE
Q9ESZ8	Gtf2i	823	S	KESTSSKSPPRKINS	Heart	2.46487	-1.03701	FALSE	TRUE	FALSE
Q9ESZ8	Gtf2i	823	S	KESTSSKSPPRKINS	Kidney	5.55356	1.22774	FALSE	TRUE	FALSE
Q9ESZ8	Gtf2i	823	S	KESTSSKSPPRKINS	Liver	3.02057	-0.629549	FALSE	TRUE	FALSE
Q9ESZ8	Gtf2i	823	S	KESTSSKSPPRKINS	Lung	2.38266	-1.09729	FALSE	TRUE	FALSE
Q9ESZ8	Gtf2i	823	S	KESTSSKSPPRKINS	Pancreas	4.10635	0.166586	FALSE	TRUE	FALSE
Q9ESZ8	Gtf2i	823	S	KESTSSKSPPRKINS	Small_intestine	4.68227	0.588876	FALSE	TRUE	FALSE
Q9ESZ8	Gtf2i	823	S	KESTSSKSPPRKINS	Spleen	5.23136	0.991486	FALSE	TRUE	FALSE
Q9ESZ8	Gtf2i	823	S	KESTSSKSPPRKINS	SubWAT	2.61761	-0.925018	FALSE	TRUE	FALSE
Q9ESZ8	Gtf2i	823	S	KESTSSKSPPRKINS	Testes	6.20115	1.70258	FALSE	TRUE	FALSE
Q9ET01	Pygl	204	Y	FMLPVHFYGRVEHTQ	BAT	7.2431	1.63781	FALSE	TRUE	FALSE
Q9ET01	Pygl	204	Y	FMLPVHFYGRVEHTQ	Brain	3.66327	-0.126086	FALSE	TRUE	FALSE
Q9ET01	Pygl	204	Y	FMLPVHFYGRVEHTQ	Gastrocnemius	4.39976	0.236809	FALSE	TRUE	FALSE
Q9ET01	Pygl	204	Y	FMLPVHFYGRVEHTQ	Heart	3.30386	-0.303176	FALSE	TRUE	FALSE
Q9ET01	Pygl	204	Y	FMLPVHFYGRVEHTQ	Kidney	4.05584	0.067346	FALSE	TRUE	FALSE
Q9ET01	Pygl	204	Y	FMLPVHFYGRVEHTQ	Liver	8.53978	2.27673	TRUE	TRUE	FALSE
Q9ET01	Pygl	204	Y	FMLPVHFYGRVEHTQ	Lung	1.60896	-1.13831	FALSE	TRUE	FALSE
Q9ET01	Pygl	204	Y	FMLPVHFYGRVEHTQ	Pancreas	2.20676	-0.843757	FALSE	TRUE	FALSE
Q9ET01	Pygl	204	Y	FMLPVHFYGRVEHTQ	Small_intestine	3.47467	-0.219013	FALSE	TRUE	FALSE
Q9ET01	Pygl	204	Y	FMLPVHFYGRVEHTQ	Spleen	2.47313	-0.712505	FALSE	TRUE	FALSE
Q9ET01	Pygl	204	Y	FMLPVHFYGRVEHTQ	SubWAT	2.83387	-0.534757	FALSE	TRUE	FALSE
Q9ET01	Pygl	204	Y	FMLPVHFYGRVEHTQ	Testes	3.2269	-0.341098	FALSE	TRUE	FALSE
Q9ET01	Pygl	430	S	ISRMRRMSLIEEEGG	BAT	11.8619	1.48635	FALSE	TRUE	FALSE
Q9ET01	Pygl	430	S	ISRMRRMSLIEEEGG	Brain	2.99506	-1.05574	FALSE	TRUE	FALSE
Q9ET01	Pygl	430	S	ISRMRRMSLIEEEGG	Gastrocnemius	4.03474	-0.757667	FALSE	TRUE	FALSE
Q9ET01	Pygl	430	S	ISRMRRMSLIEEEGG	Heart	2.77708	-1.11823	FALSE	TRUE	FALSE
Q9ET01	Pygl	430	S	ISRMRRMSLIEEEGG	Kidney	5.91039	-0.21993	FALSE	TRUE	FALSE
Q9ET01	Pygl	430	S	ISRMRRMSLIEEEGG	Liver	11.3668	1.34438	FALSE	TRUE	FALSE
Q9ET01	Pygl	430	S	ISRMRRMSLIEEEGG	Lung	8.41006	0.496713	FALSE	TRUE	FALSE
Q9ET01	Pygl	430	S	ISRMRRMSLIEEEGG	Pancreas	3.18546	-1.00115	FALSE	TRUE	FALSE
Q9ET01	Pygl	430	S	ISRMRRMSLIEEEGG	Small_intestine	8.08386	0.403193	FALSE	TRUE	FALSE
Q9ET01	Pygl	430	S	ISRMRRMSLIEEEGG	Spleen	8.15536	0.423691	FALSE	TRUE	FALSE
Q9ET01	Pygl	430	S	ISRMRRMSLIEEEGG	SubWAT	10.4995	1.09574	FALSE	TRUE	FALSE
Q9ET01	Pygl	430	S	ISRMRRMSLIEEEGG	Testes	2.84992	-1.09735	FALSE	TRUE	FALSE
Q9ET01	Pygl	461	S	NGVAKIHSDIVKTQV	BAT	2.53502	-0.612475	FALSE	FALSE	FALSE
Q9ET01	Pygl	461	S	NGVAKIHSDIVKTQV	Brain	2.65569	-0.544039	FALSE	FALSE	FALSE
Q9ET01	Pygl	461	S	NGVAKIHSDIVKTQV	Gastrocnemius	3.91489	0.17006	FALSE	FALSE	FALSE
Q9ET01	Pygl	461	S	NGVAKIHSDIVKTQV	Heart	3.28651	-0.186296	FALSE	FALSE	FALSE
Q9ET01	Pygl	461	S	NGVAKIHSDIVKTQV	Kidney	4.98683	0.777963	FALSE	FALSE	FALSE
Q9ET01	Pygl	461	S	NGVAKIHSDIVKTQV	Liver	8.04815	2.51405	TRUE	FALSE	FALSE
Q9ET01	Pygl	461	S	NGVAKIHSDIVKTQV	Lung	2.57973	-0.587115	FALSE	FALSE	FALSE
Q9ET01	Pygl	461	S	NGVAKIHSDIVKTQV	Pancreas	1.50059	-1.1991	FALSE	FALSE	FALSE
Q9ET01	Pygl	461	S	NGVAKIHSDIVKTQV	Small_intestine	3.96952	0.201037	FALSE	FALSE	FALSE
Q9ET01	Pygl	461	S	NGVAKIHSDIVKTQV	Spleen	2.46879	-0.650029	FALSE	FALSE	FALSE
Q9ET01	Pygl	461	S	NGVAKIHSDIVKTQV	SubWAT	5.01744	0.795319	FALSE	FALSE	FALSE
Q9ET01	Pygl	461	S	NGVAKIHSDIVKTQV	Testes	2.41705	-0.679375	FALSE	FALSE	FALSE
Q9ET01	Pygl	517	S	EDYVKDLSQLTKLHS	BAT	2.50842	-0.773342	FALSE	FALSE	FALSE
Q9ET01	Pygl	517	S	EDYVKDLSQLTKLHS	Brain	4.50523	0.341539	FALSE	FALSE	FALSE
Q9ET01	Pygl	517	S	EDYVKDLSQLTKLHS	Gastrocnemius	3.8808	-0.00710046	FALSE	FALSE	FALSE
Q9ET01	Pygl	517	S	EDYVKDLSQLTKLHS	Heart	2.98994	-0.504495	FALSE	FALSE	FALSE
Q9ET01	Pygl	517	S	EDYVKDLSQLTKLHS	Kidney	4.02094	0.0711444	FALSE	FALSE	FALSE
Q9ET01	Pygl	517	S	EDYVKDLSQLTKLHS	Liver	8.7817	2.72923	TRUE	FALSE	FALSE
Q9ET01	Pygl	517	S	EDYVKDLSQLTKLHS	Lung	4.09749	0.113886	FALSE	FALSE	FALSE
Q9ET01	Pygl	517	S	EDYVKDLSQLTKLHS	Pancreas	1.33066	-1.43092	FALSE	FALSE	FALSE
Q9ET01	Pygl	517	S	EDYVKDLSQLTKLHS	Small_intestine	2.94841	-0.52768	FALSE	FALSE	FALSE
Q9ET01	Pygl	517	S	EDYVKDLSQLTKLHS	Spleen	4.22056	0.1826	FALSE	FALSE	FALSE
Q9ET01	Pygl	517	S	EDYVKDLSQLTKLHS	SubWAT	3.17328	-0.402131	FALSE	FALSE	FALSE
Q9ET01	Pygl	517	S	EDYVKDLSQLTKLHS	Testes	4.26474	0.207269	FALSE	FALSE	FALSE
Q9ET01	Pygl	524	S	SQLTKLHSFVSDDIF	BAT	8.56421	1.85023	FALSE	TRUE	FALSE
Q9ET01	Pygl	524	S	SQLTKLHSFVSDDIF	Brain	4.03054	0.0490117	FALSE	TRUE	FALSE
Q9ET01	Pygl	524	S	SQLTKLHSFVSDDIF	Gastrocnemius	2.15387	-0.696588	FALSE	TRUE	FALSE
Q9ET01	Pygl	524	S	SQLTKLHSFVSDDIF	Heart	4.64184	0.291883	FALSE	TRUE	FALSE
Q9ET01	Pygl	524	S	SQLTKLHSFVSDDIF	Kidney	0.823664	-1.22508	FALSE	TRUE	FALSE
Q9ET01	Pygl	524	S	SQLTKLHSFVSDDIF	Liver	8.68379	1.89775	FALSE	TRUE	FALSE
Q9ET01	Pygl	524	S	SQLTKLHSFVSDDIF	Lung	3.88114	-0.0103442	FALSE	TRUE	FALSE
Q9ET01	Pygl	524	S	SQLTKLHSFVSDDIF	Pancreas	1.76914	-0.849441	FALSE	TRUE	FALSE
Q9ET01	Pygl	524	S	SQLTKLHSFVSDDIF	Small_intestine	1.7298	-0.86507	FALSE	TRUE	FALSE
Q9ET01	Pygl	524	S	SQLTKLHSFVSDDIF	Spleen	2.29226	-0.641605	FALSE	TRUE	FALSE
Q9ET01	Pygl	524	S	SQLTKLHSFVSDDIF	SubWAT	4.16953	0.104234	FALSE	TRUE	FALSE
Q9ET01	Pygl	524	S	SQLTKLHSFVSDDIF	Testes	4.14633	0.0950168	FALSE	TRUE	FALSE
Q9ET01	Pygl	527	S	TKLHSFVSDDIFLRE	BAT	3.86992	0.698796	FALSE	TRUE	FALSE
Q9ET01	Pygl	527	S	TKLHSFVSDDIFLRE	Brain	1.86832	-1.29916	FALSE	TRUE	FALSE
Q9ET01	Pygl	527	S	TKLHSFVSDDIFLRE	Gastrocnemius	3.85681	0.685706	FALSE	TRUE	FALSE
Q9ET01	Pygl	527	S	TKLHSFVSDDIFLRE	Heart	2.98556	-0.183949	FALSE	TRUE	FALSE
Q9ET01	Pygl	527	S	TKLHSFVSDDIFLRE	Kidney	4.68983	1.51721	FALSE	TRUE	FALSE
Q9ET01	Pygl	527	S	TKLHSFVSDDIFLRE	Liver	4.31131	1.13938	FALSE	TRUE	FALSE
Q9ET01	Pygl	527	S	TKLHSFVSDDIFLRE	Lung	1.34896	-1.81757	FALSE	TRUE	FALSE
Q9ET01	Pygl	527	S	TKLHSFVSDDIFLRE	Pancreas	2.42663	-0.741868	FALSE	TRUE	FALSE
Q9ET01	Pygl	527	S	TKLHSFVSDDIFLRE	Small_intestine	3.18691	0.017025	FALSE	TRUE	FALSE
Q9ET01	Pygl	527	S	TKLHSFVSDDIFLRE	Spleen	3.86414	0.693027	FALSE	TRUE	FALSE
Q9ET01	Pygl	527	S	TKLHSFVSDDIFLRE	SubWAT	3.0744	-0.0952768	FALSE	TRUE	FALSE
Q9ET01	Pygl	527	S	TKLHSFVSDDIFLRE	Testes	2.55541	-0.61332	FALSE	TRUE	FALSE
Q9ET01	Pygl	561	S	YKVKINPSSMFDVHV	BAT	14.5584	1.85303	FALSE	TRUE	FALSE
Q9ET01	Pygl	561	S	YKVKINPSSMFDVHV	Brain	3.30838	-0.644773	FALSE	TRUE	FALSE
Q9ET01	Pygl	561	S	YKVKINPSSMFDVHV	Gastrocnemius	4.42447	-0.396972	FALSE	TRUE	FALSE
Q9ET01	Pygl	561	S	YKVKINPSSMFDVHV	Heart	8.05088	0.40819	FALSE	TRUE	FALSE
Q9ET01	Pygl	561	S	YKVKINPSSMFDVHV	Kidney	6.77989	0.125995	FALSE	TRUE	FALSE
Q9ET01	Pygl	561	S	YKVKINPSSMFDVHV	Liver	13.3882	1.59323	FALSE	TRUE	FALSE
Q9ET01	Pygl	561	S	YKVKINPSSMFDVHV	Lung	1.43597	-1.0605	FALSE	TRUE	FALSE
Q9ET01	Pygl	561	S	YKVKINPSSMFDVHV	Pancreas	2.19235	-0.892563	FALSE	TRUE	FALSE
Q9ET01	Pygl	561	S	YKVKINPSSMFDVHV	Small_intestine	2.75617	-0.76738	FALSE	TRUE	FALSE
Q9ET01	Pygl	561	S	YKVKINPSSMFDVHV	Spleen	2.87662	-0.740638	FALSE	TRUE	FALSE
Q9ET01	Pygl	561	S	YKVKINPSSMFDVHV	SubWAT	10.6937	0.994978	FALSE	TRUE	FALSE
Q9ET01	Pygl	561	S	YKVKINPSSMFDVHV	Testes	4.08384	-0.4726	FALSE	TRUE	FALSE
Q9ET01	Pygl	562	S	KVKINPSSMFDVHVK	BAT	8.96968	2.43931	TRUE	FALSE	FALSE
Q9ET01	Pygl	562	S	KVKINPSSMFDVHVK	Brain	5.12908	0.617474	FALSE	FALSE	FALSE
Q9ET01	Pygl	562	S	KVKINPSSMFDVHVK	Gastrocnemius	2.70652	-0.531702	FALSE	FALSE	FALSE
Q9ET01	Pygl	562	S	KVKINPSSMFDVHVK	Heart	3.97659	0.0707718	FALSE	FALSE	FALSE
Q9ET01	Pygl	562	S	KVKINPSSMFDVHVK	Kidney	4.40034	0.271783	FALSE	FALSE	FALSE
Q9ET01	Pygl	562	S	KVKINPSSMFDVHVK	Liver	3.11526	-0.337811	FALSE	FALSE	FALSE
Q9ET01	Pygl	562	S	KVKINPSSMFDVHVK	Lung	4.81665	0.469267	FALSE	FALSE	FALSE
Q9ET01	Pygl	562	S	KVKINPSSMFDVHVK	Pancreas	0.886176	-1.39521	FALSE	FALSE	FALSE
Q9ET01	Pygl	562	S	KVKINPSSMFDVHVK	Small_intestine	2.71913	-0.525719	FALSE	FALSE	FALSE
Q9ET01	Pygl	562	S	KVKINPSSMFDVHVK	Spleen	2.59233	-0.585869	FALSE	FALSE	FALSE
Q9ET01	Pygl	562	S	KVKINPSSMFDVHVK	SubWAT	4.99836	0.555465	FALSE	FALSE	FALSE
Q9ET01	Pygl	562	S	KVKINPSSMFDVHVK	Testes	1.61861	-1.04776	FALSE	FALSE	FALSE
Q9ET01	Pygl	639	S	NNDPMVGSKLKVIFL	BAT	9.15112	1.65318	FALSE	TRUE	FALSE
Q9ET01	Pygl	639	S	NNDPMVGSKLKVIFL	Brain	3.56498	-0.276439	FALSE	TRUE	FALSE
Q9ET01	Pygl	639	S	NNDPMVGSKLKVIFL	Gastrocnemius	3.09689	-0.43813	FALSE	TRUE	FALSE
Q9ET01	Pygl	639	S	NNDPMVGSKLKVIFL	Heart	1.35118	-1.04115	FALSE	TRUE	FALSE
Q9ET01	Pygl	639	S	NNDPMVGSKLKVIFL	Kidney	2.46554	-0.656218	FALSE	TRUE	FALSE
Q9ET01	Pygl	639	S	NNDPMVGSKLKVIFL	Liver	10.9535	2.27578	TRUE	TRUE	FALSE
Q9ET01	Pygl	639	S	NNDPMVGSKLKVIFL	Lung	3.04286	-0.456795	FALSE	TRUE	FALSE
Q9ET01	Pygl	639	S	NNDPMVGSKLKVIFL	Pancreas	3.35945	-0.347433	FALSE	TRUE	FALSE
Q9ET01	Pygl	639	S	NNDPMVGSKLKVIFL	Small_intestine	3.82696	-0.185942	FALSE	TRUE	FALSE
Q9ET01	Pygl	639	S	NNDPMVGSKLKVIFL	Spleen	2.54951	-0.627213	FALSE	TRUE	FALSE
Q9ET01	Pygl	639	S	NNDPMVGSKLKVIFL	SubWAT	6.01823	0.570983	FALSE	TRUE	FALSE
Q9ET01	Pygl	639	S	NNDPMVGSKLKVIFL	Testes	3.00284	-0.470619	FALSE	TRUE	FALSE
Q9ET26	Rnf114	20	S	AQSAKPASETDPLSR	BAT	3.73802	0.300032	FALSE	FALSE	FALSE
Q9ET26	Rnf114	20	S	AQSAKPASETDPLSR	Brain	1.65508	-1.67958	FALSE	FALSE	FALSE
Q9ET26	Rnf114	20	S	AQSAKPASETDPLSR	Gastrocnemius	4.00517	0.553931	FALSE	FALSE	FALSE
Q9ET26	Rnf114	20	S	AQSAKPASETDPLSR	Heart	2.74699	-0.641836	FALSE	FALSE	FALSE
Q9ET26	Rnf114	20	S	AQSAKPASETDPLSR	Kidney	3.87901	0.434032	FALSE	FALSE	FALSE
Q9ET26	Rnf114	20	S	AQSAKPASETDPLSR	Liver	4.72303	1.23618	FALSE	FALSE	FALSE
Q9ET26	Rnf114	20	S	AQSAKPASETDPLSR	Lung	3.91776	0.470853	FALSE	FALSE	FALSE
Q9ET26	Rnf114	20	S	AQSAKPASETDPLSR	Pancreas	3.98643	0.536118	FALSE	FALSE	FALSE
Q9ET26	Rnf114	20	S	AQSAKPASETDPLSR	Small_intestine	2.72873	-0.659187	FALSE	FALSE	FALSE
Q9ET26	Rnf114	20	S	AQSAKPASETDPLSR	Spleen	2.41379	-0.958505	FALSE	FALSE	FALSE
Q9ET26	Rnf114	20	S	AQSAKPASETDPLSR	SubWAT	2.20426	-1.15765	FALSE	FALSE	FALSE
Q9ET26	Rnf114	20	S	AQSAKPASETDPLSR	Testes	5.06966	1.56561	FALSE	FALSE	FALSE
Q9ET30	Tm9sf3	67	S	SLPFCVGSKKSISHY	BAT	2.94951	-0.452702	FALSE	FALSE	FALSE
Q9ET30	Tm9sf3	67	S	SLPFCVGSKKSISHY	Brain	4.33696	0.566805	FALSE	FALSE	FALSE
Q9ET30	Tm9sf3	67	S	SLPFCVGSKKSISHY	Gastrocnemius	3.09502	-0.34578	FALSE	FALSE	FALSE
Q9ET30	Tm9sf3	67	S	SLPFCVGSKKSISHY	Heart	3.05791	-0.373047	FALSE	FALSE	FALSE
Q9ET30	Tm9sf3	67	S	SLPFCVGSKKSISHY	Kidney	2.73463	-0.610595	FALSE	FALSE	FALSE
Q9ET30	Tm9sf3	67	S	SLPFCVGSKKSISHY	Liver	2.32021	-0.915111	FALSE	FALSE	FALSE
Q9ET30	Tm9sf3	67	S	SLPFCVGSKKSISHY	Lung	3.8652	0.220149	FALSE	FALSE	FALSE
Q9ET30	Tm9sf3	67	S	SLPFCVGSKKSISHY	Pancreas	7.01454	2.5343	TRUE	FALSE	FALSE
Q9ET30	Tm9sf3	67	S	SLPFCVGSKKSISHY	Small_intestine	4.8769	0.963551	FALSE	FALSE	FALSE
Q9ET30	Tm9sf3	67	S	SLPFCVGSKKSISHY	Spleen	3.79156	0.166041	FALSE	FALSE	FALSE
Q9ET30	Tm9sf3	67	S	SLPFCVGSKKSISHY	SubWAT	2.17971	-1.01836	FALSE	FALSE	FALSE
Q9ET30	Tm9sf3	67	S	SLPFCVGSKKSISHY	Testes	2.56498	-0.735257	FALSE	FALSE	FALSE
Q9ET35	Tnfrsf13b	202	S	SFCFPERSSPTQESA	BAT	2.68596	-0.226818	FALSE	FALSE	FALSE
Q9ET35	Tnfrsf13b	202	S	SFCFPERSSPTQESA	Brain	2.47711	-0.47944	FALSE	FALSE	FALSE
Q9ET35	Tnfrsf13b	202	S	SFCFPERSSPTQESA	Gastrocnemius	3.1936	0.387181	FALSE	FALSE	FALSE
Q9ET35	Tnfrsf13b	202	S	SFCFPERSSPTQESA	Heart	2.18373	-0.834294	FALSE	FALSE	FALSE
Q9ET35	Tnfrsf13b	202	S	SFCFPERSSPTQESA	Kidney	2.0407	-1.00729	FALSE	FALSE	FALSE
Q9ET35	Tnfrsf13b	202	S	SFCFPERSSPTQESA	Liver	2.54175	-0.401256	FALSE	FALSE	FALSE
Q9ET35	Tnfrsf13b	202	S	SFCFPERSSPTQESA	Lung	3.87243	1.20826	FALSE	FALSE	FALSE
Q9ET35	Tnfrsf13b	202	S	SFCFPERSSPTQESA	Pancreas	1.28221	-1.92471	FALSE	FALSE	FALSE
Q9ET35	Tnfrsf13b	202	S	SFCFPERSSPTQESA	Small_intestine	4.01962	1.38628	FALSE	FALSE	FALSE
Q9ET35	Tnfrsf13b	202	S	SFCFPERSSPTQESA	Spleen	3.82963	1.15649	FALSE	FALSE	FALSE
Q9ET35	Tnfrsf13b	202	S	SFCFPERSSPTQESA	SubWAT	3.20909	0.405924	FALSE	FALSE	FALSE
Q9ET35	Tnfrsf13b	202	S	SFCFPERSSPTQESA	Testes	3.14605	0.329667	FALSE	FALSE	FALSE
Q9ET38	Cldn19	194	S	PEPERANSIPQPYRS	BAT	2.61057	-0.531708	FALSE	FALSE	FALSE
Q9ET38	Cldn19	194	S	PEPERANSIPQPYRS	Brain	2.8386	-0.43111	FALSE	FALSE	FALSE
Q9ET38	Cldn19	194	S	PEPERANSIPQPYRS	Gastrocnemius	3.45579	-0.158834	FALSE	FALSE	FALSE
Q9ET38	Cldn19	194	S	PEPERANSIPQPYRS	Heart	2.59065	-0.540497	FALSE	FALSE	FALSE
Q9ET38	Cldn19	194	S	PEPERANSIPQPYRS	Kidney	10.7302	3.05034	TRUE	FALSE	FALSE
Q9ET38	Cldn19	194	S	PEPERANSIPQPYRS	Liver	3.58846	-0.100303	FALSE	FALSE	FALSE
Q9ET38	Cldn19	194	S	PEPERANSIPQPYRS	Lung	3.00562	-0.357431	FALSE	FALSE	FALSE
Q9ET38	Cldn19	194	S	PEPERANSIPQPYRS	Pancreas	3.24025	-0.253919	FALSE	FALSE	FALSE
Q9ET38	Cldn19	194	S	PEPERANSIPQPYRS	Small_intestine	2.93027	-0.390669	FALSE	FALSE	FALSE
Q9ET38	Cldn19	194	S	PEPERANSIPQPYRS	Spleen	3.24145	-0.253391	FALSE	FALSE	FALSE
Q9ET38	Cldn19	194	S	PEPERANSIPQPYRS	SubWAT	4.9008	0.478645	FALSE	FALSE	FALSE
Q9ET38	Cldn19	194	S	PEPERANSIPQPYRS	Testes	2.65723	-0.511125	FALSE	FALSE	FALSE
Q9ET38	Cldn19	204	S	QPYRSGPSTAAREPV	BAT	0.854414	-1.53716	FALSE	FALSE	FALSE
Q9ET38	Cldn19	204	S	QPYRSGPSTAAREPV	Brain	4.19099	1.11999	FALSE	FALSE	FALSE
Q9ET38	Cldn19	204	S	QPYRSGPSTAAREPV	Gastrocnemius	2.33188	-0.36055	FALSE	FALSE	FALSE
Q9ET38	Cldn19	204	S	QPYRSGPSTAAREPV	Heart	2.05162	-0.583742	FALSE	FALSE	FALSE
Q9ET38	Cldn19	204	S	QPYRSGPSTAAREPV	Kidney	1.89121	-0.711482	FALSE	FALSE	FALSE
Q9ET38	Cldn19	204	S	QPYRSGPSTAAREPV	Liver	1.68022	-0.879509	FALSE	FALSE	FALSE
Q9ET38	Cldn19	204	S	QPYRSGPSTAAREPV	Lung	4.33992	1.23859	FALSE	FALSE	FALSE
Q9ET38	Cldn19	204	S	QPYRSGPSTAAREPV	Pancreas	2.90516	0.0959914	FALSE	FALSE	FALSE
Q9ET38	Cldn19	204	S	QPYRSGPSTAAREPV	Small_intestine	2.48362	-0.239714	FALSE	FALSE	FALSE
Q9ET38	Cldn19	204	S	QPYRSGPSTAAREPV	Spleen	1.84684	-0.74682	FALSE	FALSE	FALSE
Q9ET38	Cldn19	204	S	QPYRSGPSTAAREPV	SubWAT	4.67455	1.50507	FALSE	FALSE	FALSE
Q9ET38	Cldn19	204	S	QPYRSGPSTAAREPV	Testes	4.16506	1.09933	FALSE	FALSE	FALSE
Q9ET39	Slamf6	315	S	PKPIKNDSMTIYSIV	BAT	4.66789	0.335504	FALSE	FALSE	FALSE
Q9ET39	Slamf6	315	S	PKPIKNDSMTIYSIV	Brain	4.22799	0.0912032	FALSE	FALSE	FALSE
Q9ET39	Slamf6	315	S	PKPIKNDSMTIYSIV	Gastrocnemius	3.9035	-0.089007	FALSE	FALSE	FALSE
Q9ET39	Slamf6	315	S	PKPIKNDSMTIYSIV	Heart	2.32464	-0.965828	FALSE	FALSE	FALSE
Q9ET39	Slamf6	315	S	PKPIKNDSMTIYSIV	Kidney	3.20315	-0.477948	FALSE	FALSE	FALSE
Q9ET39	Slamf6	315	S	PKPIKNDSMTIYSIV	Liver	4.89054	0.459149	FALSE	FALSE	FALSE
Q9ET39	Slamf6	315	S	PKPIKNDSMTIYSIV	Lung	3.74625	-0.176336	FALSE	FALSE	FALSE
Q9ET39	Slamf6	315	S	PKPIKNDSMTIYSIV	Pancreas	2.32179	-0.967408	FALSE	FALSE	FALSE
Q9ET39	Slamf6	315	S	PKPIKNDSMTIYSIV	Small_intestine	3.13672	-0.51484	FALSE	FALSE	FALSE
Q9ET39	Slamf6	315	S	PKPIKNDSMTIYSIV	Spleen	9.19432	2.84926	TRUE	FALSE	FALSE
Q9ET39	Slamf6	315	S	PKPIKNDSMTIYSIV	SubWAT	3.61361	-0.249997	FALSE	FALSE	FALSE
Q9ET39	Slamf6	315	S	PKPIKNDSMTIYSIV	Testes	3.53481	-0.293756	FALSE	FALSE	FALSE
Q9ET39	Slamf6	319	Y	KNDSMTIYSIVNHSR	BAT	3.56454	-0.203746	FALSE	TRUE	FALSE
Q9ET39	Slamf6	319	Y	KNDSMTIYSIVNHSR	Brain	3.56668	-0.202852	FALSE	TRUE	FALSE
Q9ET39	Slamf6	319	Y	KNDSMTIYSIVNHSR	Gastrocnemius	2.46696	-0.660954	FALSE	TRUE	FALSE
Q9ET39	Slamf6	319	Y	KNDSMTIYSIVNHSR	Heart	3.07538	-0.407511	FALSE	TRUE	FALSE
Q9ET39	Slamf6	319	Y	KNDSMTIYSIVNHSR	Kidney	3.46073	-0.246987	FALSE	TRUE	FALSE
Q9ET39	Slamf6	319	Y	KNDSMTIYSIVNHSR	Liver	1.74032	-0.963644	FALSE	TRUE	FALSE
Q9ET39	Slamf6	319	Y	KNDSMTIYSIVNHSR	Lung	2.74934	-0.543325	FALSE	TRUE	FALSE
Q9ET39	Slamf6	319	Y	KNDSMTIYSIVNHSR	Pancreas	6.45391	0.999856	FALSE	TRUE	FALSE
Q9ET39	Slamf6	319	Y	KNDSMTIYSIVNHSR	Small_intestine	3.73433	-0.133019	FALSE	TRUE	FALSE
Q9ET39	Slamf6	319	Y	KNDSMTIYSIVNHSR	Spleen	10.6752	2.75829	TRUE	TRUE	FALSE
Q9ET39	Slamf6	319	Y	KNDSMTIYSIVNHSR	SubWAT	4.54676	0.205412	FALSE	TRUE	FALSE
Q9ET39	Slamf6	319	Y	KNDSMTIYSIVNHSR	Testes	2.60964	-0.601522	FALSE	TRUE	FALSE
Q9ET43	Cldn12	228	S	SQPYSSRSRLSAIEI	BAT	3.39074	-0.520922	FALSE	TRUE	FALSE
Q9ET43	Cldn12	228	S	SQPYSSRSRLSAIEI	Brain	6.2314	1.21997	FALSE	TRUE	FALSE
Q9ET43	Cldn12	228	S	SQPYSSRSRLSAIEI	Gastrocnemius	4.17235	-0.0419174	FALSE	TRUE	FALSE
Q9ET43	Cldn12	228	S	SQPYSSRSRLSAIEI	Heart	5.01576	0.474965	FALSE	TRUE	FALSE
Q9ET43	Cldn12	228	S	SQPYSSRSRLSAIEI	Kidney	6.09633	1.13719	FALSE	TRUE	FALSE
Q9ET43	Cldn12	228	S	SQPYSSRSRLSAIEI	Liver	5.15722	0.56166	FALSE	TRUE	FALSE
Q9ET43	Cldn12	228	S	SQPYSSRSRLSAIEI	Lung	2.10414	-1.30941	FALSE	TRUE	FALSE
Q9ET43	Cldn12	228	S	SQPYSSRSRLSAIEI	Pancreas	6.45463	1.35677	FALSE	TRUE	FALSE
Q9ET43	Cldn12	228	S	SQPYSSRSRLSAIEI	Small_intestine	1.46989	-1.69811	FALSE	TRUE	FALSE
Q9ET43	Cldn12	228	S	SQPYSSRSRLSAIEI	Spleen	2.6617	-0.967712	FALSE	TRUE	FALSE
Q9ET43	Cldn12	228	S	SQPYSSRSRLSAIEI	SubWAT	4.15887	-0.0501761	FALSE	TRUE	FALSE
Q9ET43	Cldn12	228	S	SQPYSSRSRLSAIEI	Testes	3.97591	-0.162302	FALSE	TRUE	FALSE
Q9ET43	Cldn12	231	S	YSSRSRLSAIEIDIP	BAT	7.73224	-0.890446	FALSE	TRUE	FALSE
Q9ET43	Cldn12	231	S	YSSRSRLSAIEIDIP	Brain	9.98081	0.49436	FALSE	TRUE	FALSE
Q9ET43	Cldn12	231	S	YSSRSRLSAIEIDIP	Gastrocnemius	8.51359	-0.409241	FALSE	TRUE	FALSE
Q9ET43	Cldn12	231	S	YSSRSRLSAIEIDIP	Heart	6.4079	-1.70605	FALSE	TRUE	FALSE
Q9ET43	Cldn12	231	S	YSSRSRLSAIEIDIP	Kidney	8.59942	-0.356384	FALSE	TRUE	FALSE
Q9ET43	Cldn12	231	S	YSSRSRLSAIEIDIP	Liver	12.5359	2.06795	TRUE	TRUE	FALSE
Q9ET43	Cldn12	231	S	YSSRSRLSAIEIDIP	Lung	10.7672	0.978666	FALSE	TRUE	FALSE
Q9ET43	Cldn12	231	S	YSSRSRLSAIEIDIP	Pancreas	10.0047	0.509089	FALSE	TRUE	FALSE
Q9ET43	Cldn12	231	S	YSSRSRLSAIEIDIP	Small_intestine	10.3152	0.700293	FALSE	TRUE	FALSE
Q9ET43	Cldn12	231	S	YSSRSRLSAIEIDIP	Spleen	8.15825	-0.628084	FALSE	TRUE	FALSE
Q9ET43	Cldn12	231	S	YSSRSRLSAIEIDIP	SubWAT	8.21569	-0.592706	FALSE	TRUE	FALSE
Q9ET43	Cldn12	231	S	YSSRSRLSAIEIDIP	Testes	8.90621	-0.167445	FALSE	TRUE	FALSE
Q9ET47	Espn	34	S	LGPSLRDSLDALPVH	BAT	3.23984	-0.467701	FALSE	FALSE	FALSE
Q9ET47	Espn	34	S	LGPSLRDSLDALPVH	Brain	1.74542	-0.840801	FALSE	FALSE	FALSE
Q9ET47	Espn	34	S	LGPSLRDSLDALPVH	Gastrocnemius	12.3257	1.8007	FALSE	FALSE	FALSE
Q9ET47	Espn	34	S	LGPSLRDSLDALPVH	Heart	6.36366	0.3122	FALSE	FALSE	FALSE
Q9ET47	Espn	34	S	LGPSLRDSLDALPVH	Kidney	2.37918	-0.682576	FALSE	FALSE	FALSE
Q9ET47	Espn	34	S	LGPSLRDSLDALPVH	Liver	2.153	-0.739045	FALSE	FALSE	FALSE
Q9ET47	Espn	34	S	LGPSLRDSLDALPVH	Lung	3.38513	-0.431426	FALSE	FALSE	FALSE
Q9ET47	Espn	34	S	LGPSLRDSLDALPVH	Pancreas	7.58944	0.618232	FALSE	FALSE	FALSE
Q9ET47	Espn	34	S	LGPSLRDSLDALPVH	Small_intestine	2.64078	-0.617263	FALSE	FALSE	FALSE
Q9ET47	Espn	34	S	LGPSLRDSLDALPVH	Spleen	3.54258	-0.392119	FALSE	FALSE	FALSE
Q9ET47	Espn	34	S	LGPSLRDSLDALPVH	SubWAT	2.63584	-0.618496	FALSE	FALSE	FALSE
Q9ET47	Espn	34	S	LGPSLRDSLDALPVH	Testes	13.3575	2.05829	TRUE	FALSE	FALSE
Q9ET47	Espn	196	S	KYLVQECSADPHLRA	BAT	2.84406	-0.533	FALSE	FALSE	FALSE
Q9ET47	Espn	196	S	KYLVQECSADPHLRA	Brain	4.14709	0.778126	FALSE	FALSE	FALSE
Q9ET47	Espn	196	S	KYLVQECSADPHLRA	Gastrocnemius	3.75285	0.381441	FALSE	FALSE	FALSE
Q9ET47	Espn	196	S	KYLVQECSADPHLRA	Heart	3.83933	0.468453	FALSE	FALSE	FALSE
Q9ET47	Espn	196	S	KYLVQECSADPHLRA	Kidney	2.9865	-0.389666	FALSE	FALSE	FALSE
Q9ET47	Espn	196	S	KYLVQECSADPHLRA	Liver	1.1169	-2.27088	TRUE	FALSE	FALSE
Q9ET47	Espn	196	S	KYLVQECSADPHLRA	Lung	2.24603	-1.13473	FALSE	FALSE	FALSE
Q9ET47	Espn	196	S	KYLVQECSADPHLRA	Pancreas	4.15464	0.785724	FALSE	FALSE	FALSE
Q9ET47	Espn	196	S	KYLVQECSADPHLRA	Small_intestine	3.21843	-0.156303	FALSE	FALSE	FALSE
Q9ET47	Espn	196	S	KYLVQECSADPHLRA	Spleen	4.60854	1.24244	FALSE	FALSE	FALSE
Q9ET47	Espn	196	S	KYLVQECSADPHLRA	SubWAT	3.23181	-0.142839	FALSE	FALSE	FALSE
Q9ET47	Espn	196	S	KYLVQECSADPHLRA	Testes	4.33901	0.971238	FALSE	FALSE	FALSE
Q9ET47	Espn	329	T	RYLRTVQTLSLEHRV	BAT	1.05155	-1.84186	FALSE	FALSE	FALSE
Q9ET47	Espn	329	T	RYLRTVQTLSLEHRV	Brain	3.12079	-0.0108157	FALSE	FALSE	FALSE
Q9ET47	Espn	329	T	RYLRTVQTLSLEHRV	Gastrocnemius	4.75371	1.43414	FALSE	FALSE	FALSE
Q9ET47	Espn	329	T	RYLRTVQTLSLEHRV	Heart	3.96072	0.732428	FALSE	FALSE	FALSE
Q9ET47	Espn	329	T	RYLRTVQTLSLEHRV	Kidney	2.3075	-0.730485	FALSE	FALSE	FALSE
Q9ET47	Espn	329	T	RYLRTVQTLSLEHRV	Liver	2.53737	-0.527077	FALSE	FALSE	FALSE
Q9ET47	Espn	329	T	RYLRTVQTLSLEHRV	Lung	3.98824	0.756786	FALSE	FALSE	FALSE
Q9ET47	Espn	329	T	RYLRTVQTLSLEHRV	Pancreas	3.55271	0.371384	FALSE	FALSE	FALSE
Q9ET47	Espn	329	T	RYLRTVQTLSLEHRV	Small_intestine	1.5278	-1.42043	FALSE	FALSE	FALSE
Q9ET47	Espn	329	T	RYLRTVQTLSLEHRV	Spleen	2.73408	-0.353005	FALSE	FALSE	FALSE
Q9ET47	Espn	329	T	RYLRTVQTLSLEHRV	SubWAT	4.26729	1.00371	FALSE	FALSE	FALSE
Q9ET47	Espn	329	T	RYLRTVQTLSLEHRV	Testes	3.79437	0.58523	FALSE	FALSE	FALSE
Q9ET47	Espn	331	S	LRTVQTLSLEHRVLS	BAT	3.159	-0.320889	FALSE	FALSE	FALSE
Q9ET47	Espn	331	S	LRTVQTLSLEHRVLS	Brain	2.45161	-0.707643	FALSE	FALSE	FALSE
Q9ET47	Espn	331	S	LRTVQTLSLEHRVLS	Gastrocnemius	6.18797	1.33516	FALSE	FALSE	FALSE
Q9ET47	Espn	331	S	LRTVQTLSLEHRVLS	Heart	4.81623	0.585182	FALSE	FALSE	FALSE
Q9ET47	Espn	331	S	LRTVQTLSLEHRVLS	Kidney	4.01784	0.148674	FALSE	FALSE	FALSE
Q9ET47	Espn	331	S	LRTVQTLSLEHRVLS	Liver	2.97166	-0.423314	FALSE	FALSE	FALSE
Q9ET47	Espn	331	S	LRTVQTLSLEHRVLS	Lung	5.5623	0.993087	FALSE	FALSE	FALSE
Q9ET47	Espn	331	S	LRTVQTLSLEHRVLS	Pancreas	1.69062	-1.12371	FALSE	FALSE	FALSE
Q9ET47	Espn	331	S	LRTVQTLSLEHRVLS	Small_intestine	1.5064	-1.22443	FALSE	FALSE	FALSE
Q9ET47	Espn	331	S	LRTVQTLSLEHRVLS	Spleen	1.72423	-1.10533	FALSE	FALSE	FALSE
Q9ET47	Espn	331	S	LRTVQTLSLEHRVLS	SubWAT	3.90059	0.0845659	FALSE	FALSE	FALSE
Q9ET47	Espn	331	S	LRTVQTLSLEHRVLS	Testes	6.96252	1.75864	FALSE	FALSE	FALSE
Q9ET47	Espn	338	S	SLEHRVLSRDQSMDL	BAT	4.13208	-0.0247942	FALSE	TRUE	FALSE
Q9ET47	Espn	338	S	SLEHRVLSRDQSMDL	Brain	2.63767	-0.661817	FALSE	TRUE	FALSE
Q9ET47	Espn	338	S	SLEHRVLSRDQSMDL	Gastrocnemius	8.80259	1.9661	FALSE	TRUE	FALSE
Q9ET47	Espn	338	S	SLEHRVLSRDQSMDL	Heart	4.40817	0.0928952	FALSE	TRUE	FALSE
Q9ET47	Espn	338	S	SLEHRVLSRDQSMDL	Kidney	3.24283	-0.403854	FALSE	TRUE	FALSE
Q9ET47	Espn	338	S	SLEHRVLSRDQSMDL	Liver	2.24434	-0.829481	FALSE	TRUE	FALSE
Q9ET47	Espn	338	S	SLEHRVLSRDQSMDL	Lung	2.34072	-0.788398	FALSE	TRUE	FALSE
Q9ET47	Espn	338	S	SLEHRVLSRDQSMDL	Pancreas	4.48305	0.124814	FALSE	TRUE	FALSE
Q9ET47	Espn	338	S	SLEHRVLSRDQSMDL	Small_intestine	3.43553	-0.321713	FALSE	TRUE	FALSE
Q9ET47	Espn	338	S	SLEHRVLSRDQSMDL	Spleen	2.24063	-0.83106	FALSE	TRUE	FALSE
Q9ET47	Espn	338	S	SLEHRVLSRDQSMDL	SubWAT	3.28542	-0.385699	FALSE	TRUE	FALSE
Q9ET47	Espn	338	S	SLEHRVLSRDQSMDL	Testes	9.02993	2.06301	TRUE	TRUE	FALSE
Q9ET47	Espn	342	S	RVLSRDQSMDLEAKQ	BAT	3.37029	-0.407047	FALSE	TRUE	FALSE
Q9ET47	Espn	342	S	RVLSRDQSMDLEAKQ	Brain	2.91307	-0.542162	FALSE	TRUE	FALSE
Q9ET47	Espn	342	S	RVLSRDQSMDLEAKQ	Gastrocnemius	11.3753	1.95853	FALSE	TRUE	FALSE
Q9ET47	Espn	342	S	RVLSRDQSMDLEAKQ	Heart	3.50815	-0.366307	FALSE	TRUE	FALSE
Q9ET47	Espn	342	S	RVLSRDQSMDLEAKQ	Kidney	4.80035	0.0155544	FALSE	TRUE	FALSE
Q9ET47	Espn	342	S	RVLSRDQSMDLEAKQ	Liver	1.61438	-0.925938	FALSE	TRUE	FALSE
Q9ET47	Espn	342	S	RVLSRDQSMDLEAKQ	Lung	3.58865	-0.34252	FALSE	TRUE	FALSE
Q9ET47	Espn	342	S	RVLSRDQSMDLEAKQ	Pancreas	3.51097	-0.365475	FALSE	TRUE	FALSE
Q9ET47	Espn	342	S	RVLSRDQSMDLEAKQ	Small_intestine	2.79432	-0.577251	FALSE	TRUE	FALSE
Q9ET47	Espn	342	S	RVLSRDQSMDLEAKQ	Spleen	3.65739	-0.322204	FALSE	TRUE	FALSE
Q9ET47	Espn	342	S	RVLSRDQSMDLEAKQ	SubWAT	3.59466	-0.340744	FALSE	TRUE	FALSE
Q9ET47	Espn	342	S	RVLSRDQSMDLEAKQ	Testes	12.2451	2.21556	TRUE	TRUE	FALSE
Q9ET47	Espn	488	S	LRHVEVDSLKEPKVE	BAT	2.45482	-0.596812	FALSE	FALSE	FALSE
Q9ET47	Espn	488	S	LRHVEVDSLKEPKVE	Brain	4.48107	0.539529	FALSE	FALSE	FALSE
Q9ET47	Espn	488	S	LRHVEVDSLKEPKVE	Gastrocnemius	5.80044	1.27944	FALSE	FALSE	FALSE
Q9ET47	Espn	488	S	LRHVEVDSLKEPKVE	Heart	4.39133	0.4892	FALSE	FALSE	FALSE
Q9ET47	Espn	488	S	LRHVEVDSLKEPKVE	Kidney	1.53891	-1.11046	FALSE	FALSE	FALSE
Q9ET47	Espn	488	S	LRHVEVDSLKEPKVE	Liver	3.83221	0.175641	FALSE	FALSE	FALSE
Q9ET47	Espn	488	S	LRHVEVDSLKEPKVE	Lung	2.60354	-0.513412	FALSE	FALSE	FALSE
Q9ET47	Espn	488	S	LRHVEVDSLKEPKVE	Pancreas	3.26005	-0.145233	FALSE	FALSE	FALSE
Q9ET47	Espn	488	S	LRHVEVDSLKEPKVE	Small_intestine	1.6111	-1.06998	FALSE	FALSE	FALSE
Q9ET47	Espn	488	S	LRHVEVDSLKEPKVE	Spleen	2.33941	-0.661538	FALSE	FALSE	FALSE
Q9ET47	Espn	488	S	LRHVEVDSLKEPKVE	SubWAT	2.4223	-0.615053	FALSE	FALSE	FALSE
Q9ET47	Espn	488	S	LRHVEVDSLKEPKVE	Testes	7.49305	2.22868	TRUE	FALSE	FALSE
Q9ET47	Espn	505	S	DQFAQPSSGDGHSGL	BAT	2.37382	-0.751288	FALSE	FALSE	FALSE
Q9ET47	Espn	505	S	DQFAQPSSGDGHSGL	Brain	3.39097	-0.166213	FALSE	FALSE	FALSE
Q9ET47	Espn	505	S	DQFAQPSSGDGHSGL	Gastrocnemius	6.40155	1.56551	FALSE	FALSE	FALSE
Q9ET47	Espn	505	S	DQFAQPSSGDGHSGL	Heart	2.10123	-0.908086	FALSE	FALSE	FALSE
Q9ET47	Espn	505	S	DQFAQPSSGDGHSGL	Kidney	2.4554	-0.704361	FALSE	FALSE	FALSE
Q9ET47	Espn	505	S	DQFAQPSSGDGHSGL	Liver	3.92549	0.141251	FALSE	FALSE	FALSE
Q9ET47	Espn	505	S	DQFAQPSSGDGHSGL	Lung	3.80665	0.0728939	FALSE	FALSE	FALSE
Q9ET47	Espn	505	S	DQFAQPSSGDGHSGL	Pancreas	2.6987	-0.564411	FALSE	FALSE	FALSE
Q9ET47	Espn	505	S	DQFAQPSSGDGHSGL	Small_intestine	2.77946	-0.517961	FALSE	FALSE	FALSE
Q9ET47	Espn	505	S	DQFAQPSSGDGHSGL	Spleen	3.07214	-0.349606	FALSE	FALSE	FALSE
Q9ET47	Espn	505	S	DQFAQPSSGDGHSGL	SubWAT	3.27019	-0.235682	FALSE	FALSE	FALSE
Q9ET47	Espn	505	S	DQFAQPSSGDGHSGL	Testes	7.88351	2.41795	TRUE	FALSE	FALSE
Q9ET47	Espn	517	S	SGLHRQDSGLLRQDS	BAT	2.83375	-0.803379	FALSE	TRUE	FALSE
Q9ET47	Espn	517	S	SGLHRQDSGLLRQDS	Brain	2.7852	-0.81441	FALSE	TRUE	FALSE
Q9ET47	Espn	517	S	SGLHRQDSGLLRQDS	Gastrocnemius	14.2909	1.79991	FALSE	TRUE	FALSE
Q9ET47	Espn	517	S	SGLHRQDSGLLRQDS	Heart	3.60224	-0.628763	FALSE	TRUE	FALSE
Q9ET47	Espn	517	S	SGLHRQDSGLLRQDS	Kidney	3.84557	-0.573473	FALSE	TRUE	FALSE
Q9ET47	Espn	517	S	SGLHRQDSGLLRQDS	Liver	4.13368	-0.508009	FALSE	TRUE	FALSE
Q9ET47	Espn	517	S	SGLHRQDSGLLRQDS	Lung	7.0127	0.146158	FALSE	TRUE	FALSE
Q9ET47	Espn	517	S	SGLHRQDSGLLRQDS	Pancreas	10.8737	1.02345	FALSE	TRUE	FALSE
Q9ET47	Espn	517	S	SGLHRQDSGLLRQDS	Small_intestine	3.92581	-0.555243	FALSE	TRUE	FALSE
Q9ET47	Espn	517	S	SGLHRQDSGLLRQDS	Spleen	4.24367	-0.483019	FALSE	TRUE	FALSE
Q9ET47	Espn	517	S	SGLHRQDSGLLRQDS	SubWAT	4.1587	-0.502326	FALSE	TRUE	FALSE
Q9ET47	Espn	517	S	SGLHRQDSGLLRQDS	Testes	14.7275	1.89911	FALSE	TRUE	FALSE
Q9ET47	Espn	524	S	SGLLRQDSELLHRQE	BAT	1.83089	-0.954359	FALSE	FALSE	FALSE
Q9ET47	Espn	524	S	SGLLRQDSELLHRQE	Brain	4.98207	-0.0448503	FALSE	FALSE	FALSE
Q9ET47	Espn	524	S	SGLLRQDSELLHRQE	Gastrocnemius	11.5664	1.85555	FALSE	FALSE	FALSE
Q9ET47	Espn	524	S	SGLLRQDSELLHRQE	Heart	4.36946	-0.221667	FALSE	FALSE	FALSE
Q9ET47	Espn	524	S	SGLLRQDSELLHRQE	Kidney	2.63038	-0.723608	FALSE	FALSE	FALSE
Q9ET47	Espn	524	S	SGLLRQDSELLHRQE	Liver	3.10555	-0.586462	FALSE	FALSE	FALSE
Q9ET47	Espn	524	S	SGLLRQDSELLHRQE	Lung	4.38269	-0.217848	FALSE	FALSE	FALSE
Q9ET47	Espn	524	S	SGLLRQDSELLHRQE	Pancreas	2.9982	-0.617446	FALSE	FALSE	FALSE
Q9ET47	Espn	524	S	SGLLRQDSELLHRQE	Small_intestine	4.94873	-0.0544744	FALSE	FALSE	FALSE
Q9ET47	Espn	524	S	SGLLRQDSELLHRQE	Spleen	3.4503	-0.486957	FALSE	FALSE	FALSE
Q9ET47	Espn	524	S	SGLLRQDSELLHRQE	SubWAT	4.48243	-0.189061	FALSE	FALSE	FALSE
Q9ET47	Espn	524	S	SGLLRQDSELLHRQE	Testes	12.9025	2.24118	TRUE	FALSE	FALSE
Q9ET47	Espn	556	S	RSFSKQPSTGDYYRQ	BAT	1.73142	-1.01591	FALSE	FALSE	FALSE
Q9ET47	Espn	556	S	RSFSKQPSTGDYYRQ	Brain	3.31179	-0.368361	FALSE	FALSE	FALSE
Q9ET47	Espn	556	S	RSFSKQPSTGDYYRQ	Gastrocnemius	10.0659	2.3991	TRUE	FALSE	FALSE
Q9ET47	Espn	556	S	RSFSKQPSTGDYYRQ	Heart	3.43709	-0.31702	FALSE	FALSE	FALSE
Q9ET47	Espn	556	S	RSFSKQPSTGDYYRQ	Kidney	3.2645	-0.387741	FALSE	FALSE	FALSE
Q9ET47	Espn	556	S	RSFSKQPSTGDYYRQ	Liver	4.17624	-0.0141559	FALSE	FALSE	FALSE
Q9ET47	Espn	556	S	RSFSKQPSTGDYYRQ	Lung	4.58192	0.152069	FALSE	FALSE	FALSE
Q9ET47	Espn	556	S	RSFSKQPSTGDYYRQ	Pancreas	1.64609	-1.05088	FALSE	FALSE	FALSE
Q9ET47	Espn	556	S	RSFSKQPSTGDYYRQ	Small_intestine	3.90138	-0.126778	FALSE	FALSE	FALSE
Q9ET47	Espn	556	S	RSFSKQPSTGDYYRQ	Spleen	3.24792	-0.394535	FALSE	FALSE	FALSE
Q9ET47	Espn	556	S	RSFSKQPSTGDYYRQ	SubWAT	3.20741	-0.411133	FALSE	FALSE	FALSE
Q9ET47	Espn	556	S	RSFSKQPSTGDYYRQ	Testes	7.95785	1.53534	FALSE	FALSE	FALSE
Q9ET47	Espn	557	T	SFSKQPSTGDYYRQL	BAT	3.21381	-0.284301	FALSE	TRUE	FALSE
Q9ET47	Espn	557	T	SFSKQPSTGDYYRQL	Brain	3.50214	-0.144508	FALSE	TRUE	FALSE
Q9ET47	Espn	557	T	SFSKQPSTGDYYRQL	Gastrocnemius	4.0559	0.123967	FALSE	TRUE	FALSE
Q9ET47	Espn	557	T	SFSKQPSTGDYYRQL	Heart	5.25747	0.706516	FALSE	TRUE	FALSE
Q9ET47	Espn	557	T	SFSKQPSTGDYYRQL	Kidney	2.57288	-0.595041	FALSE	TRUE	FALSE
Q9ET47	Espn	557	T	SFSKQPSTGDYYRQL	Liver	2.15998	-0.795224	FALSE	TRUE	FALSE
Q9ET47	Espn	557	T	SFSKQPSTGDYYRQL	Lung	4.47999	0.329578	FALSE	TRUE	FALSE
Q9ET47	Espn	557	T	SFSKQPSTGDYYRQL	Pancreas	3.2753	-0.254487	FALSE	TRUE	FALSE
Q9ET47	Espn	557	T	SFSKQPSTGDYYRQL	Small_intestine	3.20516	-0.288494	FALSE	TRUE	FALSE
Q9ET47	Espn	557	T	SFSKQPSTGDYYRQL	Spleen	2.91031	-0.431444	FALSE	TRUE	FALSE
Q9ET47	Espn	557	T	SFSKQPSTGDYYRQL	SubWAT	1.45861	-1.13526	FALSE	TRUE	FALSE
Q9ET47	Espn	557	T	SFSKQPSTGDYYRQL	Testes	9.51094	2.7687	TRUE	TRUE	FALSE
Q9ET47	Espn	567	S	YYRQLGRSPGEPLAA	BAT	2.01894	-1.18621	FALSE	FALSE	FALSE
Q9ET47	Espn	567	S	YYRQLGRSPGEPLAA	Brain	2.48551	-0.687447	FALSE	FALSE	FALSE
Q9ET47	Espn	567	S	YYRQLGRSPGEPLAA	Gastrocnemius	2.54085	-0.628287	FALSE	FALSE	FALSE
Q9ET47	Espn	567	S	YYRQLGRSPGEPLAA	Heart	1.92919	-1.28216	FALSE	FALSE	FALSE
Q9ET47	Espn	567	S	YYRQLGRSPGEPLAA	Kidney	2.98183	-0.156868	FALSE	FALSE	FALSE
Q9ET47	Espn	567	S	YYRQLGRSPGEPLAA	Liver	2.72671	-0.429602	FALSE	FALSE	FALSE
Q9ET47	Espn	567	S	YYRQLGRSPGEPLAA	Lung	2.70147	-0.456583	FALSE	FALSE	FALSE
Q9ET47	Espn	567	S	YYRQLGRSPGEPLAA	Pancreas	4.71327	1.69407	FALSE	FALSE	FALSE
Q9ET47	Espn	567	S	YYRQLGRSPGEPLAA	Small_intestine	3.14026	0.0124964	FALSE	FALSE	FALSE
Q9ET47	Espn	567	S	YYRQLGRSPGEPLAA	Spleen	4.32323	1.27711	FALSE	FALSE	FALSE
Q9ET47	Espn	567	S	YYRQLGRSPGEPLAA	SubWAT	3.54036	0.440212	FALSE	FALSE	FALSE
Q9ET47	Espn	567	S	YYRQLGRSPGEPLAA	Testes	4.44124	1.40327	FALSE	FALSE	FALSE
Q9ET47	Espn	665	S	TKSFNMMSPTGDNSE	BAT	4.37782	-0.0949188	FALSE	TRUE	FALSE
Q9ET47	Espn	665	S	TKSFNMMSPTGDNSE	Brain	3.23018	-0.441885	FALSE	TRUE	FALSE
Q9ET47	Espn	665	S	TKSFNMMSPTGDNSE	Gastrocnemius	11.5966	2.08753	TRUE	TRUE	FALSE
Q9ET47	Espn	665	S	TKSFNMMSPTGDNSE	Heart	2.61021	-0.629317	FALSE	TRUE	FALSE
Q9ET47	Espn	665	S	TKSFNMMSPTGDNSE	Kidney	2.61811	-0.626929	FALSE	TRUE	FALSE
Q9ET47	Espn	665	S	TKSFNMMSPTGDNSE	Liver	3.31684	-0.415683	FALSE	TRUE	FALSE
Q9ET47	Espn	665	S	TKSFNMMSPTGDNSE	Lung	2.98644	-0.515572	FALSE	TRUE	FALSE
Q9ET47	Espn	665	S	TKSFNMMSPTGDNSE	Pancreas	2.67006	-0.611223	FALSE	TRUE	FALSE
Q9ET47	Espn	665	S	TKSFNMMSPTGDNSE	Small_intestine	5.2982	0.18334	FALSE	TRUE	FALSE
Q9ET47	Espn	665	S	TKSFNMMSPTGDNSE	Spleen	2.67483	-0.609781	FALSE	TRUE	FALSE
Q9ET47	Espn	665	S	TKSFNMMSPTGDNSE	SubWAT	3.39021	-0.393501	FALSE	TRUE	FALSE
Q9ET47	Espn	665	S	TKSFNMMSPTGDNSE	Testes	11.5318	2.06794	TRUE	TRUE	FALSE
Q9ET47	Espn	682	S	AEIKAGKSLKPTPQS	BAT	3.27736	0.362297	FALSE	FALSE	FALSE
Q9ET47	Espn	682	S	AEIKAGKSLKPTPQS	Brain	2.55041	-0.187119	FALSE	FALSE	FALSE
Q9ET47	Espn	682	S	AEIKAGKSLKPTPQS	Gastrocnemius	3.39745	0.453062	FALSE	FALSE	FALSE
Q9ET47	Espn	682	S	AEIKAGKSLKPTPQS	Heart	2.11664	-0.514957	FALSE	FALSE	FALSE
Q9ET47	Espn	682	S	AEIKAGKSLKPTPQS	Kidney	4.8114	1.5217	FALSE	FALSE	FALSE
Q9ET47	Espn	682	S	AEIKAGKSLKPTPQS	Liver	4.43104	1.23423	FALSE	FALSE	FALSE
Q9ET47	Espn	682	S	AEIKAGKSLKPTPQS	Lung	3.10141	0.229315	FALSE	FALSE	FALSE
Q9ET47	Espn	682	S	AEIKAGKSLKPTPQS	Pancreas	3.9714	0.886848	FALSE	FALSE	FALSE
Q9ET47	Espn	682	S	AEIKAGKSLKPTPQS	Small_intestine	0	-2.11468	TRUE	FALSE	FALSE
Q9ET47	Espn	682	S	AEIKAGKSLKPTPQS	Spleen	1.98687	-0.613034	FALSE	FALSE	FALSE
Q9ET47	Espn	682	S	AEIKAGKSLKPTPQS	SubWAT	2.16818	-0.476001	FALSE	FALSE	FALSE
Q9ET47	Espn	682	S	AEIKAGKSLKPTPQS	Testes	1.76375	-0.781666	FALSE	FALSE	FALSE
Q9ET47	Espn	708	S	QPASQPESPQPLVSP	BAT	4.22353	-0.134406	FALSE	TRUE	FALSE
Q9ET47	Espn	708	S	QPASQPESPQPLVSP	Brain	1.08311	-1.21971	FALSE	TRUE	FALSE
Q9ET47	Espn	708	S	QPASQPESPQPLVSP	Gastrocnemius	9.61339	1.72829	FALSE	TRUE	FALSE
Q9ET47	Espn	708	S	QPASQPESPQPLVSP	Heart	2.98395	-0.562796	FALSE	TRUE	FALSE
Q9ET47	Espn	708	S	QPASQPESPQPLVSP	Kidney	3.03811	-0.544078	FALSE	TRUE	FALSE
Q9ET47	Espn	708	S	QPASQPESPQPLVSP	Liver	2.77796	-0.633984	FALSE	TRUE	FALSE
Q9ET47	Espn	708	S	QPASQPESPQPLVSP	Lung	3.35237	-0.435473	FALSE	TRUE	FALSE
Q9ET47	Espn	708	S	QPASQPESPQPLVSP	Pancreas	5.28778	0.233392	FALSE	TRUE	FALSE
Q9ET47	Espn	708	S	QPASQPESPQPLVSP	Small_intestine	5.64768	0.357769	FALSE	TRUE	FALSE
Q9ET47	Espn	708	S	QPASQPESPQPLVSP	Spleen	2.95154	-0.573998	FALSE	TRUE	FALSE
Q9ET47	Espn	708	S	QPASQPESPQPLVSP	SubWAT	3.53606	-0.371992	FALSE	TRUE	FALSE
Q9ET47	Espn	708	S	QPASQPESPQPLVSP	Testes	10.8538	2.15699	TRUE	TRUE	FALSE
Q9ET47	Espn	714	S	ESPQPLVSPAPSRTR	BAT	2.40051	-0.62689	FALSE	FALSE	FALSE
Q9ET47	Espn	714	S	ESPQPLVSPAPSRTR	Brain	4.617	0.732408	FALSE	FALSE	FALSE
Q9ET47	Espn	714	S	ESPQPLVSPAPSRTR	Gastrocnemius	4.15094	0.446592	FALSE	FALSE	FALSE
Q9ET47	Espn	714	S	ESPQPLVSPAPSRTR	Heart	3.34558	-0.0473115	FALSE	FALSE	FALSE
Q9ET47	Espn	714	S	ESPQPLVSPAPSRTR	Kidney	3.97953	0.341469	FALSE	FALSE	FALSE
Q9ET47	Espn	714	S	ESPQPLVSPAPSRTR	Liver	2.59983	-0.504655	FALSE	FALSE	FALSE
Q9ET47	Espn	714	S	ESPQPLVSPAPSRTR	Lung	3.47896	0.0344896	FALSE	FALSE	FALSE
Q9ET47	Espn	714	S	ESPQPLVSPAPSRTR	Pancreas	2.75202	-0.411322	FALSE	FALSE	FALSE
Q9ET47	Espn	714	S	ESPQPLVSPAPSRTR	Small_intestine	2.63377	-0.483838	FALSE	FALSE	FALSE
Q9ET47	Espn	714	S	ESPQPLVSPAPSRTR	Spleen	2.87477	-0.33604	FALSE	FALSE	FALSE
Q9ET47	Espn	714	S	ESPQPLVSPAPSRTR	SubWAT	0.735704	-1.64786	FALSE	FALSE	FALSE
Q9ET47	Espn	714	S	ESPQPLVSPAPSRTR	Testes	7.50408	2.50296	TRUE	FALSE	FALSE
Q9ET47	Espn	803	S	EEEARLASLPAWRRD	BAT	4.26841	0.48744	FALSE	FALSE	FALSE
Q9ET47	Espn	803	S	EEEARLASLPAWRRD	Brain	1.93842	-0.981671	FALSE	FALSE	FALSE
Q9ET47	Espn	803	S	EEEARLASLPAWRRD	Gastrocnemius	3.2851	-0.132557	FALSE	FALSE	FALSE
Q9ET47	Espn	803	S	EEEARLASLPAWRRD	Heart	4.16636	0.4231	FALSE	FALSE	FALSE
Q9ET47	Espn	803	S	EEEARLASLPAWRRD	Kidney	3.0259	-0.29599	FALSE	FALSE	FALSE
Q9ET47	Espn	803	S	EEEARLASLPAWRRD	Liver	3.21246	-0.17836	FALSE	FALSE	FALSE
Q9ET47	Espn	803	S	EEEARLASLPAWRRD	Lung	3.52356	0.0177995	FALSE	FALSE	FALSE
Q9ET47	Espn	803	S	EEEARLASLPAWRRD	Pancreas	1.6759	-1.1472	FALSE	FALSE	FALSE
Q9ET47	Espn	803	S	EEEARLASLPAWRRD	Small_intestine	2.85076	-0.406419	FALSE	FALSE	FALSE
Q9ET47	Espn	803	S	EEEARLASLPAWRRD	Spleen	2.93767	-0.351617	FALSE	FALSE	FALSE
Q9ET47	Espn	803	S	EEEARLASLPAWRRD	SubWAT	3.12795	-0.231644	FALSE	FALSE	FALSE
Q9ET47	Espn	803	S	EEEARLASLPAWRRD	Testes	7.93152	2.79712	TRUE	FALSE	FALSE
Q9ET54	Palld	65	S	FDSEKEISQIFSKSP	BAT	3.81241	0.142137	FALSE	FALSE	FALSE
Q9ET54	Palld	65	S	FDSEKEISQIFSKSP	Brain	3.08299	-0.419583	FALSE	FALSE	FALSE
Q9ET54	Palld	65	S	FDSEKEISQIFSKSP	Gastrocnemius	1.68997	-1.49234	FALSE	FALSE	FALSE
Q9ET54	Palld	65	S	FDSEKEISQIFSKSP	Heart	6.40677	2.14005	TRUE	FALSE	FALSE
Q9ET54	Palld	65	S	FDSEKEISQIFSKSP	Kidney	2.5782	-0.808324	FALSE	FALSE	FALSE
Q9ET54	Palld	65	S	FDSEKEISQIFSKSP	Liver	5.81329	1.68301	FALSE	FALSE	FALSE
Q9ET54	Palld	65	S	FDSEKEISQIFSKSP	Lung	3.39846	-0.176641	FALSE	FALSE	FALSE
Q9ET54	Palld	65	S	FDSEKEISQIFSKSP	Pancreas	3.79314	0.127297	FALSE	FALSE	FALSE
Q9ET54	Palld	65	S	FDSEKEISQIFSKSP	Small_intestine	3.45866	-0.13028	FALSE	FALSE	FALSE
Q9ET54	Palld	65	S	FDSEKEISQIFSKSP	Spleen	3.42654	-0.155019	FALSE	FALSE	FALSE
Q9ET54	Palld	65	S	FDSEKEISQIFSKSP	SubWAT	2.95357	-0.519252	FALSE	FALSE	FALSE
Q9ET54	Palld	65	S	FDSEKEISQIFSKSP	Testes	3.12005	-0.391048	FALSE	FALSE	FALSE
Q9ET54	Palld	71	S	ISQIFSKSPISLCET	BAT	2.77394	-0.543211	FALSE	FALSE	FALSE
Q9ET54	Palld	71	S	ISQIFSKSPISLCET	Brain	4.68254	0.0369482	FALSE	FALSE	FALSE
Q9ET54	Palld	71	S	ISQIFSKSPISLCET	Gastrocnemius	9.30694	1.44263	FALSE	FALSE	FALSE
Q9ET54	Palld	71	S	ISQIFSKSPISLCET	Heart	11.5444	2.12277	TRUE	FALSE	FALSE
Q9ET54	Palld	71	S	ISQIFSKSPISLCET	Kidney	2.66066	-0.577645	FALSE	FALSE	FALSE
Q9ET54	Palld	71	S	ISQIFSKSPISLCET	Liver	2.49322	-0.62854	FALSE	FALSE	FALSE
Q9ET54	Palld	71	S	ISQIFSKSPISLCET	Lung	4.43984	-0.0368248	FALSE	FALSE	FALSE
Q9ET54	Palld	71	S	ISQIFSKSPISLCET	Pancreas	1.784	-0.844124	FALSE	FALSE	FALSE
Q9ET54	Palld	71	S	ISQIFSKSPISLCET	Small_intestine	1.84144	-0.826663	FALSE	FALSE	FALSE
Q9ET54	Palld	71	S	ISQIFSKSPISLCET	Spleen	2.21609	-0.712781	FALSE	FALSE	FALSE
Q9ET54	Palld	71	S	ISQIFSKSPISLCET	SubWAT	2.82055	-0.52904	FALSE	FALSE	FALSE
Q9ET54	Palld	71	S	ISQIFSKSPISLCET	Testes	8.16817	1.09648	FALSE	FALSE	FALSE
Q9ET54	Palld	78	T	SPISLCETPSHEEPK	BAT	3.51932	0.149142	FALSE	FALSE	FALSE
Q9ET54	Palld	78	T	SPISLCETPSHEEPK	Brain	3.64426	0.22959	FALSE	FALSE	FALSE
Q9ET54	Palld	78	T	SPISLCETPSHEEPK	Gastrocnemius	4.13128	0.543174	FALSE	FALSE	FALSE
Q9ET54	Palld	78	T	SPISLCETPSHEEPK	Heart	7.01409	2.39936	TRUE	FALSE	FALSE
Q9ET54	Palld	78	T	SPISLCETPSHEEPK	Kidney	2.02751	-0.811407	FALSE	FALSE	FALSE
Q9ET54	Palld	78	T	SPISLCETPSHEEPK	Liver	2.80542	-0.310525	FALSE	FALSE	FALSE
Q9ET54	Palld	78	T	SPISLCETPSHEEPK	Lung	3.43196	0.0928897	FALSE	FALSE	FALSE
Q9ET54	Palld	78	T	SPISLCETPSHEEPK	Pancreas	4.25048	0.619924	FALSE	FALSE	FALSE
Q9ET54	Palld	78	T	SPISLCETPSHEEPK	Small_intestine	2.01646	-0.81852	FALSE	FALSE	FALSE
Q9ET54	Palld	78	T	SPISLCETPSHEEPK	Spleen	1.69767	-1.02379	FALSE	FALSE	FALSE
Q9ET54	Palld	78	T	SPISLCETPSHEEPK	SubWAT	3.77244	0.31212	FALSE	FALSE	FALSE
Q9ET54	Palld	78	T	SPISLCETPSHEEPK	Testes	1.1414	-1.38196	FALSE	FALSE	FALSE
Q9ET54	Palld	116	S	DQAERITSPGSKRKP	BAT	7.17395	0.753301	FALSE	TRUE	FALSE
Q9ET54	Palld	116	S	DQAERITSPGSKRKP	Brain	2.22424	-0.774182	FALSE	TRUE	FALSE
Q9ET54	Palld	116	S	DQAERITSPGSKRKP	Gastrocnemius	9.59172	1.49942	FALSE	TRUE	FALSE
Q9ET54	Palld	116	S	DQAERITSPGSKRKP	Heart	12.0181	2.2482	TRUE	TRUE	FALSE
Q9ET54	Palld	116	S	DQAERITSPGSKRKP	Kidney	3.57066	-0.358677	FALSE	TRUE	FALSE
Q9ET54	Palld	116	S	DQAERITSPGSKRKP	Liver	2.19455	-0.783344	FALSE	TRUE	FALSE
Q9ET54	Palld	116	S	DQAERITSPGSKRKP	Lung	2.13988	-0.800216	FALSE	TRUE	FALSE
Q9ET54	Palld	116	S	DQAERITSPGSKRKP	Pancreas	3.92142	-0.250434	FALSE	TRUE	FALSE
Q9ET54	Palld	116	S	DQAERITSPGSKRKP	Small_intestine	2.94993	-0.550236	FALSE	TRUE	FALSE
Q9ET54	Palld	116	S	DQAERITSPGSKRKP	Spleen	1.87873	-0.880807	FALSE	TRUE	FALSE
Q9ET54	Palld	116	S	DQAERITSPGSKRKP	SubWAT	4.48397	-0.0768296	FALSE	TRUE	FALSE
Q9ET54	Palld	116	S	DQAERITSPGSKRKP	Testes	4.64804	-0.0261981	FALSE	TRUE	FALSE
Q9ET54	Palld	126	S	SKRKPGVSPLLASPS	BAT	10.8411	0.727252	FALSE	TRUE	FALSE
Q9ET54	Palld	126	S	SKRKPGVSPLLASPS	Brain	2.08814	-1.01355	FALSE	TRUE	FALSE
Q9ET54	Palld	126	S	SKRKPGVSPLLASPS	Gastrocnemius	14.115	1.37838	FALSE	TRUE	FALSE
Q9ET54	Palld	126	S	SKRKPGVSPLLASPS	Heart	15.0288	1.56011	FALSE	TRUE	FALSE
Q9ET54	Palld	126	S	SKRKPGVSPLLASPS	Kidney	2.16742	-0.997786	FALSE	TRUE	FALSE
Q9ET54	Palld	126	S	SKRKPGVSPLLASPS	Liver	1.70365	-1.09002	FALSE	TRUE	FALSE
Q9ET54	Palld	126	S	SKRKPGVSPLLASPS	Lung	10.3346	0.626513	FALSE	TRUE	FALSE
Q9ET54	Palld	126	S	SKRKPGVSPLLASPS	Pancreas	3.58775	-0.715307	FALSE	TRUE	FALSE
Q9ET54	Palld	126	S	SKRKPGVSPLLASPS	Small_intestine	4.44838	-0.544144	FALSE	TRUE	FALSE
Q9ET54	Palld	126	S	SKRKPGVSPLLASPS	Spleen	4.97383	-0.439641	FALSE	TRUE	FALSE
Q9ET54	Palld	126	S	SKRKPGVSPLLASPS	SubWAT	4.24993	-0.583612	FALSE	TRUE	FALSE
Q9ET54	Palld	126	S	SKRKPGVSPLLASPS	Testes	12.6741	1.09181	FALSE	TRUE	FALSE
Q9ET54	Palld	131	S	GVSPLLASPSYIRSL	BAT	9.19339	0.790399	FALSE	FALSE	FALSE
Q9ET54	Palld	131	S	GVSPLLASPSYIRSL	Brain	2.26303	-0.823747	FALSE	FALSE	FALSE
Q9ET54	Palld	131	S	GVSPLLASPSYIRSL	Gastrocnemius	11.2263	1.26389	FALSE	FALSE	FALSE
Q9ET54	Palld	131	S	GVSPLLASPSYIRSL	Heart	12.685	1.60364	FALSE	FALSE	FALSE
Q9ET54	Palld	131	S	GVSPLLASPSYIRSL	Kidney	3.42399	-0.553349	FALSE	FALSE	FALSE
Q9ET54	Palld	131	S	GVSPLLASPSYIRSL	Liver	1.31671	-1.04415	FALSE	FALSE	FALSE
Q9ET54	Palld	131	S	GVSPLLASPSYIRSL	Lung	8.90603	0.72347	FALSE	FALSE	FALSE
Q9ET54	Palld	131	S	GVSPLLASPSYIRSL	Pancreas	3.34276	-0.572266	FALSE	FALSE	FALSE
Q9ET54	Palld	131	S	GVSPLLASPSYIRSL	Small_intestine	1.15792	-1.08114	FALSE	FALSE	FALSE
Q9ET54	Palld	131	S	GVSPLLASPSYIRSL	Spleen	2.66561	-0.72998	FALSE	FALSE	FALSE
Q9ET54	Palld	131	S	GVSPLLASPSYIRSL	SubWAT	3.00375	-0.651227	FALSE	FALSE	FALSE
Q9ET54	Palld	131	S	GVSPLLASPSYIRSL	Testes	10.413	1.07446	FALSE	FALSE	FALSE
Q9ET54	Palld	133	S	SPLLASPSYIRSLRK	BAT	2.73319	-0.303603	FALSE	FALSE	FALSE
Q9ET54	Palld	133	S	SPLLASPSYIRSLRK	Brain	2.02078	-0.57175	FALSE	FALSE	FALSE
Q9ET54	Palld	133	S	SPLLASPSYIRSLRK	Gastrocnemius	1.84634	-0.637408	FALSE	FALSE	FALSE
Q9ET54	Palld	133	S	SPLLASPSYIRSLRK	Heart	11.4864	2.99109	TRUE	FALSE	FALSE
Q9ET54	Palld	133	S	SPLLASPSYIRSLRK	Kidney	3.97157	0.16252	FALSE	FALSE	FALSE
Q9ET54	Palld	133	S	SPLLASPSYIRSLRK	Liver	1.00444	-0.954297	FALSE	FALSE	FALSE
Q9ET54	Palld	133	S	SPLLASPSYIRSLRK	Lung	2.69232	-0.318985	FALSE	FALSE	FALSE
Q9ET54	Palld	133	S	SPLLASPSYIRSLRK	Pancreas	3.16013	-0.142903	FALSE	FALSE	FALSE
Q9ET54	Palld	133	S	SPLLASPSYIRSLRK	Small_intestine	2.84598	-0.261146	FALSE	FALSE	FALSE
Q9ET54	Palld	133	S	SPLLASPSYIRSLRK	Spleen	4.20945	0.252057	FALSE	FALSE	FALSE
Q9ET54	Palld	133	S	SPLLASPSYIRSLRK	SubWAT	3.47374	-0.0248626	FALSE	FALSE	FALSE
Q9ET54	Palld	133	S	SPLLASPSYIRSLRK	Testes	3.0331	-0.190718	FALSE	FALSE	FALSE
Q9ET54	Palld	194	S	AAKPRNRSPNGESSS	BAT	8.67722	0.698063	FALSE	TRUE	FALSE
Q9ET54	Palld	194	S	AAKPRNRSPNGESSS	Brain	2.41323	-0.994504	FALSE	TRUE	FALSE
Q9ET54	Palld	194	S	AAKPRNRSPNGESSS	Gastrocnemius	11.1608	1.36915	FALSE	TRUE	FALSE
Q9ET54	Palld	194	S	AAKPRNRSPNGESSS	Heart	12.9776	1.86004	FALSE	TRUE	FALSE
Q9ET54	Palld	194	S	AAKPRNRSPNGESSS	Kidney	2.70646	-0.91527	FALSE	TRUE	FALSE
Q9ET54	Palld	194	S	AAKPRNRSPNGESSS	Liver	3.52422	-0.694307	FALSE	TRUE	FALSE
Q9ET54	Palld	194	S	AAKPRNRSPNGESSS	Lung	6.85602	0.205965	FALSE	TRUE	FALSE
Q9ET54	Palld	194	S	AAKPRNRSPNGESSS	Pancreas	2.56234	-0.954214	FALSE	TRUE	FALSE
Q9ET54	Palld	194	S	AAKPRNRSPNGESSS	Small_intestine	2.29766	-1.02573	FALSE	TRUE	FALSE
Q9ET54	Palld	194	S	AAKPRNRSPNGESSS	Spleen	4.115	-0.534675	FALSE	TRUE	FALSE
Q9ET54	Palld	194	S	AAKPRNRSPNGESSS	SubWAT	7.11916	0.277068	FALSE	TRUE	FALSE
Q9ET54	Palld	194	S	AAKPRNRSPNGESSS	Testes	8.71551	0.70841	FALSE	TRUE	FALSE
Q9ET54	Palld	206	Y	SSSPDSGYLSPKNQP	BAT	3.07465	-0.314125	FALSE	FALSE	FALSE
Q9ET54	Palld	206	Y	SSSPDSGYLSPKNQP	Brain	2.57815	-0.64312	FALSE	FALSE	FALSE
Q9ET54	Palld	206	Y	SSSPDSGYLSPKNQP	Gastrocnemius	7.31281	2.49415	TRUE	FALSE	FALSE
Q9ET54	Palld	206	Y	SSSPDSGYLSPKNQP	Heart	2.21203	-0.885717	FALSE	FALSE	FALSE
Q9ET54	Palld	206	Y	SSSPDSGYLSPKNQP	Kidney	4.97537	0.945321	FALSE	FALSE	FALSE
Q9ET54	Palld	206	Y	SSSPDSGYLSPKNQP	Liver	2.26174	-0.852774	FALSE	FALSE	FALSE
Q9ET54	Palld	206	Y	SSSPDSGYLSPKNQP	Lung	3.04431	-0.334232	FALSE	FALSE	FALSE
Q9ET54	Palld	206	Y	SSSPDSGYLSPKNQP	Pancreas	3.62393	0.0498335	FALSE	FALSE	FALSE
Q9ET54	Palld	206	Y	SSSPDSGYLSPKNQP	Small_intestine	5.03537	0.985082	FALSE	FALSE	FALSE
Q9ET54	Palld	206	Y	SSSPDSGYLSPKNQP	Spleen	2.68884	-0.56977	FALSE	FALSE	FALSE
Q9ET54	Palld	206	Y	SSSPDSGYLSPKNQP	SubWAT	2.60668	-0.624213	FALSE	FALSE	FALSE
Q9ET54	Palld	206	Y	SSSPDSGYLSPKNQP	Testes	3.17077	-0.250437	FALSE	FALSE	FALSE
Q9ET54	Palld	208	S	SPDSGYLSPKNQPSA	BAT	3.43078	-0.120768	FALSE	FALSE	FALSE
Q9ET54	Palld	208	S	SPDSGYLSPKNQPSA	Brain	2.75156	-0.388952	FALSE	FALSE	FALSE
Q9ET54	Palld	208	S	SPDSGYLSPKNQPSA	Gastrocnemius	1.94162	-0.708743	FALSE	FALSE	FALSE
Q9ET54	Palld	208	S	SPDSGYLSPKNQPSA	Heart	11.321	2.99458	TRUE	FALSE	FALSE
Q9ET54	Palld	208	S	SPDSGYLSPKNQPSA	Kidney	2.95951	-0.306846	FALSE	FALSE	FALSE
Q9ET54	Palld	208	S	SPDSGYLSPKNQPSA	Liver	1.96178	-0.700785	FALSE	FALSE	FALSE
Q9ET54	Palld	208	S	SPDSGYLSPKNQPSA	Lung	1.8785	-0.733669	FALSE	FALSE	FALSE
Q9ET54	Palld	208	S	SPDSGYLSPKNQPSA	Pancreas	3.15587	-0.229315	FALSE	FALSE	FALSE
Q9ET54	Palld	208	S	SPDSGYLSPKNQPSA	Small_intestine	3.58127	-0.061349	FALSE	FALSE	FALSE
Q9ET54	Palld	208	S	SPDSGYLSPKNQPSA	Spleen	4.20188	0.183689	FALSE	FALSE	FALSE
Q9ET54	Palld	208	S	SPDSGYLSPKNQPSA	SubWAT	4.51713	0.308161	FALSE	FALSE	FALSE
Q9ET54	Palld	208	S	SPDSGYLSPKNQPSA	Testes	3.13892	-0.236007	FALSE	FALSE	FALSE
Q9ET54	Palld	399	S	QAQKKTTSVSLTIGS	BAT	1.64352	-1.01302	FALSE	FALSE	FALSE
Q9ET54	Palld	399	S	QAQKKTTSVSLTIGS	Brain	3.20738	-0.0888218	FALSE	FALSE	FALSE
Q9ET54	Palld	399	S	QAQKKTTSVSLTIGS	Gastrocnemius	2.7197	-0.377028	FALSE	FALSE	FALSE
Q9ET54	Palld	399	S	QAQKKTTSVSLTIGS	Heart	8.27761	2.90754	TRUE	FALSE	FALSE
Q9ET54	Palld	399	S	QAQKKTTSVSLTIGS	Kidney	2.10971	-0.737518	FALSE	FALSE	FALSE
Q9ET54	Palld	399	S	QAQKKTTSVSLTIGS	Liver	3.90218	0.321782	FALSE	FALSE	FALSE
Q9ET54	Palld	399	S	QAQKKTTSVSLTIGS	Lung	2.52698	-0.490922	FALSE	FALSE	FALSE
Q9ET54	Palld	399	S	QAQKKTTSVSLTIGS	Pancreas	3.39485	0.0219658	FALSE	FALSE	FALSE
Q9ET54	Palld	399	S	QAQKKTTSVSLTIGS	Small_intestine	2.63474	-0.427238	FALSE	FALSE	FALSE
Q9ET54	Palld	399	S	QAQKKTTSVSLTIGS	Spleen	2.99909	-0.211919	FALSE	FALSE	FALSE
Q9ET54	Palld	399	S	QAQKKTTSVSLTIGS	SubWAT	2.84111	-0.305283	FALSE	FALSE	FALSE
Q9ET54	Palld	399	S	QAQKKTTSVSLTIGS	Testes	4.03532	0.400463	FALSE	FALSE	FALSE
Q9ET54	Palld	486	S	VQWFRQGSEIQDSPD	BAT	0.927039	-1.35256	FALSE	TRUE	FALSE
Q9ET54	Palld	486	S	VQWFRQGSEIQDSPD	Brain	3.18413	-0.811807	FALSE	TRUE	FALSE
Q9ET54	Palld	486	S	VQWFRQGSEIQDSPD	Gastrocnemius	11.1899	1.10622	FALSE	TRUE	FALSE
Q9ET54	Palld	486	S	VQWFRQGSEIQDSPD	Heart	12.9479	1.5274	FALSE	TRUE	FALSE
Q9ET54	Palld	486	S	VQWFRQGSEIQDSPD	Kidney	8.13786	0.375011	FALSE	TRUE	FALSE
Q9ET54	Palld	486	S	VQWFRQGSEIQDSPD	Liver	2.59097	-0.953917	FALSE	TRUE	FALSE
Q9ET54	Palld	486	S	VQWFRQGSEIQDSPD	Lung	9.15188	0.617951	FALSE	TRUE	FALSE
Q9ET54	Palld	486	S	VQWFRQGSEIQDSPD	Pancreas	3.52696	-0.729672	FALSE	TRUE	FALSE
Q9ET54	Palld	486	S	VQWFRQGSEIQDSPD	Small_intestine	10.4545	0.930032	FALSE	TRUE	FALSE
Q9ET54	Palld	486	S	VQWFRQGSEIQDSPD	Spleen	4.09059	-0.594638	FALSE	TRUE	FALSE
Q9ET54	Palld	486	S	VQWFRQGSEIQDSPD	SubWAT	2.41363	-0.996405	FALSE	TRUE	FALSE
Q9ET54	Palld	486	S	VQWFRQGSEIQDSPD	Testes	10.2556	0.882387	FALSE	TRUE	FALSE
Q9ET54	Palld	639	S	GKAYGNKSPPTPTAL	BAT	9.2798	-0.788263	FALSE	TRUE	FALSE
Q9ET54	Palld	639	S	GKAYGNKSPPTPTAL	Brain	9.94606	-0.44545	FALSE	TRUE	FALSE
Q9ET54	Palld	639	S	GKAYGNKSPPTPTAL	Gastrocnemius	13.2312	1.24488	FALSE	TRUE	FALSE
Q9ET54	Palld	639	S	GKAYGNKSPPTPTAL	Heart	14.6144	1.95659	FALSE	TRUE	FALSE
Q9ET54	Palld	639	S	GKAYGNKSPPTPTAL	Kidney	11.8128	0.515034	FALSE	TRUE	FALSE
Q9ET54	Palld	639	S	GKAYGNKSPPTPTAL	Liver	9.36967	-0.742019	FALSE	TRUE	FALSE
Q9ET54	Palld	639	S	GKAYGNKSPPTPTAL	Lung	10.2798	-0.273723	FALSE	TRUE	FALSE
Q9ET54	Palld	639	S	GKAYGNKSPPTPTAL	Pancreas	8.36986	-1.25646	FALSE	TRUE	FALSE
Q9ET54	Palld	639	S	GKAYGNKSPPTPTAL	Small_intestine	12.1773	0.702623	FALSE	TRUE	FALSE
Q9ET54	Palld	639	S	GKAYGNKSPPTPTAL	Spleen	8.52657	-1.17583	FALSE	TRUE	FALSE
Q9ET54	Palld	639	S	GKAYGNKSPPTPTAL	SubWAT	10.1742	-0.328073	FALSE	TRUE	FALSE
Q9ET54	Palld	639	S	GKAYGNKSPPTPTAL	Testes	11.9598	0.590683	FALSE	TRUE	FALSE
Q9ET54	Palld	642	T	YGNKSPPTPTALLSP	BAT	9.45709	0.201722	FALSE	TRUE	FALSE
Q9ET54	Palld	642	T	YGNKSPPTPTALLSP	Brain	3.52619	-1.26989	FALSE	TRUE	FALSE
Q9ET54	Palld	642	T	YGNKSPPTPTALLSP	Gastrocnemius	11.6972	0.757554	FALSE	TRUE	FALSE
Q9ET54	Palld	642	T	YGNKSPPTPTALLSP	Heart	15.2847	1.64771	FALSE	TRUE	FALSE
Q9ET54	Palld	642	T	YGNKSPPTPTALLSP	Kidney	10.6864	0.506739	FALSE	TRUE	FALSE
Q9ET54	Palld	642	T	YGNKSPPTPTALLSP	Liver	2.73403	-1.46644	FALSE	TRUE	FALSE
Q9ET54	Palld	642	T	YGNKSPPTPTALLSP	Lung	9.48584	0.208856	FALSE	TRUE	FALSE
Q9ET54	Palld	642	T	YGNKSPPTPTALLSP	Pancreas	1.92469	-1.66726	FALSE	TRUE	FALSE
Q9ET54	Palld	642	T	YGNKSPPTPTALLSP	Small_intestine	12.0388	0.842303	FALSE	TRUE	FALSE
Q9ET54	Palld	642	T	YGNKSPPTPTALLSP	Spleen	8.16013	-0.120088	FALSE	TRUE	FALSE
Q9ET54	Palld	642	T	YGNKSPPTPTALLSP	SubWAT	8.80447	0.0397916	FALSE	TRUE	FALSE
Q9ET54	Palld	642	T	YGNKSPPTPTALLSP	Testes	9.92978	0.31901	FALSE	TRUE	FALSE
Q9ET54	Palld	648	S	PTPTALLSPTKEPPP	BAT	11.021	0.894417	FALSE	TRUE	FALSE
Q9ET54	Palld	648	S	PTPTALLSPTKEPPP	Brain	1.55644	-1.04365	FALSE	TRUE	FALSE
Q9ET54	Palld	648	S	PTPTALLSPTKEPPP	Gastrocnemius	12.3921	1.17517	FALSE	TRUE	FALSE
Q9ET54	Palld	648	S	PTPTALLSPTKEPPP	Heart	15.4687	1.80516	FALSE	TRUE	FALSE
Q9ET54	Palld	648	S	PTPTALLSPTKEPPP	Kidney	2.38398	-0.874191	FALSE	TRUE	FALSE
Q9ET54	Palld	648	S	PTPTALLSPTKEPPP	Liver	4.06429	-0.530114	FALSE	TRUE	FALSE
Q9ET54	Palld	648	S	PTPTALLSPTKEPPP	Lung	3.4778	-0.650209	FALSE	TRUE	FALSE
Q9ET54	Palld	648	S	PTPTALLSPTKEPPP	Pancreas	8.30493	0.338244	FALSE	TRUE	FALSE
Q9ET54	Palld	648	S	PTPTALLSPTKEPPP	Small_intestine	11.9389	1.08238	FALSE	TRUE	FALSE
Q9ET54	Palld	648	S	PTPTALLSPTKEPPP	Spleen	2.75819	-0.797563	FALSE	TRUE	FALSE
Q9ET54	Palld	648	S	PTPTALLSPTKEPPP	SubWAT	2.13486	-0.925203	FALSE	TRUE	FALSE
Q9ET54	Palld	648	S	PTPTALLSPTKEPPP	Testes	4.33612	-0.47445	FALSE	TRUE	FALSE
Q9ET54	Palld	650	T	PTALLSPTKEPPPLL	BAT	3.19426	-0.534089	FALSE	TRUE	FALSE
Q9ET54	Palld	650	T	PTALLSPTKEPPPLL	Brain	5.91028	0.767125	FALSE	TRUE	FALSE
Q9ET54	Palld	650	T	PTALLSPTKEPPPLL	Gastrocnemius	3.16075	-0.550144	FALSE	TRUE	FALSE
Q9ET54	Palld	650	T	PTALLSPTKEPPPLL	Heart	2.81617	-0.715231	FALSE	TRUE	FALSE
Q9ET54	Palld	650	T	PTALLSPTKEPPPLL	Kidney	2.64655	-0.796495	FALSE	TRUE	FALSE
Q9ET54	Palld	650	T	PTALLSPTKEPPPLL	Liver	2.92808	-0.661617	FALSE	TRUE	FALSE
Q9ET54	Palld	650	T	PTALLSPTKEPPPLL	Lung	8.6379	2.0739	TRUE	TRUE	FALSE
Q9ET54	Palld	650	T	PTALLSPTKEPPPLL	Pancreas	3.95668	-0.168825	FALSE	TRUE	FALSE
Q9ET54	Palld	650	T	PTALLSPTKEPPPLL	Small_intestine	3.4073	-0.432026	FALSE	TRUE	FALSE
Q9ET54	Palld	650	T	PTALLSPTKEPPPLL	Spleen	3.23021	-0.51687	FALSE	TRUE	FALSE
Q9ET54	Palld	650	T	PTALLSPTKEPPPLL	SubWAT	3.6819	-0.300469	FALSE	TRUE	FALSE
Q9ET54	Palld	650	T	PTALLSPTKEPPPLL	Testes	8.1387	1.83474	FALSE	TRUE	FALSE
Q9ET54	Palld	741	S	SRATAMQSSGSFNYA	BAT	2.7998	-0.548808	FALSE	FALSE	FALSE
Q9ET54	Palld	741	S	SRATAMQSSGSFNYA	Brain	2.81986	-0.538217	FALSE	FALSE	FALSE
Q9ET54	Palld	741	S	SRATAMQSSGSFNYA	Gastrocnemius	2.67281	-0.615847	FALSE	FALSE	FALSE
Q9ET54	Palld	741	S	SRATAMQSSGSFNYA	Heart	1.86407	-1.04277	FALSE	FALSE	FALSE
Q9ET54	Palld	741	S	SRATAMQSSGSFNYA	Kidney	3.14049	-0.368963	FALSE	FALSE	FALSE
Q9ET54	Palld	741	S	SRATAMQSSGSFNYA	Liver	3.08704	-0.397177	FALSE	FALSE	FALSE
Q9ET54	Palld	741	S	SRATAMQSSGSFNYA	Lung	4.36485	0.277366	FALSE	FALSE	FALSE
Q9ET54	Palld	741	S	SRATAMQSSGSFNYA	Pancreas	8.26042	2.3338	TRUE	FALSE	FALSE
Q9ET54	Palld	741	S	SRATAMQSSGSFNYA	Small_intestine	6.52952	1.42008	FALSE	FALSE	FALSE
Q9ET54	Palld	741	S	SRATAMQSSGSFNYA	Spleen	3.7176	-0.0643077	FALSE	FALSE	FALSE
Q9ET54	Palld	741	S	SRATAMQSSGSFNYA	SubWAT	4.74828	0.479777	FALSE	FALSE	FALSE
Q9ET54	Palld	741	S	SRATAMQSSGSFNYA	Testes	2.06836	-0.93493	FALSE	FALSE	FALSE
Q9ET54	Palld	744	S	TAMQSSGSFNYARPK	BAT	3.76283	-1.6431	FALSE	TRUE	FALSE
Q9ET54	Palld	744	S	TAMQSSGSFNYARPK	Brain	7.3995	-0.329908	FALSE	TRUE	FALSE
Q9ET54	Palld	744	S	TAMQSSGSFNYARPK	Gastrocnemius	7.9919	-0.115994	FALSE	TRUE	FALSE
Q9ET54	Palld	744	S	TAMQSSGSFNYARPK	Heart	12.0181	1.33786	FALSE	TRUE	FALSE
Q9ET54	Palld	744	S	TAMQSSGSFNYARPK	Kidney	7.44316	-0.314142	FALSE	TRUE	FALSE
Q9ET54	Palld	744	S	TAMQSSGSFNYARPK	Liver	11.8384	1.27295	FALSE	TRUE	FALSE
Q9ET54	Palld	744	S	TAMQSSGSFNYARPK	Lung	9.48472	0.423058	FALSE	TRUE	FALSE
Q9ET54	Palld	744	S	TAMQSSGSFNYARPK	Pancreas	7.68927	-0.225274	FALSE	TRUE	FALSE
Q9ET54	Palld	744	S	TAMQSSGSFNYARPK	Small_intestine	10.6244	0.834589	FALSE	TRUE	FALSE
Q9ET54	Palld	744	S	TAMQSSGSFNYARPK	Spleen	9.33667	0.369599	FALSE	TRUE	FALSE
Q9ET54	Palld	744	S	TAMQSSGSFNYARPK	SubWAT	9.06094	0.270035	FALSE	TRUE	FALSE
Q9ET54	Palld	744	S	TAMQSSGSFNYARPK	Testes	3.10769	-1.87967	FALSE	TRUE	FALSE
Q9ET54	Palld	779	S	PSSSSLPSPLSPTPR	BAT	3.77405	0.724148	FALSE	TRUE	FALSE
Q9ET54	Palld	779	S	PSSSSLPSPLSPTPR	Brain	3.73666	0.675736	FALSE	TRUE	FALSE
Q9ET54	Palld	779	S	PSSSSLPSPLSPTPR	Gastrocnemius	2.68551	-0.685392	FALSE	TRUE	FALSE
Q9ET54	Palld	779	S	PSSSSLPSPLSPTPR	Heart	2.7595	-0.589591	FALSE	TRUE	FALSE
Q9ET54	Palld	779	S	PSSSSLPSPLSPTPR	Kidney	2.9738	-0.312094	FALSE	TRUE	FALSE
Q9ET54	Palld	779	S	PSSSSLPSPLSPTPR	Liver	3.89558	0.881513	FALSE	TRUE	FALSE
Q9ET54	Palld	779	S	PSSSSLPSPLSPTPR	Lung	4.87569	2.15065	TRUE	TRUE	FALSE
Q9ET54	Palld	779	S	PSSSSLPSPLSPTPR	Pancreas	2.54308	-0.869829	FALSE	TRUE	FALSE
Q9ET54	Palld	779	S	PSSSSLPSPLSPTPR	Small_intestine	2.02416	-1.54177	FALSE	TRUE	FALSE
Q9ET54	Palld	779	S	PSSSSLPSPLSPTPR	Spleen	3.05476	-0.207255	FALSE	TRUE	FALSE
Q9ET54	Palld	779	S	PSSSSLPSPLSPTPR	SubWAT	3.5135	0.386765	FALSE	TRUE	FALSE
Q9ET54	Palld	779	S	PSSSSLPSPLSPTPR	Testes	2.74151	-0.61288	FALSE	TRUE	FALSE
Q9ET54	Palld	782	S	SSLPSPLSPTPRPFG	BAT	3.19957	-0.18107	FALSE	TRUE	FALSE
Q9ET54	Palld	782	S	SSLPSPLSPTPRPFG	Brain	3.26183	-0.130388	FALSE	TRUE	FALSE
Q9ET54	Palld	782	S	SSLPSPLSPTPRPFG	Gastrocnemius	1.69929	-1.40245	FALSE	TRUE	FALSE
Q9ET54	Palld	782	S	SSLPSPLSPTPRPFG	Heart	2.29386	-0.918416	FALSE	TRUE	FALSE
Q9ET54	Palld	782	S	SSLPSPLSPTPRPFG	Kidney	3.35518	-0.0543867	FALSE	TRUE	FALSE
Q9ET54	Palld	782	S	SSLPSPLSPTPRPFG	Liver	2.71414	-0.576264	FALSE	TRUE	FALSE
Q9ET54	Palld	782	S	SSLPSPLSPTPRPFG	Lung	4.86322	1.17331	FALSE	TRUE	FALSE
Q9ET54	Palld	782	S	SSLPSPLSPTPRPFG	Pancreas	4.94741	1.24185	FALSE	TRUE	FALSE
Q9ET54	Palld	782	S	SSLPSPLSPTPRPFG	Small_intestine	5.75043	1.89559	FALSE	TRUE	FALSE
Q9ET54	Palld	782	S	SSLPSPLSPTPRPFG	Spleen	2.38693	-0.842649	FALSE	TRUE	FALSE
Q9ET54	Palld	782	S	SSLPSPLSPTPRPFG	SubWAT	3.9469	0.427329	FALSE	TRUE	FALSE
Q9ET54	Palld	782	S	SSLPSPLSPTPRPFG	Testes	2.64511	-0.632461	FALSE	TRUE	FALSE
Q9ET54	Palld	885	T	LGLPKGVTPAGFPKK	BAT	3.9644	0.393101	FALSE	FALSE	FALSE
Q9ET54	Palld	885	T	LGLPKGVTPAGFPKK	Brain	2.51936	-0.666245	FALSE	FALSE	FALSE
Q9ET54	Palld	885	T	LGLPKGVTPAGFPKK	Gastrocnemius	4.13594	0.51885	FALSE	FALSE	FALSE
Q9ET54	Palld	885	T	LGLPKGVTPAGFPKK	Heart	2.20263	-0.898434	FALSE	FALSE	FALSE
Q9ET54	Palld	885	T	LGLPKGVTPAGFPKK	Kidney	1.69998	-1.26692	FALSE	FALSE	FALSE
Q9ET54	Palld	885	T	LGLPKGVTPAGFPKK	Liver	3.63696	0.153054	FALSE	FALSE	FALSE
Q9ET54	Palld	885	T	LGLPKGVTPAGFPKK	Lung	3.27691	-0.110896	FALSE	FALSE	FALSE
Q9ET54	Palld	885	T	LGLPKGVTPAGFPKK	Pancreas	1.46524	-1.43901	FALSE	FALSE	FALSE
Q9ET54	Palld	885	T	LGLPKGVTPAGFPKK	Small_intestine	5.95225	1.85037	FALSE	FALSE	FALSE
Q9ET54	Palld	885	T	LGLPKGVTPAGFPKK	Spleen	3.84883	0.308373	FALSE	FALSE	FALSE
Q9ET54	Palld	885	T	LGLPKGVTPAGFPKK	SubWAT	3.0666	-0.265068	FALSE	FALSE	FALSE
Q9ET54	Palld	885	T	LGLPKGVTPAGFPKK	Testes	5.36904	1.42283	FALSE	FALSE	FALSE
Q9ET54	Palld	901	S	SRTARIASDEEIQGT	BAT	13.8322	-0.0556917	FALSE	TRUE	FALSE
Q9ET54	Palld	901	S	SRTARIASDEEIQGT	Brain	11.3006	-1.69476	FALSE	TRUE	FALSE
Q9ET54	Palld	901	S	SRTARIASDEEIQGT	Gastrocnemius	12.5788	-0.867209	FALSE	TRUE	FALSE
Q9ET54	Palld	901	S	SRTARIASDEEIQGT	Heart	13.3185	-0.38829	FALSE	TRUE	FALSE
Q9ET54	Palld	901	S	SRTARIASDEEIQGT	Kidney	13.6107	-0.199122	FALSE	TRUE	FALSE
Q9ET54	Palld	901	S	SRTARIASDEEIQGT	Liver	13.7223	-0.12682	FALSE	TRUE	FALSE
Q9ET54	Palld	901	S	SRTARIASDEEIQGT	Lung	15.9287	1.30166	FALSE	TRUE	FALSE
Q9ET54	Palld	901	S	SRTARIASDEEIQGT	Pancreas	13.1257	-0.513128	FALSE	TRUE	FALSE
Q9ET54	Palld	901	S	SRTARIASDEEIQGT	Small_intestine	16.8109	1.87285	FALSE	TRUE	FALSE
Q9ET54	Palld	901	S	SRTARIASDEEIQGT	Spleen	14.9226	0.650258	FALSE	TRUE	FALSE
Q9ET54	Palld	901	S	SRTARIASDEEIQGT	SubWAT	15.1685	0.809474	FALSE	TRUE	FALSE
Q9ET54	Palld	901	S	SRTARIASDEEIQGT	Testes	12.6992	-0.789221	FALSE	TRUE	FALSE
Q9ET54	Palld	973	S	DAGAPRASVGGPLDG	BAT	5.28039	0.423455	FALSE	FALSE	FALSE
Q9ET54	Palld	973	S	DAGAPRASVGGPLDG	Brain	6.42771	0.945837	FALSE	FALSE	FALSE
Q9ET54	Palld	973	S	DAGAPRASVGGPLDG	Gastrocnemius	7.19144	1.29357	FALSE	FALSE	FALSE
Q9ET54	Palld	973	S	DAGAPRASVGGPLDG	Heart	8.8472	2.04744	TRUE	FALSE	FALSE
Q9ET54	Palld	973	S	DAGAPRASVGGPLDG	Kidney	1.94764	-1.09396	FALSE	FALSE	FALSE
Q9ET54	Palld	973	S	DAGAPRASVGGPLDG	Liver	2.64954	-0.774381	FALSE	FALSE	FALSE
Q9ET54	Palld	973	S	DAGAPRASVGGPLDG	Lung	2.88138	-0.668823	FALSE	FALSE	FALSE
Q9ET54	Palld	973	S	DAGAPRASVGGPLDG	Pancreas	2.16154	-0.996568	FALSE	FALSE	FALSE
Q9ET54	Palld	973	S	DAGAPRASVGGPLDG	Small_intestine	3.22497	-0.512382	FALSE	FALSE	FALSE
Q9ET54	Palld	973	S	DAGAPRASVGGPLDG	Spleen	3.03339	-0.59961	FALSE	FALSE	FALSE
Q9ET54	Palld	973	S	DAGAPRASVGGPLDG	SubWAT	3.58535	-0.348299	FALSE	FALSE	FALSE
Q9ET54	Palld	973	S	DAGAPRASVGGPLDG	Testes	4.97349	0.283722	FALSE	FALSE	FALSE
Q9ET54	Palld	995	S	SCEQRLISEIEYRLE	BAT	2.61346	-0.622113	FALSE	FALSE	FALSE
Q9ET54	Palld	995	S	SCEQRLISEIEYRLE	Brain	0.056103	-1.48988	FALSE	FALSE	FALSE
Q9ET54	Palld	995	S	SCEQRLISEIEYRLE	Gastrocnemius	3.1323	-0.446061	FALSE	FALSE	FALSE
Q9ET54	Palld	995	S	SCEQRLISEIEYRLE	Heart	8.62852	1.41892	FALSE	FALSE	FALSE
Q9ET54	Palld	995	S	SCEQRLISEIEYRLE	Kidney	2.67499	-0.601234	FALSE	FALSE	FALSE
Q9ET54	Palld	995	S	SCEQRLISEIEYRLE	Liver	3.25596	-0.404099	FALSE	FALSE	FALSE
Q9ET54	Palld	995	S	SCEQRLISEIEYRLE	Lung	7.13816	0.913212	FALSE	FALSE	FALSE
Q9ET54	Palld	995	S	SCEQRLISEIEYRLE	Pancreas	4.20054	-0.0835819	FALSE	FALSE	FALSE
Q9ET54	Palld	995	S	SCEQRLISEIEYRLE	Small_intestine	9.26846	1.63607	FALSE	FALSE	FALSE
Q9ET54	Palld	995	S	SCEQRLISEIEYRLE	Spleen	7.3951	1.0004	FALSE	FALSE	FALSE
Q9ET54	Palld	995	S	SCEQRLISEIEYRLE	SubWAT	1.42801	-1.02436	FALSE	FALSE	FALSE
Q9ET54	Palld	995	S	SCEQRLISEIEYRLE	Testes	3.57078	-0.297276	FALSE	FALSE	FALSE
Q9ET54	Palld	1126	S	AVNQRGRSPRSPSGH	BAT	2.2585	-0.756987	FALSE	TRUE	FALSE
Q9ET54	Palld	1126	S	AVNQRGRSPRSPSGH	Brain	3.00933	-0.447699	FALSE	TRUE	FALSE
Q9ET54	Palld	1126	S	AVNQRGRSPRSPSGH	Gastrocnemius	7.86806	1.55373	FALSE	TRUE	FALSE
Q9ET54	Palld	1126	S	AVNQRGRSPRSPSGH	Heart	1.65676	-1.00486	FALSE	TRUE	FALSE
Q9ET54	Palld	1126	S	AVNQRGRSPRSPSGH	Kidney	1.12701	-1.22308	FALSE	TRUE	FALSE
Q9ET54	Palld	1126	S	AVNQRGRSPRSPSGH	Liver	3.76784	-0.135252	FALSE	TRUE	FALSE
Q9ET54	Palld	1126	S	AVNQRGRSPRSPSGH	Lung	3.19454	-0.37141	FALSE	TRUE	FALSE
Q9ET54	Palld	1126	S	AVNQRGRSPRSPSGH	Pancreas	3.47731	-0.25493	FALSE	TRUE	FALSE
Q9ET54	Palld	1126	S	AVNQRGRSPRSPSGH	Small_intestine	2.40349	-0.697261	FALSE	TRUE	FALSE
Q9ET54	Palld	1126	S	AVNQRGRSPRSPSGH	Spleen	7.24049	1.29522	FALSE	TRUE	FALSE
Q9ET54	Palld	1126	S	AVNQRGRSPRSPSGH	SubWAT	5.00603	0.374788	FALSE	TRUE	FALSE
Q9ET54	Palld	1126	S	AVNQRGRSPRSPSGH	Testes	8.14485	1.66774	FALSE	TRUE	FALSE
Q9ET54	Palld	1129	S	QRGRSPRSPSGHPHA	BAT	3.56732	-1.00915	FALSE	TRUE	FALSE
Q9ET54	Palld	1129	S	QRGRSPRSPSGHPHA	Brain	2.25089	-1.40744	FALSE	TRUE	FALSE
Q9ET54	Palld	1129	S	QRGRSPRSPSGHPHA	Gastrocnemius	2.58361	-1.30677	FALSE	TRUE	FALSE
Q9ET54	Palld	1129	S	QRGRSPRSPSGHPHA	Heart	10.7199	1.15491	FALSE	TRUE	FALSE
Q9ET54	Palld	1129	S	QRGRSPRSPSGHPHA	Kidney	3.88177	-0.914011	FALSE	TRUE	FALSE
Q9ET54	Palld	1129	S	QRGRSPRSPSGHPHA	Liver	7.4687	0.171233	FALSE	TRUE	FALSE
Q9ET54	Palld	1129	S	QRGRSPRSPSGHPHA	Lung	7.8845	0.297035	FALSE	TRUE	FALSE
Q9ET54	Palld	1129	S	QRGRSPRSPSGHPHA	Pancreas	7.51211	0.184365	FALSE	TRUE	FALSE
Q9ET54	Palld	1129	S	QRGRSPRSPSGHPHA	Small_intestine	11.3815	1.35507	FALSE	TRUE	FALSE
Q9ET54	Palld	1129	S	QRGRSPRSPSGHPHA	Spleen	11.5366	1.40201	FALSE	TRUE	FALSE
Q9ET54	Palld	1129	S	QRGRSPRSPSGHPHA	SubWAT	6.06562	-0.253277	FALSE	TRUE	FALSE
Q9ET54	Palld	1129	S	QRGRSPRSPSGHPHA	Testes	7.98032	0.326024	FALSE	TRUE	FALSE
Q9ET54	Palld	1143	S	ARRPRSRSRDSGDEN	BAT	2.26182	-1.34608	FALSE	TRUE	FALSE
Q9ET54	Palld	1143	S	ARRPRSRSRDSGDEN	Brain	4.02837	-0.614439	FALSE	TRUE	FALSE
Q9ET54	Palld	1143	S	ARRPRSRSRDSGDEN	Gastrocnemius	5.00247	-0.211001	FALSE	TRUE	FALSE
Q9ET54	Palld	1143	S	ARRPRSRSRDSGDEN	Heart	7.00854	0.619841	FALSE	TRUE	FALSE
Q9ET54	Palld	1143	S	ARRPRSRSRDSGDEN	Kidney	3.78285	-0.716122	FALSE	TRUE	FALSE
Q9ET54	Palld	1143	S	ARRPRSRSRDSGDEN	Liver	3.04688	-1.02094	FALSE	TRUE	FALSE
Q9ET54	Palld	1143	S	ARRPRSRSRDSGDEN	Lung	5.84491	0.137905	FALSE	TRUE	FALSE
Q9ET54	Palld	1143	S	ARRPRSRSRDSGDEN	Pancreas	3.60317	-0.790541	FALSE	TRUE	FALSE
Q9ET54	Palld	1143	S	ARRPRSRSRDSGDEN	Small_intestine	10.9202	2.23993	TRUE	TRUE	FALSE
Q9ET54	Palld	1143	S	ARRPRSRSRDSGDEN	Spleen	6.22821	0.296655	FALSE	TRUE	FALSE
Q9ET54	Palld	1143	S	ARRPRSRSRDSGDEN	SubWAT	7.72204	0.915349	FALSE	TRUE	FALSE
Q9ET54	Palld	1143	S	ARRPRSRSRDSGDEN	Testes	6.6937	0.489445	FALSE	TRUE	FALSE
Q9ET54	Palld	1146	S	PRSRSRDSGDENEPI	BAT	2.61726	-0.524275	FALSE	TRUE	FALSE
Q9ET54	Palld	1146	S	PRSRSRDSGDENEPI	Brain	3.51419	-0.0489914	FALSE	TRUE	FALSE
Q9ET54	Palld	1146	S	PRSRSRDSGDENEPI	Gastrocnemius	0.816067	-1.47873	FALSE	TRUE	FALSE
Q9ET54	Palld	1146	S	PRSRSRDSGDENEPI	Heart	3.60287	-0.00199795	FALSE	TRUE	FALSE
Q9ET54	Palld	1146	S	PRSRSRDSGDENEPI	Kidney	3.02988	-0.305626	FALSE	TRUE	FALSE
Q9ET54	Palld	1146	S	PRSRSRDSGDENEPI	Liver	2.64324	-0.510507	FALSE	TRUE	FALSE
Q9ET54	Palld	1146	S	PRSRSRDSGDENEPI	Lung	2.98795	-0.327847	FALSE	TRUE	FALSE
Q9ET54	Palld	1146	S	PRSRSRDSGDENEPI	Pancreas	3.18749	-0.222107	FALSE	TRUE	FALSE
Q9ET54	Palld	1146	S	PRSRSRDSGDENEPI	Small_intestine	8.68545	2.69126	TRUE	TRUE	FALSE
Q9ET54	Palld	1146	S	PRSRSRDSGDENEPI	Spleen	4.86598	0.667323	FALSE	TRUE	FALSE
Q9ET54	Palld	1146	S	PRSRSRDSGDENEPI	SubWAT	4.43722	0.44012	FALSE	TRUE	FALSE
Q9ET54	Palld	1146	S	PRSRSRDSGDENEPI	Testes	2.89212	-0.378624	FALSE	TRUE	FALSE
Q9ET54	Palld	1188	T	CKVSGLPTPDLSWQL	BAT	6.75873	0.306932	FALSE	FALSE	FALSE
Q9ET54	Palld	1188	T	CKVSGLPTPDLSWQL	Brain	2.40987	-1.48174	FALSE	FALSE	FALSE
Q9ET54	Palld	1188	T	CKVSGLPTPDLSWQL	Gastrocnemius	6.93102	0.377793	FALSE	FALSE	FALSE
Q9ET54	Palld	1188	T	CKVSGLPTPDLSWQL	Heart	2.86026	-1.2965	FALSE	FALSE	FALSE
Q9ET54	Palld	1188	T	CKVSGLPTPDLSWQL	Kidney	6.65769	0.265374	FALSE	FALSE	FALSE
Q9ET54	Palld	1188	T	CKVSGLPTPDLSWQL	Liver	8.09476	0.856435	FALSE	FALSE	FALSE
Q9ET54	Palld	1188	T	CKVSGLPTPDLSWQL	Lung	8.47639	1.0134	FALSE	FALSE	FALSE
Q9ET54	Palld	1188	T	CKVSGLPTPDLSWQL	Pancreas	3.1066	-1.19518	FALSE	FALSE	FALSE
Q9ET54	Palld	1188	T	CKVSGLPTPDLSWQL	Small_intestine	8.8596	1.17101	FALSE	FALSE	FALSE
Q9ET54	Palld	1188	T	CKVSGLPTPDLSWQL	Spleen	8.75176	1.12666	FALSE	FALSE	FALSE
Q9ET54	Palld	1188	T	CKVSGLPTPDLSWQL	SubWAT	5.6122	-0.164633	FALSE	FALSE	FALSE
Q9ET54	Palld	1188	T	CKVSGLPTPDLSWQL	Testes	3.63086	-0.979553	FALSE	FALSE	FALSE
Q9ET54	Palld	1192	S	GLPTPDLSWQLDGKP	BAT	2.18423	-0.811199	FALSE	FALSE	FALSE
Q9ET54	Palld	1192	S	GLPTPDLSWQLDGKP	Brain	5.91308	1.32734	FALSE	FALSE	FALSE
Q9ET54	Palld	1192	S	GLPTPDLSWQLDGKP	Gastrocnemius	2.71675	-0.505795	FALSE	FALSE	FALSE
Q9ET54	Palld	1192	S	GLPTPDLSWQLDGKP	Heart	3.88484	0.164122	FALSE	FALSE	FALSE
Q9ET54	Palld	1192	S	GLPTPDLSWQLDGKP	Kidney	3.10185	-0.284932	FALSE	FALSE	FALSE
Q9ET54	Palld	1192	S	GLPTPDLSWQLDGKP	Liver	3.98507	0.221601	FALSE	FALSE	FALSE
Q9ET54	Palld	1192	S	GLPTPDLSWQLDGKP	Lung	2.42454	-0.673382	FALSE	FALSE	FALSE
Q9ET54	Palld	1192	S	GLPTPDLSWQLDGKP	Pancreas	4.27618	0.388561	FALSE	FALSE	FALSE
Q9ET54	Palld	1192	S	GLPTPDLSWQLDGKP	Small_intestine	1.9885	-0.923456	FALSE	FALSE	FALSE
Q9ET54	Palld	1192	S	GLPTPDLSWQLDGKP	Spleen	7.79939	2.40917	TRUE	FALSE	FALSE
Q9ET54	Palld	1192	S	GLPTPDLSWQLDGKP	SubWAT	2.71652	-0.505925	FALSE	FALSE	FALSE
Q9ET54	Palld	1192	S	GLPTPDLSWQLDGKP	Testes	2.19311	-0.806107	FALSE	FALSE	FALSE
Q9ET54	Palld	1204	S	GKPIRPDSAHKMLVR	BAT	10.8358	0.246641	FALSE	TRUE	FALSE
Q9ET54	Palld	1204	S	GKPIRPDSAHKMLVR	Brain	7.74385	-0.638018	FALSE	TRUE	FALSE
Q9ET54	Palld	1204	S	GKPIRPDSAHKMLVR	Gastrocnemius	8.02141	-0.558602	FALSE	TRUE	FALSE
Q9ET54	Palld	1204	S	GKPIRPDSAHKMLVR	Heart	12.2998	0.665511	FALSE	TRUE	FALSE
Q9ET54	Palld	1204	S	GKPIRPDSAHKMLVR	Kidney	13.2973	0.950912	FALSE	TRUE	FALSE
Q9ET54	Palld	1204	S	GKPIRPDSAHKMLVR	Liver	11.7514	0.50861	FALSE	TRUE	FALSE
Q9ET54	Palld	1204	S	GKPIRPDSAHKMLVR	Lung	12.5027	0.723565	FALSE	TRUE	FALSE
Q9ET54	Palld	1204	S	GKPIRPDSAHKMLVR	Pancreas	10.0325	0.0168038	FALSE	TRUE	FALSE
Q9ET54	Palld	1204	S	GKPIRPDSAHKMLVR	Small_intestine	13.5659	1.02775	FALSE	TRUE	FALSE
Q9ET54	Palld	1204	S	GKPIRPDSAHKMLVR	Spleen	12.3152	0.669923	FALSE	TRUE	FALSE
Q9ET54	Palld	1204	S	GKPIRPDSAHKMLVR	SubWAT	4.25544	-1.6361	FALSE	TRUE	FALSE
Q9ET54	Palld	1204	S	GKPIRPDSAHKMLVR	Testes	3.06398	-1.977	FALSE	TRUE	FALSE
Q9ET54	Palld	1274	Y	NTGVADGYPVRLECR	BAT	3.80017	0.131541	FALSE	TRUE	FALSE
Q9ET54	Palld	1274	Y	NTGVADGYPVRLECR	Brain	4.20883	0.367046	FALSE	TRUE	FALSE
Q9ET54	Palld	1274	Y	NTGVADGYPVRLECR	Gastrocnemius	2.23279	-0.771736	FALSE	TRUE	FALSE
Q9ET54	Palld	1274	Y	NTGVADGYPVRLECR	Heart	8.14586	2.63595	TRUE	TRUE	FALSE
Q9ET54	Palld	1274	Y	NTGVADGYPVRLECR	Kidney	2.79879	-0.445555	FALSE	TRUE	FALSE
Q9ET54	Palld	1274	Y	NTGVADGYPVRLECR	Liver	3.14573	-0.245611	FALSE	TRUE	FALSE
Q9ET54	Palld	1274	Y	NTGVADGYPVRLECR	Lung	4.89111	0.760247	FALSE	TRUE	FALSE
Q9ET54	Palld	1274	Y	NTGVADGYPVRLECR	Pancreas	3.71288	0.0812319	FALSE	TRUE	FALSE
Q9ET54	Palld	1274	Y	NTGVADGYPVRLECR	Small_intestine	2.68373	-0.51186	FALSE	TRUE	FALSE
Q9ET54	Palld	1274	Y	NTGVADGYPVRLECR	Spleen	1.34509	-1.28332	FALSE	TRUE	FALSE
Q9ET54	Palld	1274	Y	NTGVADGYPVRLECR	SubWAT	3.61447	0.0245224	FALSE	TRUE	FALSE
Q9ET54	Palld	1274	Y	NTGVADGYPVRLECR	Testes	2.2836	-0.742457	FALSE	TRUE	FALSE
Q9ET54	Palld	1283	S	VRLECRVSGVPPPQI	BAT	2.36067	-0.916104	FALSE	FALSE	FALSE
Q9ET54	Palld	1283	S	VRLECRVSGVPPPQI	Brain	2.60727	-0.653379	FALSE	FALSE	FALSE
Q9ET54	Palld	1283	S	VRLECRVSGVPPPQI	Gastrocnemius	4.4164	1.27411	FALSE	FALSE	FALSE
Q9ET54	Palld	1283	S	VRLECRVSGVPPPQI	Heart	3.31471	0.100352	FALSE	FALSE	FALSE
Q9ET54	Palld	1283	S	VRLECRVSGVPPPQI	Kidney	3.33777	0.124916	FALSE	FALSE	FALSE
Q9ET54	Palld	1283	S	VRLECRVSGVPPPQI	Liver	2.7908	-0.457836	FALSE	FALSE	FALSE
Q9ET54	Palld	1283	S	VRLECRVSGVPPPQI	Lung	3.48547	0.282285	FALSE	FALSE	FALSE
Q9ET54	Palld	1283	S	VRLECRVSGVPPPQI	Pancreas	3.09813	-0.130397	FALSE	FALSE	FALSE
Q9ET54	Palld	1283	S	VRLECRVSGVPPPQI	Small_intestine	5.29859	2.21402	TRUE	FALSE	FALSE
Q9ET54	Palld	1283	S	VRLECRVSGVPPPQI	Spleen	1.8229	-1.48907	FALSE	FALSE	FALSE
Q9ET54	Palld	1283	S	VRLECRVSGVPPPQI	SubWAT	3.57021	0.372563	FALSE	FALSE	FALSE
Q9ET54	Palld	1283	S	VRLECRVSGVPPPQI	Testes	2.54336	-0.721464	FALSE	FALSE	FALSE
Q9ET54	Palld	1302	S	ENESLTHSTERVSMH	BAT	2.40891	-0.488335	FALSE	TRUE	FALSE
Q9ET54	Palld	1302	S	ENESLTHSTERVSMH	Brain	3.89316	0.852118	FALSE	TRUE	FALSE
Q9ET54	Palld	1302	S	ENESLTHSTERVSMH	Gastrocnemius	2.09071	-0.775698	FALSE	TRUE	FALSE
Q9ET54	Palld	1302	S	ENESLTHSTERVSMH	Heart	3.42195	0.42656	FALSE	TRUE	FALSE
Q9ET54	Palld	1302	S	ENESLTHSTERVSMH	Kidney	2.31787	-0.570549	FALSE	TRUE	FALSE
Q9ET54	Palld	1302	S	ENESLTHSTERVSMH	Liver	2.64678	-0.273509	FALSE	TRUE	FALSE
Q9ET54	Palld	1302	S	ENESLTHSTERVSMH	Lung	2.11337	-0.755242	FALSE	TRUE	FALSE
Q9ET54	Palld	1302	S	ENESLTHSTERVSMH	Pancreas	2.49896	-0.40701	FALSE	TRUE	FALSE
Q9ET54	Palld	1302	S	ENESLTHSTERVSMH	Small_intestine	5.91236	2.67568	TRUE	TRUE	FALSE
Q9ET54	Palld	1302	S	ENESLTHSTERVSMH	Spleen	1.88933	-0.957569	FALSE	TRUE	FALSE
Q9ET54	Palld	1302	S	ENESLTHSTERVSMH	SubWAT	3.13406	0.166561	FALSE	TRUE	FALSE
Q9ET54	Palld	1302	S	ENESLTHSTERVSMH	Testes	3.06811	0.106996	FALSE	TRUE	FALSE
Q9ET54	Palld	1351	Y	CTARLDVYTQWHQQP	BAT	2.26675	-0.700152	FALSE	TRUE	FALSE
Q9ET54	Palld	1351	Y	CTARLDVYTQWHQQP	Brain	1.59284	-0.984156	FALSE	TRUE	FALSE
Q9ET54	Palld	1351	Y	CTARLDVYTQWHQQP	Gastrocnemius	3.88706	-0.0173196	FALSE	TRUE	FALSE
Q9ET54	Palld	1351	Y	CTARLDVYTQWHQQP	Heart	1.93238	-0.841064	FALSE	TRUE	FALSE
Q9ET54	Palld	1351	Y	CTARLDVYTQWHQQP	Kidney	2.46883	-0.614993	FALSE	TRUE	FALSE
Q9ET54	Palld	1351	Y	CTARLDVYTQWHQQP	Liver	3.66812	-0.109585	FALSE	TRUE	FALSE
Q9ET54	Palld	1351	Y	CTARLDVYTQWHQQP	Lung	8.62412	1.97899	FALSE	TRUE	FALSE
Q9ET54	Palld	1351	Y	CTARLDVYTQWHQQP	Pancreas	3.07509	-0.359499	FALSE	TRUE	FALSE
Q9ET54	Palld	1351	Y	CTARLDVYTQWHQQP	Small_intestine	7.09408	1.33419	FALSE	TRUE	FALSE
Q9ET54	Palld	1351	Y	CTARLDVYTQWHQQP	Spleen	7.24297	1.39694	FALSE	TRUE	FALSE
Q9ET54	Palld	1351	Y	CTARLDVYTQWHQQP	SubWAT	2.17011	-0.74088	FALSE	TRUE	FALSE
Q9ET54	Palld	1351	Y	CTARLDVYTQWHQQP	Testes	3.11551	-0.342465	FALSE	TRUE	FALSE
Q9ET54	Palld	1361	T	WHQQPQTTKPKKVRP	BAT	3.98207	-0.182945	FALSE	FALSE	FALSE
Q9ET54	Palld	1361	T	WHQQPQTTKPKKVRP	Brain	11.1665	2.289	TRUE	FALSE	FALSE
Q9ET54	Palld	1361	T	WHQQPQTTKPKKVRP	Gastrocnemius	2.39954	-0.727451	FALSE	FALSE	FALSE
Q9ET54	Palld	1361	T	WHQQPQTTKPKKVRP	Heart	2.5135	-0.688238	FALSE	FALSE	FALSE
Q9ET54	Palld	1361	T	WHQQPQTTKPKKVRP	Kidney	2.21512	-0.790903	FALSE	FALSE	FALSE
Q9ET54	Palld	1361	T	WHQQPQTTKPKKVRP	Liver	3.67019	-0.290254	FALSE	FALSE	FALSE
Q9ET54	Palld	1361	T	WHQQPQTTKPKKVRP	Lung	4.47542	-0.0131986	FALSE	FALSE	FALSE
Q9ET54	Palld	1361	T	WHQQPQTTKPKKVRP	Pancreas	3.04593	-0.505047	FALSE	FALSE	FALSE
Q9ET54	Palld	1361	T	WHQQPQTTKPKKVRP	Small_intestine	9.8864	1.84857	FALSE	FALSE	FALSE
Q9ET54	Palld	1361	T	WHQQPQTTKPKKVRP	Spleen	3.8761	-0.219407	FALSE	FALSE	FALSE
Q9ET54	Palld	1361	T	WHQQPQTTKPKKVRP	SubWAT	3.08555	-0.491412	FALSE	FALSE	FALSE
Q9ET54	Palld	1361	T	WHQQPQTTKPKKVRP	Testes	3.84906	-0.228711	FALSE	FALSE	FALSE
Q9ET54	Palld	1369	S	KPKKVRPSASRYAAL	BAT	3.61791	-0.00816502	FALSE	FALSE	FALSE
Q9ET54	Palld	1369	S	KPKKVRPSASRYAAL	Brain	2.9733	-0.405987	FALSE	FALSE	FALSE
Q9ET54	Palld	1369	S	KPKKVRPSASRYAAL	Gastrocnemius	4.60293	0.599736	FALSE	FALSE	FALSE
Q9ET54	Palld	1369	S	KPKKVRPSASRYAAL	Heart	5.45219	1.12386	FALSE	FALSE	FALSE
Q9ET54	Palld	1369	S	KPKKVRPSASRYAAL	Kidney	4.61933	0.60986	FALSE	FALSE	FALSE
Q9ET54	Palld	1369	S	KPKKVRPSASRYAAL	Liver	2.24356	-0.856342	FALSE	FALSE	FALSE
Q9ET54	Palld	1369	S	KPKKVRPSASRYAAL	Lung	1.11769	-1.55118	FALSE	FALSE	FALSE
Q9ET54	Palld	1369	S	KPKKVRPSASRYAAL	Pancreas	3.3409	-0.179121	FALSE	FALSE	FALSE
Q9ET54	Palld	1369	S	KPKKVRPSASRYAAL	Small_intestine	2.81914	-0.501125	FALSE	FALSE	FALSE
Q9ET54	Palld	1369	S	KPKKVRPSASRYAAL	Spleen	3.82132	0.117368	FALSE	FALSE	FALSE
Q9ET54	Palld	1369	S	KPKKVRPSASRYAAL	SubWAT	1.95902	-1.03195	FALSE	FALSE	FALSE
Q9ET54	Palld	1369	S	KPKKVRPSASRYAAL	Testes	7.00641	2.08304	TRUE	FALSE	FALSE
Q9ET54	Palld	1373	Y	VRPSASRYAALSDQG	BAT	2.99097	-0.484373	FALSE	FALSE	FALSE
Q9ET54	Palld	1373	Y	VRPSASRYAALSDQG	Brain	0.796431	-1.28784	FALSE	FALSE	FALSE
Q9ET54	Palld	1373	Y	VRPSASRYAALSDQG	Gastrocnemius	4.01654	-0.108885	FALSE	FALSE	FALSE
Q9ET54	Palld	1373	Y	VRPSASRYAALSDQG	Heart	3.55651	-0.277312	FALSE	FALSE	FALSE
Q9ET54	Palld	1373	Y	VRPSASRYAALSDQG	Kidney	4.1978	-0.0425226	FALSE	FALSE	FALSE
Q9ET54	Palld	1373	Y	VRPSASRYAALSDQG	Liver	2.52004	-0.65679	FALSE	FALSE	FALSE
Q9ET54	Palld	1373	Y	VRPSASRYAALSDQG	Lung	8.66638	1.59353	FALSE	FALSE	FALSE
Q9ET54	Palld	1373	Y	VRPSASRYAALSDQG	Pancreas	5.35176	0.379972	FALSE	FALSE	FALSE
Q9ET54	Palld	1373	Y	VRPSASRYAALSDQG	Small_intestine	10.4832	2.25871	TRUE	FALSE	FALSE
Q9ET54	Palld	1373	Y	VRPSASRYAALSDQG	Spleen	2.71769	-0.584425	FALSE	FALSE	FALSE
Q9ET54	Palld	1373	Y	VRPSASRYAALSDQG	SubWAT	2.49764	-0.66499	FALSE	FALSE	FALSE
Q9ET54	Palld	1373	Y	VRPSASRYAALSDQG	Testes	3.97233	-0.125071	FALSE	FALSE	FALSE
Q9ET54	Palld	1377	S	ASRYAALSDQGLDIK	BAT	3.39384	-0.604385	FALSE	FALSE	FALSE
Q9ET54	Palld	1377	S	ASRYAALSDQGLDIK	Brain	1.55867	-1.09422	FALSE	FALSE	FALSE
Q9ET54	Palld	1377	S	ASRYAALSDQGLDIK	Gastrocnemius	3.21881	-0.651102	FALSE	FALSE	FALSE
Q9ET54	Palld	1377	S	ASRYAALSDQGLDIK	Heart	9.1244	0.92518	FALSE	FALSE	FALSE
Q9ET54	Palld	1377	S	ASRYAALSDQGLDIK	Kidney	9.05892	0.907702	FALSE	FALSE	FALSE
Q9ET54	Palld	1377	S	ASRYAALSDQGLDIK	Liver	5.08636	-0.152628	FALSE	FALSE	FALSE
Q9ET54	Palld	1377	S	ASRYAALSDQGLDIK	Lung	8.94744	0.877946	FALSE	FALSE	FALSE
Q9ET54	Palld	1377	S	ASRYAALSDQGLDIK	Pancreas	2.73798	-0.779444	FALSE	FALSE	FALSE
Q9ET54	Palld	1377	S	ASRYAALSDQGLDIK	Small_intestine	11.1748	1.47245	FALSE	FALSE	FALSE
Q9ET54	Palld	1377	S	ASRYAALSDQGLDIK	Spleen	10.1776	1.20628	FALSE	FALSE	FALSE
Q9ET54	Palld	1377	S	ASRYAALSDQGLDIK	SubWAT	0.926744	-1.26289	FALSE	FALSE	FALSE
Q9ET54	Palld	1377	S	ASRYAALSDQGLDIK	Testes	2.49275	-0.844897	FALSE	FALSE	FALSE
Q9ET54	Palld	1392	S	AAFQPEASPSHLTLN	BAT	3.32291	-0.0953464	FALSE	TRUE	FALSE
Q9ET54	Palld	1392	S	AAFQPEASPSHLTLN	Brain	1.74364	-1.47859	FALSE	TRUE	FALSE
Q9ET54	Palld	1392	S	AAFQPEASPSHLTLN	Gastrocnemius	4.97403	1.35083	FALSE	TRUE	FALSE
Q9ET54	Palld	1392	S	AAFQPEASPSHLTLN	Heart	3.43303	0.00110953	FALSE	TRUE	FALSE
Q9ET54	Palld	1392	S	AAFQPEASPSHLTLN	Kidney	2.81692	-0.538522	FALSE	TRUE	FALSE
Q9ET54	Palld	1392	S	AAFQPEASPSHLTLN	Liver	3.56502	0.11671	FALSE	TRUE	FALSE
Q9ET54	Palld	1392	S	AAFQPEASPSHLTLN	Lung	3.7784	0.303606	FALSE	TRUE	FALSE
Q9ET54	Palld	1392	S	AAFQPEASPSHLTLN	Pancreas	2.51809	-0.800262	FALSE	TRUE	FALSE
Q9ET54	Palld	1392	S	AAFQPEASPSHLTLN	Small_intestine	2.79063	-0.561554	FALSE	TRUE	FALSE
Q9ET54	Palld	1392	S	AAFQPEASPSHLTLN	Spleen	5.62684	1.9226	FALSE	TRUE	FALSE
Q9ET54	Palld	1392	S	AAFQPEASPSHLTLN	SubWAT	4.4209	0.866353	FALSE	TRUE	FALSE
Q9ET54	Palld	1392	S	AAFQPEASPSHLTLN	Testes	2.19079	-1.08694	FALSE	TRUE	FALSE
Q9ET66	Pi16	347	S	PKMSLTESGESVPQI	BAT	12.2065	1.20006	FALSE	FALSE	FALSE
Q9ET66	Pi16	347	S	PKMSLTESGESVPQI	Brain	2.88971	-0.896502	FALSE	FALSE	FALSE
Q9ET66	Pi16	347	S	PKMSLTESGESVPQI	Gastrocnemius	3.60287	-0.736018	FALSE	FALSE	FALSE
Q9ET66	Pi16	347	S	PKMSLTESGESVPQI	Heart	3.77748	-0.696725	FALSE	FALSE	FALSE
Q9ET66	Pi16	347	S	PKMSLTESGESVPQI	Kidney	4.27	-0.585893	FALSE	FALSE	FALSE
Q9ET66	Pi16	347	S	PKMSLTESGESVPQI	Liver	2.74717	-0.928577	FALSE	FALSE	FALSE
Q9ET66	Pi16	347	S	PKMSLTESGESVPQI	Lung	11.6661	1.07847	FALSE	FALSE	FALSE
Q9ET66	Pi16	347	S	PKMSLTESGESVPQI	Pancreas	8.1882	0.295822	FALSE	FALSE	FALSE
Q9ET66	Pi16	347	S	PKMSLTESGESVPQI	Small_intestine	6.64328	-0.0518329	FALSE	FALSE	FALSE
Q9ET66	Pi16	347	S	PKMSLTESGESVPQI	Spleen	8.51849	0.370147	FALSE	FALSE	FALSE
Q9ET66	Pi16	347	S	PKMSLTESGESVPQI	SubWAT	15.7852	2.00539	TRUE	FALSE	FALSE
Q9ET66	Pi16	347	S	PKMSLTESGESVPQI	Testes	2.18835	-1.05433	FALSE	FALSE	FALSE
Q9ET77	Jph3	158	S	GMAAVIRSPLRTSIN	BAT	3.53346	-0.362754	FALSE	TRUE	FALSE
Q9ET77	Jph3	158	S	GMAAVIRSPLRTSIN	Brain	14.8736	2.50622	TRUE	TRUE	FALSE
Q9ET77	Jph3	158	S	GMAAVIRSPLRTSIN	Gastrocnemius	3.84395	-0.284203	FALSE	TRUE	FALSE
Q9ET77	Jph3	158	S	GMAAVIRSPLRTSIN	Heart	5.90502	0.237238	FALSE	TRUE	FALSE
Q9ET77	Jph3	158	S	GMAAVIRSPLRTSIN	Kidney	10.9998	1.52619	FALSE	TRUE	FALSE
Q9ET77	Jph3	158	S	GMAAVIRSPLRTSIN	Liver	3.69268	-0.322472	FALSE	TRUE	FALSE
Q9ET77	Jph3	158	S	GMAAVIRSPLRTSIN	Lung	3.3279	-0.41476	FALSE	TRUE	FALSE
Q9ET77	Jph3	158	S	GMAAVIRSPLRTSIN	Pancreas	2.60205	-0.598395	FALSE	TRUE	FALSE
Q9ET77	Jph3	158	S	GMAAVIRSPLRTSIN	Small_intestine	3.1737	-0.453771	FALSE	TRUE	FALSE
Q9ET77	Jph3	158	S	GMAAVIRSPLRTSIN	Spleen	2.13945	-0.715431	FALSE	TRUE	FALSE
Q9ET77	Jph3	158	S	GMAAVIRSPLRTSIN	SubWAT	1.69639	-0.827521	FALSE	TRUE	FALSE
Q9ET77	Jph3	158	S	GMAAVIRSPLRTSIN	Testes	3.81966	-0.290348	FALSE	TRUE	FALSE
Q9ET77	Jph3	163	S	IRSPLRTSINSLRSE	BAT	1.6371	-0.868494	FALSE	TRUE	FALSE
Q9ET77	Jph3	163	S	IRSPLRTSINSLRSE	Brain	11.9269	3.01833	TRUE	TRUE	FALSE
Q9ET77	Jph3	163	S	IRSPLRTSINSLRSE	Gastrocnemius	4.0583	0.0460793	FALSE	TRUE	FALSE
Q9ET77	Jph3	163	S	IRSPLRTSINSLRSE	Heart	3.87641	-0.0226306	FALSE	TRUE	FALSE
Q9ET77	Jph3	163	S	IRSPLRTSINSLRSE	Kidney	3.31676	-0.234026	FALSE	TRUE	FALSE
Q9ET77	Jph3	163	S	IRSPLRTSINSLRSE	Liver	1.72027	-0.837078	FALSE	TRUE	FALSE
Q9ET77	Jph3	163	S	IRSPLRTSINSLRSE	Lung	3.20661	-0.275634	FALSE	TRUE	FALSE
Q9ET77	Jph3	163	S	IRSPLRTSINSLRSE	Pancreas	4.16154	0.085075	FALSE	TRUE	FALSE
Q9ET77	Jph3	163	S	IRSPLRTSINSLRSE	Small_intestine	2.79827	-0.429879	FALSE	TRUE	FALSE
Q9ET77	Jph3	163	S	IRSPLRTSINSLRSE	Spleen	3.47617	-0.173812	FALSE	TRUE	FALSE
Q9ET77	Jph3	163	S	IRSPLRTSINSLRSE	SubWAT	3.19563	-0.279783	FALSE	TRUE	FALSE
Q9ET77	Jph3	163	S	IRSPLRTSINSLRSE	Testes	3.8618	-0.0281491	FALSE	TRUE	FALSE
Q9ET77	Jph3	182	S	AALHPDASPAVAGSP	BAT	2.4876	-0.793374	FALSE	TRUE	FALSE
Q9ET77	Jph3	182	S	AALHPDASPAVAGSP	Brain	7.93309	2.60446	TRUE	TRUE	FALSE
Q9ET77	Jph3	182	S	AALHPDASPAVAGSP	Gastrocnemius	3.0637	-0.433904	FALSE	TRUE	FALSE
Q9ET77	Jph3	182	S	AALHPDASPAVAGSP	Heart	4.27807	0.323832	FALSE	TRUE	FALSE
Q9ET77	Jph3	182	S	AALHPDASPAVAGSP	Kidney	3.73903	-0.0125136	FALSE	TRUE	FALSE
Q9ET77	Jph3	182	S	AALHPDASPAVAGSP	Liver	1.39905	-1.4726	FALSE	TRUE	FALSE
Q9ET77	Jph3	182	S	AALHPDASPAVAGSP	Lung	2.94525	-0.507813	FALSE	TRUE	FALSE
Q9ET77	Jph3	182	S	AALHPDASPAVAGSP	Pancreas	4.24732	0.304643	FALSE	TRUE	FALSE
Q9ET77	Jph3	182	S	AALHPDASPAVAGSP	Small_intestine	2.89405	-0.539759	FALSE	TRUE	FALSE
Q9ET77	Jph3	182	S	AALHPDASPAVAGSP	Spleen	4.67178	0.569494	FALSE	TRUE	FALSE
Q9ET77	Jph3	182	S	AALHPDASPAVAGSP	SubWAT	3.27427	-0.302511	FALSE	TRUE	FALSE
Q9ET77	Jph3	182	S	AALHPDASPAVAGSP	Testes	4.17585	0.260046	FALSE	TRUE	FALSE
Q9ET77	Jph3	188	S	ASPAVAGSPAVSRGG	BAT	4.15879	0.331497	FALSE	TRUE	FALSE
Q9ET77	Jph3	188	S	ASPAVAGSPAVSRGG	Brain	8.80596	3.03286	TRUE	TRUE	FALSE
Q9ET77	Jph3	188	S	ASPAVAGSPAVSRGG	Gastrocnemius	3.71922	0.0759799	FALSE	TRUE	FALSE
Q9ET77	Jph3	188	S	ASPAVAGSPAVSRGG	Heart	3.35535	-0.135535	FALSE	TRUE	FALSE
Q9ET77	Jph3	188	S	ASPAVAGSPAVSRGG	Kidney	3.1459	-0.257284	FALSE	TRUE	FALSE
Q9ET77	Jph3	188	S	ASPAVAGSPAVSRGG	Liver	2.30782	-0.744455	FALSE	TRUE	FALSE
Q9ET77	Jph3	188	S	ASPAVAGSPAVSRGG	Lung	3.3574	-0.134344	FALSE	TRUE	FALSE
Q9ET77	Jph3	188	S	ASPAVAGSPAVSRGG	Pancreas	3.09349	-0.287752	FALSE	TRUE	FALSE
Q9ET77	Jph3	188	S	ASPAVAGSPAVSRGG	Small_intestine	2.45226	-0.660493	FALSE	TRUE	FALSE
Q9ET77	Jph3	188	S	ASPAVAGSPAVSRGG	Spleen	3.00152	-0.341215	FALSE	TRUE	FALSE
Q9ET77	Jph3	188	S	ASPAVAGSPAVSRGG	SubWAT	2.72847	-0.499933	FALSE	TRUE	FALSE
Q9ET77	Jph3	188	S	ASPAVAGSPAVSRGG	Testes	2.93596	-0.379321	FALSE	TRUE	FALSE
Q9ET77	Jph3	420	S	RITAKEFSPSFQHRE	BAT	2.4142	-0.695943	FALSE	TRUE	FALSE
Q9ET77	Jph3	420	S	RITAKEFSPSFQHRE	Brain	14.6684	2.57434	TRUE	TRUE	FALSE
Q9ET77	Jph3	420	S	RITAKEFSPSFQHRE	Gastrocnemius	2.59569	-0.64751	FALSE	TRUE	FALSE
Q9ET77	Jph3	420	S	RITAKEFSPSFQHRE	Heart	2.73116	-0.611357	FALSE	TRUE	FALSE
Q9ET77	Jph3	420	S	RITAKEFSPSFQHRE	Kidney	9.3073	1.14363	FALSE	TRUE	FALSE
Q9ET77	Jph3	420	S	RITAKEFSPSFQHRE	Liver	3.10736	-0.510959	FALSE	TRUE	FALSE
Q9ET77	Jph3	420	S	RITAKEFSPSFQHRE	Lung	2.64672	-0.633892	FALSE	TRUE	FALSE
Q9ET77	Jph3	420	S	RITAKEFSPSFQHRE	Pancreas	6.05804	0.276494	FALSE	TRUE	FALSE
Q9ET77	Jph3	420	S	RITAKEFSPSFQHRE	Small_intestine	7.15241	0.56855	FALSE	TRUE	FALSE
Q9ET77	Jph3	420	S	RITAKEFSPSFQHRE	Spleen	3.44227	-0.421582	FALSE	TRUE	FALSE
Q9ET77	Jph3	420	S	RITAKEFSPSFQHRE	SubWAT	2.89178	-0.56849	FALSE	TRUE	FALSE
Q9ET77	Jph3	420	S	RITAKEFSPSFQHRE	Testes	3.24853	-0.473284	FALSE	TRUE	FALSE
Q9ET77	Jph3	457	S	GTPLQQESPELYRKG	BAT	1.39676	-0.58882	FALSE	TRUE	FALSE
Q9ET77	Jph3	457	S	GTPLQQESPELYRKG	Brain	14.2224	3.08651	TRUE	TRUE	FALSE
Q9ET77	Jph3	457	S	GTPLQQESPELYRKG	Gastrocnemius	1.93785	-0.433764	FALSE	TRUE	FALSE
Q9ET77	Jph3	457	S	GTPLQQESPELYRKG	Heart	1.21075	-0.642123	FALSE	TRUE	FALSE
Q9ET77	Jph3	457	S	GTPLQQESPELYRKG	Kidney	2.88281	-0.162975	FALSE	TRUE	FALSE
Q9ET77	Jph3	457	S	GTPLQQESPELYRKG	Liver	3.08742	-0.104341	FALSE	TRUE	FALSE
Q9ET77	Jph3	457	S	GTPLQQESPELYRKG	Lung	2.08596	-0.391321	FALSE	TRUE	FALSE
Q9ET77	Jph3	457	S	GTPLQQESPELYRKG	Pancreas	2.28581	-0.334052	FALSE	TRUE	FALSE
Q9ET77	Jph3	457	S	GTPLQQESPELYRKG	Small_intestine	4.20292	0.215316	FALSE	TRUE	FALSE
Q9ET77	Jph3	457	S	GTPLQQESPELYRKG	Spleen	3.04588	-0.116245	FALSE	TRUE	FALSE
Q9ET77	Jph3	457	S	GTPLQQESPELYRKG	SubWAT	2.14181	-0.375318	FALSE	TRUE	FALSE
Q9ET77	Jph3	457	S	GTPLQQESPELYRKG	Testes	2.91809	-0.152866	FALSE	TRUE	FALSE
Q9ET77	Jph3	576	T	PKPRERRTESPTTFS	BAT	3.23159	-0.59532	FALSE	FALSE	FALSE
Q9ET77	Jph3	576	T	PKPRERRTESPTTFS	Brain	4.2382	0.434141	FALSE	FALSE	FALSE
Q9ET77	Jph3	576	T	PKPRERRTESPTTFS	Gastrocnemius	3.99132	0.181656	FALSE	FALSE	FALSE
Q9ET77	Jph3	576	T	PKPRERRTESPTTFS	Heart	3.64378	-0.173769	FALSE	FALSE	FALSE
Q9ET77	Jph3	576	T	PKPRERRTESPTTFS	Kidney	2.83947	-0.996339	FALSE	FALSE	FALSE
Q9ET77	Jph3	576	T	PKPRERRTESPTTFS	Liver	4.37523	0.574287	FALSE	FALSE	FALSE
Q9ET77	Jph3	576	T	PKPRERRTESPTTFS	Lung	3.8487	0.0358039	FALSE	FALSE	FALSE
Q9ET77	Jph3	576	T	PKPRERRTESPTTFS	Pancreas	3.01819	-0.813563	FALSE	FALSE	FALSE
Q9ET77	Jph3	576	T	PKPRERRTESPTTFS	Small_intestine	6.34293	2.58665	TRUE	FALSE	FALSE
Q9ET77	Jph3	576	T	PKPRERRTESPTTFS	Spleen	2.58102	-1.26065	FALSE	FALSE	FALSE
Q9ET77	Jph3	576	T	PKPRERRTESPTTFS	SubWAT	4.07423	0.266453	FALSE	FALSE	FALSE
Q9ET77	Jph3	576	T	PKPRERRTESPTTFS	Testes	3.57966	-0.239347	FALSE	FALSE	FALSE
Q9ET77	Jph3	578	S	PRERRTESPTTFSWT	BAT	4.74528	0.212998	FALSE	FALSE	FALSE
Q9ET77	Jph3	578	S	PRERRTESPTTFSWT	Brain	12.4479	3.04078	TRUE	FALSE	FALSE
Q9ET77	Jph3	578	S	PRERRTESPTTFSWT	Gastrocnemius	2.88033	-0.471662	FALSE	FALSE	FALSE
Q9ET77	Jph3	578	S	PRERRTESPTTFSWT	Heart	2.46787	-0.623086	FALSE	FALSE	FALSE
Q9ET77	Jph3	578	S	PRERRTESPTTFSWT	Kidney	3.31343	-0.312664	FALSE	FALSE	FALSE
Q9ET77	Jph3	578	S	PRERRTESPTTFSWT	Liver	2.81908	-0.49415	FALSE	FALSE	FALSE
Q9ET77	Jph3	578	S	PRERRTESPTTFSWT	Lung	3.82901	-0.123383	FALSE	FALSE	FALSE
Q9ET77	Jph3	578	S	PRERRTESPTTFSWT	Pancreas	4.98493	0.300982	FALSE	FALSE	FALSE
Q9ET77	Jph3	578	S	PRERRTESPTTFSWT	Small_intestine	2.95611	-0.443844	FALSE	FALSE	FALSE
Q9ET77	Jph3	578	S	PRERRTESPTTFSWT	Spleen	3.02722	-0.417737	FALSE	FALSE	FALSE
Q9ET77	Jph3	578	S	PRERRTESPTTFSWT	SubWAT	2.80298	-0.500058	FALSE	FALSE	FALSE
Q9ET77	Jph3	578	S	PRERRTESPTTFSWT	Testes	3.707	-0.168176	FALSE	FALSE	FALSE
Q9ET77	Jph3	580	T	ERRTESPTTFSWTSH	BAT	2.5598	-0.204029	FALSE	FALSE	FALSE
Q9ET77	Jph3	580	T	ERRTESPTTFSWTSH	Brain	2.81101	-0.0246795	FALSE	FALSE	FALSE
Q9ET77	Jph3	580	T	ERRTESPTTFSWTSH	Gastrocnemius	2.33824	-0.362205	FALSE	FALSE	FALSE
Q9ET77	Jph3	580	T	ERRTESPTTFSWTSH	Heart	5.07099	1.58879	FALSE	FALSE	FALSE
Q9ET77	Jph3	580	T	ERRTESPTTFSWTSH	Kidney	0.985736	-1.3278	FALSE	FALSE	FALSE
Q9ET77	Jph3	580	T	ERRTESPTTFSWTSH	Liver	2.86231	0.0119443	FALSE	FALSE	FALSE
Q9ET77	Jph3	580	T	ERRTESPTTFSWTSH	Lung	4.77614	1.37828	FALSE	FALSE	FALSE
Q9ET77	Jph3	580	T	ERRTESPTTFSWTSH	Pancreas	1.16198	-1.20197	FALSE	FALSE	FALSE
Q9ET77	Jph3	580	T	ERRTESPTTFSWTSH	Small_intestine	5.00292	1.54019	FALSE	FALSE	FALSE
Q9ET77	Jph3	580	T	ERRTESPTTFSWTSH	Spleen	2.56483	-0.200433	FALSE	FALSE	FALSE
Q9ET77	Jph3	580	T	ERRTESPTTFSWTSH	SubWAT	2.25838	-0.419218	FALSE	FALSE	FALSE
Q9ET77	Jph3	580	T	ERRTESPTTFSWTSH	Testes	1.75462	-0.77887	FALSE	FALSE	FALSE
Q9ET77	Jph3	675	S	PTVQKLESLRLGDRP	BAT	3.67841	-0.0843034	FALSE	FALSE	FALSE
Q9ET77	Jph3	675	S	PTVQKLESLRLGDRP	Brain	7.09515	2.40876	TRUE	FALSE	FALSE
Q9ET77	Jph3	675	S	PTVQKLESLRLGDRP	Gastrocnemius	4.3996	0.441918	FALSE	FALSE	FALSE
Q9ET77	Jph3	675	S	PTVQKLESLRLGDRP	Heart	2.21669	-1.15086	FALSE	FALSE	FALSE
Q9ET77	Jph3	675	S	PTVQKLESLRLGDRP	Kidney	5.10948	0.959893	FALSE	FALSE	FALSE
Q9ET77	Jph3	675	S	PTVQKLESLRLGDRP	Liver	3.78742	-0.0047663	FALSE	FALSE	FALSE
Q9ET77	Jph3	675	S	PTVQKLESLRLGDRP	Lung	3.12689	-0.486724	FALSE	FALSE	FALSE
Q9ET77	Jph3	675	S	PTVQKLESLRLGDRP	Pancreas	4.48926	0.507344	FALSE	FALSE	FALSE
Q9ET77	Jph3	675	S	PTVQKLESLRLGDRP	Small_intestine	3.52981	-0.192731	FALSE	FALSE	FALSE
Q9ET77	Jph3	675	S	PTVQKLESLRLGDRP	Spleen	2.9394	-0.623531	FALSE	FALSE	FALSE
Q9ET77	Jph3	675	S	PTVQKLESLRLGDRP	SubWAT	3.0661	-0.531083	FALSE	FALSE	FALSE
Q9ET77	Jph3	675	S	PTVQKLESLRLGDRP	Testes	2.08917	-1.24391	FALSE	FALSE	FALSE
Q9ET78	Jph2	157	S	GMAVVVRSPLRTSLS	BAT	2.68258	-0.820952	FALSE	TRUE	FALSE
Q9ET78	Jph2	157	S	GMAVVVRSPLRTSLS	Brain	2.60893	-0.836503	FALSE	TRUE	FALSE
Q9ET78	Jph2	157	S	GMAVVVRSPLRTSLS	Gastrocnemius	13.3065	1.42206	FALSE	TRUE	FALSE
Q9ET78	Jph2	157	S	GMAVVVRSPLRTSLS	Heart	13.2	1.39956	FALSE	TRUE	FALSE
Q9ET78	Jph2	157	S	GMAVVVRSPLRTSLS	Kidney	1.70593	-1.02715	FALSE	TRUE	FALSE
Q9ET78	Jph2	157	S	GMAVVVRSPLRTSLS	Liver	2.35037	-0.89109	FALSE	TRUE	FALSE
Q9ET78	Jph2	157	S	GMAVVVRSPLRTSLS	Lung	10.95	0.924534	FALSE	TRUE	FALSE
Q9ET78	Jph2	157	S	GMAVVVRSPLRTSLS	Pancreas	6.12414	-0.0943441	FALSE	TRUE	FALSE
Q9ET78	Jph2	157	S	GMAVVVRSPLRTSLS	Small_intestine	11.2029	0.977918	FALSE	TRUE	FALSE
Q9ET78	Jph2	157	S	GMAVVVRSPLRTSLS	Spleen	2.05441	-0.953577	FALSE	TRUE	FALSE
Q9ET78	Jph2	157	S	GMAVVVRSPLRTSLS	SubWAT	2.88188	-0.778875	FALSE	TRUE	FALSE
Q9ET78	Jph2	157	S	GMAVVVRSPLRTSLS	Testes	9.7843	0.678419	FALSE	TRUE	FALSE
Q9ET78	Jph2	161	T	VVRSPLRTSLSSLRS	BAT	2.21927	-0.991512	FALSE	TRUE	FALSE
Q9ET78	Jph2	161	T	VVRSPLRTSLSSLRS	Brain	1.78623	-1.24059	FALSE	TRUE	FALSE
Q9ET78	Jph2	161	T	VVRSPLRTSLSSLRS	Gastrocnemius	3.76248	-0.103902	FALSE	TRUE	FALSE
Q9ET78	Jph2	161	T	VVRSPLRTSLSSLRS	Heart	2.4785	-0.842409	FALSE	TRUE	FALSE
Q9ET78	Jph2	161	T	VVRSPLRTSLSSLRS	Kidney	8.60587	2.68188	TRUE	TRUE	FALSE
Q9ET78	Jph2	161	T	VVRSPLRTSLSSLRS	Liver	4.29723	0.203674	FALSE	TRUE	FALSE
Q9ET78	Jph2	161	T	VVRSPLRTSLSSLRS	Lung	3.67838	-0.152273	FALSE	TRUE	FALSE
Q9ET78	Jph2	161	T	VVRSPLRTSLSSLRS	Pancreas	5.05861	0.641594	FALSE	TRUE	FALSE
Q9ET78	Jph2	161	T	VVRSPLRTSLSSLRS	Small_intestine	4.06227	0.0685285	FALSE	TRUE	FALSE
Q9ET78	Jph2	161	T	VVRSPLRTSLSSLRS	Spleen	4.12171	0.102717	FALSE	TRUE	FALSE
Q9ET78	Jph2	161	T	VVRSPLRTSLSSLRS	SubWAT	3.71682	-0.130167	FALSE	TRUE	FALSE
Q9ET78	Jph2	161	T	VVRSPLRTSLSSLRS	Testes	3.53013	-0.237542	FALSE	TRUE	FALSE
Q9ET78	Jph2	162	S	VRSPLRTSLSSLRSE	BAT	3.64598	-1.25134	FALSE	TRUE	FALSE
Q9ET78	Jph2	162	S	VRSPLRTSLSSLRSE	Brain	4.02276	-1.14743	FALSE	TRUE	FALSE
Q9ET78	Jph2	162	S	VRSPLRTSLSSLRSE	Gastrocnemius	10.4445	0.623522	FALSE	TRUE	FALSE
Q9ET78	Jph2	162	S	VRSPLRTSLSSLRSE	Heart	13.6604	1.51041	FALSE	TRUE	FALSE
Q9ET78	Jph2	162	S	VRSPLRTSLSSLRSE	Kidney	3.78866	-1.21199	FALSE	TRUE	FALSE
Q9ET78	Jph2	162	S	VRSPLRTSLSSLRSE	Liver	2.93702	-1.44685	FALSE	TRUE	FALSE
Q9ET78	Jph2	162	S	VRSPLRTSLSSLRSE	Lung	10.9105	0.752052	FALSE	TRUE	FALSE
Q9ET78	Jph2	162	S	VRSPLRTSLSSLRSE	Pancreas	8.94225	0.209247	FALSE	TRUE	FALSE
Q9ET78	Jph2	162	S	VRSPLRTSLSSLRSE	Small_intestine	11.6664	0.960503	FALSE	TRUE	FALSE
Q9ET78	Jph2	162	S	VRSPLRTSLSSLRSE	Spleen	9.68203	0.413262	FALSE	TRUE	FALSE
Q9ET78	Jph2	162	S	VRSPLRTSLSSLRSE	SubWAT	9.00535	0.22665	FALSE	TRUE	FALSE
Q9ET78	Jph2	162	S	VRSPLRTSLSSLRSE	Testes	9.49604	0.361972	FALSE	TRUE	FALSE
Q9ET78	Jph2	164	S	SPLRTSLSSLRSEHS	BAT	2.311	-0.757219	FALSE	FALSE	FALSE
Q9ET78	Jph2	164	S	SPLRTSLSSLRSEHS	Brain	3.70132	-0.113286	FALSE	FALSE	FALSE
Q9ET78	Jph2	164	S	SPLRTSLSSLRSEHS	Gastrocnemius	5.58024	0.756946	FALSE	FALSE	FALSE
Q9ET78	Jph2	164	S	SPLRTSLSSLRSEHS	Heart	9.98703	2.79797	TRUE	FALSE	FALSE
Q9ET78	Jph2	164	S	SPLRTSLSSLRSEHS	Kidney	4.42077	0.219931	FALSE	FALSE	FALSE
Q9ET78	Jph2	164	S	SPLRTSLSSLRSEHS	Liver	3.1442	-0.371317	FALSE	FALSE	FALSE
Q9ET78	Jph2	164	S	SPLRTSLSSLRSEHS	Lung	3.04314	-0.418122	FALSE	FALSE	FALSE
Q9ET78	Jph2	164	S	SPLRTSLSSLRSEHS	Pancreas	2.31602	-0.754891	FALSE	FALSE	FALSE
Q9ET78	Jph2	164	S	SPLRTSLSSLRSEHS	Small_intestine	1.81866	-0.985244	FALSE	FALSE	FALSE
Q9ET78	Jph2	164	S	SPLRTSLSSLRSEHS	Spleen	3.98659	0.018839	FALSE	FALSE	FALSE
Q9ET78	Jph2	164	S	SPLRTSLSSLRSEHS	SubWAT	3.24471	-0.324765	FALSE	FALSE	FALSE
Q9ET78	Jph2	164	S	SPLRTSLSSLRSEHS	Testes	3.79728	-0.0688397	FALSE	FALSE	FALSE
Q9ET78	Jph2	174	T	RSEHSNGTVAPDSPA	BAT	2.39842	-0.488312	FALSE	FALSE	FALSE
Q9ET78	Jph2	174	T	RSEHSNGTVAPDSPA	Brain	2.9802	-0.27775	FALSE	FALSE	FALSE
Q9ET78	Jph2	174	T	RSEHSNGTVAPDSPA	Gastrocnemius	1.51049	-0.809683	FALSE	FALSE	FALSE
Q9ET78	Jph2	174	T	RSEHSNGTVAPDSPA	Heart	12.1863	3.05422	TRUE	FALSE	FALSE
Q9ET78	Jph2	174	T	RSEHSNGTVAPDSPA	Kidney	4.04651	0.108184	FALSE	FALSE	FALSE
Q9ET78	Jph2	174	T	RSEHSNGTVAPDSPA	Liver	2.78844	-0.347153	FALSE	FALSE	FALSE
Q9ET78	Jph2	174	T	RSEHSNGTVAPDSPA	Lung	3.29498	-0.163822	FALSE	FALSE	FALSE
Q9ET78	Jph2	174	T	RSEHSNGTVAPDSPA	Pancreas	3.67726	-0.025462	FALSE	FALSE	FALSE
Q9ET78	Jph2	174	T	RSEHSNGTVAPDSPA	Small_intestine	2.02611	-0.623062	FALSE	FALSE	FALSE
Q9ET78	Jph2	174	T	RSEHSNGTVAPDSPA	Spleen	2.79497	-0.344789	FALSE	FALSE	FALSE
Q9ET78	Jph2	174	T	RSEHSNGTVAPDSPA	SubWAT	3.29317	-0.164476	FALSE	FALSE	FALSE
Q9ET78	Jph2	174	T	RSEHSNGTVAPDSPA	Testes	3.97447	0.0821101	FALSE	FALSE	FALSE
Q9ET78	Jph2	179	S	NGTVAPDSPAADGPM	BAT	2.89228	-0.439826	FALSE	TRUE	FALSE
Q9ET78	Jph2	179	S	NGTVAPDSPAADGPM	Brain	2.60068	-0.59086	FALSE	TRUE	FALSE
Q9ET78	Jph2	179	S	NGTVAPDSPAADGPM	Gastrocnemius	2.61824	-0.581765	FALSE	TRUE	FALSE
Q9ET78	Jph2	179	S	NGTVAPDSPAADGPM	Heart	3.80955	0.0352744	FALSE	TRUE	FALSE
Q9ET78	Jph2	179	S	NGTVAPDSPAADGPM	Kidney	3.50487	-0.122535	FALSE	TRUE	FALSE
Q9ET78	Jph2	179	S	NGTVAPDSPAADGPM	Liver	1.01896	-1.41012	FALSE	TRUE	FALSE
Q9ET78	Jph2	179	S	NGTVAPDSPAADGPM	Lung	8.5115	2.47066	TRUE	TRUE	FALSE
Q9ET78	Jph2	179	S	NGTVAPDSPAADGPM	Pancreas	2.8896	-0.441217	FALSE	TRUE	FALSE
Q9ET78	Jph2	179	S	NGTVAPDSPAADGPM	Small_intestine	2.60003	-0.591198	FALSE	TRUE	FALSE
Q9ET78	Jph2	179	S	NGTVAPDSPAADGPM	Spleen	3.77013	0.0148578	FALSE	TRUE	FALSE
Q9ET78	Jph2	179	S	NGTVAPDSPAADGPM	SubWAT	5.7579	1.04443	FALSE	TRUE	FALSE
Q9ET78	Jph2	179	S	NGTVAPDSPAADGPM	Testes	4.92361	0.612303	FALSE	TRUE	FALSE
Q9ET78	Jph2	189	S	ADGPMLPSPPVPRGG	BAT	3.9179	-0.00014114	FALSE	FALSE	FALSE
Q9ET78	Jph2	189	S	ADGPMLPSPPVPRGG	Brain	4.77692	0.401164	FALSE	FALSE	FALSE
Q9ET78	Jph2	189	S	ADGPMLPSPPVPRGG	Gastrocnemius	3.24702	-0.313549	FALSE	FALSE	FALSE
Q9ET78	Jph2	189	S	ADGPMLPSPPVPRGG	Heart	4.53911	0.290068	FALSE	FALSE	FALSE
Q9ET78	Jph2	189	S	ADGPMLPSPPVPRGG	Kidney	4.46767	0.256693	FALSE	FALSE	FALSE
Q9ET78	Jph2	189	S	ADGPMLPSPPVPRGG	Liver	2.70711	-0.565775	FALSE	FALSE	FALSE
Q9ET78	Jph2	189	S	ADGPMLPSPPVPRGG	Lung	2.98826	-0.434433	FALSE	FALSE	FALSE
Q9ET78	Jph2	189	S	ADGPMLPSPPVPRGG	Pancreas	2.97436	-0.440929	FALSE	FALSE	FALSE
Q9ET78	Jph2	189	S	ADGPMLPSPPVPRGG	Small_intestine	9.9503	2.81798	TRUE	FALSE	FALSE
Q9ET78	Jph2	189	S	ADGPMLPSPPVPRGG	Spleen	3.81297	-0.0491574	FALSE	FALSE	FALSE
Q9ET78	Jph2	189	S	ADGPMLPSPPVPRGG	SubWAT	2.02952	-0.882324	FALSE	FALSE	FALSE
Q9ET78	Jph2	189	S	ADGPMLPSPPVPRGG	Testes	1.60724	-1.0796	FALSE	FALSE	FALSE
Q9ET78	Jph2	218	T	QGLFTRGTLLGRLRR	BAT	3.071	-0.410013	FALSE	FALSE	FALSE
Q9ET78	Jph2	218	T	QGLFTRGTLLGRLRR	Brain	2.57445	-0.539683	FALSE	FALSE	FALSE
Q9ET78	Jph2	218	T	QGLFTRGTLLGRLRR	Gastrocnemius	11.3368	1.74852	FALSE	FALSE	FALSE
Q9ET78	Jph2	218	T	QGLFTRGTLLGRLRR	Heart	12.701	2.10477	TRUE	FALSE	FALSE
Q9ET78	Jph2	218	T	QGLFTRGTLLGRLRR	Kidney	3.32535	-0.343592	FALSE	FALSE	FALSE
Q9ET78	Jph2	218	T	QGLFTRGTLLGRLRR	Liver	2.22051	-0.632112	FALSE	FALSE	FALSE
Q9ET78	Jph2	218	T	QGLFTRGTLLGRLRR	Lung	1.63866	-0.784055	FALSE	FALSE	FALSE
Q9ET78	Jph2	218	T	QGLFTRGTLLGRLRR	Pancreas	2.07196	-0.670903	FALSE	FALSE	FALSE
Q9ET78	Jph2	218	T	QGLFTRGTLLGRLRR	Small_intestine	3.4491	-0.311277	FALSE	FALSE	FALSE
Q9ET78	Jph2	218	T	QGLFTRGTLLGRLRR	Spleen	2.4953	-0.560352	FALSE	FALSE	FALSE
Q9ET78	Jph2	218	T	QGLFTRGTLLGRLRR	SubWAT	2.72334	-0.500802	FALSE	FALSE	FALSE
Q9ET78	Jph2	218	T	QGLFTRGTLLGRLRR	Testes	8.08561	0.899504	FALSE	FALSE	FALSE
Q9ET78	Jph2	228	S	GRLRRSESRTSLGSQ	BAT	4.85732	0.0164571	FALSE	TRUE	FALSE
Q9ET78	Jph2	228	S	GRLRRSESRTSLGSQ	Brain	5.04286	0.107117	FALSE	TRUE	FALSE
Q9ET78	Jph2	228	S	GRLRRSESRTSLGSQ	Gastrocnemius	7.12222	1.12314	FALSE	TRUE	FALSE
Q9ET78	Jph2	228	S	GRLRRSESRTSLGSQ	Heart	9.65147	2.35899	TRUE	TRUE	FALSE
Q9ET78	Jph2	228	S	GRLRRSESRTSLGSQ	Kidney	4.04821	-0.378894	FALSE	TRUE	FALSE
Q9ET78	Jph2	228	S	GRLRRSESRTSLGSQ	Liver	2.64624	-1.06393	FALSE	TRUE	FALSE
Q9ET78	Jph2	228	S	GRLRRSESRTSLGSQ	Lung	5.2495	0.208086	FALSE	TRUE	FALSE
Q9ET78	Jph2	228	S	GRLRRSESRTSLGSQ	Pancreas	3.26807	-0.760087	FALSE	TRUE	FALSE
Q9ET78	Jph2	228	S	GRLRRSESRTSLGSQ	Small_intestine	5.30112	0.233307	FALSE	TRUE	FALSE
Q9ET78	Jph2	228	S	GRLRRSESRTSLGSQ	Spleen	2.75864	-1.00901	FALSE	TRUE	FALSE
Q9ET78	Jph2	228	S	GRLRRSESRTSLGSQ	SubWAT	2.63943	-1.06726	FALSE	TRUE	FALSE
Q9ET78	Jph2	228	S	GRLRRSESRTSLGSQ	Testes	5.29858	0.23207	FALSE	TRUE	FALSE
Q9ET78	Jph2	231	S	RRSESRTSLGSQRSR	BAT	2.7014	-0.828622	FALSE	TRUE	FALSE
Q9ET78	Jph2	231	S	RRSESRTSLGSQRSR	Brain	2.84017	-0.774992	FALSE	TRUE	FALSE
Q9ET78	Jph2	231	S	RRSESRTSLGSQRSR	Gastrocnemius	8.31965	1.34259	FALSE	TRUE	FALSE
Q9ET78	Jph2	231	S	RRSESRTSLGSQRSR	Heart	10.2532	2.08982	TRUE	TRUE	FALSE
Q9ET78	Jph2	231	S	RRSESRTSLGSQRSR	Kidney	5.14846	0.117062	FALSE	TRUE	FALSE
Q9ET78	Jph2	231	S	RRSESRTSLGSQRSR	Liver	2.92942	-0.740502	FALSE	TRUE	FALSE
Q9ET78	Jph2	231	S	RRSESRTSLGSQRSR	Lung	4.42809	-0.161331	FALSE	TRUE	FALSE
Q9ET78	Jph2	231	S	RRSESRTSLGSQRSR	Pancreas	3.40297	-0.557494	FALSE	TRUE	FALSE
Q9ET78	Jph2	231	S	RRSESRTSLGSQRSR	Small_intestine	7.54099	1.04167	FALSE	TRUE	FALSE
Q9ET78	Jph2	231	S	RRSESRTSLGSQRSR	Spleen	2.8502	-0.771117	FALSE	TRUE	FALSE
Q9ET78	Jph2	231	S	RRSESRTSLGSQRSR	SubWAT	2.35976	-0.960649	FALSE	TRUE	FALSE
Q9ET78	Jph2	231	S	RRSESRTSLGSQRSR	Testes	5.37227	0.203556	FALSE	TRUE	FALSE
Q9ET78	Jph2	234	S	ESRTSLGSQRSRLSF	BAT	5.39354	0.194689	FALSE	TRUE	FALSE
Q9ET78	Jph2	234	S	ESRTSLGSQRSRLSF	Brain	3.77129	-0.400834	FALSE	TRUE	FALSE
Q9ET78	Jph2	234	S	ESRTSLGSQRSRLSF	Gastrocnemius	7.90716	1.11744	FALSE	TRUE	FALSE
Q9ET78	Jph2	234	S	ESRTSLGSQRSRLSF	Heart	11.2187	2.3331	TRUE	TRUE	FALSE
Q9ET78	Jph2	234	S	ESRTSLGSQRSRLSF	Kidney	2.64823	-0.81311	FALSE	TRUE	FALSE
Q9ET78	Jph2	234	S	ESRTSLGSQRSRLSF	Liver	2.00491	-1.04927	FALSE	TRUE	FALSE
Q9ET78	Jph2	234	S	ESRTSLGSQRSRLSF	Lung	4.46656	-0.145603	FALSE	TRUE	FALSE
Q9ET78	Jph2	234	S	ESRTSLGSQRSRLSF	Pancreas	3.29874	-0.57431	FALSE	TRUE	FALSE
Q9ET78	Jph2	234	S	ESRTSLGSQRSRLSF	Small_intestine	5.71534	0.312823	FALSE	TRUE	FALSE
Q9ET78	Jph2	234	S	ESRTSLGSQRSRLSF	Spleen	3.62015	-0.456318	FALSE	TRUE	FALSE
Q9ET78	Jph2	234	S	ESRTSLGSQRSRLSF	SubWAT	1.75431	-1.14126	FALSE	TRUE	FALSE
Q9ET78	Jph2	234	S	ESRTSLGSQRSRLSF	Testes	6.55937	0.622663	FALSE	TRUE	FALSE
Q9ET78	Jph2	240	S	GSQRSRLSFLKSELS	BAT	10.6958	0.4584	FALSE	TRUE	FALSE
Q9ET78	Jph2	240	S	GSQRSRLSFLKSELS	Brain	1.94031	-1.50679	FALSE	TRUE	FALSE
Q9ET78	Jph2	240	S	GSQRSRLSFLKSELS	Gastrocnemius	13.485	1.08444	FALSE	TRUE	FALSE
Q9ET78	Jph2	240	S	GSQRSRLSFLKSELS	Heart	14.5396	1.32114	FALSE	TRUE	FALSE
Q9ET78	Jph2	240	S	GSQRSRLSFLKSELS	Kidney	1.0934	-1.69688	FALSE	TRUE	FALSE
Q9ET78	Jph2	240	S	GSQRSRLSFLKSELS	Liver	2.64997	-1.3475	FALSE	TRUE	FALSE
Q9ET78	Jph2	240	S	GSQRSRLSFLKSELS	Lung	10.3563	0.38218	FALSE	TRUE	FALSE
Q9ET78	Jph2	240	S	GSQRSRLSFLKSELS	Pancreas	8.58048	-0.0163962	FALSE	TRUE	FALSE
Q9ET78	Jph2	240	S	GSQRSRLSFLKSELS	Small_intestine	10.2826	0.365646	FALSE	TRUE	FALSE
Q9ET78	Jph2	240	S	GSQRSRLSFLKSELS	Spleen	9.0134	0.0807749	FALSE	TRUE	FALSE
Q9ET78	Jph2	240	S	GSQRSRLSFLKSELS	SubWAT	9.08026	0.09578	FALSE	TRUE	FALSE
Q9ET78	Jph2	240	S	GSQRSRLSFLKSELS	Testes	12.1251	0.779202	FALSE	TRUE	FALSE
Q9ET78	Jph2	453	T	PPERGLGTGLPERPR	BAT	2.80091	-0.624853	FALSE	FALSE	FALSE
Q9ET78	Jph2	453	T	PPERGLGTGLPERPR	Brain	1.47237	-1.09188	FALSE	FALSE	FALSE
Q9ET78	Jph2	453	T	PPERGLGTGLPERPR	Gastrocnemius	6.67289	0.736277	FALSE	FALSE	FALSE
Q9ET78	Jph2	453	T	PPERGLGTGLPERPR	Heart	8.90805	1.52201	FALSE	FALSE	FALSE
Q9ET78	Jph2	453	T	PPERGLGTGLPERPR	Kidney	3.28216	-0.455677	FALSE	FALSE	FALSE
Q9ET78	Jph2	453	T	PPERGLGTGLPERPR	Liver	10.8224	2.19497	TRUE	FALSE	FALSE
Q9ET78	Jph2	453	T	PPERGLGTGLPERPR	Lung	3.97256	-0.212979	FALSE	FALSE	FALSE
Q9ET78	Jph2	453	T	PPERGLGTGLPERPR	Pancreas	4.26204	-0.111218	FALSE	FALSE	FALSE
Q9ET78	Jph2	453	T	PPERGLGTGLPERPR	Small_intestine	2.78102	-0.631847	FALSE	FALSE	FALSE
Q9ET78	Jph2	453	T	PPERGLGTGLPERPR	Spleen	4.83591	0.0905173	FALSE	FALSE	FALSE
Q9ET78	Jph2	453	T	PPERGLGTGLPERPR	SubWAT	3.0839	-0.525373	FALSE	FALSE	FALSE
Q9ET78	Jph2	453	T	PPERGLGTGLPERPR	Testes	2.0468	-0.88995	FALSE	FALSE	FALSE
Q9ET78	Jph2	462	S	LPERPRESPQLHERE	BAT	15.5446	0.409998	FALSE	TRUE	FALSE
Q9ET78	Jph2	462	S	LPERPRESPQLHERE	Brain	9.73466	-2.10031	TRUE	TRUE	FALSE
Q9ET78	Jph2	462	S	LPERPRESPQLHERE	Gastrocnemius	17.8431	1.40308	FALSE	TRUE	FALSE
Q9ET78	Jph2	462	S	LPERPRESPQLHERE	Heart	18.5441	1.70597	FALSE	TRUE	FALSE
Q9ET78	Jph2	462	S	LPERPRESPQLHERE	Kidney	12.4869	-0.911153	FALSE	TRUE	FALSE
Q9ET78	Jph2	462	S	LPERPRESPQLHERE	Liver	13.0632	-0.662169	FALSE	TRUE	FALSE
Q9ET78	Jph2	462	S	LPERPRESPQLHERE	Lung	14.6681	0.0312794	FALSE	TRUE	FALSE
Q9ET78	Jph2	462	S	LPERPRESPQLHERE	Pancreas	14.4499	-0.0629878	FALSE	TRUE	FALSE
Q9ET78	Jph2	462	S	LPERPRESPQLHERE	Small_intestine	15.3243	0.314783	FALSE	TRUE	FALSE
Q9ET78	Jph2	462	S	LPERPRESPQLHERE	Spleen	13.8573	-0.319061	FALSE	TRUE	FALSE
Q9ET78	Jph2	462	S	LPERPRESPQLHERE	SubWAT	14.4542	-0.0611469	FALSE	TRUE	FALSE
Q9ET78	Jph2	462	S	LPERPRESPQLHERE	Testes	15.1783	0.25172	FALSE	TRUE	FALSE
Q9ET78	Jph2	479	S	QPEGGPPSPAGTPPQ	BAT	3.10166	-0.634478	FALSE	TRUE	FALSE
Q9ET78	Jph2	479	S	QPEGGPPSPAGTPPQ	Brain	3.41509	-0.490735	FALSE	TRUE	FALSE
Q9ET78	Jph2	479	S	QPEGGPPSPAGTPPQ	Gastrocnemius	7.96634	1.59651	FALSE	TRUE	FALSE
Q9ET78	Jph2	479	S	QPEGGPPSPAGTPPQ	Heart	9.66959	2.37763	TRUE	TRUE	FALSE
Q9ET78	Jph2	479	S	QPEGGPPSPAGTPPQ	Kidney	3.39724	-0.498922	FALSE	TRUE	FALSE
Q9ET78	Jph2	479	S	QPEGGPPSPAGTPPQ	Liver	3.15086	-0.611916	FALSE	TRUE	FALSE
Q9ET78	Jph2	479	S	QPEGGPPSPAGTPPQ	Lung	5.6486	0.533571	FALSE	TRUE	FALSE
Q9ET78	Jph2	479	S	QPEGGPPSPAGTPPQ	Pancreas	3.42358	-0.486843	FALSE	TRUE	FALSE
Q9ET78	Jph2	479	S	QPEGGPPSPAGTPPQ	Small_intestine	3.43521	-0.48151	FALSE	TRUE	FALSE
Q9ET78	Jph2	479	S	QPEGGPPSPAGTPPQ	Spleen	3.47828	-0.461757	FALSE	TRUE	FALSE
Q9ET78	Jph2	479	S	QPEGGPPSPAGTPPQ	SubWAT	4.2749	-0.0964191	FALSE	TRUE	FALSE
Q9ET78	Jph2	479	S	QPEGGPPSPAGTPPQ	Testes	2.86039	-0.745128	FALSE	TRUE	FALSE
Q9ET78	Jph2	483	T	GPPSPAGTPPQPKRP	BAT	9.21153	0.347463	FALSE	TRUE	FALSE
Q9ET78	Jph2	483	T	GPPSPAGTPPQPKRP	Brain	1.5466	-2.07068	TRUE	TRUE	FALSE
Q9ET78	Jph2	483	T	GPPSPAGTPPQPKRP	Gastrocnemius	11.7965	1.16298	FALSE	TRUE	FALSE
Q9ET78	Jph2	483	T	GPPSPAGTPPQPKRP	Heart	14.1266	1.89808	FALSE	TRUE	FALSE
Q9ET78	Jph2	483	T	GPPSPAGTPPQPKRP	Kidney	6.03443	-0.654852	FALSE	TRUE	FALSE
Q9ET78	Jph2	483	T	GPPSPAGTPPQPKRP	Liver	5.94566	-0.682858	FALSE	TRUE	FALSE
Q9ET78	Jph2	483	T	GPPSPAGTPPQPKRP	Lung	7.8393	-0.0854487	FALSE	TRUE	FALSE
Q9ET78	Jph2	483	T	GPPSPAGTPPQPKRP	Pancreas	9.19387	0.341893	FALSE	TRUE	FALSE
Q9ET78	Jph2	483	T	GPPSPAGTPPQPKRP	Small_intestine	9.42355	0.414351	FALSE	TRUE	FALSE
Q9ET78	Jph2	483	T	GPPSPAGTPPQPKRP	Spleen	6.1323	-0.623976	FALSE	TRUE	FALSE
Q9ET78	Jph2	483	T	GPPSPAGTPPQPKRP	SubWAT	7.51078	-0.189092	FALSE	TRUE	FALSE
Q9ET78	Jph2	483	T	GPPSPAGTPPQPKRP	Testes	8.5607	0.14214	FALSE	TRUE	FALSE
Q9ET78	Jph2	504	S	DGLLSPGSWNGEPGG	BAT	7.80992	0.258195	FALSE	TRUE	FALSE
Q9ET78	Jph2	504	S	DGLLSPGSWNGEPGG	Brain	1.89975	-1.33541	FALSE	TRUE	FALSE
Q9ET78	Jph2	504	S	DGLLSPGSWNGEPGG	Gastrocnemius	12.3082	1.47109	FALSE	TRUE	FALSE
Q9ET78	Jph2	504	S	DGLLSPGSWNGEPGG	Heart	11.2302	1.18043	FALSE	TRUE	FALSE
Q9ET78	Jph2	504	S	DGLLSPGSWNGEPGG	Kidney	3.96525	-0.778477	FALSE	TRUE	FALSE
Q9ET78	Jph2	504	S	DGLLSPGSWNGEPGG	Liver	3.99114	-0.771495	FALSE	TRUE	FALSE
Q9ET78	Jph2	504	S	DGLLSPGSWNGEPGG	Lung	9.11943	0.611288	FALSE	TRUE	FALSE
Q9ET78	Jph2	504	S	DGLLSPGSWNGEPGG	Pancreas	2.80092	-1.09242	FALSE	TRUE	FALSE
Q9ET78	Jph2	504	S	DGLLSPGSWNGEPGG	Small_intestine	8.8827	0.547456	FALSE	TRUE	FALSE
Q9ET78	Jph2	504	S	DGLLSPGSWNGEPGG	Spleen	7.46379	0.164864	FALSE	TRUE	FALSE
Q9ET78	Jph2	504	S	DGLLSPGSWNGEPGG	SubWAT	2.26155	-1.23786	FALSE	TRUE	FALSE
Q9ET78	Jph2	504	S	DGLLSPGSWNGEPGG	Testes	10.4956	0.982343	FALSE	TRUE	FALSE
Q9ET78	Jph2	514	S	GEPGGEGSRPATPSD	BAT	4.6442	-0.0864347	FALSE	TRUE	FALSE
Q9ET78	Jph2	514	S	GEPGGEGSRPATPSD	Brain	3.33318	-0.634343	FALSE	TRUE	FALSE
Q9ET78	Jph2	514	S	GEPGGEGSRPATPSD	Gastrocnemius	10.3841	2.31241	TRUE	TRUE	FALSE
Q9ET78	Jph2	514	S	GEPGGEGSRPATPSD	Heart	4.06176	-0.329851	FALSE	TRUE	FALSE
Q9ET78	Jph2	514	S	GEPGGEGSRPATPSD	Kidney	3.37429	-0.617161	FALSE	TRUE	FALSE
Q9ET78	Jph2	514	S	GEPGGEGSRPATPSD	Liver	3.06964	-0.744479	FALSE	TRUE	FALSE
Q9ET78	Jph2	514	S	GEPGGEGSRPATPSD	Lung	8.46302	1.50953	FALSE	TRUE	FALSE
Q9ET78	Jph2	514	S	GEPGGEGSRPATPSD	Pancreas	3.4756	-0.57482	FALSE	TRUE	FALSE
Q9ET78	Jph2	514	S	GEPGGEGSRPATPSD	Small_intestine	5.71505	0.361095	FALSE	TRUE	FALSE
Q9ET78	Jph2	514	S	GEPGGEGSRPATPSD	Spleen	2.79391	-0.859714	FALSE	TRUE	FALSE
Q9ET78	Jph2	514	S	GEPGGEGSRPATPSD	SubWAT	3.07021	-0.74424	FALSE	TRUE	FALSE
Q9ET78	Jph2	514	S	GEPGGEGSRPATPSD	Testes	5.82729	0.408004	FALSE	TRUE	FALSE
Q9ET78	Jph2	518	T	GEGSRPATPSDGAGR	BAT	4.0092	-0.00461056	FALSE	TRUE	FALSE
Q9ET78	Jph2	518	T	GEGSRPATPSDGAGR	Brain	3.78215	-0.0840577	FALSE	TRUE	FALSE
Q9ET78	Jph2	518	T	GEGSRPATPSDGAGR	Gastrocnemius	2.52104	-0.525347	FALSE	TRUE	FALSE
Q9ET78	Jph2	518	T	GEGSRPATPSDGAGR	Heart	12.5463	2.98271	TRUE	TRUE	FALSE
Q9ET78	Jph2	518	T	GEGSRPATPSDGAGR	Kidney	3.78612	-0.0826688	FALSE	TRUE	FALSE
Q9ET78	Jph2	518	T	GEGSRPATPSDGAGR	Liver	3.54177	-0.168172	FALSE	TRUE	FALSE
Q9ET78	Jph2	518	T	GEGSRPATPSDGAGR	Lung	2.52265	-0.524783	FALSE	TRUE	FALSE
Q9ET78	Jph2	518	T	GEGSRPATPSDGAGR	Pancreas	2.17421	-0.646707	FALSE	TRUE	FALSE
Q9ET78	Jph2	518	T	GEGSRPATPSDGAGR	Small_intestine	2.51902	-0.526052	FALSE	TRUE	FALSE
Q9ET78	Jph2	518	T	GEGSRPATPSDGAGR	Spleen	4.7275	0.24674	FALSE	TRUE	FALSE
Q9ET78	Jph2	518	T	GEGSRPATPSDGAGR	SubWAT	1.59594	-0.849058	FALSE	TRUE	FALSE
Q9ET78	Jph2	518	T	GEGSRPATPSDGAGR	Testes	4.54252	0.182009	FALSE	TRUE	FALSE
Q9ET78	Jph2	520	S	GSRPATPSDGAGRRS	BAT	4.51238	0.596995	FALSE	FALSE	FALSE
Q9ET78	Jph2	520	S	GSRPATPSDGAGRRS	Brain	3.07712	-0.244793	FALSE	FALSE	FALSE
Q9ET78	Jph2	520	S	GSRPATPSDGAGRRS	Gastrocnemius	7.84231	2.55001	TRUE	FALSE	FALSE
Q9ET78	Jph2	520	S	GSRPATPSDGAGRRS	Heart	3.37074	-0.0725827	FALSE	FALSE	FALSE
Q9ET78	Jph2	520	S	GSRPATPSDGAGRRS	Kidney	0.74158	-1.6146	FALSE	FALSE	FALSE
Q9ET78	Jph2	520	S	GSRPATPSDGAGRRS	Liver	3.07955	-0.24337	FALSE	FALSE	FALSE
Q9ET78	Jph2	520	S	GSRPATPSDGAGRRS	Lung	4.00964	0.302135	FALSE	FALSE	FALSE
Q9ET78	Jph2	520	S	GSRPATPSDGAGRRS	Pancreas	2.37457	-0.656843	FALSE	FALSE	FALSE
Q9ET78	Jph2	520	S	GSRPATPSDGAGRRS	Small_intestine	2.30059	-0.700231	FALSE	FALSE	FALSE
Q9ET78	Jph2	520	S	GSRPATPSDGAGRRS	Spleen	3.91092	0.244232	FALSE	FALSE	FALSE
Q9ET78	Jph2	520	S	GSRPATPSDGAGRRS	SubWAT	2.67098	-0.482997	FALSE	FALSE	FALSE
Q9ET78	Jph2	520	S	GSRPATPSDGAGRRS	Testes	4.04358	0.32204	FALSE	FALSE	FALSE
Q9ET78	Jph2	527	S	SDGAGRRSPARPASE	BAT	11.7105	0.535372	FALSE	FALSE	FALSE
Q9ET78	Jph2	527	S	SDGAGRRSPARPASE	Brain	2.43682	-1.447	FALSE	FALSE	FALSE
Q9ET78	Jph2	527	S	SDGAGRRSPARPASE	Gastrocnemius	16.9976	1.66557	FALSE	FALSE	FALSE
Q9ET78	Jph2	527	S	SDGAGRRSPARPASE	Heart	11.4608	0.481998	FALSE	FALSE	FALSE
Q9ET78	Jph2	527	S	SDGAGRRSPARPASE	Kidney	2.0278	-1.53443	FALSE	FALSE	FALSE
Q9ET78	Jph2	527	S	SDGAGRRSPARPASE	Liver	3.26157	-1.2707	FALSE	FALSE	FALSE
Q9ET78	Jph2	527	S	SDGAGRRSPARPASE	Lung	11.1712	0.420096	FALSE	FALSE	FALSE
Q9ET78	Jph2	527	S	SDGAGRRSPARPASE	Pancreas	10.0246	0.174984	FALSE	FALSE	FALSE
Q9ET78	Jph2	527	S	SDGAGRRSPARPASE	Small_intestine	8.8631	-0.0732922	FALSE	FALSE	FALSE
Q9ET78	Jph2	527	S	SDGAGRRSPARPASE	Spleen	10.6818	0.315483	FALSE	FALSE	FALSE
Q9ET78	Jph2	527	S	SDGAGRRSPARPASE	SubWAT	7.5056	-0.363477	FALSE	FALSE	FALSE
Q9ET78	Jph2	527	S	SDGAGRRSPARPASE	Testes	14.3303	1.09539	FALSE	FALSE	FALSE
Q9ET78	Jph2	533	S	RSPARPASEHMAIEA	BAT	6.82727	-0.092468	FALSE	FALSE	FALSE
Q9ET78	Jph2	533	S	RSPARPASEHMAIEA	Brain	2.1621	-1.31927	FALSE	FALSE	FALSE
Q9ET78	Jph2	533	S	RSPARPASEHMAIEA	Gastrocnemius	9.89453	0.714131	FALSE	FALSE	FALSE
Q9ET78	Jph2	533	S	RSPARPASEHMAIEA	Heart	13.3891	1.63309	FALSE	FALSE	FALSE
Q9ET78	Jph2	533	S	RSPARPASEHMAIEA	Kidney	3.96216	-0.845908	FALSE	FALSE	FALSE
Q9ET78	Jph2	533	S	RSPARPASEHMAIEA	Liver	8.07922	0.236757	FALSE	FALSE	FALSE
Q9ET78	Jph2	533	S	RSPARPASEHMAIEA	Lung	11.5339	1.14523	FALSE	FALSE	FALSE
Q9ET78	Jph2	533	S	RSPARPASEHMAIEA	Pancreas	4.62506	-0.671584	FALSE	FALSE	FALSE
Q9ET78	Jph2	533	S	RSPARPASEHMAIEA	Small_intestine	11.5396	1.14673	FALSE	FALSE	FALSE
Q9ET78	Jph2	533	S	RSPARPASEHMAIEA	Spleen	7.74801	0.149658	FALSE	FALSE	FALSE
Q9ET78	Jph2	533	S	RSPARPASEHMAIEA	SubWAT	3.00195	-1.09841	FALSE	FALSE	FALSE
Q9ET78	Jph2	533	S	RSPARPASEHMAIEA	Testes	3.38396	-0.997957	FALSE	FALSE	FALSE
Q9ET78	Jph2	561	S	AMYRGYHSYAVRTGP	BAT	6.87966	0.64767	FALSE	TRUE	FALSE
Q9ET78	Jph2	561	S	AMYRGYHSYAVRTGP	Brain	4.45545	-0.249998	FALSE	TRUE	FALSE
Q9ET78	Jph2	561	S	AMYRGYHSYAVRTGP	Gastrocnemius	10.127	1.85013	FALSE	TRUE	FALSE
Q9ET78	Jph2	561	S	AMYRGYHSYAVRTGP	Heart	9.39192	1.57794	FALSE	TRUE	FALSE
Q9ET78	Jph2	561	S	AMYRGYHSYAVRTGP	Kidney	2.97837	-0.796952	FALSE	TRUE	FALSE
Q9ET78	Jph2	561	S	AMYRGYHSYAVRTGP	Liver	1.77165	-1.24379	FALSE	TRUE	FALSE
Q9ET78	Jph2	561	S	AMYRGYHSYAVRTGP	Lung	4.17725	-0.353014	FALSE	TRUE	FALSE
Q9ET78	Jph2	561	S	AMYRGYHSYAVRTGP	Pancreas	4.68708	-0.164229	FALSE	TRUE	FALSE
Q9ET78	Jph2	561	S	AMYRGYHSYAVRTGP	Small_intestine	2.86599	-0.838565	FALSE	TRUE	FALSE
Q9ET78	Jph2	561	S	AMYRGYHSYAVRTGP	Spleen	2.16643	-1.09761	FALSE	TRUE	FALSE
Q9ET78	Jph2	561	S	AMYRGYHSYAVRTGP	SubWAT	5.3184	0.0695446	FALSE	TRUE	FALSE
Q9ET78	Jph2	561	S	AMYRGYHSYAVRTGP	Testes	6.74789	0.598876	FALSE	TRUE	FALSE
Q9ET78	Jph2	591	S	PEPEVRRSDSAPPSP	BAT	2.51607	-0.755356	FALSE	TRUE	FALSE
Q9ET78	Jph2	591	S	PEPEVRRSDSAPPSP	Brain	3.08278	-0.569995	FALSE	TRUE	FALSE
Q9ET78	Jph2	591	S	PEPEVRRSDSAPPSP	Gastrocnemius	3.39169	-0.468955	FALSE	TRUE	FALSE
Q9ET78	Jph2	591	S	PEPEVRRSDSAPPSP	Heart	2.4773	-0.768036	FALSE	TRUE	FALSE
Q9ET78	Jph2	591	S	PEPEVRRSDSAPPSP	Kidney	2.66482	-0.706703	FALSE	TRUE	FALSE
Q9ET78	Jph2	591	S	PEPEVRRSDSAPPSP	Liver	2.89863	-0.630224	FALSE	TRUE	FALSE
Q9ET78	Jph2	591	S	PEPEVRRSDSAPPSP	Lung	4.59462	-0.0754943	FALSE	TRUE	FALSE
Q9ET78	Jph2	591	S	PEPEVRRSDSAPPSP	Pancreas	11.7395	2.26147	TRUE	TRUE	FALSE
Q9ET78	Jph2	591	S	PEPEVRRSDSAPPSP	Small_intestine	7.35681	0.827974	FALSE	TRUE	FALSE
Q9ET78	Jph2	591	S	PEPEVRRSDSAPPSP	Spleen	3.52462	-0.425475	FALSE	TRUE	FALSE
Q9ET78	Jph2	591	S	PEPEVRRSDSAPPSP	SubWAT	4.13552	-0.22566	FALSE	TRUE	FALSE
Q9ET78	Jph2	591	S	PEPEVRRSDSAPPSP	Testes	9.52284	1.53645	FALSE	TRUE	FALSE
Q9ET78	Jph2	593	S	PEVRRSDSAPPSPVS	BAT	12.5628	0.459556	FALSE	TRUE	FALSE
Q9ET78	Jph2	593	S	PEVRRSDSAPPSPVS	Brain	3.32979	-1.21906	FALSE	TRUE	FALSE
Q9ET78	Jph2	593	S	PEVRRSDSAPPSPVS	Gastrocnemius	16.0711	1.09738	FALSE	TRUE	FALSE
Q9ET78	Jph2	593	S	PEVRRSDSAPPSPVS	Heart	16.1626	1.11402	FALSE	TRUE	FALSE
Q9ET78	Jph2	593	S	PEVRRSDSAPPSPVS	Kidney	9.78584	-0.0453117	FALSE	TRUE	FALSE
Q9ET78	Jph2	593	S	PEVRRSDSAPPSPVS	Liver	3.18828	-1.24478	FALSE	TRUE	FALSE
Q9ET78	Jph2	593	S	PEVRRSDSAPPSPVS	Lung	13.2607	0.586435	FALSE	TRUE	FALSE
Q9ET78	Jph2	593	S	PEVRRSDSAPPSPVS	Pancreas	3.41299	-1.20393	FALSE	TRUE	FALSE
Q9ET78	Jph2	593	S	PEVRRSDSAPPSPVS	Small_intestine	13.2907	0.591892	FALSE	TRUE	FALSE
Q9ET78	Jph2	593	S	PEVRRSDSAPPSPVS	Spleen	1.84861	-1.48834	FALSE	TRUE	FALSE
Q9ET78	Jph2	593	S	PEVRRSDSAPPSPVS	SubWAT	13.0484	0.547832	FALSE	TRUE	FALSE
Q9ET78	Jph2	593	S	PEVRRSDSAPPSPVS	Testes	14.4591	0.80431	FALSE	TRUE	FALSE
Q9ET78	Jph2	597	S	RSDSAPPSPVSATVP	BAT	4.8364	-0.457301	FALSE	TRUE	FALSE
Q9ET78	Jph2	597	S	RSDSAPPSPVSATVP	Brain	3.56125	-0.720448	FALSE	TRUE	FALSE
Q9ET78	Jph2	597	S	RSDSAPPSPVSATVP	Gastrocnemius	12.4423	1.11228	FALSE	TRUE	FALSE
Q9ET78	Jph2	597	S	RSDSAPPSPVSATVP	Heart	16.7016	1.99126	FALSE	TRUE	FALSE
Q9ET78	Jph2	597	S	RSDSAPPSPVSATVP	Kidney	3.91181	-0.648104	FALSE	TRUE	FALSE
Q9ET78	Jph2	597	S	RSDSAPPSPVSATVP	Liver	3.08988	-0.81772	FALSE	TRUE	FALSE
Q9ET78	Jph2	597	S	RSDSAPPSPVSATVP	Lung	10.0115	0.610647	FALSE	TRUE	FALSE
Q9ET78	Jph2	597	S	RSDSAPPSPVSATVP	Pancreas	2.73269	-0.891433	FALSE	TRUE	FALSE
Q9ET78	Jph2	597	S	RSDSAPPSPVSATVP	Small_intestine	2.14806	-1.01208	FALSE	TRUE	FALSE
Q9ET78	Jph2	597	S	RSDSAPPSPVSATVP	Spleen	11.1744	0.850634	FALSE	TRUE	FALSE
Q9ET78	Jph2	597	S	RSDSAPPSPVSATVP	SubWAT	3.4729	-0.73868	FALSE	TRUE	FALSE
Q9ET78	Jph2	597	S	RSDSAPPSPVSATVP	Testes	10.5459	0.720936	FALSE	TRUE	FALSE
Q9ET78	Jph2	600	S	SAPPSPVSATVPEEE	BAT	9.56146	1.46355	FALSE	TRUE	FALSE
Q9ET78	Jph2	600	S	SAPPSPVSATVPEEE	Brain	3.06578	-0.630894	FALSE	TRUE	FALSE
Q9ET78	Jph2	600	S	SAPPSPVSATVPEEE	Gastrocnemius	1.17817	-1.23953	FALSE	TRUE	FALSE
Q9ET78	Jph2	600	S	SAPPSPVSATVPEEE	Heart	10.9251	1.90325	FALSE	TRUE	FALSE
Q9ET78	Jph2	600	S	SAPPSPVSATVPEEE	Kidney	4.09919	-0.297686	FALSE	TRUE	FALSE
Q9ET78	Jph2	600	S	SAPPSPVSATVPEEE	Liver	1.36073	-1.18067	FALSE	TRUE	FALSE
Q9ET78	Jph2	600	S	SAPPSPVSATVPEEE	Lung	7.48857	0.795175	FALSE	TRUE	FALSE
Q9ET78	Jph2	600	S	SAPPSPVSATVPEEE	Pancreas	4.79247	-0.0741464	FALSE	TRUE	FALSE
Q9ET78	Jph2	600	S	SAPPSPVSATVPEEE	Small_intestine	2.14974	-0.926259	FALSE	TRUE	FALSE
Q9ET78	Jph2	600	S	SAPPSPVSATVPEEE	Spleen	4.09062	-0.300449	FALSE	TRUE	FALSE
Q9ET78	Jph2	600	S	SAPPSPVSATVPEEE	SubWAT	5.03924	0.00542059	FALSE	TRUE	FALSE
Q9ET78	Jph2	600	S	SAPPSPVSATVPEEE	Testes	6.518	0.482229	FALSE	TRUE	FALSE
Q9ET78	Jph2	602	T	PPSPVSATVPEEEPP	BAT	2.4233	-0.738046	FALSE	FALSE	FALSE
Q9ET78	Jph2	602	T	PPSPVSATVPEEEPP	Brain	2.22998	-0.842121	FALSE	FALSE	FALSE
Q9ET78	Jph2	602	T	PPSPVSATVPEEEPP	Gastrocnemius	8.05853	2.29565	TRUE	FALSE	FALSE
Q9ET78	Jph2	602	T	PPSPVSATVPEEEPP	Heart	3.54783	-0.132662	FALSE	FALSE	FALSE
Q9ET78	Jph2	602	T	PPSPVSATVPEEEPP	Kidney	2.70226	-0.58787	FALSE	FALSE	FALSE
Q9ET78	Jph2	602	T	PPSPVSATVPEEEPP	Liver	2.47912	-0.707995	FALSE	FALSE	FALSE
Q9ET78	Jph2	602	T	PPSPVSATVPEEEPP	Lung	2.79142	-0.539874	FALSE	FALSE	FALSE
Q9ET78	Jph2	602	T	PPSPVSATVPEEEPP	Pancreas	4.1986	0.217677	FALSE	FALSE	FALSE
Q9ET78	Jph2	602	T	PPSPVSATVPEEEPP	Small_intestine	6.89836	1.67107	FALSE	FALSE	FALSE
Q9ET78	Jph2	602	T	PPSPVSATVPEEEPP	Spleen	3.60997	-0.0992089	FALSE	FALSE	FALSE
Q9ET78	Jph2	602	T	PPSPVSATVPEEEPP	SubWAT	2.54532	-0.67236	FALSE	FALSE	FALSE
Q9ET78	Jph2	602	T	PPSPVSATVPEEEPP	Testes	4.04639	0.135736	FALSE	FALSE	FALSE
Q9ET78	Jph2	613	S	EEPPAPRSPVPAKQA	BAT	10.9517	0.201759	FALSE	TRUE	FALSE
Q9ET78	Jph2	613	S	EEPPAPRSPVPAKQA	Brain	2.16295	-1.89423	FALSE	TRUE	FALSE
Q9ET78	Jph2	613	S	EEPPAPRSPVPAKQA	Gastrocnemius	14.7598	1.10991	FALSE	TRUE	FALSE
Q9ET78	Jph2	613	S	EEPPAPRSPVPAKQA	Heart	14.7917	1.11752	FALSE	TRUE	FALSE
Q9ET78	Jph2	613	S	EEPPAPRSPVPAKQA	Kidney	7.12225	-0.711514	FALSE	TRUE	FALSE
Q9ET78	Jph2	613	S	EEPPAPRSPVPAKQA	Liver	2.59031	-1.79231	FALSE	TRUE	FALSE
Q9ET78	Jph2	613	S	EEPPAPRSPVPAKQA	Lung	11.4469	0.319853	FALSE	TRUE	FALSE
Q9ET78	Jph2	613	S	EEPPAPRSPVPAKQA	Pancreas	10.7641	0.157014	FALSE	TRUE	FALSE
Q9ET78	Jph2	613	S	EEPPAPRSPVPAKQA	Small_intestine	13.0686	0.706605	FALSE	TRUE	FALSE
Q9ET78	Jph2	613	S	EEPPAPRSPVPAKQA	Spleen	10.4769	0.0885237	FALSE	TRUE	FALSE
Q9ET78	Jph2	613	S	EEPPAPRSPVPAKQA	SubWAT	9.95662	-0.0355606	FALSE	TRUE	FALSE
Q9ET78	Jph2	613	S	EEPPAPRSPVPAKQA	Testes	13.1769	0.732427	FALSE	TRUE	FALSE
Q9ET78	Jph2	621	T	PVPAKQATLEPKPIV	BAT	7.50989	0.377268	FALSE	FALSE	FALSE
Q9ET78	Jph2	621	T	PVPAKQATLEPKPIV	Brain	5.21445	-0.379857	FALSE	FALSE	FALSE
Q9ET78	Jph2	621	T	PVPAKQATLEPKPIV	Gastrocnemius	11.0999	1.5614	FALSE	FALSE	FALSE
Q9ET78	Jph2	621	T	PVPAKQATLEPKPIV	Heart	11.928	1.83454	FALSE	FALSE	FALSE
Q9ET78	Jph2	621	T	PVPAKQATLEPKPIV	Kidney	2.33832	-1.32851	FALSE	FALSE	FALSE
Q9ET78	Jph2	621	T	PVPAKQATLEPKPIV	Liver	3.89892	-0.813769	FALSE	FALSE	FALSE
Q9ET78	Jph2	621	T	PVPAKQATLEPKPIV	Lung	7.01987	0.21564	FALSE	FALSE	FALSE
Q9ET78	Jph2	621	T	PVPAKQATLEPKPIV	Pancreas	4.38701	-0.65278	FALSE	FALSE	FALSE
Q9ET78	Jph2	621	T	PVPAKQATLEPKPIV	Small_intestine	6.30186	-0.0211864	FALSE	FALSE	FALSE
Q9ET78	Jph2	621	T	PVPAKQATLEPKPIV	Spleen	5.09126	-0.420488	FALSE	FALSE	FALSE
Q9ET78	Jph2	621	T	PVPAKQATLEPKPIV	SubWAT	2.95487	-1.12515	FALSE	FALSE	FALSE
Q9ET78	Jph2	621	T	PVPAKQATLEPKPIV	Testes	8.64873	0.7529	FALSE	FALSE	FALSE
Q9ET80	Jph1	99	S	GRYGVRQSLCTPARY	BAT	4.07661	0.110725	FALSE	FALSE	FALSE
Q9ET80	Jph1	99	S	GRYGVRQSLCTPARY	Brain	3.85835	0.00319617	FALSE	FALSE	FALSE
Q9ET80	Jph1	99	S	GRYGVRQSLCTPARY	Gastrocnemius	9.38767	2.72733	TRUE	FALSE	FALSE
Q9ET80	Jph1	99	S	GRYGVRQSLCTPARY	Heart	3.96082	0.0536787	FALSE	FALSE	FALSE
Q9ET80	Jph1	99	S	GRYGVRQSLCTPARY	Kidney	4.09585	0.120204	FALSE	FALSE	FALSE
Q9ET80	Jph1	99	S	GRYGVRQSLCTPARY	Liver	1.07737	-1.36691	FALSE	FALSE	FALSE
Q9ET80	Jph1	99	S	GRYGVRQSLCTPARY	Lung	3.99964	0.0728043	FALSE	FALSE	FALSE
Q9ET80	Jph1	99	S	GRYGVRQSLCTPARY	Pancreas	1.36846	-1.2235	FALSE	FALSE	FALSE
Q9ET80	Jph1	99	S	GRYGVRQSLCTPARY	Small_intestine	3.28807	-0.277762	FALSE	FALSE	FALSE
Q9ET80	Jph1	99	S	GRYGVRQSLCTPARY	Spleen	3.41525	-0.215105	FALSE	FALSE	FALSE
Q9ET80	Jph1	99	S	GRYGVRQSLCTPARY	SubWAT	3.56747	-0.140113	FALSE	FALSE	FALSE
Q9ET80	Jph1	99	S	GRYGVRQSLCTPARY	Testes	4.12681	0.135457	FALSE	FALSE	FALSE
Q9ET80	Jph1	157	S	GMATVIRSPLRTSLA	BAT	2.11356	-0.727756	FALSE	TRUE	FALSE
Q9ET80	Jph1	157	S	GMATVIRSPLRTSLA	Brain	14.3476	1.71583	FALSE	TRUE	FALSE
Q9ET80	Jph1	157	S	GMATVIRSPLRTSLA	Gastrocnemius	14.2797	1.70227	FALSE	TRUE	FALSE
Q9ET80	Jph1	157	S	GMATVIRSPLRTSLA	Heart	10.6302	0.973325	FALSE	TRUE	FALSE
Q9ET80	Jph1	157	S	GMATVIRSPLRTSLA	Kidney	2.49228	-0.652112	FALSE	TRUE	FALSE
Q9ET80	Jph1	157	S	GMATVIRSPLRTSLA	Liver	3.3084	-0.489102	FALSE	TRUE	FALSE
Q9ET80	Jph1	157	S	GMATVIRSPLRTSLA	Lung	2.30058	-0.690401	FALSE	TRUE	FALSE
Q9ET80	Jph1	157	S	GMATVIRSPLRTSLA	Pancreas	2.07906	-0.734646	FALSE	TRUE	FALSE
Q9ET80	Jph1	157	S	GMATVIRSPLRTSLA	Small_intestine	2.71384	-0.607858	FALSE	TRUE	FALSE
Q9ET80	Jph1	157	S	GMATVIRSPLRTSLA	Spleen	2.78723	-0.5932	FALSE	TRUE	FALSE
Q9ET80	Jph1	157	S	GMATVIRSPLRTSLA	SubWAT	2.02129	-0.746185	FALSE	TRUE	FALSE
Q9ET80	Jph1	157	S	GMATVIRSPLRTSLA	Testes	10.0119	0.849836	FALSE	TRUE	FALSE
Q9ET80	Jph1	161	T	VIRSPLRTSLASLRS	BAT	4.16096	-0.221942	FALSE	TRUE	FALSE
Q9ET80	Jph1	161	T	VIRSPLRTSLASLRS	Brain	8.13274	1.1536	FALSE	TRUE	FALSE
Q9ET80	Jph1	161	T	VIRSPLRTSLASLRS	Gastrocnemius	1.09361	-1.28425	FALSE	TRUE	FALSE
Q9ET80	Jph1	161	T	VIRSPLRTSLASLRS	Heart	3.38593	-0.490356	FALSE	TRUE	FALSE
Q9ET80	Jph1	161	T	VIRSPLRTSLASLRS	Kidney	2.73877	-0.714485	FALSE	TRUE	FALSE
Q9ET80	Jph1	161	T	VIRSPLRTSLASLRS	Liver	7.22254	0.838371	FALSE	TRUE	FALSE
Q9ET80	Jph1	161	T	VIRSPLRTSLASLRS	Lung	7.8851	1.06783	FALSE	TRUE	FALSE
Q9ET80	Jph1	161	T	VIRSPLRTSLASLRS	Pancreas	3.50575	-0.448858	FALSE	TRUE	FALSE
Q9ET80	Jph1	161	T	VIRSPLRTSLASLRS	Small_intestine	1.73009	-1.06382	FALSE	TRUE	FALSE
Q9ET80	Jph1	161	T	VIRSPLRTSLASLRS	Spleen	4.46927	-0.115166	FALSE	TRUE	FALSE
Q9ET80	Jph1	161	T	VIRSPLRTSLASLRS	SubWAT	2.98916	-0.627767	FALSE	TRUE	FALSE
Q9ET80	Jph1	161	T	VIRSPLRTSLASLRS	Testes	10.3077	1.90684	FALSE	TRUE	FALSE
Q9ET80	Jph1	162	S	IRSPLRTSLASLRSE	BAT	8.68474	0.188018	FALSE	TRUE	FALSE
Q9ET80	Jph1	162	S	IRSPLRTSLASLRSE	Brain	8.6909	0.190062	FALSE	TRUE	FALSE
Q9ET80	Jph1	162	S	IRSPLRTSLASLRSE	Gastrocnemius	13.2769	1.71281	FALSE	TRUE	FALSE
Q9ET80	Jph1	162	S	IRSPLRTSLASLRSE	Heart	11.9938	1.28675	FALSE	TRUE	FALSE
Q9ET80	Jph1	162	S	IRSPLRTSLASLRSE	Kidney	9.63181	0.502482	FALSE	TRUE	FALSE
Q9ET80	Jph1	162	S	IRSPLRTSLASLRSE	Liver	6.94385	-0.390028	FALSE	TRUE	FALSE
Q9ET80	Jph1	162	S	IRSPLRTSLASLRSE	Lung	8.72394	0.201032	FALSE	TRUE	FALSE
Q9ET80	Jph1	162	S	IRSPLRTSLASLRSE	Pancreas	6.07788	-0.677563	FALSE	TRUE	FALSE
Q9ET80	Jph1	162	S	IRSPLRTSLASLRSE	Small_intestine	3.07891	-1.67334	FALSE	TRUE	FALSE
Q9ET80	Jph1	162	S	IRSPLRTSLASLRSE	Spleen	4.20371	-1.29987	FALSE	TRUE	FALSE
Q9ET80	Jph1	162	S	IRSPLRTSLASLRSE	SubWAT	5.98818	-0.70735	FALSE	TRUE	FALSE
Q9ET80	Jph1	162	S	IRSPLRTSLASLRSE	Testes	10.1273	0.66699	FALSE	TRUE	FALSE
Q9ET80	Jph1	165	S	PLRTSLASLRSEQSN	BAT	3.90368	-0.269761	FALSE	TRUE	FALSE
Q9ET80	Jph1	165	S	PLRTSLASLRSEQSN	Brain	4.90374	0.153575	FALSE	TRUE	FALSE
Q9ET80	Jph1	165	S	PLRTSLASLRSEQSN	Gastrocnemius	7.86827	1.40849	FALSE	TRUE	FALSE
Q9ET80	Jph1	165	S	PLRTSLASLRSEQSN	Heart	7.59361	1.29222	FALSE	TRUE	FALSE
Q9ET80	Jph1	165	S	PLRTSLASLRSEQSN	Kidney	2.61657	-0.814609	FALSE	TRUE	FALSE
Q9ET80	Jph1	165	S	PLRTSLASLRSEQSN	Liver	4.38412	-0.0663855	FALSE	TRUE	FALSE
Q9ET80	Jph1	165	S	PLRTSLASLRSEQSN	Lung	3.16027	-0.584452	FALSE	TRUE	FALSE
Q9ET80	Jph1	165	S	PLRTSLASLRSEQSN	Pancreas	1.61842	-1.23714	FALSE	TRUE	FALSE
Q9ET80	Jph1	165	S	PLRTSLASLRSEQSN	Small_intestine	8.40704	1.63655	FALSE	TRUE	FALSE
Q9ET80	Jph1	165	S	PLRTSLASLRSEQSN	Spleen	5.50451	0.407886	FALSE	TRUE	FALSE
Q9ET80	Jph1	165	S	PLRTSLASLRSEQSN	SubWAT	2.43038	-0.893422	FALSE	TRUE	FALSE
Q9ET80	Jph1	165	S	PLRTSLASLRSEQSN	Testes	2.10075	-1.03296	FALSE	TRUE	FALSE
Q9ET80	Jph1	174	S	RSEQSNGSVLHEAAA	BAT	3.39622	-0.599913	FALSE	FALSE	FALSE
Q9ET80	Jph1	174	S	RSEQSNGSVLHEAAA	Brain	2.9157	-0.763287	FALSE	FALSE	FALSE
Q9ET80	Jph1	174	S	RSEQSNGSVLHEAAA	Gastrocnemius	10.4476	1.79755	FALSE	FALSE	FALSE
Q9ET80	Jph1	174	S	RSEQSNGSVLHEAAA	Heart	10.5582	1.83516	FALSE	FALSE	FALSE
Q9ET80	Jph1	174	S	RSEQSNGSVLHEAAA	Kidney	3.50532	-0.562815	FALSE	FALSE	FALSE
Q9ET80	Jph1	174	S	RSEQSNGSVLHEAAA	Liver	3.54294	-0.550026	FALSE	FALSE	FALSE
Q9ET80	Jph1	174	S	RSEQSNGSVLHEAAA	Lung	3.38664	-0.603167	FALSE	FALSE	FALSE
Q9ET80	Jph1	174	S	RSEQSNGSVLHEAAA	Pancreas	4.83376	-0.111145	FALSE	FALSE	FALSE
Q9ET80	Jph1	174	S	RSEQSNGSVLHEAAA	Small_intestine	4.19188	-0.329388	FALSE	FALSE	FALSE
Q9ET80	Jph1	174	S	RSEQSNGSVLHEAAA	Spleen	4.0259	-0.385819	FALSE	FALSE	FALSE
Q9ET80	Jph1	174	S	RSEQSNGSVLHEAAA	SubWAT	2.49937	-0.90484	FALSE	FALSE	FALSE
Q9ET80	Jph1	174	S	RSEQSNGSVLHEAAA	Testes	8.62445	1.17769	FALSE	FALSE	FALSE
Q9ET80	Jph1	186	S	AAAAAADSPAGTRGG	BAT	6.01042	1.0027	FALSE	TRUE	FALSE
Q9ET80	Jph1	186	S	AAAAAADSPAGTRGG	Brain	3.48597	-0.179268	FALSE	TRUE	FALSE
Q9ET80	Jph1	186	S	AAAAAADSPAGTRGG	Gastrocnemius	8.13314	1.99658	FALSE	TRUE	FALSE
Q9ET80	Jph1	186	S	AAAAAADSPAGTRGG	Heart	1.27522	-1.21436	FALSE	TRUE	FALSE
Q9ET80	Jph1	186	S	AAAAAADSPAGTRGG	Kidney	3.63391	-0.109999	FALSE	TRUE	FALSE
Q9ET80	Jph1	186	S	AAAAAADSPAGTRGG	Liver	3.27367	-0.27867	FALSE	TRUE	FALSE
Q9ET80	Jph1	186	S	AAAAAADSPAGTRGG	Lung	1.82458	-0.957142	FALSE	TRUE	FALSE
Q9ET80	Jph1	186	S	AAAAAADSPAGTRGG	Pancreas	3.47067	-0.186431	FALSE	TRUE	FALSE
Q9ET80	Jph1	186	S	AAAAAADSPAGTRGG	Small_intestine	3.13653	-0.342878	FALSE	TRUE	FALSE
Q9ET80	Jph1	186	S	AAAAAADSPAGTRGG	Spleen	2.61704	-0.586107	FALSE	TRUE	FALSE
Q9ET80	Jph1	186	S	AAAAAADSPAGTRGG	SubWAT	2.33158	-0.719762	FALSE	TRUE	FALSE
Q9ET80	Jph1	186	S	AAAAAADSPAGTRGG	Testes	7.23347	1.57534	FALSE	TRUE	FALSE
Q9ET80	Jph1	190	T	AADSPAGTRGGFVLN	BAT	5.77163	1.94778	FALSE	FALSE	FALSE
Q9ET80	Jph1	190	T	AADSPAGTRGGFVLN	Brain	4.04025	0.615163	FALSE	FALSE	FALSE
Q9ET80	Jph1	190	T	AADSPAGTRGGFVLN	Gastrocnemius	1.3477	-1.45726	FALSE	FALSE	FALSE
Q9ET80	Jph1	190	T	AADSPAGTRGGFVLN	Heart	4.15054	0.700052	FALSE	FALSE	FALSE
Q9ET80	Jph1	190	T	AADSPAGTRGGFVLN	Kidney	1.18179	-1.58496	FALSE	FALSE	FALSE
Q9ET80	Jph1	190	T	AADSPAGTRGGFVLN	Liver	1.8828	-1.0454	FALSE	FALSE	FALSE
Q9ET80	Jph1	190	T	AADSPAGTRGGFVLN	Lung	3.16297	-0.0600658	FALSE	FALSE	FALSE
Q9ET80	Jph1	190	T	AADSPAGTRGGFVLN	Pancreas	3.58267	0.262967	FALSE	FALSE	FALSE
Q9ET80	Jph1	190	T	AADSPAGTRGGFVLN	Small_intestine	3.54176	0.231483	FALSE	FALSE	FALSE
Q9ET80	Jph1	190	T	AADSPAGTRGGFVLN	Spleen	3.44403	0.156262	FALSE	FALSE	FALSE
Q9ET80	Jph1	190	T	AADSPAGTRGGFVLN	SubWAT	3.99612	0.581196	FALSE	FALSE	FALSE
Q9ET80	Jph1	190	T	AADSPAGTRGGFVLN	Testes	2.78989	-0.347224	FALSE	FALSE	FALSE
Q9ET80	Jph1	216	S	GGLFRRGSLLGSMKL	BAT	15.2224	0.786542	FALSE	TRUE	FALSE
Q9ET80	Jph1	216	S	GGLFRRGSLLGSMKL	Brain	11.0132	-0.62732	FALSE	TRUE	FALSE
Q9ET80	Jph1	216	S	GGLFRRGSLLGSMKL	Gastrocnemius	16.7088	1.2858	FALSE	TRUE	FALSE
Q9ET80	Jph1	216	S	GGLFRRGSLLGSMKL	Heart	16.1874	1.11068	FALSE	TRUE	FALSE
Q9ET80	Jph1	216	S	GGLFRRGSLLGSMKL	Kidney	6.40913	-2.17383	TRUE	TRUE	FALSE
Q9ET80	Jph1	216	S	GGLFRRGSLLGSMKL	Liver	12.948	0.022551	FALSE	TRUE	FALSE
Q9ET80	Jph1	216	S	GGLFRRGSLLGSMKL	Lung	13.2266	0.116129	FALSE	TRUE	FALSE
Q9ET80	Jph1	216	S	GGLFRRGSLLGSMKL	Pancreas	12.9671	0.0289845	FALSE	TRUE	FALSE
Q9ET80	Jph1	216	S	GGLFRRGSLLGSMKL	Small_intestine	11.3842	-0.502699	FALSE	TRUE	FALSE
Q9ET80	Jph1	216	S	GGLFRRGSLLGSMKL	Spleen	9.35778	-1.18338	FALSE	TRUE	FALSE
Q9ET80	Jph1	216	S	GGLFRRGSLLGSMKL	SubWAT	14.0503	0.39281	FALSE	TRUE	FALSE
Q9ET80	Jph1	216	S	GGLFRRGSLLGSMKL	Testes	15.095	0.743741	FALSE	TRUE	FALSE
Q9ET80	Jph1	220	S	RRGSLLGSMKLRKSE	BAT	10.1873	0.557875	FALSE	TRUE	FALSE
Q9ET80	Jph1	220	S	RRGSLLGSMKLRKSE	Brain	10.0297	0.512115	FALSE	TRUE	FALSE
Q9ET80	Jph1	220	S	RRGSLLGSMKLRKSE	Gastrocnemius	14.2375	1.73332	FALSE	TRUE	FALSE
Q9ET80	Jph1	220	S	RRGSLLGSMKLRKSE	Heart	12.4229	1.20668	FALSE	TRUE	FALSE
Q9ET80	Jph1	220	S	RRGSLLGSMKLRKSE	Kidney	4.2121	-1.17629	FALSE	TRUE	FALSE
Q9ET80	Jph1	220	S	RRGSLLGSMKLRKSE	Liver	7.03793	-0.356162	FALSE	TRUE	FALSE
Q9ET80	Jph1	220	S	RRGSLLGSMKLRKSE	Lung	6.3075	-0.568151	FALSE	TRUE	FALSE
Q9ET80	Jph1	220	S	RRGSLLGSMKLRKSE	Pancreas	5.77057	-0.723983	FALSE	TRUE	FALSE
Q9ET80	Jph1	220	S	RRGSLLGSMKLRKSE	Small_intestine	3.58931	-1.35704	FALSE	TRUE	FALSE
Q9ET80	Jph1	220	S	RRGSLLGSMKLRKSE	Spleen	4.84069	-0.993858	FALSE	TRUE	FALSE
Q9ET80	Jph1	220	S	RRGSLLGSMKLRKSE	SubWAT	9.50222	0.359036	FALSE	TRUE	FALSE
Q9ET80	Jph1	220	S	RRGSLLGSMKLRKSE	Testes	11.0438	0.806456	FALSE	TRUE	FALSE
Q9ET80	Jph1	316	Y	ANNKRHGYGCTVFPD	BAT	4.34272	0.630589	FALSE	FALSE	FALSE
Q9ET80	Jph1	316	Y	ANNKRHGYGCTVFPD	Brain	4.74247	0.95283	FALSE	FALSE	FALSE
Q9ET80	Jph1	316	Y	ANNKRHGYGCTVFPD	Gastrocnemius	4.93853	1.11087	FALSE	FALSE	FALSE
Q9ET80	Jph1	316	Y	ANNKRHGYGCTVFPD	Heart	3.44984	-0.0891628	FALSE	FALSE	FALSE
Q9ET80	Jph1	316	Y	ANNKRHGYGCTVFPD	Kidney	1.1061	-1.97845	FALSE	FALSE	FALSE
Q9ET80	Jph1	316	Y	ANNKRHGYGCTVFPD	Liver	3.6517	0.0735627	FALSE	FALSE	FALSE
Q9ET80	Jph1	316	Y	ANNKRHGYGCTVFPD	Lung	4.57063	0.814308	FALSE	FALSE	FALSE
Q9ET80	Jph1	316	Y	ANNKRHGYGCTVFPD	Pancreas	3.96752	0.328138	FALSE	FALSE	FALSE
Q9ET80	Jph1	316	Y	ANNKRHGYGCTVFPD	Small_intestine	3.25616	-0.245286	FALSE	FALSE	FALSE
Q9ET80	Jph1	316	Y	ANNKRHGYGCTVFPD	Spleen	3.71624	0.125588	FALSE	FALSE	FALSE
Q9ET80	Jph1	316	Y	ANNKRHGYGCTVFPD	SubWAT	1.1901	-1.91073	FALSE	FALSE	FALSE
Q9ET80	Jph1	316	Y	ANNKRHGYGCTVFPD	Testes	3.79335	0.18774	FALSE	FALSE	FALSE
Q9ET80	Jph1	413	S	RAVARELSPDFYQPG	BAT	2.22386	-0.668541	FALSE	TRUE	FALSE
Q9ET80	Jph1	413	S	RAVARELSPDFYQPG	Brain	9.03597	2.54721	TRUE	TRUE	FALSE
Q9ET80	Jph1	413	S	RAVARELSPDFYQPG	Gastrocnemius	6.15203	1.1858	FALSE	TRUE	FALSE
Q9ET80	Jph1	413	S	RAVARELSPDFYQPG	Heart	3.7266	0.0408479	FALSE	TRUE	FALSE
Q9ET80	Jph1	413	S	RAVARELSPDFYQPG	Kidney	4.11778	0.225508	FALSE	TRUE	FALSE
Q9ET80	Jph1	413	S	RAVARELSPDFYQPG	Liver	3.17673	-0.218729	FALSE	TRUE	FALSE
Q9ET80	Jph1	413	S	RAVARELSPDFYQPG	Lung	1.29019	-1.10929	FALSE	TRUE	FALSE
Q9ET80	Jph1	413	S	RAVARELSPDFYQPG	Pancreas	2.57443	-0.503052	FALSE	TRUE	FALSE
Q9ET80	Jph1	413	S	RAVARELSPDFYQPG	Small_intestine	2.01259	-0.768273	FALSE	TRUE	FALSE
Q9ET80	Jph1	413	S	RAVARELSPDFYQPG	Spleen	3.56725	-0.0343762	FALSE	TRUE	FALSE
Q9ET80	Jph1	413	S	RAVARELSPDFYQPG	SubWAT	3.63596	-0.0019426	FALSE	TRUE	FALSE
Q9ET80	Jph1	413	S	RAVARELSPDFYQPG	Testes	2.16747	-0.695164	FALSE	TRUE	FALSE
Q9ET80	Jph1	448	S	KVLEKPPSPKESPHF	BAT	15.17	0.929299	FALSE	TRUE	FALSE
Q9ET80	Jph1	448	S	KVLEKPPSPKESPHF	Brain	14.7423	0.749225	FALSE	TRUE	FALSE
Q9ET80	Jph1	448	S	KVLEKPPSPKESPHF	Gastrocnemius	17.419	1.87607	FALSE	TRUE	FALSE
Q9ET80	Jph1	448	S	KVLEKPPSPKESPHF	Heart	14.611	0.693967	FALSE	TRUE	FALSE
Q9ET80	Jph1	448	S	KVLEKPPSPKESPHF	Kidney	11.4533	-0.635324	FALSE	TRUE	FALSE
Q9ET80	Jph1	448	S	KVLEKPPSPKESPHF	Liver	11.4552	-0.634547	FALSE	TRUE	FALSE
Q9ET80	Jph1	448	S	KVLEKPPSPKESPHF	Lung	12.5264	-0.183589	FALSE	TRUE	FALSE
Q9ET80	Jph1	448	S	KVLEKPPSPKESPHF	Pancreas	10.5489	-1.01607	FALSE	TRUE	FALSE
Q9ET80	Jph1	448	S	KVLEKPPSPKESPHF	Small_intestine	10.233	-1.14905	FALSE	TRUE	FALSE
Q9ET80	Jph1	448	S	KVLEKPPSPKESPHF	Spleen	9.55519	-1.43439	FALSE	TRUE	FALSE
Q9ET80	Jph1	448	S	KVLEKPPSPKESPHF	SubWAT	13.9359	0.409754	FALSE	TRUE	FALSE
Q9ET80	Jph1	448	S	KVLEKPPSPKESPHF	Testes	13.9	0.394655	FALSE	TRUE	FALSE
Q9ET80	Jph1	452	S	KPPSPKESPHFYRKG	BAT	12.8987	0.660273	FALSE	TRUE	FALSE
Q9ET80	Jph1	452	S	KPPSPKESPHFYRKG	Brain	10.356	0.14979	FALSE	TRUE	FALSE
Q9ET80	Jph1	452	S	KPPSPKESPHFYRKG	Gastrocnemius	17.4894	1.58194	FALSE	TRUE	FALSE
Q9ET80	Jph1	452	S	KPPSPKESPHFYRKG	Heart	14.9859	1.07932	FALSE	TRUE	FALSE
Q9ET80	Jph1	452	S	KPPSPKESPHFYRKG	Kidney	2.3219	-1.4632	FALSE	TRUE	FALSE
Q9ET80	Jph1	452	S	KPPSPKESPHFYRKG	Liver	8.71263	-0.180147	FALSE	TRUE	FALSE
Q9ET80	Jph1	452	S	KPPSPKESPHFYRKG	Lung	10.6089	0.200559	FALSE	TRUE	FALSE
Q9ET80	Jph1	452	S	KPPSPKESPHFYRKG	Pancreas	7.44517	-0.434612	FALSE	TRUE	FALSE
Q9ET80	Jph1	452	S	KPPSPKESPHFYRKG	Small_intestine	2.05319	-1.51714	FALSE	TRUE	FALSE
Q9ET80	Jph1	452	S	KPPSPKESPHFYRKG	Spleen	4.6549	-0.994806	FALSE	TRUE	FALSE
Q9ET80	Jph1	452	S	KPPSPKESPHFYRKG	SubWAT	8.82806	-0.156974	FALSE	TRUE	FALSE
Q9ET80	Jph1	452	S	KPPSPKESPHFYRKG	Testes	14.9644	1.075	FALSE	TRUE	FALSE
Q9ET80	Jph1	461	T	HFYRKGTTPPRSPES	BAT	9.9919	0.814127	FALSE	TRUE	FALSE
Q9ET80	Jph1	461	T	HFYRKGTTPPRSPES	Brain	8.56217	0.229092	FALSE	TRUE	FALSE
Q9ET80	Jph1	461	T	HFYRKGTTPPRSPES	Gastrocnemius	12.4371	1.81467	FALSE	TRUE	FALSE
Q9ET80	Jph1	461	T	HFYRKGTTPPRSPES	Heart	9.00062	0.408504	FALSE	TRUE	FALSE
Q9ET80	Jph1	461	T	HFYRKGTTPPRSPES	Kidney	6.23141	-0.724641	FALSE	TRUE	FALSE
Q9ET80	Jph1	461	T	HFYRKGTTPPRSPES	Liver	5.65011	-0.962502	FALSE	TRUE	FALSE
Q9ET80	Jph1	461	T	HFYRKGTTPPRSPES	Lung	7.86164	-0.057559	FALSE	TRUE	FALSE
Q9ET80	Jph1	461	T	HFYRKGTTPPRSPES	Pancreas	6.29992	-0.696605	FALSE	TRUE	FALSE
Q9ET80	Jph1	461	T	HFYRKGTTPPRSPES	Small_intestine	6.0529	-0.797686	FALSE	TRUE	FALSE
Q9ET80	Jph1	461	T	HFYRKGTTPPRSPES	Spleen	4.14565	-1.57812	FALSE	TRUE	FALSE
Q9ET80	Jph1	461	T	HFYRKGTTPPRSPES	SubWAT	8.60911	0.2483	FALSE	TRUE	FALSE
Q9ET80	Jph1	461	T	HFYRKGTTPPRSPES	Testes	11.1852	1.30242	FALSE	TRUE	FALSE
Q9ET80	Jph1	473	S	PESSPKQSHSPQPSS	BAT	2.17192	-1.03665	FALSE	FALSE	FALSE
Q9ET80	Jph1	473	S	PESSPKQSHSPQPSS	Brain	4.20419	0.227942	FALSE	FALSE	FALSE
Q9ET80	Jph1	473	S	PESSPKQSHSPQPSS	Gastrocnemius	2.22423	-1.0041	FALSE	FALSE	FALSE
Q9ET80	Jph1	473	S	PESSPKQSHSPQPSS	Heart	3.86391	0.0162019	FALSE	FALSE	FALSE
Q9ET80	Jph1	473	S	PESSPKQSHSPQPSS	Kidney	3.07329	-0.475765	FALSE	FALSE	FALSE
Q9ET80	Jph1	473	S	PESSPKQSHSPQPSS	Liver	3.48906	-0.217052	FALSE	FALSE	FALSE
Q9ET80	Jph1	473	S	PESSPKQSHSPQPSS	Lung	7.92319	2.54212	TRUE	FALSE	FALSE
Q9ET80	Jph1	473	S	PESSPKQSHSPQPSS	Pancreas	2.71362	-0.699577	FALSE	FALSE	FALSE
Q9ET80	Jph1	473	S	PESSPKQSHSPQPSS	Small_intestine	5.47571	1.01916	FALSE	FALSE	FALSE
Q9ET80	Jph1	473	S	PESSPKQSHSPQPSS	Spleen	3.81185	-0.0161932	FALSE	FALSE	FALSE
Q9ET80	Jph1	473	S	PESSPKQSHSPQPSS	SubWAT	2.71878	-0.696366	FALSE	FALSE	FALSE
Q9ET80	Jph1	473	S	PESSPKQSHSPQPSS	Testes	4.38473	0.340287	FALSE	FALSE	FALSE
Q9ET80	Jph1	475	S	SSPKQSHSPQPSSPE	BAT	10.13	0.577955	FALSE	TRUE	FALSE
Q9ET80	Jph1	475	S	SSPKQSHSPQPSSPE	Brain	11.6058	0.977503	FALSE	TRUE	FALSE
Q9ET80	Jph1	475	S	SSPKQSHSPQPSSPE	Gastrocnemius	12.8739	1.32081	FALSE	TRUE	FALSE
Q9ET80	Jph1	475	S	SSPKQSHSPQPSSPE	Heart	10.5145	0.682046	FALSE	TRUE	FALSE
Q9ET80	Jph1	475	S	SSPKQSHSPQPSSPE	Kidney	6.38906	-0.434878	FALSE	TRUE	FALSE
Q9ET80	Jph1	475	S	SSPKQSHSPQPSSPE	Liver	5.59362	-0.650234	FALSE	TRUE	FALSE
Q9ET80	Jph1	475	S	SSPKQSHSPQPSSPE	Lung	6.97498	-0.276245	FALSE	TRUE	FALSE
Q9ET80	Jph1	475	S	SSPKQSHSPQPSSPE	Pancreas	6.32196	-0.453044	FALSE	TRUE	FALSE
Q9ET80	Jph1	475	S	SSPKQSHSPQPSSPE	Small_intestine	4.55744	-0.93077	FALSE	TRUE	FALSE
Q9ET80	Jph1	475	S	SSPKQSHSPQPSSPE	Spleen	0	-2.16465	TRUE	TRUE	FALSE
Q9ET80	Jph1	475	S	SSPKQSHSPQPSSPE	SubWAT	9.5074	0.409382	FALSE	TRUE	FALSE
Q9ET80	Jph1	475	S	SSPKQSHSPQPSSPE	Testes	11.4751	0.942121	FALSE	TRUE	FALSE
Q9ET80	Jph1	480	S	SHSPQPSSPEPSKKQ	BAT	8.3061	0.588037	FALSE	TRUE	FALSE
Q9ET80	Jph1	480	S	SHSPQPSSPEPSKKQ	Brain	10.7864	1.45481	FALSE	TRUE	FALSE
Q9ET80	Jph1	480	S	SHSPQPSSPEPSKKQ	Gastrocnemius	10.8469	1.47594	FALSE	TRUE	FALSE
Q9ET80	Jph1	480	S	SHSPQPSSPEPSKKQ	Heart	8.62434	0.69925	FALSE	TRUE	FALSE
Q9ET80	Jph1	480	S	SHSPQPSSPEPSKKQ	Kidney	3.30212	-1.16064	FALSE	TRUE	FALSE
Q9ET80	Jph1	480	S	SHSPQPSSPEPSKKQ	Liver	4.45696	-0.757073	FALSE	TRUE	FALSE
Q9ET80	Jph1	480	S	SHSPQPSSPEPSKKQ	Lung	5.58483	-0.362931	FALSE	TRUE	FALSE
Q9ET80	Jph1	480	S	SHSPQPSSPEPSKKQ	Pancreas	4.12488	-0.873121	FALSE	TRUE	FALSE
Q9ET80	Jph1	480	S	SHSPQPSSPEPSKKQ	Small_intestine	4.11973	-0.874921	FALSE	TRUE	FALSE
Q9ET80	Jph1	480	S	SHSPQPSSPEPSKKQ	Spleen	3.06273	-1.2443	FALSE	TRUE	FALSE
Q9ET80	Jph1	480	S	SHSPQPSSPEPSKKQ	SubWAT	7.26041	0.222614	FALSE	TRUE	FALSE
Q9ET80	Jph1	480	S	SHSPQPSSPEPSKKQ	Testes	9.00516	0.83233	FALSE	TRUE	FALSE
Q9ET80	Jph1	490	S	PSKKQNPSPGARLSQ	BAT	3.914	-0.832447	FALSE	FALSE	FALSE
Q9ET80	Jph1	490	S	PSKKQNPSPGARLSQ	Brain	11.004	1.42596	FALSE	FALSE	FALSE
Q9ET80	Jph1	490	S	PSKKQNPSPGARLSQ	Gastrocnemius	10.4658	1.25454	FALSE	FALSE	FALSE
Q9ET80	Jph1	490	S	PSKKQNPSPGARLSQ	Heart	9.45749	0.933351	FALSE	FALSE	FALSE
Q9ET80	Jph1	490	S	PSKKQNPSPGARLSQ	Kidney	10.2795	1.1952	FALSE	FALSE	FALSE
Q9ET80	Jph1	490	S	PSKKQNPSPGARLSQ	Liver	3.08338	-1.09703	FALSE	FALSE	FALSE
Q9ET80	Jph1	490	S	PSKKQNPSPGARLSQ	Lung	5.30316	-0.389949	FALSE	FALSE	FALSE
Q9ET80	Jph1	490	S	PSKKQNPSPGARLSQ	Pancreas	3.63141	-0.922461	FALSE	FALSE	FALSE
Q9ET80	Jph1	490	S	PSKKQNPSPGARLSQ	Small_intestine	3.78618	-0.873161	FALSE	FALSE	FALSE
Q9ET80	Jph1	490	S	PSKKQNPSPGARLSQ	Spleen	3.37212	-1.00506	FALSE	FALSE	FALSE
Q9ET80	Jph1	490	S	PSKKQNPSPGARLSQ	SubWAT	5.66028	-0.276196	FALSE	FALSE	FALSE
Q9ET80	Jph1	490	S	PSKKQNPSPGARLSQ	Testes	8.37095	0.587249	FALSE	FALSE	FALSE
Q9ET80	Jph1	496	S	PSPGARLSQDKQSLA	BAT	7.75443	0.832933	FALSE	FALSE	FALSE
Q9ET80	Jph1	496	S	PSPGARLSQDKQSLA	Brain	2.29336	-0.994334	FALSE	FALSE	FALSE
Q9ET80	Jph1	496	S	PSPGARLSQDKQSLA	Gastrocnemius	10.9371	1.89785	FALSE	FALSE	FALSE
Q9ET80	Jph1	496	S	PSPGARLSQDKQSLA	Heart	8.31738	1.0213	FALSE	FALSE	FALSE
Q9ET80	Jph1	496	S	PSPGARLSQDKQSLA	Kidney	3.16486	-0.702733	FALSE	FALSE	FALSE
Q9ET80	Jph1	496	S	PSPGARLSQDKQSLA	Liver	3.81958	-0.483664	FALSE	FALSE	FALSE
Q9ET80	Jph1	496	S	PSPGARLSQDKQSLA	Lung	6.46721	0.402231	FALSE	FALSE	FALSE
Q9ET80	Jph1	496	S	PSPGARLSQDKQSLA	Pancreas	3.01542	-0.752736	FALSE	FALSE	FALSE
Q9ET80	Jph1	496	S	PSPGARLSQDKQSLA	Small_intestine	2.09637	-1.06025	FALSE	FALSE	FALSE
Q9ET80	Jph1	496	S	PSPGARLSQDKQSLA	Spleen	2.82919	-0.815048	FALSE	FALSE	FALSE
Q9ET80	Jph1	496	S	PSPGARLSQDKQSLA	SubWAT	3.91469	-0.451839	FALSE	FALSE	FALSE
Q9ET80	Jph1	496	S	PSPGARLSQDKQSLA	Testes	8.57139	1.10629	FALSE	FALSE	FALSE
Q9ET80	Jph1	501	S	RLSQDKQSLAEEQVT	BAT	7.48331	0.336977	FALSE	FALSE	FALSE
Q9ET80	Jph1	501	S	RLSQDKQSLAEEQVT	Brain	4.24365	-0.583163	FALSE	FALSE	FALSE
Q9ET80	Jph1	501	S	RLSQDKQSLAEEQVT	Gastrocnemius	13.5622	2.06353	TRUE	FALSE	FALSE
Q9ET80	Jph1	501	S	RLSQDKQSLAEEQVT	Heart	9.38224	0.876316	FALSE	FALSE	FALSE
Q9ET80	Jph1	501	S	RLSQDKQSLAEEQVT	Kidney	2.57952	-1.05581	FALSE	FALSE	FALSE
Q9ET80	Jph1	501	S	RLSQDKQSLAEEQVT	Liver	3.20962	-0.876851	FALSE	FALSE	FALSE
Q9ET80	Jph1	501	S	RLSQDKQSLAEEQVT	Lung	6.06545	-0.065729	FALSE	FALSE	FALSE
Q9ET80	Jph1	501	S	RLSQDKQSLAEEQVT	Pancreas	5.42722	-0.247003	FALSE	FALSE	FALSE
Q9ET80	Jph1	501	S	RLSQDKQSLAEEQVT	Small_intestine	3.00437	-0.935146	FALSE	FALSE	FALSE
Q9ET80	Jph1	501	S	RLSQDKQSLAEEQVT	Spleen	3.69703	-0.738416	FALSE	FALSE	FALSE
Q9ET80	Jph1	501	S	RLSQDKQSLAEEQVT	SubWAT	5.50721	-0.224283	FALSE	FALSE	FALSE
Q9ET80	Jph1	501	S	RLSQDKQSLAEEQVT	Testes	11.4006	1.44958	FALSE	FALSE	FALSE
Q9ET80	Jph1	508	T	SLAEEQVTAFVNKPS	BAT	1.16085	-1.04079	FALSE	FALSE	FALSE
Q9ET80	Jph1	508	T	SLAEEQVTAFVNKPS	Brain	1.995	-0.573915	FALSE	FALSE	FALSE
Q9ET80	Jph1	508	T	SLAEEQVTAFVNKPS	Gastrocnemius	2.34701	-0.376893	FALSE	FALSE	FALSE
Q9ET80	Jph1	508	T	SLAEEQVTAFVNKPS	Heart	1.86712	-0.645491	FALSE	FALSE	FALSE
Q9ET80	Jph1	508	T	SLAEEQVTAFVNKPS	Kidney	8.03251	2.80527	TRUE	FALSE	FALSE
Q9ET80	Jph1	508	T	SLAEEQVTAFVNKPS	Liver	3.60473	0.32705	FALSE	FALSE	FALSE
Q9ET80	Jph1	508	T	SLAEEQVTAFVNKPS	Lung	3.02582	0.00303208	FALSE	FALSE	FALSE
Q9ET80	Jph1	508	T	SLAEEQVTAFVNKPS	Pancreas	2.74949	-0.151627	FALSE	FALSE	FALSE
Q9ET80	Jph1	508	T	SLAEEQVTAFVNKPS	Small_intestine	3.34199	0.179995	FALSE	FALSE	FALSE
Q9ET80	Jph1	508	T	SLAEEQVTAFVNKPS	Spleen	2.39977	-0.347363	FALSE	FALSE	FALSE
Q9ET80	Jph1	508	T	SLAEEQVTAFVNKPS	SubWAT	4.03186	0.566114	FALSE	FALSE	FALSE
Q9ET80	Jph1	508	T	SLAEEQVTAFVNKPS	Testes	1.68864	-0.745387	FALSE	FALSE	FALSE
Q9ET80	Jph1	515	S	TAFVNKPSMSKAPAK	BAT	1.45709	-0.868035	FALSE	FALSE	FALSE
Q9ET80	Jph1	515	S	TAFVNKPSMSKAPAK	Brain	2.96492	-0.376005	FALSE	FALSE	FALSE
Q9ET80	Jph1	515	S	TAFVNKPSMSKAPAK	Gastrocnemius	11.5138	2.41365	TRUE	FALSE	FALSE
Q9ET80	Jph1	515	S	TAFVNKPSMSKAPAK	Heart	2.02573	-0.68248	FALSE	FALSE	FALSE
Q9ET80	Jph1	515	S	TAFVNKPSMSKAPAK	Kidney	2.38783	-0.56432	FALSE	FALSE	FALSE
Q9ET80	Jph1	515	S	TAFVNKPSMSKAPAK	Liver	3.98618	-0.0427496	FALSE	FALSE	FALSE
Q9ET80	Jph1	515	S	TAFVNKPSMSKAPAK	Lung	1.89292	-0.725817	FALSE	FALSE	FALSE
Q9ET80	Jph1	515	S	TAFVNKPSMSKAPAK	Pancreas	3.54282	-0.187425	FALSE	FALSE	FALSE
Q9ET80	Jph1	515	S	TAFVNKPSMSKAPAK	Small_intestine	2.58717	-0.499271	FALSE	FALSE	FALSE
Q9ET80	Jph1	515	S	TAFVNKPSMSKAPAK	Spleen	3.50601	-0.199437	FALSE	FALSE	FALSE
Q9ET80	Jph1	515	S	TAFVNKPSMSKAPAK	SubWAT	4.45452	0.110078	FALSE	FALSE	FALSE
Q9ET80	Jph1	515	S	TAFVNKPSMSKAPAK	Testes	9.08724	1.62182	FALSE	FALSE	FALSE
Q9ET80	Jph1	517	S	FVNKPSMSKAPAKEL	BAT	3.35696	-0.415526	FALSE	FALSE	FALSE
Q9ET80	Jph1	517	S	FVNKPSMSKAPAKEL	Brain	3.15034	-0.596802	FALSE	FALSE	FALSE
Q9ET80	Jph1	517	S	FVNKPSMSKAPAKEL	Gastrocnemius	4.97228	1.0017	FALSE	FALSE	FALSE
Q9ET80	Jph1	517	S	FVNKPSMSKAPAKEL	Heart	2.39177	-1.26235	FALSE	FALSE	FALSE
Q9ET80	Jph1	517	S	FVNKPSMSKAPAKEL	Kidney	4.61093	0.684666	FALSE	FALSE	FALSE
Q9ET80	Jph1	517	S	FVNKPSMSKAPAKEL	Liver	2.64753	-1.03795	FALSE	FALSE	FALSE
Q9ET80	Jph1	517	S	FVNKPSMSKAPAKEL	Lung	4.0469	0.189808	FALSE	FALSE	FALSE
Q9ET80	Jph1	517	S	FVNKPSMSKAPAKEL	Pancreas	2.95304	-0.769904	FALSE	FALSE	FALSE
Q9ET80	Jph1	517	S	FVNKPSMSKAPAKEL	Small_intestine	4.07068	0.210671	FALSE	FALSE	FALSE
Q9ET80	Jph1	517	S	FVNKPSMSKAPAKEL	Spleen	3.91882	0.0774348	FALSE	FALSE	FALSE
Q9ET80	Jph1	517	S	FVNKPSMSKAPAKEL	SubWAT	3.35079	-0.420933	FALSE	FALSE	FALSE
Q9ET80	Jph1	517	S	FVNKPSMSKAPAKEL	Testes	6.49672	2.33919	TRUE	FALSE	FALSE
Q9ET80	Jph1	527	S	PAKELGASVSKYSGR	BAT	3.14196	-1.04567	FALSE	TRUE	FALSE
Q9ET80	Jph1	527	S	PAKELGASVSKYSGR	Brain	4.03025	-0.83016	FALSE	TRUE	FALSE
Q9ET80	Jph1	527	S	PAKELGASVSKYSGR	Gastrocnemius	14.4654	1.70151	FALSE	TRUE	FALSE
Q9ET80	Jph1	527	S	PAKELGASVSKYSGR	Heart	12.0063	1.1049	FALSE	TRUE	FALSE
Q9ET80	Jph1	527	S	PAKELGASVSKYSGR	Kidney	3.93224	-0.853938	FALSE	TRUE	FALSE
Q9ET80	Jph1	527	S	PAKELGASVSKYSGR	Liver	6.42757	-0.248546	FALSE	TRUE	FALSE
Q9ET80	Jph1	527	S	PAKELGASVSKYSGR	Lung	9.75092	0.557733	FALSE	TRUE	FALSE
Q9ET80	Jph1	527	S	PAKELGASVSKYSGR	Pancreas	3.11191	-1.05296	FALSE	TRUE	FALSE
Q9ET80	Jph1	527	S	PAKELGASVSKYSGR	Small_intestine	5.4398	-0.488188	FALSE	TRUE	FALSE
Q9ET80	Jph1	527	S	PAKELGASVSKYSGR	Spleen	4.17173	-0.795835	FALSE	TRUE	FALSE
Q9ET80	Jph1	527	S	PAKELGASVSKYSGR	SubWAT	10.4825	0.73523	FALSE	TRUE	FALSE
Q9ET80	Jph1	527	S	PAKELGASVSKYSGR	Testes	12.4639	1.21593	FALSE	TRUE	FALSE
Q9ET80	Jph1	529	S	KELGASVSKYSGRHH	BAT	2.24505	-0.844903	FALSE	FALSE	FALSE
Q9ET80	Jph1	529	S	KELGASVSKYSGRHH	Brain	3.93781	-0.403316	FALSE	FALSE	FALSE
Q9ET80	Jph1	529	S	KELGASVSKYSGRHH	Gastrocnemius	12.9937	1.95909	FALSE	FALSE	FALSE
Q9ET80	Jph1	529	S	KELGASVSKYSGRHH	Heart	10.8154	1.39083	FALSE	FALSE	FALSE
Q9ET80	Jph1	529	S	KELGASVSKYSGRHH	Kidney	2.60396	-0.751275	FALSE	FALSE	FALSE
Q9ET80	Jph1	529	S	KELGASVSKYSGRHH	Liver	2.65292	-0.738502	FALSE	FALSE	FALSE
Q9ET80	Jph1	529	S	KELGASVSKYSGRHH	Lung	5.09573	-0.10125	FALSE	FALSE	FALSE
Q9ET80	Jph1	529	S	KELGASVSKYSGRHH	Pancreas	4.98362	-0.130497	FALSE	FALSE	FALSE
Q9ET80	Jph1	529	S	KELGASVSKYSGRHH	Small_intestine	3.79964	-0.439359	FALSE	FALSE	FALSE
Q9ET80	Jph1	529	S	KELGASVSKYSGRHH	Spleen	3.92419	-0.406868	FALSE	FALSE	FALSE
Q9ET80	Jph1	529	S	KELGASVSKYSGRHH	SubWAT	1.88476	-0.938892	FALSE	FALSE	FALSE
Q9ET80	Jph1	529	S	KELGASVSKYSGRHH	Testes	10.8695	1.40494	FALSE	FALSE	FALSE
Q9ET80	Jph1	532	S	GASVSKYSGRHHVPN	BAT	5.03366	0.875841	FALSE	TRUE	FALSE
Q9ET80	Jph1	532	S	GASVSKYSGRHHVPN	Brain	3.33017	-0.197337	FALSE	TRUE	FALSE
Q9ET80	Jph1	532	S	GASVSKYSGRHHVPN	Gastrocnemius	7.8849	2.67209	TRUE	TRUE	FALSE
Q9ET80	Jph1	532	S	GASVSKYSGRHHVPN	Heart	2.4639	-0.743073	FALSE	TRUE	FALSE
Q9ET80	Jph1	532	S	GASVSKYSGRHHVPN	Kidney	2.97792	-0.419246	FALSE	TRUE	FALSE
Q9ET80	Jph1	532	S	GASVSKYSGRHHVPN	Liver	2.37146	-0.80131	FALSE	TRUE	FALSE
Q9ET80	Jph1	532	S	GASVSKYSGRHHVPN	Lung	3.82209	0.112571	FALSE	TRUE	FALSE
Q9ET80	Jph1	532	S	GASVSKYSGRHHVPN	Pancreas	2.36604	-0.804725	FALSE	TRUE	FALSE
Q9ET80	Jph1	532	S	GASVSKYSGRHHVPN	Small_intestine	2.19517	-0.912374	FALSE	TRUE	FALSE
Q9ET80	Jph1	532	S	GASVSKYSGRHHVPN	Spleen	4.18445	0.340849	FALSE	TRUE	FALSE
Q9ET80	Jph1	532	S	GASVSKYSGRHHVPN	SubWAT	3.25413	-0.245238	FALSE	TRUE	FALSE
Q9ET80	Jph1	532	S	GASVSKYSGRHHVPN	Testes	3.83699	0.121953	FALSE	TRUE	FALSE
Q9ET80	Jph1	547	S	PSNGELHSQYHGYYV	BAT	2.07832	-1.01848	FALSE	FALSE	FALSE
Q9ET80	Jph1	547	S	PSNGELHSQYHGYYV	Brain	3.77542	-0.325119	FALSE	FALSE	FALSE
Q9ET80	Jph1	547	S	PSNGELHSQYHGYYV	Gastrocnemius	10.8167	2.55165	TRUE	FALSE	FALSE
Q9ET80	Jph1	547	S	PSNGELHSQYHGYYV	Heart	8.15132	1.4627	FALSE	FALSE	FALSE
Q9ET80	Jph1	547	S	PSNGELHSQYHGYYV	Kidney	3.57576	-0.406692	FALSE	FALSE	FALSE
Q9ET80	Jph1	547	S	PSNGELHSQYHGYYV	Liver	3.49926	-0.437944	FALSE	FALSE	FALSE
Q9ET80	Jph1	547	S	PSNGELHSQYHGYYV	Lung	3.49341	-0.440334	FALSE	FALSE	FALSE
Q9ET80	Jph1	547	S	PSNGELHSQYHGYYV	Pancreas	3.92594	-0.263622	FALSE	FALSE	FALSE
Q9ET80	Jph1	547	S	PSNGELHSQYHGYYV	Small_intestine	4.48293	-0.0360601	FALSE	FALSE	FALSE
Q9ET80	Jph1	547	S	PSNGELHSQYHGYYV	Spleen	4.34916	-0.0907121	FALSE	FALSE	FALSE
Q9ET80	Jph1	547	S	PSNGELHSQYHGYYV	SubWAT	3.84583	-0.296352	FALSE	FALSE	FALSE
Q9ET80	Jph1	547	S	PSNGELHSQYHGYYV	Testes	2.86022	-0.699031	FALSE	FALSE	FALSE
Q9ET80	Jph1	558	T	GYYVKLNTPQHPPED	BAT	2.2957	-0.897761	FALSE	FALSE	FALSE
Q9ET80	Jph1	558	T	GYYVKLNTPQHPPED	Brain	3.06533	-0.190626	FALSE	FALSE	FALSE
Q9ET80	Jph1	558	T	GYYVKLNTPQHPPED	Gastrocnemius	4.97135	1.56063	FALSE	FALSE	FALSE
Q9ET80	Jph1	558	T	GYYVKLNTPQHPPED	Heart	3.21406	-0.0539788	FALSE	FALSE	FALSE
Q9ET80	Jph1	558	T	GYYVKLNTPQHPPED	Kidney	3.39536	0.112602	FALSE	FALSE	FALSE
Q9ET80	Jph1	558	T	GYYVKLNTPQHPPED	Liver	5.3585	1.91634	FALSE	FALSE	FALSE
Q9ET80	Jph1	558	T	GYYVKLNTPQHPPED	Lung	1.49704	-1.63158	FALSE	FALSE	FALSE
Q9ET80	Jph1	558	T	GYYVKLNTPQHPPED	Pancreas	3.49348	0.202761	FALSE	FALSE	FALSE
Q9ET80	Jph1	558	T	GYYVKLNTPQHPPED	Small_intestine	2.44224	-0.763122	FALSE	FALSE	FALSE
Q9ET80	Jph1	558	T	GYYVKLNTPQHPPED	Spleen	2.58187	-0.634836	FALSE	FALSE	FALSE
Q9ET80	Jph1	558	T	GYYVKLNTPQHPPED	SubWAT	3.0768	-0.180093	FALSE	FALSE	FALSE
Q9ET80	Jph1	558	T	GYYVKLNTPQHPPED	Testes	3.88193	0.559667	FALSE	FALSE	FALSE
Q9ET80	Jph1	584	S	SALVPRPSPNKWGPP	BAT	3.31719	-0.712787	FALSE	TRUE	FALSE
Q9ET80	Jph1	584	S	SALVPRPSPNKWGPP	Brain	6.91125	0.586417	FALSE	TRUE	FALSE
Q9ET80	Jph1	584	S	SALVPRPSPNKWGPP	Gastrocnemius	11.2828	2.16668	TRUE	TRUE	FALSE
Q9ET80	Jph1	584	S	SALVPRPSPNKWGPP	Heart	7.19859	0.690288	FALSE	TRUE	FALSE
Q9ET80	Jph1	584	S	SALVPRPSPNKWGPP	Kidney	3.41627	-0.676968	FALSE	TRUE	FALSE
Q9ET80	Jph1	584	S	SALVPRPSPNKWGPP	Liver	2.85796	-0.87879	FALSE	TRUE	FALSE
Q9ET80	Jph1	584	S	SALVPRPSPNKWGPP	Lung	5.04945	-0.0865954	FALSE	TRUE	FALSE
Q9ET80	Jph1	584	S	SALVPRPSPNKWGPP	Pancreas	3.26793	-0.730591	FALSE	TRUE	FALSE
Q9ET80	Jph1	584	S	SALVPRPSPNKWGPP	Small_intestine	2.61158	-0.967854	FALSE	TRUE	FALSE
Q9ET80	Jph1	584	S	SALVPRPSPNKWGPP	Spleen	5.05692	-0.0838953	FALSE	TRUE	FALSE
Q9ET80	Jph1	584	S	SALVPRPSPNKWGPP	SubWAT	3.46853	-0.658079	FALSE	TRUE	FALSE
Q9ET80	Jph1	584	S	SALVPRPSPNKWGPP	Testes	9.0296	1.35217	FALSE	TRUE	FALSE
Q9ET80	Jph1	593	S	NKWGPPKSVTKPVAK	BAT	2.30564	-0.5881	FALSE	FALSE	FALSE
Q9ET80	Jph1	593	S	NKWGPPKSVTKPVAK	Brain	1.91206	-0.807201	FALSE	FALSE	FALSE
Q9ET80	Jph1	593	S	NKWGPPKSVTKPVAK	Gastrocnemius	8.18689	2.68594	TRUE	FALSE	FALSE
Q9ET80	Jph1	593	S	NKWGPPKSVTKPVAK	Heart	1.93017	-0.797119	FALSE	FALSE	FALSE
Q9ET80	Jph1	593	S	NKWGPPKSVTKPVAK	Kidney	1.93855	-0.792452	FALSE	FALSE	FALSE
Q9ET80	Jph1	593	S	NKWGPPKSVTKPVAK	Liver	3.85984	0.277113	FALSE	FALSE	FALSE
Q9ET80	Jph1	593	S	NKWGPPKSVTKPVAK	Lung	1.81476	-0.861366	FALSE	FALSE	FALSE
Q9ET80	Jph1	593	S	NKWGPPKSVTKPVAK	Pancreas	3.33788	-0.0134605	FALSE	FALSE	FALSE
Q9ET80	Jph1	593	S	NKWGPPKSVTKPVAK	Small_intestine	4.08146	0.400486	FALSE	FALSE	FALSE
Q9ET80	Jph1	593	S	NKWGPPKSVTKPVAK	Spleen	2.67004	-0.385238	FALSE	FALSE	FALSE
Q9ET80	Jph1	593	S	NKWGPPKSVTKPVAK	SubWAT	4.03477	0.374494	FALSE	FALSE	FALSE
Q9ET80	Jph1	593	S	NKWGPPKSVTKPVAK	Testes	4.27263	0.506906	FALSE	FALSE	FALSE
Q9ET80	Jph1	611	S	TEPKAKKSELAIPKN	BAT	2.35465	-0.582285	FALSE	FALSE	FALSE
Q9ET80	Jph1	611	S	TEPKAKKSELAIPKN	Brain	3.49612	-0.00812773	FALSE	FALSE	FALSE
Q9ET80	Jph1	611	S	TEPKAKKSELAIPKN	Gastrocnemius	8.28611	2.40122	TRUE	FALSE	FALSE
Q9ET80	Jph1	611	S	TEPKAKKSELAIPKN	Heart	5.91395	1.20803	FALSE	FALSE	FALSE
Q9ET80	Jph1	611	S	TEPKAKKSELAIPKN	Kidney	1.88725	-0.817382	FALSE	FALSE	FALSE
Q9ET80	Jph1	611	S	TEPKAKKSELAIPKN	Liver	2.93741	-0.289158	FALSE	FALSE	FALSE
Q9ET80	Jph1	611	S	TEPKAKKSELAIPKN	Lung	2.16168	-0.679347	FALSE	FALSE	FALSE
Q9ET80	Jph1	611	S	TEPKAKKSELAIPKN	Pancreas	2.39553	-0.561722	FALSE	FALSE	FALSE
Q9ET80	Jph1	611	S	TEPKAKKSELAIPKN	Small_intestine	1.80941	-0.856539	FALSE	FALSE	FALSE
Q9ET80	Jph1	611	S	TEPKAKKSELAIPKN	Spleen	2.7524	-0.382218	FALSE	FALSE	FALSE
Q9ET80	Jph1	611	S	TEPKAKKSELAIPKN	SubWAT	2.76813	-0.374305	FALSE	FALSE	FALSE
Q9ET80	Jph1	611	S	TEPKAKKSELAIPKN	Testes	5.38472	0.941831	FALSE	FALSE	FALSE
Q9ET80	Jph1	621	S	AIPKNPASNDTCPSL	BAT	1.99694	-0.819006	FALSE	FALSE	FALSE
Q9ET80	Jph1	621	S	AIPKNPASNDTCPSL	Brain	1.68148	-0.959904	FALSE	FALSE	FALSE
Q9ET80	Jph1	621	S	AIPKNPASNDTCPSL	Gastrocnemius	8.65348	2.15401	TRUE	FALSE	FALSE
Q9ET80	Jph1	621	S	AIPKNPASNDTCPSL	Heart	6.96964	1.40195	FALSE	FALSE	FALSE
Q9ET80	Jph1	621	S	AIPKNPASNDTCPSL	Kidney	3.63663	-0.0866722	FALSE	FALSE	FALSE
Q9ET80	Jph1	621	S	AIPKNPASNDTCPSL	Liver	1.64462	-0.976366	FALSE	FALSE	FALSE
Q9ET80	Jph1	621	S	AIPKNPASNDTCPSL	Lung	6.11857	1.02184	FALSE	FALSE	FALSE
Q9ET80	Jph1	621	S	AIPKNPASNDTCPSL	Pancreas	3.43528	-0.176603	FALSE	FALSE	FALSE
Q9ET80	Jph1	621	S	AIPKNPASNDTCPSL	Small_intestine	3.12082	-0.317048	FALSE	FALSE	FALSE
Q9ET80	Jph1	621	S	AIPKNPASNDTCPSL	Spleen	2.24615	-0.707703	FALSE	FALSE	FALSE
Q9ET80	Jph1	621	S	AIPKNPASNDTCPSL	SubWAT	2.99622	-0.372698	FALSE	FALSE	FALSE
Q9ET80	Jph1	621	S	AIPKNPASNDTCPSL	Testes	3.46842	-0.161802	FALSE	FALSE	FALSE
Q9ET80	Jph1	627	S	ASNDTCPSLEKEANS	BAT	2.70592	-0.57859	FALSE	FALSE	FALSE
Q9ET80	Jph1	627	S	ASNDTCPSLEKEANS	Brain	2.56192	-0.652039	FALSE	FALSE	FALSE
Q9ET80	Jph1	627	S	ASNDTCPSLEKEANS	Gastrocnemius	7.46405	1.8483	FALSE	FALSE	FALSE
Q9ET80	Jph1	627	S	ASNDTCPSLEKEANS	Heart	6.02692	1.11529	FALSE	FALSE	FALSE
Q9ET80	Jph1	627	S	ASNDTCPSLEKEANS	Kidney	1.68915	-1.0972	FALSE	FALSE	FALSE
Q9ET80	Jph1	627	S	ASNDTCPSLEKEANS	Liver	4.44808	0.309996	FALSE	FALSE	FALSE
Q9ET80	Jph1	627	S	ASNDTCPSLEKEANS	Lung	2.20977	-0.831653	FALSE	FALSE	FALSE
Q9ET80	Jph1	627	S	ASNDTCPSLEKEANS	Pancreas	4.37605	0.273261	FALSE	FALSE	FALSE
Q9ET80	Jph1	627	S	ASNDTCPSLEKEANS	Small_intestine	3.72974	-0.0563904	FALSE	FALSE	FALSE
Q9ET80	Jph1	627	S	ASNDTCPSLEKEANS	Spleen	1.95412	-0.962046	FALSE	FALSE	FALSE
Q9ET80	Jph1	627	S	ASNDTCPSLEKEANS	SubWAT	2.31753	-0.77669	FALSE	FALSE	FALSE
Q9ET80	Jph1	627	S	ASNDTCPSLEKEANS	Testes	6.60034	1.40776	FALSE	FALSE	FALSE
Q9JHC0	Gpx2	143	S	DPKLIIWSPVRRSDV	BAT	2.93026	-0.0571056	FALSE	FALSE	FALSE
Q9JHC0	Gpx2	143	S	DPKLIIWSPVRRSDV	Brain	2.89439	-0.0743613	FALSE	FALSE	FALSE
Q9JHC0	Gpx2	143	S	DPKLIIWSPVRRSDV	Gastrocnemius	0.951142	-1.00926	FALSE	FALSE	FALSE
Q9JHC0	Gpx2	143	S	DPKLIIWSPVRRSDV	Heart	4.26056	0.582905	FALSE	FALSE	FALSE
Q9JHC0	Gpx2	143	S	DPKLIIWSPVRRSDV	Kidney	1.54368	-0.72419	FALSE	FALSE	FALSE
Q9JHC0	Gpx2	143	S	DPKLIIWSPVRRSDV	Liver	2.82433	-0.108067	FALSE	FALSE	FALSE
Q9JHC0	Gpx2	143	S	DPKLIIWSPVRRSDV	Lung	2.15867	-0.428317	FALSE	FALSE	FALSE
Q9JHC0	Gpx2	143	S	DPKLIIWSPVRRSDV	Pancreas	2.47386	-0.27668	FALSE	FALSE	FALSE
Q9JHC0	Gpx2	143	S	DPKLIIWSPVRRSDV	Small_intestine	8.93819	2.83332	TRUE	FALSE	FALSE
Q9JHC0	Gpx2	143	S	DPKLIIWSPVRRSDV	Spleen	1.51132	-0.739761	FALSE	FALSE	FALSE
Q9JHC0	Gpx2	143	S	DPKLIIWSPVRRSDV	SubWAT	3.80246	0.362511	FALSE	FALSE	FALSE
Q9JHC0	Gpx2	143	S	DPKLIIWSPVRRSDV	Testes	2.29861	-0.360992	FALSE	FALSE	FALSE
Q9JHC0	Gpx2	172	S	PFRRYSRSFQTINIE	BAT	2.12086	-0.657547	FALSE	FALSE	FALSE
Q9JHC0	Gpx2	172	S	PFRRYSRSFQTINIE	Brain	2.7496	-0.331228	FALSE	FALSE	FALSE
Q9JHC0	Gpx2	172	S	PFRRYSRSFQTINIE	Gastrocnemius	3.51752	0.0673235	FALSE	FALSE	FALSE
Q9JHC0	Gpx2	172	S	PFRRYSRSFQTINIE	Heart	2.31312	-0.557765	FALSE	FALSE	FALSE
Q9JHC0	Gpx2	172	S	PFRRYSRSFQTINIE	Kidney	2.25189	-0.589541	FALSE	FALSE	FALSE
Q9JHC0	Gpx2	172	S	PFRRYSRSFQTINIE	Liver	3.19715	-0.0989497	FALSE	FALSE	FALSE
Q9JHC0	Gpx2	172	S	PFRRYSRSFQTINIE	Lung	3.92666	0.279672	FALSE	FALSE	FALSE
Q9JHC0	Gpx2	172	S	PFRRYSRSFQTINIE	Pancreas	4.01782	0.326982	FALSE	FALSE	FALSE
Q9JHC0	Gpx2	172	S	PFRRYSRSFQTINIE	Small_intestine	8.97096	2.89769	TRUE	FALSE	FALSE
Q9JHC0	Gpx2	172	S	PFRRYSRSFQTINIE	Spleen	3.32168	-0.0343138	FALSE	FALSE	FALSE
Q9JHC0	Gpx2	172	S	PFRRYSRSFQTINIE	SubWAT	1.32254	-1.07188	FALSE	FALSE	FALSE
Q9JHC0	Gpx2	172	S	PFRRYSRSFQTINIE	Testes	2.94379	-0.230443	FALSE	FALSE	FALSE
Q9JHC9	Elf2	107	S	EALLHMESPTCLRDS	BAT	8.52487	0.455026	FALSE	TRUE	FALSE
Q9JHC9	Elf2	107	S	EALLHMESPTCLRDS	Brain	4.35913	-0.883922	FALSE	TRUE	FALSE
Q9JHC9	Elf2	107	S	EALLHMESPTCLRDS	Gastrocnemius	9.73752	0.844795	FALSE	TRUE	FALSE
Q9JHC9	Elf2	107	S	EALLHMESPTCLRDS	Heart	3.4684	-1.17022	FALSE	TRUE	FALSE
Q9JHC9	Elf2	107	S	EALLHMESPTCLRDS	Kidney	3.64846	-1.11234	FALSE	TRUE	FALSE
Q9JHC9	Elf2	107	S	EALLHMESPTCLRDS	Liver	2.6659	-1.42816	FALSE	TRUE	FALSE
Q9JHC9	Elf2	107	S	EALLHMESPTCLRDS	Lung	9.87236	0.888136	FALSE	TRUE	FALSE
Q9JHC9	Elf2	107	S	EALLHMESPTCLRDS	Pancreas	9.06646	0.629103	FALSE	TRUE	FALSE
Q9JHC9	Elf2	107	S	EALLHMESPTCLRDS	Small_intestine	10.4443	1.07196	FALSE	TRUE	FALSE
Q9JHC9	Elf2	107	S	EALLHMESPTCLRDS	Spleen	9.85626	0.88296	FALSE	TRUE	FALSE
Q9JHC9	Elf2	107	S	EALLHMESPTCLRDS	SubWAT	4.11872	-0.961193	FALSE	TRUE	FALSE
Q9JHC9	Elf2	107	S	EALLHMESPTCLRDS	Testes	9.54794	0.783859	FALSE	TRUE	FALSE
Q9JHC9	Elf2	109	T	LLHMESPTCLRDSRS	BAT	2.75028	-0.207357	FALSE	TRUE	FALSE
Q9JHC9	Elf2	109	T	LLHMESPTCLRDSRS	Brain	3.5159	0.345503	FALSE	TRUE	FALSE
Q9JHC9	Elf2	109	T	LLHMESPTCLRDSRS	Gastrocnemius	3.74768	0.512875	FALSE	TRUE	FALSE
Q9JHC9	Elf2	109	T	LLHMESPTCLRDSRS	Heart	3.33919	0.217901	FALSE	TRUE	FALSE
Q9JHC9	Elf2	109	T	LLHMESPTCLRDSRS	Kidney	1.25316	-1.28843	FALSE	TRUE	FALSE
Q9JHC9	Elf2	109	T	LLHMESPTCLRDSRS	Liver	2.58594	-0.326025	FALSE	TRUE	FALSE
Q9JHC9	Elf2	109	T	LLHMESPTCLRDSRS	Lung	5.28714	1.62452	FALSE	TRUE	FALSE
Q9JHC9	Elf2	109	T	LLHMESPTCLRDSRS	Pancreas	3.10586	0.0494097	FALSE	TRUE	FALSE
Q9JHC9	Elf2	109	T	LLHMESPTCLRDSRS	Small_intestine	4.17493	0.821391	FALSE	TRUE	FALSE
Q9JHC9	Elf2	109	T	LLHMESPTCLRDSRS	Spleen	0.772579	-1.63546	FALSE	TRUE	FALSE
Q9JHC9	Elf2	109	T	LLHMESPTCLRDSRS	SubWAT	4.58606	1.11827	FALSE	TRUE	FALSE
Q9JHC9	Elf2	109	T	LLHMESPTCLRDSRS	Testes	1.33047	-1.2326	FALSE	TRUE	FALSE
Q9JHC9	Elf2	185	S	RKPKTQQSPVSNGSP	BAT	9.02989	-0.84102	FALSE	TRUE	FALSE
Q9JHC9	Elf2	185	S	RKPKTQQSPVSNGSP	Brain	8.49742	-1.37311	FALSE	TRUE	FALSE
Q9JHC9	Elf2	185	S	RKPKTQQSPVSNGSP	Gastrocnemius	9.77661	-0.0948342	FALSE	TRUE	FALSE
Q9JHC9	Elf2	185	S	RKPKTQQSPVSNGSP	Heart	9.52142	-0.349842	FALSE	TRUE	FALSE
Q9JHC9	Elf2	185	S	RKPKTQQSPVSNGSP	Kidney	9.31045	-0.560662	FALSE	TRUE	FALSE
Q9JHC9	Elf2	185	S	RKPKTQQSPVSNGSP	Liver	9.19954	-0.671497	FALSE	TRUE	FALSE
Q9JHC9	Elf2	185	S	RKPKTQQSPVSNGSP	Lung	10.5997	0.727685	FALSE	TRUE	FALSE
Q9JHC9	Elf2	185	S	RKPKTQQSPVSNGSP	Pancreas	8.64784	-1.22279	FALSE	TRUE	FALSE
Q9JHC9	Elf2	185	S	RKPKTQQSPVSNGSP	Small_intestine	11.0194	1.14702	FALSE	TRUE	FALSE
Q9JHC9	Elf2	185	S	RKPKTQQSPVSNGSP	Spleen	11.5998	1.72704	FALSE	TRUE	FALSE
Q9JHC9	Elf2	185	S	RKPKTQQSPVSNGSP	SubWAT	10.7773	0.905087	FALSE	TRUE	FALSE
Q9JHC9	Elf2	185	S	RKPKTQQSPVSNGSP	Testes	10.4789	0.606918	FALSE	TRUE	FALSE
Q9JHC9	Elf2	188	S	KTQQSPVSNGSPELG	BAT	4.12509	0.761673	FALSE	TRUE	FALSE
Q9JHC9	Elf2	188	S	KTQQSPVSNGSPELG	Brain	2.70879	-0.77382	FALSE	TRUE	FALSE
Q9JHC9	Elf2	188	S	KTQQSPVSNGSPELG	Gastrocnemius	2.50654	-0.993096	FALSE	TRUE	FALSE
Q9JHC9	Elf2	188	S	KTQQSPVSNGSPELG	Heart	4.25273	0.900055	FALSE	TRUE	FALSE
Q9JHC9	Elf2	188	S	KTQQSPVSNGSPELG	Kidney	4.30779	0.959746	FALSE	TRUE	FALSE
Q9JHC9	Elf2	188	S	KTQQSPVSNGSPELG	Liver	3.17252	-0.271068	FALSE	TRUE	FALSE
Q9JHC9	Elf2	188	S	KTQQSPVSNGSPELG	Lung	3.88936	0.506107	FALSE	TRUE	FALSE
Q9JHC9	Elf2	188	S	KTQQSPVSNGSPELG	Pancreas	3.16029	-0.284331	FALSE	TRUE	FALSE
Q9JHC9	Elf2	188	S	KTQQSPVSNGSPELG	Small_intestine	5.22072	1.94951	FALSE	TRUE	FALSE
Q9JHC9	Elf2	188	S	KTQQSPVSNGSPELG	Spleen	2.68657	-0.797916	FALSE	TRUE	FALSE
Q9JHC9	Elf2	188	S	KTQQSPVSNGSPELG	SubWAT	2.90105	-0.565385	FALSE	TRUE	FALSE
Q9JHC9	Elf2	188	S	KTQQSPVSNGSPELG	Testes	2.13908	-1.39148	FALSE	TRUE	FALSE
Q9JHC9	Elf2	191	S	QSPVSNGSPELGIKK	BAT	10.0841	-0.503142	FALSE	TRUE	FALSE
Q9JHC9	Elf2	191	S	QSPVSNGSPELGIKK	Brain	9.17687	-1.24375	FALSE	TRUE	FALSE
Q9JHC9	Elf2	191	S	QSPVSNGSPELGIKK	Gastrocnemius	11.9487	1.0191	FALSE	TRUE	FALSE
Q9JHC9	Elf2	191	S	QSPVSNGSPELGIKK	Heart	10.2188	-0.393117	FALSE	TRUE	FALSE
Q9JHC9	Elf2	191	S	QSPVSNGSPELGIKK	Kidney	9.81299	-0.724433	FALSE	TRUE	FALSE
Q9JHC9	Elf2	191	S	QSPVSNGSPELGIKK	Liver	8.87132	-1.4932	FALSE	TRUE	FALSE
Q9JHC9	Elf2	191	S	QSPVSNGSPELGIKK	Lung	11.279	0.472376	FALSE	TRUE	FALSE
Q9JHC9	Elf2	191	S	QSPVSNGSPELGIKK	Pancreas	9.54209	-0.945592	FALSE	TRUE	FALSE
Q9JHC9	Elf2	191	S	QSPVSNGSPELGIKK	Small_intestine	11.8964	0.976462	FALSE	TRUE	FALSE
Q9JHC9	Elf2	191	S	QSPVSNGSPELGIKK	Spleen	12.2339	1.25194	FALSE	TRUE	FALSE
Q9JHC9	Elf2	191	S	QSPVSNGSPELGIKK	SubWAT	11.1499	0.366967	FALSE	TRUE	FALSE
Q9JHC9	Elf2	191	S	QSPVSNGSPELGIKK	Testes	12.1903	1.21639	FALSE	TRUE	FALSE
Q9JHC9	Elf2	326	S	SLERVSLSAESLLKA	BAT	2.99677	-0.533754	FALSE	FALSE	FALSE
Q9JHC9	Elf2	326	S	SLERVSLSAESLLKA	Brain	1.37988	-1.86145	FALSE	FALSE	FALSE
Q9JHC9	Elf2	326	S	SLERVSLSAESLLKA	Gastrocnemius	2.99457	-0.535556	FALSE	FALSE	FALSE
Q9JHC9	Elf2	326	S	SLERVSLSAESLLKA	Heart	2.61577	-0.846608	FALSE	FALSE	FALSE
Q9JHC9	Elf2	326	S	SLERVSLSAESLLKA	Kidney	3.84795	0.165188	FALSE	FALSE	FALSE
Q9JHC9	Elf2	326	S	SLERVSLSAESLLKA	Liver	2.62265	-0.840955	FALSE	FALSE	FALSE
Q9JHC9	Elf2	326	S	SLERVSLSAESLLKA	Lung	4.38573	0.606786	FALSE	FALSE	FALSE
Q9JHC9	Elf2	326	S	SLERVSLSAESLLKA	Pancreas	4.28589	0.524801	FALSE	FALSE	FALSE
Q9JHC9	Elf2	326	S	SLERVSLSAESLLKA	Small_intestine	4.57244	0.760103	FALSE	FALSE	FALSE
Q9JHC9	Elf2	326	S	SLERVSLSAESLLKA	Spleen	6.12545	2.03534	TRUE	FALSE	FALSE
Q9JHC9	Elf2	326	S	SLERVSLSAESLLKA	SubWAT	3.88231	0.193401	FALSE	FALSE	FALSE
Q9JHC9	Elf2	326	S	SLERVSLSAESLLKA	Testes	4.05194	0.332698	FALSE	FALSE	FALSE
Q9JHC9	Elf2	329	S	RVSLSAESLLKAATA	BAT	3.63157	0.759042	FALSE	FALSE	FALSE
Q9JHC9	Elf2	329	S	RVSLSAESLLKAATA	Brain	3.01879	0.0134756	FALSE	FALSE	FALSE
Q9JHC9	Elf2	329	S	RVSLSAESLLKAATA	Gastrocnemius	2.87367	-0.163098	FALSE	FALSE	FALSE
Q9JHC9	Elf2	329	S	RVSLSAESLLKAATA	Heart	3.50259	0.602118	FALSE	FALSE	FALSE
Q9JHC9	Elf2	329	S	RVSLSAESLLKAATA	Kidney	2.154	-1.03872	FALSE	FALSE	FALSE
Q9JHC9	Elf2	329	S	RVSLSAESLLKAATA	Liver	4.30023	1.57261	FALSE	FALSE	FALSE
Q9JHC9	Elf2	329	S	RVSLSAESLLKAATA	Lung	2.52805	-0.583607	FALSE	FALSE	FALSE
Q9JHC9	Elf2	329	S	RVSLSAESLLKAATA	Pancreas	1.55402	-1.76872	FALSE	FALSE	FALSE
Q9JHC9	Elf2	329	S	RVSLSAESLLKAATA	Small_intestine	4.29359	1.56453	FALSE	FALSE	FALSE
Q9JHC9	Elf2	329	S	RVSLSAESLLKAATA	Spleen	2.62057	-0.471047	FALSE	FALSE	FALSE
Q9JHC9	Elf2	329	S	RVSLSAESLLKAATA	SubWAT	2.53177	-0.579081	FALSE	FALSE	FALSE
Q9JHC9	Elf2	329	S	RVSLSAESLLKAATA	Testes	3.08374	0.092504	FALSE	FALSE	FALSE
Q9JHC9	Elf2	344	S	VRGGKNSSPLNCSRA	BAT	4.33617	-0.472531	FALSE	FALSE	FALSE
Q9JHC9	Elf2	344	S	VRGGKNSSPLNCSRA	Brain	2.91229	-1.0821	FALSE	FALSE	FALSE
Q9JHC9	Elf2	344	S	VRGGKNSSPLNCSRA	Gastrocnemius	8.38459	1.26062	FALSE	FALSE	FALSE
Q9JHC9	Elf2	344	S	VRGGKNSSPLNCSRA	Heart	2.93973	-1.07036	FALSE	FALSE	FALSE
Q9JHC9	Elf2	344	S	VRGGKNSSPLNCSRA	Kidney	4.79407	-0.2765	FALSE	FALSE	FALSE
Q9JHC9	Elf2	344	S	VRGGKNSSPLNCSRA	Liver	5.55214	0.0480334	FALSE	FALSE	FALSE
Q9JHC9	Elf2	344	S	VRGGKNSSPLNCSRA	Lung	5.30012	-0.059857	FALSE	FALSE	FALSE
Q9JHC9	Elf2	344	S	VRGGKNSSPLNCSRA	Pancreas	7.14615	0.730434	FALSE	FALSE	FALSE
Q9JHC9	Elf2	344	S	VRGGKNSSPLNCSRA	Small_intestine	5.8332	0.168354	FALSE	FALSE	FALSE
Q9JHC9	Elf2	344	S	VRGGKNSSPLNCSRA	Spleen	8.01537	1.10256	FALSE	FALSE	FALSE
Q9JHC9	Elf2	344	S	VRGGKNSSPLNCSRA	SubWAT	1.3578	-1.74759	FALSE	FALSE	FALSE
Q9JHC9	Elf2	344	S	VRGGKNSSPLNCSRA	Testes	8.70769	1.39894	FALSE	FALSE	FALSE
Q9JHC9	Elf2	363	S	ARVVNITSPTHDGSS	BAT	4.80589	-1.64972	FALSE	TRUE	FALSE
Q9JHC9	Elf2	363	S	ARVVNITSPTHDGSS	Brain	4.38695	-1.8463	FALSE	TRUE	FALSE
Q9JHC9	Elf2	363	S	ARVVNITSPTHDGSS	Gastrocnemius	7.40588	-0.429711	FALSE	TRUE	FALSE
Q9JHC9	Elf2	363	S	ARVVNITSPTHDGSS	Heart	7.70187	-0.290824	FALSE	TRUE	FALSE
Q9JHC9	Elf2	363	S	ARVVNITSPTHDGSS	Kidney	8.45527	0.0626959	FALSE	TRUE	FALSE
Q9JHC9	Elf2	363	S	ARVVNITSPTHDGSS	Liver	10.565	1.05266	FALSE	TRUE	FALSE
Q9JHC9	Elf2	363	S	ARVVNITSPTHDGSS	Lung	8.52987	0.0977001	FALSE	TRUE	FALSE
Q9JHC9	Elf2	363	S	ARVVNITSPTHDGSS	Pancreas	9.48187	0.544415	FALSE	TRUE	FALSE
Q9JHC9	Elf2	363	S	ARVVNITSPTHDGSS	Small_intestine	10.6639	1.09906	FALSE	TRUE	FALSE
Q9JHC9	Elf2	363	S	ARVVNITSPTHDGSS	Spleen	10.7422	1.13578	FALSE	TRUE	FALSE
Q9JHC9	Elf2	363	S	ARVVNITSPTHDGSS	SubWAT	7.33696	-0.462053	FALSE	TRUE	FALSE
Q9JHC9	Elf2	363	S	ARVVNITSPTHDGSS	Testes	9.78423	0.686289	FALSE	TRUE	FALSE
Q9JHC9	Elf2	365	T	VVNITSPTHDGSSRS	BAT	9.00939	2.10545	TRUE	TRUE	FALSE
Q9JHC9	Elf2	365	T	VVNITSPTHDGSSRS	Brain	3.19893	-0.418112	FALSE	TRUE	FALSE
Q9JHC9	Elf2	365	T	VVNITSPTHDGSSRS	Gastrocnemius	8.52678	1.89585	FALSE	TRUE	FALSE
Q9JHC9	Elf2	365	T	VVNITSPTHDGSSRS	Heart	2.80674	-0.588446	FALSE	TRUE	FALSE
Q9JHC9	Elf2	365	T	VVNITSPTHDGSSRS	Kidney	2.11535	-0.888728	FALSE	TRUE	FALSE
Q9JHC9	Elf2	365	T	VVNITSPTHDGSSRS	Liver	4.38913	0.0988107	FALSE	TRUE	FALSE
Q9JHC9	Elf2	365	T	VVNITSPTHDGSSRS	Lung	4.3156	0.0668719	FALSE	TRUE	FALSE
Q9JHC9	Elf2	365	T	VVNITSPTHDGSSRS	Pancreas	3.97344	-0.0817309	FALSE	TRUE	FALSE
Q9JHC9	Elf2	365	T	VVNITSPTHDGSSRS	Small_intestine	3.98292	-0.0776118	FALSE	TRUE	FALSE
Q9JHC9	Elf2	365	T	VVNITSPTHDGSSRS	Spleen	3.13932	-0.444001	FALSE	TRUE	FALSE
Q9JHC9	Elf2	365	T	VVNITSPTHDGSSRS	SubWAT	1.89125	-0.986054	FALSE	TRUE	FALSE
Q9JHC9	Elf2	365	T	VVNITSPTHDGSSRS	Testes	2.59065	-0.682298	FALSE	TRUE	FALSE
Q9JHC9	Elf2	369	S	TSPTHDGSSRSPTTT	BAT	3.31668	0.00103531	FALSE	FALSE	FALSE
Q9JHC9	Elf2	369	S	TSPTHDGSSRSPTTT	Brain	10.4846	2.89939	TRUE	FALSE	FALSE
Q9JHC9	Elf2	369	S	TSPTHDGSSRSPTTT	Gastrocnemius	3.28396	-0.0121981	FALSE	FALSE	FALSE
Q9JHC9	Elf2	369	S	TSPTHDGSSRSPTTT	Heart	3.31139	-0.00110482	FALSE	FALSE	FALSE
Q9JHC9	Elf2	369	S	TSPTHDGSSRSPTTT	Kidney	2.57065	-0.300626	FALSE	FALSE	FALSE
Q9JHC9	Elf2	369	S	TSPTHDGSSRSPTTT	Liver	0.617855	-1.09025	FALSE	FALSE	FALSE
Q9JHC9	Elf2	369	S	TSPTHDGSSRSPTTT	Lung	4.32559	0.408991	FALSE	FALSE	FALSE
Q9JHC9	Elf2	369	S	TSPTHDGSSRSPTTT	Pancreas	1.33739	-0.799299	FALSE	FALSE	FALSE
Q9JHC9	Elf2	369	S	TSPTHDGSSRSPTTT	Small_intestine	2.81541	-0.201657	FALSE	FALSE	FALSE
Q9JHC9	Elf2	369	S	TSPTHDGSSRSPTTT	Spleen	2.50561	-0.326927	FALSE	FALSE	FALSE
Q9JHC9	Elf2	369	S	TSPTHDGSSRSPTTT	SubWAT	1.82994	-0.600135	FALSE	FALSE	FALSE
Q9JHC9	Elf2	369	S	TSPTHDGSSRSPTTT	Testes	3.37046	0.0227784	FALSE	FALSE	FALSE
Q9JHC9	Elf2	370	S	SPTHDGSSRSPTTTA	BAT	3.27078	-0.197993	FALSE	TRUE	FALSE
Q9JHC9	Elf2	370	S	SPTHDGSSRSPTTTA	Brain	4.06064	0.0385094	FALSE	TRUE	FALSE
Q9JHC9	Elf2	370	S	SPTHDGSSRSPTTTA	Gastrocnemius	2.83371	-0.328862	FALSE	TRUE	FALSE
Q9JHC9	Elf2	370	S	SPTHDGSSRSPTTTA	Heart	2.45909	-0.44103	FALSE	TRUE	FALSE
Q9JHC9	Elf2	370	S	SPTHDGSSRSPTTTA	Kidney	2.85888	-0.321324	FALSE	TRUE	FALSE
Q9JHC9	Elf2	370	S	SPTHDGSSRSPTTTA	Liver	2.23245	-0.508891	FALSE	TRUE	FALSE
Q9JHC9	Elf2	370	S	SPTHDGSSRSPTTTA	Lung	3.40048	-0.159158	FALSE	TRUE	FALSE
Q9JHC9	Elf2	370	S	SPTHDGSSRSPTTTA	Pancreas	3.69028	-0.0723858	FALSE	TRUE	FALSE
Q9JHC9	Elf2	370	S	SPTHDGSSRSPTTTA	Small_intestine	3.4061	-0.157474	FALSE	TRUE	FALSE
Q9JHC9	Elf2	370	S	SPTHDGSSRSPTTTA	Spleen	1.83351	-0.628344	FALSE	TRUE	FALSE
Q9JHC9	Elf2	370	S	SPTHDGSSRSPTTTA	SubWAT	2.79011	-0.341916	FALSE	TRUE	FALSE
Q9JHC9	Elf2	370	S	SPTHDGSSRSPTTTA	Testes	14.3483	3.11887	TRUE	TRUE	FALSE
Q9JHC9	Elf2	372	S	THDGSSRSPTTTAPV	BAT	2.98768	-2.97905	TRUE	TRUE	FALSE
Q9JHC9	Elf2	372	S	THDGSSRSPTTTAPV	Brain	10.6031	-0.565351	FALSE	TRUE	FALSE
Q9JHC9	Elf2	372	S	THDGSSRSPTTTAPV	Gastrocnemius	14.2999	0.606366	FALSE	TRUE	FALSE
Q9JHC9	Elf2	372	S	THDGSSRSPTTTAPV	Heart	12.8361	0.142414	FALSE	TRUE	FALSE
Q9JHC9	Elf2	372	S	THDGSSRSPTTTAPV	Kidney	13.8486	0.463335	FALSE	TRUE	FALSE
Q9JHC9	Elf2	372	S	THDGSSRSPTTTAPV	Liver	12.4855	0.0313041	FALSE	TRUE	FALSE
Q9JHC9	Elf2	372	S	THDGSSRSPTTTAPV	Lung	13.5361	0.364272	FALSE	TRUE	FALSE
Q9JHC9	Elf2	372	S	THDGSSRSPTTTAPV	Pancreas	12.9161	0.167773	FALSE	TRUE	FALSE
Q9JHC9	Elf2	372	S	THDGSSRSPTTTAPV	Small_intestine	14.3276	0.615152	FALSE	TRUE	FALSE
Q9JHC9	Elf2	372	S	THDGSSRSPTTTAPV	Spleen	14.4669	0.659308	FALSE	TRUE	FALSE
Q9JHC9	Elf2	372	S	THDGSSRSPTTTAPV	SubWAT	12.4411	0.0172228	FALSE	TRUE	FALSE
Q9JHC9	Elf2	372	S	THDGSSRSPTTTAPV	Testes	13.8925	0.477256	FALSE	TRUE	FALSE
Q9JHC9	Elf2	426	S	SPLITSTSPASASSP	BAT	5.19975	0.222535	FALSE	FALSE	FALSE
Q9JHC9	Elf2	426	S	SPLITSTSPASASSP	Brain	4.89504	0.114768	FALSE	FALSE	FALSE
Q9JHC9	Elf2	426	S	SPLITSTSPASASSP	Gastrocnemius	9.37124	1.6979	FALSE	FALSE	FALSE
Q9JHC9	Elf2	426	S	SPLITSTSPASASSP	Heart	3.33076	-0.438486	FALSE	FALSE	FALSE
Q9JHC9	Elf2	426	S	SPLITSTSPASASSP	Kidney	3.98176	-0.208241	FALSE	FALSE	FALSE
Q9JHC9	Elf2	426	S	SPLITSTSPASASSP	Liver	2.28581	-0.808059	FALSE	FALSE	FALSE
Q9JHC9	Elf2	426	S	SPLITSTSPASASSP	Lung	2.24641	-0.821993	FALSE	FALSE	FALSE
Q9JHC9	Elf2	426	S	SPLITSTSPASASSP	Pancreas	2.71642	-0.655763	FALSE	FALSE	FALSE
Q9JHC9	Elf2	426	S	SPLITSTSPASASSP	Small_intestine	8.15919	1.26922	FALSE	FALSE	FALSE
Q9JHC9	Elf2	426	S	SPLITSTSPASASSP	Spleen	8.89204	1.52842	FALSE	FALSE	FALSE
Q9JHC9	Elf2	426	S	SPLITSTSPASASSP	SubWAT	0.775229	-1.34232	FALSE	FALSE	FALSE
Q9JHC9	Elf2	426	S	SPLITSTSPASASSP	Testes	2.99289	-0.557983	FALSE	FALSE	FALSE
Q9JHC9	Elf2	432	S	TSPASASSPKVVIQT	BAT	8.40573	0.634154	FALSE	FALSE	FALSE
Q9JHC9	Elf2	432	S	TSPASASSPKVVIQT	Brain	3.22022	-0.942026	FALSE	FALSE	FALSE
Q9JHC9	Elf2	432	S	TSPASASSPKVVIQT	Gastrocnemius	3.1492	-0.963614	FALSE	FALSE	FALSE
Q9JHC9	Elf2	432	S	TSPASASSPKVVIQT	Heart	7.949	0.495328	FALSE	FALSE	FALSE
Q9JHC9	Elf2	432	S	TSPASASSPKVVIQT	Kidney	3.95593	-0.7184	FALSE	FALSE	FALSE
Q9JHC9	Elf2	432	S	TSPASASSPKVVIQT	Liver	2.21514	-1.24753	FALSE	FALSE	FALSE
Q9JHC9	Elf2	432	S	TSPASASSPKVVIQT	Lung	9.60794	0.999577	FALSE	FALSE	FALSE
Q9JHC9	Elf2	432	S	TSPASASSPKVVIQT	Pancreas	3.01385	-1.00476	FALSE	FALSE	FALSE
Q9JHC9	Elf2	432	S	TSPASASSPKVVIQT	Small_intestine	9.84407	1.07135	FALSE	FALSE	FALSE
Q9JHC9	Elf2	432	S	TSPASASSPKVVIQT	Spleen	9.14317	0.858306	FALSE	FALSE	FALSE
Q9JHC9	Elf2	432	S	TSPASASSPKVVIQT	SubWAT	4.1852	-0.648712	FALSE	FALSE	FALSE
Q9JHC9	Elf2	432	S	TSPASASSPKVVIQT	Testes	11.1435	1.46632	FALSE	FALSE	FALSE
Q9JHC9	Elf2	520	S	SVPAQQASGQTPPRV	BAT	4.92529	-0.0103683	FALSE	FALSE	FALSE
Q9JHC9	Elf2	520	S	SVPAQQASGQTPPRV	Brain	6.0893	0.409027	FALSE	FALSE	FALSE
Q9JHC9	Elf2	520	S	SVPAQQASGQTPPRV	Gastrocnemius	6.84389	0.680903	FALSE	FALSE	FALSE
Q9JHC9	Elf2	520	S	SVPAQQASGQTPPRV	Heart	10.0971	1.85305	FALSE	FALSE	FALSE
Q9JHC9	Elf2	520	S	SVPAQQASGQTPPRV	Kidney	10.0552	1.83795	FALSE	FALSE	FALSE
Q9JHC9	Elf2	520	S	SVPAQQASGQTPPRV	Liver	2.67994	-0.819369	FALSE	FALSE	FALSE
Q9JHC9	Elf2	520	S	SVPAQQASGQTPPRV	Lung	2.65409	-0.828683	FALSE	FALSE	FALSE
Q9JHC9	Elf2	520	S	SVPAQQASGQTPPRV	Pancreas	3.16543	-0.644446	FALSE	FALSE	FALSE
Q9JHC9	Elf2	520	S	SVPAQQASGQTPPRV	Small_intestine	3.1203	-0.660707	FALSE	FALSE	FALSE
Q9JHC9	Elf2	520	S	SVPAQQASGQTPPRV	Spleen	2.14919	-1.0106	FALSE	FALSE	FALSE
Q9JHC9	Elf2	520	S	SVPAQQASGQTPPRV	SubWAT	3.7927	-0.418443	FALSE	FALSE	FALSE
Q9JHC9	Elf2	520	S	SVPAQQASGQTPPRV	Testes	3.87632	-0.388313	FALSE	FALSE	FALSE
Q9JHC9	Elf2	523	T	AQQASGQTPPRVISA	BAT	5.16399	-1.51362	FALSE	TRUE	FALSE
Q9JHC9	Elf2	523	T	AQQASGQTPPRVISA	Brain	2.59058	-2.31922	TRUE	TRUE	FALSE
Q9JHC9	Elf2	523	T	AQQASGQTPPRVISA	Gastrocnemius	12.9713	0.93045	FALSE	TRUE	FALSE
Q9JHC9	Elf2	523	T	AQQASGQTPPRVISA	Heart	9.65539	-0.107601	FALSE	TRUE	FALSE
Q9JHC9	Elf2	523	T	AQQASGQTPPRVISA	Kidney	10.3937	0.123527	FALSE	TRUE	FALSE
Q9JHC9	Elf2	523	T	AQQASGQTPPRVISA	Liver	10.8294	0.259921	FALSE	TRUE	FALSE
Q9JHC9	Elf2	523	T	AQQASGQTPPRVISA	Lung	10.2955	0.0927765	FALSE	TRUE	FALSE
Q9JHC9	Elf2	523	T	AQQASGQTPPRVISA	Pancreas	10.9882	0.309638	FALSE	TRUE	FALSE
Q9JHC9	Elf2	523	T	AQQASGQTPPRVISA	Small_intestine	11.6088	0.503909	FALSE	TRUE	FALSE
Q9JHC9	Elf2	523	T	AQQASGQTPPRVISA	Spleen	12.0097	0.629419	FALSE	TRUE	FALSE
Q9JHC9	Elf2	523	T	AQQASGQTPPRVISA	SubWAT	9.4595	-0.168922	FALSE	TRUE	FALSE
Q9JHC9	Elf2	523	T	AQQASGQTPPRVISA	Testes	14.0232	1.25973	FALSE	TRUE	FALSE
Q9JHD1	Kat2b	99	S	GWKNPNPSPTPPRGD	BAT	1.94085	-1.10103	FALSE	FALSE	FALSE
Q9JHD1	Kat2b	99	S	GWKNPNPSPTPPRGD	Brain	2.78001	-0.576959	FALSE	FALSE	FALSE
Q9JHD1	Kat2b	99	S	GWKNPNPSPTPPRGD	Gastrocnemius	2.93631	-0.479351	FALSE	FALSE	FALSE
Q9JHD1	Kat2b	99	S	GWKNPNPSPTPPRGD	Heart	3.91494	0.131813	FALSE	FALSE	FALSE
Q9JHD1	Kat2b	99	S	GWKNPNPSPTPPRGD	Kidney	6.42934	1.70208	FALSE	FALSE	FALSE
Q9JHD1	Kat2b	99	S	GWKNPNPSPTPPRGD	Liver	6.36641	1.66278	FALSE	FALSE	FALSE
Q9JHD1	Kat2b	99	S	GWKNPNPSPTPPRGD	Lung	3.38815	-0.197171	FALSE	FALSE	FALSE
Q9JHD1	Kat2b	99	S	GWKNPNPSPTPPRGD	Pancreas	2.29205	-0.881697	FALSE	FALSE	FALSE
Q9JHD1	Kat2b	99	S	GWKNPNPSPTPPRGD	Small_intestine	2.63464	-0.667743	FALSE	FALSE	FALSE
Q9JHD1	Kat2b	99	S	GWKNPNPSPTPPRGD	Spleen	3.68968	-0.00885929	FALSE	FALSE	FALSE
Q9JHD1	Kat2b	99	S	GWKNPNPSPTPPRGD	SubWAT	5.7153	1.25616	FALSE	FALSE	FALSE
Q9JHD1	Kat2b	99	S	GWKNPNPSPTPPRGD	Testes	2.35878	-0.840024	FALSE	FALSE	FALSE
Q9JHD1	Kat2b	101	T	KNPNPSPTPPRGDLQ	BAT	4.62956	0.910394	FALSE	TRUE	FALSE
Q9JHD1	Kat2b	101	T	KNPNPSPTPPRGDLQ	Brain	2.03091	-0.850375	FALSE	TRUE	FALSE
Q9JHD1	Kat2b	101	T	KNPNPSPTPPRGDLQ	Gastrocnemius	2.01973	-0.85795	FALSE	TRUE	FALSE
Q9JHD1	Kat2b	101	T	KNPNPSPTPPRGDLQ	Heart	2.9536	-0.225185	FALSE	TRUE	FALSE
Q9JHD1	Kat2b	101	T	KNPNPSPTPPRGDLQ	Kidney	5.57335	1.54988	FALSE	TRUE	FALSE
Q9JHD1	Kat2b	101	T	KNPNPSPTPPRGDLQ	Liver	1.03944	-1.52216	FALSE	TRUE	FALSE
Q9JHD1	Kat2b	101	T	KNPNPSPTPPRGDLQ	Lung	5.37293	1.41408	FALSE	TRUE	FALSE
Q9JHD1	Kat2b	101	T	KNPNPSPTPPRGDLQ	Pancreas	3.19673	-0.0604467	FALSE	TRUE	FALSE
Q9JHD1	Kat2b	101	T	KNPNPSPTPPRGDLQ	Small_intestine	3.54088	0.172736	FALSE	TRUE	FALSE
Q9JHD1	Kat2b	101	T	KNPNPSPTPPRGDLQ	Spleen	4.62027	0.904099	FALSE	TRUE	FALSE
Q9JHD1	Kat2b	101	T	KNPNPSPTPPRGDLQ	SubWAT	1.96734	-0.893449	FALSE	TRUE	FALSE
Q9JHD1	Kat2b	101	T	KNPNPSPTPPRGDLQ	Testes	2.48658	-0.541627	FALSE	TRUE	FALSE
Q9JHD2	Kat2a	727	Y	LKDPDQLYTTLKNLL	BAT	3.20891	-0.33307	FALSE	TRUE	FALSE
Q9JHD2	Kat2a	727	Y	LKDPDQLYTTLKNLL	Brain	2.88362	-0.513609	FALSE	TRUE	FALSE
Q9JHD2	Kat2a	727	Y	LKDPDQLYTTLKNLL	Gastrocnemius	3.6609	-0.0822127	FALSE	TRUE	FALSE
Q9JHD2	Kat2a	727	Y	LKDPDQLYTTLKNLL	Heart	3.98793	0.0992915	FALSE	TRUE	FALSE
Q9JHD2	Kat2a	727	Y	LKDPDQLYTTLKNLL	Kidney	3.27003	-0.299145	FALSE	TRUE	FALSE
Q9JHD2	Kat2a	727	Y	LKDPDQLYTTLKNLL	Liver	3.28409	-0.291344	FALSE	TRUE	FALSE
Q9JHD2	Kat2a	727	Y	LKDPDQLYTTLKNLL	Lung	2.4178	-0.772137	FALSE	TRUE	FALSE
Q9JHD2	Kat2a	727	Y	LKDPDQLYTTLKNLL	Pancreas	3.60453	-0.113496	FALSE	TRUE	FALSE
Q9JHD2	Kat2a	727	Y	LKDPDQLYTTLKNLL	Small_intestine	3.81465	0.00311564	FALSE	TRUE	FALSE
Q9JHD2	Kat2a	727	Y	LKDPDQLYTTLKNLL	Spleen	9.16785	2.97416	TRUE	TRUE	FALSE
Q9JHD2	Kat2a	727	Y	LKDPDQLYTTLKNLL	SubWAT	2.09767	-0.94981	FALSE	TRUE	FALSE
Q9JHD2	Kat2a	727	Y	LKDPDQLYTTLKNLL	Testes	4.31039	0.278255	FALSE	TRUE	FALSE
Q9JHE7	Tssc4	83	S	PFHLRGMSSTFSQRS	BAT	2.6308	-0.886403	FALSE	FALSE	FALSE
Q9JHE7	Tssc4	83	S	PFHLRGMSSTFSQRS	Brain	5.11278	0.312063	FALSE	FALSE	FALSE
Q9JHE7	Tssc4	83	S	PFHLRGMSSTFSQRS	Gastrocnemius	2.30541	-1.04352	FALSE	FALSE	FALSE
Q9JHE7	Tssc4	83	S	PFHLRGMSSTFSQRS	Heart	7.07371	1.25892	FALSE	FALSE	FALSE
Q9JHE7	Tssc4	83	S	PFHLRGMSSTFSQRS	Kidney	2.2672	-1.06197	FALSE	FALSE	FALSE
Q9JHE7	Tssc4	83	S	PFHLRGMSSTFSQRS	Liver	6.51189	0.987643	FALSE	FALSE	FALSE
Q9JHE7	Tssc4	83	S	PFHLRGMSSTFSQRS	Lung	6.74847	1.10188	FALSE	FALSE	FALSE
Q9JHE7	Tssc4	83	S	PFHLRGMSSTFSQRS	Pancreas	2.65011	-0.877075	FALSE	FALSE	FALSE
Q9JHE7	Tssc4	83	S	PFHLRGMSSTFSQRS	Small_intestine	7.82953	1.62389	FALSE	FALSE	FALSE
Q9JHE7	Tssc4	83	S	PFHLRGMSSTFSQRS	Spleen	3.85823	-0.293715	FALSE	FALSE	FALSE
Q9JHE7	Tssc4	83	S	PFHLRGMSSTFSQRS	SubWAT	3.2116	-0.605954	FALSE	FALSE	FALSE
Q9JHE7	Tssc4	83	S	PFHLRGMSSTFSQRS	Testes	3.39839	-0.515758	FALSE	FALSE	FALSE
Q9JHE7	Tssc4	90	S	SSTFSQRSHSIFDCL	BAT	2.59059	-0.224471	FALSE	FALSE	FALSE
Q9JHE7	Tssc4	90	S	SSTFSQRSHSIFDCL	Brain	2.17785	-0.466202	FALSE	FALSE	FALSE
Q9JHE7	Tssc4	90	S	SSTFSQRSHSIFDCL	Gastrocnemius	1.97659	-0.584083	FALSE	FALSE	FALSE
Q9JHE7	Tssc4	90	S	SSTFSQRSHSIFDCL	Heart	3.67208	0.408947	FALSE	FALSE	FALSE
Q9JHE7	Tssc4	90	S	SSTFSQRSHSIFDCL	Kidney	3.6472	0.394378	FALSE	FALSE	FALSE
Q9JHE7	Tssc4	90	S	SSTFSQRSHSIFDCL	Liver	2.36092	-0.358981	FALSE	FALSE	FALSE
Q9JHE7	Tssc4	90	S	SSTFSQRSHSIFDCL	Lung	3.61065	0.372966	FALSE	FALSE	FALSE
Q9JHE7	Tssc4	90	S	SSTFSQRSHSIFDCL	Pancreas	7.70061	2.76841	TRUE	FALSE	FALSE
Q9JHE7	Tssc4	90	S	SSTFSQRSHSIFDCL	Small_intestine	2.69863	-0.161188	FALSE	FALSE	FALSE
Q9JHE7	Tssc4	90	S	SSTFSQRSHSIFDCL	Spleen	0.954889	-1.18248	FALSE	FALSE	FALSE
Q9JHE7	Tssc4	90	S	SSTFSQRSHSIFDCL	SubWAT	1.55142	-0.833099	FALSE	FALSE	FALSE
Q9JHE7	Tssc4	90	S	SSTFSQRSHSIFDCL	Testes	2.74472	-0.134194	FALSE	FALSE	FALSE
Q9JHE7	Tssc4	92	S	TFSQRSHSIFDCLES	BAT	3.20743	-1.72023	FALSE	TRUE	FALSE
Q9JHE7	Tssc4	92	S	TFSQRSHSIFDCLES	Brain	6.28908	-0.0356121	FALSE	TRUE	FALSE
Q9JHE7	Tssc4	92	S	TFSQRSHSIFDCLES	Gastrocnemius	5.16448	-0.650388	FALSE	TRUE	FALSE
Q9JHE7	Tssc4	92	S	TFSQRSHSIFDCLES	Heart	8.32257	1.07602	FALSE	TRUE	FALSE
Q9JHE7	Tssc4	92	S	TFSQRSHSIFDCLES	Kidney	4.08974	-1.2379	FALSE	TRUE	FALSE
Q9JHE7	Tssc4	92	S	TFSQRSHSIFDCLES	Liver	8.21572	1.0176	FALSE	TRUE	FALSE
Q9JHE7	Tssc4	92	S	TFSQRSHSIFDCLES	Lung	8.34824	1.09005	FALSE	TRUE	FALSE
Q9JHE7	Tssc4	92	S	TFSQRSHSIFDCLES	Pancreas	7.9799	0.888688	FALSE	TRUE	FALSE
Q9JHE7	Tssc4	92	S	TFSQRSHSIFDCLES	Small_intestine	7.75531	0.765917	FALSE	TRUE	FALSE
Q9JHE7	Tssc4	92	S	TFSQRSHSIFDCLES	Spleen	6.93793	0.319085	FALSE	TRUE	FALSE
Q9JHE7	Tssc4	92	S	TFSQRSHSIFDCLES	SubWAT	4.60553	-0.955943	FALSE	TRUE	FALSE
Q9JHE7	Tssc4	92	S	TFSQRSHSIFDCLES	Testes	5.33479	-0.557283	FALSE	TRUE	FALSE
Q9JHE7	Tssc4	124	T	GSFRRPVTPPSQTPA	BAT	13.3097	0.0966513	FALSE	TRUE	FALSE
Q9JHE7	Tssc4	124	T	GSFRRPVTPPSQTPA	Brain	11.2455	-1.98888	FALSE	TRUE	FALSE
Q9JHE7	Tssc4	124	T	GSFRRPVTPPSQTPA	Gastrocnemius	12.5858	-0.634666	FALSE	TRUE	FALSE
Q9JHE7	Tssc4	124	T	GSFRRPVTPPSQTPA	Heart	13.0331	-0.182795	FALSE	TRUE	FALSE
Q9JHE7	Tssc4	124	T	GSFRRPVTPPSQTPA	Kidney	13.517	0.306138	FALSE	TRUE	FALSE
Q9JHE7	Tssc4	124	T	GSFRRPVTPPSQTPA	Liver	14.7111	1.51268	FALSE	TRUE	FALSE
Q9JHE7	Tssc4	124	T	GSFRRPVTPPSQTPA	Lung	12.7708	-0.447785	FALSE	TRUE	FALSE
Q9JHE7	Tssc4	124	T	GSFRRPVTPPSQTPA	Pancreas	14.8073	1.60983	FALSE	TRUE	FALSE
Q9JHE7	Tssc4	124	T	GSFRRPVTPPSQTPA	Small_intestine	12.4497	-0.772176	FALSE	TRUE	FALSE
Q9JHE7	Tssc4	124	T	GSFRRPVTPPSQTPA	Spleen	13.993	0.787103	FALSE	TRUE	FALSE
Q9JHE7	Tssc4	124	T	GSFRRPVTPPSQTPA	SubWAT	12.7855	-0.432977	FALSE	TRUE	FALSE
Q9JHE7	Tssc4	124	T	GSFRRPVTPPSQTPA	Testes	13.3594	0.146873	FALSE	TRUE	FALSE
Q9JHE7	Tssc4	192	T	SRSQVSHTDYVPSFN	BAT	3.28416	-0.128673	FALSE	FALSE	FALSE
Q9JHE7	Tssc4	192	T	SRSQVSHTDYVPSFN	Brain	2.77902	-0.418559	FALSE	FALSE	FALSE
Q9JHE7	Tssc4	192	T	SRSQVSHTDYVPSFN	Gastrocnemius	4.2073	0.401091	FALSE	FALSE	FALSE
Q9JHE7	Tssc4	192	T	SRSQVSHTDYVPSFN	Heart	1.89847	-0.923877	FALSE	FALSE	FALSE
Q9JHE7	Tssc4	192	T	SRSQVSHTDYVPSFN	Kidney	4.85231	0.771243	FALSE	FALSE	FALSE
Q9JHE7	Tssc4	192	T	SRSQVSHTDYVPSFN	Liver	3.4116	-0.0555401	FALSE	FALSE	FALSE
Q9JHE7	Tssc4	192	T	SRSQVSHTDYVPSFN	Lung	3.24394	-0.151757	FALSE	FALSE	FALSE
Q9JHE7	Tssc4	192	T	SRSQVSHTDYVPSFN	Pancreas	2.69876	-0.464618	FALSE	FALSE	FALSE
Q9JHE7	Tssc4	192	T	SRSQVSHTDYVPSFN	Small_intestine	8.31732	2.75971	TRUE	FALSE	FALSE
Q9JHE7	Tssc4	192	T	SRSQVSHTDYVPSFN	Spleen	1.8176	-0.970286	FALSE	FALSE	FALSE
Q9JHE7	Tssc4	192	T	SRSQVSHTDYVPSFN	SubWAT	2.48225	-0.588863	FALSE	FALSE	FALSE
Q9JHE7	Tssc4	192	T	SRSQVSHTDYVPSFN	Testes	3.10782	-0.229868	FALSE	FALSE	FALSE
Q9JHE7	Tssc4	194	Y	SQVSHTDYVPSFNQD	BAT	2.34747	-0.864321	FALSE	FALSE	FALSE
Q9JHE7	Tssc4	194	Y	SQVSHTDYVPSFNQD	Brain	3.59455	-0.106214	FALSE	FALSE	FALSE
Q9JHE7	Tssc4	194	Y	SQVSHTDYVPSFNQD	Gastrocnemius	2.57979	-0.723096	FALSE	FALSE	FALSE
Q9JHE7	Tssc4	194	Y	SQVSHTDYVPSFNQD	Heart	3.81814	0.0297036	FALSE	FALSE	FALSE
Q9JHE7	Tssc4	194	Y	SQVSHTDYVPSFNQD	Kidney	2.23965	-0.929869	FALSE	FALSE	FALSE
Q9JHE7	Tssc4	194	Y	SQVSHTDYVPSFNQD	Liver	6.84771	1.8714	FALSE	FALSE	FALSE
Q9JHE7	Tssc4	194	Y	SQVSHTDYVPSFNQD	Lung	3.42977	-0.206388	FALSE	FALSE	FALSE
Q9JHE7	Tssc4	194	Y	SQVSHTDYVPSFNQD	Pancreas	1.83223	-1.17754	FALSE	FALSE	FALSE
Q9JHE7	Tssc4	194	Y	SQVSHTDYVPSFNQD	Small_intestine	3.77969	0.00632972	FALSE	FALSE	FALSE
Q9JHE7	Tssc4	194	Y	SQVSHTDYVPSFNQD	Spleen	6.59621	1.71851	FALSE	FALSE	FALSE
Q9JHE7	Tssc4	194	Y	SQVSHTDYVPSFNQD	SubWAT	2.9821	-0.478524	FALSE	FALSE	FALSE
Q9JHE7	Tssc4	194	Y	SQVSHTDYVPSFNQD	Testes	5.18398	0.860005	FALSE	FALSE	FALSE
Q9JHE7	Tssc4	311	S	GNPGGPGSERGPSV_	BAT	3.24344	-0.00666802	FALSE	FALSE	FALSE
Q9JHE7	Tssc4	311	S	GNPGGPGSERGPSV_	Brain	2.23823	-0.614487	FALSE	FALSE	FALSE
Q9JHE7	Tssc4	311	S	GNPGGPGSERGPSV_	Gastrocnemius	4.28313	0.622	FALSE	FALSE	FALSE
Q9JHE7	Tssc4	311	S	GNPGGPGSERGPSV_	Heart	7.68088	2.67652	TRUE	FALSE	FALSE
Q9JHE7	Tssc4	311	S	GNPGGPGSERGPSV_	Kidney	2.28412	-0.58674	FALSE	FALSE	FALSE
Q9JHE7	Tssc4	311	S	GNPGGPGSERGPSV_	Liver	3.10677	-0.0893088	FALSE	FALSE	FALSE
Q9JHE7	Tssc4	311	S	GNPGGPGSERGPSV_	Lung	3.82007	0.342001	FALSE	FALSE	FALSE
Q9JHE7	Tssc4	311	S	GNPGGPGSERGPSV_	Pancreas	3.73046	0.287822	FALSE	FALSE	FALSE
Q9JHE7	Tssc4	311	S	GNPGGPGSERGPSV_	Small_intestine	2.25033	-0.607168	FALSE	FALSE	FALSE
Q9JHE7	Tssc4	311	S	GNPGGPGSERGPSV_	Spleen	1.92933	-0.801267	FALSE	FALSE	FALSE
Q9JHE7	Tssc4	311	S	GNPGGPGSERGPSV_	SubWAT	1.22293	-1.22841	FALSE	FALSE	FALSE
Q9JHE7	Tssc4	311	S	GNPGGPGSERGPSV_	Testes	3.2639	0.00570808	FALSE	FALSE	FALSE
Q9JHE7	Tssc4	316	S	PGSERGPSV______	BAT	9.54451	-0.730561	FALSE	TRUE	FALSE
Q9JHE7	Tssc4	316	S	PGSERGPSV______	Brain	10.5717	0.145734	FALSE	TRUE	FALSE
Q9JHE7	Tssc4	316	S	PGSERGPSV______	Gastrocnemius	9.29216	-0.945829	FALSE	TRUE	FALSE
Q9JHE7	Tssc4	316	S	PGSERGPSV______	Heart	7.37975	-2.57722	TRUE	TRUE	FALSE
Q9JHE7	Tssc4	316	S	PGSERGPSV______	Kidney	10.9289	0.450384	FALSE	TRUE	FALSE
Q9JHE7	Tssc4	316	S	PGSERGPSV______	Liver	10.9759	0.490531	FALSE	TRUE	FALSE
Q9JHE7	Tssc4	316	S	PGSERGPSV______	Lung	10.7013	0.256231	FALSE	TRUE	FALSE
Q9JHE7	Tssc4	316	S	PGSERGPSV______	Pancreas	11.6805	1.09159	FALSE	TRUE	FALSE
Q9JHE7	Tssc4	316	S	PGSERGPSV______	Small_intestine	11.5407	0.972333	FALSE	TRUE	FALSE
Q9JHE7	Tssc4	316	S	PGSERGPSV______	Spleen	10.8461	0.379802	FALSE	TRUE	FALSE
Q9JHE7	Tssc4	316	S	PGSERGPSV______	SubWAT	10.5963	0.166656	FALSE	TRUE	FALSE
Q9JHE7	Tssc4	316	S	PGSERGPSV______	Testes	10.753	0.300349	FALSE	TRUE	FALSE
Q9JHG2	Rcan2	90	T	LYFAQVQTPETDGDK	BAT	3.86886	0.377016	FALSE	TRUE	FALSE
Q9JHG2	Rcan2	90	T	LYFAQVQTPETDGDK	Brain	7.7282	2.58692	TRUE	TRUE	FALSE
Q9JHG2	Rcan2	90	T	LYFAQVQTPETDGDK	Gastrocnemius	2.14621	-0.609393	FALSE	TRUE	FALSE
Q9JHG2	Rcan2	90	T	LYFAQVQTPETDGDK	Heart	3.30789	0.0557994	FALSE	TRUE	FALSE
Q9JHG2	Rcan2	90	T	LYFAQVQTPETDGDK	Kidney	2.15763	-0.602854	FALSE	TRUE	FALSE
Q9JHG2	Rcan2	90	T	LYFAQVQTPETDGDK	Liver	4.76283	0.888915	FALSE	TRUE	FALSE
Q9JHG2	Rcan2	90	T	LYFAQVQTPETDGDK	Lung	3.43107	0.126335	FALSE	TRUE	FALSE
Q9JHG2	Rcan2	90	T	LYFAQVQTPETDGDK	Pancreas	1.25921	-1.1173	FALSE	TRUE	FALSE
Q9JHG2	Rcan2	90	T	LYFAQVQTPETDGDK	Small_intestine	2.25763	-0.545593	FALSE	TRUE	FALSE
Q9JHG2	Rcan2	90	T	LYFAQVQTPETDGDK	Spleen	1.69316	-0.868815	FALSE	TRUE	FALSE
Q9JHG2	Rcan2	90	T	LYFAQVQTPETDGDK	SubWAT	2.3047	-0.518639	FALSE	TRUE	FALSE
Q9JHG2	Rcan2	90	T	LYFAQVQTPETDGDK	Testes	3.60793	0.227607	FALSE	TRUE	FALSE
Q9JHG2	Rcan2	116	S	FLISPPSSPPVGWKP	BAT	2.68876	-0.654004	FALSE	FALSE	FALSE
Q9JHG2	Rcan2	116	S	FLISPPSSPPVGWKP	Brain	6.40011	2.72754	TRUE	FALSE	FALSE
Q9JHG2	Rcan2	116	S	FLISPPSSPPVGWKP	Gastrocnemius	3.65605	0.227333	FALSE	FALSE	FALSE
Q9JHG2	Rcan2	116	S	FLISPPSSPPVGWKP	Heart	3.0438	-0.330516	FALSE	FALSE	FALSE
Q9JHG2	Rcan2	116	S	FLISPPSSPPVGWKP	Kidney	3.13032	-0.251683	FALSE	FALSE	FALSE
Q9JHG2	Rcan2	116	S	FLISPPSSPPVGWKP	Liver	3.80254	0.360805	FALSE	FALSE	FALSE
Q9JHG2	Rcan2	116	S	FLISPPSSPPVGWKP	Lung	2.44942	-0.872077	FALSE	FALSE	FALSE
Q9JHG2	Rcan2	116	S	FLISPPSSPPVGWKP	Pancreas	3.39608	-0.00953634	FALSE	FALSE	FALSE
Q9JHG2	Rcan2	116	S	FLISPPSSPPVGWKP	Small_intestine	4.17498	0.700146	FALSE	FALSE	FALSE
Q9JHG2	Rcan2	116	S	FLISPPSSPPVGWKP	Spleen	2.98693	-0.382325	FALSE	FALSE	FALSE
Q9JHG2	Rcan2	116	S	FLISPPSSPPVGWKP	SubWAT	2.20039	-1.09897	FALSE	FALSE	FALSE
Q9JHG2	Rcan2	116	S	FLISPPSSPPVGWKP	Testes	2.94919	-0.416711	FALSE	FALSE	FALSE
Q9JHG6	Rcan1	161	S	PDKQFLISPPASPPV	BAT	4.05366	0.36846	FALSE	TRUE	TRUE
Q9JHG6	Rcan1	161	S	PDKQFLISPPASPPV	Brain	6.67666	2.53207	TRUE	TRUE	TRUE
Q9JHG6	Rcan1	161	S	PDKQFLISPPASPPV	Gastrocnemius	2.60637	-0.825355	FALSE	TRUE	TRUE
Q9JHG6	Rcan1	161	S	PDKQFLISPPASPPV	Heart	4.26465	0.542498	FALSE	TRUE	TRUE
Q9JHG6	Rcan1	161	S	PDKQFLISPPASPPV	Kidney	4.41019	0.662544	FALSE	TRUE	TRUE
Q9JHG6	Rcan1	161	S	PDKQFLISPPASPPV	Liver	3.31905	-0.237493	FALSE	TRUE	TRUE
Q9JHG6	Rcan1	161	S	PDKQFLISPPASPPV	Lung	3.00295	-0.498233	FALSE	TRUE	TRUE
Q9JHG6	Rcan1	161	S	PDKQFLISPPASPPV	Pancreas	2.37015	-1.02021	FALSE	TRUE	TRUE
Q9JHG6	Rcan1	161	S	PDKQFLISPPASPPV	Small_intestine	2.61157	-0.82107	FALSE	TRUE	TRUE
Q9JHG6	Rcan1	161	S	PDKQFLISPPASPPV	Spleen	3.77078	0.135118	FALSE	TRUE	TRUE
Q9JHG6	Rcan1	161	S	PDKQFLISPPASPPV	SubWAT	3.78946	0.150524	FALSE	TRUE	TRUE
Q9JHG6	Rcan1	161	S	PDKQFLISPPASPPV	Testes	2.40816	-0.988857	FALSE	TRUE	TRUE
Q9JHG6	Rcan1	165	S	FLISPPASPPVGWKQ	BAT	8.92332	0.253786	FALSE	TRUE	TRUE
Q9JHG6	Rcan1	165	S	FLISPPASPPVGWKQ	Brain	11.7079	1.48658	FALSE	TRUE	TRUE
Q9JHG6	Rcan1	165	S	FLISPPASPPVGWKQ	Gastrocnemius	8.10433	-0.108797	FALSE	TRUE	TRUE
Q9JHG6	Rcan1	165	S	FLISPPASPPVGWKQ	Heart	6.96551	-0.612972	FALSE	TRUE	TRUE
Q9JHG6	Rcan1	165	S	FLISPPASPPVGWKQ	Kidney	9.7004	0.597809	FALSE	TRUE	TRUE
Q9JHG6	Rcan1	165	S	FLISPPASPPVGWKQ	Liver	6.49315	-0.82209	FALSE	TRUE	TRUE
Q9JHG6	Rcan1	165	S	FLISPPASPPVGWKQ	Lung	8.79058	0.195018	FALSE	TRUE	TRUE
Q9JHG6	Rcan1	165	S	FLISPPASPPVGWKQ	Pancreas	10.1404	0.792626	FALSE	TRUE	TRUE
Q9JHG6	Rcan1	165	S	FLISPPASPPVGWKQ	Small_intestine	9.2756	0.409746	FALSE	TRUE	TRUE
Q9JHG6	Rcan1	165	S	FLISPPASPPVGWKQ	Spleen	8.12413	-0.100031	FALSE	TRUE	TRUE
Q9JHG6	Rcan1	165	S	FLISPPASPPVGWKQ	SubWAT	2.68609	-2.50754	TRUE	TRUE	TRUE
Q9JHG6	Rcan1	165	S	FLISPPASPPVGWKQ	Testes	9.28941	0.41586	FALSE	TRUE	TRUE
Q9JHG6	Rcan1	240	T	PKPKIIQTRRPEYTP	BAT	2.05334	-1.34622	FALSE	FALSE	FALSE
Q9JHG6	Rcan1	240	T	PKPKIIQTRRPEYTP	Brain	10.4666	2.63387	TRUE	FALSE	FALSE
Q9JHG6	Rcan1	240	T	PKPKIIQTRRPEYTP	Gastrocnemius	3.90725	-0.469186	FALSE	FALSE	FALSE
Q9JHG6	Rcan1	240	T	PKPKIIQTRRPEYTP	Heart	4.90322	0.00198222	FALSE	FALSE	FALSE
Q9JHG6	Rcan1	240	T	PKPKIIQTRRPEYTP	Kidney	3.69173	-0.571138	FALSE	FALSE	FALSE
Q9JHG6	Rcan1	240	T	PKPKIIQTRRPEYTP	Liver	4.66849	-0.109063	FALSE	FALSE	FALSE
Q9JHG6	Rcan1	240	T	PKPKIIQTRRPEYTP	Lung	3.49403	-0.664668	FALSE	FALSE	FALSE
Q9JHG6	Rcan1	240	T	PKPKIIQTRRPEYTP	Pancreas	4.80035	-0.0466806	FALSE	FALSE	FALSE
Q9JHG6	Rcan1	240	T	PKPKIIQTRRPEYTP	Small_intestine	6.68279	0.843849	FALSE	FALSE	FALSE
Q9JHG6	Rcan1	240	T	PKPKIIQTRRPEYTP	Spleen	5.90194	0.474451	FALSE	FALSE	FALSE
Q9JHG6	Rcan1	240	T	PKPKIIQTRRPEYTP	SubWAT	3.84241	-0.499858	FALSE	FALSE	FALSE
Q9JHG6	Rcan1	240	T	PKPKIIQTRRPEYTP	Testes	4.37619	-0.247343	FALSE	FALSE	FALSE
Q9JHG6	Rcan1	245	Y	IQTRRPEYTPIHLS_	BAT	3.13499	-0.133333	FALSE	FALSE	FALSE
Q9JHG6	Rcan1	245	Y	IQTRRPEYTPIHLS_	Brain	2.01814	-0.810517	FALSE	FALSE	FALSE
Q9JHG6	Rcan1	245	Y	IQTRRPEYTPIHLS_	Gastrocnemius	3.76318	0.247556	FALSE	FALSE	FALSE
Q9JHG6	Rcan1	245	Y	IQTRRPEYTPIHLS_	Heart	1.54847	-1.09529	FALSE	FALSE	FALSE
Q9JHG6	Rcan1	245	Y	IQTRRPEYTPIHLS_	Kidney	3.34739	-0.00455336	FALSE	FALSE	FALSE
Q9JHG6	Rcan1	245	Y	IQTRRPEYTPIHLS_	Liver	0.981315	-1.43918	FALSE	FALSE	FALSE
Q9JHG6	Rcan1	245	Y	IQTRRPEYTPIHLS_	Lung	5.33905	1.20305	FALSE	FALSE	FALSE
Q9JHG6	Rcan1	245	Y	IQTRRPEYTPIHLS_	Pancreas	3.49822	0.0869017	FALSE	FALSE	FALSE
Q9JHG6	Rcan1	245	Y	IQTRRPEYTPIHLS_	Small_intestine	2.97527	-0.230179	FALSE	FALSE	FALSE
Q9JHG6	Rcan1	245	Y	IQTRRPEYTPIHLS_	Spleen	3.71221	0.216649	FALSE	FALSE	FALSE
Q9JHG6	Rcan1	245	Y	IQTRRPEYTPIHLS_	SubWAT	2.78238	-0.347137	FALSE	FALSE	FALSE
Q9JHG6	Rcan1	245	Y	IQTRRPEYTPIHLS_	Testes	7.15815	2.30603	TRUE	FALSE	FALSE
Q9JHG7	Pik3cg	974	S	HILGNYKSFLGINKE	BAT	3.41917	-1.52957	FALSE	TRUE	FALSE
Q9JHG7	Pik3cg	974	S	HILGNYKSFLGINKE	Brain	6.1422	-0.401472	FALSE	TRUE	FALSE
Q9JHG7	Pik3cg	974	S	HILGNYKSFLGINKE	Gastrocnemius	6.02132	-0.45155	FALSE	TRUE	FALSE
Q9JHG7	Pik3cg	974	S	HILGNYKSFLGINKE	Heart	3.29082	-1.58274	FALSE	TRUE	FALSE
Q9JHG7	Pik3cg	974	S	HILGNYKSFLGINKE	Kidney	6.18849	-0.382295	FALSE	TRUE	FALSE
Q9JHG7	Pik3cg	974	S	HILGNYKSFLGINKE	Liver	6.79121	-0.132599	FALSE	TRUE	FALSE
Q9JHG7	Pik3cg	974	S	HILGNYKSFLGINKE	Lung	9.26191	0.890963	FALSE	TRUE	FALSE
Q9JHG7	Pik3cg	974	S	HILGNYKSFLGINKE	Pancreas	8.02764	0.379628	FALSE	TRUE	FALSE
Q9JHG7	Pik3cg	974	S	HILGNYKSFLGINKE	Small_intestine	9.43291	0.961803	FALSE	TRUE	FALSE
Q9JHG7	Pik3cg	974	S	HILGNYKSFLGINKE	Spleen	10.9988	1.6105	FALSE	TRUE	FALSE
Q9JHG7	Pik3cg	974	S	HILGNYKSFLGINKE	SubWAT	9.55868	1.01391	FALSE	TRUE	FALSE
Q9JHG7	Pik3cg	974	S	HILGNYKSFLGINKE	Testes	6.20229	-0.376578	FALSE	TRUE	FALSE
Q9JHH2	Tspan32	236	S	LDRKGRYSLTPPRSH	BAT	3.48468	0.52122	FALSE	FALSE	FALSE
Q9JHH2	Tspan32	236	S	LDRKGRYSLTPPRSH	Brain	1.0185	-1.75802	FALSE	FALSE	FALSE
Q9JHH2	Tspan32	236	S	LDRKGRYSLTPPRSH	Gastrocnemius	1.98374	-0.865945	FALSE	FALSE	FALSE
Q9JHH2	Tspan32	236	S	LDRKGRYSLTPPRSH	Heart	3.25105	0.305302	FALSE	FALSE	FALSE
Q9JHH2	Tspan32	236	S	LDRKGRYSLTPPRSH	Kidney	2.93994	0.0177699	FALSE	FALSE	FALSE
Q9JHH2	Tspan32	236	S	LDRKGRYSLTPPRSH	Liver	2.78227	-0.12794	FALSE	FALSE	FALSE
Q9JHH2	Tspan32	236	S	LDRKGRYSLTPPRSH	Lung	4.82959	1.76419	FALSE	FALSE	FALSE
Q9JHH2	Tspan32	236	S	LDRKGRYSLTPPRSH	Pancreas	3.55957	0.590438	FALSE	FALSE	FALSE
Q9JHH2	Tspan32	236	S	LDRKGRYSLTPPRSH	Small_intestine	2.46645	-0.419822	FALSE	FALSE	FALSE
Q9JHH2	Tspan32	236	S	LDRKGRYSLTPPRSH	Spleen	4.05095	1.04456	FALSE	FALSE	FALSE
Q9JHH2	Tspan32	236	S	LDRKGRYSLTPPRSH	SubWAT	1.41157	-1.39474	FALSE	FALSE	FALSE
Q9JHH2	Tspan32	236	S	LDRKGRYSLTPPRSH	Testes	3.27019	0.322987	FALSE	FALSE	FALSE
Q9JHI2	Adat1	169	S	IRSWANNSPVQETEN	BAT	2.22855	-0.814491	FALSE	FALSE	FALSE
Q9JHI2	Adat1	169	S	IRSWANNSPVQETEN	Brain	2.9608	-0.394912	FALSE	FALSE	FALSE
Q9JHI2	Adat1	169	S	IRSWANNSPVQETEN	Gastrocnemius	2.61033	-0.595731	FALSE	FALSE	FALSE
Q9JHI2	Adat1	169	S	IRSWANNSPVQETEN	Heart	1.20085	-1.40336	FALSE	FALSE	FALSE
Q9JHI2	Adat1	169	S	IRSWANNSPVQETEN	Kidney	5.32405	0.959225	FALSE	FALSE	FALSE
Q9JHI2	Adat1	169	S	IRSWANNSPVQETEN	Liver	2.48522	-0.66742	FALSE	FALSE	FALSE
Q9JHI2	Adat1	169	S	IRSWANNSPVQETEN	Lung	4.06724	0.239079	FALSE	FALSE	FALSE
Q9JHI2	Adat1	169	S	IRSWANNSPVQETEN	Pancreas	4.26848	0.35439	FALSE	FALSE	FALSE
Q9JHI2	Adat1	169	S	IRSWANNSPVQETEN	Small_intestine	3.21695	-0.248136	FALSE	FALSE	FALSE
Q9JHI2	Adat1	169	S	IRSWANNSPVQETEN	Spleen	7.37297	2.13326	TRUE	FALSE	FALSE
Q9JHI2	Adat1	169	S	IRSWANNSPVQETEN	SubWAT	2.47147	-0.675294	FALSE	FALSE	FALSE
Q9JHI2	Adat1	169	S	IRSWANNSPVQETEN	Testes	5.5931	1.11339	FALSE	FALSE	FALSE
Q9JHI2	Adat1	191	S	RNCEDPASPVAKKMR	BAT	9.52258	-0.399522	FALSE	TRUE	FALSE
Q9JHI2	Adat1	191	S	RNCEDPASPVAKKMR	Brain	10.5921	0.381327	FALSE	TRUE	FALSE
Q9JHI2	Adat1	191	S	RNCEDPASPVAKKMR	Gastrocnemius	8.59464	-1.07701	FALSE	TRUE	FALSE
Q9JHI2	Adat1	191	S	RNCEDPASPVAKKMR	Heart	7.38314	-1.96152	FALSE	TRUE	FALSE
Q9JHI2	Adat1	191	S	RNCEDPASPVAKKMR	Kidney	10.7618	0.50526	FALSE	TRUE	FALSE
Q9JHI2	Adat1	191	S	RNCEDPASPVAKKMR	Liver	12.4074	1.70667	FALSE	TRUE	FALSE
Q9JHI2	Adat1	191	S	RNCEDPASPVAKKMR	Lung	9.19825	-0.636311	FALSE	TRUE	FALSE
Q9JHI2	Adat1	191	S	RNCEDPASPVAKKMR	Pancreas	10.2105	0.102764	FALSE	TRUE	FALSE
Q9JHI2	Adat1	191	S	RNCEDPASPVAKKMR	Small_intestine	11.6381	1.14505	FALSE	TRUE	FALSE
Q9JHI2	Adat1	191	S	RNCEDPASPVAKKMR	Spleen	9.92841	-0.103222	FALSE	TRUE	FALSE
Q9JHI2	Adat1	191	S	RNCEDPASPVAKKMR	SubWAT	9.47527	-0.434061	FALSE	TRUE	FALSE
Q9JHI2	Adat1	191	S	RNCEDPASPVAKKMR	Testes	11.1252	0.770574	FALSE	TRUE	FALSE
Q9JHI2	Adat1	207	S	GTPARSLSNCVAHHG	BAT	8.02452	0.0977789	FALSE	TRUE	FALSE
Q9JHI2	Adat1	207	S	GTPARSLSNCVAHHG	Brain	8.82981	0.416784	FALSE	TRUE	FALSE
Q9JHI2	Adat1	207	S	GTPARSLSNCVAHHG	Gastrocnemius	8.49442	0.283924	FALSE	TRUE	FALSE
Q9JHI2	Adat1	207	S	GTPARSLSNCVAHHG	Heart	9.53255	0.695167	FALSE	TRUE	FALSE
Q9JHI2	Adat1	207	S	GTPARSLSNCVAHHG	Kidney	8.23745	0.182128	FALSE	TRUE	FALSE
Q9JHI2	Adat1	207	S	GTPARSLSNCVAHHG	Liver	11.1024	1.31706	FALSE	TRUE	FALSE
Q9JHI2	Adat1	207	S	GTPARSLSNCVAHHG	Lung	3.26342	-1.78828	FALSE	TRUE	FALSE
Q9JHI2	Adat1	207	S	GTPARSLSNCVAHHG	Pancreas	8.00416	0.0897134	FALSE	TRUE	FALSE
Q9JHI2	Adat1	207	S	GTPARSLSNCVAHHG	Small_intestine	10.2443	0.977125	FALSE	TRUE	FALSE
Q9JHI2	Adat1	207	S	GTPARSLSNCVAHHG	Spleen	3.4591	-1.71076	FALSE	TRUE	FALSE
Q9JHI2	Adat1	207	S	GTPARSLSNCVAHHG	SubWAT	9.05811	0.507221	FALSE	TRUE	FALSE
Q9JHI2	Adat1	207	S	GTPARSLSNCVAHHG	Testes	5.082	-1.06787	FALSE	TRUE	FALSE
Q9JHI2	Adat1	226	S	GPVKPDVSSSDLTKE	BAT	3.57118	0.0385675	FALSE	FALSE	FALSE
Q9JHI2	Adat1	226	S	GPVKPDVSSSDLTKE	Brain	2.80063	-0.58202	FALSE	FALSE	FALSE
Q9JHI2	Adat1	226	S	GPVKPDVSSSDLTKE	Gastrocnemius	2.88801	-0.511648	FALSE	FALSE	FALSE
Q9JHI2	Adat1	226	S	GPVKPDVSSSDLTKE	Heart	1.96334	-1.25636	FALSE	FALSE	FALSE
Q9JHI2	Adat1	226	S	GPVKPDVSSSDLTKE	Kidney	3.14932	-0.301194	FALSE	FALSE	FALSE
Q9JHI2	Adat1	226	S	GPVKPDVSSSDLTKE	Liver	6.82619	2.6601	TRUE	FALSE	FALSE
Q9JHI2	Adat1	226	S	GPVKPDVSSSDLTKE	Lung	2.82877	-0.559358	FALSE	FALSE	FALSE
Q9JHI2	Adat1	226	S	GPVKPDVSSSDLTKE	Pancreas	3.0182	-0.406796	FALSE	FALSE	FALSE
Q9JHI2	Adat1	226	S	GPVKPDVSSSDLTKE	Small_intestine	4.50899	0.793862	FALSE	FALSE	FALSE
Q9JHI2	Adat1	226	S	GPVKPDVSSSDLTKE	Spleen	3.72305	0.160881	FALSE	FALSE	FALSE
Q9JHI2	Adat1	226	S	GPVKPDVSSSDLTKE	SubWAT	2.86928	-0.526728	FALSE	FALSE	FALSE
Q9JHI2	Adat1	226	S	GPVKPDVSSSDLTKE	Testes	4.13256	0.490693	FALSE	FALSE	FALSE
Q9JHI5	Ivd	220	S	DLTAVPASRGITAFI	BAT	6.85671	1.85117	FALSE	FALSE	FALSE	Matrix	MitoCarta3.0
Q9JHI5	Ivd	220	S	DLTAVPASRGITAFI	Brain	3.87247	-0.179389	FALSE	FALSE	FALSE	Matrix	MitoCarta3.0
Q9JHI5	Ivd	220	S	DLTAVPASRGITAFI	Gastrocnemius	3.81051	-0.221552	FALSE	FALSE	FALSE	Matrix	MitoCarta3.0
Q9JHI5	Ivd	220	S	DLTAVPASRGITAFI	Heart	6.66298	1.71935	FALSE	FALSE	FALSE	Matrix	MitoCarta3.0
Q9JHI5	Ivd	220	S	DLTAVPASRGITAFI	Kidney	5.65398	1.0328	FALSE	FALSE	FALSE	Matrix	MitoCarta3.0
Q9JHI5	Ivd	220	S	DLTAVPASRGITAFI	Liver	2.52243	-1.098	FALSE	FALSE	FALSE	Matrix	MitoCarta3.0
Q9JHI5	Ivd	220	S	DLTAVPASRGITAFI	Lung	3.07796	-0.719997	FALSE	FALSE	FALSE	Matrix	MitoCarta3.0
Q9JHI5	Ivd	220	S	DLTAVPASRGITAFI	Pancreas	4.04323	-0.0632037	FALSE	FALSE	FALSE	Matrix	MitoCarta3.0
Q9JHI5	Ivd	220	S	DLTAVPASRGITAFI	Small_intestine	3.87453	-0.177992	FALSE	FALSE	FALSE	Matrix	MitoCarta3.0
Q9JHI5	Ivd	220	S	DLTAVPASRGITAFI	Spleen	3.41948	-0.487621	FALSE	FALSE	FALSE	Matrix	MitoCarta3.0
Q9JHI5	Ivd	220	S	DLTAVPASRGITAFI	SubWAT	2.58902	-1.05269	FALSE	FALSE	FALSE	Matrix	MitoCarta3.0
Q9JHI5	Ivd	220	S	DLTAVPASRGITAFI	Testes	3.25009	-0.60288	FALSE	FALSE	FALSE	Matrix	MitoCarta3.0
Q9JHI5	Ivd	238	S	GMPGFSTSKKLDKLG	BAT	2.9314	-0.335369	FALSE	FALSE	FALSE	Matrix	MitoCarta3.0
Q9JHI5	Ivd	238	S	GMPGFSTSKKLDKLG	Brain	2.77466	-0.513204	FALSE	FALSE	FALSE	Matrix	MitoCarta3.0
Q9JHI5	Ivd	238	S	GMPGFSTSKKLDKLG	Gastrocnemius	5.4325	2.50235	TRUE	FALSE	FALSE	Matrix	MitoCarta3.0
Q9JHI5	Ivd	238	S	GMPGFSTSKKLDKLG	Heart	3.76029	0.605079	FALSE	FALSE	FALSE	Matrix	MitoCarta3.0
Q9JHI5	Ivd	238	S	GMPGFSTSKKLDKLG	Kidney	3.38616	0.180593	FALSE	FALSE	FALSE	Matrix	MitoCarta3.0
Q9JHI5	Ivd	238	S	GMPGFSTSKKLDKLG	Liver	2.84923	-0.428601	FALSE	FALSE	FALSE	Matrix	MitoCarta3.0
Q9JHI5	Ivd	238	S	GMPGFSTSKKLDKLG	Lung	1.85324	-1.55864	FALSE	FALSE	FALSE	Matrix	MitoCarta3.0
Q9JHI5	Ivd	238	S	GMPGFSTSKKLDKLG	Pancreas	3.22843	0.00163048	FALSE	FALSE	FALSE	Matrix	MitoCarta3.0
Q9JHI5	Ivd	238	S	GMPGFSTSKKLDKLG	Small_intestine	2.80009	-0.484353	FALSE	FALSE	FALSE	Matrix	MitoCarta3.0
Q9JHI5	Ivd	238	S	GMPGFSTSKKLDKLG	Spleen	3.38963	0.184526	FALSE	FALSE	FALSE	Matrix	MitoCarta3.0
Q9JHI5	Ivd	238	S	GMPGFSTSKKLDKLG	SubWAT	3.80382	0.654466	FALSE	FALSE	FALSE	Matrix	MitoCarta3.0
Q9JHI5	Ivd	238	S	GMPGFSTSKKLDKLG	Testes	2.51442	-0.808473	FALSE	FALSE	FALSE	Matrix	MitoCarta3.0
Q9JHI5	Ivd	268	S	VPAANVLSQESKGVY	BAT	4.46943	0.885365	FALSE	FALSE	FALSE	Matrix	MitoCarta3.0
Q9JHI5	Ivd	268	S	VPAANVLSQESKGVY	Brain	3.48842	0.068264	FALSE	FALSE	FALSE	Matrix	MitoCarta3.0
Q9JHI5	Ivd	268	S	VPAANVLSQESKGVY	Gastrocnemius	3.98013	0.477812	FALSE	FALSE	FALSE	Matrix	MitoCarta3.0
Q9JHI5	Ivd	268	S	VPAANVLSQESKGVY	Heart	2.92335	-0.402393	FALSE	FALSE	FALSE	Matrix	MitoCarta3.0
Q9JHI5	Ivd	268	S	VPAANVLSQESKGVY	Kidney	6.1502	2.2853	TRUE	FALSE	FALSE	Matrix	MitoCarta3.0
Q9JHI5	Ivd	268	S	VPAANVLSQESKGVY	Liver	2.38445	-0.851253	FALSE	FALSE	FALSE	Matrix	MitoCarta3.0
Q9JHI5	Ivd	268	S	VPAANVLSQESKGVY	Lung	4.38846	0.817924	FALSE	FALSE	FALSE	Matrix	MitoCarta3.0
Q9JHI5	Ivd	268	S	VPAANVLSQESKGVY	Pancreas	1.64624	-1.46612	FALSE	FALSE	FALSE	Matrix	MitoCarta3.0
Q9JHI5	Ivd	268	S	VPAANVLSQESKGVY	Small_intestine	2.81384	-0.493608	FALSE	FALSE	FALSE	Matrix	MitoCarta3.0
Q9JHI5	Ivd	268	S	VPAANVLSQESKGVY	Spleen	2.72335	-0.568974	FALSE	FALSE	FALSE	Matrix	MitoCarta3.0
Q9JHI5	Ivd	268	S	VPAANVLSQESKGVY	SubWAT	3.33936	-0.0558938	FALSE	FALSE	FALSE	Matrix	MitoCarta3.0
Q9JHI5	Ivd	268	S	VPAANVLSQESKGVY	Testes	2.57033	-0.696426	FALSE	FALSE	FALSE	Matrix	MitoCarta3.0
Q9JHI5	Ivd	271	S	ANVLSQESKGVYVLM	BAT	8.07908	1.51477	FALSE	FALSE	FALSE	Matrix	MitoCarta3.0
Q9JHI5	Ivd	271	S	ANVLSQESKGVYVLM	Brain	3.66086	-0.545033	FALSE	FALSE	FALSE	Matrix	MitoCarta3.0
Q9JHI5	Ivd	271	S	ANVLSQESKGVYVLM	Gastrocnemius	3.36568	-0.682646	FALSE	FALSE	FALSE	Matrix	MitoCarta3.0
Q9JHI5	Ivd	271	S	ANVLSQESKGVYVLM	Heart	7.81588	1.39206	FALSE	FALSE	FALSE	Matrix	MitoCarta3.0
Q9JHI5	Ivd	271	S	ANVLSQESKGVYVLM	Kidney	8.17881	1.56126	FALSE	FALSE	FALSE	Matrix	MitoCarta3.0
Q9JHI5	Ivd	271	S	ANVLSQESKGVYVLM	Liver	5.95566	0.524815	FALSE	FALSE	FALSE	Matrix	MitoCarta3.0
Q9JHI5	Ivd	271	S	ANVLSQESKGVYVLM	Lung	3.74082	-0.507754	FALSE	FALSE	FALSE	Matrix	MitoCarta3.0
Q9JHI5	Ivd	271	S	ANVLSQESKGVYVLM	Pancreas	2.09229	-1.27631	FALSE	FALSE	FALSE	Matrix	MitoCarta3.0
Q9JHI5	Ivd	271	S	ANVLSQESKGVYVLM	Small_intestine	2.72279	-0.982365	FALSE	FALSE	FALSE	Matrix	MitoCarta3.0
Q9JHI5	Ivd	271	S	ANVLSQESKGVYVLM	Spleen	4.02125	-0.377018	FALSE	FALSE	FALSE	Matrix	MitoCarta3.0
Q9JHI5	Ivd	271	S	ANVLSQESKGVYVLM	SubWAT	3.67316	-0.539297	FALSE	FALSE	FALSE	Matrix	MitoCarta3.0
Q9JHI5	Ivd	271	S	ANVLSQESKGVYVLM	Testes	4.65301	-0.0824861	FALSE	FALSE	FALSE	Matrix	MitoCarta3.0
Q9JHI7	Exosc9	65	S	QVSCELVSPKLNRAT	BAT	2.49725	-0.613001	FALSE	TRUE	FALSE
Q9JHI7	Exosc9	65	S	QVSCELVSPKLNRAT	Brain	2.14489	-0.840074	FALSE	TRUE	FALSE
Q9JHI7	Exosc9	65	S	QVSCELVSPKLNRAT	Gastrocnemius	1.94286	-0.970275	FALSE	TRUE	FALSE
Q9JHI7	Exosc9	65	S	QVSCELVSPKLNRAT	Heart	4.07969	0.406792	FALSE	TRUE	FALSE
Q9JHI7	Exosc9	65	S	QVSCELVSPKLNRAT	Kidney	2.43786	-0.651271	FALSE	TRUE	FALSE
Q9JHI7	Exosc9	65	S	QVSCELVSPKLNRAT	Liver	2.5123	-0.603298	FALSE	TRUE	FALSE
Q9JHI7	Exosc9	65	S	QVSCELVSPKLNRAT	Lung	4.83074	0.890803	FALSE	TRUE	FALSE
Q9JHI7	Exosc9	65	S	QVSCELVSPKLNRAT	Pancreas	4.17691	0.469448	FALSE	TRUE	FALSE
Q9JHI7	Exosc9	65	S	QVSCELVSPKLNRAT	Small_intestine	3.87087	0.272219	FALSE	TRUE	FALSE
Q9JHI7	Exosc9	65	S	QVSCELVSPKLNRAT	Spleen	7.20528	2.42106	TRUE	TRUE	FALSE
Q9JHI7	Exosc9	65	S	QVSCELVSPKLNRAT	SubWAT	3.8029	0.228416	FALSE	TRUE	FALSE
Q9JHI7	Exosc9	65	S	QVSCELVSPKLNRAT	Testes	1.87994	-1.01082	FALSE	TRUE	FALSE
Q9JHI8	Nox4	345	S	YIILHCPSVSALENH	BAT	4.16339	0.275586	FALSE	FALSE	FALSE
Q9JHI8	Nox4	345	S	YIILHCPSVSALENH	Brain	2.32837	-0.775277	FALSE	FALSE	FALSE
Q9JHI8	Nox4	345	S	YIILHCPSVSALENH	Gastrocnemius	3.52442	-0.0903374	FALSE	FALSE	FALSE
Q9JHI8	Nox4	345	S	YIILHCPSVSALENH	Heart	4.47611	0.454673	FALSE	FALSE	FALSE
Q9JHI8	Nox4	345	S	YIILHCPSVSALENH	Kidney	8.4163	2.71111	TRUE	FALSE	FALSE
Q9JHI8	Nox4	345	S	YIILHCPSVSALENH	Liver	1.8025	-1.07643	FALSE	FALSE	FALSE
Q9JHI8	Nox4	345	S	YIILHCPSVSALENH	Lung	2.11218	-0.899085	FALSE	FALSE	FALSE
Q9JHI8	Nox4	345	S	YIILHCPSVSALENH	Pancreas	2.6567	-0.587253	FALSE	FALSE	FALSE
Q9JHI8	Nox4	345	S	YIILHCPSVSALENH	Small_intestine	3.25662	-0.243698	FALSE	FALSE	FALSE
Q9JHI8	Nox4	345	S	YIILHCPSVSALENH	Spleen	4.1942	0.293228	FALSE	FALSE	FALSE
Q9JHI8	Nox4	345	S	YIILHCPSVSALENH	SubWAT	2.95268	-0.417755	FALSE	FALSE	FALSE
Q9JHI8	Nox4	345	S	YIILHCPSVSALENH	Testes	4.30249	0.355244	FALSE	FALSE	FALSE
Q9JHI8	Nox4	514	T	IIGEKYHTLNSRLFI	BAT	2.6426	-0.549334	FALSE	FALSE	FALSE
Q9JHI8	Nox4	514	T	IIGEKYHTLNSRLFI	Brain	5.88561	2.54482	TRUE	FALSE	FALSE
Q9JHI8	Nox4	514	T	IIGEKYHTLNSRLFI	Gastrocnemius	3.59937	0.363521	FALSE	FALSE	FALSE
Q9JHI8	Nox4	514	T	IIGEKYHTLNSRLFI	Heart	3.03343	-0.176448	FALSE	FALSE	FALSE
Q9JHI8	Nox4	514	T	IIGEKYHTLNSRLFI	Kidney	2.66546	-0.527522	FALSE	FALSE	FALSE
Q9JHI8	Nox4	514	T	IIGEKYHTLNSRLFI	Liver	1.31956	-1.81165	FALSE	FALSE	FALSE
Q9JHI8	Nox4	514	T	IIGEKYHTLNSRLFI	Lung	3.42884	0.200815	FALSE	FALSE	FALSE
Q9JHI8	Nox4	514	T	IIGEKYHTLNSRLFI	Pancreas	3.81194	0.566327	FALSE	FALSE	FALSE
Q9JHI8	Nox4	514	T	IIGEKYHTLNSRLFI	Small_intestine	3.04019	-0.169999	FALSE	FALSE	FALSE
Q9JHI8	Nox4	514	T	IIGEKYHTLNSRLFI	Spleen	2.9702	-0.236777	FALSE	FALSE	FALSE
Q9JHI8	Nox4	514	T	IIGEKYHTLNSRLFI	SubWAT	3.24362	0.024093	FALSE	FALSE	FALSE
Q9JHI8	Nox4	514	T	IIGEKYHTLNSRLFI	Testes	2.97957	-0.227839	FALSE	FALSE	FALSE
Q9JHI9	Slc40a1	271	S	HLMGEKDSNIRELEC	BAT	6.80448	0.485284	FALSE	FALSE	FALSE
Q9JHI9	Slc40a1	271	S	HLMGEKDSNIRELEC	Brain	2.20631	-0.831978	FALSE	FALSE	FALSE
Q9JHI9	Slc40a1	271	S	HLMGEKDSNIRELEC	Gastrocnemius	1.74344	-0.96458	FALSE	FALSE	FALSE
Q9JHI9	Slc40a1	271	S	HLMGEKDSNIRELEC	Heart	2.72401	-0.68367	FALSE	FALSE	FALSE
Q9JHI9	Slc40a1	271	S	HLMGEKDSNIRELEC	Kidney	7.14019	0.581458	FALSE	FALSE	FALSE
Q9JHI9	Slc40a1	271	S	HLMGEKDSNIRELEC	Liver	8.5167	0.975791	FALSE	FALSE	FALSE
Q9JHI9	Slc40a1	271	S	HLMGEKDSNIRELEC	Lung	4.16018	-0.272243	FALSE	FALSE	FALSE
Q9JHI9	Slc40a1	271	S	HLMGEKDSNIRELEC	Pancreas	2.7027	-0.689773	FALSE	FALSE	FALSE
Q9JHI9	Slc40a1	271	S	HLMGEKDSNIRELEC	Small_intestine	10.8834	1.65379	FALSE	FALSE	FALSE
Q9JHI9	Slc40a1	271	S	HLMGEKDSNIRELEC	Spleen	10.5619	1.56169	FALSE	FALSE	FALSE
Q9JHI9	Slc40a1	271	S	HLMGEKDSNIRELEC	SubWAT	1.67162	-0.985154	FALSE	FALSE	FALSE
Q9JHI9	Slc40a1	271	S	HLMGEKDSNIRELEC	Testes	2.21109	-0.83061	FALSE	FALSE	FALSE
Q9JHJ0	Tmod3	25	S	DELLGKLSESELKQL	BAT	5.73133	-0.131845	FALSE	TRUE	FALSE
Q9JHJ0	Tmod3	25	S	DELLGKLSESELKQL	Brain	4.18163	-0.747898	FALSE	TRUE	FALSE
Q9JHJ0	Tmod3	25	S	DELLGKLSESELKQL	Gastrocnemius	3.25438	-1.11651	FALSE	TRUE	FALSE
Q9JHJ0	Tmod3	25	S	DELLGKLSESELKQL	Heart	3.40383	-1.0571	FALSE	TRUE	FALSE
Q9JHJ0	Tmod3	25	S	DELLGKLSESELKQL	Kidney	4.53552	-0.607214	FALSE	TRUE	FALSE
Q9JHJ0	Tmod3	25	S	DELLGKLSESELKQL	Liver	7.58309	0.604291	FALSE	TRUE	FALSE
Q9JHJ0	Tmod3	25	S	DELLGKLSESELKQL	Lung	8.77642	1.07868	FALSE	TRUE	FALSE
Q9JHJ0	Tmod3	25	S	DELLGKLSESELKQL	Pancreas	8.15227	0.83056	FALSE	TRUE	FALSE
Q9JHJ0	Tmod3	25	S	DELLGKLSESELKQL	Small_intestine	9.21513	1.25308	FALSE	TRUE	FALSE
Q9JHJ0	Tmod3	25	S	DELLGKLSESELKQL	Spleen	7.40651	0.534097	FALSE	TRUE	FALSE
Q9JHJ0	Tmod3	25	S	DELLGKLSESELKQL	SubWAT	8.54326	0.985992	FALSE	TRUE	FALSE
Q9JHJ0	Tmod3	25	S	DELLGKLSESELKQL	Testes	1.97242	-1.62613	FALSE	TRUE	FALSE
Q9JHJ0	Tmod3	27	S	LLGKLSESELKQLET	BAT	9.20066	1.45671	FALSE	FALSE	FALSE
Q9JHJ0	Tmod3	27	S	LLGKLSESELKQLET	Brain	2.12192	-1.17157	FALSE	FALSE	FALSE
Q9JHJ0	Tmod3	27	S	LLGKLSESELKQLET	Gastrocnemius	8.2802	1.11495	FALSE	FALSE	FALSE
Q9JHJ0	Tmod3	27	S	LLGKLSESELKQLET	Heart	5.43971	0.060298	FALSE	FALSE	FALSE
Q9JHJ0	Tmod3	27	S	LLGKLSESELKQLET	Kidney	1.90833	-1.25087	FALSE	FALSE	FALSE
Q9JHJ0	Tmod3	27	S	LLGKLSESELKQLET	Liver	3.62514	-0.613434	FALSE	FALSE	FALSE
Q9JHJ0	Tmod3	27	S	LLGKLSESELKQLET	Lung	10.1607	1.81317	FALSE	FALSE	FALSE
Q9JHJ0	Tmod3	27	S	LLGKLSESELKQLET	Pancreas	4.62861	-0.240854	FALSE	FALSE	FALSE
Q9JHJ0	Tmod3	27	S	LLGKLSESELKQLET	Small_intestine	6.02251	0.276688	FALSE	FALSE	FALSE
Q9JHJ0	Tmod3	27	S	LLGKLSESELKQLET	Spleen	3.42511	-0.687703	FALSE	FALSE	FALSE
Q9JHJ0	Tmod3	27	S	LLGKLSESELKQLET	SubWAT	3.55555	-0.639274	FALSE	FALSE	FALSE
Q9JHJ0	Tmod3	27	S	LLGKLSESELKQLET	Testes	4.95921	-0.118105	FALSE	FALSE	FALSE
Q9JHJ0	Tmod3	59	S	QKNQTSKSATGPFDR	BAT	2.08753	-1.06959	FALSE	FALSE	FALSE
Q9JHJ0	Tmod3	59	S	QKNQTSKSATGPFDR	Brain	3.09473	0.24245	FALSE	FALSE	FALSE
Q9JHJ0	Tmod3	59	S	QKNQTSKSATGPFDR	Gastrocnemius	3.69744	1.02759	FALSE	FALSE	FALSE
Q9JHJ0	Tmod3	59	S	QKNQTSKSATGPFDR	Heart	3.93449	1.33638	FALSE	FALSE	FALSE
Q9JHJ0	Tmod3	59	S	QKNQTSKSATGPFDR	Kidney	2.64587	-0.342263	FALSE	FALSE	FALSE
Q9JHJ0	Tmod3	59	S	QKNQTSKSATGPFDR	Liver	3.57692	0.87059	FALSE	FALSE	FALSE
Q9JHJ0	Tmod3	59	S	QKNQTSKSATGPFDR	Lung	1.98783	-1.19947	FALSE	FALSE	FALSE
Q9JHJ0	Tmod3	59	S	QKNQTSKSATGPFDR	Pancreas	2.17607	-0.954256	FALSE	FALSE	FALSE
Q9JHJ0	Tmod3	59	S	QKNQTSKSATGPFDR	Small_intestine	3.55468	0.841615	FALSE	FALSE	FALSE
Q9JHJ0	Tmod3	59	S	QKNQTSKSATGPFDR	Spleen	3.76786	1.11933	FALSE	FALSE	FALSE
Q9JHJ0	Tmod3	59	S	QKNQTSKSATGPFDR	SubWAT	2.11959	-1.02783	FALSE	FALSE	FALSE
Q9JHJ0	Tmod3	59	S	QKNQTSKSATGPFDR	Testes	2.26028	-0.844554	FALSE	FALSE	FALSE
Q9JHJ0	Tmod3	71	S	FDRERLLSYLEKQAL	BAT	7.52628	0.177025	FALSE	TRUE	TRUE
Q9JHJ0	Tmod3	71	S	FDRERLLSYLEKQAL	Brain	4.21632	-2.14307	TRUE	TRUE	TRUE
Q9JHJ0	Tmod3	71	S	FDRERLLSYLEKQAL	Gastrocnemius	7.27285	-0.000611195	FALSE	TRUE	TRUE
Q9JHJ0	Tmod3	71	S	FDRERLLSYLEKQAL	Heart	7.13937	-0.0941779	FALSE	TRUE	TRUE
Q9JHJ0	Tmod3	71	S	FDRERLLSYLEKQAL	Kidney	5.94239	-0.933194	FALSE	TRUE	TRUE
Q9JHJ0	Tmod3	71	S	FDRERLLSYLEKQAL	Liver	7.82944	0.389524	FALSE	TRUE	TRUE
Q9JHJ0	Tmod3	71	S	FDRERLLSYLEKQAL	Lung	10.0475	1.94424	FALSE	TRUE	TRUE
Q9JHJ0	Tmod3	71	S	FDRERLLSYLEKQAL	Pancreas	6.38902	-0.62013	FALSE	TRUE	TRUE
Q9JHJ0	Tmod3	71	S	FDRERLLSYLEKQAL	Small_intestine	8.19207	0.643707	FALSE	TRUE	TRUE
Q9JHJ0	Tmod3	71	S	FDRERLLSYLEKQAL	Spleen	8.46306	0.833657	FALSE	TRUE	TRUE
Q9JHJ0	Tmod3	71	S	FDRERLLSYLEKQAL	SubWAT	7.36127	0.0613662	FALSE	TRUE	TRUE
Q9JHJ0	Tmod3	71	S	FDRERLLSYLEKQAL	Testes	6.90518	-0.258332	FALSE	TRUE	TRUE
Q9JHJ0	Tmod3	233	S	NTHVKHFSLAATRSN	BAT	4.16023	0.387815	FALSE	FALSE	FALSE
Q9JHJ0	Tmod3	233	S	NTHVKHFSLAATRSN	Brain	4.44593	0.588904	FALSE	FALSE	FALSE
Q9JHJ0	Tmod3	233	S	NTHVKHFSLAATRSN	Gastrocnemius	2.2114	-0.98385	FALSE	FALSE	FALSE
Q9JHJ0	Tmod3	233	S	NTHVKHFSLAATRSN	Heart	1.5448	-1.45303	FALSE	FALSE	FALSE
Q9JHJ0	Tmod3	233	S	NTHVKHFSLAATRSN	Kidney	5.68905	1.46386	FALSE	FALSE	FALSE
Q9JHJ0	Tmod3	233	S	NTHVKHFSLAATRSN	Liver	1.95598	-1.16363	FALSE	FALSE	FALSE
Q9JHJ0	Tmod3	233	S	NTHVKHFSLAATRSN	Lung	5.87643	1.59574	FALSE	FALSE	FALSE
Q9JHJ0	Tmod3	233	S	NTHVKHFSLAATRSN	Pancreas	2.18647	-1.0014	FALSE	FALSE	FALSE
Q9JHJ0	Tmod3	233	S	NTHVKHFSLAATRSN	Small_intestine	4.0472	0.308263	FALSE	FALSE	FALSE
Q9JHJ0	Tmod3	233	S	NTHVKHFSLAATRSN	Spleen	4.32297	0.502361	FALSE	FALSE	FALSE
Q9JHJ0	Tmod3	233	S	NTHVKHFSLAATRSN	SubWAT	3.43879	-0.119962	FALSE	FALSE	FALSE
Q9JHJ0	Tmod3	233	S	NTHVKHFSLAATRSN	Testes	3.43151	-0.125087	FALSE	FALSE	FALSE
Q9JHJ0	Tmod3	300	S	QRQQLGTSVELEMAK	BAT	8.48457	0.31254	FALSE	FALSE	FALSE
Q9JHJ0	Tmod3	300	S	QRQQLGTSVELEMAK	Brain	5.39599	-1.17135	FALSE	FALSE	FALSE
Q9JHJ0	Tmod3	300	S	QRQQLGTSVELEMAK	Gastrocnemius	3.1055	-2.27181	TRUE	FALSE	FALSE
Q9JHJ0	Tmod3	300	S	QRQQLGTSVELEMAK	Heart	8.77466	0.451913	FALSE	FALSE	FALSE
Q9JHJ0	Tmod3	300	S	QRQQLGTSVELEMAK	Kidney	9.16384	0.638892	FALSE	FALSE	FALSE
Q9JHJ0	Tmod3	300	S	QRQQLGTSVELEMAK	Liver	9.17906	0.646207	FALSE	FALSE	FALSE
Q9JHJ0	Tmod3	300	S	QRQQLGTSVELEMAK	Lung	9.24428	0.677538	FALSE	FALSE	FALSE
Q9JHJ0	Tmod3	300	S	QRQQLGTSVELEMAK	Pancreas	6.43381	-0.672737	FALSE	FALSE	FALSE
Q9JHJ0	Tmod3	300	S	QRQQLGTSVELEMAK	Small_intestine	9.65876	0.876672	FALSE	FALSE	FALSE
Q9JHJ0	Tmod3	300	S	QRQQLGTSVELEMAK	Spleen	9.67339	0.883701	FALSE	FALSE	FALSE
Q9JHJ0	Tmod3	300	S	QRQQLGTSVELEMAK	SubWAT	8.77114	0.450221	FALSE	FALSE	FALSE
Q9JHJ0	Tmod3	300	S	QRQQLGTSVELEMAK	Testes	6.12358	-0.821786	FALSE	FALSE	FALSE
Q9JHJ5	Htr3b	285	S	TVFRVNMSDEVPRSA	BAT	4.71407	0.18842	FALSE	FALSE	FALSE
Q9JHJ5	Htr3b	285	S	TVFRVNMSDEVPRSA	Brain	2.54812	-1.16497	FALSE	FALSE	FALSE
Q9JHJ5	Htr3b	285	S	TVFRVNMSDEVPRSA	Gastrocnemius	2.83013	-0.988757	FALSE	FALSE	FALSE
Q9JHJ5	Htr3b	285	S	TVFRVNMSDEVPRSA	Heart	4.72135	0.192965	FALSE	FALSE	FALSE
Q9JHJ5	Htr3b	285	S	TVFRVNMSDEVPRSA	Kidney	6.0222	1.0058	FALSE	FALSE	FALSE
Q9JHJ5	Htr3b	285	S	TVFRVNMSDEVPRSA	Liver	4.25167	-0.100511	FALSE	FALSE	FALSE
Q9JHJ5	Htr3b	285	S	TVFRVNMSDEVPRSA	Lung	7.80753	2.12135	TRUE	FALSE	FALSE
Q9JHJ5	Htr3b	285	S	TVFRVNMSDEVPRSA	Pancreas	2.58853	-1.13971	FALSE	FALSE	FALSE
Q9JHJ5	Htr3b	285	S	TVFRVNMSDEVPRSA	Small_intestine	3.53104	-0.550794	FALSE	FALSE	FALSE
Q9JHJ5	Htr3b	285	S	TVFRVNMSDEVPRSA	Spleen	6.02897	1.01003	FALSE	FALSE	FALSE
Q9JHJ5	Htr3b	285	S	TVFRVNMSDEVPRSA	SubWAT	3.35082	-0.663403	FALSE	FALSE	FALSE
Q9JHJ5	Htr3b	285	S	TVFRVNMSDEVPRSA	Testes	4.5559	0.0895854	FALSE	FALSE	FALSE
Q9JHK4	Rabggta	81	S	QQLETQKSPEELAAL	BAT	2.97323	-0.308993	FALSE	FALSE	FALSE
Q9JHK4	Rabggta	81	S	QQLETQKSPEELAAL	Brain	10.3533	3.03925	TRUE	FALSE	FALSE
Q9JHK4	Rabggta	81	S	QQLETQKSPEELAAL	Gastrocnemius	2.97724	-0.307175	FALSE	FALSE	FALSE
Q9JHK4	Rabggta	81	S	QQLETQKSPEELAAL	Heart	3.28409	-0.167963	FALSE	FALSE	FALSE
Q9JHK4	Rabggta	81	S	QQLETQKSPEELAAL	Kidney	3.60507	-0.0223381	FALSE	FALSE	FALSE
Q9JHK4	Rabggta	81	S	QQLETQKSPEELAAL	Liver	2.68709	-0.438813	FALSE	FALSE	FALSE
Q9JHK4	Rabggta	81	S	QQLETQKSPEELAAL	Lung	1.37221	-1.03535	FALSE	FALSE	FALSE
Q9JHK4	Rabggta	81	S	QQLETQKSPEELAAL	Pancreas	2.67777	-0.443042	FALSE	FALSE	FALSE
Q9JHK4	Rabggta	81	S	QQLETQKSPEELAAL	Small_intestine	3.18172	-0.214405	FALSE	FALSE	FALSE
Q9JHK4	Rabggta	81	S	QQLETQKSPEELAAL	Spleen	3.31305	-0.154823	FALSE	FALSE	FALSE
Q9JHK4	Rabggta	81	S	QQLETQKSPEELAAL	SubWAT	3.54105	-0.0513804	FALSE	FALSE	FALSE
Q9JHK4	Rabggta	81	S	QQLETQKSPEELAAL	Testes	3.88582	0.105037	FALSE	FALSE	FALSE
Q9JHK4	Rabggta	98	S	AELGFLESCLRVNPK	BAT	13.215	1.54454	FALSE	TRUE	FALSE
Q9JHK4	Rabggta	98	S	AELGFLESCLRVNPK	Brain	7.61466	-0.177697	FALSE	TRUE	FALSE
Q9JHK4	Rabggta	98	S	AELGFLESCLRVNPK	Gastrocnemius	9.07666	0.271906	FALSE	TRUE	FALSE
Q9JHK4	Rabggta	98	S	AELGFLESCLRVNPK	Heart	10.3506	0.663688	FALSE	TRUE	FALSE
Q9JHK4	Rabggta	98	S	AELGFLESCLRVNPK	Kidney	10.4856	0.705202	FALSE	TRUE	FALSE
Q9JHK4	Rabggta	98	S	AELGFLESCLRVNPK	Liver	11.0026	0.864197	FALSE	TRUE	FALSE
Q9JHK4	Rabggta	98	S	AELGFLESCLRVNPK	Lung	7.40287	-0.242827	FALSE	TRUE	FALSE
Q9JHK4	Rabggta	98	S	AELGFLESCLRVNPK	Pancreas	11.0923	0.891773	FALSE	TRUE	FALSE
Q9JHK4	Rabggta	98	S	AELGFLESCLRVNPK	Small_intestine	3.44856	-1.45888	FALSE	TRUE	FALSE
Q9JHK4	Rabggta	98	S	AELGFLESCLRVNPK	Spleen	4.46513	-1.14626	FALSE	TRUE	FALSE
Q9JHK4	Rabggta	98	S	AELGFLESCLRVNPK	SubWAT	3.16383	-1.54644	FALSE	TRUE	FALSE
Q9JHK4	Rabggta	98	S	AELGFLESCLRVNPK	Testes	6.99194	-0.369199	FALSE	TRUE	FALSE
Q9JHK4	Rabggta	197	S	QLHPQPDSGPQGRLP	BAT	3.18956	-0.101567	FALSE	FALSE	FALSE
Q9JHK4	Rabggta	197	S	QLHPQPDSGPQGRLP	Brain	9.68553	2.88174	TRUE	FALSE	FALSE
Q9JHK4	Rabggta	197	S	QLHPQPDSGPQGRLP	Gastrocnemius	2.7936	-0.283414	FALSE	FALSE	FALSE
Q9JHK4	Rabggta	197	S	QLHPQPDSGPQGRLP	Heart	2.83563	-0.264111	FALSE	FALSE	FALSE
Q9JHK4	Rabggta	197	S	QLHPQPDSGPQGRLP	Kidney	3.23527	-0.0805736	FALSE	FALSE	FALSE
Q9JHK4	Rabggta	197	S	QLHPQPDSGPQGRLP	Liver	2.8282	-0.267521	FALSE	FALSE	FALSE
Q9JHK4	Rabggta	197	S	QLHPQPDSGPQGRLP	Lung	2.44819	-0.442045	FALSE	FALSE	FALSE
Q9JHK4	Rabggta	197	S	QLHPQPDSGPQGRLP	Pancreas	2.66698	-0.341561	FALSE	FALSE	FALSE
Q9JHK4	Rabggta	197	S	QLHPQPDSGPQGRLP	Small_intestine	1.57402	-0.843512	FALSE	FALSE	FALSE
Q9JHK4	Rabggta	197	S	QLHPQPDSGPQGRLP	Spleen	2.11655	-0.59435	FALSE	FALSE	FALSE
Q9JHK4	Rabggta	197	S	QLHPQPDSGPQGRLP	SubWAT	2.21982	-0.546922	FALSE	FALSE	FALSE
Q9JHK4	Rabggta	197	S	QLHPQPDSGPQGRLP	Testes	5.33522	0.883839	FALSE	FALSE	FALSE
Q9JHK5	Plek	16	S	GYLVKKGSVFNTWKP	BAT	2.70433	-0.976431	FALSE	FALSE	FALSE
Q9JHK5	Plek	16	S	GYLVKKGSVFNTWKP	Brain	3.46115	-0.290162	FALSE	FALSE	FALSE
Q9JHK5	Plek	16	S	GYLVKKGSVFNTWKP	Gastrocnemius	3.22481	-0.504467	FALSE	FALSE	FALSE
Q9JHK5	Plek	16	S	GYLVKKGSVFNTWKP	Heart	5.04117	1.14258	FALSE	FALSE	FALSE
Q9JHK5	Plek	16	S	GYLVKKGSVFNTWKP	Kidney	3.9358	0.140247	FALSE	FALSE	FALSE
Q9JHK5	Plek	16	S	GYLVKKGSVFNTWKP	Liver	2.97482	-0.731155	FALSE	FALSE	FALSE
Q9JHK5	Plek	16	S	GYLVKKGSVFNTWKP	Lung	4.69074	0.824813	FALSE	FALSE	FALSE
Q9JHK5	Plek	16	S	GYLVKKGSVFNTWKP	Pancreas	3.93401	0.138627	FALSE	FALSE	FALSE
Q9JHK5	Plek	16	S	GYLVKKGSVFNTWKP	Small_intestine	3.84255	0.0556911	FALSE	FALSE	FALSE
Q9JHK5	Plek	16	S	GYLVKKGSVFNTWKP	Spleen	6.24829	2.23718	TRUE	FALSE	FALSE
Q9JHK5	Plek	16	S	GYLVKKGSVFNTWKP	SubWAT	2.45766	-1.20011	FALSE	FALSE	FALSE
Q9JHK5	Plek	16	S	GYLVKKGSVFNTWKP	Testes	2.85829	-0.83682	FALSE	FALSE	FALSE
Q9JHK5	Plek	20	T	KKGSVFNTWKPMWVV	BAT	6.25015	0.688725	FALSE	FALSE	FALSE
Q9JHK5	Plek	20	T	KKGSVFNTWKPMWVV	Brain	3.9503	-0.343165	FALSE	FALSE	FALSE
Q9JHK5	Plek	20	T	KKGSVFNTWKPMWVV	Gastrocnemius	3.00281	-0.768282	FALSE	FALSE	FALSE
Q9JHK5	Plek	20	T	KKGSVFNTWKPMWVV	Heart	2.99886	-0.770054	FALSE	FALSE	FALSE
Q9JHK5	Plek	20	T	KKGSVFNTWKPMWVV	Kidney	6.15585	0.646413	FALSE	FALSE	FALSE
Q9JHK5	Plek	20	T	KKGSVFNTWKPMWVV	Liver	4.23644	-0.214781	FALSE	FALSE	FALSE
Q9JHK5	Plek	20	T	KKGSVFNTWKPMWVV	Lung	8.13876	1.5361	FALSE	FALSE	FALSE
Q9JHK5	Plek	20	T	KKGSVFNTWKPMWVV	Pancreas	3.74401	-0.435723	FALSE	FALSE	FALSE
Q9JHK5	Plek	20	T	KKGSVFNTWKPMWVV	Small_intestine	2.78455	-0.866208	FALSE	FALSE	FALSE
Q9JHK5	Plek	20	T	KKGSVFNTWKPMWVV	Spleen	9.31421	2.0635	TRUE	FALSE	FALSE
Q9JHK5	Plek	20	T	KKGSVFNTWKPMWVV	SubWAT	3.23898	-0.662316	FALSE	FALSE	FALSE
Q9JHK5	Plek	20	T	KKGSVFNTWKPMWVV	Testes	2.76673	-0.874202	FALSE	FALSE	FALSE
Q9JHK5	Plek	117	S	ARKSTRRSIRLPETI	BAT	2.18992	-1.0886	FALSE	TRUE	FALSE
Q9JHK5	Plek	117	S	ARKSTRRSIRLPETI	Brain	4.81725	1.28342	FALSE	TRUE	FALSE
Q9JHK5	Plek	117	S	ARKSTRRSIRLPETI	Gastrocnemius	3.85619	0.415745	FALSE	TRUE	FALSE
Q9JHK5	Plek	117	S	ARKSTRRSIRLPETI	Heart	1.75129	-1.48461	FALSE	TRUE	FALSE
Q9JHK5	Plek	117	S	ARKSTRRSIRLPETI	Kidney	5.00926	1.45677	FALSE	TRUE	FALSE
Q9JHK5	Plek	117	S	ARKSTRRSIRLPETI	Liver	2.73345	-0.59789	FALSE	TRUE	FALSE
Q9JHK5	Plek	117	S	ARKSTRRSIRLPETI	Lung	4.13293	0.665596	FALSE	TRUE	FALSE
Q9JHK5	Plek	117	S	ARKSTRRSIRLPETI	Pancreas	2.23409	-1.04873	FALSE	TRUE	FALSE
Q9JHK5	Plek	117	S	ARKSTRRSIRLPETI	Small_intestine	4.28954	0.806986	FALSE	TRUE	FALSE
Q9JHK5	Plek	117	S	ARKSTRRSIRLPETI	Spleen	2.39135	-0.906745	FALSE	TRUE	FALSE
Q9JHK5	Plek	117	S	ARKSTRRSIRLPETI	SubWAT	3.99532	0.541354	FALSE	TRUE	FALSE
Q9JHK5	Plek	117	S	ARKSTRRSIRLPETI	Testes	3.34773	-0.0432995	FALSE	TRUE	FALSE
Q9JHK5	Plek	302	S	CVVTSVESSHDVKKS	BAT	2.55405	-1.06827	FALSE	FALSE	FALSE
Q9JHK5	Plek	302	S	CVVTSVESSHDVKKS	Brain	3.83552	0.389671	FALSE	FALSE	FALSE
Q9JHK5	Plek	302	S	CVVTSVESSHDVKKS	Gastrocnemius	3.2994	-0.220278	FALSE	FALSE	FALSE
Q9JHK5	Plek	302	S	CVVTSVESSHDVKKS	Heart	2.74383	-0.85235	FALSE	FALSE	FALSE
Q9JHK5	Plek	302	S	CVVTSVESSHDVKKS	Kidney	2.28319	-1.37642	FALSE	FALSE	FALSE
Q9JHK5	Plek	302	S	CVVTSVESSHDVKKS	Liver	2.83837	-0.744793	FALSE	FALSE	FALSE
Q9JHK5	Plek	302	S	CVVTSVESSHDVKKS	Lung	3.80296	0.352621	FALSE	FALSE	FALSE
Q9JHK5	Plek	302	S	CVVTSVESSHDVKKS	Pancreas	4.41319	1.04688	FALSE	FALSE	FALSE
Q9JHK5	Plek	302	S	CVVTSVESSHDVKKS	Small_intestine	4.01636	0.595412	FALSE	FALSE	FALSE
Q9JHK5	Plek	302	S	CVVTSVESSHDVKKS	Spleen	5.41033	2.18133	TRUE	FALSE	FALSE
Q9JHK5	Plek	302	S	CVVTSVESSHDVKKS	SubWAT	3.5595	0.0756402	FALSE	FALSE	FALSE
Q9JHK5	Plek	302	S	CVVTSVESSHDVKKS	Testes	3.15949	-0.379449	FALSE	FALSE	FALSE
Q9JHL1	Nherf2	43	S	IRRVEPGSPAEAAAL	BAT	3.49323	-0.651404	FALSE	FALSE	FALSE
Q9JHL1	Nherf2	43	S	IRRVEPGSPAEAAAL	Brain	3.5002	-0.648241	FALSE	FALSE	FALSE
Q9JHL1	Nherf2	43	S	IRRVEPGSPAEAAAL	Gastrocnemius	1.3163	-1.6397	FALSE	FALSE	FALSE
Q9JHL1	Nherf2	43	S	IRRVEPGSPAEAAAL	Heart	5.85475	0.420689	FALSE	FALSE	FALSE
Q9JHL1	Nherf2	43	S	IRRVEPGSPAEAAAL	Kidney	5.75182	0.373958	FALSE	FALSE	FALSE
Q9JHL1	Nherf2	43	S	IRRVEPGSPAEAAAL	Liver	4.81325	-0.0521339	FALSE	FALSE	FALSE
Q9JHL1	Nherf2	43	S	IRRVEPGSPAEAAAL	Lung	8.51728	1.62944	FALSE	FALSE	FALSE
Q9JHL1	Nherf2	43	S	IRRVEPGSPAEAAAL	Pancreas	8.13711	1.45684	FALSE	FALSE	FALSE
Q9JHL1	Nherf2	43	S	IRRVEPGSPAEAAAL	Small_intestine	5.89827	0.440445	FALSE	FALSE	FALSE
Q9JHL1	Nherf2	43	S	IRRVEPGSPAEAAAL	Spleen	4.35021	-0.262346	FALSE	FALSE	FALSE
Q9JHL1	Nherf2	43	S	IRRVEPGSPAEAAAL	SubWAT	5.68346	0.342927	FALSE	FALSE	FALSE
Q9JHL1	Nherf2	43	S	IRRVEPGSPAEAAAL	Testes	1.8212	-1.41048	FALSE	FALSE	FALSE
Q9JHL1	Nherf2	102	T	ELCRRQLTCTEEMAH	BAT	2.90821	-0.553631	FALSE	FALSE	FALSE
Q9JHL1	Nherf2	102	T	ELCRRQLTCTEEMAH	Brain	5.13564	0.845362	FALSE	FALSE	FALSE
Q9JHL1	Nherf2	102	T	ELCRRQLTCTEEMAH	Gastrocnemius	2.95792	-0.522412	FALSE	FALSE	FALSE
Q9JHL1	Nherf2	102	T	ELCRRQLTCTEEMAH	Heart	3.22166	-0.356765	FALSE	FALSE	FALSE
Q9JHL1	Nherf2	102	T	ELCRRQLTCTEEMAH	Kidney	5.54549	1.10278	FALSE	FALSE	FALSE
Q9JHL1	Nherf2	102	T	ELCRRQLTCTEEMAH	Liver	3.2075	-0.365658	FALSE	FALSE	FALSE
Q9JHL1	Nherf2	102	T	ELCRRQLTCTEEMAH	Lung	7.58665	2.38479	TRUE	FALSE	FALSE
Q9JHL1	Nherf2	102	T	ELCRRQLTCTEEMAH	Pancreas	2.06142	-1.08548	FALSE	FALSE	FALSE
Q9JHL1	Nherf2	102	T	ELCRRQLTCTEEMAH	Small_intestine	2.8749	-0.574555	FALSE	FALSE	FALSE
Q9JHL1	Nherf2	102	T	ELCRRQLTCTEEMAH	Spleen	4.4613	0.421824	FALSE	FALSE	FALSE
Q9JHL1	Nherf2	102	T	ELCRRQLTCTEEMAH	SubWAT	2.89648	-0.561002	FALSE	FALSE	FALSE
Q9JHL1	Nherf2	102	T	ELCRRQLTCTEEMAH	Testes	2.61906	-0.735244	FALSE	FALSE	FALSE
Q9JHL1	Nherf2	128	S	PKPDWACSGSLGSDT	BAT	0.749374	-1.15153	FALSE	FALSE	FALSE
Q9JHL1	Nherf2	128	S	PKPDWACSGSLGSDT	Brain	3.19991	0.102096	FALSE	FALSE	FALSE
Q9JHL1	Nherf2	128	S	PKPDWACSGSLGSDT	Gastrocnemius	4.71787	0.878641	FALSE	FALSE	FALSE
Q9JHL1	Nherf2	128	S	PKPDWACSGSLGSDT	Heart	2.48673	-0.262747	FALSE	FALSE	FALSE
Q9JHL1	Nherf2	128	S	PKPDWACSGSLGSDT	Kidney	7.8229	2.46709	TRUE	FALSE	FALSE
Q9JHL1	Nherf2	128	S	PKPDWACSGSLGSDT	Liver	3.2131	0.108843	FALSE	FALSE	FALSE
Q9JHL1	Nherf2	128	S	PKPDWACSGSLGSDT	Lung	1.48937	-0.772969	FALSE	FALSE	FALSE
Q9JHL1	Nherf2	128	S	PKPDWACSGSLGSDT	Pancreas	3.58619	0.299706	FALSE	FALSE	FALSE
Q9JHL1	Nherf2	128	S	PKPDWACSGSLGSDT	Small_intestine	1.96516	-0.529565	FALSE	FALSE	FALSE
Q9JHL1	Nherf2	128	S	PKPDWACSGSLGSDT	Spleen	0.856639	-1.09666	FALSE	FALSE	FALSE
Q9JHL1	Nherf2	128	S	PKPDWACSGSLGSDT	SubWAT	3.9861	0.504291	FALSE	FALSE	FALSE
Q9JHL1	Nherf2	128	S	PKPDWACSGSLGSDT	Testes	1.9307	-0.547198	FALSE	FALSE	FALSE
Q9JHL1	Nherf2	130	S	PDWACSGSLGSDTGQ	BAT	2.49108	-0.682283	FALSE	FALSE	FALSE
Q9JHL1	Nherf2	130	S	PDWACSGSLGSDTGQ	Brain	8.32679	0.896928	FALSE	FALSE	FALSE
Q9JHL1	Nherf2	130	S	PDWACSGSLGSDTGQ	Gastrocnemius	2.6529	-0.638492	FALSE	FALSE	FALSE
Q9JHL1	Nherf2	130	S	PDWACSGSLGSDTGQ	Heart	3.13324	-0.508508	FALSE	FALSE	FALSE
Q9JHL1	Nherf2	130	S	PDWACSGSLGSDTGQ	Kidney	7.62176	0.706136	FALSE	FALSE	FALSE
Q9JHL1	Nherf2	130	S	PDWACSGSLGSDTGQ	Liver	3.15402	-0.502883	FALSE	FALSE	FALSE
Q9JHL1	Nherf2	130	S	PDWACSGSLGSDTGQ	Lung	12.0426	1.90246	FALSE	FALSE	FALSE
Q9JHL1	Nherf2	130	S	PDWACSGSLGSDTGQ	Pancreas	1.33682	-0.994638	FALSE	FALSE	FALSE
Q9JHL1	Nherf2	130	S	PDWACSGSLGSDTGQ	Small_intestine	10.9917	1.61808	FALSE	FALSE	FALSE
Q9JHL1	Nherf2	130	S	PDWACSGSLGSDTGQ	Spleen	3.01412	-0.540741	FALSE	FALSE	FALSE
Q9JHL1	Nherf2	130	S	PDWACSGSLGSDTGQ	SubWAT	2.52339	-0.67354	FALSE	FALSE	FALSE
Q9JHL1	Nherf2	130	S	PDWACSGSLGSDTGQ	Testes	2.85973	-0.582521	FALSE	FALSE	FALSE
Q9JHL1	Nherf2	133	S	ACSGSLGSDTGQKDV	BAT	4.44178	0.525891	FALSE	FALSE	FALSE
Q9JHL1	Nherf2	133	S	ACSGSLGSDTGQKDV	Brain	4.19934	0.390958	FALSE	FALSE	FALSE
Q9JHL1	Nherf2	133	S	ACSGSLGSDTGQKDV	Gastrocnemius	4.07539	0.321968	FALSE	FALSE	FALSE
Q9JHL1	Nherf2	133	S	ACSGSLGSDTGQKDV	Heart	6.23412	1.52347	FALSE	FALSE	FALSE
Q9JHL1	Nherf2	133	S	ACSGSLGSDTGQKDV	Kidney	2.69139	-0.448335	FALSE	FALSE	FALSE
Q9JHL1	Nherf2	133	S	ACSGSLGSDTGQKDV	Liver	1.9325	-0.870719	FALSE	FALSE	FALSE
Q9JHL1	Nherf2	133	S	ACSGSLGSDTGQKDV	Lung	2.08197	-0.787525	FALSE	FALSE	FALSE
Q9JHL1	Nherf2	133	S	ACSGSLGSDTGQKDV	Pancreas	7.2095	2.06634	TRUE	FALSE	FALSE
Q9JHL1	Nherf2	133	S	ACSGSLGSDTGQKDV	Small_intestine	2.16534	-0.741124	FALSE	FALSE	FALSE
Q9JHL1	Nherf2	133	S	ACSGSLGSDTGQKDV	Spleen	3.08818	-0.22749	FALSE	FALSE	FALSE
Q9JHL1	Nherf2	133	S	ACSGSLGSDTGQKDV	SubWAT	1.41585	-1.15827	FALSE	FALSE	FALSE
Q9JHL1	Nherf2	133	S	ACSGSLGSDTGQKDV	Testes	2.42758	-0.595165	FALSE	FALSE	FALSE
Q9JHL1	Nherf2	167	S	GYGFNLHSDKSRPGQ	BAT	2.34583	-1.33674	FALSE	FALSE	FALSE
Q9JHL1	Nherf2	167	S	GYGFNLHSDKSRPGQ	Brain	8.29223	0.748561	FALSE	FALSE	FALSE
Q9JHL1	Nherf2	167	S	GYGFNLHSDKSRPGQ	Gastrocnemius	3.47259	-0.941606	FALSE	FALSE	FALSE
Q9JHL1	Nherf2	167	S	GYGFNLHSDKSRPGQ	Heart	6.83682	0.238174	FALSE	FALSE	FALSE
Q9JHL1	Nherf2	167	S	GYGFNLHSDKSRPGQ	Kidney	7.89968	0.610902	FALSE	FALSE	FALSE
Q9JHL1	Nherf2	167	S	GYGFNLHSDKSRPGQ	Liver	3.97127	-0.766729	FALSE	FALSE	FALSE
Q9JHL1	Nherf2	167	S	GYGFNLHSDKSRPGQ	Lung	11.3519	1.82154	FALSE	FALSE	FALSE
Q9JHL1	Nherf2	167	S	GYGFNLHSDKSRPGQ	Pancreas	7.01844	0.301863	FALSE	FALSE	FALSE
Q9JHL1	Nherf2	167	S	GYGFNLHSDKSRPGQ	Small_intestine	7.86513	0.598784	FALSE	FALSE	FALSE
Q9JHL1	Nherf2	167	S	GYGFNLHSDKSRPGQ	Spleen	8.04839	0.663052	FALSE	FALSE	FALSE
Q9JHL1	Nherf2	167	S	GYGFNLHSDKSRPGQ	SubWAT	5.03724	-0.392909	FALSE	FALSE	FALSE
Q9JHL1	Nherf2	167	S	GYGFNLHSDKSRPGQ	Testes	1.75229	-1.54489	FALSE	FALSE	FALSE
Q9JHL1	Nherf2	183	S	IRSVDPGSPASHSGL	BAT	3.77823	-0.237936	FALSE	FALSE	FALSE
Q9JHL1	Nherf2	183	S	IRSVDPGSPASHSGL	Brain	3.99417	-0.026318	FALSE	FALSE	FALSE
Q9JHL1	Nherf2	183	S	IRSVDPGSPASHSGL	Gastrocnemius	2.50829	-1.48245	FALSE	FALSE	FALSE
Q9JHL1	Nherf2	183	S	IRSVDPGSPASHSGL	Heart	6.20891	2.14407	TRUE	FALSE	FALSE
Q9JHL1	Nherf2	183	S	IRSVDPGSPASHSGL	Kidney	4.26572	0.239787	FALSE	FALSE	FALSE
Q9JHL1	Nherf2	183	S	IRSVDPGSPASHSGL	Liver	4.28624	0.259897	FALSE	FALSE	FALSE
Q9JHL1	Nherf2	183	S	IRSVDPGSPASHSGL	Lung	5.2828	1.2365	FALSE	FALSE	FALSE
Q9JHL1	Nherf2	183	S	IRSVDPGSPASHSGL	Pancreas	4.24646	0.220912	FALSE	FALSE	FALSE
Q9JHL1	Nherf2	183	S	IRSVDPGSPASHSGL	Small_intestine	3.84858	-0.169	FALSE	FALSE	FALSE
Q9JHL1	Nherf2	183	S	IRSVDPGSPASHSGL	Spleen	2.97556	-1.02454	FALSE	FALSE	FALSE
Q9JHL1	Nherf2	183	S	IRSVDPGSPASHSGL	SubWAT	4.02943	0.00822995	FALSE	FALSE	FALSE
Q9JHL1	Nherf2	183	S	IRSVDPGSPASHSGL	Testes	2.82799	-1.16915	FALSE	FALSE	FALSE
Q9JHL1	Nherf2	188	S	PGSPASHSGLRAQDR	BAT	3.65598	-0.0406851	FALSE	FALSE	FALSE
Q9JHL1	Nherf2	188	S	PGSPASHSGLRAQDR	Brain	4.9639	1.00559	FALSE	FALSE	FALSE
Q9JHL1	Nherf2	188	S	PGSPASHSGLRAQDR	Gastrocnemius	4.38509	0.542573	FALSE	FALSE	FALSE
Q9JHL1	Nherf2	188	S	PGSPASHSGLRAQDR	Heart	2.6266	-0.864137	FALSE	FALSE	FALSE
Q9JHL1	Nherf2	188	S	PGSPASHSGLRAQDR	Kidney	3.34271	-0.291284	FALSE	FALSE	FALSE
Q9JHL1	Nherf2	188	S	PGSPASHSGLRAQDR	Liver	2.94576	-0.608828	FALSE	FALSE	FALSE
Q9JHL1	Nherf2	188	S	PGSPASHSGLRAQDR	Lung	4.78982	0.866335	FALSE	FALSE	FALSE
Q9JHL1	Nherf2	188	S	PGSPASHSGLRAQDR	Pancreas	2.55847	-0.918636	FALSE	FALSE	FALSE
Q9JHL1	Nherf2	188	S	PGSPASHSGLRAQDR	Small_intestine	3.83819	0.10508	FALSE	FALSE	FALSE
Q9JHL1	Nherf2	188	S	PGSPASHSGLRAQDR	Spleen	1.30656	-1.92011	FALSE	FALSE	FALSE
Q9JHL1	Nherf2	188	S	PGSPASHSGLRAQDR	SubWAT	5.89253	1.74845	FALSE	FALSE	FALSE
Q9JHL1	Nherf2	188	S	PGSPASHSGLRAQDR	Testes	4.17642	0.375643	FALSE	FALSE	FALSE
Q9JHL1	Nherf2	275	S	GSVCSSRSDLPGSEK	BAT	3.74769	-0.456766	FALSE	FALSE	FALSE
Q9JHL1	Nherf2	275	S	GSVCSSRSDLPGSEK	Brain	2.55734	-0.999256	FALSE	FALSE	FALSE
Q9JHL1	Nherf2	275	S	GSVCSSRSDLPGSEK	Gastrocnemius	3.62645	-0.512016	FALSE	FALSE	FALSE
Q9JHL1	Nherf2	275	S	GSVCSSRSDLPGSEK	Heart	7.07338	1.05889	FALSE	FALSE	FALSE
Q9JHL1	Nherf2	275	S	GSVCSSRSDLPGSEK	Kidney	8.12314	1.53731	FALSE	FALSE	FALSE
Q9JHL1	Nherf2	275	S	GSVCSSRSDLPGSEK	Liver	5.44571	0.317092	FALSE	FALSE	FALSE
Q9JHL1	Nherf2	275	S	GSVCSSRSDLPGSEK	Lung	8.98253	1.92897	FALSE	FALSE	FALSE
Q9JHL1	Nherf2	275	S	GSVCSSRSDLPGSEK	Pancreas	3.54197	-0.550519	FALSE	FALSE	FALSE
Q9JHL1	Nherf2	275	S	GSVCSSRSDLPGSEK	Small_intestine	3.89379	-0.390182	FALSE	FALSE	FALSE
Q9JHL1	Nherf2	275	S	GSVCSSRSDLPGSEK	Spleen	2.33276	-1.10161	FALSE	FALSE	FALSE
Q9JHL1	Nherf2	275	S	GSVCSSRSDLPGSEK	SubWAT	4.54782	-0.0921122	FALSE	FALSE	FALSE
Q9JHL1	Nherf2	275	S	GSVCSSRSDLPGSEK	Testes	3.12663	-0.739806	FALSE	FALSE	FALSE
Q9JHL1	Nherf2	280	S	SRSDLPGSEKDNEDG	BAT	11.1869	0.514667	FALSE	FALSE	FALSE
Q9JHL1	Nherf2	280	S	SRSDLPGSEKDNEDG	Brain	10.6621	0.225157	FALSE	FALSE	FALSE
Q9JHL1	Nherf2	280	S	SRSDLPGSEKDNEDG	Gastrocnemius	7.9389	-1.27719	FALSE	FALSE	FALSE
Q9JHL1	Nherf2	280	S	SRSDLPGSEKDNEDG	Heart	10.7444	0.270569	FALSE	FALSE	FALSE
Q9JHL1	Nherf2	280	S	SRSDLPGSEKDNEDG	Kidney	12.5162	1.24804	FALSE	FALSE	FALSE
Q9JHL1	Nherf2	280	S	SRSDLPGSEKDNEDG	Liver	9.57385	-0.375219	FALSE	FALSE	FALSE
Q9JHL1	Nherf2	280	S	SRSDLPGSEKDNEDG	Lung	13.8135	1.96368	FALSE	FALSE	FALSE
Q9JHL1	Nherf2	280	S	SRSDLPGSEKDNEDG	Pancreas	9.11306	-0.629431	FALSE	FALSE	FALSE
Q9JHL1	Nherf2	280	S	SRSDLPGSEKDNEDG	Small_intestine	10.9435	0.380411	FALSE	FALSE	FALSE
Q9JHL1	Nherf2	280	S	SRSDLPGSEKDNEDG	Spleen	8.70989	-0.851847	FALSE	FALSE	FALSE
Q9JHL1	Nherf2	280	S	SRSDLPGSEKDNEDG	SubWAT	10.2549	0.000527669	FALSE	FALSE	FALSE
Q9JHL1	Nherf2	280	S	SRSDLPGSEKDNEDG	Testes	7.59054	-1.46937	FALSE	FALSE	FALSE
Q9JHL1	Nherf2	298	S	KRDPFQESGLHLSPT	BAT	7.8207	0.261081	FALSE	FALSE	FALSE
Q9JHL1	Nherf2	298	S	KRDPFQESGLHLSPT	Brain	10.3229	1.39913	FALSE	FALSE	FALSE
Q9JHL1	Nherf2	298	S	KRDPFQESGLHLSPT	Gastrocnemius	3.73349	-1.59782	FALSE	FALSE	FALSE
Q9JHL1	Nherf2	298	S	KRDPFQESGLHLSPT	Heart	7.35898	0.051084	FALSE	FALSE	FALSE
Q9JHL1	Nherf2	298	S	KRDPFQESGLHLSPT	Kidney	10.1775	1.33296	FALSE	FALSE	FALSE
Q9JHL1	Nherf2	298	S	KRDPFQESGLHLSPT	Liver	7.38318	0.0620916	FALSE	FALSE	FALSE
Q9JHL1	Nherf2	298	S	KRDPFQESGLHLSPT	Lung	8.89885	0.751433	FALSE	FALSE	FALSE
Q9JHL1	Nherf2	298	S	KRDPFQESGLHLSPT	Pancreas	6.67193	-0.261392	FALSE	FALSE	FALSE
Q9JHL1	Nherf2	298	S	KRDPFQESGLHLSPT	Small_intestine	7.29609	0.022482	FALSE	FALSE	FALSE
Q9JHL1	Nherf2	298	S	KRDPFQESGLHLSPT	Spleen	8.18838	0.428305	FALSE	FALSE	FALSE
Q9JHL1	Nherf2	298	S	KRDPFQESGLHLSPT	SubWAT	5.96302	-0.583812	FALSE	FALSE	FALSE
Q9JHL1	Nherf2	298	S	KRDPFQESGLHLSPT	Testes	3.14486	-1.86554	FALSE	FALSE	FALSE
Q9JHL1	Nherf2	303	S	QESGLHLSPTAAEAK	BAT	8.47924	0.339495	FALSE	FALSE	FALSE
Q9JHL1	Nherf2	303	S	QESGLHLSPTAAEAK	Brain	12.4807	1.74565	FALSE	FALSE	FALSE
Q9JHL1	Nherf2	303	S	QESGLHLSPTAAEAK	Gastrocnemius	1.93325	-1.96085	FALSE	FALSE	FALSE
Q9JHL1	Nherf2	303	S	QESGLHLSPTAAEAK	Heart	8.19846	0.240826	FALSE	FALSE	FALSE
Q9JHL1	Nherf2	303	S	QESGLHLSPTAAEAK	Kidney	8.25925	0.262187	FALSE	FALSE	FALSE
Q9JHL1	Nherf2	303	S	QESGLHLSPTAAEAK	Liver	2.35727	-1.81184	FALSE	FALSE	FALSE
Q9JHL1	Nherf2	303	S	QESGLHLSPTAAEAK	Lung	8.98301	0.516527	FALSE	FALSE	FALSE
Q9JHL1	Nherf2	303	S	QESGLHLSPTAAEAK	Pancreas	8.91616	0.493035	FALSE	FALSE	FALSE
Q9JHL1	Nherf2	303	S	QESGLHLSPTAAEAK	Small_intestine	7.84034	0.114978	FALSE	FALSE	FALSE
Q9JHL1	Nherf2	303	S	QESGLHLSPTAAEAK	Spleen	7.49025	-0.00804657	FALSE	FALSE	FALSE
Q9JHL1	Nherf2	303	S	QESGLHLSPTAAEAK	SubWAT	8.0926	0.203624	FALSE	FALSE	FALSE
Q9JHL1	Nherf2	303	S	QESGLHLSPTAAEAK	Testes	7.12733	-0.135584	FALSE	FALSE	FALSE
Q9JHL1	Nherf2	305	T	SGLHLSPTAAEAKEK	BAT	3.41664	-0.157262	FALSE	FALSE	FALSE
Q9JHL1	Nherf2	305	T	SGLHLSPTAAEAKEK	Brain	3.15232	-0.377493	FALSE	FALSE	FALSE
Q9JHL1	Nherf2	305	T	SGLHLSPTAAEAKEK	Gastrocnemius	4.91585	1.09186	FALSE	FALSE	FALSE
Q9JHL1	Nherf2	305	T	SGLHLSPTAAEAKEK	Heart	2.64728	-0.798279	FALSE	FALSE	FALSE
Q9JHL1	Nherf2	305	T	SGLHLSPTAAEAKEK	Kidney	5.18416	1.3154	FALSE	FALSE	FALSE
Q9JHL1	Nherf2	305	T	SGLHLSPTAAEAKEK	Liver	3.17807	-0.356033	FALSE	FALSE	FALSE
Q9JHL1	Nherf2	305	T	SGLHLSPTAAEAKEK	Lung	6.11891	2.09422	TRUE	FALSE	FALSE
Q9JHL1	Nherf2	305	T	SGLHLSPTAAEAKEK	Pancreas	3.39771	-0.173039	FALSE	FALSE	FALSE
Q9JHL1	Nherf2	305	T	SGLHLSPTAAEAKEK	Small_intestine	2.73969	-0.721287	FALSE	FALSE	FALSE
Q9JHL1	Nherf2	305	T	SGLHLSPTAAEAKEK	Spleen	2.22187	-1.15273	FALSE	FALSE	FALSE
Q9JHL1	Nherf2	305	T	SGLHLSPTAAEAKEK	SubWAT	2.49493	-0.925215	FALSE	FALSE	FALSE
Q9JHL1	Nherf2	305	T	SGLHLSPTAAEAKEK	Testes	3.79725	0.159853	FALSE	FALSE	FALSE
Q9JHL1	Nherf2	335	S	NRKREIFSNF_____	BAT	2.17466	-0.674869	FALSE	FALSE	FALSE
Q9JHL1	Nherf2	335	S	NRKREIFSNF_____	Brain	3.61262	-0.0857712	FALSE	FALSE	FALSE
Q9JHL1	Nherf2	335	S	NRKREIFSNF_____	Gastrocnemius	2.8596	-0.394268	FALSE	FALSE	FALSE
Q9JHL1	Nherf2	335	S	NRKREIFSNF_____	Heart	2.38712	-0.587828	FALSE	FALSE	FALSE
Q9JHL1	Nherf2	335	S	NRKREIFSNF_____	Kidney	7.37178	1.45427	FALSE	FALSE	FALSE
Q9JHL1	Nherf2	335	S	NRKREIFSNF_____	Liver	4.05727	0.0963933	FALSE	FALSE	FALSE
Q9JHL1	Nherf2	335	S	NRKREIFSNF_____	Lung	10.0336	2.54476	TRUE	FALSE	FALSE
Q9JHL1	Nherf2	335	S	NRKREIFSNF_____	Pancreas	3.34024	-0.197357	FALSE	FALSE	FALSE
Q9JHL1	Nherf2	335	S	NRKREIFSNF_____	Small_intestine	3.12204	-0.286751	FALSE	FALSE	FALSE
Q9JHL1	Nherf2	335	S	NRKREIFSNF_____	Spleen	1.53756	-0.935873	FALSE	FALSE	FALSE
Q9JHL1	Nherf2	335	S	NRKREIFSNF_____	SubWAT	2.57156	-0.512268	FALSE	FALSE	FALSE
Q9JHL1	Nherf2	335	S	NRKREIFSNF_____	Testes	2.79572	-0.420437	FALSE	FALSE	FALSE
Q9JHQ5	Lztfl1	125	S	EKAEFVSSSKKPIID	BAT	2.36126	-0.427573	FALSE	FALSE	FALSE
Q9JHQ5	Lztfl1	125	S	EKAEFVSSSKKPIID	Brain	1.31786	-1.10897	FALSE	FALSE	FALSE
Q9JHQ5	Lztfl1	125	S	EKAEFVSSSKKPIID	Gastrocnemius	3.26301	0.161319	FALSE	FALSE	FALSE
Q9JHQ5	Lztfl1	125	S	EKAEFVSSSKKPIID	Heart	2.71056	-0.19946	FALSE	FALSE	FALSE
Q9JHQ5	Lztfl1	125	S	EKAEFVSSSKKPIID	Kidney	2.52594	-0.320024	FALSE	FALSE	FALSE
Q9JHQ5	Lztfl1	125	S	EKAEFVSSSKKPIID	Liver	1.5587	-0.951686	FALSE	FALSE	FALSE
Q9JHQ5	Lztfl1	125	S	EKAEFVSSSKKPIID	Lung	2.93677	-0.0517322	FALSE	FALSE	FALSE
Q9JHQ5	Lztfl1	125	S	EKAEFVSSSKKPIID	Pancreas	2.98248	-0.0218826	FALSE	FALSE	FALSE
Q9JHQ5	Lztfl1	125	S	EKAEFVSSSKKPIID	Small_intestine	2.6955	-0.209298	FALSE	FALSE	FALSE
Q9JHQ5	Lztfl1	125	S	EKAEFVSSSKKPIID	Spleen	4.25345	0.808128	FALSE	FALSE	FALSE
Q9JHQ5	Lztfl1	125	S	EKAEFVSSSKKPIID	SubWAT	2.34325	-0.439332	FALSE	FALSE	FALSE
Q9JHQ5	Lztfl1	125	S	EKAEFVSSSKKPIID	Testes	7.24308	2.76051	TRUE	FALSE	FALSE
Q9JHQ5	Lztfl1	126	S	KAEFVSSSKKPIIDI	BAT	3.67309	0.104774	FALSE	FALSE	FALSE
Q9JHQ5	Lztfl1	126	S	KAEFVSSSKKPIIDI	Brain	3.98159	0.342646	FALSE	FALSE	FALSE
Q9JHQ5	Lztfl1	126	S	KAEFVSSSKKPIIDI	Gastrocnemius	3.64597	0.0838649	FALSE	FALSE	FALSE
Q9JHQ5	Lztfl1	126	S	KAEFVSSSKKPIIDI	Heart	2.74539	-0.610533	FALSE	FALSE	FALSE
Q9JHQ5	Lztfl1	126	S	KAEFVSSSKKPIIDI	Kidney	4.25334	0.552183	FALSE	FALSE	FALSE
Q9JHQ5	Lztfl1	126	S	KAEFVSSSKKPIIDI	Liver	0.679294	-2.20361	TRUE	FALSE	FALSE
Q9JHQ5	Lztfl1	126	S	KAEFVSSSKKPIIDI	Lung	2.57146	-0.744644	FALSE	FALSE	FALSE
Q9JHQ5	Lztfl1	126	S	KAEFVSSSKKPIIDI	Pancreas	5.33514	1.38631	FALSE	FALSE	FALSE
Q9JHQ5	Lztfl1	126	S	KAEFVSSSKKPIIDI	Small_intestine	4.60977	0.827006	FALSE	FALSE	FALSE
Q9JHQ5	Lztfl1	126	S	KAEFVSSSKKPIIDI	Spleen	4.29676	0.585661	FALSE	FALSE	FALSE
Q9JHQ5	Lztfl1	126	S	KAEFVSSSKKPIIDI	SubWAT	2.1054	-1.104	FALSE	FALSE	FALSE
Q9JHQ5	Lztfl1	126	S	KAEFVSSSKKPIIDI	Testes	4.54925	0.780346	FALSE	FALSE	FALSE
Q9JHQ5	Lztfl1	235	S	DKTENQKSLEENLAA	BAT	4.55425	-0.679574	FALSE	FALSE	FALSE
Q9JHQ5	Lztfl1	235	S	DKTENQKSLEENLAA	Brain	9.83685	1.95157	FALSE	FALSE	FALSE
Q9JHQ5	Lztfl1	235	S	DKTENQKSLEENLAA	Gastrocnemius	5.63366	-0.141943	FALSE	FALSE	FALSE
Q9JHQ5	Lztfl1	235	S	DKTENQKSLEENLAA	Heart	6.52227	0.300652	FALSE	FALSE	FALSE
Q9JHQ5	Lztfl1	235	S	DKTENQKSLEENLAA	Kidney	4.47065	-0.721209	FALSE	FALSE	FALSE
Q9JHQ5	Lztfl1	235	S	DKTENQKSLEENLAA	Liver	6.98316	0.530214	FALSE	FALSE	FALSE
Q9JHQ5	Lztfl1	235	S	DKTENQKSLEENLAA	Lung	5.2407	-0.337665	FALSE	FALSE	FALSE
Q9JHQ5	Lztfl1	235	S	DKTENQKSLEENLAA	Pancreas	6.82727	0.452567	FALSE	FALSE	FALSE
Q9JHQ5	Lztfl1	235	S	DKTENQKSLEENLAA	Small_intestine	6.05873	0.0697772	FALSE	FALSE	FALSE
Q9JHQ5	Lztfl1	235	S	DKTENQKSLEENLAA	Spleen	5.98458	0.0328423	FALSE	FALSE	FALSE
Q9JHQ5	Lztfl1	235	S	DKTENQKSLEENLAA	SubWAT	1.46731	-2.2171	TRUE	FALSE	FALSE
Q9JHQ5	Lztfl1	235	S	DKTENQKSLEENLAA	Testes	7.44425	0.75987	FALSE	FALSE	FALSE
Q9JHQ5	Lztfl1	255	S	LRVQEQLSMAEKELE	BAT	4.07348	-0.00645464	FALSE	FALSE	FALSE
Q9JHQ5	Lztfl1	255	S	LRVQEQLSMAEKELE	Brain	4.80711	0.388839	FALSE	FALSE	FALSE
Q9JHQ5	Lztfl1	255	S	LRVQEQLSMAEKELE	Gastrocnemius	8.11365	2.17046	TRUE	FALSE	FALSE
Q9JHQ5	Lztfl1	255	S	LRVQEQLSMAEKELE	Heart	3.32269	-0.410997	FALSE	FALSE	FALSE
Q9JHQ5	Lztfl1	255	S	LRVQEQLSMAEKELE	Kidney	3.2883	-0.429526	FALSE	FALSE	FALSE
Q9JHQ5	Lztfl1	255	S	LRVQEQLSMAEKELE	Liver	0.693286	-1.82777	FALSE	FALSE	FALSE
Q9JHQ5	Lztfl1	255	S	LRVQEQLSMAEKELE	Lung	2.66095	-0.767553	FALSE	FALSE	FALSE
Q9JHQ5	Lztfl1	255	S	LRVQEQLSMAEKELE	Pancreas	3.14476	-0.506867	FALSE	FALSE	FALSE
Q9JHQ5	Lztfl1	255	S	LRVQEQLSMAEKELE	Small_intestine	3.81301	-0.146801	FALSE	FALSE	FALSE
Q9JHQ5	Lztfl1	255	S	LRVQEQLSMAEKELE	Spleen	6.04955	1.05829	FALSE	FALSE	FALSE
Q9JHQ5	Lztfl1	255	S	LRVQEQLSMAEKELE	SubWAT	3.76224	-0.17416	FALSE	FALSE	FALSE
Q9JHQ5	Lztfl1	255	S	LRVQEQLSMAEKELE	Testes	5.29651	0.652536	FALSE	FALSE	FALSE
Q9JHR7	Ide	901	S	LDKPKKLSAECAKYW	BAT	3.63156	1.14951	FALSE	TRUE	FALSE
Q9JHR7	Ide	901	S	LDKPKKLSAECAKYW	Brain	1.1585	-0.870883	FALSE	TRUE	FALSE
Q9JHR7	Ide	901	S	LDKPKKLSAECAKYW	Gastrocnemius	0.86892	-1.10746	FALSE	TRUE	FALSE
Q9JHR7	Ide	901	S	LDKPKKLSAECAKYW	Heart	2.30105	0.0625332	FALSE	TRUE	FALSE
Q9JHR7	Ide	901	S	LDKPKKLSAECAKYW	Kidney	2.7886	0.460842	FALSE	TRUE	FALSE
Q9JHR7	Ide	901	S	LDKPKKLSAECAKYW	Liver	4.43838	1.80865	FALSE	TRUE	FALSE
Q9JHR7	Ide	901	S	LDKPKKLSAECAKYW	Lung	0.495381	-1.41263	FALSE	TRUE	FALSE
Q9JHR7	Ide	901	S	LDKPKKLSAECAKYW	Pancreas	0.972697	-1.02268	FALSE	TRUE	FALSE
Q9JHR7	Ide	901	S	LDKPKKLSAECAKYW	Small_intestine	1.95964	-0.216385	FALSE	TRUE	FALSE
Q9JHR7	Ide	901	S	LDKPKKLSAECAKYW	Spleen	1.9722	-0.20613	FALSE	TRUE	FALSE
Q9JHR7	Ide	901	S	LDKPKKLSAECAKYW	SubWAT	2.70953	0.396239	FALSE	TRUE	FALSE
Q9JHR7	Ide	901	S	LDKPKKLSAECAKYW	Testes	3.39764	0.958402	FALSE	TRUE	FALSE
Q9JHR9	Nrip2	38	T	QRQLKQATQFLHKDS	BAT	3.32467	-0.227979	FALSE	FALSE	FALSE
Q9JHR9	Nrip2	38	T	QRQLKQATQFLHKDS	Brain	6.98426	1.81344	FALSE	FALSE	FALSE
Q9JHR9	Nrip2	38	T	QRQLKQATQFLHKDS	Gastrocnemius	1.87522	-1.03652	FALSE	FALSE	FALSE
Q9JHR9	Nrip2	38	T	QRQLKQATQFLHKDS	Heart	2.70359	-0.574434	FALSE	FALSE	FALSE
Q9JHR9	Nrip2	38	T	QRQLKQATQFLHKDS	Kidney	6.33042	1.44871	FALSE	FALSE	FALSE
Q9JHR9	Nrip2	38	T	QRQLKQATQFLHKDS	Liver	1.73884	-1.1126	FALSE	FALSE	FALSE
Q9JHR9	Nrip2	38	T	QRQLKQATQFLHKDS	Lung	1.42877	-1.28557	FALSE	FALSE	FALSE
Q9JHR9	Nrip2	38	T	QRQLKQATQFLHKDS	Pancreas	3.43133	-0.168484	FALSE	FALSE	FALSE
Q9JHR9	Nrip2	38	T	QRQLKQATQFLHKDS	Small_intestine	5.47549	0.971808	FALSE	FALSE	FALSE
Q9JHR9	Nrip2	38	T	QRQLKQATQFLHKDS	Spleen	4.04931	0.17624	FALSE	FALSE	FALSE
Q9JHR9	Nrip2	38	T	QRQLKQATQFLHKDS	SubWAT	4.37799	0.359589	FALSE	FALSE	FALSE
Q9JHR9	Nrip2	38	T	QRQLKQATQFLHKDS	Testes	3.08049	-0.364193	FALSE	FALSE	FALSE
Q9JHR9	Nrip2	45	S	TQFLHKDSADLLPLD	BAT	7.61003	1.50951	FALSE	TRUE	FALSE
Q9JHR9	Nrip2	45	S	TQFLHKDSADLLPLD	Brain	3.32355	-0.442101	FALSE	TRUE	FALSE
Q9JHR9	Nrip2	45	S	TQFLHKDSADLLPLD	Gastrocnemius	6.72666	1.10732	FALSE	TRUE	FALSE
Q9JHR9	Nrip2	45	S	TQFLHKDSADLLPLD	Heart	3.57386	-0.328134	FALSE	TRUE	FALSE
Q9JHR9	Nrip2	45	S	TQFLHKDSADLLPLD	Kidney	3.12096	-0.534339	FALSE	TRUE	FALSE
Q9JHR9	Nrip2	45	S	TQFLHKDSADLLPLD	Liver	1.19097	-1.41305	FALSE	TRUE	FALSE
Q9JHR9	Nrip2	45	S	TQFLHKDSADLLPLD	Lung	2.50131	-0.81646	FALSE	TRUE	FALSE
Q9JHR9	Nrip2	45	S	TQFLHKDSADLLPLD	Pancreas	7.34008	1.3866	FALSE	TRUE	FALSE
Q9JHR9	Nrip2	45	S	TQFLHKDSADLLPLD	Small_intestine	3.46479	-0.377796	FALSE	TRUE	FALSE
Q9JHR9	Nrip2	45	S	TQFLHKDSADLLPLD	Spleen	4.69063	0.180326	FALSE	TRUE	FALSE
Q9JHR9	Nrip2	45	S	TQFLHKDSADLLPLD	SubWAT	1.7409	-1.16267	FALSE	TRUE	FALSE
Q9JHR9	Nrip2	45	S	TQFLHKDSADLLPLD	Testes	6.2511	0.890797	FALSE	TRUE	FALSE
Q9JHS4	Clpx	185	S	DKYVVGQSFAKKVLS	BAT	7.54306	2.08906	TRUE	FALSE	FALSE	Matrix	MitoCarta3.0
Q9JHS4	Clpx	185	S	DKYVVGQSFAKKVLS	Brain	3.62658	-0.249735	FALSE	FALSE	FALSE	Matrix	MitoCarta3.0
Q9JHS4	Clpx	185	S	DKYVVGQSFAKKVLS	Gastrocnemius	2.95996	-0.647819	FALSE	FALSE	FALSE	Matrix	MitoCarta3.0
Q9JHS4	Clpx	185	S	DKYVVGQSFAKKVLS	Heart	4.84411	0.477337	FALSE	FALSE	FALSE	Matrix	MitoCarta3.0
Q9JHS4	Clpx	185	S	DKYVVGQSFAKKVLS	Kidney	7.00049	1.76506	FALSE	FALSE	FALSE	Matrix	MitoCarta3.0
Q9JHS4	Clpx	185	S	DKYVVGQSFAKKVLS	Liver	3.87016	-0.104276	FALSE	FALSE	FALSE	Matrix	MitoCarta3.0
Q9JHS4	Clpx	185	S	DKYVVGQSFAKKVLS	Lung	3.34819	-0.415981	FALSE	FALSE	FALSE	Matrix	MitoCarta3.0
Q9JHS4	Clpx	185	S	DKYVVGQSFAKKVLS	Pancreas	3.38686	-0.392886	FALSE	FALSE	FALSE	Matrix	MitoCarta3.0
Q9JHS4	Clpx	185	S	DKYVVGQSFAKKVLS	Small_intestine	4.02946	-0.00914477	FALSE	FALSE	FALSE	Matrix	MitoCarta3.0
Q9JHS4	Clpx	185	S	DKYVVGQSFAKKVLS	Spleen	2.36681	-1.00203	FALSE	FALSE	FALSE	Matrix	MitoCarta3.0
Q9JHS4	Clpx	185	S	DKYVVGQSFAKKVLS	SubWAT	2.10196	-1.16019	FALSE	FALSE	FALSE	Matrix	MitoCarta3.0
Q9JHS4	Clpx	185	S	DKYVVGQSFAKKVLS	Testes	3.45969	-0.349395	FALSE	FALSE	FALSE	Matrix	MitoCarta3.0
Q9JHS4	Clpx	444	T	EKYLGFGTPSNLGKG	BAT	2.11404	-0.646071	FALSE	FALSE	FALSE	Matrix	MitoCarta3.0
Q9JHS4	Clpx	444	T	EKYLGFGTPSNLGKG	Brain	3.78697	0.517417	FALSE	FALSE	FALSE	Matrix	MitoCarta3.0
Q9JHS4	Clpx	444	T	EKYLGFGTPSNLGKG	Gastrocnemius	3.39908	0.247642	FALSE	FALSE	FALSE	Matrix	MitoCarta3.0
Q9JHS4	Clpx	444	T	EKYLGFGTPSNLGKG	Heart	2.67476	-0.256101	FALSE	FALSE	FALSE	Matrix	MitoCarta3.0
Q9JHS4	Clpx	444	T	EKYLGFGTPSNLGKG	Kidney	1.85716	-0.824729	FALSE	FALSE	FALSE	Matrix	MitoCarta3.0
Q9JHS4	Clpx	444	T	EKYLGFGTPSNLGKG	Liver	7.10829	2.82733	TRUE	FALSE	FALSE	Matrix	MitoCarta3.0
Q9JHS4	Clpx	444	T	EKYLGFGTPSNLGKG	Lung	1.96225	-0.751637	FALSE	FALSE	FALSE	Matrix	MitoCarta3.0
Q9JHS4	Clpx	444	T	EKYLGFGTPSNLGKG	Pancreas	3.73365	0.480332	FALSE	FALSE	FALSE	Matrix	MitoCarta3.0
Q9JHS4	Clpx	444	T	EKYLGFGTPSNLGKG	Small_intestine	2.34122	-0.488073	FALSE	FALSE	FALSE	Matrix	MitoCarta3.0
Q9JHS4	Clpx	444	T	EKYLGFGTPSNLGKG	Spleen	2.82613	-0.15083	FALSE	FALSE	FALSE	Matrix	MitoCarta3.0
Q9JHS4	Clpx	444	T	EKYLGFGTPSNLGKG	SubWAT	2.32265	-0.500992	FALSE	FALSE	FALSE	Matrix	MitoCarta3.0
Q9JHS4	Clpx	444	T	EKYLGFGTPSNLGKG	Testes	2.38981	-0.454283	FALSE	FALSE	FALSE	Matrix	MitoCarta3.0
Q9JHS4	Clpx	446	S	YLGFGTPSNLGKGRR	BAT	6.62406	1.97286	FALSE	FALSE	FALSE	Matrix	MitoCarta3.0
Q9JHS4	Clpx	446	S	YLGFGTPSNLGKGRR	Brain	1.66064	-0.86582	FALSE	FALSE	FALSE	Matrix	MitoCarta3.0
Q9JHS4	Clpx	446	S	YLGFGTPSNLGKGRR	Gastrocnemius	1.91708	-0.719156	FALSE	FALSE	FALSE	Matrix	MitoCarta3.0
Q9JHS4	Clpx	446	S	YLGFGTPSNLGKGRR	Heart	5.81053	1.50759	FALSE	FALSE	FALSE	Matrix	MitoCarta3.0
Q9JHS4	Clpx	446	S	YLGFGTPSNLGKGRR	Kidney	1.62274	-0.887497	FALSE	FALSE	FALSE	Matrix	MitoCarta3.0
Q9JHS4	Clpx	446	S	YLGFGTPSNLGKGRR	Liver	1.83894	-0.763845	FALSE	FALSE	FALSE	Matrix	MitoCarta3.0
Q9JHS4	Clpx	446	S	YLGFGTPSNLGKGRR	Lung	2.89073	-0.162306	FALSE	FALSE	FALSE	Matrix	MitoCarta3.0
Q9JHS4	Clpx	446	S	YLGFGTPSNLGKGRR	Pancreas	3.74462	0.326054	FALSE	FALSE	FALSE	Matrix	MitoCarta3.0
Q9JHS4	Clpx	446	S	YLGFGTPSNLGKGRR	Small_intestine	3.65963	0.277444	FALSE	FALSE	FALSE	Matrix	MitoCarta3.0
Q9JHS4	Clpx	446	S	YLGFGTPSNLGKGRR	Spleen	2.81819	-0.203794	FALSE	FALSE	FALSE	Matrix	MitoCarta3.0
Q9JHS4	Clpx	446	S	YLGFGTPSNLGKGRR	SubWAT	4.42606	0.715783	FALSE	FALSE	FALSE	Matrix	MitoCarta3.0
Q9JHS4	Clpx	446	S	YLGFGTPSNLGKGRR	Testes	1.08103	-1.19731	FALSE	FALSE	FALSE	Matrix	MitoCarta3.0
Q9JHS9	Cwc15	43	Y	PSHTKIKYRQTTQDA	BAT	3.14193	-0.373014	FALSE	FALSE	FALSE
Q9JHS9	Cwc15	43	Y	PSHTKIKYRQTTQDA	Brain	2.77524	-0.560964	FALSE	FALSE	FALSE
Q9JHS9	Cwc15	43	Y	PSHTKIKYRQTTQDA	Gastrocnemius	4.51473	0.330624	FALSE	FALSE	FALSE
Q9JHS9	Cwc15	43	Y	PSHTKIKYRQTTQDA	Heart	2.26798	-0.820961	FALSE	FALSE	FALSE
Q9JHS9	Cwc15	43	Y	PSHTKIKYRQTTQDA	Kidney	2.31984	-0.794382	FALSE	FALSE	FALSE
Q9JHS9	Cwc15	43	Y	PSHTKIKYRQTTQDA	Liver	3.02179	-0.434595	FALSE	FALSE	FALSE
Q9JHS9	Cwc15	43	Y	PSHTKIKYRQTTQDA	Lung	1.39497	-1.26843	FALSE	FALSE	FALSE
Q9JHS9	Cwc15	43	Y	PSHTKIKYRQTTQDA	Pancreas	4.30973	0.225551	FALSE	FALSE	FALSE
Q9JHS9	Cwc15	43	Y	PSHTKIKYRQTTQDA	Small_intestine	3.46698	-0.206406	FALSE	FALSE	FALSE
Q9JHS9	Cwc15	43	Y	PSHTKIKYRQTTQDA	Spleen	4.52013	0.333388	FALSE	FALSE	FALSE
Q9JHS9	Cwc15	43	Y	PSHTKIKYRQTTQDA	SubWAT	8.55401	2.40098	TRUE	FALSE	FALSE
Q9JHS9	Cwc15	43	Y	PSHTKIKYRQTTQDA	Testes	6.14887	1.16821	FALSE	FALSE	FALSE
Q9JHS9	Cwc15	46	T	TKIKYRQTTQDAPEE	BAT	5.67768	0.836323	FALSE	TRUE	FALSE
Q9JHS9	Cwc15	46	T	TKIKYRQTTQDAPEE	Brain	4.74775	0.18866	FALSE	TRUE	FALSE
Q9JHS9	Cwc15	46	T	TKIKYRQTTQDAPEE	Gastrocnemius	2.55775	-1.33661	FALSE	TRUE	FALSE
Q9JHS9	Cwc15	46	T	TKIKYRQTTQDAPEE	Heart	5.04371	0.394787	FALSE	TRUE	FALSE
Q9JHS9	Cwc15	46	T	TKIKYRQTTQDAPEE	Kidney	4.48645	0.00667122	FALSE	TRUE	FALSE
Q9JHS9	Cwc15	46	T	TKIKYRQTTQDAPEE	Liver	5.39315	0.638156	FALSE	TRUE	FALSE
Q9JHS9	Cwc15	46	T	TKIKYRQTTQDAPEE	Lung	5.34961	0.607834	FALSE	TRUE	FALSE
Q9JHS9	Cwc15	46	T	TKIKYRQTTQDAPEE	Pancreas	2.76187	-1.19445	FALSE	TRUE	FALSE
Q9JHS9	Cwc15	46	T	TKIKYRQTTQDAPEE	Small_intestine	6.89907	1.68699	FALSE	TRUE	FALSE
Q9JHS9	Cwc15	46	T	TKIKYRQTTQDAPEE	Spleen	3.57722	-0.626582	FALSE	TRUE	FALSE
Q9JHS9	Cwc15	46	T	TKIKYRQTTQDAPEE	SubWAT	2.1225	-1.63975	FALSE	TRUE	FALSE
Q9JHS9	Cwc15	46	T	TKIKYRQTTQDAPEE	Testes	5.10571	0.43797	FALSE	TRUE	FALSE
Q9JHS9	Cwc15	47	T	KIKYRQTTQDAPEEV	BAT	3.75365	-0.534252	FALSE	TRUE	FALSE
Q9JHS9	Cwc15	47	T	KIKYRQTTQDAPEEV	Brain	6.61863	0.819137	FALSE	TRUE	FALSE
Q9JHS9	Cwc15	47	T	KIKYRQTTQDAPEEV	Gastrocnemius	1.22598	-1.7283	FALSE	TRUE	FALSE
Q9JHS9	Cwc15	47	T	KIKYRQTTQDAPEEV	Heart	8.19379	1.56322	FALSE	TRUE	FALSE
Q9JHS9	Cwc15	47	T	KIKYRQTTQDAPEEV	Kidney	5.8525	0.457224	FALSE	TRUE	FALSE
Q9JHS9	Cwc15	47	T	KIKYRQTTQDAPEEV	Liver	5.31653	0.204039	FALSE	TRUE	FALSE
Q9JHS9	Cwc15	47	T	KIKYRQTTQDAPEEV	Lung	3.61188	-0.601223	FALSE	TRUE	FALSE
Q9JHS9	Cwc15	47	T	KIKYRQTTQDAPEEV	Pancreas	6.07907	0.564253	FALSE	TRUE	FALSE
Q9JHS9	Cwc15	47	T	KIKYRQTTQDAPEEV	Small_intestine	7.45515	1.2143	FALSE	TRUE	FALSE
Q9JHS9	Cwc15	47	T	KIKYRQTTQDAPEEV	Spleen	4.75237	-0.0624643	FALSE	TRUE	FALSE
Q9JHS9	Cwc15	47	T	KIKYRQTTQDAPEEV	SubWAT	1.9233	-1.39889	FALSE	TRUE	FALSE
Q9JHS9	Cwc15	47	T	KIKYRQTTQDAPEEV	Testes	3.8324	-0.497051	FALSE	TRUE	FALSE
Q9JHT5	Ammecr1	16	S	KKQKLSSSPPSGSGG	BAT	1.17203	-1.33511	FALSE	TRUE	FALSE
Q9JHT5	Ammecr1	16	S	KKQKLSSSPPSGSGG	Brain	2.58883	-0.296297	FALSE	TRUE	FALSE
Q9JHT5	Ammecr1	16	S	KKQKLSSSPPSGSGG	Gastrocnemius	2.08498	-0.665726	FALSE	TRUE	FALSE
Q9JHT5	Ammecr1	16	S	KKQKLSSSPPSGSGG	Heart	3.16359	0.125124	FALSE	TRUE	FALSE
Q9JHT5	Ammecr1	16	S	KKQKLSSSPPSGSGG	Kidney	2.92019	-0.0533386	FALSE	TRUE	FALSE
Q9JHT5	Ammecr1	16	S	KKQKLSSSPPSGSGG	Liver	1.50861	-1.08833	FALSE	TRUE	FALSE
Q9JHT5	Ammecr1	16	S	KKQKLSSSPPSGSGG	Lung	4.11686	0.824077	FALSE	TRUE	FALSE
Q9JHT5	Ammecr1	16	S	KKQKLSSSPPSGSGG	Pancreas	2.88608	-0.0783445	FALSE	TRUE	FALSE
Q9JHT5	Ammecr1	16	S	KKQKLSSSPPSGSGG	Small_intestine	5.87894	2.11607	TRUE	TRUE	FALSE
Q9JHT5	Ammecr1	16	S	KKQKLSSSPPSGSGG	Spleen	2.30968	-0.500971	FALSE	TRUE	FALSE
Q9JHT5	Ammecr1	16	S	KKQKLSSSPPSGSGG	SubWAT	2.41691	-0.422354	FALSE	TRUE	FALSE
Q9JHT5	Ammecr1	16	S	KKQKLSSSPPSGSGG	Testes	4.86851	1.3752	FALSE	TRUE	FALSE
Q9JHU2	Palmd	252	S	ASERNSKSPTEYHEP	BAT	14.638	1.41352	FALSE	TRUE	FALSE
Q9JHU2	Palmd	252	S	ASERNSKSPTEYHEP	Brain	11.1416	-0.184558	FALSE	TRUE	FALSE
Q9JHU2	Palmd	252	S	ASERNSKSPTEYHEP	Gastrocnemius	11.8594	0.143535	FALSE	TRUE	FALSE
Q9JHU2	Palmd	252	S	ASERNSKSPTEYHEP	Heart	14.476	1.33945	FALSE	TRUE	FALSE
Q9JHU2	Palmd	252	S	ASERNSKSPTEYHEP	Kidney	7.32884	-1.92717	FALSE	TRUE	FALSE
Q9JHU2	Palmd	252	S	ASERNSKSPTEYHEP	Liver	12.2716	0.331908	FALSE	TRUE	FALSE
Q9JHU2	Palmd	252	S	ASERNSKSPTEYHEP	Lung	12.4105	0.395417	FALSE	TRUE	FALSE
Q9JHU2	Palmd	252	S	ASERNSKSPTEYHEP	Pancreas	10.6848	-0.39333	FALSE	TRUE	FALSE
Q9JHU2	Palmd	252	S	ASERNSKSPTEYHEP	Small_intestine	9.99509	-0.708555	FALSE	TRUE	FALSE
Q9JHU2	Palmd	252	S	ASERNSKSPTEYHEP	Spleen	9.18357	-1.07947	FALSE	TRUE	FALSE
Q9JHU2	Palmd	252	S	ASERNSKSPTEYHEP	SubWAT	13.9197	1.0852	FALSE	TRUE	FALSE
Q9JHU2	Palmd	252	S	ASERNSKSPTEYHEP	Testes	10.6353	-0.415945	FALSE	TRUE	FALSE
Q9JHU2	Palmd	254	T	ERNSKSPTEYHEPVY	BAT	2.58823	-0.751705	FALSE	FALSE	FALSE
Q9JHU2	Palmd	254	T	ERNSKSPTEYHEPVY	Brain	3.5082	-0.356864	FALSE	FALSE	FALSE
Q9JHU2	Palmd	254	T	ERNSKSPTEYHEPVY	Gastrocnemius	4.07946	-0.111686	FALSE	FALSE	FALSE
Q9JHU2	Palmd	254	T	ERNSKSPTEYHEPVY	Heart	9.89575	2.38461	TRUE	FALSE	FALSE
Q9JHU2	Palmd	254	T	ERNSKSPTEYHEPVY	Kidney	4.31843	-0.00912217	FALSE	FALSE	FALSE
Q9JHU2	Palmd	254	T	ERNSKSPTEYHEPVY	Liver	7.53708	1.37229	FALSE	FALSE	FALSE
Q9JHU2	Palmd	254	T	ERNSKSPTEYHEPVY	Lung	4.57214	0.0997661	FALSE	FALSE	FALSE
Q9JHU2	Palmd	254	T	ERNSKSPTEYHEPVY	Pancreas	1.18383	-1.35446	FALSE	FALSE	FALSE
Q9JHU2	Palmd	254	T	ERNSKSPTEYHEPVY	Small_intestine	2.34515	-0.856035	FALSE	FALSE	FALSE
Q9JHU2	Palmd	254	T	ERNSKSPTEYHEPVY	Spleen	4.58682	0.106068	FALSE	FALSE	FALSE
Q9JHU2	Palmd	254	T	ERNSKSPTEYHEPVY	SubWAT	3.70474	-0.272509	FALSE	FALSE	FALSE
Q9JHU2	Palmd	254	T	ERNSKSPTEYHEPVY	Testes	3.75638	-0.250346	FALSE	FALSE	FALSE
Q9JHU2	Palmd	256	Y	NSKSPTEYHEPVYAN	BAT	1.69128	-1.24325	FALSE	FALSE	FALSE
Q9JHU2	Palmd	256	Y	NSKSPTEYHEPVYAN	Brain	3.23488	-0.107348	FALSE	FALSE	FALSE
Q9JHU2	Palmd	256	Y	NSKSPTEYHEPVYAN	Gastrocnemius	4.09994	0.529235	FALSE	FALSE	FALSE
Q9JHU2	Palmd	256	Y	NSKSPTEYHEPVYAN	Heart	1.96113	-1.04468	FALSE	FALSE	FALSE
Q9JHU2	Palmd	256	Y	NSKSPTEYHEPVYAN	Kidney	2.3304	-0.772934	FALSE	FALSE	FALSE
Q9JHU2	Palmd	256	Y	NSKSPTEYHEPVYAN	Liver	6.76489	2.49032	TRUE	FALSE	FALSE
Q9JHU2	Palmd	256	Y	NSKSPTEYHEPVYAN	Lung	3.58531	0.150528	FALSE	FALSE	FALSE
Q9JHU2	Palmd	256	Y	NSKSPTEYHEPVYAN	Pancreas	3.39101	0.00754834	FALSE	FALSE	FALSE
Q9JHU2	Palmd	256	Y	NSKSPTEYHEPVYAN	Small_intestine	2.1714	-0.88994	FALSE	FALSE	FALSE
Q9JHU2	Palmd	256	Y	NSKSPTEYHEPVYAN	Spleen	3.86192	0.35408	FALSE	FALSE	FALSE
Q9JHU2	Palmd	256	Y	NSKSPTEYHEPVYAN	SubWAT	3.31565	-0.0479085	FALSE	FALSE	FALSE
Q9JHU2	Palmd	256	Y	NSKSPTEYHEPVYAN	Testes	4.16124	0.574342	FALSE	FALSE	FALSE
Q9JHU2	Palmd	261	Y	TEYHEPVYANPFCRP	BAT	8.79654	2.2479	TRUE	TRUE	FALSE
Q9JHU2	Palmd	261	Y	TEYHEPVYANPFCRP	Brain	3.63342	-0.15506	FALSE	TRUE	FALSE
Q9JHU2	Palmd	261	Y	TEYHEPVYANPFCRP	Gastrocnemius	2.49596	-0.684441	FALSE	TRUE	FALSE
Q9JHU2	Palmd	261	Y	TEYHEPVYANPFCRP	Heart	4.44945	0.224728	FALSE	TRUE	FALSE
Q9JHU2	Palmd	261	Y	TEYHEPVYANPFCRP	Kidney	2.33157	-0.760951	FALSE	TRUE	FALSE
Q9JHU2	Palmd	261	Y	TEYHEPVYANPFCRP	Liver	2.76864	-0.557535	FALSE	TRUE	FALSE
Q9JHU2	Palmd	261	Y	TEYHEPVYANPFCRP	Lung	3.14871	-0.380645	FALSE	TRUE	FALSE
Q9JHU2	Palmd	261	Y	TEYHEPVYANPFCRP	Pancreas	2.61737	-0.627937	FALSE	TRUE	FALSE
Q9JHU2	Palmd	261	Y	TEYHEPVYANPFCRP	Small_intestine	2.88664	-0.502615	FALSE	TRUE	FALSE
Q9JHU2	Palmd	261	Y	TEYHEPVYANPFCRP	Spleen	2.41336	-0.722887	FALSE	TRUE	FALSE
Q9JHU2	Palmd	261	Y	TEYHEPVYANPFCRP	SubWAT	4.25847	0.135846	FALSE	TRUE	FALSE
Q9JHU2	Palmd	261	Y	TEYHEPVYANPFCRP	Testes	7.79892	1.7836	FALSE	TRUE	FALSE
Q9JHU2	Palmd	270	T	NPFCRPVTPQRERVI	BAT	11.7151	0.637009	FALSE	TRUE	FALSE
Q9JHU2	Palmd	270	T	NPFCRPVTPQRERVI	Brain	9.02319	-0.562195	FALSE	TRUE	FALSE
Q9JHU2	Palmd	270	T	NPFCRPVTPQRERVI	Gastrocnemius	10.8597	0.255959	FALSE	TRUE	FALSE
Q9JHU2	Palmd	270	T	NPFCRPVTPQRERVI	Heart	14.409	1.8371	FALSE	TRUE	FALSE
Q9JHU2	Palmd	270	T	NPFCRPVTPQRERVI	Kidney	6.73658	-1.58084	FALSE	TRUE	FALSE
Q9JHU2	Palmd	270	T	NPFCRPVTPQRERVI	Liver	12.3534	0.92137	FALSE	TRUE	FALSE
Q9JHU2	Palmd	270	T	NPFCRPVTPQRERVI	Lung	12.2415	0.87149	FALSE	TRUE	FALSE
Q9JHU2	Palmd	270	T	NPFCRPVTPQRERVI	Pancreas	9.58358	-0.31255	FALSE	TRUE	FALSE
Q9JHU2	Palmd	270	T	NPFCRPVTPQRERVI	Small_intestine	9.67532	-0.271683	FALSE	TRUE	FALSE
Q9JHU2	Palmd	270	T	NPFCRPVTPQRERVI	Spleen	7.27196	-1.34234	FALSE	TRUE	FALSE
Q9JHU2	Palmd	270	T	NPFCRPVTPQRERVI	SubWAT	11.0601	0.345232	FALSE	TRUE	FALSE
Q9JHU2	Palmd	270	T	NPFCRPVTPQRERVI	Testes	8.49265	-0.798543	FALSE	TRUE	FALSE
Q9JHU2	Palmd	278	S	PQRERVISPGPNFQE	BAT	14.5651	1.09068	FALSE	TRUE	FALSE
Q9JHU2	Palmd	278	S	PQRERVISPGPNFQE	Brain	11.68	-0.605617	FALSE	TRUE	FALSE
Q9JHU2	Palmd	278	S	PQRERVISPGPNFQE	Gastrocnemius	12.833	0.0722689	FALSE	TRUE	FALSE
Q9JHU2	Palmd	278	S	PQRERVISPGPNFQE	Heart	15.689	1.75152	FALSE	TRUE	FALSE
Q9JHU2	Palmd	278	S	PQRERVISPGPNFQE	Kidney	11.2229	-0.87435	FALSE	TRUE	FALSE
Q9JHU2	Palmd	278	S	PQRERVISPGPNFQE	Liver	13.6396	0.546541	FALSE	TRUE	FALSE
Q9JHU2	Palmd	278	S	PQRERVISPGPNFQE	Lung	13.5102	0.470439	FALSE	TRUE	FALSE
Q9JHU2	Palmd	278	S	PQRERVISPGPNFQE	Pancreas	12.5008	-0.12304	FALSE	TRUE	FALSE
Q9JHU2	Palmd	278	S	PQRERVISPGPNFQE	Small_intestine	11.3773	-0.78359	FALSE	TRUE	FALSE
Q9JHU2	Palmd	278	S	PQRERVISPGPNFQE	Spleen	10.3728	-1.37418	FALSE	TRUE	FALSE
Q9JHU2	Palmd	278	S	PQRERVISPGPNFQE	SubWAT	14.4869	1.04471	FALSE	TRUE	FALSE
Q9JHU2	Palmd	278	S	PQRERVISPGPNFQE	Testes	10.6429	-1.21539	FALSE	TRUE	FALSE
Q9JHU2	Palmd	318	T	ERRSNGPTHTSPTRP	BAT	4.73845	0.743859	FALSE	FALSE	FALSE
Q9JHU2	Palmd	318	T	ERRSNGPTHTSPTRP	Brain	1.2651	-1.85612	FALSE	FALSE	FALSE
Q9JHU2	Palmd	318	T	ERRSNGPTHTSPTRP	Gastrocnemius	4.46439	0.538716	FALSE	FALSE	FALSE
Q9JHU2	Palmd	318	T	ERRSNGPTHTSPTRP	Heart	3.65474	-0.0673513	FALSE	FALSE	FALSE
Q9JHU2	Palmd	318	T	ERRSNGPTHTSPTRP	Kidney	3.77591	0.0233519	FALSE	FALSE	FALSE
Q9JHU2	Palmd	318	T	ERRSNGPTHTSPTRP	Liver	2.51283	-0.922129	FALSE	FALSE	FALSE
Q9JHU2	Palmd	318	T	ERRSNGPTHTSPTRP	Lung	4.0228	0.208159	FALSE	FALSE	FALSE
Q9JHU2	Palmd	318	T	ERRSNGPTHTSPTRP	Pancreas	6.06647	1.73795	FALSE	FALSE	FALSE
Q9JHU2	Palmd	318	T	ERRSNGPTHTSPTRP	Small_intestine	5.19988	1.08927	FALSE	FALSE	FALSE
Q9JHU2	Palmd	318	T	ERRSNGPTHTSPTRP	Spleen	2.97526	-0.575976	FALSE	FALSE	FALSE
Q9JHU2	Palmd	318	T	ERRSNGPTHTSPTRP	SubWAT	2.25901	-1.11212	FALSE	FALSE	FALSE
Q9JHU2	Palmd	318	T	ERRSNGPTHTSPTRP	Testes	4.00173	0.192387	FALSE	FALSE	FALSE
Q9JHU2	Palmd	320	T	RSNGPTHTSPTRPTP	BAT	2.57964	-0.890931	FALSE	TRUE	FALSE
Q9JHU2	Palmd	320	T	RSNGPTHTSPTRPTP	Brain	4.00431	-0.289392	FALSE	TRUE	FALSE
Q9JHU2	Palmd	320	T	RSNGPTHTSPTRPTP	Gastrocnemius	2.81302	-0.792393	FALSE	TRUE	FALSE
Q9JHU2	Palmd	320	T	RSNGPTHTSPTRPTP	Heart	8.483	1.60166	FALSE	TRUE	FALSE
Q9JHU2	Palmd	320	T	RSNGPTHTSPTRPTP	Kidney	4.67423	-0.00653032	FALSE	TRUE	FALSE
Q9JHU2	Palmd	320	T	RSNGPTHTSPTRPTP	Liver	2.77366	-0.80901	FALSE	TRUE	FALSE
Q9JHU2	Palmd	320	T	RSNGPTHTSPTRPTP	Lung	6.58975	0.802268	FALSE	TRUE	FALSE
Q9JHU2	Palmd	320	T	RSNGPTHTSPTRPTP	Pancreas	2.46972	-0.937343	FALSE	TRUE	FALSE
Q9JHU2	Palmd	320	T	RSNGPTHTSPTRPTP	Small_intestine	8.82194	1.74477	FALSE	TRUE	FALSE
Q9JHU2	Palmd	320	T	RSNGPTHTSPTRPTP	Spleen	3.60102	-0.459674	FALSE	TRUE	FALSE
Q9JHU2	Palmd	320	T	RSNGPTHTSPTRPTP	SubWAT	6.78155	0.88325	FALSE	TRUE	FALSE
Q9JHU2	Palmd	320	T	RSNGPTHTSPTRPTP	Testes	2.68446	-0.846674	FALSE	TRUE	FALSE
Q9JHU2	Palmd	321	S	SNGPTHTSPTRPTPQ	BAT	15.8033	1.41228	FALSE	TRUE	FALSE
Q9JHU2	Palmd	321	S	SNGPTHTSPTRPTPQ	Brain	11.6888	-0.272323	FALSE	TRUE	FALSE
Q9JHU2	Palmd	321	S	SNGPTHTSPTRPTPQ	Gastrocnemius	11.8109	-0.222332	FALSE	TRUE	FALSE
Q9JHU2	Palmd	321	S	SNGPTHTSPTRPTPQ	Heart	15.1908	1.16152	FALSE	TRUE	FALSE
Q9JHU2	Palmd	321	S	SNGPTHTSPTRPTPQ	Kidney	10.4748	-0.769343	FALSE	TRUE	FALSE
Q9JHU2	Palmd	321	S	SNGPTHTSPTRPTPQ	Liver	14.487	0.873355	FALSE	TRUE	FALSE
Q9JHU2	Palmd	321	S	SNGPTHTSPTRPTPQ	Lung	14.3398	0.813085	FALSE	TRUE	FALSE
Q9JHU2	Palmd	321	S	SNGPTHTSPTRPTPQ	Pancreas	10.2293	-0.869864	FALSE	TRUE	FALSE
Q9JHU2	Palmd	321	S	SNGPTHTSPTRPTPQ	Small_intestine	9.00186	-1.3724	FALSE	TRUE	FALSE
Q9JHU2	Palmd	321	S	SNGPTHTSPTRPTPQ	Spleen	10.3303	-0.828507	FALSE	TRUE	FALSE
Q9JHU2	Palmd	321	S	SNGPTHTSPTRPTPQ	SubWAT	14.9994	1.08313	FALSE	TRUE	FALSE
Q9JHU2	Palmd	321	S	SNGPTHTSPTRPTPQ	Testes	9.89043	-1.0086	FALSE	TRUE	FALSE
Q9JHU2	Palmd	349	S	TQQKRMASPWEESSN	BAT	8.53388	0.26581	FALSE	TRUE	FALSE
Q9JHU2	Palmd	349	S	TQQKRMASPWEESSN	Brain	3.42101	-1.16678	FALSE	TRUE	FALSE
Q9JHU2	Palmd	349	S	TQQKRMASPWEESSN	Gastrocnemius	4.01363	-1.00073	FALSE	TRUE	FALSE
Q9JHU2	Palmd	349	S	TQQKRMASPWEESSN	Heart	13.7804	1.73585	FALSE	TRUE	FALSE
Q9JHU2	Palmd	349	S	TQQKRMASPWEESSN	Kidney	7.35452	-0.0646402	FALSE	TRUE	FALSE
Q9JHU2	Palmd	349	S	TQQKRMASPWEESSN	Liver	10.4396	0.799787	FALSE	TRUE	FALSE
Q9JHU2	Palmd	349	S	TQQKRMASPWEESSN	Lung	11.4624	1.08637	FALSE	TRUE	FALSE
Q9JHU2	Palmd	349	S	TQQKRMASPWEESSN	Pancreas	8.49886	0.255996	FALSE	TRUE	FALSE
Q9JHU2	Palmd	349	S	TQQKRMASPWEESSN	Small_intestine	6.72161	-0.241975	FALSE	TRUE	FALSE
Q9JHU2	Palmd	349	S	TQQKRMASPWEESSN	Spleen	3.15695	-1.24077	FALSE	TRUE	FALSE
Q9JHU2	Palmd	349	S	TQQKRMASPWEESSN	SubWAT	10.3653	0.77895	FALSE	TRUE	FALSE
Q9JHU2	Palmd	349	S	TQQKRMASPWEESSN	Testes	3.27437	-1.20787	FALSE	TRUE	FALSE
Q9JHU2	Palmd	364	S	RQNEHEVSPRMELSP	BAT	2.54509	0.135817	FALSE	TRUE	FALSE
Q9JHU2	Palmd	364	S	RQNEHEVSPRMELSP	Brain	2.0082	-0.691419	FALSE	TRUE	FALSE
Q9JHU2	Palmd	364	S	RQNEHEVSPRMELSP	Gastrocnemius	2.90196	0.685693	FALSE	TRUE	FALSE
Q9JHU2	Palmd	364	S	RQNEHEVSPRMELSP	Heart	3.57903	1.72891	FALSE	TRUE	FALSE
Q9JHU2	Palmd	364	S	RQNEHEVSPRMELSP	Kidney	2.61101	0.237389	FALSE	TRUE	FALSE
Q9JHU2	Palmd	364	S	RQNEHEVSPRMELSP	Liver	2.0803	-0.580321	FALSE	TRUE	FALSE
Q9JHU2	Palmd	364	S	RQNEHEVSPRMELSP	Lung	3.38597	1.43144	FALSE	TRUE	FALSE
Q9JHU2	Palmd	364	S	RQNEHEVSPRMELSP	Pancreas	2.4113	-0.0703255	FALSE	TRUE	FALSE
Q9JHU2	Palmd	364	S	RQNEHEVSPRMELSP	Small_intestine	2.33276	-0.191338	FALSE	TRUE	FALSE
Q9JHU2	Palmd	364	S	RQNEHEVSPRMELSP	Spleen	1.99164	-0.716929	FALSE	TRUE	FALSE
Q9JHU2	Palmd	364	S	RQNEHEVSPRMELSP	SubWAT	2.48435	0.0422342	FALSE	TRUE	FALSE
Q9JHU2	Palmd	364	S	RQNEHEVSPRMELSP	Testes	1.15167	-2.01115	TRUE	TRUE	FALSE
Q9JHU2	Palmd	370	S	VSPRMELSPSRASPG	BAT	12.5353	0.769036	FALSE	TRUE	FALSE
Q9JHU2	Palmd	370	S	VSPRMELSPSRASPG	Brain	10.8325	-0.026658	FALSE	TRUE	FALSE
Q9JHU2	Palmd	370	S	VSPRMELSPSRASPG	Gastrocnemius	9.95367	-0.437333	FALSE	TRUE	FALSE
Q9JHU2	Palmd	370	S	VSPRMELSPSRASPG	Heart	14.1272	1.51297	FALSE	TRUE	FALSE
Q9JHU2	Palmd	370	S	VSPRMELSPSRASPG	Kidney	9.87215	-0.475427	FALSE	TRUE	FALSE
Q9JHU2	Palmd	370	S	VSPRMELSPSRASPG	Liver	12.3304	0.673299	FALSE	TRUE	FALSE
Q9JHU2	Palmd	370	S	VSPRMELSPSRASPG	Lung	11.317	0.199761	FALSE	TRUE	FALSE
Q9JHU2	Palmd	370	S	VSPRMELSPSRASPG	Pancreas	10.7462	-0.0669969	FALSE	TRUE	FALSE
Q9JHU2	Palmd	370	S	VSPRMELSPSRASPG	Small_intestine	10.5078	-0.178379	FALSE	TRUE	FALSE
Q9JHU2	Palmd	370	S	VSPRMELSPSRASPG	Spleen	6.66834	-1.97256	FALSE	TRUE	FALSE
Q9JHU2	Palmd	370	S	VSPRMELSPSRASPG	SubWAT	13.6329	1.28196	FALSE	TRUE	FALSE
Q9JHU2	Palmd	370	S	VSPRMELSPSRASPG	Testes	8.15108	-1.27967	FALSE	TRUE	FALSE
Q9JHU2	Palmd	372	S	PRMELSPSRASPGKS	BAT	2.60525	-0.485935	FALSE	FALSE	FALSE
Q9JHU2	Palmd	372	S	PRMELSPSRASPGKS	Brain	4.11454	0.639019	FALSE	FALSE	FALSE
Q9JHU2	Palmd	372	S	PRMELSPSRASPGKS	Gastrocnemius	4.02003	0.568572	FALSE	FALSE	FALSE
Q9JHU2	Palmd	372	S	PRMELSPSRASPGKS	Heart	2.88913	-0.274348	FALSE	FALSE	FALSE
Q9JHU2	Palmd	372	S	PRMELSPSRASPGKS	Kidney	1.11399	-1.59745	FALSE	FALSE	FALSE
Q9JHU2	Palmd	372	S	PRMELSPSRASPGKS	Liver	1.91164	-1.00292	FALSE	FALSE	FALSE
Q9JHU2	Palmd	372	S	PRMELSPSRASPGKS	Lung	5.92376	1.98752	FALSE	FALSE	FALSE
Q9JHU2	Palmd	372	S	PRMELSPSRASPGKS	Pancreas	3.58847	0.246914	FALSE	FALSE	FALSE
Q9JHU2	Palmd	372	S	PRMELSPSRASPGKS	Small_intestine	4.83608	1.17682	FALSE	FALSE	FALSE
Q9JHU2	Palmd	372	S	PRMELSPSRASPGKS	Spleen	3.44558	0.140411	FALSE	FALSE	FALSE
Q9JHU2	Palmd	372	S	PRMELSPSRASPGKS	SubWAT	2.3888	-0.64727	FALSE	FALSE	FALSE
Q9JHU2	Palmd	372	S	PRMELSPSRASPGKS	Testes	2.24917	-0.751337	FALSE	FALSE	FALSE
Q9JHU2	Palmd	375	S	ELSPSRASPGKSGPQ	BAT	14.7152	1.16654	FALSE	TRUE	FALSE
Q9JHU2	Palmd	375	S	ELSPSRASPGKSGPQ	Brain	15.2524	1.36604	FALSE	TRUE	FALSE
Q9JHU2	Palmd	375	S	ELSPSRASPGKSGPQ	Gastrocnemius	10.4117	-0.431648	FALSE	TRUE	FALSE
Q9JHU2	Palmd	375	S	ELSPSRASPGKSGPQ	Heart	14.2084	0.978348	FALSE	TRUE	FALSE
Q9JHU2	Palmd	375	S	ELSPSRASPGKSGPQ	Kidney	8.76463	-1.04332	FALSE	TRUE	FALSE
Q9JHU2	Palmd	375	S	ELSPSRASPGKSGPQ	Liver	13.5799	0.744938	FALSE	TRUE	FALSE
Q9JHU2	Palmd	375	S	ELSPSRASPGKSGPQ	Lung	12.1769	0.223893	FALSE	TRUE	FALSE
Q9JHU2	Palmd	375	S	ELSPSRASPGKSGPQ	Pancreas	11.0346	-0.200318	FALSE	TRUE	FALSE
Q9JHU2	Palmd	375	S	ELSPSRASPGKSGPQ	Small_intestine	9.46854	-0.781914	FALSE	TRUE	FALSE
Q9JHU2	Palmd	375	S	ELSPSRASPGKSGPQ	Spleen	8.04437	-1.31081	FALSE	TRUE	FALSE
Q9JHU2	Palmd	375	S	ELSPSRASPGKSGPQ	SubWAT	13.5115	0.719536	FALSE	TRUE	FALSE
Q9JHU2	Palmd	375	S	ELSPSRASPGKSGPQ	Testes	7.71996	-1.43129	FALSE	TRUE	FALSE
Q9JHU2	Palmd	385	S	KSGPQCSSPTCQEET	BAT	12.0817	1.04106	FALSE	TRUE	FALSE
Q9JHU2	Palmd	385	S	KSGPQCSSPTCQEET	Brain	10.2651	0.495417	FALSE	TRUE	FALSE
Q9JHU2	Palmd	385	S	KSGPQCSSPTCQEET	Gastrocnemius	7.54254	-0.32238	FALSE	TRUE	FALSE
Q9JHU2	Palmd	385	S	KSGPQCSSPTCQEET	Heart	11.8401	0.968487	FALSE	TRUE	FALSE
Q9JHU2	Palmd	385	S	KSGPQCSSPTCQEET	Kidney	7.96151	-0.196532	FALSE	TRUE	FALSE
Q9JHU2	Palmd	385	S	KSGPQCSSPTCQEET	Liver	3.61149	-1.50317	FALSE	TRUE	FALSE
Q9JHU2	Palmd	385	S	KSGPQCSSPTCQEET	Lung	12.1405	1.05872	FALSE	TRUE	FALSE
Q9JHU2	Palmd	385	S	KSGPQCSSPTCQEET	Pancreas	3.75702	-1.45945	FALSE	TRUE	FALSE
Q9JHU2	Palmd	385	S	KSGPQCSSPTCQEET	Small_intestine	10.5737	0.588111	FALSE	TRUE	FALSE
Q9JHU2	Palmd	385	S	KSGPQCSSPTCQEET	Spleen	7.52394	-0.327969	FALSE	TRUE	FALSE
Q9JHU2	Palmd	385	S	KSGPQCSSPTCQEET	SubWAT	11.8183	0.961952	FALSE	TRUE	FALSE
Q9JHU2	Palmd	385	S	KSGPQCSSPTCQEET	Testes	4.27373	-1.30425	FALSE	TRUE	FALSE
Q9JHU2	Palmd	494	T	EVRPYENTNHKSPHK	BAT	3.20937	0.471506	FALSE	FALSE	FALSE
Q9JHU2	Palmd	494	T	EVRPYENTNHKSPHK	Brain	2.94799	0.0800957	FALSE	FALSE	FALSE
Q9JHU2	Palmd	494	T	EVRPYENTNHKSPHK	Gastrocnemius	3.15833	0.395067	FALSE	FALSE	FALSE
Q9JHU2	Palmd	494	T	EVRPYENTNHKSPHK	Heart	3.43569	0.810411	FALSE	FALSE	FALSE
Q9JHU2	Palmd	494	T	EVRPYENTNHKSPHK	Kidney	3.42819	0.799187	FALSE	FALSE	FALSE
Q9JHU2	Palmd	494	T	EVRPYENTNHKSPHK	Liver	3.97642	1.62015	FALSE	FALSE	FALSE
Q9JHU2	Palmd	494	T	EVRPYENTNHKSPHK	Lung	2.84159	-0.0792462	FALSE	FALSE	FALSE
Q9JHU2	Palmd	494	T	EVRPYENTNHKSPHK	Pancreas	1.42457	-2.20121	TRUE	FALSE	FALSE
Q9JHU2	Palmd	494	T	EVRPYENTNHKSPHK	Small_intestine	2.34004	-0.830312	FALSE	FALSE	FALSE
Q9JHU2	Palmd	494	T	EVRPYENTNHKSPHK	Spleen	2.17737	-1.0739	FALSE	FALSE	FALSE
Q9JHU2	Palmd	494	T	EVRPYENTNHKSPHK	SubWAT	2.90787	0.0200128	FALSE	FALSE	FALSE
Q9JHU2	Palmd	494	T	EVRPYENTNHKSPHK	Testes	2.88665	-0.0117625	FALSE	FALSE	FALSE
Q9JHU2	Palmd	503	S	HKSPHKNSISLKEQE	BAT	11.466	1.25919	FALSE	TRUE	FALSE
Q9JHU2	Palmd	503	S	HKSPHKNSISLKEQE	Brain	9.14338	0.568678	FALSE	TRUE	FALSE
Q9JHU2	Palmd	503	S	HKSPHKNSISLKEQE	Gastrocnemius	10.2603	0.900741	FALSE	TRUE	FALSE
Q9JHU2	Palmd	503	S	HKSPHKNSISLKEQE	Heart	11.8822	1.38294	FALSE	TRUE	FALSE
Q9JHU2	Palmd	503	S	HKSPHKNSISLKEQE	Kidney	2.77117	-1.32579	FALSE	TRUE	FALSE
Q9JHU2	Palmd	503	S	HKSPHKNSISLKEQE	Liver	3.81371	-1.01584	FALSE	TRUE	FALSE
Q9JHU2	Palmd	503	S	HKSPHKNSISLKEQE	Lung	8.15759	0.275599	FALSE	TRUE	FALSE
Q9JHU2	Palmd	503	S	HKSPHKNSISLKEQE	Pancreas	4.35322	-0.855447	FALSE	TRUE	FALSE
Q9JHU2	Palmd	503	S	HKSPHKNSISLKEQE	Small_intestine	8.7123	0.440518	FALSE	TRUE	FALSE
Q9JHU2	Palmd	503	S	HKSPHKNSISLKEQE	Spleen	4.54098	-0.799625	FALSE	TRUE	FALSE
Q9JHU2	Palmd	503	S	HKSPHKNSISLKEQE	SubWAT	8.83318	0.476454	FALSE	TRUE	FALSE
Q9JHU2	Palmd	503	S	HKSPHKNSISLKEQE	Testes	2.83302	-1.30741	FALSE	TRUE	FALSE
Q9JHU2	Palmd	505	S	SPHKNSISLKEQEER	BAT	10.053	2.88993	TRUE	TRUE	FALSE
Q9JHU2	Palmd	505	S	SPHKNSISLKEQEER	Brain	2.28572	-0.736054	FALSE	TRUE	FALSE
Q9JHU2	Palmd	505	S	SPHKNSISLKEQEER	Gastrocnemius	2.64101	-0.570197	FALSE	TRUE	FALSE
Q9JHU2	Palmd	505	S	SPHKNSISLKEQEER	Heart	4.80991	0.442305	FALSE	TRUE	FALSE
Q9JHU2	Palmd	505	S	SPHKNSISLKEQEER	Kidney	5.03676	0.548203	FALSE	TRUE	FALSE
Q9JHU2	Palmd	505	S	SPHKNSISLKEQEER	Liver	3.13655	-0.338866	FALSE	TRUE	FALSE
Q9JHU2	Palmd	505	S	SPHKNSISLKEQEER	Lung	2.78629	-0.502377	FALSE	TRUE	FALSE
Q9JHU2	Palmd	505	S	SPHKNSISLKEQEER	Pancreas	2.66459	-0.559191	FALSE	TRUE	FALSE
Q9JHU2	Palmd	505	S	SPHKNSISLKEQEER	Small_intestine	2.90539	-0.446779	FALSE	TRUE	FALSE
Q9JHU2	Palmd	505	S	SPHKNSISLKEQEER	Spleen	2.90045	-0.449084	FALSE	TRUE	FALSE
Q9JHU2	Palmd	505	S	SPHKNSISLKEQEER	SubWAT	2.9487	-0.426558	FALSE	TRUE	FALSE
Q9JHU2	Palmd	505	S	SPHKNSISLKEQEER	Testes	4.18091	0.14867	FALSE	TRUE	FALSE
Q9JHU2	Palmd	515	S	EQEERLGSPARHSPL	BAT	3.98452	0.48367	FALSE	TRUE	FALSE
Q9JHU2	Palmd	515	S	EQEERLGSPARHSPL	Brain	1.23505	-1.15126	FALSE	TRUE	FALSE
Q9JHU2	Palmd	515	S	EQEERLGSPARHSPL	Gastrocnemius	2.70921	-0.274673	FALSE	TRUE	FALSE
Q9JHU2	Palmd	515	S	EQEERLGSPARHSPL	Heart	3.54904	0.224718	FALSE	TRUE	FALSE
Q9JHU2	Palmd	515	S	EQEERLGSPARHSPL	Kidney	3.25414	0.0493581	FALSE	TRUE	FALSE
Q9JHU2	Palmd	515	S	EQEERLGSPARHSPL	Liver	3.29843	0.0756942	FALSE	TRUE	FALSE
Q9JHU2	Palmd	515	S	EQEERLGSPARHSPL	Lung	2.45332	-0.426833	FALSE	TRUE	FALSE
Q9JHU2	Palmd	515	S	EQEERLGSPARHSPL	Pancreas	1.81585	-0.805896	FALSE	TRUE	FALSE
Q9JHU2	Palmd	515	S	EQEERLGSPARHSPL	Small_intestine	3.78685	0.366129	FALSE	TRUE	FALSE
Q9JHU2	Palmd	515	S	EQEERLGSPARHSPL	Spleen	7.75379	2.72501	TRUE	TRUE	FALSE
Q9JHU2	Palmd	515	S	EQEERLGSPARHSPL	SubWAT	1.70535	-0.871603	FALSE	TRUE	FALSE
Q9JHU2	Palmd	515	S	EQEERLGSPARHSPL	Testes	2.50801	-0.394314	FALSE	TRUE	FALSE
Q9JHU2	Palmd	520	S	LGSPARHSPLDVPVA	BAT	12.3673	0.770854	FALSE	TRUE	FALSE
Q9JHU2	Palmd	520	S	LGSPARHSPLDVPVA	Brain	9.05404	-0.655451	FALSE	TRUE	FALSE
Q9JHU2	Palmd	520	S	LGSPARHSPLDVPVA	Gastrocnemius	10.7341	0.0677874	FALSE	TRUE	FALSE
Q9JHU2	Palmd	520	S	LGSPARHSPLDVPVA	Heart	15.3633	2.06059	TRUE	TRUE	FALSE
Q9JHU2	Palmd	520	S	LGSPARHSPLDVPVA	Kidney	9.01697	-0.671409	FALSE	TRUE	FALSE
Q9JHU2	Palmd	520	S	LGSPARHSPLDVPVA	Liver	12.1393	0.672727	FALSE	TRUE	FALSE
Q9JHU2	Palmd	520	S	LGSPARHSPLDVPVA	Lung	11.8393	0.543558	FALSE	TRUE	FALSE
Q9JHU2	Palmd	520	S	LGSPARHSPLDVPVA	Pancreas	9.85966	-0.308644	FALSE	TRUE	FALSE
Q9JHU2	Palmd	520	S	LGSPARHSPLDVPVA	Small_intestine	10.0246	-0.237641	FALSE	TRUE	FALSE
Q9JHU2	Palmd	520	S	LGSPARHSPLDVPVA	Spleen	6.00964	-1.96603	FALSE	TRUE	FALSE
Q9JHU2	Palmd	520	S	LGSPARHSPLDVPVA	SubWAT	11.3836	0.347393	FALSE	TRUE	FALSE
Q9JHU2	Palmd	520	S	LGSPARHSPLDVPVA	Testes	9.12771	-0.623738	FALSE	TRUE	FALSE
Q9JHU3	Cdk20	160	Y	SPDGGRLYTHQVATR	BAT	2.49425	-0.687977	FALSE	FALSE	FALSE
Q9JHU3	Cdk20	160	Y	SPDGGRLYTHQVATR	Brain	2.78599	-0.483231	FALSE	FALSE	FALSE
Q9JHU3	Cdk20	160	Y	SPDGGRLYTHQVATR	Gastrocnemius	5.62615	1.51001	FALSE	FALSE	FALSE
Q9JHU3	Cdk20	160	Y	SPDGGRLYTHQVATR	Heart	5.12762	1.16014	FALSE	FALSE	FALSE
Q9JHU3	Cdk20	160	Y	SPDGGRLYTHQVATR	Kidney	2.70942	-0.536963	FALSE	FALSE	FALSE
Q9JHU3	Cdk20	160	Y	SPDGGRLYTHQVATR	Liver	1.09595	-1.66931	FALSE	FALSE	FALSE
Q9JHU3	Cdk20	160	Y	SPDGGRLYTHQVATR	Lung	4.03027	0.390013	FALSE	FALSE	FALSE
Q9JHU3	Cdk20	160	Y	SPDGGRLYTHQVATR	Pancreas	1.66335	-1.2711	FALSE	FALSE	FALSE
Q9JHU3	Cdk20	160	Y	SPDGGRLYTHQVATR	Small_intestine	4.95982	1.04238	FALSE	FALSE	FALSE
Q9JHU3	Cdk20	160	Y	SPDGGRLYTHQVATR	Spleen	4.63009	0.810968	FALSE	FALSE	FALSE
Q9JHU3	Cdk20	160	Y	SPDGGRLYTHQVATR	SubWAT	3.07187	-0.282597	FALSE	FALSE	FALSE
Q9JHU3	Cdk20	160	Y	SPDGGRLYTHQVATR	Testes	3.49972	0.0176726	FALSE	FALSE	FALSE
Q9JHU3	Cdk20	161	T	PDGGRLYTHQVATRW	BAT	5.83129	-1.9552	FALSE	FALSE	FALSE
Q9JHU3	Cdk20	161	T	PDGGRLYTHQVATRW	Brain	11.073	1.17123	FALSE	FALSE	FALSE
Q9JHU3	Cdk20	161	T	PDGGRLYTHQVATRW	Gastrocnemius	10.7669	0.988639	FALSE	FALSE	FALSE
Q9JHU3	Cdk20	161	T	PDGGRLYTHQVATRW	Heart	6.88433	-1.32711	FALSE	FALSE	FALSE
Q9JHU3	Cdk20	161	T	PDGGRLYTHQVATRW	Kidney	9.34082	0.138072	FALSE	FALSE	FALSE
Q9JHU3	Cdk20	161	T	PDGGRLYTHQVATRW	Liver	8.69934	-0.244542	FALSE	FALSE	FALSE
Q9JHU3	Cdk20	161	T	PDGGRLYTHQVATRW	Lung	9.28966	0.107559	FALSE	FALSE	FALSE
Q9JHU3	Cdk20	161	T	PDGGRLYTHQVATRW	Pancreas	8.89112	-0.130151	FALSE	FALSE	FALSE
Q9JHU3	Cdk20	161	T	PDGGRLYTHQVATRW	Small_intestine	9.57733	0.279139	FALSE	FALSE	FALSE
Q9JHU3	Cdk20	161	T	PDGGRLYTHQVATRW	Spleen	7.87675	-0.735179	FALSE	FALSE	FALSE
Q9JHU3	Cdk20	161	T	PDGGRLYTHQVATRW	SubWAT	9.4266	0.189237	FALSE	FALSE	FALSE
Q9JHU3	Cdk20	161	T	PDGGRLYTHQVATRW	Testes	11.6549	1.51829	FALSE	FALSE	FALSE
Q9JHU3	Cdk20	222	T	CVLRILGTPSPRVWP	BAT	2.45298	-0.948937	FALSE	FALSE	FALSE
Q9JHU3	Cdk20	222	T	CVLRILGTPSPRVWP	Brain	7.87388	1.50903	FALSE	FALSE	FALSE
Q9JHU3	Cdk20	222	T	CVLRILGTPSPRVWP	Gastrocnemius	2.5626	-0.899232	FALSE	FALSE	FALSE
Q9JHU3	Cdk20	222	T	CVLRILGTPSPRVWP	Heart	3.98629	-0.253698	FALSE	FALSE	FALSE
Q9JHU3	Cdk20	222	T	CVLRILGTPSPRVWP	Kidney	2.97198	-0.713612	FALSE	FALSE	FALSE
Q9JHU3	Cdk20	222	T	CVLRILGTPSPRVWP	Liver	5.82438	0.579735	FALSE	FALSE	FALSE
Q9JHU3	Cdk20	222	T	CVLRILGTPSPRVWP	Lung	2.86717	-0.761133	FALSE	FALSE	FALSE
Q9JHU3	Cdk20	222	T	CVLRILGTPSPRVWP	Pancreas	4.19189	-0.160473	FALSE	FALSE	FALSE
Q9JHU3	Cdk20	222	T	CVLRILGTPSPRVWP	Small_intestine	3.68872	-0.388624	FALSE	FALSE	FALSE
Q9JHU3	Cdk20	222	T	CVLRILGTPSPRVWP	Spleen	8.68687	1.87765	FALSE	FALSE	FALSE
Q9JHU3	Cdk20	222	T	CVLRILGTPSPRVWP	SubWAT	2.62359	-0.87158	FALSE	FALSE	FALSE
Q9JHU3	Cdk20	222	T	CVLRILGTPSPRVWP	Testes	6.81934	1.03087	FALSE	FALSE	FALSE
Q9JHU4	Dync1h1	2	S	______MSEPGGGED	BAT	1.74618	-0.832058	FALSE	FALSE	FALSE
Q9JHU4	Dync1h1	2	S	______MSEPGGGED	Brain	3.79905	0.0346631	FALSE	FALSE	FALSE
Q9JHU4	Dync1h1	2	S	______MSEPGGGED	Gastrocnemius	3.81924	0.0431874	FALSE	FALSE	FALSE
Q9JHU4	Dync1h1	2	S	______MSEPGGGED	Heart	2.29048	-0.602252	FALSE	FALSE	FALSE
Q9JHU4	Dync1h1	2	S	______MSEPGGGED	Kidney	9.12364	2.28271	TRUE	FALSE	FALSE
Q9JHU4	Dync1h1	2	S	______MSEPGGGED	Liver	2.31941	-0.59004	FALSE	FALSE	FALSE
Q9JHU4	Dync1h1	2	S	______MSEPGGGED	Lung	1.37627	-0.988232	FALSE	FALSE	FALSE
Q9JHU4	Dync1h1	2	S	______MSEPGGGED	Pancreas	7.17563	1.46026	FALSE	FALSE	FALSE
Q9JHU4	Dync1h1	2	S	______MSEPGGGED	Small_intestine	2.33484	-0.583525	FALSE	FALSE	FALSE
Q9JHU4	Dync1h1	2	S	______MSEPGGGED	Spleen	3.85425	0.0579689	FALSE	FALSE	FALSE
Q9JHU4	Dync1h1	2	S	______MSEPGGGED	SubWAT	1.80195	-0.80851	FALSE	FALSE	FALSE
Q9JHU4	Dync1h1	2	S	______MSEPGGGED	Testes	4.9624	0.525832	FALSE	FALSE	FALSE
Q9JHU4	Dync1h1	11	S	PGGGEDGSAGLEVSA	BAT	2.29076	-0.807588	FALSE	FALSE	FALSE
Q9JHU4	Dync1h1	11	S	PGGGEDGSAGLEVSA	Brain	7.15172	2.08812	TRUE	FALSE	FALSE
Q9JHU4	Dync1h1	11	S	PGGGEDGSAGLEVSA	Gastrocnemius	1.89328	-1.04437	FALSE	FALSE	FALSE
Q9JHU4	Dync1h1	11	S	PGGGEDGSAGLEVSA	Heart	4.15459	0.302711	FALSE	FALSE	FALSE
Q9JHU4	Dync1h1	11	S	PGGGEDGSAGLEVSA	Kidney	3.10993	-0.319604	FALSE	FALSE	FALSE
Q9JHU4	Dync1h1	11	S	PGGGEDGSAGLEVSA	Liver	2.72783	-0.547222	FALSE	FALSE	FALSE
Q9JHU4	Dync1h1	11	S	PGGGEDGSAGLEVSA	Lung	4.21969	0.341489	FALSE	FALSE	FALSE
Q9JHU4	Dync1h1	11	S	PGGGEDGSAGLEVSA	Pancreas	2.2596	-0.826152	FALSE	FALSE	FALSE
Q9JHU4	Dync1h1	11	S	PGGGEDGSAGLEVSA	Small_intestine	6.67375	1.80339	FALSE	FALSE	FALSE
Q9JHU4	Dync1h1	11	S	PGGGEDGSAGLEVSA	Spleen	2.90032	-0.444467	FALSE	FALSE	FALSE
Q9JHU4	Dync1h1	11	S	PGGGEDGSAGLEVSA	SubWAT	3.10018	-0.325411	FALSE	FALSE	FALSE
Q9JHU4	Dync1h1	11	S	PGGGEDGSAGLEVSA	Testes	3.27561	-0.220903	FALSE	FALSE	FALSE
Q9JHU4	Dync1h1	17	S	GSAGLEVSAVQNVAD	BAT	4.05326	0.638929	FALSE	FALSE	FALSE
Q9JHU4	Dync1h1	17	S	GSAGLEVSAVQNVAD	Brain	2.00069	-1.27844	FALSE	FALSE	FALSE
Q9JHU4	Dync1h1	17	S	GSAGLEVSAVQNVAD	Gastrocnemius	4.48702	1.04412	FALSE	FALSE	FALSE
Q9JHU4	Dync1h1	17	S	GSAGLEVSAVQNVAD	Heart	4.13916	0.719169	FALSE	FALSE	FALSE
Q9JHU4	Dync1h1	17	S	GSAGLEVSAVQNVAD	Kidney	2.79437	-0.537033	FALSE	FALSE	FALSE
Q9JHU4	Dync1h1	17	S	GSAGLEVSAVQNVAD	Liver	2.87741	-0.459465	FALSE	FALSE	FALSE
Q9JHU4	Dync1h1	17	S	GSAGLEVSAVQNVAD	Lung	4.99005	1.51401	FALSE	FALSE	FALSE
Q9JHU4	Dync1h1	17	S	GSAGLEVSAVQNVAD	Pancreas	2.83417	-0.499858	FALSE	FALSE	FALSE
Q9JHU4	Dync1h1	17	S	GSAGLEVSAVQNVAD	Small_intestine	4.20982	0.785178	FALSE	FALSE	FALSE
Q9JHU4	Dync1h1	17	S	GSAGLEVSAVQNVAD	Spleen	1.31237	-1.92142	FALSE	FALSE	FALSE
Q9JHU4	Dync1h1	17	S	GSAGLEVSAVQNVAD	SubWAT	3.36455	-0.00441597	FALSE	FALSE	FALSE
Q9JHU4	Dync1h1	17	S	GSAGLEVSAVQNVAD	Testes	3.36844	-0.000783228	FALSE	FALSE	FALSE
Q9JHU4	Dync1h1	68	S	EQMRKFLSDPQVHTV	BAT	3.73754	-0.436504	FALSE	FALSE	FALSE
Q9JHU4	Dync1h1	68	S	EQMRKFLSDPQVHTV	Brain	7.11774	1.56279	FALSE	FALSE	FALSE
Q9JHU4	Dync1h1	68	S	EQMRKFLSDPQVHTV	Gastrocnemius	1.87974	-1.53534	FALSE	FALSE	FALSE
Q9JHU4	Dync1h1	68	S	EQMRKFLSDPQVHTV	Heart	3.14708	-0.785744	FALSE	FALSE	FALSE
Q9JHU4	Dync1h1	68	S	EQMRKFLSDPQVHTV	Kidney	2.66487	-1.07096	FALSE	FALSE	FALSE
Q9JHU4	Dync1h1	68	S	EQMRKFLSDPQVHTV	Liver	4.95703	0.284788	FALSE	FALSE	FALSE
Q9JHU4	Dync1h1	68	S	EQMRKFLSDPQVHTV	Lung	5.2737	0.472092	FALSE	FALSE	FALSE
Q9JHU4	Dync1h1	68	S	EQMRKFLSDPQVHTV	Pancreas	6.62137	1.2692	FALSE	FALSE	FALSE
Q9JHU4	Dync1h1	68	S	EQMRKFLSDPQVHTV	Small_intestine	5.30357	0.48976	FALSE	FALSE	FALSE
Q9JHU4	Dync1h1	68	S	EQMRKFLSDPQVHTV	Spleen	3.05154	-0.842252	FALSE	FALSE	FALSE
Q9JHU4	Dync1h1	68	S	EQMRKFLSDPQVHTV	SubWAT	3.66317	-0.480489	FALSE	FALSE	FALSE
Q9JHU4	Dync1h1	68	S	EQMRKFLSDPQVHTV	Testes	6.28907	1.07266	FALSE	FALSE	FALSE
Q9JHU4	Dync1h1	245	S	TFLNQLQSGVNRWIR	BAT	2.29146	-0.864947	FALSE	FALSE	FALSE
Q9JHU4	Dync1h1	245	S	TFLNQLQSGVNRWIR	Brain	6.80743	0.81531	FALSE	FALSE	FALSE
Q9JHU4	Dync1h1	245	S	TFLNQLQSGVNRWIR	Gastrocnemius	8.02904	1.26983	FALSE	FALSE	FALSE
Q9JHU4	Dync1h1	245	S	TFLNQLQSGVNRWIR	Heart	7.35191	1.0179	FALSE	FALSE	FALSE
Q9JHU4	Dync1h1	245	S	TFLNQLQSGVNRWIR	Kidney	7.70241	1.14831	FALSE	FALSE	FALSE
Q9JHU4	Dync1h1	245	S	TFLNQLQSGVNRWIR	Liver	1.97774	-0.981672	FALSE	FALSE	FALSE
Q9JHU4	Dync1h1	245	S	TFLNQLQSGVNRWIR	Lung	4.45016	-0.0617594	FALSE	FALSE	FALSE
Q9JHU4	Dync1h1	245	S	TFLNQLQSGVNRWIR	Pancreas	1.91578	-1.00473	FALSE	FALSE	FALSE
Q9JHU4	Dync1h1	245	S	TFLNQLQSGVNRWIR	Small_intestine	1.72353	-1.07625	FALSE	FALSE	FALSE
Q9JHU4	Dync1h1	245	S	TFLNQLQSGVNRWIR	Spleen	2.59722	-0.751182	FALSE	FALSE	FALSE
Q9JHU4	Dync1h1	245	S	TFLNQLQSGVNRWIR	SubWAT	2.72329	-0.704276	FALSE	FALSE	FALSE
Q9JHU4	Dync1h1	245	S	TFLNQLQSGVNRWIR	Testes	7.82379	1.19347	FALSE	FALSE	FALSE
Q9JHU4	Dync1h1	602	Y	IRGAIREYQTQLIQR	BAT	4.02251	0.282486	FALSE	FALSE	FALSE
Q9JHU4	Dync1h1	602	Y	IRGAIREYQTQLIQR	Brain	7.49202	2.53344	TRUE	FALSE	FALSE
Q9JHU4	Dync1h1	602	Y	IRGAIREYQTQLIQR	Gastrocnemius	3.26327	-0.210099	FALSE	FALSE	FALSE
Q9JHU4	Dync1h1	602	Y	IRGAIREYQTQLIQR	Heart	2.55071	-0.672391	FALSE	FALSE	FALSE
Q9JHU4	Dync1h1	602	Y	IRGAIREYQTQLIQR	Kidney	1.48871	-1.3614	FALSE	FALSE	FALSE
Q9JHU4	Dync1h1	602	Y	IRGAIREYQTQLIQR	Liver	2.49463	-0.708776	FALSE	FALSE	FALSE
Q9JHU4	Dync1h1	602	Y	IRGAIREYQTQLIQR	Lung	4.25318	0.432141	FALSE	FALSE	FALSE
Q9JHU4	Dync1h1	602	Y	IRGAIREYQTQLIQR	Pancreas	4.85418	0.822056	FALSE	FALSE	FALSE
Q9JHU4	Dync1h1	602	Y	IRGAIREYQTQLIQR	Small_intestine	2.86908	-0.465839	FALSE	FALSE	FALSE
Q9JHU4	Dync1h1	602	Y	IRGAIREYQTQLIQR	Spleen	2.79822	-0.511811	FALSE	FALSE	FALSE
Q9JHU4	Dync1h1	602	Y	IRGAIREYQTQLIQR	SubWAT	2.88377	-0.456311	FALSE	FALSE	FALSE
Q9JHU4	Dync1h1	602	Y	IRGAIREYQTQLIQR	Testes	4.07494	0.316502	FALSE	FALSE	FALSE
Q9JHU4	Dync1h1	604	T	GAIREYQTQLIQRVK	BAT	2.76522	-0.462308	FALSE	FALSE	FALSE
Q9JHU4	Dync1h1	604	T	GAIREYQTQLIQRVK	Brain	7.26851	2.00603	TRUE	FALSE	FALSE
Q9JHU4	Dync1h1	604	T	GAIREYQTQLIQRVK	Gastrocnemius	5.96794	1.29316	FALSE	FALSE	FALSE
Q9JHU4	Dync1h1	604	T	GAIREYQTQLIQRVK	Heart	4.23719	0.344505	FALSE	FALSE	FALSE
Q9JHU4	Dync1h1	604	T	GAIREYQTQLIQRVK	Kidney	2.3732	-0.677182	FALSE	FALSE	FALSE
Q9JHU4	Dync1h1	604	T	GAIREYQTQLIQRVK	Liver	1.22214	-1.3081	FALSE	FALSE	FALSE
Q9JHU4	Dync1h1	604	T	GAIREYQTQLIQRVK	Lung	3.84697	0.130623	FALSE	FALSE	FALSE
Q9JHU4	Dync1h1	604	T	GAIREYQTQLIQRVK	Pancreas	4.37819	0.421795	FALSE	FALSE	FALSE
Q9JHU4	Dync1h1	604	T	GAIREYQTQLIQRVK	Small_intestine	2.30665	-0.713657	FALSE	FALSE	FALSE
Q9JHU4	Dync1h1	604	T	GAIREYQTQLIQRVK	Spleen	4.89309	0.704018	FALSE	FALSE	FALSE
Q9JHU4	Dync1h1	604	T	GAIREYQTQLIQRVK	SubWAT	2.40878	-0.657678	FALSE	FALSE	FALSE
Q9JHU4	Dync1h1	604	T	GAIREYQTQLIQRVK	Testes	1.63607	-1.08121	FALSE	FALSE	FALSE
Q9JHU4	Dync1h1	1173	S	TFITYVQSLKRKIKQ	BAT	4.89752	1.3735	FALSE	FALSE	FALSE
Q9JHU4	Dync1h1	1173	S	TFITYVQSLKRKIKQ	Brain	4.08775	0.757346	FALSE	FALSE	FALSE
Q9JHU4	Dync1h1	1173	S	TFITYVQSLKRKIKQ	Gastrocnemius	2.40189	-0.525428	FALSE	FALSE	FALSE
Q9JHU4	Dync1h1	1173	S	TFITYVQSLKRKIKQ	Heart	5.18201	1.58996	FALSE	FALSE	FALSE
Q9JHU4	Dync1h1	1173	S	TFITYVQSLKRKIKQ	Kidney	3.25389	0.122857	FALSE	FALSE	FALSE
Q9JHU4	Dync1h1	1173	S	TFITYVQSLKRKIKQ	Liver	2.08813	-0.764162	FALSE	FALSE	FALSE
Q9JHU4	Dync1h1	1173	S	TFITYVQSLKRKIKQ	Lung	2.99865	-0.0713517	FALSE	FALSE	FALSE
Q9JHU4	Dync1h1	1173	S	TFITYVQSLKRKIKQ	Pancreas	1.19105	-1.44676	FALSE	FALSE	FALSE
Q9JHU4	Dync1h1	1173	S	TFITYVQSLKRKIKQ	Small_intestine	2.46193	-0.479742	FALSE	FALSE	FALSE
Q9JHU4	Dync1h1	1173	S	TFITYVQSLKRKIKQ	Spleen	4.5724	1.12611	FALSE	FALSE	FALSE
Q9JHU4	Dync1h1	1173	S	TFITYVQSLKRKIKQ	SubWAT	2.31579	-0.590941	FALSE	FALSE	FALSE
Q9JHU4	Dync1h1	1173	S	TFITYVQSLKRKIKQ	Testes	1.65807	-1.0914	FALSE	FALSE	FALSE
Q9JHU4	Dync1h1	1228	S	DIMRRKDSAIQQQVA	BAT	16.6306	1.87593	FALSE	TRUE	FALSE
Q9JHU4	Dync1h1	1228	S	DIMRRKDSAIQQQVA	Brain	14.3912	0.172511	FALSE	TRUE	FALSE
Q9JHU4	Dync1h1	1228	S	DIMRRKDSAIQQQVA	Gastrocnemius	12.1494	-1.53269	FALSE	TRUE	FALSE
Q9JHU4	Dync1h1	1228	S	DIMRRKDSAIQQQVA	Heart	15.3963	0.937062	FALSE	TRUE	FALSE
Q9JHU4	Dync1h1	1228	S	DIMRRKDSAIQQQVA	Kidney	14.0372	-0.0967348	FALSE	TRUE	FALSE
Q9JHU4	Dync1h1	1228	S	DIMRRKDSAIQQQVA	Liver	13.8069	-0.271945	FALSE	TRUE	FALSE
Q9JHU4	Dync1h1	1228	S	DIMRRKDSAIQQQVA	Lung	14.8174	0.496777	FALSE	TRUE	FALSE
Q9JHU4	Dync1h1	1228	S	DIMRRKDSAIQQQVA	Pancreas	14.7169	0.420259	FALSE	TRUE	FALSE
Q9JHU4	Dync1h1	1228	S	DIMRRKDSAIQQQVA	Small_intestine	14.8793	0.543787	FALSE	TRUE	FALSE
Q9JHU4	Dync1h1	1228	S	DIMRRKDSAIQQQVA	Spleen	13.2524	-0.693698	FALSE	TRUE	FALSE
Q9JHU4	Dync1h1	1228	S	DIMRRKDSAIQQQVA	SubWAT	13.9771	-0.142479	FALSE	TRUE	FALSE
Q9JHU4	Dync1h1	1228	S	DIMRRKDSAIQQQVA	Testes	11.9179	-1.70878	FALSE	TRUE	FALSE
Q9JHU4	Dync1h1	1992	S	NPNYDKTSAPITCEL	BAT	1.24722	-2.20923	TRUE	FALSE	FALSE
Q9JHU4	Dync1h1	1992	S	NPNYDKTSAPITCEL	Brain	3.32501	0.342366	FALSE	FALSE	FALSE
Q9JHU4	Dync1h1	1992	S	NPNYDKTSAPITCEL	Gastrocnemius	4.24799	1.47581	FALSE	FALSE	FALSE
Q9JHU4	Dync1h1	1992	S	NPNYDKTSAPITCEL	Heart	3.81686	0.946376	FALSE	FALSE	FALSE
Q9JHU4	Dync1h1	1992	S	NPNYDKTSAPITCEL	Kidney	2.3585	-0.84454	FALSE	FALSE	FALSE
Q9JHU4	Dync1h1	1992	S	NPNYDKTSAPITCEL	Liver	3.26763	0.271901	FALSE	FALSE	FALSE
Q9JHU4	Dync1h1	1992	S	NPNYDKTSAPITCEL	Lung	2.9177	-0.157823	FALSE	FALSE	FALSE
Q9JHU4	Dync1h1	1992	S	NPNYDKTSAPITCEL	Pancreas	3.22024	0.213708	FALSE	FALSE	FALSE
Q9JHU4	Dync1h1	1992	S	NPNYDKTSAPITCEL	Small_intestine	3.92668	1.08124	FALSE	FALSE	FALSE
Q9JHU4	Dync1h1	1992	S	NPNYDKTSAPITCEL	Spleen	3.19407	0.181574	FALSE	FALSE	FALSE
Q9JHU4	Dync1h1	1992	S	NPNYDKTSAPITCEL	SubWAT	2.43125	-0.755199	FALSE	FALSE	FALSE
Q9JHU4	Dync1h1	1992	S	NPNYDKTSAPITCEL	Testes	2.60145	-0.546188	FALSE	FALSE	FALSE
Q9JHU4	Dync1h1	2084	Y	QLSSQSHYDFGLRAL	BAT	2.81784	-0.648399	FALSE	FALSE	FALSE
Q9JHU4	Dync1h1	2084	Y	QLSSQSHYDFGLRAL	Brain	3.15107	-0.386337	FALSE	FALSE	FALSE
Q9JHU4	Dync1h1	2084	Y	QLSSQSHYDFGLRAL	Gastrocnemius	4.1796	0.422526	FALSE	FALSE	FALSE
Q9JHU4	Dync1h1	2084	Y	QLSSQSHYDFGLRAL	Heart	3.94778	0.240216	FALSE	FALSE	FALSE
Q9JHU4	Dync1h1	2084	Y	QLSSQSHYDFGLRAL	Kidney	4.38985	0.587872	FALSE	FALSE	FALSE
Q9JHU4	Dync1h1	2084	Y	QLSSQSHYDFGLRAL	Liver	3.64706	0.00372142	FALSE	FALSE	FALSE
Q9JHU4	Dync1h1	2084	Y	QLSSQSHYDFGLRAL	Lung	4.89156	0.982431	FALSE	FALSE	FALSE
Q9JHU4	Dync1h1	2084	Y	QLSSQSHYDFGLRAL	Pancreas	2.82636	-0.641699	FALSE	FALSE	FALSE
Q9JHU4	Dync1h1	2084	Y	QLSSQSHYDFGLRAL	Small_intestine	6.31635	2.10292	TRUE	FALSE	FALSE
Q9JHU4	Dync1h1	2084	Y	QLSSQSHYDFGLRAL	Spleen	2.0878	-1.22253	FALSE	FALSE	FALSE
Q9JHU4	Dync1h1	2084	Y	QLSSQSHYDFGLRAL	SubWAT	3.83372	0.150513	FALSE	FALSE	FALSE
Q9JHU4	Dync1h1	2084	Y	QLSSQSHYDFGLRAL	Testes	1.61896	-1.59124	FALSE	FALSE	FALSE
Q9JHU4	Dync1h1	2348	Y	FEVQDLKYATLATVS	BAT	2.81765	-0.240839	FALSE	FALSE	FALSE
Q9JHU4	Dync1h1	2348	Y	FEVQDLKYATLATVS	Brain	5.86375	2.30828	TRUE	FALSE	FALSE
Q9JHU4	Dync1h1	2348	Y	FEVQDLKYATLATVS	Gastrocnemius	3.93374	0.693159	FALSE	FALSE	FALSE
Q9JHU4	Dync1h1	2348	Y	FEVQDLKYATLATVS	Heart	2.94893	-0.130978	FALSE	FALSE	FALSE
Q9JHU4	Dync1h1	2348	Y	FEVQDLKYATLATVS	Kidney	2.63595	-0.392893	FALSE	FALSE	FALSE
Q9JHU4	Dync1h1	2348	Y	FEVQDLKYATLATVS	Liver	3.6021	0.415624	FALSE	FALSE	FALSE
Q9JHU4	Dync1h1	2348	Y	FEVQDLKYATLATVS	Lung	2.99613	-0.0914761	FALSE	FALSE	FALSE
Q9JHU4	Dync1h1	2348	Y	FEVQDLKYATLATVS	Pancreas	3.61269	0.42449	FALSE	FALSE	FALSE
Q9JHU4	Dync1h1	2348	Y	FEVQDLKYATLATVS	Small_intestine	0.986976	-1.77283	FALSE	FALSE	FALSE
Q9JHU4	Dync1h1	2348	Y	FEVQDLKYATLATVS	Spleen	2.13011	-0.816202	FALSE	FALSE	FALSE
Q9JHU4	Dync1h1	2348	Y	FEVQDLKYATLATVS	SubWAT	3.58206	0.398855	FALSE	FALSE	FALSE
Q9JHU4	Dync1h1	2348	Y	FEVQDLKYATLATVS	Testes	2.15522	-0.795189	FALSE	FALSE	FALSE
Q9JHU4	Dync1h1	3704	S	VNFTVTRSSLQSQCL	BAT	3.28052	-0.218214	FALSE	FALSE	FALSE
Q9JHU4	Dync1h1	3704	S	VNFTVTRSSLQSQCL	Brain	7.88792	2.06871	TRUE	FALSE	FALSE
Q9JHU4	Dync1h1	3704	S	VNFTVTRSSLQSQCL	Gastrocnemius	1.86919	-0.918745	FALSE	FALSE	FALSE
Q9JHU4	Dync1h1	3704	S	VNFTVTRSSLQSQCL	Heart	7.48966	1.87103	FALSE	FALSE	FALSE
Q9JHU4	Dync1h1	3704	S	VNFTVTRSSLQSQCL	Kidney	1.60029	-1.05222	FALSE	FALSE	FALSE
Q9JHU4	Dync1h1	3704	S	VNFTVTRSSLQSQCL	Liver	2.50185	-0.604716	FALSE	FALSE	FALSE
Q9JHU4	Dync1h1	3704	S	VNFTVTRSSLQSQCL	Lung	3.8184	0.0487646	FALSE	FALSE	FALSE
Q9JHU4	Dync1h1	3704	S	VNFTVTRSSLQSQCL	Pancreas	3.54076	-0.0890435	FALSE	FALSE	FALSE
Q9JHU4	Dync1h1	3704	S	VNFTVTRSSLQSQCL	Small_intestine	2.40863	-0.650988	FALSE	FALSE	FALSE
Q9JHU4	Dync1h1	3704	S	VNFTVTRSSLQSQCL	Spleen	2.71464	-0.499096	FALSE	FALSE	FALSE
Q9JHU4	Dync1h1	3704	S	VNFTVTRSSLQSQCL	SubWAT	4.35401	0.314619	FALSE	FALSE	FALSE
Q9JHU4	Dync1h1	3704	S	VNFTVTRSSLQSQCL	Testes	3.17599	-0.270103	FALSE	FALSE	FALSE
Q9JHU4	Dync1h1	3746	S	RLRQLEKSLLQALNE	BAT	3.39654	-0.227442	FALSE	FALSE	FALSE
Q9JHU4	Dync1h1	3746	S	RLRQLEKSLLQALNE	Brain	5.32379	1.91604	FALSE	FALSE	FALSE
Q9JHU4	Dync1h1	3746	S	RLRQLEKSLLQALNE	Gastrocnemius	4.5998	1.11083	FALSE	FALSE	FALSE
Q9JHU4	Dync1h1	3746	S	RLRQLEKSLLQALNE	Heart	3.89388	0.325702	FALSE	FALSE	FALSE
Q9JHU4	Dync1h1	3746	S	RLRQLEKSLLQALNE	Kidney	2.32461	-1.41963	FALSE	FALSE	FALSE
Q9JHU4	Dync1h1	3746	S	RLRQLEKSLLQALNE	Liver	3.84575	0.272178	FALSE	FALSE	FALSE
Q9JHU4	Dync1h1	3746	S	RLRQLEKSLLQALNE	Lung	3.38062	-0.245142	FALSE	FALSE	FALSE
Q9JHU4	Dync1h1	3746	S	RLRQLEKSLLQALNE	Pancreas	2.97778	-0.693182	FALSE	FALSE	FALSE
Q9JHU4	Dync1h1	3746	S	RLRQLEKSLLQALNE	Small_intestine	2.49383	-1.23143	FALSE	FALSE	FALSE
Q9JHU4	Dync1h1	3746	S	RLRQLEKSLLQALNE	Spleen	4.00368	0.447818	FALSE	FALSE	FALSE
Q9JHU4	Dync1h1	3746	S	RLRQLEKSLLQALNE	SubWAT	4.27947	0.75455	FALSE	FALSE	FALSE
Q9JHU4	Dync1h1	3746	S	RLRQLEKSLLQALNE	Testes	2.69266	-1.01029	FALSE	FALSE	FALSE
Q9JHU4	Dync1h1	3855	S	TDHTQRLSIITKDLF	BAT	3.69676	0.394399	FALSE	FALSE	FALSE
Q9JHU4	Dync1h1	3855	S	TDHTQRLSIITKDLF	Brain	4.43869	0.925711	FALSE	FALSE	FALSE
Q9JHU4	Dync1h1	3855	S	TDHTQRLSIITKDLF	Gastrocnemius	1.67761	-1.05156	FALSE	FALSE	FALSE
Q9JHU4	Dync1h1	3855	S	TDHTQRLSIITKDLF	Heart	3.63318	0.34887	FALSE	FALSE	FALSE
Q9JHU4	Dync1h1	3855	S	TDHTQRLSIITKDLF	Kidney	3.38811	0.173366	FALSE	FALSE	FALSE
Q9JHU4	Dync1h1	3855	S	TDHTQRLSIITKDLF	Liver	3.55244	0.291045	FALSE	FALSE	FALSE
Q9JHU4	Dync1h1	3855	S	TDHTQRLSIITKDLF	Lung	2.74158	-0.289628	FALSE	FALSE	FALSE
Q9JHU4	Dync1h1	3855	S	TDHTQRLSIITKDLF	Pancreas	0.509644	-1.88797	FALSE	FALSE	FALSE
Q9JHU4	Dync1h1	3855	S	TDHTQRLSIITKDLF	Small_intestine	4.79208	1.17878	FALSE	FALSE	FALSE
Q9JHU4	Dync1h1	3855	S	TDHTQRLSIITKDLF	Spleen	3.49409	0.24926	FALSE	FALSE	FALSE
Q9JHU4	Dync1h1	3855	S	TDHTQRLSIITKDLF	SubWAT	1.06936	-1.48714	FALSE	FALSE	FALSE
Q9JHU4	Dync1h1	3855	S	TDHTQRLSIITKDLF	Testes	4.75869	1.15487	FALSE	FALSE	FALSE
Q9JHU4	Dync1h1	3915	S	RGKEIVLSAGSTPKI	BAT	3.00348	-1.12724	FALSE	FALSE	FALSE
Q9JHU4	Dync1h1	3915	S	RGKEIVLSAGSTPKI	Brain	8.42753	1.2767	FALSE	FALSE	FALSE
Q9JHU4	Dync1h1	3915	S	RGKEIVLSAGSTPKI	Gastrocnemius	3.01207	-1.12343	FALSE	FALSE	FALSE
Q9JHU4	Dync1h1	3915	S	RGKEIVLSAGSTPKI	Heart	7.77771	0.988699	FALSE	FALSE	FALSE
Q9JHU4	Dync1h1	3915	S	RGKEIVLSAGSTPKI	Kidney	7.35159	0.799843	FALSE	FALSE	FALSE
Q9JHU4	Dync1h1	3915	S	RGKEIVLSAGSTPKI	Liver	6.90399	0.601466	FALSE	FALSE	FALSE
Q9JHU4	Dync1h1	3915	S	RGKEIVLSAGSTPKI	Lung	7.72852	0.966899	FALSE	FALSE	FALSE
Q9JHU4	Dync1h1	3915	S	RGKEIVLSAGSTPKI	Pancreas	4.30942	-0.548442	FALSE	FALSE	FALSE
Q9JHU4	Dync1h1	3915	S	RGKEIVLSAGSTPKI	Small_intestine	3.21732	-1.03246	FALSE	FALSE	FALSE
Q9JHU4	Dync1h1	3915	S	RGKEIVLSAGSTPKI	Spleen	6.47182	0.40993	FALSE	FALSE	FALSE
Q9JHU4	Dync1h1	3915	S	RGKEIVLSAGSTPKI	SubWAT	6.23155	0.303442	FALSE	FALSE	FALSE
Q9JHU4	Dync1h1	3915	S	RGKEIVLSAGSTPKI	Testes	2.12763	-1.51541	FALSE	FALSE	FALSE
Q9JHU4	Dync1h1	3918	S	EIVLSAGSTPKIQGL	BAT	2.92213	-0.305606	FALSE	FALSE	FALSE
Q9JHU4	Dync1h1	3918	S	EIVLSAGSTPKIQGL	Brain	7.83914	2.51321	TRUE	FALSE	FALSE
Q9JHU4	Dync1h1	3918	S	EIVLSAGSTPKIQGL	Gastrocnemius	0.743391	-1.55463	FALSE	FALSE	FALSE
Q9JHU4	Dync1h1	3918	S	EIVLSAGSTPKIQGL	Heart	3.69551	0.137758	FALSE	FALSE	FALSE
Q9JHU4	Dync1h1	3918	S	EIVLSAGSTPKIQGL	Kidney	2.16021	-0.742399	FALSE	FALSE	FALSE
Q9JHU4	Dync1h1	3918	S	EIVLSAGSTPKIQGL	Liver	4.32662	0.499559	FALSE	FALSE	FALSE
Q9JHU4	Dync1h1	3918	S	EIVLSAGSTPKIQGL	Lung	4.48144	0.588316	FALSE	FALSE	FALSE
Q9JHU4	Dync1h1	3918	S	EIVLSAGSTPKIQGL	Pancreas	3.68666	0.132686	FALSE	FALSE	FALSE
Q9JHU4	Dync1h1	3918	S	EIVLSAGSTPKIQGL	Small_intestine	1.90464	-0.888913	FALSE	FALSE	FALSE
Q9JHU4	Dync1h1	3918	S	EIVLSAGSTPKIQGL	Spleen	3.31895	-0.0781146	FALSE	FALSE	FALSE
Q9JHU4	Dync1h1	3918	S	EIVLSAGSTPKIQGL	SubWAT	2.71699	-0.423208	FALSE	FALSE	FALSE
Q9JHU4	Dync1h1	3918	S	EIVLSAGSTPKIQGL	Testes	3.66687	0.121341	FALSE	FALSE	FALSE
Q9JHU4	Dync1h1	3919	T	IVLSAGSTPKIQGLT	BAT	3.30536	-0.230891	FALSE	FALSE	FALSE
Q9JHU4	Dync1h1	3919	T	IVLSAGSTPKIQGLT	Brain	9.56698	2.40373	TRUE	FALSE	FALSE
Q9JHU4	Dync1h1	3919	T	IVLSAGSTPKIQGLT	Gastrocnemius	2.16235	-0.711822	FALSE	FALSE	FALSE
Q9JHU4	Dync1h1	3919	T	IVLSAGSTPKIQGLT	Heart	3.47456	-0.159697	FALSE	FALSE	FALSE
Q9JHU4	Dync1h1	3919	T	IVLSAGSTPKIQGLT	Kidney	2.31087	-0.649329	FALSE	FALSE	FALSE
Q9JHU4	Dync1h1	3919	T	IVLSAGSTPKIQGLT	Liver	3.88641	0.0135916	FALSE	FALSE	FALSE
Q9JHU4	Dync1h1	3919	T	IVLSAGSTPKIQGLT	Lung	3.41244	-0.185835	FALSE	FALSE	FALSE
Q9JHU4	Dync1h1	3919	T	IVLSAGSTPKIQGLT	Pancreas	2.07025	-0.750571	FALSE	FALSE	FALSE
Q9JHU4	Dync1h1	3919	T	IVLSAGSTPKIQGLT	Small_intestine	3.77453	-0.0334823	FALSE	FALSE	FALSE
Q9JHU4	Dync1h1	3919	T	IVLSAGSTPKIQGLT	Spleen	2.6689	-0.498685	FALSE	FALSE	FALSE
Q9JHU4	Dync1h1	3919	T	IVLSAGSTPKIQGLT	SubWAT	1.87593	-0.832332	FALSE	FALSE	FALSE
Q9JHU4	Dync1h1	3919	T	IVLSAGSTPKIQGLT	Testes	7.74072	1.63532	FALSE	FALSE	FALSE
Q9JHU4	Dync1h1	4113	S	QLEKKLHSLQPHACF	BAT	1.83139	-1.11335	FALSE	FALSE	FALSE
Q9JHU4	Dync1h1	4113	S	QLEKKLHSLQPHACF	Brain	8.02763	1.16379	FALSE	FALSE	FALSE
Q9JHU4	Dync1h1	4113	S	QLEKKLHSLQPHACF	Gastrocnemius	8.35672	1.28474	FALSE	FALSE	FALSE
Q9JHU4	Dync1h1	4113	S	QLEKKLHSLQPHACF	Heart	2.26041	-0.955679	FALSE	FALSE	FALSE
Q9JHU4	Dync1h1	4113	S	QLEKKLHSLQPHACF	Kidney	2.91226	-0.716121	FALSE	FALSE	FALSE
Q9JHU4	Dync1h1	4113	S	QLEKKLHSLQPHACF	Liver	1.63661	-1.18493	FALSE	FALSE	FALSE
Q9JHU4	Dync1h1	4113	S	QLEKKLHSLQPHACF	Lung	6.73195	0.687626	FALSE	FALSE	FALSE
Q9JHU4	Dync1h1	4113	S	QLEKKLHSLQPHACF	Pancreas	7.53893	0.984195	FALSE	FALSE	FALSE
Q9JHU4	Dync1h1	4113	S	QLEKKLHSLQPHACF	Small_intestine	2.30907	-0.937798	FALSE	FALSE	FALSE
Q9JHU4	Dync1h1	4113	S	QLEKKLHSLQPHACF	Spleen	7.35243	0.915654	FALSE	FALSE	FALSE
Q9JHU4	Dync1h1	4113	S	QLEKKLHSLQPHACF	SubWAT	3.01168	-0.679585	FALSE	FALSE	FALSE
Q9JHU4	Dync1h1	4113	S	QLEKKLHSLQPHACF	Testes	6.36141	0.551453	FALSE	FALSE	FALSE
Q9JHU4	Dync1h1	4232	S	AKGRQNISPDKIPWS	BAT	2.60643	-0.44308	FALSE	TRUE	FALSE
Q9JHU4	Dync1h1	4232	S	AKGRQNISPDKIPWS	Brain	6.43261	2.35998	TRUE	TRUE	FALSE
Q9JHU4	Dync1h1	4232	S	AKGRQNISPDKIPWS	Gastrocnemius	1.71434	-1.09663	FALSE	TRUE	FALSE
Q9JHU4	Dync1h1	4232	S	AKGRQNISPDKIPWS	Heart	3.24655	0.0258737	FALSE	TRUE	FALSE
Q9JHU4	Dync1h1	4232	S	AKGRQNISPDKIPWS	Kidney	3.05694	-0.113034	FALSE	TRUE	FALSE
Q9JHU4	Dync1h1	4232	S	AKGRQNISPDKIPWS	Liver	3.42354	0.155539	FALSE	TRUE	FALSE
Q9JHU4	Dync1h1	4232	S	AKGRQNISPDKIPWS	Lung	3.37971	0.123427	FALSE	TRUE	FALSE
Q9JHU4	Dync1h1	4232	S	AKGRQNISPDKIPWS	Pancreas	2.16209	-0.768606	FALSE	TRUE	FALSE
Q9JHU4	Dync1h1	4232	S	AKGRQNISPDKIPWS	Small_intestine	2.01096	-0.879322	FALSE	TRUE	FALSE
Q9JHU4	Dync1h1	4232	S	AKGRQNISPDKIPWS	Spleen	1.95281	-0.92192	FALSE	TRUE	FALSE
Q9JHU4	Dync1h1	4232	S	AKGRQNISPDKIPWS	SubWAT	4.99119	1.304	FALSE	TRUE	FALSE
Q9JHU4	Dync1h1	4232	S	AKGRQNISPDKIPWS	Testes	3.55763	0.253769	FALSE	TRUE	FALSE
Q9JHU4	Dync1h1	4364	T	ETEKKARTDSTSDGR	BAT	4.45276	0.631852	FALSE	TRUE	FALSE
Q9JHU4	Dync1h1	4364	T	ETEKKARTDSTSDGR	Brain	6.50784	2.43303	TRUE	TRUE	FALSE
Q9JHU4	Dync1h1	4364	T	ETEKKARTDSTSDGR	Gastrocnemius	3.16772	-0.494425	FALSE	TRUE	FALSE
Q9JHU4	Dync1h1	4364	T	ETEKKARTDSTSDGR	Heart	3.19264	-0.472581	FALSE	TRUE	FALSE
Q9JHU4	Dync1h1	4364	T	ETEKKARTDSTSDGR	Kidney	4.47527	0.651578	FALSE	TRUE	FALSE
Q9JHU4	Dync1h1	4364	T	ETEKKARTDSTSDGR	Liver	3.82554	0.0821221	FALSE	TRUE	FALSE
Q9JHU4	Dync1h1	4364	T	ETEKKARTDSTSDGR	Lung	3.07377	-0.576768	FALSE	TRUE	FALSE
Q9JHU4	Dync1h1	4364	T	ETEKKARTDSTSDGR	Pancreas	3.92414	0.168538	FALSE	TRUE	FALSE
Q9JHU4	Dync1h1	4364	T	ETEKKARTDSTSDGR	Small_intestine	2.14058	-1.39466	FALSE	TRUE	FALSE
Q9JHU4	Dync1h1	4364	T	ETEKKARTDSTSDGR	Spleen	2.62509	-0.970014	FALSE	TRUE	FALSE
Q9JHU4	Dync1h1	4364	T	ETEKKARTDSTSDGR	SubWAT	3.10922	-0.545693	FALSE	TRUE	FALSE
Q9JHU4	Dync1h1	4364	T	ETEKKARTDSTSDGR	Testes	4.28751	0.48702	FALSE	TRUE	FALSE
Q9JHU4	Dync1h1	4366	S	EKKARTDSTSDGRPA	BAT	17.0251	1.84204	FALSE	TRUE	FALSE
Q9JHU4	Dync1h1	4366	S	EKKARTDSTSDGRPA	Brain	14.0835	-1.88168	FALSE	TRUE	FALSE
Q9JHU4	Dync1h1	4366	S	EKKARTDSTSDGRPA	Gastrocnemius	14.8882	-0.863011	FALSE	TRUE	FALSE
Q9JHU4	Dync1h1	4366	S	EKKARTDSTSDGRPA	Heart	14.8868	-0.864695	FALSE	TRUE	FALSE
Q9JHU4	Dync1h1	4366	S	EKKARTDSTSDGRPA	Kidney	16.0774	0.642412	FALSE	TRUE	FALSE
Q9JHU4	Dync1h1	4366	S	EKKARTDSTSDGRPA	Liver	15.9897	0.531451	FALSE	TRUE	FALSE
Q9JHU4	Dync1h1	4366	S	EKKARTDSTSDGRPA	Lung	15.8661	0.374932	FALSE	TRUE	FALSE
Q9JHU4	Dync1h1	4366	S	EKKARTDSTSDGRPA	Pancreas	16.0547	0.613691	FALSE	TRUE	FALSE
Q9JHU4	Dync1h1	4366	S	EKKARTDSTSDGRPA	Small_intestine	15.9918	0.534089	FALSE	TRUE	FALSE
Q9JHU4	Dync1h1	4366	S	EKKARTDSTSDGRPA	Spleen	15.7333	0.206887	FALSE	TRUE	FALSE
Q9JHU4	Dync1h1	4366	S	EKKARTDSTSDGRPA	SubWAT	15.4691	-0.127662	FALSE	TRUE	FALSE
Q9JHU4	Dync1h1	4366	S	EKKARTDSTSDGRPA	Testes	14.7733	-1.00846	FALSE	TRUE	FALSE
Q9JHU4	Dync1h1	4368	S	KARTDSTSDGRPAWM	BAT	2.04608	-0.695045	FALSE	TRUE	FALSE
Q9JHU4	Dync1h1	4368	S	KARTDSTSDGRPAWM	Brain	3.89649	0.388694	FALSE	TRUE	FALSE
Q9JHU4	Dync1h1	4368	S	KARTDSTSDGRPAWM	Gastrocnemius	4.7792	0.905675	FALSE	TRUE	FALSE
Q9JHU4	Dync1h1	4368	S	KARTDSTSDGRPAWM	Heart	2.11573	-0.654256	FALSE	TRUE	FALSE
Q9JHU4	Dync1h1	4368	S	KARTDSTSDGRPAWM	Kidney	4.1267	0.52352	FALSE	TRUE	FALSE
Q9JHU4	Dync1h1	4368	S	KARTDSTSDGRPAWM	Liver	3.24606	0.00775484	FALSE	TRUE	FALSE
Q9JHU4	Dync1h1	4368	S	KARTDSTSDGRPAWM	Lung	0.755058	-1.45117	FALSE	TRUE	FALSE
Q9JHU4	Dync1h1	4368	S	KARTDSTSDGRPAWM	Pancreas	2.57835	-0.383308	FALSE	TRUE	FALSE
Q9JHU4	Dync1h1	4368	S	KARTDSTSDGRPAWM	Small_intestine	3.38928	0.0916332	FALSE	TRUE	FALSE
Q9JHU4	Dync1h1	4368	S	KARTDSTSDGRPAWM	Spleen	7.37396	2.42536	TRUE	TRUE	FALSE
Q9JHU4	Dync1h1	4368	S	KARTDSTSDGRPAWM	SubWAT	2.04028	-0.698441	FALSE	TRUE	FALSE
Q9JHU4	Dync1h1	4368	S	KARTDSTSDGRPAWM	Testes	2.44668	-0.460424	FALSE	TRUE	FALSE
Q9JHU4	Dync1h1	4601	S	TSAEKKASVVTLPVY	BAT	4.14278	0.608239	FALSE	FALSE	FALSE
Q9JHU4	Dync1h1	4601	S	TSAEKKASVVTLPVY	Brain	3.31641	0.00121345	FALSE	FALSE	FALSE
Q9JHU4	Dync1h1	4601	S	TSAEKKASVVTLPVY	Gastrocnemius	3.00827	-0.225137	FALSE	FALSE	FALSE
Q9JHU4	Dync1h1	4601	S	TSAEKKASVVTLPVY	Heart	4.21713	0.66285	FALSE	FALSE	FALSE
Q9JHU4	Dync1h1	4601	S	TSAEKKASVVTLPVY	Kidney	3.02522	-0.212683	FALSE	FALSE	FALSE
Q9JHU4	Dync1h1	4601	S	TSAEKKASVVTLPVY	Liver	1.84534	-1.07938	FALSE	FALSE	FALSE
Q9JHU4	Dync1h1	4601	S	TSAEKKASVVTLPVY	Lung	2.67302	-0.471401	FALSE	FALSE	FALSE
Q9JHU4	Dync1h1	4601	S	TSAEKKASVVTLPVY	Pancreas	0.833853	-1.82239	FALSE	FALSE	FALSE
Q9JHU4	Dync1h1	4601	S	TSAEKKASVVTLPVY	Small_intestine	3.16455	-0.110339	FALSE	FALSE	FALSE
Q9JHU4	Dync1h1	4601	S	TSAEKKASVVTLPVY	Spleen	2.61975	-0.51053	FALSE	FALSE	FALSE
Q9JHU4	Dync1h1	4601	S	TSAEKKASVVTLPVY	SubWAT	5.12897	1.33266	FALSE	FALSE	FALSE
Q9JHU4	Dync1h1	4601	S	TSAEKKASVVTLPVY	Testes	5.8018	1.8269	FALSE	FALSE	FALSE
Q9JHU9	Isyna1	473	S	APLVPPGSPVVNALF	BAT	10.6003	-0.0648361	FALSE	TRUE	FALSE
Q9JHU9	Isyna1	473	S	APLVPPGSPVVNALF	Brain	11.5712	0.269209	FALSE	TRUE	FALSE
Q9JHU9	Isyna1	473	S	APLVPPGSPVVNALF	Gastrocnemius	13.389	0.894619	FALSE	TRUE	FALSE
Q9JHU9	Isyna1	473	S	APLVPPGSPVVNALF	Heart	8.84534	-0.668638	FALSE	TRUE	FALSE
Q9JHU9	Isyna1	473	S	APLVPPGSPVVNALF	Kidney	12.1358	0.463447	FALSE	TRUE	FALSE
Q9JHU9	Isyna1	473	S	APLVPPGSPVVNALF	Liver	9.3765	-0.485894	FALSE	TRUE	FALSE
Q9JHU9	Isyna1	473	S	APLVPPGSPVVNALF	Lung	9.53587	-0.431062	FALSE	TRUE	FALSE
Q9JHU9	Isyna1	473	S	APLVPPGSPVVNALF	Pancreas	12.3018	0.520542	FALSE	TRUE	FALSE
Q9JHU9	Isyna1	473	S	APLVPPGSPVVNALF	Small_intestine	11.73	0.323818	FALSE	TRUE	FALSE
Q9JHU9	Isyna1	473	S	APLVPPGSPVVNALF	Spleen	11.4	0.210294	FALSE	TRUE	FALSE
Q9JHU9	Isyna1	473	S	APLVPPGSPVVNALF	SubWAT	3.44504	-2.52662	TRUE	TRUE	FALSE
Q9JHU9	Isyna1	473	S	APLVPPGSPVVNALF	Testes	15.1344	1.49512	FALSE	TRUE	FALSE
Q9JHU9	Isyna1	484	S	NALFRQRSCIENIFR	BAT	2.30812	-1.26051	FALSE	TRUE	FALSE
Q9JHU9	Isyna1	484	S	NALFRQRSCIENIFR	Brain	8.25515	1.5421	FALSE	TRUE	FALSE
Q9JHU9	Isyna1	484	S	NALFRQRSCIENIFR	Gastrocnemius	6.18129	0.564774	FALSE	TRUE	FALSE
Q9JHU9	Isyna1	484	S	NALFRQRSCIENIFR	Heart	3.67821	-0.614835	FALSE	TRUE	FALSE
Q9JHU9	Isyna1	484	S	NALFRQRSCIENIFR	Kidney	4.8911	-0.0432475	FALSE	TRUE	FALSE
Q9JHU9	Isyna1	484	S	NALFRQRSCIENIFR	Liver	3.65513	-0.625712	FALSE	TRUE	FALSE
Q9JHU9	Isyna1	484	S	NALFRQRSCIENIFR	Lung	5.7316	0.35285	FALSE	TRUE	FALSE
Q9JHU9	Isyna1	484	S	NALFRQRSCIENIFR	Pancreas	2.69527	-1.07806	FALSE	TRUE	FALSE
Q9JHU9	Isyna1	484	S	NALFRQRSCIENIFR	Small_intestine	5.98022	0.470016	FALSE	TRUE	FALSE
Q9JHU9	Isyna1	484	S	NALFRQRSCIENIFR	Spleen	5.88813	0.426616	FALSE	TRUE	FALSE
Q9JHU9	Isyna1	484	S	NALFRQRSCIENIFR	SubWAT	2.18361	-1.31918	FALSE	TRUE	FALSE
Q9JHU9	Isyna1	484	S	NALFRQRSCIENIFR	Testes	8.34656	1.58518	FALSE	TRUE	FALSE
Q9JHU9	Isyna1	523	T	KPGEVVATSPLPCKK	BAT	3.25725	-0.518089	FALSE	TRUE	FALSE
Q9JHU9	Isyna1	523	T	KPGEVVATSPLPCKK	Brain	2.83395	-0.632912	FALSE	TRUE	FALSE
Q9JHU9	Isyna1	523	T	KPGEVVATSPLPCKK	Gastrocnemius	14.3122	2.48059	TRUE	TRUE	FALSE
Q9JHU9	Isyna1	523	T	KPGEVVATSPLPCKK	Heart	3.41367	-0.475661	FALSE	TRUE	FALSE
Q9JHU9	Isyna1	523	T	KPGEVVATSPLPCKK	Kidney	4.01206	-0.313345	FALSE	TRUE	FALSE
Q9JHU9	Isyna1	523	T	KPGEVVATSPLPCKK	Liver	2.22486	-0.798129	FALSE	TRUE	FALSE
Q9JHU9	Isyna1	523	T	KPGEVVATSPLPCKK	Lung	9.72132	1.2353	FALSE	TRUE	FALSE
Q9JHU9	Isyna1	523	T	KPGEVVATSPLPCKK	Pancreas	2.24505	-0.792653	FALSE	TRUE	FALSE
Q9JHU9	Isyna1	523	T	KPGEVVATSPLPCKK	Small_intestine	8.26959	0.841519	FALSE	TRUE	FALSE
Q9JHU9	Isyna1	523	T	KPGEVVATSPLPCKK	Spleen	4.05181	-0.302564	FALSE	TRUE	FALSE
Q9JHU9	Isyna1	523	T	KPGEVVATSPLPCKK	SubWAT	3.80528	-0.369435	FALSE	TRUE	FALSE
Q9JHU9	Isyna1	523	T	KPGEVVATSPLPCKK	Testes	3.85987	-0.354627	FALSE	TRUE	FALSE
Q9JHU9	Isyna1	524	S	PGEVVATSPLPCKKE	BAT	14.697	-0.639159	FALSE	TRUE	FALSE
Q9JHU9	Isyna1	524	S	PGEVVATSPLPCKKE	Brain	16.5903	0.571509	FALSE	TRUE	FALSE
Q9JHU9	Isyna1	524	S	PGEVVATSPLPCKKE	Gastrocnemius	17.7813	1.33316	FALSE	TRUE	FALSE
Q9JHU9	Isyna1	524	S	PGEVVATSPLPCKKE	Heart	14.2713	-0.911398	FALSE	TRUE	FALSE
Q9JHU9	Isyna1	524	S	PGEVVATSPLPCKKE	Kidney	16.2825	0.374678	FALSE	TRUE	FALSE
Q9JHU9	Isyna1	524	S	PGEVVATSPLPCKKE	Liver	14.0744	-1.03735	FALSE	TRUE	FALSE
Q9JHU9	Isyna1	524	S	PGEVVATSPLPCKKE	Lung	14.4011	-0.82843	FALSE	TRUE	FALSE
Q9JHU9	Isyna1	524	S	PGEVVATSPLPCKKE	Pancreas	16.183	0.311063	FALSE	TRUE	FALSE
Q9JHU9	Isyna1	524	S	PGEVVATSPLPCKKE	Small_intestine	15.5162	-0.115313	FALSE	TRUE	FALSE
Q9JHU9	Isyna1	524	S	PGEVVATSPLPCKKE	Spleen	16.2064	0.326042	FALSE	TRUE	FALSE
Q9JHU9	Isyna1	524	S	PGEVVATSPLPCKKE	SubWAT	13.6203	-1.32772	FALSE	TRUE	FALSE
Q9JHU9	Isyna1	524	S	PGEVVATSPLPCKKE	Testes	18.7348	1.94292	FALSE	TRUE	FALSE
Q9JHU9	Isyna1	540	T	TPATNGCTGDANGHP	BAT	1.98034	-1.32513	FALSE	FALSE	FALSE
Q9JHU9	Isyna1	540	T	TPATNGCTGDANGHP	Brain	3.88865	0.368488	FALSE	FALSE	FALSE
Q9JHU9	Isyna1	540	T	TPATNGCTGDANGHP	Gastrocnemius	3.64635	0.153448	FALSE	FALSE	FALSE
Q9JHU9	Isyna1	540	T	TPATNGCTGDANGHP	Heart	2.61545	-0.761468	FALSE	FALSE	FALSE
Q9JHU9	Isyna1	540	T	TPATNGCTGDANGHP	Kidney	4.78249	1.16176	FALSE	FALSE	FALSE
Q9JHU9	Isyna1	540	T	TPATNGCTGDANGHP	Liver	2.98906	-0.42989	FALSE	FALSE	FALSE
Q9JHU9	Isyna1	540	T	TPATNGCTGDANGHP	Lung	1.5773	-1.68282	FALSE	FALSE	FALSE
Q9JHU9	Isyna1	540	T	TPATNGCTGDANGHP	Pancreas	2.84752	-0.555508	FALSE	FALSE	FALSE
Q9JHU9	Isyna1	540	T	TPATNGCTGDANGHP	Small_intestine	4.31126	0.743548	FALSE	FALSE	FALSE
Q9JHU9	Isyna1	540	T	TPATNGCTGDANGHP	Spleen	4.99024	1.34614	FALSE	FALSE	FALSE
Q9JHU9	Isyna1	540	T	TPATNGCTGDANGHP	SubWAT	4.81647	1.19191	FALSE	FALSE	FALSE
Q9JHU9	Isyna1	540	T	TPATNGCTGDANGHP	Testes	3.23628	-0.210485	FALSE	FALSE	FALSE
Q9JHU9	Isyna1	551	T	NGHPQAPTPKLSTA_	BAT	2.37575	-1.02943	FALSE	FALSE	FALSE
Q9JHU9	Isyna1	551	T	NGHPQAPTPKLSTA_	Brain	4.39524	-0.249655	FALSE	FALSE	FALSE
Q9JHU9	Isyna1	551	T	NGHPQAPTPKLSTA_	Gastrocnemius	9.52223	1.73001	FALSE	FALSE	FALSE
Q9JHU9	Isyna1	551	T	NGHPQAPTPKLSTA_	Heart	2.95322	-0.806457	FALSE	FALSE	FALSE
Q9JHU9	Isyna1	551	T	NGHPQAPTPKLSTA_	Kidney	3.71539	-0.512162	FALSE	FALSE	FALSE
Q9JHU9	Isyna1	551	T	NGHPQAPTPKLSTA_	Liver	2.09204	-1.13898	FALSE	FALSE	FALSE
Q9JHU9	Isyna1	551	T	NGHPQAPTPKLSTA_	Lung	5.88345	0.324982	FALSE	FALSE	FALSE
Q9JHU9	Isyna1	551	T	NGHPQAPTPKLSTA_	Pancreas	4.86855	-0.0668985	FALSE	FALSE	FALSE
Q9JHU9	Isyna1	551	T	NGHPQAPTPKLSTA_	Small_intestine	4.72056	-0.12404	FALSE	FALSE	FALSE
Q9JHU9	Isyna1	551	T	NGHPQAPTPKLSTA_	Spleen	7.10278	0.795798	FALSE	FALSE	FALSE
Q9JHU9	Isyna1	551	T	NGHPQAPTPKLSTA_	SubWAT	3.09118	-0.753187	FALSE	FALSE	FALSE
Q9JHU9	Isyna1	551	T	NGHPQAPTPKLSTA_	Testes	9.78126	1.83003	FALSE	FALSE	FALSE
Q9JHW2	Nit2	15	S	LIQLQVSSIKSDNLT	BAT	3.58022	0.104459	FALSE	FALSE	FALSE	unknown	MitoCarta3.0
Q9JHW2	Nit2	15	S	LIQLQVSSIKSDNLT	Brain	3.30128	-0.0957965	FALSE	FALSE	FALSE	unknown	MitoCarta3.0
Q9JHW2	Nit2	15	S	LIQLQVSSIKSDNLT	Gastrocnemius	3.17405	-0.187137	FALSE	FALSE	FALSE	unknown	MitoCarta3.0
Q9JHW2	Nit2	15	S	LIQLQVSSIKSDNLT	Heart	1.52579	-1.37044	FALSE	FALSE	FALSE	unknown	MitoCarta3.0
Q9JHW2	Nit2	15	S	LIQLQVSSIKSDNLT	Kidney	5.79378	1.69359	FALSE	FALSE	FALSE	unknown	MitoCarta3.0
Q9JHW2	Nit2	15	S	LIQLQVSSIKSDNLT	Liver	2.87141	-0.404405	FALSE	FALSE	FALSE	unknown	MitoCarta3.0
Q9JHW2	Nit2	15	S	LIQLQVSSIKSDNLT	Lung	4.9538	1.09057	FALSE	FALSE	FALSE	unknown	MitoCarta3.0
Q9JHW2	Nit2	15	S	LIQLQVSSIKSDNLT	Pancreas	1.75117	-1.20864	FALSE	FALSE	FALSE	unknown	MitoCarta3.0
Q9JHW2	Nit2	15	S	LIQLQVSSIKSDNLT	Small_intestine	5.07633	1.17853	FALSE	FALSE	FALSE	unknown	MitoCarta3.0
Q9JHW2	Nit2	15	S	LIQLQVSSIKSDNLT	Spleen	3.51874	0.0603166	FALSE	FALSE	FALSE	unknown	MitoCarta3.0
Q9JHW2	Nit2	15	S	LIQLQVSSIKSDNLT	SubWAT	1.58079	-1.33096	FALSE	FALSE	FALSE	unknown	MitoCarta3.0
Q9JHW2	Nit2	15	S	LIQLQVSSIKSDNLT	Testes	4.08928	0.469913	FALSE	FALSE	FALSE	unknown	MitoCarta3.0
Q9JHW4	Eefsec	277	T	DRLGICVTQFDPKLL	BAT	2.64565	-0.514218	FALSE	FALSE	FALSE
Q9JHW4	Eefsec	277	T	DRLGICVTQFDPKLL	Brain	3.43611	0.275116	FALSE	FALSE	FALSE
Q9JHW4	Eefsec	277	T	DRLGICVTQFDPKLL	Gastrocnemius	3.1203	-0.0402485	FALSE	FALSE	FALSE
Q9JHW4	Eefsec	277	T	DRLGICVTQFDPKLL	Heart	3.61322	0.451971	FALSE	FALSE	FALSE
Q9JHW4	Eefsec	277	T	DRLGICVTQFDPKLL	Kidney	4.59178	1.42913	FALSE	FALSE	FALSE
Q9JHW4	Eefsec	277	T	DRLGICVTQFDPKLL	Liver	5.21847	2.05492	TRUE	FALSE	FALSE
Q9JHW4	Eefsec	277	T	DRLGICVTQFDPKLL	Lung	3.36307	0.202177	FALSE	FALSE	FALSE
Q9JHW4	Eefsec	277	T	DRLGICVTQFDPKLL	Pancreas	1.9176	-1.24123	FALSE	FALSE	FALSE
Q9JHW4	Eefsec	277	T	DRLGICVTQFDPKLL	Small_intestine	2.59465	-0.565144	FALSE	FALSE	FALSE
Q9JHW4	Eefsec	277	T	DRLGICVTQFDPKLL	Spleen	3.14606	-0.0145208	FALSE	FALSE	FALSE
Q9JHW4	Eefsec	277	T	DRLGICVTQFDPKLL	SubWAT	2.46553	-0.694084	FALSE	FALSE	FALSE
Q9JHW4	Eefsec	277	T	DRLGICVTQFDPKLL	Testes	1.81481	-1.34388	FALSE	FALSE	FALSE
Q9JHW4	Eefsec	512	S	IDSAFGQSGKFKIHI	BAT	3.97416	0.588636	FALSE	FALSE	FALSE
Q9JHW4	Eefsec	512	S	IDSAFGQSGKFKIHI	Brain	3.1945	0.0189829	FALSE	FALSE	FALSE
Q9JHW4	Eefsec	512	S	IDSAFGQSGKFKIHI	Gastrocnemius	2.31177	-0.625971	FALSE	FALSE	FALSE
Q9JHW4	Eefsec	512	S	IDSAFGQSGKFKIHI	Heart	1.88553	-0.937398	FALSE	FALSE	FALSE
Q9JHW4	Eefsec	512	S	IDSAFGQSGKFKIHI	Kidney	2.03016	-0.831722	FALSE	FALSE	FALSE
Q9JHW4	Eefsec	512	S	IDSAFGQSGKFKIHI	Liver	0.454452	-1.98299	FALSE	FALSE	FALSE
Q9JHW4	Eefsec	512	S	IDSAFGQSGKFKIHI	Lung	3.85282	0.499977	FALSE	FALSE	FALSE
Q9JHW4	Eefsec	512	S	IDSAFGQSGKFKIHI	Pancreas	2.44552	-0.528249	FALSE	FALSE	FALSE
Q9JHW4	Eefsec	512	S	IDSAFGQSGKFKIHI	Small_intestine	3.96801	0.584138	FALSE	FALSE	FALSE
Q9JHW4	Eefsec	512	S	IDSAFGQSGKFKIHI	Spleen	3.98573	0.597085	FALSE	FALSE	FALSE
Q9JHW4	Eefsec	512	S	IDSAFGQSGKFKIHI	SubWAT	4.64451	1.07841	FALSE	FALSE	FALSE
Q9JHW4	Eefsec	512	S	IDSAFGQSGKFKIHI	Testes	5.27504	1.5391	FALSE	FALSE	FALSE
Q9JHW4	Eefsec	524	S	IHIPGGLSPESKKIL	BAT	2.92156	-1.03123	FALSE	TRUE	FALSE
Q9JHW4	Eefsec	524	S	IHIPGGLSPESKKIL	Brain	3.10901	-0.98865	FALSE	TRUE	FALSE
Q9JHW4	Eefsec	524	S	IHIPGGLSPESKKIL	Gastrocnemius	12.3009	1.09917	FALSE	TRUE	FALSE
Q9JHW4	Eefsec	524	S	IHIPGGLSPESKKIL	Heart	3.20886	-0.965969	FALSE	TRUE	FALSE
Q9JHW4	Eefsec	524	S	IHIPGGLSPESKKIL	Kidney	2.0811	-1.22213	FALSE	TRUE	FALSE
Q9JHW4	Eefsec	524	S	IHIPGGLSPESKKIL	Liver	7.99483	0.121107	FALSE	TRUE	FALSE
Q9JHW4	Eefsec	524	S	IHIPGGLSPESKKIL	Lung	8.23996	0.176785	FALSE	TRUE	FALSE
Q9JHW4	Eefsec	524	S	IHIPGGLSPESKKIL	Pancreas	8.47443	0.230041	FALSE	TRUE	FALSE
Q9JHW4	Eefsec	524	S	IHIPGGLSPESKKIL	Small_intestine	12.692	1.18802	FALSE	TRUE	FALSE
Q9JHW4	Eefsec	524	S	IHIPGGLSPESKKIL	Spleen	11.8434	0.995257	FALSE	TRUE	FALSE
Q9JHW4	Eefsec	524	S	IHIPGGLSPESKKIL	SubWAT	3.17954	-0.97263	FALSE	TRUE	FALSE
Q9JHW4	Eefsec	524	S	IHIPGGLSPESKKIL	Testes	13.4941	1.37021	FALSE	TRUE	FALSE
Q9JHW4	Eefsec	527	S	PGGLSPESKKILTPT	BAT	0.171822	-1.62427	FALSE	FALSE	FALSE
Q9JHW4	Eefsec	527	S	PGGLSPESKKILTPT	Brain	4.14125	0.273079	FALSE	FALSE	FALSE
Q9JHW4	Eefsec	527	S	PGGLSPESKKILTPT	Gastrocnemius	3.36277	-0.0990275	FALSE	FALSE	FALSE
Q9JHW4	Eefsec	527	S	PGGLSPESKKILTPT	Heart	3.79374	0.106974	FALSE	FALSE	FALSE
Q9JHW4	Eefsec	527	S	PGGLSPESKKILTPT	Kidney	3.75662	0.0892284	FALSE	FALSE	FALSE
Q9JHW4	Eefsec	527	S	PGGLSPESKKILTPT	Liver	1.87702	-0.809199	FALSE	FALSE	FALSE
Q9JHW4	Eefsec	527	S	PGGLSPESKKILTPT	Lung	4.8412	0.607646	FALSE	FALSE	FALSE
Q9JHW4	Eefsec	527	S	PGGLSPESKKILTPT	Pancreas	3.84305	0.130541	FALSE	FALSE	FALSE
Q9JHW4	Eefsec	527	S	PGGLSPESKKILTPT	Small_intestine	2.59778	-0.464687	FALSE	FALSE	FALSE
Q9JHW4	Eefsec	527	S	PGGLSPESKKILTPT	Spleen	8.97054	2.58143	TRUE	FALSE	FALSE
Q9JHW4	Eefsec	527	S	PGGLSPESKKILTPT	SubWAT	2.51377	-0.504838	FALSE	FALSE	FALSE
Q9JHW4	Eefsec	527	S	PGGLSPESKKILTPT	Testes	2.96976	-0.286883	FALSE	FALSE	FALSE
Q9JHW4	Eefsec	532	T	PESKKILTPTLKKRS	BAT	10.7217	-1.03454	FALSE	TRUE	FALSE
Q9JHW4	Eefsec	532	T	PESKKILTPTLKKRS	Brain	13.6598	0.562872	FALSE	TRUE	FALSE
Q9JHW4	Eefsec	532	T	PESKKILTPTLKKRS	Gastrocnemius	13.7917	0.634537	FALSE	TRUE	FALSE
Q9JHW4	Eefsec	532	T	PESKKILTPTLKKRS	Heart	12.4746	-0.0815426	FALSE	TRUE	FALSE
Q9JHW4	Eefsec	532	T	PESKKILTPTLKKRS	Kidney	15.2572	1.4313	FALSE	TRUE	FALSE
Q9JHW4	Eefsec	532	T	PESKKILTPTLKKRS	Liver	14.2583	0.888261	FALSE	TRUE	FALSE
Q9JHW4	Eefsec	532	T	PESKKILTPTLKKRS	Lung	9.15102	-1.88848	FALSE	TRUE	FALSE
Q9JHW4	Eefsec	532	T	PESKKILTPTLKKRS	Pancreas	13.5407	0.498105	FALSE	TRUE	FALSE
Q9JHW4	Eefsec	532	T	PESKKILTPTLKKRS	Small_intestine	12.4588	-0.0901223	FALSE	TRUE	FALSE
Q9JHW4	Eefsec	532	T	PESKKILTPTLKKRS	Spleen	12.9807	0.193657	FALSE	TRUE	FALSE
Q9JHW4	Eefsec	532	T	PESKKILTPTLKKRS	SubWAT	9.81419	-1.52793	FALSE	TRUE	FALSE
Q9JHW4	Eefsec	532	T	PESKKILTPTLKKRS	Testes	13.3858	0.413886	FALSE	TRUE	FALSE
Q9JHW4	Eefsec	534	T	SKKILTPTLKKRSRA	BAT	2.73613	-1.16572	FALSE	FALSE	FALSE
Q9JHW4	Eefsec	534	T	SKKILTPTLKKRSRA	Brain	9.5214	0.888079	FALSE	FALSE	FALSE
Q9JHW4	Eefsec	534	T	SKKILTPTLKKRSRA	Gastrocnemius	2.35258	-1.28182	FALSE	FALSE	FALSE
Q9JHW4	Eefsec	534	T	SKKILTPTLKKRSRA	Heart	8.28621	0.514204	FALSE	FALSE	FALSE
Q9JHW4	Eefsec	534	T	SKKILTPTLKKRSRA	Kidney	3.56042	-0.916221	FALSE	FALSE	FALSE
Q9JHW4	Eefsec	534	T	SKKILTPTLKKRSRA	Liver	10.8057	1.27683	FALSE	FALSE	FALSE
Q9JHW4	Eefsec	534	T	SKKILTPTLKKRSRA	Lung	7.90211	0.397944	FALSE	FALSE	FALSE
Q9JHW4	Eefsec	534	T	SKKILTPTLKKRSRA	Pancreas	9.66063	0.93022	FALSE	FALSE	FALSE
Q9JHW4	Eefsec	534	T	SKKILTPTLKKRSRA	Small_intestine	2.68957	-1.17982	FALSE	FALSE	FALSE
Q9JHW4	Eefsec	534	T	SKKILTPTLKKRSRA	Spleen	9.19329	0.788763	FALSE	FALSE	FALSE
Q9JHW4	Eefsec	534	T	SKKILTPTLKKRSRA	SubWAT	3.40078	-0.964544	FALSE	FALSE	FALSE
Q9JHW4	Eefsec	534	T	SKKILTPTLKKRSRA	Testes	8.93996	0.712083	FALSE	FALSE	FALSE
Q9JHW9	Aldh1a3	434	S	EVIKRANSTDYGLTA	BAT	3.90575	0.408146	FALSE	FALSE	FALSE
Q9JHW9	Aldh1a3	434	S	EVIKRANSTDYGLTA	Brain	4.53536	0.862194	FALSE	FALSE	FALSE
Q9JHW9	Aldh1a3	434	S	EVIKRANSTDYGLTA	Gastrocnemius	3.5677	0.164359	FALSE	FALSE	FALSE
Q9JHW9	Aldh1a3	434	S	EVIKRANSTDYGLTA	Heart	3.02369	-0.227959	FALSE	FALSE	FALSE
Q9JHW9	Aldh1a3	434	S	EVIKRANSTDYGLTA	Kidney	3.41066	0.0511047	FALSE	FALSE	FALSE
Q9JHW9	Aldh1a3	434	S	EVIKRANSTDYGLTA	Liver	3.36916	0.0211798	FALSE	FALSE	FALSE
Q9JHW9	Aldh1a3	434	S	EVIKRANSTDYGLTA	Lung	2.57538	-0.551269	FALSE	FALSE	FALSE
Q9JHW9	Aldh1a3	434	S	EVIKRANSTDYGLTA	Pancreas	3.58977	0.180275	FALSE	FALSE	FALSE
Q9JHW9	Aldh1a3	434	S	EVIKRANSTDYGLTA	Small_intestine	6.24642	2.09614	TRUE	FALSE	FALSE
Q9JHW9	Aldh1a3	434	S	EVIKRANSTDYGLTA	Spleen	1.34421	-1.43914	FALSE	FALSE	FALSE
Q9JHW9	Aldh1a3	434	S	EVIKRANSTDYGLTA	SubWAT	0.874314	-1.77801	FALSE	FALSE	FALSE
Q9JHW9	Aldh1a3	434	S	EVIKRANSTDYGLTA	Testes	3.63511	0.212973	FALSE	FALSE	FALSE
Q9JHW9	Aldh1a3	437	Y	KRANSTDYGLTAAVF	BAT	3.36534	0.752183	FALSE	FALSE	FALSE
Q9JHW9	Aldh1a3	437	Y	KRANSTDYGLTAAVF	Brain	2.58724	-0.315836	FALSE	FALSE	FALSE
Q9JHW9	Aldh1a3	437	Y	KRANSTDYGLTAAVF	Gastrocnemius	3.10027	0.388355	FALSE	FALSE	FALSE
Q9JHW9	Aldh1a3	437	Y	KRANSTDYGLTAAVF	Heart	4.06194	1.70834	FALSE	FALSE	FALSE
Q9JHW9	Aldh1a3	437	Y	KRANSTDYGLTAAVF	Kidney	3.76583	1.30189	FALSE	FALSE	FALSE
Q9JHW9	Aldh1a3	437	Y	KRANSTDYGLTAAVF	Liver	1.84339	-1.33685	FALSE	FALSE	FALSE
Q9JHW9	Aldh1a3	437	Y	KRANSTDYGLTAAVF	Lung	2.71226	-0.144239	FALSE	FALSE	FALSE
Q9JHW9	Aldh1a3	437	Y	KRANSTDYGLTAAVF	Pancreas	1.68539	-1.55372	FALSE	FALSE	FALSE
Q9JHW9	Aldh1a3	437	Y	KRANSTDYGLTAAVF	Small_intestine	2.64744	-0.233203	FALSE	FALSE	FALSE
Q9JHW9	Aldh1a3	437	Y	KRANSTDYGLTAAVF	Spleen	2.08395	-1.00665	FALSE	FALSE	FALSE
Q9JHW9	Aldh1a3	437	Y	KRANSTDYGLTAAVF	SubWAT	3.19842	0.523065	FALSE	FALSE	FALSE
Q9JHW9	Aldh1a3	437	Y	KRANSTDYGLTAAVF	Testes	2.75662	-0.0833403	FALSE	FALSE	FALSE
Q9JHX2	Sp5	31	S	SPDLGKHSPLALLAA	BAT	1.49961	-0.920867	FALSE	FALSE	FALSE
Q9JHX2	Sp5	31	S	SPDLGKHSPLALLAA	Brain	4.44943	0.0838364	FALSE	FALSE	FALSE
Q9JHX2	Sp5	31	S	SPDLGKHSPLALLAA	Gastrocnemius	0.0805101	-1.40421	FALSE	FALSE	FALSE
Q9JHX2	Sp5	31	S	SPDLGKHSPLALLAA	Heart	2.91767	-0.437879	FALSE	FALSE	FALSE
Q9JHX2	Sp5	31	S	SPDLGKHSPLALLAA	Kidney	8.74977	1.54853	FALSE	FALSE	FALSE
Q9JHX2	Sp5	31	S	SPDLGKHSPLALLAA	Liver	2.89892	-0.444264	FALSE	FALSE	FALSE
Q9JHX2	Sp5	31	S	SPDLGKHSPLALLAA	Lung	5.8349	0.555727	FALSE	FALSE	FALSE
Q9JHX2	Sp5	31	S	SPDLGKHSPLALLAA	Pancreas	4.17284	-0.0103686	FALSE	FALSE	FALSE
Q9JHX2	Sp5	31	S	SPDLGKHSPLALLAA	Small_intestine	9.50754	1.80663	FALSE	FALSE	FALSE
Q9JHX2	Sp5	31	S	SPDLGKHSPLALLAA	Spleen	1.09962	-1.0571	FALSE	FALSE	FALSE
Q9JHX2	Sp5	31	S	SPDLGKHSPLALLAA	SubWAT	6.29657	0.712971	FALSE	FALSE	FALSE
Q9JHX2	Sp5	31	S	SPDLGKHSPLALLAA	Testes	2.932	-0.432996	FALSE	FALSE	FALSE
Q9JHX3	Il21r	439	S	SGLRLGGSPGSLLDR	BAT	3.32408	-0.248285	FALSE	TRUE	FALSE
Q9JHX3	Il21r	439	S	SGLRLGGSPGSLLDR	Brain	3.78312	0.0373995	FALSE	TRUE	FALSE
Q9JHX3	Il21r	439	S	SGLRLGGSPGSLLDR	Gastrocnemius	3.85654	0.0830983	FALSE	TRUE	FALSE
Q9JHX3	Il21r	439	S	SGLRLGGSPGSLLDR	Heart	2.82473	-0.559061	FALSE	TRUE	FALSE
Q9JHX3	Il21r	439	S	SGLRLGGSPGSLLDR	Kidney	3.19419	-0.329123	FALSE	TRUE	FALSE
Q9JHX3	Il21r	439	S	SGLRLGGSPGSLLDR	Liver	3.90344	0.112288	FALSE	TRUE	FALSE
Q9JHX3	Il21r	439	S	SGLRLGGSPGSLLDR	Lung	3.44402	-0.173639	FALSE	TRUE	FALSE
Q9JHX3	Il21r	439	S	SGLRLGGSPGSLLDR	Pancreas	3.07196	-0.405193	FALSE	TRUE	FALSE
Q9JHX3	Il21r	439	S	SGLRLGGSPGSLLDR	Small_intestine	2.93287	-0.491756	FALSE	TRUE	FALSE
Q9JHX3	Il21r	439	S	SGLRLGGSPGSLLDR	Spleen	8.28024	2.83622	TRUE	TRUE	FALSE
Q9JHX3	Il21r	439	S	SGLRLGGSPGSLLDR	SubWAT	4.48767	0.475886	FALSE	TRUE	FALSE
Q9JHX3	Il21r	439	S	SGLRLGGSPGSLLDR	Testes	1.5734	-1.33783	FALSE	TRUE	FALSE
Q9JHX3	Il21r	442	S	RLGGSPGSLLDRLRL	BAT	3.33331	-0.262857	FALSE	FALSE	FALSE
Q9JHX3	Il21r	442	S	RLGGSPGSLLDRLRL	Brain	3.69014	-0.0717899	FALSE	FALSE	FALSE
Q9JHX3	Il21r	442	S	RLGGSPGSLLDRLRL	Gastrocnemius	2.52304	-0.696731	FALSE	FALSE	FALSE
Q9JHX3	Il21r	442	S	RLGGSPGSLLDRLRL	Heart	2.18558	-0.877433	FALSE	FALSE	FALSE
Q9JHX3	Il21r	442	S	RLGGSPGSLLDRLRL	Kidney	4.68758	0.46231	FALSE	FALSE	FALSE
Q9JHX3	Il21r	442	S	RLGGSPGSLLDRLRL	Liver	3.70821	-0.062113	FALSE	FALSE	FALSE
Q9JHX3	Il21r	442	S	RLGGSPGSLLDRLRL	Lung	3.68484	-0.074627	FALSE	FALSE	FALSE
Q9JHX3	Il21r	442	S	RLGGSPGSLLDRLRL	Pancreas	2.9467	-0.469876	FALSE	FALSE	FALSE
Q9JHX3	Il21r	442	S	RLGGSPGSLLDRLRL	Small_intestine	3.31728	-0.271442	FALSE	FALSE	FALSE
Q9JHX3	Il21r	442	S	RLGGSPGSLLDRLRL	Spleen	9.39746	2.98431	TRUE	FALSE	FALSE
Q9JHX3	Il21r	442	S	RLGGSPGSLLDRLRL	SubWAT	3.43341	-0.209259	FALSE	FALSE	FALSE
Q9JHX3	Il21r	442	S	RLGGSPGSLLDRLRL	Testes	2.98291	-0.450489	FALSE	FALSE	FALSE
Q9JHX3	Il21r	450	S	LLDRLRLSFAKEGDW	BAT	1.9408	-0.891844	FALSE	FALSE	FALSE
Q9JHX3	Il21r	450	S	LLDRLRLSFAKEGDW	Brain	1.4748	-1.10186	FALSE	FALSE	FALSE
Q9JHX3	Il21r	450	S	LLDRLRLSFAKEGDW	Gastrocnemius	2.30575	-0.727371	FALSE	FALSE	FALSE
Q9JHX3	Il21r	450	S	LLDRLRLSFAKEGDW	Heart	3.25784	-0.298286	FALSE	FALSE	FALSE
Q9JHX3	Il21r	450	S	LLDRLRLSFAKEGDW	Kidney	4.78421	0.389616	FALSE	FALSE	FALSE
Q9JHX3	Il21r	450	S	LLDRLRLSFAKEGDW	Liver	2.69119	-0.553662	FALSE	FALSE	FALSE
Q9JHX3	Il21r	450	S	LLDRLRLSFAKEGDW	Lung	2.26304	-0.746619	FALSE	FALSE	FALSE
Q9JHX3	Il21r	450	S	LLDRLRLSFAKEGDW	Pancreas	4.18487	0.119506	FALSE	FALSE	FALSE
Q9JHX3	Il21r	450	S	LLDRLRLSFAKEGDW	Small_intestine	6.73365	1.26818	FALSE	FALSE	FALSE
Q9JHX3	Il21r	450	S	LLDRLRLSFAKEGDW	Spleen	9.09826	2.33386	TRUE	FALSE	FALSE
Q9JHX3	Il21r	450	S	LLDRLRLSFAKEGDW	SubWAT	4.95939	0.468566	FALSE	FALSE	FALSE
Q9JHX3	Il21r	450	S	LLDRLRLSFAKEGDW	Testes	3.34258	-0.260096	FALSE	FALSE	FALSE
Q9JHX3	Il21r	518	T	LRQWVVRTPPPVDSG	BAT	2.16955	-0.210825	FALSE	FALSE	FALSE
Q9JHX3	Il21r	518	T	LRQWVVRTPPPVDSG	Brain	1.76026	-0.388193	FALSE	FALSE	FALSE
Q9JHX3	Il21r	518	T	LRQWVVRTPPPVDSG	Gastrocnemius	1.99376	-0.287001	FALSE	FALSE	FALSE
Q9JHX3	Il21r	518	T	LRQWVVRTPPPVDSG	Heart	1.75814	-0.389112	FALSE	FALSE	FALSE
Q9JHX3	Il21r	518	T	LRQWVVRTPPPVDSG	Kidney	1.30318	-0.58627	FALSE	FALSE	FALSE
Q9JHX3	Il21r	518	T	LRQWVVRTPPPVDSG	Liver	1.67081	-0.426954	FALSE	FALSE	FALSE
Q9JHX3	Il21r	518	T	LRQWVVRTPPPVDSG	Lung	2.92124	0.114927	FALSE	FALSE	FALSE
Q9JHX3	Il21r	518	T	LRQWVVRTPPPVDSG	Pancreas	2.43113	-0.0974672	FALSE	FALSE	FALSE
Q9JHX3	Il21r	518	T	LRQWVVRTPPPVDSG	Small_intestine	0.932278	-0.747004	FALSE	FALSE	FALSE
Q9JHX3	Il21r	518	T	LRQWVVRTPPPVDSG	Spleen	9.71248	3.05796	TRUE	FALSE	FALSE
Q9JHX3	Il21r	518	T	LRQWVVRTPPPVDSG	SubWAT	2.06265	-0.257149	FALSE	FALSE	FALSE
Q9JHX3	Il21r	518	T	LRQWVVRTPPPVDSG	Testes	3.15699	0.21709	FALSE	FALSE	FALSE
Q9JHX6	Allc	50	S	ENLIKSDSPTFKEHE	BAT	3.47363	-0.14162	FALSE	FALSE	FALSE
Q9JHX6	Allc	50	S	ENLIKSDSPTFKEHE	Brain	0.153653	-1.20722	FALSE	FALSE	FALSE
Q9JHX6	Allc	50	S	ENLIKSDSPTFKEHE	Gastrocnemius	9.16408	1.68481	FALSE	FALSE	FALSE
Q9JHX6	Allc	50	S	ENLIKSDSPTFKEHE	Heart	2.17203	-0.559388	FALSE	FALSE	FALSE
Q9JHX6	Allc	50	S	ENLIKSDSPTFKEHE	Kidney	3.39464	-0.166972	FALSE	FALSE	FALSE
Q9JHX6	Allc	50	S	ENLIKSDSPTFKEHE	Liver	3.13127	-0.251507	FALSE	FALSE	FALSE
Q9JHX6	Allc	50	S	ENLIKSDSPTFKEHE	Lung	0.785025	-1.00457	FALSE	FALSE	FALSE
Q9JHX6	Allc	50	S	ENLIKSDSPTFKEHE	Pancreas	3.45333	-0.148137	FALSE	FALSE	FALSE
Q9JHX6	Allc	50	S	ENLIKSDSPTFKEHE	Small_intestine	2.59657	-0.423125	FALSE	FALSE	FALSE
Q9JHX6	Allc	50	S	ENLIKSDSPTFKEHE	Spleen	3.93204	0.00551239	FALSE	FALSE	FALSE
Q9JHX6	Allc	50	S	ENLIKSDSPTFKEHE	SubWAT	3.79314	-0.03907	FALSE	FALSE	FALSE
Q9JHX6	Allc	50	S	ENLIKSDSPTFKEHE	Testes	10.929	2.25128	TRUE	FALSE	FALSE
Q9JHX6	Allc	405	S	EKPLLRFSLKTGFRA	BAT	2.17018	-0.509237	FALSE	FALSE	FALSE
Q9JHX6	Allc	405	S	EKPLLRFSLKTGFRA	Brain	1.73369	-0.653031	FALSE	FALSE	FALSE
Q9JHX6	Allc	405	S	EKPLLRFSLKTGFRA	Gastrocnemius	9.32372	1.84742	FALSE	FALSE	FALSE
Q9JHX6	Allc	405	S	EKPLLRFSLKTGFRA	Heart	3.37953	-0.110829	FALSE	FALSE	FALSE
Q9JHX6	Allc	405	S	EKPLLRFSLKTGFRA	Kidney	2.92197	-0.261566	FALSE	FALSE	FALSE
Q9JHX6	Allc	405	S	EKPLLRFSLKTGFRA	Liver	0.772533	-0.969675	FALSE	FALSE	FALSE
Q9JHX6	Allc	405	S	EKPLLRFSLKTGFRA	Lung	1.35844	-0.776653	FALSE	FALSE	FALSE
Q9JHX6	Allc	405	S	EKPLLRFSLKTGFRA	Pancreas	2.77909	-0.308638	FALSE	FALSE	FALSE
Q9JHX6	Allc	405	S	EKPLLRFSLKTGFRA	Small_intestine	3.13759	-0.190533	FALSE	FALSE	FALSE
Q9JHX6	Allc	405	S	EKPLLRFSLKTGFRA	Spleen	3.06759	-0.213592	FALSE	FALSE	FALSE
Q9JHX6	Allc	405	S	EKPLLRFSLKTGFRA	SubWAT	3.38411	-0.109319	FALSE	FALSE	FALSE
Q9JHX6	Allc	405	S	EKPLLRFSLKTGFRA	Testes	10.5629	2.25565	TRUE	FALSE	FALSE
Q9JI10	Stk3	336	T	TSSESVGTMRATSTM	BAT	5.11136	-0.671993	FALSE	TRUE	FALSE
Q9JI10	Stk3	336	T	TSSESVGTMRATSTM	Brain	5.27516	-0.530603	FALSE	TRUE	FALSE
Q9JI10	Stk3	336	T	TSSESVGTMRATSTM	Gastrocnemius	5.70251	-0.161711	FALSE	TRUE	FALSE
Q9JI10	Stk3	336	T	TSSESVGTMRATSTM	Heart	4.99558	-0.771933	FALSE	TRUE	FALSE
Q9JI10	Stk3	336	T	TSSESVGTMRATSTM	Kidney	4.39557	-1.28986	FALSE	TRUE	FALSE
Q9JI10	Stk3	336	T	TSSESVGTMRATSTM	Liver	6.58481	0.599881	FALSE	TRUE	FALSE
Q9JI10	Stk3	336	T	TSSESVGTMRATSTM	Lung	8.60419	2.34299	TRUE	TRUE	FALSE
Q9JI10	Stk3	336	T	TSSESVGTMRATSTM	Pancreas	6.3484	0.395811	FALSE	TRUE	FALSE
Q9JI10	Stk3	336	T	TSSESVGTMRATSTM	Small_intestine	5.38121	-0.439061	FALSE	TRUE	FALSE
Q9JI10	Stk3	336	T	TSSESVGTMRATSTM	Spleen	4.86365	-0.88581	FALSE	TRUE	FALSE
Q9JI10	Stk3	336	T	TSSESVGTMRATSTM	SubWAT	6.69388	0.69403	FALSE	TRUE	FALSE
Q9JI10	Stk3	336	T	TSSESVGTMRATSTM	Testes	6.72195	0.718253	FALSE	TRUE	FALSE
Q9JI10	Stk3	390	T	GTMKRNATSPQVQRP	BAT	2.52908	-0.581758	FALSE	TRUE	FALSE
Q9JI10	Stk3	390	T	GTMKRNATSPQVQRP	Brain	3.26652	-0.398613	FALSE	TRUE	FALSE
Q9JI10	Stk3	390	T	GTMKRNATSPQVQRP	Gastrocnemius	2.58731	-0.567297	FALSE	TRUE	FALSE
Q9JI10	Stk3	390	T	GTMKRNATSPQVQRP	Heart	11.2347	1.58031	FALSE	TRUE	FALSE
Q9JI10	Stk3	390	T	GTMKRNATSPQVQRP	Kidney	1.07398	-0.943136	FALSE	TRUE	FALSE
Q9JI10	Stk3	390	T	GTMKRNATSPQVQRP	Liver	2.62671	-0.557511	FALSE	TRUE	FALSE
Q9JI10	Stk3	390	T	GTMKRNATSPQVQRP	Lung	1.30469	-0.88584	FALSE	TRUE	FALSE
Q9JI10	Stk3	390	T	GTMKRNATSPQVQRP	Pancreas	11.7897	1.71815	FALSE	TRUE	FALSE
Q9JI10	Stk3	390	T	GTMKRNATSPQVQRP	Small_intestine	10.3876	1.36994	FALSE	TRUE	FALSE
Q9JI10	Stk3	390	T	GTMKRNATSPQVQRP	Spleen	3.29945	-0.390435	FALSE	TRUE	FALSE
Q9JI10	Stk3	390	T	GTMKRNATSPQVQRP	SubWAT	1.86961	-0.745541	FALSE	TRUE	FALSE
Q9JI10	Stk3	390	T	GTMKRNATSPQVQRP	Testes	6.48916	0.401738	FALSE	TRUE	FALSE
Q9JI10	Stk3	391	S	TMKRNATSPQVQRPS	BAT	9.40491	-0.919099	FALSE	TRUE	FALSE
Q9JI10	Stk3	391	S	TMKRNATSPQVQRPS	Brain	6.13728	-2.46352	TRUE	TRUE	FALSE
Q9JI10	Stk3	391	S	TMKRNATSPQVQRPS	Gastrocnemius	12.3177	0.45761	FALSE	TRUE	FALSE
Q9JI10	Stk3	391	S	TMKRNATSPQVQRPS	Heart	11.3119	-0.017793	FALSE	TRUE	FALSE
Q9JI10	Stk3	391	S	TMKRNATSPQVQRPS	Kidney	9.06263	-1.08087	FALSE	TRUE	FALSE
Q9JI10	Stk3	391	S	TMKRNATSPQVQRPS	Liver	12.1558	0.381104	FALSE	TRUE	FALSE
Q9JI10	Stk3	391	S	TMKRNATSPQVQRPS	Lung	13.5554	1.04257	FALSE	TRUE	FALSE
Q9JI10	Stk3	391	S	TMKRNATSPQVQRPS	Pancreas	12.3157	0.456675	FALSE	TRUE	FALSE
Q9JI10	Stk3	391	S	TMKRNATSPQVQRPS	Small_intestine	12.4029	0.497859	FALSE	TRUE	FALSE
Q9JI10	Stk3	391	S	TMKRNATSPQVQRPS	Spleen	13.0928	0.823946	FALSE	TRUE	FALSE
Q9JI10	Stk3	391	S	TMKRNATSPQVQRPS	SubWAT	12.1318	0.369767	FALSE	TRUE	FALSE
Q9JI10	Stk3	391	S	TMKRNATSPQVQRPS	Testes	12.3053	0.451752	FALSE	TRUE	FALSE
Q9JI10	Stk3	412	S	KQDFKNKSHENCDQS	BAT	2.94179	-0.547311	FALSE	TRUE	FALSE
Q9JI10	Stk3	412	S	KQDFKNKSHENCDQS	Brain	1.36529	-1.21842	FALSE	TRUE	FALSE
Q9JI10	Stk3	412	S	KQDFKNKSHENCDQS	Gastrocnemius	2.61219	-0.687622	FALSE	TRUE	FALSE
Q9JI10	Stk3	412	S	KQDFKNKSHENCDQS	Heart	3.15848	-0.455067	FALSE	TRUE	FALSE
Q9JI10	Stk3	412	S	KQDFKNKSHENCDQS	Kidney	5.92867	0.724202	FALSE	TRUE	FALSE
Q9JI10	Stk3	412	S	KQDFKNKSHENCDQS	Liver	3.57321	-0.278516	FALSE	TRUE	FALSE
Q9JI10	Stk3	412	S	KQDFKNKSHENCDQS	Lung	3.31888	-0.386784	FALSE	TRUE	FALSE
Q9JI10	Stk3	412	S	KQDFKNKSHENCDQS	Pancreas	3.03969	-0.505633	FALSE	TRUE	FALSE
Q9JI10	Stk3	412	S	KQDFKNKSHENCDQS	Small_intestine	8.96208	2.01552	TRUE	TRUE	FALSE
Q9JI10	Stk3	412	S	KQDFKNKSHENCDQS	Spleen	8.5202	1.82742	FALSE	TRUE	FALSE
Q9JI10	Stk3	412	S	KQDFKNKSHENCDQS	SubWAT	3.80248	-0.180916	FALSE	TRUE	FALSE
Q9JI10	Stk3	412	S	KQDFKNKSHENCDQS	Testes	3.50661	-0.306866	FALSE	TRUE	FALSE
Q9JI10	Stk3	450	S	FDFLKNLSLEELQMR	BAT	1.64788	-1.45541	FALSE	FALSE	FALSE
Q9JI10	Stk3	450	S	FDFLKNLSLEELQMR	Brain	3.59128	-0.0551788	FALSE	FALSE	FALSE
Q9JI10	Stk3	450	S	FDFLKNLSLEELQMR	Gastrocnemius	4.23218	0.406597	FALSE	FALSE	FALSE
Q9JI10	Stk3	450	S	FDFLKNLSLEELQMR	Heart	3.42615	-0.174157	FALSE	FALSE	FALSE
Q9JI10	Stk3	450	S	FDFLKNLSLEELQMR	Kidney	6.96489	2.37553	TRUE	FALSE	FALSE
Q9JI10	Stk3	450	S	FDFLKNLSLEELQMR	Liver	2.63744	-0.742426	FALSE	FALSE	FALSE
Q9JI10	Stk3	450	S	FDFLKNLSLEELQMR	Lung	5.2966	1.17351	FALSE	FALSE	FALSE
Q9JI10	Stk3	450	S	FDFLKNLSLEELQMR	Pancreas	3.08125	-0.422659	FALSE	FALSE	FALSE
Q9JI10	Stk3	450	S	FDFLKNLSLEELQMR	Small_intestine	2.36201	-0.940878	FALSE	FALSE	FALSE
Q9JI10	Stk3	450	S	FDFLKNLSLEELQMR	Spleen	3.81387	0.105199	FALSE	FALSE	FALSE
Q9JI10	Stk3	450	S	FDFLKNLSLEELQMR	SubWAT	3.49441	-0.124977	FALSE	FALSE	FALSE
Q9JI10	Stk3	450	S	FDFLKNLSLEELQMR	Testes	3.46641	-0.145151	FALSE	FALSE	FALSE
Q9JI11	Stk4	177	T	VAGQLTDTMAKRNTV	BAT	11.2837	-0.14805	FALSE	TRUE	FALSE
Q9JI11	Stk4	177	T	VAGQLTDTMAKRNTV	Brain	9.02608	-2.31097	TRUE	TRUE	FALSE
Q9JI11	Stk4	177	T	VAGQLTDTMAKRNTV	Gastrocnemius	10.1051	-1.27719	FALSE	TRUE	FALSE
Q9JI11	Stk4	177	T	VAGQLTDTMAKRNTV	Heart	10.8373	-0.575724	FALSE	TRUE	FALSE
Q9JI11	Stk4	177	T	VAGQLTDTMAKRNTV	Kidney	11.7698	0.317683	FALSE	TRUE	FALSE
Q9JI11	Stk4	177	T	VAGQLTDTMAKRNTV	Liver	12.0085	0.546415	FALSE	TRUE	FALSE
Q9JI11	Stk4	177	T	VAGQLTDTMAKRNTV	Lung	12.3539	0.877315	FALSE	TRUE	FALSE
Q9JI11	Stk4	177	T	VAGQLTDTMAKRNTV	Pancreas	11.2937	-0.13841	FALSE	TRUE	FALSE
Q9JI11	Stk4	177	T	VAGQLTDTMAKRNTV	Small_intestine	11.9615	0.501386	FALSE	TRUE	FALSE
Q9JI11	Stk4	177	T	VAGQLTDTMAKRNTV	Spleen	12.5601	1.07484	FALSE	TRUE	FALSE
Q9JI11	Stk4	177	T	VAGQLTDTMAKRNTV	SubWAT	12.518	1.03449	FALSE	TRUE	FALSE
Q9JI11	Stk4	177	T	VAGQLTDTMAKRNTV	Testes	11.5407	0.0982149	FALSE	TRUE	FALSE
Q9JI11	Stk4	340	T	AAGDEMGTVRVASTM	BAT	2.62477	-0.883783	FALSE	TRUE	FALSE
Q9JI11	Stk4	340	T	AAGDEMGTVRVASTM	Brain	4.12187	-0.326557	FALSE	TRUE	FALSE
Q9JI11	Stk4	340	T	AAGDEMGTVRVASTM	Gastrocnemius	5.41247	0.153809	FALSE	TRUE	FALSE
Q9JI11	Stk4	340	T	AAGDEMGTVRVASTM	Heart	2.64646	-0.875708	FALSE	TRUE	FALSE
Q9JI11	Stk4	340	T	AAGDEMGTVRVASTM	Kidney	1.68636	-1.23306	FALSE	TRUE	FALSE
Q9JI11	Stk4	340	T	AAGDEMGTVRVASTM	Liver	3.70445	-0.481922	FALSE	TRUE	FALSE
Q9JI11	Stk4	340	T	AAGDEMGTVRVASTM	Lung	9.68362	1.74355	FALSE	TRUE	FALSE
Q9JI11	Stk4	340	T	AAGDEMGTVRVASTM	Pancreas	7.27212	0.845978	FALSE	TRUE	FALSE
Q9JI11	Stk4	340	T	AAGDEMGTVRVASTM	Small_intestine	6.23711	0.460745	FALSE	TRUE	FALSE
Q9JI11	Stk4	340	T	AAGDEMGTVRVASTM	Spleen	7.40001	0.893578	FALSE	TRUE	FALSE
Q9JI11	Stk4	340	T	AAGDEMGTVRVASTM	SubWAT	1.44535	-1.32277	FALSE	TRUE	FALSE
Q9JI11	Stk4	340	T	AAGDEMGTVRVASTM	Testes	7.75616	1.02614	FALSE	TRUE	FALSE
Q9JI11	Stk4	387	T	TMKRRDETMQPAKPS	BAT	2.72651	0.109561	FALSE	TRUE	TRUE
Q9JI11	Stk4	387	T	TMKRRDETMQPAKPS	Brain	4.41435	1.02504	FALSE	TRUE	TRUE
Q9JI11	Stk4	387	T	TMKRRDETMQPAKPS	Gastrocnemius	0.167008	-1.27871	FALSE	TRUE	TRUE
Q9JI11	Stk4	387	T	TMKRRDETMQPAKPS	Heart	6.4026	2.10347	TRUE	TRUE	TRUE
Q9JI11	Stk4	387	T	TMKRRDETMQPAKPS	Kidney	0	-1.36929	FALSE	TRUE	TRUE
Q9JI11	Stk4	387	T	TMKRRDETMQPAKPS	Liver	2.53194	0.00402809	FALSE	TRUE	TRUE
Q9JI11	Stk4	387	T	TMKRRDETMQPAKPS	Lung	2.90106	0.20424	FALSE	TRUE	TRUE
Q9JI11	Stk4	387	T	TMKRRDETMQPAKPS	Pancreas	1.82882	-0.377345	FALSE	TRUE	TRUE
Q9JI11	Stk4	387	T	TMKRRDETMQPAKPS	Small_intestine	2.77192	0.134195	FALSE	TRUE	TRUE
Q9JI11	Stk4	387	T	TMKRRDETMQPAKPS	Spleen	1	-0.826893	FALSE	TRUE	TRUE
Q9JI11	Stk4	387	T	TMKRRDETMQPAKPS	SubWAT	4.12971	0.870656	FALSE	TRUE	TRUE
Q9JI11	Stk4	387	T	TMKRRDETMQPAKPS	Testes	1.42025	-0.598952	FALSE	TRUE	TRUE
Q9JI11	Stk4	410	S	EKENQINSFGKNVSG	BAT	3.54312	-1.86695	FALSE	TRUE	FALSE
Q9JI11	Stk4	410	S	EKENQINSFGKNVSG	Brain	5.12786	-0.928354	FALSE	TRUE	FALSE
Q9JI11	Stk4	410	S	EKENQINSFGKNVSG	Gastrocnemius	4.91313	-1.05553	FALSE	TRUE	FALSE
Q9JI11	Stk4	410	S	EKENQINSFGKNVSG	Heart	7.34956	0.3875	FALSE	TRUE	FALSE
Q9JI11	Stk4	410	S	EKENQINSFGKNVSG	Kidney	6.40408	-0.172483	FALSE	TRUE	FALSE
Q9JI11	Stk4	410	S	EKENQINSFGKNVSG	Liver	9.42644	1.61758	FALSE	TRUE	FALSE
Q9JI11	Stk4	410	S	EKENQINSFGKNVSG	Lung	8.21758	0.901602	FALSE	TRUE	FALSE
Q9JI11	Stk4	410	S	EKENQINSFGKNVSG	Pancreas	7.13632	0.261201	FALSE	TRUE	FALSE
Q9JI11	Stk4	410	S	EKENQINSFGKNVSG	Small_intestine	6.5962	-0.058694	FALSE	TRUE	FALSE
Q9JI11	Stk4	410	S	EKENQINSFGKNVSG	Spleen	8.80095	1.24712	FALSE	TRUE	FALSE
Q9JI11	Stk4	410	S	EKENQINSFGKNVSG	SubWAT	7.00723	0.184745	FALSE	TRUE	FALSE
Q9JI11	Stk4	410	S	EKENQINSFGKNVSG	Testes	5.82114	-0.517739	FALSE	TRUE	FALSE
Q9JI11	Stk4	418	S	FGKNVSGSLKNSSDW	BAT	8.77432	-1.18662	FALSE	TRUE	FALSE
Q9JI11	Stk4	418	S	FGKNVSGSLKNSSDW	Brain	7.80926	-1.83128	FALSE	TRUE	FALSE
Q9JI11	Stk4	418	S	FGKNVSGSLKNSSDW	Gastrocnemius	10.046	-0.337108	FALSE	TRUE	FALSE
Q9JI11	Stk4	418	S	FGKNVSGSLKNSSDW	Heart	10.2364	-0.209933	FALSE	TRUE	FALSE
Q9JI11	Stk4	418	S	FGKNVSGSLKNSSDW	Kidney	9.91906	-0.421928	FALSE	TRUE	FALSE
Q9JI11	Stk4	418	S	FGKNVSGSLKNSSDW	Liver	12.1752	1.0852	FALSE	TRUE	FALSE
Q9JI11	Stk4	418	S	FGKNVSGSLKNSSDW	Lung	10.6542	0.0691184	FALSE	TRUE	FALSE
Q9JI11	Stk4	418	S	FGKNVSGSLKNSSDW	Pancreas	11.6937	0.76353	FALSE	TRUE	FALSE
Q9JI11	Stk4	418	S	FGKNVSGSLKNSSDW	Small_intestine	10.2727	-0.185725	FALSE	TRUE	FALSE
Q9JI11	Stk4	418	S	FGKNVSGSLKNSSDW	Spleen	13.5594	2.00985	TRUE	TRUE	FALSE
Q9JI11	Stk4	418	S	FGKNVSGSLKNSSDW	SubWAT	10.927	0.251375	FALSE	TRUE	FALSE
Q9JI11	Stk4	418	S	FGKNVSGSLKNSSDW	Testes	10.541	-0.00648192	FALSE	TRUE	FALSE
Q9JI11	Stk4	438	S	GDYEFLKSWTVEDLQ	BAT	3.72744	-0.249791	FALSE	TRUE	FALSE
Q9JI11	Stk4	438	S	GDYEFLKSWTVEDLQ	Brain	3.19862	-0.439896	FALSE	TRUE	FALSE
Q9JI11	Stk4	438	S	GDYEFLKSWTVEDLQ	Gastrocnemius	4.49142	0.0248552	FALSE	TRUE	FALSE
Q9JI11	Stk4	438	S	GDYEFLKSWTVEDLQ	Heart	2.775	-0.592185	FALSE	TRUE	FALSE
Q9JI11	Stk4	438	S	GDYEFLKSWTVEDLQ	Kidney	4.86827	0.160333	FALSE	TRUE	FALSE
Q9JI11	Stk4	438	S	GDYEFLKSWTVEDLQ	Liver	2.7956	-0.584781	FALSE	TRUE	FALSE
Q9JI11	Stk4	438	S	GDYEFLKSWTVEDLQ	Lung	9.76066	1.91911	FALSE	TRUE	FALSE
Q9JI11	Stk4	438	S	GDYEFLKSWTVEDLQ	Pancreas	1.9552	-0.886899	FALSE	TRUE	FALSE
Q9JI11	Stk4	438	S	GDYEFLKSWTVEDLQ	Small_intestine	2.73587	-0.606251	FALSE	TRUE	FALSE
Q9JI11	Stk4	438	S	GDYEFLKSWTVEDLQ	Spleen	10.4838	2.17907	TRUE	TRUE	FALSE
Q9JI11	Stk4	438	S	GDYEFLKSWTVEDLQ	SubWAT	3.3634	-0.380658	FALSE	TRUE	FALSE
Q9JI11	Stk4	438	S	GDYEFLKSWTVEDLQ	Testes	2.91207	-0.54291	FALSE	TRUE	FALSE
Q9JI11	Stk4	440	T	YEFLKSWTVEDLQKR	BAT	4.51201	0.532943	FALSE	FALSE	FALSE
Q9JI11	Stk4	440	T	YEFLKSWTVEDLQKR	Brain	2.00427	-0.754606	FALSE	FALSE	FALSE
Q9JI11	Stk4	440	T	YEFLKSWTVEDLQKR	Gastrocnemius	7.77948	2.21057	TRUE	FALSE	FALSE
Q9JI11	Stk4	440	T	YEFLKSWTVEDLQKR	Heart	4.53514	0.544818	FALSE	FALSE	FALSE
Q9JI11	Stk4	440	T	YEFLKSWTVEDLQKR	Kidney	1.14832	-1.19408	FALSE	FALSE	FALSE
Q9JI11	Stk4	440	T	YEFLKSWTVEDLQKR	Liver	1.90851	-0.803774	FALSE	FALSE	FALSE
Q9JI11	Stk4	440	T	YEFLKSWTVEDLQKR	Lung	3.73821	0.135651	FALSE	FALSE	FALSE
Q9JI11	Stk4	440	T	YEFLKSWTVEDLQKR	Pancreas	3.78829	0.161366	FALSE	FALSE	FALSE
Q9JI11	Stk4	440	T	YEFLKSWTVEDLQKR	Small_intestine	4.30968	0.429062	FALSE	FALSE	FALSE
Q9JI11	Stk4	440	T	YEFLKSWTVEDLQKR	Spleen	1.44581	-1.04134	FALSE	FALSE	FALSE
Q9JI11	Stk4	440	T	YEFLKSWTVEDLQKR	SubWAT	1.54235	-0.991773	FALSE	FALSE	FALSE
Q9JI11	Stk4	440	T	YEFLKSWTVEDLQKR	Testes	4.97599	0.771166	FALSE	FALSE	FALSE
Q9JI13	Utp3	452	S	RREEQRYSGELSGIR	BAT	3.0245	0.370248	FALSE	FALSE	FALSE
Q9JI13	Utp3	452	S	RREEQRYSGELSGIR	Brain	2.17124	-0.37234	FALSE	FALSE	FALSE
Q9JI13	Utp3	452	S	RREEQRYSGELSGIR	Gastrocnemius	1.07897	-1.32294	FALSE	FALSE	FALSE
Q9JI13	Utp3	452	S	RREEQRYSGELSGIR	Heart	1.75205	-0.737159	FALSE	FALSE	FALSE
Q9JI13	Utp3	452	S	RREEQRYSGELSGIR	Kidney	3.8391	1.07919	FALSE	FALSE	FALSE
Q9JI13	Utp3	452	S	RREEQRYSGELSGIR	Liver	1.45359	-0.996908	FALSE	FALSE	FALSE
Q9JI13	Utp3	452	S	RREEQRYSGELSGIR	Lung	3.26552	0.580007	FALSE	FALSE	FALSE
Q9JI13	Utp3	452	S	RREEQRYSGELSGIR	Pancreas	3.69839	0.956739	FALSE	FALSE	FALSE
Q9JI13	Utp3	452	S	RREEQRYSGELSGIR	Small_intestine	1.74455	-0.743692	FALSE	FALSE	FALSE
Q9JI13	Utp3	452	S	RREEQRYSGELSGIR	Spleen	3.11448	0.448561	FALSE	FALSE	FALSE
Q9JI13	Utp3	452	S	RREEQRYSGELSGIR	SubWAT	4.64691	1.78223	FALSE	FALSE	FALSE
Q9JI13	Utp3	452	S	RREEQRYSGELSGIR	Testes	1.39954	-1.04395	FALSE	FALSE	FALSE
Q9JI44	Dmap1	41	S	DKKKSKKSSETLTFK	BAT	3.91629	-0.114825	FALSE	TRUE	FALSE
Q9JI44	Dmap1	41	S	DKKKSKKSSETLTFK	Brain	3.65878	-0.221123	FALSE	TRUE	FALSE
Q9JI44	Dmap1	41	S	DKKKSKKSSETLTFK	Gastrocnemius	0.800858	-1.40085	FALSE	TRUE	FALSE
Q9JI44	Dmap1	41	S	DKKKSKKSSETLTFK	Heart	3.94614	-0.102503	FALSE	TRUE	FALSE
Q9JI44	Dmap1	41	S	DKKKSKKSSETLTFK	Kidney	4.70733	0.211706	FALSE	TRUE	FALSE
Q9JI44	Dmap1	41	S	DKKKSKKSSETLTFK	Liver	1.54226	-1.0948	FALSE	TRUE	FALSE
Q9JI44	Dmap1	41	S	DKKKSKKSSETLTFK	Lung	1.24828	-1.21616	FALSE	TRUE	FALSE
Q9JI44	Dmap1	41	S	DKKKSKKSSETLTFK	Pancreas	5.13424	0.387932	FALSE	TRUE	FALSE
Q9JI44	Dmap1	41	S	DKKKSKKSSETLTFK	Small_intestine	7.33864	1.29789	FALSE	TRUE	FALSE
Q9JI44	Dmap1	41	S	DKKKSKKSSETLTFK	Spleen	8.21105	1.65801	FALSE	TRUE	FALSE
Q9JI44	Dmap1	41	S	DKKKSKKSSETLTFK	SubWAT	2.82965	-0.563379	FALSE	TRUE	FALSE
Q9JI44	Dmap1	41	S	DKKKSKKSSETLTFK	Testes	6.99999	1.1581	FALSE	TRUE	FALSE
Q9JI44	Dmap1	42	S	KKKSKKSSETLTFKR	BAT	3.1462	0.174103	FALSE	FALSE	FALSE
Q9JI44	Dmap1	42	S	KKKSKKSSETLTFKR	Brain	2.9299	-0.212194	FALSE	FALSE	FALSE
Q9JI44	Dmap1	42	S	KKKSKKSSETLTFKR	Gastrocnemius	3.08157	0.0586775	FALSE	FALSE	FALSE
Q9JI44	Dmap1	42	S	KKKSKKSSETLTFKR	Heart	2.88335	-0.29533	FALSE	FALSE	FALSE
Q9JI44	Dmap1	42	S	KKKSKKSSETLTFKR	Kidney	2.63444	-0.739882	FALSE	FALSE	FALSE
Q9JI44	Dmap1	42	S	KKKSKKSSETLTFKR	Liver	3.03885	-0.0176154	FALSE	FALSE	FALSE
Q9JI44	Dmap1	42	S	KKKSKKSSETLTFKR	Lung	3.38125	0.593894	FALSE	FALSE	FALSE
Q9JI44	Dmap1	42	S	KKKSKKSSETLTFKR	Pancreas	2.29806	-1.34064	FALSE	FALSE	FALSE
Q9JI44	Dmap1	42	S	KKKSKKSSETLTFKR	Small_intestine	2.94111	-0.192177	FALSE	FALSE	FALSE
Q9JI44	Dmap1	42	S	KKKSKKSSETLTFKR	Spleen	4.60396	2.77762	TRUE	FALSE	FALSE
Q9JI44	Dmap1	42	S	KKKSKKSSETLTFKR	SubWAT	2.91906	-0.23156	FALSE	FALSE	FALSE
Q9JI44	Dmap1	42	S	KKKSKKSSETLTFKR	Testes	2.72681	-0.574897	FALSE	FALSE	FALSE
Q9JI44	Dmap1	446	T	DVVGAPLTPNSRKRR	BAT	15.5672	1.26836	FALSE	TRUE	FALSE
Q9JI44	Dmap1	446	T	DVVGAPLTPNSRKRR	Brain	12.8946	-1.91667	FALSE	TRUE	FALSE
Q9JI44	Dmap1	446	T	DVVGAPLTPNSRKRR	Gastrocnemius	13.4787	-1.22062	FALSE	TRUE	FALSE
Q9JI44	Dmap1	446	T	DVVGAPLTPNSRKRR	Heart	14.3371	-0.197638	FALSE	TRUE	FALSE
Q9JI44	Dmap1	446	T	DVVGAPLTPNSRKRR	Kidney	14.5068	0.00463799	FALSE	TRUE	FALSE
Q9JI44	Dmap1	446	T	DVVGAPLTPNSRKRR	Liver	14.7051	0.241	FALSE	TRUE	FALSE
Q9JI44	Dmap1	446	T	DVVGAPLTPNSRKRR	Lung	14.6416	0.165259	FALSE	TRUE	FALSE
Q9JI44	Dmap1	446	T	DVVGAPLTPNSRKRR	Pancreas	15.565	1.26572	FALSE	TRUE	FALSE
Q9JI44	Dmap1	446	T	DVVGAPLTPNSRKRR	Small_intestine	15.4925	1.17933	FALSE	TRUE	FALSE
Q9JI44	Dmap1	446	T	DVVGAPLTPNSRKRR	Spleen	13.7268	-0.924946	FALSE	TRUE	FALSE
Q9JI44	Dmap1	446	T	DVVGAPLTPNSRKRR	SubWAT	14.2657	-0.282697	FALSE	TRUE	FALSE
Q9JI44	Dmap1	446	T	DVVGAPLTPNSRKRR	Testes	14.8539	0.418261	FALSE	TRUE	FALSE
Q9JI44	Dmap1	449	S	GAPLTPNSRKRRESA	BAT	4.8457	0.405828	FALSE	TRUE	FALSE
Q9JI44	Dmap1	449	S	GAPLTPNSRKRRESA	Brain	2.83022	-0.501571	FALSE	TRUE	FALSE
Q9JI44	Dmap1	449	S	GAPLTPNSRKRRESA	Gastrocnemius	3.42563	-0.233506	FALSE	TRUE	FALSE
Q9JI44	Dmap1	449	S	GAPLTPNSRKRRESA	Heart	4.79644	0.383647	FALSE	TRUE	FALSE
Q9JI44	Dmap1	449	S	GAPLTPNSRKRRESA	Kidney	3.49227	-0.203505	FALSE	TRUE	FALSE
Q9JI44	Dmap1	449	S	GAPLTPNSRKRRESA	Liver	3.5406	-0.181748	FALSE	TRUE	FALSE
Q9JI44	Dmap1	449	S	GAPLTPNSRKRRESA	Lung	3.18065	-0.3438	FALSE	TRUE	FALSE
Q9JI44	Dmap1	449	S	GAPLTPNSRKRRESA	Pancreas	3.74786	-0.0884337	FALSE	TRUE	FALSE
Q9JI44	Dmap1	449	S	GAPLTPNSRKRRESA	Small_intestine	2.74319	-0.540751	FALSE	TRUE	FALSE
Q9JI44	Dmap1	449	S	GAPLTPNSRKRRESA	Spleen	2.32754	-0.727881	FALSE	TRUE	FALSE
Q9JI44	Dmap1	449	S	GAPLTPNSRKRRESA	SubWAT	10.4429	2.92575	TRUE	TRUE	FALSE
Q9JI44	Dmap1	449	S	GAPLTPNSRKRRESA	Testes	1.95849	-0.894032	FALSE	TRUE	FALSE
Q9JI44	Dmap1	455	S	NSRKRRESASSSSSV	BAT	1.81649	-0.147618	FALSE	TRUE	FALSE
Q9JI44	Dmap1	455	S	NSRKRRESASSSSSV	Brain	2.71389	0.357205	FALSE	TRUE	FALSE
Q9JI44	Dmap1	455	S	NSRKRRESASSSSSV	Gastrocnemius	1.98306	-0.0539177	FALSE	TRUE	FALSE
Q9JI44	Dmap1	455	S	NSRKRRESASSSSSV	Heart	0	-1.16947	FALSE	TRUE	FALSE
Q9JI44	Dmap1	455	S	NSRKRRESASSSSSV	Kidney	0	-1.16947	FALSE	TRUE	FALSE
Q9JI44	Dmap1	455	S	NSRKRRESASSSSSV	Liver	0	-1.16947	FALSE	TRUE	FALSE
Q9JI44	Dmap1	455	S	NSRKRRESASSSSSV	Lung	5.22471	1.76964	FALSE	TRUE	FALSE
Q9JI44	Dmap1	455	S	NSRKRRESASSSSSV	Pancreas	2.40049	0.180908	FALSE	TRUE	FALSE
Q9JI44	Dmap1	455	S	NSRKRRESASSSSSV	Small_intestine	3.55091	0.82806	FALSE	TRUE	FALSE
Q9JI44	Dmap1	455	S	NSRKRRESASSSSSV	Spleen	0	-1.16947	FALSE	TRUE	FALSE
Q9JI44	Dmap1	455	S	NSRKRRESASSSSSV	SubWAT	3.73399	0.931051	FALSE	TRUE	FALSE
Q9JI44	Dmap1	455	S	NSRKRRESASSSSSV	Testes	3.52331	0.812534	FALSE	TRUE	FALSE
Q9JI46	Nudt3	28	S	AACLCFRSESEEEVL	BAT	3.98688	0.611493	FALSE	TRUE	FALSE
Q9JI46	Nudt3	28	S	AACLCFRSESEEEVL	Brain	3.28645	0.0491605	FALSE	TRUE	FALSE
Q9JI46	Nudt3	28	S	AACLCFRSESEEEVL	Gastrocnemius	1.69391	-1.22939	FALSE	TRUE	FALSE
Q9JI46	Nudt3	28	S	AACLCFRSESEEEVL	Heart	2.78121	-0.356464	FALSE	TRUE	FALSE
Q9JI46	Nudt3	28	S	AACLCFRSESEEEVL	Kidney	2.80579	-0.336725	FALSE	TRUE	FALSE
Q9JI46	Nudt3	28	S	AACLCFRSESEEEVL	Liver	3.0118	-0.171337	FALSE	TRUE	FALSE
Q9JI46	Nudt3	28	S	AACLCFRSESEEEVL	Lung	2.75891	-0.374367	FALSE	TRUE	FALSE
Q9JI46	Nudt3	28	S	AACLCFRSESEEEVL	Pancreas	2.78667	-0.352077	FALSE	TRUE	FALSE
Q9JI46	Nudt3	28	S	AACLCFRSESEEEVL	Small_intestine	4.08289	0.688578	FALSE	TRUE	FALSE
Q9JI46	Nudt3	28	S	AACLCFRSESEEEVL	Spleen	2.77918	-0.358093	FALSE	TRUE	FALSE
Q9JI46	Nudt3	28	S	AACLCFRSESEEEVL	SubWAT	2.15323	-0.860629	FALSE	TRUE	FALSE
Q9JI46	Nudt3	28	S	AACLCFRSESEEEVL	Testes	6.57564	2.68985	TRUE	TRUE	FALSE
Q9JI46	Nudt3	30	S	CLCFRSESEEEVLLV	BAT	3.1165	-0.545048	FALSE	TRUE	FALSE
Q9JI46	Nudt3	30	S	CLCFRSESEEEVLLV	Brain	12.6368	2.25405	TRUE	TRUE	FALSE
Q9JI46	Nudt3	30	S	CLCFRSESEEEVLLV	Gastrocnemius	8.32142	0.985259	FALSE	TRUE	FALSE
Q9JI46	Nudt3	30	S	CLCFRSESEEEVLLV	Heart	1.77789	-0.938619	FALSE	TRUE	FALSE
Q9JI46	Nudt3	30	S	CLCFRSESEEEVLLV	Kidney	3.93199	-0.305287	FALSE	TRUE	FALSE
Q9JI46	Nudt3	30	S	CLCFRSESEEEVLLV	Liver	3.79161	-0.34656	FALSE	TRUE	FALSE
Q9JI46	Nudt3	30	S	CLCFRSESEEEVLLV	Lung	3.91003	-0.311742	FALSE	TRUE	FALSE
Q9JI46	Nudt3	30	S	CLCFRSESEEEVLLV	Pancreas	0.927512	-1.18864	FALSE	TRUE	FALSE
Q9JI46	Nudt3	30	S	CLCFRSESEEEVLLV	Small_intestine	7.33121	0.694127	FALSE	TRUE	FALSE
Q9JI46	Nudt3	30	S	CLCFRSESEEEVLLV	Spleen	7.99247	0.888544	FALSE	TRUE	FALSE
Q9JI46	Nudt3	30	S	CLCFRSESEEEVLLV	SubWAT	3.60033	-0.402797	FALSE	TRUE	FALSE
Q9JI46	Nudt3	30	S	CLCFRSESEEEVLLV	Testes	2.30621	-0.783285	FALSE	TRUE	FALSE
Q9JI46	Nudt3	147	Y	FETLRQGYPANNGTP	BAT	3.28193	0.158617	FALSE	FALSE	FALSE
Q9JI46	Nudt3	147	Y	FETLRQGYPANNGTP	Brain	2.38445	-0.4628	FALSE	FALSE	FALSE
Q9JI46	Nudt3	147	Y	FETLRQGYPANNGTP	Gastrocnemius	7.09651	2.79983	TRUE	FALSE	FALSE
Q9JI46	Nudt3	147	Y	FETLRQGYPANNGTP	Heart	1.98692	-0.738047	FALSE	FALSE	FALSE
Q9JI46	Nudt3	147	Y	FETLRQGYPANNGTP	Kidney	2.78856	-0.182997	FALSE	FALSE	FALSE
Q9JI46	Nudt3	147	Y	FETLRQGYPANNGTP	Liver	2.36254	-0.477971	FALSE	FALSE	FALSE
Q9JI46	Nudt3	147	Y	FETLRQGYPANNGTP	Lung	3.57602	0.362244	FALSE	FALSE	FALSE
Q9JI46	Nudt3	147	Y	FETLRQGYPANNGTP	Pancreas	1.54361	-1.045	FALSE	FALSE	FALSE
Q9JI46	Nudt3	147	Y	FETLRQGYPANNGTP	Small_intestine	1.82552	-0.849805	FALSE	FALSE	FALSE
Q9JI46	Nudt3	147	Y	FETLRQGYPANNGTP	Spleen	3.6461	0.410767	FALSE	FALSE	FALSE
Q9JI46	Nudt3	147	Y	FETLRQGYPANNGTP	SubWAT	3.09392	0.0284347	FALSE	FALSE	FALSE
Q9JI46	Nudt3	147	Y	FETLRQGYPANNGTP	Testes	3.04813	-0.00326869	FALSE	FALSE	FALSE
Q9JI46	Nudt3	160	Y	TPVVPTTYSSSVSGI	BAT	4.7682	2.13504	TRUE	FALSE	FALSE
Q9JI46	Nudt3	160	Y	TPVVPTTYSSSVSGI	Brain	3.20919	0.0446065	FALSE	FALSE	FALSE
Q9JI46	Nudt3	160	Y	TPVVPTTYSSSVSGI	Gastrocnemius	2.53664	-0.857199	FALSE	FALSE	FALSE
Q9JI46	Nudt3	160	Y	TPVVPTTYSSSVSGI	Heart	2.51057	-0.89216	FALSE	FALSE	FALSE
Q9JI46	Nudt3	160	Y	TPVVPTTYSSSVSGI	Kidney	3.3424	0.223217	FALSE	FALSE	FALSE
Q9JI46	Nudt3	160	Y	TPVVPTTYSSSVSGI	Liver	2.87758	-0.400043	FALSE	FALSE	FALSE
Q9JI46	Nudt3	160	Y	TPVVPTTYSSSVSGI	Lung	3.24593	0.0938676	FALSE	FALSE	FALSE
Q9JI46	Nudt3	160	Y	TPVVPTTYSSSVSGI	Pancreas	2.48044	-0.932557	FALSE	FALSE	FALSE
Q9JI46	Nudt3	160	Y	TPVVPTTYSSSVSGI	Small_intestine	2.59438	-0.779777	FALSE	FALSE	FALSE
Q9JI46	Nudt3	160	Y	TPVVPTTYSSSVSGI	Spleen	2.7886	-0.519359	FALSE	FALSE	FALSE
Q9JI46	Nudt3	160	Y	TPVVPTTYSSSVSGI	SubWAT	3.30883	0.178201	FALSE	FALSE	FALSE
Q9JI46	Nudt3	160	Y	TPVVPTTYSSSVSGI	Testes	4.44835	1.70616	FALSE	FALSE	FALSE
Q9JI48	Plac8	6	T	__MAQAPTVIVTQPG	BAT	2.15476	-0.754639	FALSE	FALSE	FALSE
Q9JI48	Plac8	6	T	__MAQAPTVIVTQPG	Brain	3.24445	-0.0328889	FALSE	FALSE	FALSE
Q9JI48	Plac8	6	T	__MAQAPTVIVTQPG	Gastrocnemius	3.66281	0.244214	FALSE	FALSE	FALSE
Q9JI48	Plac8	6	T	__MAQAPTVIVTQPG	Heart	3.72677	0.286576	FALSE	FALSE	FALSE
Q9JI48	Plac8	6	T	__MAQAPTVIVTQPG	Kidney	2.46359	-0.550084	FALSE	FALSE	FALSE
Q9JI48	Plac8	6	T	__MAQAPTVIVTQPG	Liver	2.61577	-0.449293	FALSE	FALSE	FALSE
Q9JI48	Plac8	6	T	__MAQAPTVIVTQPG	Lung	3.35452	0.0400156	FALSE	FALSE	FALSE
Q9JI48	Plac8	6	T	__MAQAPTVIVTQPG	Pancreas	1.40247	-1.25291	FALSE	FALSE	FALSE
Q9JI48	Plac8	6	T	__MAQAPTVIVTQPG	Small_intestine	7.44432	2.74888	TRUE	FALSE	FALSE
Q9JI48	Plac8	6	T	__MAQAPTVIVTQPG	Spleen	2.26812	-0.679557	FALSE	FALSE	FALSE
Q9JI48	Plac8	6	T	__MAQAPTVIVTQPG	SubWAT	3.95597	0.438383	FALSE	FALSE	FALSE
Q9JI48	Plac8	6	T	__MAQAPTVIVTQPG	Testes	3.23568	-0.0386945	FALSE	FALSE	FALSE
Q9JI57	Gtf2ird1	448	S	PMKLEPASPPEDTST	BAT	14.3509	0.941532	FALSE	TRUE	FALSE
Q9JI57	Gtf2ird1	448	S	PMKLEPASPPEDTST	Brain	9.84303	-0.555385	FALSE	TRUE	FALSE
Q9JI57	Gtf2ird1	448	S	PMKLEPASPPEDTST	Gastrocnemius	11.9907	0.157773	FALSE	TRUE	FALSE
Q9JI57	Gtf2ird1	448	S	PMKLEPASPPEDTST	Heart	3.46058	-2.67478	TRUE	TRUE	FALSE
Q9JI57	Gtf2ird1	448	S	PMKLEPASPPEDTST	Kidney	12.6216	0.367282	FALSE	TRUE	FALSE
Q9JI57	Gtf2ird1	448	S	PMKLEPASPPEDTST	Liver	11.6698	0.0512315	FALSE	TRUE	FALSE
Q9JI57	Gtf2ird1	448	S	PMKLEPASPPEDTST	Lung	12.3875	0.28955	FALSE	TRUE	FALSE
Q9JI57	Gtf2ird1	448	S	PMKLEPASPPEDTST	Pancreas	10.5237	-0.329341	FALSE	TRUE	FALSE
Q9JI57	Gtf2ird1	448	S	PMKLEPASPPEDTST	Small_intestine	15.3157	1.2619	FALSE	TRUE	FALSE
Q9JI57	Gtf2ird1	448	S	PMKLEPASPPEDTST	Spleen	13.227	0.568311	FALSE	TRUE	FALSE
Q9JI57	Gtf2ird1	448	S	PMKLEPASPPEDTST	SubWAT	10.0897	-0.473481	FALSE	TRUE	FALSE
Q9JI57	Gtf2ird1	448	S	PMKLEPASPPEDTST	Testes	12.7063	0.395407	FALSE	TRUE	FALSE
Q9JI57	Gtf2ird1	453	T	PASPPEDTSTEVCRD	BAT	4.4627	1.12227	FALSE	FALSE	FALSE
Q9JI57	Gtf2ird1	453	T	PASPPEDTSTEVCRD	Brain	4.4699	1.12944	FALSE	FALSE	FALSE
Q9JI57	Gtf2ird1	453	T	PASPPEDTSTEVCRD	Gastrocnemius	3.09318	-0.241758	FALSE	FALSE	FALSE
Q9JI57	Gtf2ird1	453	T	PASPPEDTSTEVCRD	Heart	3.45531	0.118917	FALSE	FALSE	FALSE
Q9JI57	Gtf2ird1	453	T	PASPPEDTSTEVCRD	Kidney	3.67651	0.339225	FALSE	FALSE	FALSE
Q9JI57	Gtf2ird1	453	T	PASPPEDTSTEVCRD	Liver	1.57594	-1.75292	FALSE	FALSE	FALSE
Q9JI57	Gtf2ird1	453	T	PASPPEDTSTEVCRD	Lung	2.63283	-0.700266	FALSE	FALSE	FALSE
Q9JI57	Gtf2ird1	453	T	PASPPEDTSTEVCRD	Pancreas	2.39157	-0.940558	FALSE	FALSE	FALSE
Q9JI57	Gtf2ird1	453	T	PASPPEDTSTEVCRD	Small_intestine	2.79572	-0.538029	FALSE	FALSE	FALSE
Q9JI57	Gtf2ird1	453	T	PASPPEDTSTEVCRD	Spleen	2.99699	-0.337562	FALSE	FALSE	FALSE
Q9JI57	Gtf2ird1	453	T	PASPPEDTSTEVCRD	SubWAT	3.28665	-0.0490711	FALSE	FALSE	FALSE
Q9JI57	Gtf2ird1	453	T	PASPPEDTSTEVCRD	Testes	5.19368	1.85031	FALSE	FALSE	FALSE
Q9JI57	Gtf2ird1	702	Y	QDLFNKKYGEALGIK	BAT	8.33307	0.0327742	FALSE	FALSE	FALSE
Q9JI57	Gtf2ird1	702	Y	QDLFNKKYGEALGIK	Brain	3.10079	-1.31265	FALSE	FALSE	FALSE
Q9JI57	Gtf2ird1	702	Y	QDLFNKKYGEALGIK	Gastrocnemius	12.6623	1.14598	FALSE	FALSE	FALSE
Q9JI57	Gtf2ird1	702	Y	QDLFNKKYGEALGIK	Heart	11.8718	0.942716	FALSE	FALSE	FALSE
Q9JI57	Gtf2ird1	702	Y	QDLFNKKYGEALGIK	Kidney	11.8459	0.936066	FALSE	FALSE	FALSE
Q9JI57	Gtf2ird1	702	Y	QDLFNKKYGEALGIK	Liver	11.5947	0.871472	FALSE	FALSE	FALSE
Q9JI57	Gtf2ird1	702	Y	QDLFNKKYGEALGIK	Lung	9.01206	0.207368	FALSE	FALSE	FALSE
Q9JI57	Gtf2ird1	702	Y	QDLFNKKYGEALGIK	Pancreas	10.5936	0.614054	FALSE	FALSE	FALSE
Q9JI57	Gtf2ird1	702	Y	QDLFNKKYGEALGIK	Small_intestine	9.67957	0.379012	FALSE	FALSE	FALSE
Q9JI57	Gtf2ird1	702	Y	QDLFNKKYGEALGIK	Spleen	3.52997	-1.2023	FALSE	FALSE	FALSE
Q9JI57	Gtf2ird1	702	Y	QDLFNKKYGEALGIK	SubWAT	3.4127	-1.23245	FALSE	FALSE	FALSE
Q9JI57	Gtf2ird1	702	Y	QDLFNKKYGEALGIK	Testes	2.83095	-1.38204	FALSE	FALSE	FALSE
Q9JI57	Gtf2ird1	949	S	PYKLIRDSPDAVEVK	BAT	6.05419	1.4412	FALSE	FALSE	FALSE
Q9JI57	Gtf2ird1	949	S	PYKLIRDSPDAVEVK	Brain	3.50983	-0.506698	FALSE	FALSE	FALSE
Q9JI57	Gtf2ird1	949	S	PYKLIRDSPDAVEVK	Gastrocnemius	1.35777	-2.15426	TRUE	FALSE	FALSE
Q9JI57	Gtf2ird1	949	S	PYKLIRDSPDAVEVK	Heart	4.02685	-0.110885	FALSE	FALSE	FALSE
Q9JI57	Gtf2ird1	949	S	PYKLIRDSPDAVEVK	Kidney	5.07579	0.692161	FALSE	FALSE	FALSE
Q9JI57	Gtf2ird1	949	S	PYKLIRDSPDAVEVK	Liver	4.12998	-0.0319254	FALSE	FALSE	FALSE
Q9JI57	Gtf2ird1	949	S	PYKLIRDSPDAVEVK	Lung	3.46569	-0.540495	FALSE	FALSE	FALSE
Q9JI57	Gtf2ird1	949	S	PYKLIRDSPDAVEVK	Pancreas	3.45121	-0.551578	FALSE	FALSE	FALSE
Q9JI57	Gtf2ird1	949	S	PYKLIRDSPDAVEVK	Small_intestine	5.7819	1.23274	FALSE	FALSE	FALSE
Q9JI57	Gtf2ird1	949	S	PYKLIRDSPDAVEVK	Spleen	4.503	0.253644	FALSE	FALSE	FALSE
Q9JI57	Gtf2ird1	949	S	PYKLIRDSPDAVEVK	SubWAT	3.29306	-0.672654	FALSE	FALSE	FALSE
Q9JI57	Gtf2ird1	949	S	PYKLIRDSPDAVEVK	Testes	5.41095	0.948747	FALSE	FALSE	FALSE
Q9JI59	Jam2	286	S	ASKVTTMSENDFKHT	BAT	7.38077	1.32626	FALSE	FALSE	FALSE
Q9JI59	Jam2	286	S	ASKVTTMSENDFKHT	Brain	5.22631	0.14807	FALSE	FALSE	FALSE
Q9JI59	Jam2	286	S	ASKVTTMSENDFKHT	Gastrocnemius	3.02075	-1.05807	FALSE	FALSE	FALSE
Q9JI59	Jam2	286	S	ASKVTTMSENDFKHT	Heart	8.51756	1.94792	FALSE	FALSE	FALSE
Q9JI59	Jam2	286	S	ASKVTTMSENDFKHT	Kidney	3.14293	-0.991253	FALSE	FALSE	FALSE
Q9JI59	Jam2	286	S	ASKVTTMSENDFKHT	Liver	4.58377	-0.20331	FALSE	FALSE	FALSE
Q9JI59	Jam2	286	S	ASKVTTMSENDFKHT	Lung	3.30017	-0.905264	FALSE	FALSE	FALSE
Q9JI59	Jam2	286	S	ASKVTTMSENDFKHT	Pancreas	4.41851	-0.293685	FALSE	FALSE	FALSE
Q9JI59	Jam2	286	S	ASKVTTMSENDFKHT	Small_intestine	6.43696	0.810125	FALSE	FALSE	FALSE
Q9JI59	Jam2	286	S	ASKVTTMSENDFKHT	Spleen	3.45572	-0.820198	FALSE	FALSE	FALSE
Q9JI59	Jam2	286	S	ASKVTTMSENDFKHT	SubWAT	6.31383	0.742789	FALSE	FALSE	FALSE
Q9JI59	Jam2	286	S	ASKVTTMSENDFKHT	Testes	3.66932	-0.70339	FALSE	FALSE	FALSE
Q9JI71	Dll4	657	S	EKPECRISAICSPRD	BAT	1.63859	-0.983379	FALSE	FALSE	FALSE
Q9JI71	Dll4	657	S	EKPECRISAICSPRD	Brain	2.62715	-0.428957	FALSE	FALSE	FALSE
Q9JI71	Dll4	657	S	EKPECRISAICSPRD	Gastrocnemius	2.03071	-0.763463	FALSE	FALSE	FALSE
Q9JI71	Dll4	657	S	EKPECRISAICSPRD	Heart	2.75301	-0.358367	FALSE	FALSE	FALSE
Q9JI71	Dll4	657	S	EKPECRISAICSPRD	Kidney	3.62747	0.132068	FALSE	FALSE	FALSE
Q9JI71	Dll4	657	S	EKPECRISAICSPRD	Liver	3.53461	0.0799829	FALSE	FALSE	FALSE
Q9JI71	Dll4	657	S	EKPECRISAICSPRD	Lung	8.59359	2.91726	TRUE	FALSE	FALSE
Q9JI71	Dll4	657	S	EKPECRISAICSPRD	Pancreas	3.90576	0.28814	FALSE	FALSE	FALSE
Q9JI71	Dll4	657	S	EKPECRISAICSPRD	Small_intestine	3.75245	0.202161	FALSE	FALSE	FALSE
Q9JI71	Dll4	657	S	EKPECRISAICSPRD	Spleen	3.1757	-0.121304	FALSE	FALSE	FALSE
Q9JI71	Dll4	657	S	EKPECRISAICSPRD	SubWAT	2.52933	-0.483818	FALSE	FALSE	FALSE
Q9JI71	Dll4	657	S	EKPECRISAICSPRD	Testes	2.53555	-0.480327	FALSE	FALSE	FALSE
Q9JI71	Dll4	661	S	CRISAICSPRDSMYQ	BAT	4.37583	0.972489	FALSE	FALSE	FALSE
Q9JI71	Dll4	661	S	CRISAICSPRDSMYQ	Brain	1.91673	-1.27102	FALSE	FALSE	FALSE
Q9JI71	Dll4	661	S	CRISAICSPRDSMYQ	Gastrocnemius	3.58985	0.255419	FALSE	FALSE	FALSE
Q9JI71	Dll4	661	S	CRISAICSPRDSMYQ	Heart	3.86805	0.509235	FALSE	FALSE	FALSE
Q9JI71	Dll4	661	S	CRISAICSPRDSMYQ	Kidney	3.81285	0.458867	FALSE	FALSE	FALSE
Q9JI71	Dll4	661	S	CRISAICSPRDSMYQ	Liver	2.49725	-0.741389	FALSE	FALSE	FALSE
Q9JI71	Dll4	661	S	CRISAICSPRDSMYQ	Lung	3.02055	-0.26397	FALSE	FALSE	FALSE
Q9JI71	Dll4	661	S	CRISAICSPRDSMYQ	Pancreas	3.67396	0.332161	FALSE	FALSE	FALSE
Q9JI71	Dll4	661	S	CRISAICSPRDSMYQ	Small_intestine	5.6767	2.15931	TRUE	FALSE	FALSE
Q9JI71	Dll4	661	S	CRISAICSPRDSMYQ	Spleen	2.4033	-0.827096	FALSE	FALSE	FALSE
Q9JI71	Dll4	661	S	CRISAICSPRDSMYQ	SubWAT	3.02832	-0.256882	FALSE	FALSE	FALSE
Q9JI71	Dll4	661	S	CRISAICSPRDSMYQ	Testes	1.85522	-1.32713	FALSE	FALSE	FALSE
Q9JI75	Nqo2	21	S	EPKSFNGSLKKVAVE	BAT	3.35405	0.134892	FALSE	FALSE	FALSE
Q9JI75	Nqo2	21	S	EPKSFNGSLKKVAVE	Brain	2.99477	-0.236417	FALSE	FALSE	FALSE
Q9JI75	Nqo2	21	S	EPKSFNGSLKKVAVE	Gastrocnemius	2.40368	-0.847312	FALSE	FALSE	FALSE
Q9JI75	Nqo2	21	S	EPKSFNGSLKKVAVE	Heart	3.52529	0.311873	FALSE	FALSE	FALSE
Q9JI75	Nqo2	21	S	EPKSFNGSLKKVAVE	Kidney	3.31126	0.0906741	FALSE	FALSE	FALSE
Q9JI75	Nqo2	21	S	EPKSFNGSLKKVAVE	Liver	3.67144	0.462915	FALSE	FALSE	FALSE
Q9JI75	Nqo2	21	S	EPKSFNGSLKKVAVE	Lung	4.02814	0.831564	FALSE	FALSE	FALSE
Q9JI75	Nqo2	21	S	EPKSFNGSLKKVAVE	Pancreas	3.98577	0.787774	FALSE	FALSE	FALSE
Q9JI75	Nqo2	21	S	EPKSFNGSLKKVAVE	Small_intestine	4.97203	1.80707	FALSE	FALSE	FALSE
Q9JI75	Nqo2	21	S	EPKSFNGSLKKVAVE	Spleen	1.27363	-2.01521	TRUE	FALSE	FALSE
Q9JI75	Nqo2	21	S	EPKSFNGSLKKVAVE	SubWAT	2.99616	-0.234983	FALSE	FALSE	FALSE
Q9JI75	Nqo2	21	S	EPKSFNGSLKKVAVE	Testes	2.16611	-1.09284	FALSE	FALSE	FALSE
Q9JI75	Nqo2	224	T	KEEPIHCTPPWYFQE	BAT	2.37165	-0.604031	FALSE	TRUE	FALSE
Q9JI75	Nqo2	224	T	KEEPIHCTPPWYFQE	Brain	3.04109	-0.286279	FALSE	TRUE	FALSE
Q9JI75	Nqo2	224	T	KEEPIHCTPPWYFQE	Gastrocnemius	4.76264	0.53086	FALSE	TRUE	FALSE
Q9JI75	Nqo2	224	T	KEEPIHCTPPWYFQE	Heart	3.58191	-0.0295788	FALSE	TRUE	FALSE
Q9JI75	Nqo2	224	T	KEEPIHCTPPWYFQE	Kidney	1.26183	-1.13081	FALSE	TRUE	FALSE
Q9JI75	Nqo2	224	T	KEEPIHCTPPWYFQE	Liver	1.91882	-0.818972	FALSE	TRUE	FALSE
Q9JI75	Nqo2	224	T	KEEPIHCTPPWYFQE	Lung	2.77537	-0.412404	FALSE	TRUE	FALSE
Q9JI75	Nqo2	224	T	KEEPIHCTPPWYFQE	Pancreas	3.11496	-0.251218	FALSE	TRUE	FALSE
Q9JI75	Nqo2	224	T	KEEPIHCTPPWYFQE	Small_intestine	8.27815	2.19951	TRUE	TRUE	FALSE
Q9JI75	Nqo2	224	T	KEEPIHCTPPWYFQE	Spleen	7.08541	1.63337	FALSE	TRUE	FALSE
Q9JI75	Nqo2	224	T	KEEPIHCTPPWYFQE	SubWAT	3.4951	-0.0707818	FALSE	TRUE	FALSE
Q9JI75	Nqo2	224	T	KEEPIHCTPPWYFQE	Testes	2.04376	-0.759666	FALSE	TRUE	FALSE
Q9JI78	Ngly1	94	S	LIFPKKASVEQLQKI	BAT	4.18268	0.881933	FALSE	FALSE	FALSE
Q9JI78	Ngly1	94	S	LIFPKKASVEQLQKI	Brain	2.50204	-0.330381	FALSE	FALSE	FALSE
Q9JI78	Ngly1	94	S	LIFPKKASVEQLQKI	Gastrocnemius	1.15265	-1.30376	FALSE	FALSE	FALSE
Q9JI78	Ngly1	94	S	LIFPKKASVEQLQKI	Heart	3.38114	0.303749	FALSE	FALSE	FALSE
Q9JI78	Ngly1	94	S	LIFPKKASVEQLQKI	Kidney	4.08116	0.808707	FALSE	FALSE	FALSE
Q9JI78	Ngly1	94	S	LIFPKKASVEQLQKI	Liver	3.56422	0.435811	FALSE	FALSE	FALSE
Q9JI78	Ngly1	94	S	LIFPKKASVEQLQKI	Lung	3.44739	0.35154	FALSE	FALSE	FALSE
Q9JI78	Ngly1	94	S	LIFPKKASVEQLQKI	Pancreas	0	-2.13521	TRUE	FALSE	FALSE
Q9JI78	Ngly1	94	S	LIFPKKASVEQLQKI	Small_intestine	4.69019	1.24803	FALSE	FALSE	FALSE
Q9JI78	Ngly1	94	S	LIFPKKASVEQLQKI	Spleen	3.92599	0.696777	FALSE	FALSE	FALSE
Q9JI78	Ngly1	94	S	LIFPKKASVEQLQKI	SubWAT	1.76578	-0.861476	FALSE	FALSE	FALSE
Q9JI78	Ngly1	94	S	LIFPKKASVEQLQKI	Testes	2.82735	-0.095723	FALSE	FALSE	FALSE
Q9JI78	Ngly1	198	S	ALTCIPVSELKRKAQ	BAT	2.47832	-0.795255	FALSE	FALSE	FALSE
Q9JI78	Ngly1	198	S	ALTCIPVSELKRKAQ	Brain	2.8598	-0.514649	FALSE	FALSE	FALSE
Q9JI78	Ngly1	198	S	ALTCIPVSELKRKAQ	Gastrocnemius	2.12181	-1.05749	FALSE	FALSE	FALSE
Q9JI78	Ngly1	198	S	ALTCIPVSELKRKAQ	Heart	2.35046	-0.889299	FALSE	FALSE	FALSE
Q9JI78	Ngly1	198	S	ALTCIPVSELKRKAQ	Kidney	3.45206	-0.0789967	FALSE	FALSE	FALSE
Q9JI78	Ngly1	198	S	ALTCIPVSELKRKAQ	Liver	3.61231	0.0388775	FALSE	FALSE	FALSE
Q9JI78	Ngly1	198	S	ALTCIPVSELKRKAQ	Lung	3.82917	0.198394	FALSE	FALSE	FALSE
Q9JI78	Ngly1	198	S	ALTCIPVSELKRKAQ	Pancreas	3.86125	0.221992	FALSE	FALSE	FALSE
Q9JI78	Ngly1	198	S	ALTCIPVSELKRKAQ	Small_intestine	4.29999	0.544714	FALSE	FALSE	FALSE
Q9JI78	Ngly1	198	S	ALTCIPVSELKRKAQ	Spleen	5.96804	1.77168	FALSE	FALSE	FALSE
Q9JI78	Ngly1	198	S	ALTCIPVSELKRKAQ	SubWAT	1.89982	-1.22078	FALSE	FALSE	FALSE
Q9JI78	Ngly1	198	S	ALTCIPVSELKRKAQ	Testes	5.98045	1.78081	FALSE	FALSE	FALSE
Q9JI90	Rnf14	349	S	RLTYHGLSPCKVTAE	BAT	10.0238	-0.0082073	FALSE	TRUE	FALSE
Q9JI90	Rnf14	349	S	RLTYHGLSPCKVTAE	Brain	14.6177	2.52616	TRUE	TRUE	FALSE
Q9JI90	Rnf14	349	S	RLTYHGLSPCKVTAE	Gastrocnemius	9.55606	-0.266246	FALSE	TRUE	FALSE
Q9JI90	Rnf14	349	S	RLTYHGLSPCKVTAE	Heart	10.0728	0.0188276	FALSE	TRUE	FALSE
Q9JI90	Rnf14	349	S	RLTYHGLSPCKVTAE	Kidney	10.8887	0.468975	FALSE	TRUE	FALSE
Q9JI90	Rnf14	349	S	RLTYHGLSPCKVTAE	Liver	11.0279	0.545748	FALSE	TRUE	FALSE
Q9JI90	Rnf14	349	S	RLTYHGLSPCKVTAE	Lung	8.79278	-0.687335	FALSE	TRUE	FALSE
Q9JI90	Rnf14	349	S	RLTYHGLSPCKVTAE	Pancreas	7.98772	-1.13147	FALSE	TRUE	FALSE
Q9JI90	Rnf14	349	S	RLTYHGLSPCKVTAE	Small_intestine	9.78448	-0.14023	FALSE	TRUE	FALSE
Q9JI90	Rnf14	349	S	RLTYHGLSPCKVTAE	Spleen	9.96459	-0.0408656	FALSE	TRUE	FALSE
Q9JI90	Rnf14	349	S	RLTYHGLSPCKVTAE	SubWAT	7.34134	-1.48807	FALSE	TRUE	FALSE
Q9JI90	Rnf14	349	S	RLTYHGLSPCKVTAE	Testes	10.4061	0.202711	FALSE	TRUE	FALSE
Q9JI90	Rnf14	452	S	RHFTDSESPCFNRLF	BAT	1.99415	-1.54146	FALSE	TRUE	FALSE
Q9JI90	Rnf14	452	S	RHFTDSESPCFNRLF	Brain	6.40103	2.65889	TRUE	TRUE	FALSE
Q9JI90	Rnf14	452	S	RHFTDSESPCFNRLF	Gastrocnemius	3.00754	-0.575565	FALSE	TRUE	FALSE
Q9JI90	Rnf14	452	S	RHFTDSESPCFNRLF	Heart	3.14162	-0.447774	FALSE	TRUE	FALSE
Q9JI90	Rnf14	452	S	RHFTDSESPCFNRLF	Kidney	3.69669	0.0812807	FALSE	TRUE	FALSE
Q9JI90	Rnf14	452	S	RHFTDSESPCFNRLF	Liver	3.70083	0.0852265	FALSE	TRUE	FALSE
Q9JI90	Rnf14	452	S	RHFTDSESPCFNRLF	Lung	3.11917	-0.46917	FALSE	TRUE	FALSE
Q9JI90	Rnf14	452	S	RHFTDSESPCFNRLF	Pancreas	3.49253	-0.113312	FALSE	TRUE	FALSE
Q9JI90	Rnf14	452	S	RHFTDSESPCFNRLF	Small_intestine	4.11625	0.481184	FALSE	TRUE	FALSE
Q9JI90	Rnf14	452	S	RHFTDSESPCFNRLF	Spleen	4.0271	0.396211	FALSE	TRUE	FALSE
Q9JI90	Rnf14	452	S	RHFTDSESPCFNRLF	SubWAT	3.67795	0.0634255	FALSE	TRUE	FALSE
Q9JI90	Rnf14	452	S	RHFTDSESPCFNRLF	Testes	2.96205	-0.61893	FALSE	TRUE	FALSE
Q9JI91	Actn2	179	S	NIQNFHTSWKDGLGL	BAT	2.21252	-0.670566	FALSE	FALSE	FALSE
Q9JI91	Actn2	179	S	NIQNFHTSWKDGLGL	Brain	1.98966	-0.774299	FALSE	FALSE	FALSE
Q9JI91	Actn2	179	S	NIQNFHTSWKDGLGL	Gastrocnemius	7.69634	1.88204	FALSE	FALSE	FALSE
Q9JI91	Actn2	179	S	NIQNFHTSWKDGLGL	Heart	8.37697	2.19885	TRUE	FALSE	FALSE
Q9JI91	Actn2	179	S	NIQNFHTSWKDGLGL	Kidney	2.92197	-0.340331	FALSE	FALSE	FALSE
Q9JI91	Actn2	179	S	NIQNFHTSWKDGLGL	Liver	2.75187	-0.419506	FALSE	FALSE	FALSE
Q9JI91	Actn2	179	S	NIQNFHTSWKDGLGL	Lung	2.71404	-0.437118	FALSE	FALSE	FALSE
Q9JI91	Actn2	179	S	NIQNFHTSWKDGLGL	Pancreas	4.38319	0.339835	FALSE	FALSE	FALSE
Q9JI91	Actn2	179	S	NIQNFHTSWKDGLGL	Small_intestine	2.54927	-0.513814	FALSE	FALSE	FALSE
Q9JI91	Actn2	179	S	NIQNFHTSWKDGLGL	Spleen	3.43485	-0.101594	FALSE	FALSE	FALSE
Q9JI91	Actn2	179	S	NIQNFHTSWKDGLGL	SubWAT	2.16697	-0.691765	FALSE	FALSE	FALSE
Q9JI91	Actn2	179	S	NIQNFHTSWKDGLGL	Testes	2.63967	-0.471735	FALSE	FALSE	FALSE
Q9JI91	Actn2	201	S	RPDLIDYSKLNKDDP	BAT	3.30738	-0.342282	FALSE	TRUE	FALSE
Q9JI91	Actn2	201	S	RPDLIDYSKLNKDDP	Brain	3.39669	-0.296057	FALSE	TRUE	FALSE
Q9JI91	Actn2	201	S	RPDLIDYSKLNKDDP	Gastrocnemius	7.56492	1.8613	FALSE	TRUE	FALSE
Q9JI91	Actn2	201	S	RPDLIDYSKLNKDDP	Heart	7.81872	1.99266	FALSE	TRUE	FALSE
Q9JI91	Actn2	201	S	RPDLIDYSKLNKDDP	Kidney	2.72811	-0.642097	FALSE	TRUE	FALSE
Q9JI91	Actn2	201	S	RPDLIDYSKLNKDDP	Liver	3.51742	-0.233571	FALSE	TRUE	FALSE
Q9JI91	Actn2	201	S	RPDLIDYSKLNKDDP	Lung	3.70885	-0.134491	FALSE	TRUE	FALSE
Q9JI91	Actn2	201	S	RPDLIDYSKLNKDDP	Pancreas	4.47073	0.259839	FALSE	TRUE	FALSE
Q9JI91	Actn2	201	S	RPDLIDYSKLNKDDP	Small_intestine	3.2448	-0.374669	FALSE	TRUE	FALSE
Q9JI91	Actn2	201	S	RPDLIDYSKLNKDDP	Spleen	2.32553	-0.850461	FALSE	TRUE	FALSE
Q9JI91	Actn2	201	S	RPDLIDYSKLNKDDP	SubWAT	1.28976	-1.38654	FALSE	TRUE	FALSE
Q9JI91	Actn2	201	S	RPDLIDYSKLNKDDP	Testes	4.2515	0.146368	FALSE	TRUE	FALSE
Q9JI91	Actn2	237	T	DAEDIVNTPKPDERA	BAT	11.8184	0.556758	FALSE	TRUE	FALSE
Q9JI91	Actn2	237	T	DAEDIVNTPKPDERA	Brain	7.82734	-0.468789	FALSE	TRUE	FALSE
Q9JI91	Actn2	237	T	DAEDIVNTPKPDERA	Gastrocnemius	13.8874	1.08843	FALSE	TRUE	FALSE
Q9JI91	Actn2	237	T	DAEDIVNTPKPDERA	Heart	16.1621	1.67293	FALSE	TRUE	FALSE
Q9JI91	Actn2	237	T	DAEDIVNTPKPDERA	Kidney	3.47817	-1.58637	FALSE	TRUE	FALSE
Q9JI91	Actn2	237	T	DAEDIVNTPKPDERA	Liver	9.40469	-0.063471	FALSE	TRUE	FALSE
Q9JI91	Actn2	237	T	DAEDIVNTPKPDERA	Lung	12.49	0.729349	FALSE	TRUE	FALSE
Q9JI91	Actn2	237	T	DAEDIVNTPKPDERA	Pancreas	8.07219	-0.405874	FALSE	TRUE	FALSE
Q9JI91	Actn2	237	T	DAEDIVNTPKPDERA	Small_intestine	7.35462	-0.590261	FALSE	TRUE	FALSE
Q9JI91	Actn2	237	T	DAEDIVNTPKPDERA	Spleen	4.89308	-1.22279	FALSE	TRUE	FALSE
Q9JI91	Actn2	237	T	DAEDIVNTPKPDERA	SubWAT	6.97891	-0.686804	FALSE	TRUE	FALSE
Q9JI91	Actn2	237	T	DAEDIVNTPKPDERA	Testes	13.4534	0.976887	FALSE	TRUE	FALSE
Q9JI91	Actn2	308	T	IPWLENRTPEKTMQA	BAT	5.0418	-0.0746029	FALSE	FALSE	FALSE
Q9JI91	Actn2	308	T	IPWLENRTPEKTMQA	Brain	2.38293	-0.962832	FALSE	FALSE	FALSE
Q9JI91	Actn2	308	T	IPWLENRTPEKTMQA	Gastrocnemius	10.3447	1.69689	FALSE	FALSE	FALSE
Q9JI91	Actn2	308	T	IPWLENRTPEKTMQA	Heart	10.0492	1.5982	FALSE	FALSE	FALSE
Q9JI91	Actn2	308	T	IPWLENRTPEKTMQA	Kidney	3.79509	-0.491082	FALSE	FALSE	FALSE
Q9JI91	Actn2	308	T	IPWLENRTPEKTMQA	Liver	3.10617	-0.721224	FALSE	FALSE	FALSE
Q9JI91	Actn2	308	T	IPWLENRTPEKTMQA	Lung	6.85559	0.531319	FALSE	FALSE	FALSE
Q9JI91	Actn2	308	T	IPWLENRTPEKTMQA	Pancreas	2.29643	-0.991728	FALSE	FALSE	FALSE
Q9JI91	Actn2	308	T	IPWLENRTPEKTMQA	Small_intestine	3.90753	-0.453518	FALSE	FALSE	FALSE
Q9JI91	Actn2	308	T	IPWLENRTPEKTMQA	Spleen	2.61691	-0.884667	FALSE	FALSE	FALSE
Q9JI91	Actn2	308	T	IPWLENRTPEKTMQA	SubWAT	3.94726	-0.440248	FALSE	FALSE	FALSE
Q9JI91	Actn2	308	T	IPWLENRTPEKTMQA	Testes	8.83777	1.19349	FALSE	FALSE	FALSE
Q9JI91	Actn2	355	S	LQTKLRISNRPAFMP	BAT	3.55004	-0.195747	FALSE	FALSE	FALSE
Q9JI91	Actn2	355	S	LQTKLRISNRPAFMP	Brain	2.1095	-0.63126	FALSE	FALSE	FALSE
Q9JI91	Actn2	355	S	LQTKLRISNRPAFMP	Gastrocnemius	10.1088	1.78712	FALSE	FALSE	FALSE
Q9JI91	Actn2	355	S	LQTKLRISNRPAFMP	Heart	12.0151	2.36346	TRUE	FALSE	FALSE
Q9JI91	Actn2	355	S	LQTKLRISNRPAFMP	Kidney	2.30499	-0.572157	FALSE	FALSE	FALSE
Q9JI91	Actn2	355	S	LQTKLRISNRPAFMP	Liver	3.38829	-0.24465	FALSE	FALSE	FALSE
Q9JI91	Actn2	355	S	LQTKLRISNRPAFMP	Lung	2.95216	-0.376503	FALSE	FALSE	FALSE
Q9JI91	Actn2	355	S	LQTKLRISNRPAFMP	Pancreas	4.03238	-0.0499233	FALSE	FALSE	FALSE
Q9JI91	Actn2	355	S	LQTKLRISNRPAFMP	Small_intestine	1.70527	-0.753467	FALSE	FALSE	FALSE
Q9JI91	Actn2	355	S	LQTKLRISNRPAFMP	Spleen	2.08978	-0.637222	FALSE	FALSE	FALSE
Q9JI91	Actn2	355	S	LQTKLRISNRPAFMP	SubWAT	2.58665	-0.487005	FALSE	FALSE	FALSE
Q9JI91	Actn2	355	S	LQTKLRISNRPAFMP	Testes	3.52724	-0.202642	FALSE	FALSE	FALSE
Q9JI91	Actn2	363	S	NRPAFMPSEGKMVSD	BAT	2.57272	-0.518591	FALSE	FALSE	FALSE
Q9JI91	Actn2	363	S	NRPAFMPSEGKMVSD	Brain	2.70495	-0.478153	FALSE	FALSE	FALSE
Q9JI91	Actn2	363	S	NRPAFMPSEGKMVSD	Gastrocnemius	10.4149	1.87973	FALSE	FALSE	FALSE
Q9JI91	Actn2	363	S	NRPAFMPSEGKMVSD	Heart	11.8541	2.31987	TRUE	FALSE	FALSE
Q9JI91	Actn2	363	S	NRPAFMPSEGKMVSD	Kidney	2.68769	-0.483432	FALSE	FALSE	FALSE
Q9JI91	Actn2	363	S	NRPAFMPSEGKMVSD	Liver	2.47668	-0.547963	FALSE	FALSE	FALSE
Q9JI91	Actn2	363	S	NRPAFMPSEGKMVSD	Lung	3.17635	-0.333989	FALSE	FALSE	FALSE
Q9JI91	Actn2	363	S	NRPAFMPSEGKMVSD	Pancreas	2.42515	-0.563723	FALSE	FALSE	FALSE
Q9JI91	Actn2	363	S	NRPAFMPSEGKMVSD	Small_intestine	3.533	-0.224915	FALSE	FALSE	FALSE
Q9JI91	Actn2	363	S	NRPAFMPSEGKMVSD	Spleen	1.9445	-0.710717	FALSE	FALSE	FALSE
Q9JI91	Actn2	363	S	NRPAFMPSEGKMVSD	SubWAT	3.47196	-0.243582	FALSE	FALSE	FALSE
Q9JI91	Actn2	363	S	NRPAFMPSEGKMVSD	Testes	3.95934	-0.0945297	FALSE	FALSE	FALSE
Q9JI91	Actn2	385	Y	LEQAEKGYEEWLLNE	BAT	2.62502	-0.767211	FALSE	FALSE	FALSE
Q9JI91	Actn2	385	Y	LEQAEKGYEEWLLNE	Brain	3.70103	-0.0397599	FALSE	FALSE	FALSE
Q9JI91	Actn2	385	Y	LEQAEKGYEEWLLNE	Gastrocnemius	4.39753	0.43112	FALSE	FALSE	FALSE
Q9JI91	Actn2	385	Y	LEQAEKGYEEWLLNE	Heart	4.69065	0.629286	FALSE	FALSE	FALSE
Q9JI91	Actn2	385	Y	LEQAEKGYEEWLLNE	Kidney	2.96977	-0.534137	FALSE	FALSE	FALSE
Q9JI91	Actn2	385	Y	LEQAEKGYEEWLLNE	Liver	3.78887	0.0196294	FALSE	FALSE	FALSE
Q9JI91	Actn2	385	Y	LEQAEKGYEEWLLNE	Lung	2.62217	-0.769135	FALSE	FALSE	FALSE
Q9JI91	Actn2	385	Y	LEQAEKGYEEWLLNE	Pancreas	2.79196	-0.654346	FALSE	FALSE	FALSE
Q9JI91	Actn2	385	Y	LEQAEKGYEEWLLNE	Small_intestine	4.44334	0.462087	FALSE	FALSE	FALSE
Q9JI91	Actn2	385	Y	LEQAEKGYEEWLLNE	Spleen	4.49926	0.499891	FALSE	FALSE	FALSE
Q9JI91	Actn2	385	Y	LEQAEKGYEEWLLNE	SubWAT	1.37351	-1.61331	FALSE	FALSE	FALSE
Q9JI91	Actn2	385	Y	LEQAEKGYEEWLLNE	Testes	7.21497	2.33588	TRUE	FALSE	FALSE
Q9JI91	Actn2	411	S	EKFRQKASTHETWAY	BAT	4.62287	0.0394133	FALSE	FALSE	FALSE
Q9JI91	Actn2	411	S	EKFRQKASTHETWAY	Brain	3.81654	-0.293462	FALSE	FALSE	FALSE
Q9JI91	Actn2	411	S	EKFRQKASTHETWAY	Gastrocnemius	8.36926	1.58603	FALSE	FALSE	FALSE
Q9JI91	Actn2	411	S	EKFRQKASTHETWAY	Heart	9.69476	2.13323	TRUE	FALSE	FALSE
Q9JI91	Actn2	411	S	EKFRQKASTHETWAY	Kidney	3.13462	-0.574977	FALSE	FALSE	FALSE
Q9JI91	Actn2	411	S	EKFRQKASTHETWAY	Liver	3.26031	-0.523088	FALSE	FALSE	FALSE
Q9JI91	Actn2	411	S	EKFRQKASTHETWAY	Lung	1.38639	-1.2967	FALSE	FALSE	FALSE
Q9JI91	Actn2	411	S	EKFRQKASTHETWAY	Pancreas	2.90253	-0.67079	FALSE	FALSE	FALSE
Q9JI91	Actn2	411	S	EKFRQKASTHETWAY	Small_intestine	5.07624	0.226578	FALSE	FALSE	FALSE
Q9JI91	Actn2	411	S	EKFRQKASTHETWAY	Spleen	3.20365	-0.54648	FALSE	FALSE	FALSE
Q9JI91	Actn2	411	S	EKFRQKASTHETWAY	SubWAT	2.94011	-0.655277	FALSE	FALSE	FALSE
Q9JI91	Actn2	411	S	EKFRQKASTHETWAY	Testes	5.9215	0.575524	FALSE	FALSE	FALSE
Q9JI91	Actn2	412	T	KFRQKASTHETWAYG	BAT	4.6242	1.01769	FALSE	FALSE	FALSE
Q9JI91	Actn2	412	T	KFRQKASTHETWAYG	Brain	3.90383	0.263378	FALSE	FALSE	FALSE
Q9JI91	Actn2	412	T	KFRQKASTHETWAYG	Gastrocnemius	3.83494	0.191245	FALSE	FALSE	FALSE
Q9JI91	Actn2	412	T	KFRQKASTHETWAYG	Heart	3.31325	-0.355024	FALSE	FALSE	FALSE
Q9JI91	Actn2	412	T	KFRQKASTHETWAYG	Kidney	4.0326	0.398214	FALSE	FALSE	FALSE
Q9JI91	Actn2	412	T	KFRQKASTHETWAYG	Liver	3.46426	-0.196904	FALSE	FALSE	FALSE
Q9JI91	Actn2	412	T	KFRQKASTHETWAYG	Lung	5.10941	1.52576	FALSE	FALSE	FALSE
Q9JI91	Actn2	412	T	KFRQKASTHETWAYG	Pancreas	3.25662	-0.414326	FALSE	FALSE	FALSE
Q9JI91	Actn2	412	T	KFRQKASTHETWAYG	Small_intestine	1.74202	-2.00029	TRUE	FALSE	FALSE
Q9JI91	Actn2	412	T	KFRQKASTHETWAYG	Spleen	4.55161	0.941677	FALSE	FALSE	FALSE
Q9JI91	Actn2	412	T	KFRQKASTHETWAYG	SubWAT	2.25554	-1.46257	FALSE	FALSE	FALSE
Q9JI91	Actn2	412	T	KFRQKASTHETWAYG	Testes	3.73935	0.0911532	FALSE	FALSE	FALSE
Q9JI91	Actn2	415	T	QKASTHETWAYGKEQ	BAT	4.08381	0.00542372	FALSE	FALSE	FALSE
Q9JI91	Actn2	415	T	QKASTHETWAYGKEQ	Brain	3.37021	-0.39591	FALSE	FALSE	FALSE
Q9JI91	Actn2	415	T	QKASTHETWAYGKEQ	Gastrocnemius	6.68666	1.46927	FALSE	FALSE	FALSE
Q9JI91	Actn2	415	T	QKASTHETWAYGKEQ	Heart	7.77577	2.08179	TRUE	FALSE	FALSE
Q9JI91	Actn2	415	T	QKASTHETWAYGKEQ	Kidney	5.37017	0.728871	FALSE	FALSE	FALSE
Q9JI91	Actn2	415	T	QKASTHETWAYGKEQ	Liver	2.44867	-0.914183	FALSE	FALSE	FALSE
Q9JI91	Actn2	415	T	QKASTHETWAYGKEQ	Lung	2.90505	-0.657515	FALSE	FALSE	FALSE
Q9JI91	Actn2	415	T	QKASTHETWAYGKEQ	Pancreas	4.13878	0.0363359	FALSE	FALSE	FALSE
Q9JI91	Actn2	415	T	QKASTHETWAYGKEQ	Small_intestine	1.41359	-1.49631	FALSE	FALSE	FALSE
Q9JI91	Actn2	415	T	QKASTHETWAYGKEQ	Spleen	3.53833	-0.301359	FALSE	FALSE	FALSE
Q9JI91	Actn2	415	T	QKASTHETWAYGKEQ	SubWAT	3.25789	-0.459079	FALSE	FALSE	FALSE
Q9JI91	Actn2	415	T	QKASTHETWAYGKEQ	Testes	3.90111	-0.0973297	FALSE	FALSE	FALSE
Q9JI91	Actn2	431	S	LLQKDYESASLTEVR	BAT	2.78723	-0.84547	FALSE	TRUE	FALSE
Q9JI91	Actn2	431	S	LLQKDYESASLTEVR	Brain	5.86388	-0.0960103	FALSE	TRUE	FALSE
Q9JI91	Actn2	431	S	LLQKDYESASLTEVR	Gastrocnemius	11.658	1.31541	FALSE	TRUE	FALSE
Q9JI91	Actn2	431	S	LLQKDYESASLTEVR	Heart	12.7814	1.58908	FALSE	TRUE	FALSE
Q9JI91	Actn2	431	S	LLQKDYESASLTEVR	Kidney	4.64724	-0.39238	FALSE	TRUE	FALSE
Q9JI91	Actn2	431	S	LLQKDYESASLTEVR	Liver	3.03325	-0.785541	FALSE	TRUE	FALSE
Q9JI91	Actn2	431	S	LLQKDYESASLTEVR	Lung	10.3196	0.989394	FALSE	TRUE	FALSE
Q9JI91	Actn2	431	S	LLQKDYESASLTEVR	Pancreas	3.56628	-0.655698	FALSE	TRUE	FALSE
Q9JI91	Actn2	431	S	LLQKDYESASLTEVR	Small_intestine	4.00751	-0.548214	FALSE	TRUE	FALSE
Q9JI91	Actn2	431	S	LLQKDYESASLTEVR	Spleen	1.18506	-1.23575	FALSE	TRUE	FALSE
Q9JI91	Actn2	431	S	LLQKDYESASLTEVR	SubWAT	3.73781	-0.613914	FALSE	TRUE	FALSE
Q9JI91	Actn2	431	S	LLQKDYESASLTEVR	Testes	11.5089	1.2791	FALSE	TRUE	FALSE
Q9JI91	Actn2	433	S	QKDYESASLTEVRAL	BAT	10.8461	0.831353	FALSE	TRUE	FALSE
Q9JI91	Actn2	433	S	QKDYESASLTEVRAL	Brain	2.46975	-1.05279	FALSE	TRUE	FALSE
Q9JI91	Actn2	433	S	QKDYESASLTEVRAL	Gastrocnemius	11.8299	1.05265	FALSE	TRUE	FALSE
Q9JI91	Actn2	433	S	QKDYESASLTEVRAL	Heart	13.9132	1.52125	FALSE	TRUE	FALSE
Q9JI91	Actn2	433	S	QKDYESASLTEVRAL	Kidney	3.21393	-0.885395	FALSE	TRUE	FALSE
Q9JI91	Actn2	433	S	QKDYESASLTEVRAL	Liver	8.03855	0.199833	FALSE	TRUE	FALSE
Q9JI91	Actn2	433	S	QKDYESASLTEVRAL	Lung	10.9416	0.852841	FALSE	TRUE	FALSE
Q9JI91	Actn2	433	S	QKDYESASLTEVRAL	Pancreas	4.70534	-0.549924	FALSE	TRUE	FALSE
Q9JI91	Actn2	433	S	QKDYESASLTEVRAL	Small_intestine	2.6686	-1.00806	FALSE	TRUE	FALSE
Q9JI91	Actn2	433	S	QKDYESASLTEVRAL	Spleen	3.16911	-0.895475	FALSE	TRUE	FALSE
Q9JI91	Actn2	433	S	QKDYESASLTEVRAL	SubWAT	2.44257	-1.0589	FALSE	TRUE	FALSE
Q9JI91	Actn2	433	S	QKDYESASLTEVRAL	Testes	11.563	0.992614	FALSE	TRUE	FALSE
Q9JI91	Actn2	435	T	DYESASLTEVRALLR	BAT	4.33933	0.135697	FALSE	FALSE	FALSE
Q9JI91	Actn2	435	T	DYESASLTEVRALLR	Brain	0.197638	-1.52936	FALSE	FALSE	FALSE
Q9JI91	Actn2	435	T	DYESASLTEVRALLR	Gastrocnemius	10.81	2.73704	TRUE	FALSE	FALSE
Q9JI91	Actn2	435	T	DYESASLTEVRALLR	Heart	3.09049	-0.366363	FALSE	FALSE	FALSE
Q9JI91	Actn2	435	T	DYESASLTEVRALLR	Kidney	4.21212	0.0845576	FALSE	FALSE	FALSE
Q9JI91	Actn2	435	T	DYESASLTEVRALLR	Liver	3.07146	-0.374015	FALSE	FALSE	FALSE
Q9JI91	Actn2	435	T	DYESASLTEVRALLR	Lung	3.30871	-0.278636	FALSE	FALSE	FALSE
Q9JI91	Actn2	435	T	DYESASLTEVRALLR	Pancreas	1.99487	-0.806831	FALSE	FALSE	FALSE
Q9JI91	Actn2	435	T	DYESASLTEVRALLR	Small_intestine	4.55774	0.223505	FALSE	FALSE	FALSE
Q9JI91	Actn2	435	T	DYESASLTEVRALLR	Spleen	4.1794	0.0714035	FALSE	FALSE	FALSE
Q9JI91	Actn2	435	T	DYESASLTEVRALLR	SubWAT	4.63054	0.252771	FALSE	FALSE	FALSE
Q9JI91	Actn2	435	T	DYESASLTEVRALLR	Testes	3.62924	-0.149775	FALSE	FALSE	FALSE
Q9JI91	Actn2	495	T	DQWDRLGTLTQKRRE	BAT	2.14778	-0.928513	FALSE	TRUE	FALSE
Q9JI91	Actn2	495	T	DQWDRLGTLTQKRRE	Brain	3.25404	-0.600008	FALSE	TRUE	FALSE
Q9JI91	Actn2	495	T	DQWDRLGTLTQKRRE	Gastrocnemius	10.4707	1.54296	FALSE	TRUE	FALSE
Q9JI91	Actn2	495	T	DQWDRLGTLTQKRRE	Heart	12.3972	2.11504	TRUE	TRUE	FALSE
Q9JI91	Actn2	495	T	DQWDRLGTLTQKRRE	Kidney	3.23553	-0.605506	FALSE	TRUE	FALSE
Q9JI91	Actn2	495	T	DQWDRLGTLTQKRRE	Liver	3.22675	-0.608113	FALSE	TRUE	FALSE
Q9JI91	Actn2	495	T	DQWDRLGTLTQKRRE	Lung	6.90473	0.484059	FALSE	TRUE	FALSE
Q9JI91	Actn2	495	T	DQWDRLGTLTQKRRE	Pancreas	5.40181	0.0377704	FALSE	TRUE	FALSE
Q9JI91	Actn2	495	T	DQWDRLGTLTQKRRE	Small_intestine	3.07582	-0.652932	FALSE	TRUE	FALSE
Q9JI91	Actn2	495	T	DQWDRLGTLTQKRRE	Spleen	1.73032	-1.05248	FALSE	TRUE	FALSE
Q9JI91	Actn2	495	T	DQWDRLGTLTQKRRE	SubWAT	4.25423	-0.303005	FALSE	TRUE	FALSE
Q9JI91	Actn2	495	T	DQWDRLGTLTQKRRE	Testes	7.19657	0.570723	FALSE	TRUE	FALSE
Q9JI91	Actn2	574	S	EADGERQSILAIQNE	BAT	8.48513	0.843023	FALSE	TRUE	FALSE
Q9JI91	Actn2	574	S	EADGERQSILAIQNE	Brain	2.87552	-0.72136	FALSE	TRUE	FALSE
Q9JI91	Actn2	574	S	EADGERQSILAIQNE	Gastrocnemius	11.183	1.59538	FALSE	TRUE	FALSE
Q9JI91	Actn2	574	S	EADGERQSILAIQNE	Heart	11.1229	1.57864	FALSE	TRUE	FALSE
Q9JI91	Actn2	574	S	EADGERQSILAIQNE	Kidney	2.65562	-0.782685	FALSE	TRUE	FALSE
Q9JI91	Actn2	574	S	EADGERQSILAIQNE	Liver	2.85788	-0.726278	FALSE	TRUE	FALSE
Q9JI91	Actn2	574	S	EADGERQSILAIQNE	Lung	9.40945	1.10079	FALSE	TRUE	FALSE
Q9JI91	Actn2	574	S	EADGERQSILAIQNE	Pancreas	5.80087	0.0944497	FALSE	TRUE	FALSE
Q9JI91	Actn2	574	S	EADGERQSILAIQNE	Small_intestine	3.83242	-0.454503	FALSE	TRUE	FALSE
Q9JI91	Actn2	574	S	EADGERQSILAIQNE	Spleen	2.14378	-0.925424	FALSE	TRUE	FALSE
Q9JI91	Actn2	574	S	EADGERQSILAIQNE	SubWAT	2.19214	-0.911937	FALSE	TRUE	FALSE
Q9JI91	Actn2	574	S	EADGERQSILAIQNE	Testes	2.9876	-0.690104	FALSE	TRUE	FALSE
Q9JI91	Actn2	589	Y	VEKVIQSYSIRISSS	BAT	3.9633	-0.218039	FALSE	FALSE	FALSE
Q9JI91	Actn2	589	Y	VEKVIQSYSIRISSS	Brain	4.54352	-0.00352999	FALSE	FALSE	FALSE
Q9JI91	Actn2	589	Y	VEKVIQSYSIRISSS	Gastrocnemius	9.25023	1.73657	FALSE	FALSE	FALSE
Q9JI91	Actn2	589	Y	VEKVIQSYSIRISSS	Heart	10.1572	2.07188	TRUE	FALSE	FALSE
Q9JI91	Actn2	589	Y	VEKVIQSYSIRISSS	Kidney	2.63589	-0.708789	FALSE	FALSE	FALSE
Q9JI91	Actn2	589	Y	VEKVIQSYSIRISSS	Liver	5.76654	0.448629	FALSE	FALSE	FALSE
Q9JI91	Actn2	589	Y	VEKVIQSYSIRISSS	Lung	1.53675	-1.11515	FALSE	FALSE	FALSE
Q9JI91	Actn2	589	Y	VEKVIQSYSIRISSS	Pancreas	1.39776	-1.16653	FALSE	FALSE	FALSE
Q9JI91	Actn2	589	Y	VEKVIQSYSIRISSS	Small_intestine	4.39564	-0.0581999	FALSE	FALSE	FALSE
Q9JI91	Actn2	589	Y	VEKVIQSYSIRISSS	Spleen	3.84906	-0.260276	FALSE	FALSE	FALSE
Q9JI91	Actn2	589	Y	VEKVIQSYSIRISSS	SubWAT	3.50978	-0.385708	FALSE	FALSE	FALSE
Q9JI91	Actn2	589	Y	VEKVIQSYSIRISSS	Testes	3.63109	-0.340858	FALSE	FALSE	FALSE
Q9JI91	Actn2	590	S	EKVIQSYSIRISSSN	BAT	2.54356	-0.500308	FALSE	TRUE	FALSE
Q9JI91	Actn2	590	S	EKVIQSYSIRISSSN	Brain	2.92897	-0.403979	FALSE	TRUE	FALSE
Q9JI91	Actn2	590	S	EKVIQSYSIRISSSN	Gastrocnemius	10.6712	1.53109	FALSE	TRUE	FALSE
Q9JI91	Actn2	590	S	EKVIQSYSIRISSSN	Heart	13.0875	2.13501	TRUE	TRUE	FALSE
Q9JI91	Actn2	590	S	EKVIQSYSIRISSSN	Kidney	0.557878	-0.996602	FALSE	TRUE	FALSE
Q9JI91	Actn2	590	S	EKVIQSYSIRISSSN	Liver	5.89631	0.337666	FALSE	TRUE	FALSE
Q9JI91	Actn2	590	S	EKVIQSYSIRISSSN	Lung	7.8952	0.837263	FALSE	TRUE	FALSE
Q9JI91	Actn2	590	S	EKVIQSYSIRISSSN	Pancreas	1.28564	-0.814708	FALSE	TRUE	FALSE
Q9JI91	Actn2	590	S	EKVIQSYSIRISSSN	Small_intestine	3.33237	-0.303157	FALSE	TRUE	FALSE
Q9JI91	Actn2	590	S	EKVIQSYSIRISSSN	Spleen	2.06048	-0.621048	FALSE	TRUE	FALSE
Q9JI91	Actn2	590	S	EKVIQSYSIRISSSN	SubWAT	2.4636	-0.520292	FALSE	TRUE	FALSE
Q9JI91	Actn2	590	S	EKVIQSYSIRISSSN	Testes	1.82085	-0.680938	FALSE	TRUE	FALSE
Q9JI91	Actn2	595	S	SYSIRISSSNPYSTV	BAT	3.30236	-0.32359	FALSE	FALSE	FALSE
Q9JI91	Actn2	595	S	SYSIRISSSNPYSTV	Brain	3.76418	-0.209097	FALSE	FALSE	FALSE
Q9JI91	Actn2	595	S	SYSIRISSSNPYSTV	Gastrocnemius	11.2888	1.65635	FALSE	FALSE	FALSE
Q9JI91	Actn2	595	S	SYSIRISSSNPYSTV	Heart	13.7796	2.27385	TRUE	FALSE	FALSE
Q9JI91	Actn2	595	S	SYSIRISSSNPYSTV	Kidney	2.60636	-0.496135	FALSE	FALSE	FALSE
Q9JI91	Actn2	595	S	SYSIRISSSNPYSTV	Liver	2.40819	-0.545265	FALSE	FALSE	FALSE
Q9JI91	Actn2	595	S	SYSIRISSSNPYSTV	Lung	6.74241	0.529242	FALSE	FALSE	FALSE
Q9JI91	Actn2	595	S	SYSIRISSSNPYSTV	Pancreas	1.49129	-0.772576	FALSE	FALSE	FALSE
Q9JI91	Actn2	595	S	SYSIRISSSNPYSTV	Small_intestine	2.65822	-0.48328	FALSE	FALSE	FALSE
Q9JI91	Actn2	595	S	SYSIRISSSNPYSTV	Spleen	2.28135	-0.576711	FALSE	FALSE	FALSE
Q9JI91	Actn2	595	S	SYSIRISSSNPYSTV	SubWAT	4.28132	-0.0808939	FALSE	FALSE	FALSE
Q9JI91	Actn2	595	S	SYSIRISSSNPYSTV	Testes	0.687323	-0.971888	FALSE	FALSE	FALSE
Q9JI91	Actn2	596	S	YSIRISSSNPYSTVT	BAT	1.62825	-0.822152	FALSE	TRUE	FALSE
Q9JI91	Actn2	596	S	YSIRISSSNPYSTVT	Brain	1.73115	-0.791709	FALSE	TRUE	FALSE
Q9JI91	Actn2	596	S	YSIRISSSNPYSTVT	Gastrocnemius	12.3589	2.35242	TRUE	TRUE	FALSE
Q9JI91	Actn2	596	S	YSIRISSSNPYSTVT	Heart	3.94891	-0.135604	FALSE	TRUE	FALSE
Q9JI91	Actn2	596	S	YSIRISSSNPYSTVT	Kidney	4.64159	0.0693179	FALSE	TRUE	FALSE
Q9JI91	Actn2	596	S	YSIRISSSNPYSTVT	Liver	3.34821	-0.313317	FALSE	TRUE	FALSE
Q9JI91	Actn2	596	S	YSIRISSSNPYSTVT	Lung	3.15042	-0.371831	FALSE	TRUE	FALSE
Q9JI91	Actn2	596	S	YSIRISSSNPYSTVT	Pancreas	3.0643	-0.397308	FALSE	TRUE	FALSE
Q9JI91	Actn2	596	S	YSIRISSSNPYSTVT	Small_intestine	2.99851	-0.416771	FALSE	TRUE	FALSE
Q9JI91	Actn2	596	S	YSIRISSSNPYSTVT	Spleen	2.31269	-0.619667	FALSE	TRUE	FALSE
Q9JI91	Actn2	596	S	YSIRISSSNPYSTVT	SubWAT	3.35418	-0.311549	FALSE	TRUE	FALSE
Q9JI91	Actn2	596	S	YSIRISSSNPYSTVT	Testes	10.3502	1.75818	FALSE	TRUE	FALSE
Q9JI91	Actn2	624	S	LVPVRDQSLQEELAR	BAT	9.73265	0.97167	FALSE	FALSE	FALSE
Q9JI91	Actn2	624	S	LVPVRDQSLQEELAR	Brain	2.14691	-0.881703	FALSE	FALSE	FALSE
Q9JI91	Actn2	624	S	LVPVRDQSLQEELAR	Gastrocnemius	10.8712	1.24986	FALSE	FALSE	FALSE
Q9JI91	Actn2	624	S	LVPVRDQSLQEELAR	Heart	12.3284	1.60587	FALSE	FALSE	FALSE
Q9JI91	Actn2	624	S	LVPVRDQSLQEELAR	Kidney	2.32999	-0.836973	FALSE	FALSE	FALSE
Q9JI91	Actn2	624	S	LVPVRDQSLQEELAR	Liver	1.53418	-1.03141	FALSE	FALSE	FALSE
Q9JI91	Actn2	624	S	LVPVRDQSLQEELAR	Lung	8.78558	0.740279	FALSE	FALSE	FALSE
Q9JI91	Actn2	624	S	LVPVRDQSLQEELAR	Pancreas	2.9934	-0.674886	FALSE	FALSE	FALSE
Q9JI91	Actn2	624	S	LVPVRDQSLQEELAR	Small_intestine	4.15682	-0.390635	FALSE	FALSE	FALSE
Q9JI91	Actn2	624	S	LVPVRDQSLQEELAR	Spleen	2.66192	-0.755874	FALSE	FALSE	FALSE
Q9JI91	Actn2	624	S	LVPVRDQSLQEELAR	SubWAT	2.05065	-0.905221	FALSE	FALSE	FALSE
Q9JI91	Actn2	624	S	LVPVRDQSLQEELAR	Testes	9.47624	0.909025	FALSE	FALSE	FALSE
Q9JI91	Actn2	840	S	ASFRILASDKPYILA	BAT	2.14403	-0.901465	FALSE	TRUE	FALSE
Q9JI91	Actn2	840	S	ASFRILASDKPYILA	Brain	3.16384	-0.307593	FALSE	TRUE	FALSE
Q9JI91	Actn2	840	S	ASFRILASDKPYILA	Gastrocnemius	8.47009	2.78242	TRUE	TRUE	FALSE
Q9JI91	Actn2	840	S	ASFRILASDKPYILA	Heart	3.0045	-0.400386	FALSE	TRUE	FALSE
Q9JI91	Actn2	840	S	ASFRILASDKPYILA	Kidney	2.91088	-0.454901	FALSE	TRUE	FALSE
Q9JI91	Actn2	840	S	ASFRILASDKPYILA	Liver	3.08929	-0.35101	FALSE	TRUE	FALSE
Q9JI91	Actn2	840	S	ASFRILASDKPYILA	Lung	3.89584	0.118676	FALSE	TRUE	FALSE
Q9JI91	Actn2	840	S	ASFRILASDKPYILA	Pancreas	3.37826	-0.182733	FALSE	TRUE	FALSE
Q9JI91	Actn2	840	S	ASFRILASDKPYILA	Small_intestine	3.6842	-0.00457203	FALSE	TRUE	FALSE
Q9JI91	Actn2	840	S	ASFRILASDKPYILA	Spleen	2.59196	-0.640624	FALSE	TRUE	FALSE
Q9JI91	Actn2	840	S	ASFRILASDKPYILA	SubWAT	2.57815	-0.648663	FALSE	TRUE	FALSE
Q9JI91	Actn2	840	S	ASFRILASDKPYILA	Testes	5.39357	0.990853	FALSE	TRUE	FALSE
Q9JI99	Sgpp1	65	S	RQPGAEDSPAKADCC	BAT	3.26571	-0.908846	FALSE	TRUE	FALSE
Q9JI99	Sgpp1	65	S	RQPGAEDSPAKADCC	Brain	9.96639	2.29374	TRUE	TRUE	FALSE
Q9JI99	Sgpp1	65	S	RQPGAEDSPAKADCC	Gastrocnemius	5.52245	0.169762	FALSE	TRUE	FALSE
Q9JI99	Sgpp1	65	S	RQPGAEDSPAKADCC	Heart	3.19116	-0.944479	FALSE	TRUE	FALSE
Q9JI99	Sgpp1	65	S	RQPGAEDSPAKADCC	Kidney	4.49571	-0.320966	FALSE	TRUE	FALSE
Q9JI99	Sgpp1	65	S	RQPGAEDSPAKADCC	Liver	4.41432	-0.35987	FALSE	TRUE	FALSE
Q9JI99	Sgpp1	65	S	RQPGAEDSPAKADCC	Lung	2.34959	-1.3467	FALSE	TRUE	FALSE
Q9JI99	Sgpp1	65	S	RQPGAEDSPAKADCC	Pancreas	5.64174	0.226779	FALSE	TRUE	FALSE
Q9JI99	Sgpp1	65	S	RQPGAEDSPAKADCC	Small_intestine	6.3649	0.572411	FALSE	TRUE	FALSE
Q9JI99	Sgpp1	65	S	RQPGAEDSPAKADCC	Spleen	6.1709	0.479691	FALSE	TRUE	FALSE
Q9JI99	Sgpp1	65	S	RQPGAEDSPAKADCC	SubWAT	3.60788	-0.745307	FALSE	TRUE	FALSE
Q9JI99	Sgpp1	65	S	RQPGAEDSPAKADCC	Testes	7.01637	0.883783	FALSE	TRUE	FALSE
Q9JI99	Sgpp1	101	S	AGSQRRNSLTGEEGE	BAT	12.9332	-1.94337	FALSE	TRUE	FALSE
Q9JI99	Sgpp1	101	S	AGSQRRNSLTGEEGE	Brain	14.3258	-0.549627	FALSE	TRUE	FALSE
Q9JI99	Sgpp1	101	S	AGSQRRNSLTGEEGE	Gastrocnemius	15.0462	0.171308	FALSE	TRUE	FALSE
Q9JI99	Sgpp1	101	S	AGSQRRNSLTGEEGE	Heart	13.2536	-1.62276	FALSE	TRUE	FALSE
Q9JI99	Sgpp1	101	S	AGSQRRNSLTGEEGE	Kidney	15.8558	0.981666	FALSE	TRUE	FALSE
Q9JI99	Sgpp1	101	S	AGSQRRNSLTGEEGE	Liver	15.4531	0.578577	FALSE	TRUE	FALSE
Q9JI99	Sgpp1	101	S	AGSQRRNSLTGEEGE	Lung	14.3698	-0.505615	FALSE	TRUE	FALSE
Q9JI99	Sgpp1	101	S	AGSQRRNSLTGEEGE	Pancreas	16.297	1.42316	FALSE	TRUE	FALSE
Q9JI99	Sgpp1	101	S	AGSQRRNSLTGEEGE	Small_intestine	15.3019	0.427301	FALSE	TRUE	FALSE
Q9JI99	Sgpp1	101	S	AGSQRRNSLTGEEGE	Spleen	15.1529	0.278167	FALSE	TRUE	FALSE
Q9JI99	Sgpp1	101	S	AGSQRRNSLTGEEGE	SubWAT	15.5095	0.634987	FALSE	TRUE	FALSE
Q9JI99	Sgpp1	101	S	AGSQRRNSLTGEEGE	Testes	15.0011	0.126206	FALSE	TRUE	FALSE
Q9JIA7	Sphk2	358	S	ALPIPGHSLPRAKSE	BAT	8.6132	-0.931231	FALSE	TRUE	FALSE	MIM	MitoCarta3.0
Q9JIA7	Sphk2	358	S	ALPIPGHSLPRAKSE	Brain	7.81174	-1.68282	FALSE	TRUE	FALSE	MIM	MitoCarta3.0
Q9JIA7	Sphk2	358	S	ALPIPGHSLPRAKSE	Gastrocnemius	10.4194	0.76259	FALSE	TRUE	FALSE	MIM	MitoCarta3.0
Q9JIA7	Sphk2	358	S	ALPIPGHSLPRAKSE	Heart	8.71902	-0.831996	FALSE	TRUE	FALSE	MIM	MitoCarta3.0
Q9JIA7	Sphk2	358	S	ALPIPGHSLPRAKSE	Kidney	9.4359	-0.159735	FALSE	TRUE	FALSE	MIM	MitoCarta3.0
Q9JIA7	Sphk2	358	S	ALPIPGHSLPRAKSE	Liver	8.95195	-0.613566	FALSE	TRUE	FALSE	MIM	MitoCarta3.0
Q9JIA7	Sphk2	358	S	ALPIPGHSLPRAKSE	Lung	10.8237	1.14167	FALSE	TRUE	FALSE	MIM	MitoCarta3.0
Q9JIA7	Sphk2	358	S	ALPIPGHSLPRAKSE	Pancreas	10.2919	0.642974	FALSE	TRUE	FALSE	MIM	MitoCarta3.0
Q9JIA7	Sphk2	358	S	ALPIPGHSLPRAKSE	Small_intestine	9.6603	0.0506994	FALSE	TRUE	FALSE	MIM	MitoCarta3.0
Q9JIA7	Sphk2	358	S	ALPIPGHSLPRAKSE	Spleen	9.52358	-0.0775157	FALSE	TRUE	FALSE	MIM	MitoCarta3.0
Q9JIA7	Sphk2	358	S	ALPIPGHSLPRAKSE	SubWAT	9.33023	-0.258826	FALSE	TRUE	FALSE	MIM	MitoCarta3.0
Q9JIA7	Sphk2	358	S	ALPIPGHSLPRAKSE	Testes	11.6939	1.95775	FALSE	TRUE	FALSE	MIM	MitoCarta3.0
Q9JIA7	Sphk2	364	S	HSLPRAKSELVLAPA	BAT	16.0109	-1.64086	FALSE	TRUE	FALSE	MIM	MitoCarta3.0
Q9JIA7	Sphk2	364	S	HSLPRAKSELVLAPA	Brain	16.4198	-1.11128	FALSE	TRUE	FALSE	MIM	MitoCarta3.0
Q9JIA7	Sphk2	364	S	HSLPRAKSELVLAPA	Gastrocnemius	17.0328	-0.317429	FALSE	TRUE	FALSE	MIM	MitoCarta3.0
Q9JIA7	Sphk2	364	S	HSLPRAKSELVLAPA	Heart	17.1469	-0.169582	FALSE	TRUE	FALSE	MIM	MitoCarta3.0
Q9JIA7	Sphk2	364	S	HSLPRAKSELVLAPA	Kidney	16.7951	-0.625181	FALSE	TRUE	FALSE	MIM	MitoCarta3.0
Q9JIA7	Sphk2	364	S	HSLPRAKSELVLAPA	Liver	18.7703	1.93296	FALSE	TRUE	FALSE	MIM	MitoCarta3.0
Q9JIA7	Sphk2	364	S	HSLPRAKSELVLAPA	Lung	16.9823	-0.382728	FALSE	TRUE	FALSE	MIM	MitoCarta3.0
Q9JIA7	Sphk2	364	S	HSLPRAKSELVLAPA	Pancreas	17.9232	0.835865	FALSE	TRUE	FALSE	MIM	MitoCarta3.0
Q9JIA7	Sphk2	364	S	HSLPRAKSELVLAPA	Small_intestine	18.1782	1.16605	FALSE	TRUE	FALSE	MIM	MitoCarta3.0
Q9JIA7	Sphk2	364	S	HSLPRAKSELVLAPA	Spleen	17.4218	0.18647	FALSE	TRUE	FALSE	MIM	MitoCarta3.0
Q9JIA7	Sphk2	364	S	HSLPRAKSELVLAPA	SubWAT	16.9148	-0.470273	FALSE	TRUE	FALSE	MIM	MitoCarta3.0
Q9JIA7	Sphk2	364	S	HSLPRAKSELVLAPA	Testes	17.738	0.595989	FALSE	TRUE	FALSE	MIM	MitoCarta3.0
Q9JIA7	Sphk2	377	T	PAPAPAATHSPLHRS	BAT	3.64788	-0.573259	FALSE	TRUE	FALSE	MIM	MitoCarta3.0
Q9JIA7	Sphk2	377	T	PAPAPAATHSPLHRS	Brain	2.89894	-0.831694	FALSE	TRUE	FALSE	MIM	MitoCarta3.0
Q9JIA7	Sphk2	377	T	PAPAPAATHSPLHRS	Gastrocnemius	7.92005	0.900946	FALSE	TRUE	FALSE	MIM	MitoCarta3.0
Q9JIA7	Sphk2	377	T	PAPAPAATHSPLHRS	Heart	10.3964	1.75548	FALSE	TRUE	FALSE	MIM	MitoCarta3.0
Q9JIA7	Sphk2	377	T	PAPAPAATHSPLHRS	Kidney	2.59065	-0.938075	FALSE	TRUE	FALSE	MIM	MitoCarta3.0
Q9JIA7	Sphk2	377	T	PAPAPAATHSPLHRS	Liver	5.36091	0.0178624	FALSE	TRUE	FALSE	MIM	MitoCarta3.0
Q9JIA7	Sphk2	377	T	PAPAPAATHSPLHRS	Lung	4.23375	-0.371091	FALSE	TRUE	FALSE	MIM	MitoCarta3.0
Q9JIA7	Sphk2	377	T	PAPAPAATHSPLHRS	Pancreas	1.77729	-1.21875	FALSE	TRUE	FALSE	MIM	MitoCarta3.0
Q9JIA7	Sphk2	377	T	PAPAPAATHSPLHRS	Small_intestine	3.32171	-0.685809	FALSE	TRUE	FALSE	MIM	MitoCarta3.0
Q9JIA7	Sphk2	377	T	PAPAPAATHSPLHRS	Spleen	4.22175	-0.375229	FALSE	TRUE	FALSE	MIM	MitoCarta3.0
Q9JIA7	Sphk2	377	T	PAPAPAATHSPLHRS	SubWAT	9.75733	1.53494	FALSE	TRUE	FALSE	MIM	MitoCarta3.0
Q9JIA7	Sphk2	377	T	PAPAPAATHSPLHRS	Testes	7.58308	0.784671	FALSE	TRUE	FALSE	MIM	MitoCarta3.0
Q9JIA7	Sphk2	379	S	PAPAATHSPLHRSVS	BAT	9.73549	-0.19744	FALSE	TRUE	FALSE	MIM	MitoCarta3.0
Q9JIA7	Sphk2	379	S	PAPAATHSPLHRSVS	Brain	12.495	0.550615	FALSE	TRUE	FALSE	MIM	MitoCarta3.0
Q9JIA7	Sphk2	379	S	PAPAATHSPLHRSVS	Gastrocnemius	12.5874	0.575659	FALSE	TRUE	FALSE	MIM	MitoCarta3.0
Q9JIA7	Sphk2	379	S	PAPAATHSPLHRSVS	Heart	2.52643	-2.15168	TRUE	TRUE	FALSE	MIM	MitoCarta3.0
Q9JIA7	Sphk2	379	S	PAPAATHSPLHRSVS	Kidney	13.6493	0.863527	FALSE	TRUE	FALSE	MIM	MitoCarta3.0
Q9JIA7	Sphk2	379	S	PAPAATHSPLHRSVS	Liver	11.5669	0.299011	FALSE	TRUE	FALSE	MIM	MitoCarta3.0
Q9JIA7	Sphk2	379	S	PAPAATHSPLHRSVS	Lung	11.5354	0.29049	FALSE	TRUE	FALSE	MIM	MitoCarta3.0
Q9JIA7	Sphk2	379	S	PAPAATHSPLHRSVS	Pancreas	10.6153	0.0410599	FALSE	TRUE	FALSE	MIM	MitoCarta3.0
Q9JIA7	Sphk2	379	S	PAPAATHSPLHRSVS	Small_intestine	12.669	0.597771	FALSE	TRUE	FALSE	MIM	MitoCarta3.0
Q9JIA7	Sphk2	379	S	PAPAATHSPLHRSVS	Spleen	11.3872	0.250296	FALSE	TRUE	FALSE	MIM	MitoCarta3.0
Q9JIA7	Sphk2	379	S	PAPAATHSPLHRSVS	SubWAT	3.36208	-1.92515	FALSE	TRUE	FALSE	MIM	MitoCarta3.0
Q9JIA7	Sphk2	379	S	PAPAATHSPLHRSVS	Testes	13.4365	0.805842	FALSE	TRUE	FALSE	MIM	MitoCarta3.0
Q9JIC3	Dclre1a	276	S	DQLVGGGSPLAEVAL	BAT	7.96986	0.150907	FALSE	TRUE	FALSE
Q9JIC3	Dclre1a	276	S	DQLVGGGSPLAEVAL	Brain	6.02422	-0.938092	FALSE	TRUE	FALSE
Q9JIC3	Dclre1a	276	S	DQLVGGGSPLAEVAL	Gastrocnemius	6.43971	-0.705537	FALSE	TRUE	FALSE
Q9JIC3	Dclre1a	276	S	DQLVGGGSPLAEVAL	Heart	7.22187	-0.267749	FALSE	TRUE	FALSE
Q9JIC3	Dclre1a	276	S	DQLVGGGSPLAEVAL	Kidney	9.49871	1.00663	FALSE	TRUE	FALSE
Q9JIC3	Dclre1a	276	S	DQLVGGGSPLAEVAL	Liver	3.23671	-2.4983	TRUE	TRUE	FALSE
Q9JIC3	Dclre1a	276	S	DQLVGGGSPLAEVAL	Lung	7.89304	0.107912	FALSE	TRUE	FALSE
Q9JIC3	Dclre1a	276	S	DQLVGGGSPLAEVAL	Pancreas	8.50526	0.450579	FALSE	TRUE	FALSE
Q9JIC3	Dclre1a	276	S	DQLVGGGSPLAEVAL	Small_intestine	9.43916	0.973294	FALSE	TRUE	FALSE
Q9JIC3	Dclre1a	276	S	DQLVGGGSPLAEVAL	Spleen	9.20273	0.840966	FALSE	TRUE	FALSE
Q9JIC3	Dclre1a	276	S	DQLVGGGSPLAEVAL	SubWAT	8.65097	0.532137	FALSE	TRUE	FALSE
Q9JIC3	Dclre1a	276	S	DQLVGGGSPLAEVAL	Testes	8.32065	0.347251	FALSE	TRUE	FALSE
Q9JIC3	Dclre1a	530	S	PLGTSPSSPKCSPSQ	BAT	4.53574	-0.888398	FALSE	TRUE	FALSE
Q9JIC3	Dclre1a	530	S	PLGTSPSSPKCSPSQ	Brain	2.01932	-1.51667	FALSE	TRUE	FALSE
Q9JIC3	Dclre1a	530	S	PLGTSPSSPKCSPSQ	Gastrocnemius	2.47508	-1.40288	FALSE	TRUE	FALSE
Q9JIC3	Dclre1a	530	S	PLGTSPSSPKCSPSQ	Heart	2.41205	-1.41862	FALSE	TRUE	FALSE
Q9JIC3	Dclre1a	530	S	PLGTSPSSPKCSPSQ	Kidney	11.7098	0.902743	FALSE	TRUE	FALSE
Q9JIC3	Dclre1a	530	S	PLGTSPSSPKCSPSQ	Liver	11.1981	0.774989	FALSE	TRUE	FALSE
Q9JIC3	Dclre1a	530	S	PLGTSPSSPKCSPSQ	Lung	9.14594	0.262633	FALSE	TRUE	FALSE
Q9JIC3	Dclre1a	530	S	PLGTSPSSPKCSPSQ	Pancreas	10.5758	0.619636	FALSE	TRUE	FALSE
Q9JIC3	Dclre1a	530	S	PLGTSPSSPKCSPSQ	Small_intestine	11.9134	0.953588	FALSE	TRUE	FALSE
Q9JIC3	Dclre1a	530	S	PLGTSPSSPKCSPSQ	Spleen	11.4134	0.828741	FALSE	TRUE	FALSE
Q9JIC3	Dclre1a	530	S	PLGTSPSSPKCSPSQ	SubWAT	10.6369	0.634888	FALSE	TRUE	FALSE
Q9JIC3	Dclre1a	530	S	PLGTSPSSPKCSPSQ	Testes	9.09278	0.24936	FALSE	TRUE	FALSE
Q9JIC3	Dclre1a	574	S	ASEGPNVSPVVSPNQ	BAT	5.51502	0.540058	FALSE	TRUE	FALSE
Q9JIC3	Dclre1a	574	S	ASEGPNVSPVVSPNQ	Brain	4.4994	-0.0980022	FALSE	TRUE	FALSE
Q9JIC3	Dclre1a	574	S	ASEGPNVSPVVSPNQ	Gastrocnemius	2.47624	-1.36905	FALSE	TRUE	FALSE
Q9JIC3	Dclre1a	574	S	ASEGPNVSPVVSPNQ	Heart	4.32572	-0.207116	FALSE	TRUE	FALSE
Q9JIC3	Dclre1a	574	S	ASEGPNVSPVVSPNQ	Kidney	4.1415	-0.322853	FALSE	TRUE	FALSE
Q9JIC3	Dclre1a	574	S	ASEGPNVSPVVSPNQ	Liver	3.82868	-0.519377	FALSE	TRUE	FALSE
Q9JIC3	Dclre1a	574	S	ASEGPNVSPVVSPNQ	Lung	4.31772	-0.212141	FALSE	TRUE	FALSE
Q9JIC3	Dclre1a	574	S	ASEGPNVSPVVSPNQ	Pancreas	5.3081	0.410063	FALSE	TRUE	FALSE
Q9JIC3	Dclre1a	574	S	ASEGPNVSPVVSPNQ	Small_intestine	6.00217	0.846107	FALSE	TRUE	FALSE
Q9JIC3	Dclre1a	574	S	ASEGPNVSPVVSPNQ	Spleen	7.30845	1.66677	FALSE	TRUE	FALSE
Q9JIC3	Dclre1a	574	S	ASEGPNVSPVVSPNQ	SubWAT	1.70173	-1.85563	FALSE	TRUE	FALSE
Q9JIC3	Dclre1a	574	S	ASEGPNVSPVVSPNQ	Testes	6.43999	1.12117	FALSE	TRUE	FALSE
Q9JID9	Sh2b2	101	Y	SALKTATYGHSRSSE	BAT	4.76633	1.00888	FALSE	FALSE	FALSE
Q9JID9	Sh2b2	101	Y	SALKTATYGHSRSSE	Brain	4.36569	0.70473	FALSE	FALSE	FALSE
Q9JID9	Sh2b2	101	Y	SALKTATYGHSRSSE	Gastrocnemius	4.72645	0.978605	FALSE	FALSE	FALSE
Q9JID9	Sh2b2	101	Y	SALKTATYGHSRSSE	Heart	0.952576	-1.88635	FALSE	FALSE	FALSE
Q9JID9	Sh2b2	101	Y	SALKTATYGHSRSSE	Kidney	2.36446	-0.814513	FALSE	FALSE	FALSE
Q9JID9	Sh2b2	101	Y	SALKTATYGHSRSSE	Liver	3.96308	0.399088	FALSE	FALSE	FALSE
Q9JID9	Sh2b2	101	Y	SALKTATYGHSRSSE	Lung	3.18508	-0.191537	FALSE	FALSE	FALSE
Q9JID9	Sh2b2	101	Y	SALKTATYGHSRSSE	Pancreas	3.9221	0.367981	FALSE	FALSE	FALSE
Q9JID9	Sh2b2	101	Y	SALKTATYGHSRSSE	Small_intestine	2.94847	-0.37116	FALSE	FALSE	FALSE
Q9JID9	Sh2b2	101	Y	SALKTATYGHSRSSE	Spleen	4.34623	0.68996	FALSE	FALSE	FALSE
Q9JID9	Sh2b2	101	Y	SALKTATYGHSRSSE	SubWAT	1.24918	-1.66118	FALSE	FALSE	FALSE
Q9JID9	Sh2b2	101	Y	SALKTATYGHSRSSE	Testes	4.45891	0.775498	FALSE	FALSE	FALSE
Q9JID9	Sh2b2	106	S	ATYGHSRSSEDVSAH	BAT	10.7389	1.47597	FALSE	TRUE	FALSE
Q9JID9	Sh2b2	106	S	ATYGHSRSSEDVSAH	Brain	9.14198	0.782423	FALSE	TRUE	FALSE
Q9JID9	Sh2b2	106	S	ATYGHSRSSEDVSAH	Gastrocnemius	5.77472	-0.679956	FALSE	TRUE	FALSE
Q9JID9	Sh2b2	106	S	ATYGHSRSSEDVSAH	Heart	1.76261	-2.42239	TRUE	TRUE	FALSE
Q9JID9	Sh2b2	106	S	ATYGHSRSSEDVSAH	Kidney	6.24836	-0.474256	FALSE	TRUE	FALSE
Q9JID9	Sh2b2	106	S	ATYGHSRSSEDVSAH	Liver	7.69676	0.154776	FALSE	TRUE	FALSE
Q9JID9	Sh2b2	106	S	ATYGHSRSSEDVSAH	Lung	6.87007	-0.20425	FALSE	TRUE	FALSE
Q9JID9	Sh2b2	106	S	ATYGHSRSSEDVSAH	Pancreas	7.69774	0.1552	FALSE	TRUE	FALSE
Q9JID9	Sh2b2	106	S	ATYGHSRSSEDVSAH	Small_intestine	7.45329	0.0490358	FALSE	TRUE	FALSE
Q9JID9	Sh2b2	106	S	ATYGHSRSSEDVSAH	Spleen	8.11433	0.336121	FALSE	TRUE	FALSE
Q9JID9	Sh2b2	106	S	ATYGHSRSSEDVSAH	SubWAT	10.0058	1.15756	FALSE	TRUE	FALSE
Q9JID9	Sh2b2	106	S	ATYGHSRSSEDVSAH	Testes	6.57999	-0.33023	FALSE	TRUE	FALSE
Q9JID9	Sh2b2	130	S	GFSLRNMSLCVVDGV	BAT	9.8088	0.42765	FALSE	TRUE	FALSE
Q9JID9	Sh2b2	130	S	GFSLRNMSLCVVDGV	Brain	9.4104	0.17577	FALSE	TRUE	FALSE
Q9JID9	Sh2b2	130	S	GFSLRNMSLCVVDGV	Gastrocnemius	7.89614	-0.781601	FALSE	TRUE	FALSE
Q9JID9	Sh2b2	130	S	GFSLRNMSLCVVDGV	Heart	5.02522	-2.5967	TRUE	TRUE	FALSE
Q9JID9	Sh2b2	130	S	GFSLRNMSLCVVDGV	Kidney	8.86602	-0.168409	FALSE	TRUE	FALSE
Q9JID9	Sh2b2	130	S	GFSLRNMSLCVVDGV	Liver	9.86064	0.460426	FALSE	TRUE	FALSE
Q9JID9	Sh2b2	130	S	GFSLRNMSLCVVDGV	Lung	9.22912	0.0611547	FALSE	TRUE	FALSE
Q9JID9	Sh2b2	130	S	GFSLRNMSLCVVDGV	Pancreas	9.47832	0.218713	FALSE	TRUE	FALSE
Q9JID9	Sh2b2	130	S	GFSLRNMSLCVVDGV	Small_intestine	9.60403	0.298191	FALSE	TRUE	FALSE
Q9JID9	Sh2b2	130	S	GFSLRNMSLCVVDGV	Spleen	10.4735	0.847906	FALSE	TRUE	FALSE
Q9JID9	Sh2b2	130	S	GFSLRNMSLCVVDGV	SubWAT	11.4579	1.4703	FALSE	TRUE	FALSE
Q9JID9	Sh2b2	130	S	GFSLRNMSLCVVDGV	Testes	8.47852	-0.413396	FALSE	TRUE	FALSE
Q9JID9	Sh2b2	145	S	RDLWHRRSSPEPDGG	BAT	3.10879	-0.158427	FALSE	TRUE	FALSE
Q9JID9	Sh2b2	145	S	RDLWHRRSSPEPDGG	Brain	3.88601	0.644758	FALSE	TRUE	FALSE
Q9JID9	Sh2b2	145	S	RDLWHRRSSPEPDGG	Gastrocnemius	3.5261	0.272828	FALSE	TRUE	FALSE
Q9JID9	Sh2b2	145	S	RDLWHRRSSPEPDGG	Heart	3.23973	-0.0231096	FALSE	TRUE	FALSE
Q9JID9	Sh2b2	145	S	RDLWHRRSSPEPDGG	Kidney	2.96854	-0.303358	FALSE	TRUE	FALSE
Q9JID9	Sh2b2	145	S	RDLWHRRSSPEPDGG	Liver	2.81096	-0.466196	FALSE	TRUE	FALSE
Q9JID9	Sh2b2	145	S	RDLWHRRSSPEPDGG	Lung	3.65396	0.404952	FALSE	TRUE	FALSE
Q9JID9	Sh2b2	145	S	RDLWHRRSSPEPDGG	Pancreas	1.2994	-2.02824	TRUE	TRUE	FALSE
Q9JID9	Sh2b2	145	S	RDLWHRRSSPEPDGG	Small_intestine	5.56094	2.37563	TRUE	TRUE	FALSE
Q9JID9	Sh2b2	145	S	RDLWHRRSSPEPDGG	Spleen	3.07523	-0.193099	FALSE	TRUE	FALSE
Q9JID9	Sh2b2	145	S	RDLWHRRSSPEPDGG	SubWAT	3.19883	-0.0653766	FALSE	TRUE	FALSE
Q9JID9	Sh2b2	145	S	RDLWHRRSSPEPDGG	Testes	2.81661	-0.460363	FALSE	TRUE	FALSE
Q9JID9	Sh2b2	146	S	DLWHRRSSPEPDGGA	BAT	9.31075	1.54546	FALSE	TRUE	FALSE
Q9JID9	Sh2b2	146	S	DLWHRRSSPEPDGGA	Brain	7.61418	0.922971	FALSE	TRUE	FALSE
Q9JID9	Sh2b2	146	S	DLWHRRSSPEPDGGA	Gastrocnemius	4.1598	-0.344484	FALSE	TRUE	FALSE
Q9JID9	Sh2b2	146	S	DLWHRRSSPEPDGGA	Heart	4.34102	-0.27799	FALSE	TRUE	FALSE
Q9JID9	Sh2b2	146	S	DLWHRRSSPEPDGGA	Kidney	2.87827	-0.814692	FALSE	TRUE	FALSE
Q9JID9	Sh2b2	146	S	DLWHRRSSPEPDGGA	Liver	2.33308	-1.01473	FALSE	TRUE	FALSE
Q9JID9	Sh2b2	146	S	DLWHRRSSPEPDGGA	Lung	3.73927	-0.49878	FALSE	TRUE	FALSE
Q9JID9	Sh2b2	146	S	DLWHRRSSPEPDGGA	Pancreas	6.25384	0.423846	FALSE	TRUE	FALSE
Q9JID9	Sh2b2	146	S	DLWHRRSSPEPDGGA	Small_intestine	3.76334	-0.489948	FALSE	TRUE	FALSE
Q9JID9	Sh2b2	146	S	DLWHRRSSPEPDGGA	Spleen	6.87523	0.65184	FALSE	TRUE	FALSE
Q9JID9	Sh2b2	146	S	DLWHRRSSPEPDGGA	SubWAT	9.16737	1.49285	FALSE	TRUE	FALSE
Q9JID9	Sh2b2	146	S	DLWHRRSSPEPDGGA	Testes	0.747891	-1.59635	FALSE	TRUE	FALSE
Q9JID9	Sh2b2	325	S	ASRVASCSCELLTDA	BAT	4.16265	0.29327	FALSE	TRUE	FALSE
Q9JID9	Sh2b2	325	S	ASRVASCSCELLTDA	Brain	2.39741	-0.574041	FALSE	TRUE	FALSE
Q9JID9	Sh2b2	325	S	ASRVASCSCELLTDA	Gastrocnemius	4.52269	0.470167	FALSE	TRUE	FALSE
Q9JID9	Sh2b2	325	S	ASRVASCSCELLTDA	Heart	3.50749	-0.0286312	FALSE	TRUE	FALSE
Q9JID9	Sh2b2	325	S	ASRVASCSCELLTDA	Kidney	2.19785	-0.672092	FALSE	TRUE	FALSE
Q9JID9	Sh2b2	325	S	ASRVASCSCELLTDA	Liver	1.56198	-0.98451	FALSE	TRUE	FALSE
Q9JID9	Sh2b2	325	S	ASRVASCSCELLTDA	Lung	4.11784	0.27125	FALSE	TRUE	FALSE
Q9JID9	Sh2b2	325	S	ASRVASCSCELLTDA	Pancreas	2.39555	-0.574955	FALSE	TRUE	FALSE
Q9JID9	Sh2b2	325	S	ASRVASCSCELLTDA	Small_intestine	2.11838	-0.711136	FALSE	TRUE	FALSE
Q9JID9	Sh2b2	325	S	ASRVASCSCELLTDA	Spleen	9.30686	2.82076	TRUE	TRUE	FALSE
Q9JID9	Sh2b2	325	S	ASRVASCSCELLTDA	SubWAT	3.48661	-0.0388863	FALSE	TRUE	FALSE
Q9JID9	Sh2b2	325	S	ASRVASCSCELLTDA	Testes	3.01379	-0.271198	FALSE	TRUE	FALSE
Q9JID9	Sh2b2	588	S	SAHSRSNSTEHLLDA	BAT	15.8433	1.73628	FALSE	TRUE	FALSE
Q9JID9	Sh2b2	588	S	SAHSRSNSTEHLLDA	Brain	3.10604	-0.706099	FALSE	TRUE	FALSE
Q9JID9	Sh2b2	588	S	SAHSRSNSTEHLLDA	Gastrocnemius	11.3304	0.870922	FALSE	TRUE	FALSE
Q9JID9	Sh2b2	588	S	SAHSRSNSTEHLLDA	Heart	3.49152	-0.632182	FALSE	TRUE	FALSE
Q9JID9	Sh2b2	588	S	SAHSRSNSTEHLLDA	Kidney	4.33009	-0.471386	FALSE	TRUE	FALSE
Q9JID9	Sh2b2	588	S	SAHSRSNSTEHLLDA	Liver	4.10737	-0.514092	FALSE	TRUE	FALSE
Q9JID9	Sh2b2	588	S	SAHSRSNSTEHLLDA	Lung	0.631705	-1.18055	FALSE	TRUE	FALSE
Q9JID9	Sh2b2	588	S	SAHSRSNSTEHLLDA	Pancreas	4.91847	-0.358562	FALSE	TRUE	FALSE
Q9JID9	Sh2b2	588	S	SAHSRSNSTEHLLDA	Small_intestine	2.69108	-0.785667	FALSE	TRUE	FALSE
Q9JID9	Sh2b2	588	S	SAHSRSNSTEHLLDA	Spleen	13.6694	1.31943	FALSE	TRUE	FALSE
Q9JID9	Sh2b2	588	S	SAHSRSNSTEHLLDA	SubWAT	13.4805	1.28321	FALSE	TRUE	FALSE
Q9JID9	Sh2b2	588	S	SAHSRSNSTEHLLDA	Testes	3.86121	-0.561293	FALSE	TRUE	FALSE
Q9JID9	Sh2b2	597	S	EHLLDAASGATEEPT	BAT	7.19523	2.78178	TRUE	TRUE	FALSE
Q9JID9	Sh2b2	597	S	EHLLDAASGATEEPT	Brain	3.38722	-0.270549	FALSE	TRUE	FALSE
Q9JID9	Sh2b2	597	S	EHLLDAASGATEEPT	Gastrocnemius	2.40155	-1.06062	FALSE	TRUE	FALSE
Q9JID9	Sh2b2	597	S	EHLLDAASGATEEPT	Heart	4.49384	0.616469	FALSE	TRUE	FALSE
Q9JID9	Sh2b2	597	S	EHLLDAASGATEEPT	Kidney	4.05449	0.264303	FALSE	TRUE	FALSE
Q9JID9	Sh2b2	597	S	EHLLDAASGATEEPT	Liver	4.06472	0.272502	FALSE	TRUE	FALSE
Q9JID9	Sh2b2	597	S	EHLLDAASGATEEPT	Lung	3.58693	-0.11047	FALSE	TRUE	FALSE
Q9JID9	Sh2b2	597	S	EHLLDAASGATEEPT	Pancreas	3.43146	-0.235086	FALSE	TRUE	FALSE
Q9JID9	Sh2b2	597	S	EHLLDAASGATEEPT	Small_intestine	3.24001	-0.388547	FALSE	TRUE	FALSE
Q9JID9	Sh2b2	597	S	EHLLDAASGATEEPT	Spleen	2.55384	-0.938552	FALSE	TRUE	FALSE
Q9JID9	Sh2b2	597	S	EHLLDAASGATEEPT	SubWAT	3.21506	-0.408549	FALSE	TRUE	FALSE
Q9JID9	Sh2b2	597	S	EHLLDAASGATEEPT	Testes	3.07266	-0.522688	FALSE	TRUE	FALSE
Q9JIF0	Prmt1	121	S	VIGIECSSISDYAVK	BAT	4.64085	0.804348	FALSE	FALSE	FALSE
Q9JIF0	Prmt1	121	S	VIGIECSSISDYAVK	Brain	2.4622	-0.938069	FALSE	FALSE	FALSE
Q9JIF0	Prmt1	121	S	VIGIECSSISDYAVK	Gastrocnemius	4.05894	0.338948	FALSE	FALSE	FALSE
Q9JIF0	Prmt1	121	S	VIGIECSSISDYAVK	Heart	2.73662	-0.718596	FALSE	FALSE	FALSE
Q9JIF0	Prmt1	121	S	VIGIECSSISDYAVK	Kidney	3.37454	-0.208406	FALSE	FALSE	FALSE
Q9JIF0	Prmt1	121	S	VIGIECSSISDYAVK	Liver	2.18968	-1.15602	FALSE	FALSE	FALSE
Q9JIF0	Prmt1	121	S	VIGIECSSISDYAVK	Lung	2.72847	-0.725115	FALSE	FALSE	FALSE
Q9JIF0	Prmt1	121	S	VIGIECSSISDYAVK	Pancreas	3.97135	0.268898	FALSE	FALSE	FALSE
Q9JIF0	Prmt1	121	S	VIGIECSSISDYAVK	Small_intestine	6.87622	2.59212	TRUE	FALSE	FALSE
Q9JIF0	Prmt1	121	S	VIGIECSSISDYAVK	Spleen	3.87093	0.188587	FALSE	FALSE	FALSE
Q9JIF0	Prmt1	121	S	VIGIECSSISDYAVK	SubWAT	3.44177	-0.154641	FALSE	FALSE	FALSE
Q9JIF0	Prmt1	121	S	VIGIECSSISDYAVK	Testes	3.26996	-0.292052	FALSE	FALSE	FALSE
Q9JIF0	Prmt1	123	S	GIECSSISDYAVKIV	BAT	3.48694	0.57504	FALSE	FALSE	FALSE
Q9JIF0	Prmt1	123	S	GIECSSISDYAVKIV	Brain	4.32452	1.83974	FALSE	FALSE	FALSE
Q9JIF0	Prmt1	123	S	GIECSSISDYAVKIV	Gastrocnemius	2.85848	-0.373896	FALSE	FALSE	FALSE
Q9JIF0	Prmt1	123	S	GIECSSISDYAVKIV	Heart	3.62143	0.778111	FALSE	FALSE	FALSE
Q9JIF0	Prmt1	123	S	GIECSSISDYAVKIV	Kidney	2.27244	-1.25879	FALSE	FALSE	FALSE
Q9JIF0	Prmt1	123	S	GIECSSISDYAVKIV	Liver	2.69574	-0.619629	FALSE	FALSE	FALSE
Q9JIF0	Prmt1	123	S	GIECSSISDYAVKIV	Lung	4.14638	1.57075	FALSE	FALSE	FALSE
Q9JIF0	Prmt1	123	S	GIECSSISDYAVKIV	Pancreas	2.40474	-1.05901	FALSE	FALSE	FALSE
Q9JIF0	Prmt1	123	S	GIECSSISDYAVKIV	Small_intestine	2.79444	-0.470593	FALSE	FALSE	FALSE
Q9JIF0	Prmt1	123	S	GIECSSISDYAVKIV	Spleen	2.70991	-0.598222	FALSE	FALSE	FALSE
Q9JIF0	Prmt1	123	S	GIECSSISDYAVKIV	SubWAT	2.71036	-0.597543	FALSE	FALSE	FALSE
Q9JIF0	Prmt1	123	S	GIECSSISDYAVKIV	Testes	3.24786	0.214039	FALSE	FALSE	FALSE
Q9JIF0	Prmt1	125	Y	ECSSISDYAVKIVKA	BAT	0.827034	-1.63462	FALSE	FALSE	FALSE
Q9JIF0	Prmt1	125	Y	ECSSISDYAVKIVKA	Brain	3.23235	0.00631301	FALSE	FALSE	FALSE
Q9JIF0	Prmt1	125	Y	ECSSISDYAVKIVKA	Gastrocnemius	4.68378	0.99649	FALSE	FALSE	FALSE
Q9JIF0	Prmt1	125	Y	ECSSISDYAVKIVKA	Heart	1.97487	-0.851556	FALSE	FALSE	FALSE
Q9JIF0	Prmt1	125	Y	ECSSISDYAVKIVKA	Kidney	4.03617	0.554686	FALSE	FALSE	FALSE
Q9JIF0	Prmt1	125	Y	ECSSISDYAVKIVKA	Liver	2.60233	-0.423498	FALSE	FALSE	FALSE
Q9JIF0	Prmt1	125	Y	ECSSISDYAVKIVKA	Lung	3.64843	0.290166	FALSE	FALSE	FALSE
Q9JIF0	Prmt1	125	Y	ECSSISDYAVKIVKA	Pancreas	1.78745	-0.97942	FALSE	FALSE	FALSE
Q9JIF0	Prmt1	125	Y	ECSSISDYAVKIVKA	Small_intestine	3.26314	0.0273138	FALSE	FALSE	FALSE
Q9JIF0	Prmt1	125	Y	ECSSISDYAVKIVKA	Spleen	4.59455	0.93562	FALSE	FALSE	FALSE
Q9JIF0	Prmt1	125	Y	ECSSISDYAVKIVKA	SubWAT	2.04105	-0.80641	FALSE	FALSE	FALSE
Q9JIF0	Prmt1	125	Y	ECSSISDYAVKIVKA	Testes	5.98605	1.88492	FALSE	FALSE	FALSE
Q9JIF3	Slc2a8	2	S	______MSPEDPQET	BAT	2.0375	-0.704112	FALSE	FALSE	FALSE
Q9JIF3	Slc2a8	2	S	______MSPEDPQET	Brain	13.9254	2.93912	TRUE	FALSE	FALSE
Q9JIF3	Slc2a8	2	S	______MSPEDPQET	Gastrocnemius	6.22314	0.578637	FALSE	FALSE	FALSE
Q9JIF3	Slc2a8	2	S	______MSPEDPQET	Heart	3.334	-0.306781	FALSE	FALSE	FALSE
Q9JIF3	Slc2a8	2	S	______MSPEDPQET	Kidney	3.5479	-0.241227	FALSE	FALSE	FALSE
Q9JIF3	Slc2a8	2	S	______MSPEDPQET	Liver	2.33647	-0.61249	FALSE	FALSE	FALSE
Q9JIF3	Slc2a8	2	S	______MSPEDPQET	Lung	4.74241	0.124847	FALSE	FALSE	FALSE
Q9JIF3	Slc2a8	2	S	______MSPEDPQET	Pancreas	2.06368	-0.69609	FALSE	FALSE	FALSE
Q9JIF3	Slc2a8	2	S	______MSPEDPQET	Small_intestine	2.26875	-0.633243	FALSE	FALSE	FALSE
Q9JIF3	Slc2a8	2	S	______MSPEDPQET	Spleen	4.2583	-0.0235168	FALSE	FALSE	FALSE
Q9JIF3	Slc2a8	2	S	______MSPEDPQET	SubWAT	3.39432	-0.288295	FALSE	FALSE	FALSE
Q9JIF3	Slc2a8	2	S	______MSPEDPQET	Testes	3.88848	-0.136851	FALSE	FALSE	FALSE
Q9JIF7	Copb1	149	S	ACLEHRHSYVRRNAV	BAT	3.09483	0.268487	FALSE	FALSE	FALSE
Q9JIF7	Copb1	149	S	ACLEHRHSYVRRNAV	Brain	2.39883	-0.582773	FALSE	FALSE	FALSE
Q9JIF7	Copb1	149	S	ACLEHRHSYVRRNAV	Gastrocnemius	4.05918	1.44798	FALSE	FALSE	FALSE
Q9JIF7	Copb1	149	S	ACLEHRHSYVRRNAV	Heart	3.33945	0.567689	FALSE	FALSE	FALSE
Q9JIF7	Copb1	149	S	ACLEHRHSYVRRNAV	Kidney	2.68314	-0.235036	FALSE	FALSE	FALSE
Q9JIF7	Copb1	149	S	ACLEHRHSYVRRNAV	Liver	2.45157	-0.518273	FALSE	FALSE	FALSE
Q9JIF7	Copb1	149	S	ACLEHRHSYVRRNAV	Lung	2.44566	-0.525503	FALSE	FALSE	FALSE
Q9JIF7	Copb1	149	S	ACLEHRHSYVRRNAV	Pancreas	3.94813	1.31216	FALSE	FALSE	FALSE
Q9JIF7	Copb1	149	S	ACLEHRHSYVRRNAV	Small_intestine	1.48592	-1.69935	FALSE	FALSE	FALSE
Q9JIF7	Copb1	149	S	ACLEHRHSYVRRNAV	Spleen	1.78959	-1.32793	FALSE	FALSE	FALSE
Q9JIF7	Copb1	149	S	ACLEHRHSYVRRNAV	SubWAT	3.75111	1.07118	FALSE	FALSE	FALSE
Q9JIF7	Copb1	149	S	ACLEHRHSYVRRNAV	Testes	3.0563	0.22137	FALSE	FALSE	FALSE
Q9JIF7	Copb1	521	Y	LVTEMGTYATQSALS	BAT	1.66835	-0.929803	FALSE	TRUE	FALSE
Q9JIF7	Copb1	521	Y	LVTEMGTYATQSALS	Brain	1.85753	-0.836353	FALSE	TRUE	FALSE
Q9JIF7	Copb1	521	Y	LVTEMGTYATQSALS	Gastrocnemius	2.71604	-0.412266	FALSE	TRUE	FALSE
Q9JIF7	Copb1	521	Y	LVTEMGTYATQSALS	Heart	5.60644	1.01553	FALSE	TRUE	FALSE
Q9JIF7	Copb1	521	Y	LVTEMGTYATQSALS	Kidney	1.54479	-0.990841	FALSE	TRUE	FALSE
Q9JIF7	Copb1	521	Y	LVTEMGTYATQSALS	Liver	4.15554	0.298816	FALSE	TRUE	FALSE
Q9JIF7	Copb1	521	Y	LVTEMGTYATQSALS	Lung	5.23092	0.83003	FALSE	TRUE	FALSE
Q9JIF7	Copb1	521	Y	LVTEMGTYATQSALS	Pancreas	8.2742	2.33335	TRUE	TRUE	FALSE
Q9JIF7	Copb1	521	Y	LVTEMGTYATQSALS	Small_intestine	2.36961	-0.583398	FALSE	TRUE	FALSE
Q9JIF7	Copb1	521	Y	LVTEMGTYATQSALS	Spleen	1.89558	-0.81756	FALSE	TRUE	FALSE
Q9JIF7	Copb1	521	Y	LVTEMGTYATQSALS	SubWAT	3.83176	0.138874	FALSE	TRUE	FALSE
Q9JIF7	Copb1	521	Y	LVTEMGTYATQSALS	Testes	3.45674	-0.0463782	FALSE	TRUE	FALSE
Q9JIF7	Copb1	525	S	MGTYATQSALSSSRP	BAT	1.95528	-1.15043	FALSE	FALSE	FALSE
Q9JIF7	Copb1	525	S	MGTYATQSALSSSRP	Brain	4.02562	-0.477169	FALSE	FALSE	FALSE
Q9JIF7	Copb1	525	S	MGTYATQSALSSSRP	Gastrocnemius	4.00524	-0.483798	FALSE	FALSE	FALSE
Q9JIF7	Copb1	525	S	MGTYATQSALSSSRP	Heart	3.23016	-0.735845	FALSE	FALSE	FALSE
Q9JIF7	Copb1	525	S	MGTYATQSALSSSRP	Kidney	3.28792	-0.717063	FALSE	FALSE	FALSE
Q9JIF7	Copb1	525	S	MGTYATQSALSSSRP	Liver	10.6514	1.67749	FALSE	FALSE	FALSE
Q9JIF7	Copb1	525	S	MGTYATQSALSSSRP	Lung	4.1985	-0.42095	FALSE	FALSE	FALSE
Q9JIF7	Copb1	525	S	MGTYATQSALSSSRP	Pancreas	9.68488	1.36318	FALSE	FALSE	FALSE
Q9JIF7	Copb1	525	S	MGTYATQSALSSSRP	Small_intestine	9.88015	1.42668	FALSE	FALSE	FALSE
Q9JIF7	Copb1	525	S	MGTYATQSALSSSRP	Spleen	3.24989	-0.729432	FALSE	FALSE	FALSE
Q9JIF7	Copb1	525	S	MGTYATQSALSSSRP	SubWAT	4.03899	-0.472822	FALSE	FALSE	FALSE
Q9JIF7	Copb1	525	S	MGTYATQSALSSSRP	Testes	7.7075	0.720152	FALSE	FALSE	FALSE
Q9JIF7	Copb1	530	S	TQSALSSSRPTKKEE	BAT	1.89808	-0.805526	FALSE	FALSE	FALSE
Q9JIF7	Copb1	530	S	TQSALSSSRPTKKEE	Brain	2.00557	-0.756502	FALSE	FALSE	FALSE
Q9JIF7	Copb1	530	S	TQSALSSSRPTKKEE	Gastrocnemius	3.02522	-0.291438	FALSE	FALSE	FALSE
Q9JIF7	Copb1	530	S	TQSALSSSRPTKKEE	Heart	2.07406	-0.725263	FALSE	FALSE	FALSE
Q9JIF7	Copb1	530	S	TQSALSSSRPTKKEE	Kidney	5.11276	0.660685	FALSE	FALSE	FALSE
Q9JIF7	Copb1	530	S	TQSALSSSRPTKKEE	Liver	4.78022	0.509012	FALSE	FALSE	FALSE
Q9JIF7	Copb1	530	S	TQSALSSSRPTKKEE	Lung	1.72576	-0.884121	FALSE	FALSE	FALSE
Q9JIF7	Copb1	530	S	TQSALSSSRPTKKEE	Pancreas	2.97235	-0.315551	FALSE	FALSE	FALSE
Q9JIF7	Copb1	530	S	TQSALSSSRPTKKEE	Small_intestine	2.6823	-0.447844	FALSE	FALSE	FALSE
Q9JIF7	Copb1	530	S	TQSALSSSRPTKKEE	Spleen	3.9229	0.117992	FALSE	FALSE	FALSE
Q9JIF7	Copb1	530	S	TQSALSSSRPTKKEE	SubWAT	4.17407	0.232548	FALSE	FALSE	FALSE
Q9JIF7	Copb1	530	S	TQSALSSSRPTKKEE	Testes	9.59715	2.70601	TRUE	FALSE	FALSE
Q9JIF7	Copb1	773	S	LKLVEKPSPLTLAPH	BAT	2.5954	-0.604436	FALSE	FALSE	FALSE
Q9JIF7	Copb1	773	S	LKLVEKPSPLTLAPH	Brain	8.32194	1.36367	FALSE	FALSE	FALSE
Q9JIF7	Copb1	773	S	LKLVEKPSPLTLAPH	Gastrocnemius	3.74326	-0.209935	FALSE	FALSE	FALSE
Q9JIF7	Copb1	773	S	LKLVEKPSPLTLAPH	Heart	8.20362	1.32301	FALSE	FALSE	FALSE
Q9JIF7	Copb1	773	S	LKLVEKPSPLTLAPH	Kidney	2.0466	-0.793047	FALSE	FALSE	FALSE
Q9JIF7	Copb1	773	S	LKLVEKPSPLTLAPH	Liver	3.04555	-0.449727	FALSE	FALSE	FALSE
Q9JIF7	Copb1	773	S	LKLVEKPSPLTLAPH	Lung	1.49986	-0.980951	FALSE	FALSE	FALSE
Q9JIF7	Copb1	773	S	LKLVEKPSPLTLAPH	Pancreas	8.34119	1.37029	FALSE	FALSE	FALSE
Q9JIF7	Copb1	773	S	LKLVEKPSPLTLAPH	Small_intestine	7.74861	1.16663	FALSE	FALSE	FALSE
Q9JIF7	Copb1	773	S	LKLVEKPSPLTLAPH	Spleen	2.44674	-0.655525	FALSE	FALSE	FALSE
Q9JIF7	Copb1	773	S	LKLVEKPSPLTLAPH	SubWAT	0.913929	-1.18233	FALSE	FALSE	FALSE
Q9JIF7	Copb1	773	S	LKLVEKPSPLTLAPH	Testes	3.34255	-0.347654	FALSE	FALSE	FALSE
Q9JIF7	Copb1	776	T	VEKPSPLTLAPHDFA	BAT	1.46468	-1.23002	FALSE	FALSE	FALSE
Q9JIF7	Copb1	776	T	VEKPSPLTLAPHDFA	Brain	3.40551	0.286491	FALSE	FALSE	FALSE
Q9JIF7	Copb1	776	T	VEKPSPLTLAPHDFA	Gastrocnemius	3.92969	0.696069	FALSE	FALSE	FALSE
Q9JIF7	Copb1	776	T	VEKPSPLTLAPHDFA	Heart	2.97374	-0.0508794	FALSE	FALSE	FALSE
Q9JIF7	Copb1	776	T	VEKPSPLTLAPHDFA	Kidney	2.35453	-0.534719	FALSE	FALSE	FALSE
Q9JIF7	Copb1	776	T	VEKPSPLTLAPHDFA	Liver	2.10885	-0.726681	FALSE	FALSE	FALSE
Q9JIF7	Copb1	776	T	VEKPSPLTLAPHDFA	Lung	3.2231	0.143959	FALSE	FALSE	FALSE
Q9JIF7	Copb1	776	T	VEKPSPLTLAPHDFA	Pancreas	4.26369	0.957052	FALSE	FALSE	FALSE
Q9JIF7	Copb1	776	T	VEKPSPLTLAPHDFA	Small_intestine	2.45204	-0.458523	FALSE	FALSE	FALSE
Q9JIF7	Copb1	776	T	VEKPSPLTLAPHDFA	Spleen	5.97041	2.29063	TRUE	FALSE	FALSE
Q9JIF7	Copb1	776	T	VEKPSPLTLAPHDFA	SubWAT	1.36755	-1.30592	FALSE	FALSE	FALSE
Q9JIF7	Copb1	776	T	VEKPSPLTLAPHDFA	Testes	2.95252	-0.0674651	FALSE	FALSE	FALSE
Q9JIF7	Copb1	933	S	HIRIRAKSQGMALSL	BAT	7.39202	0.591347	FALSE	TRUE	FALSE
Q9JIF7	Copb1	933	S	HIRIRAKSQGMALSL	Brain	2.40456	-1.27285	FALSE	TRUE	FALSE
Q9JIF7	Copb1	933	S	HIRIRAKSQGMALSL	Gastrocnemius	2.90242	-1.08676	FALSE	TRUE	FALSE
Q9JIF7	Copb1	933	S	HIRIRAKSQGMALSL	Heart	4.81208	-0.372975	FALSE	TRUE	FALSE
Q9JIF7	Copb1	933	S	HIRIRAKSQGMALSL	Kidney	9.74476	1.47074	FALSE	TRUE	FALSE
Q9JIF7	Copb1	933	S	HIRIRAKSQGMALSL	Liver	7.92639	0.79108	FALSE	TRUE	FALSE
Q9JIF7	Copb1	933	S	HIRIRAKSQGMALSL	Lung	4.17024	-0.612876	FALSE	TRUE	FALSE
Q9JIF7	Copb1	933	S	HIRIRAKSQGMALSL	Pancreas	8.0694	0.844533	FALSE	TRUE	FALSE
Q9JIF7	Copb1	933	S	HIRIRAKSQGMALSL	Small_intestine	8.96971	1.18105	FALSE	TRUE	FALSE
Q9JIF7	Copb1	933	S	HIRIRAKSQGMALSL	Spleen	2.96749	-1.06244	FALSE	TRUE	FALSE
Q9JIF7	Copb1	933	S	HIRIRAKSQGMALSL	SubWAT	7.25049	0.538445	FALSE	TRUE	FALSE
Q9JIF7	Copb1	933	S	HIRIRAKSQGMALSL	Testes	3.10964	-1.0093	FALSE	TRUE	FALSE
Q9JIF9	Myot	19	S	QPQNPCGSRLQPPGP	BAT	3.02031	-0.406449	FALSE	FALSE	FALSE
Q9JIF9	Myot	19	S	QPQNPCGSRLQPPGP	Brain	1.70468	-0.908035	FALSE	FALSE	FALSE
Q9JIF9	Myot	19	S	QPQNPCGSRLQPPGP	Gastrocnemius	10.1467	2.3105	TRUE	FALSE	FALSE
Q9JIF9	Myot	19	S	QPQNPCGSRLQPPGP	Heart	6.91036	1.07664	FALSE	FALSE	FALSE
Q9JIF9	Myot	19	S	QPQNPCGSRLQPPGP	Kidney	4.35835	0.103684	FALSE	FALSE	FALSE
Q9JIF9	Myot	19	S	QPQNPCGSRLQPPGP	Liver	2.94648	-0.434597	FALSE	FALSE	FALSE
Q9JIF9	Myot	19	S	QPQNPCGSRLQPPGP	Lung	2.85131	-0.47088	FALSE	FALSE	FALSE
Q9JIF9	Myot	19	S	QPQNPCGSRLQPPGP	Pancreas	4.84024	0.287406	FALSE	FALSE	FALSE
Q9JIF9	Myot	19	S	QPQNPCGSRLQPPGP	Small_intestine	1.94468	-0.816537	FALSE	FALSE	FALSE
Q9JIF9	Myot	19	S	QPQNPCGSRLQPPGP	Spleen	1.92008	-0.825915	FALSE	FALSE	FALSE
Q9JIF9	Myot	19	S	QPQNPCGSRLQPPGP	SubWAT	1.80983	-0.867947	FALSE	FALSE	FALSE
Q9JIF9	Myot	19	S	QPQNPCGSRLQPPGP	Testes	6.58375	0.952123	FALSE	FALSE	FALSE
Q9JIF9	Myot	38	S	FPSQTKQSSIVIQPR	BAT	1.72008	-1.12002	FALSE	FALSE	FALSE
Q9JIF9	Myot	38	S	FPSQTKQSSIVIQPR	Brain	4.03522	0.028001	FALSE	FALSE	FALSE
Q9JIF9	Myot	38	S	FPSQTKQSSIVIQPR	Gastrocnemius	9.24168	2.60976	TRUE	FALSE	FALSE
Q9JIF9	Myot	38	S	FPSQTKQSSIVIQPR	Heart	5.05851	0.535427	FALSE	FALSE	FALSE
Q9JIF9	Myot	38	S	FPSQTKQSSIVIQPR	Kidney	5.25261	0.631677	FALSE	FALSE	FALSE
Q9JIF9	Myot	38	S	FPSQTKQSSIVIQPR	Liver	3.06749	-0.451878	FALSE	FALSE	FALSE
Q9JIF9	Myot	38	S	FPSQTKQSSIVIQPR	Lung	2.51807	-0.724323	FALSE	FALSE	FALSE
Q9JIF9	Myot	38	S	FPSQTKQSSIVIQPR	Pancreas	3.76755	-0.104729	FALSE	FALSE	FALSE
Q9JIF9	Myot	38	S	FPSQTKQSSIVIQPR	Small_intestine	2.0343	-0.964214	FALSE	FALSE	FALSE
Q9JIF9	Myot	38	S	FPSQTKQSSIVIQPR	Spleen	3.63947	-0.168245	FALSE	FALSE	FALSE
Q9JIF9	Myot	38	S	FPSQTKQSSIVIQPR	SubWAT	4.72691	0.370991	FALSE	FALSE	FALSE
Q9JIF9	Myot	38	S	FPSQTKQSSIVIQPR	Testes	2.68318	-0.642447	FALSE	FALSE	FALSE
Q9JIF9	Myot	39	S	PSQTKQSSIVIQPRQ	BAT	2.08624	-0.788451	FALSE	FALSE	FALSE
Q9JIF9	Myot	39	S	PSQTKQSSIVIQPRQ	Brain	2.95725	-0.498629	FALSE	FALSE	FALSE
Q9JIF9	Myot	39	S	PSQTKQSSIVIQPRQ	Gastrocnemius	11.0575	2.19668	TRUE	FALSE	FALSE
Q9JIF9	Myot	39	S	PSQTKQSSIVIQPRQ	Heart	7.94405	1.1607	FALSE	FALSE	FALSE
Q9JIF9	Myot	39	S	PSQTKQSSIVIQPRQ	Kidney	3.12241	-0.443674	FALSE	FALSE	FALSE
Q9JIF9	Myot	39	S	PSQTKQSSIVIQPRQ	Liver	2.17632	-0.75848	FALSE	FALSE	FALSE
Q9JIF9	Myot	39	S	PSQTKQSSIVIQPRQ	Lung	2.96512	-0.49601	FALSE	FALSE	FALSE
Q9JIF9	Myot	39	S	PSQTKQSSIVIQPRQ	Pancreas	3.14863	-0.434948	FALSE	FALSE	FALSE
Q9JIF9	Myot	39	S	PSQTKQSSIVIQPRQ	Small_intestine	3.0684	-0.461644	FALSE	FALSE	FALSE
Q9JIF9	Myot	39	S	PSQTKQSSIVIQPRQ	Spleen	1.79095	-0.886708	FALSE	FALSE	FALSE
Q9JIF9	Myot	39	S	PSQTKQSSIVIQPRQ	SubWAT	4.73018	0.0913018	FALSE	FALSE	FALSE
Q9JIF9	Myot	39	S	PSQTKQSSIVIQPRQ	Testes	8.42241	1.31987	FALSE	FALSE	FALSE
Q9JIF9	Myot	119	Y	PSTVDSNYQQSSVNQ	BAT	2.91662	-0.726378	FALSE	FALSE	FALSE
Q9JIF9	Myot	119	Y	PSTVDSNYQQSSVNQ	Brain	3.19979	-0.468885	FALSE	FALSE	FALSE
Q9JIF9	Myot	119	Y	PSTVDSNYQQSSVNQ	Gastrocnemius	6.37746	2.42061	TRUE	FALSE	FALSE
Q9JIF9	Myot	119	Y	PSTVDSNYQQSSVNQ	Heart	4.77226	0.96098	FALSE	FALSE	FALSE
Q9JIF9	Myot	119	Y	PSTVDSNYQQSSVNQ	Kidney	3.781	0.0596138	FALSE	FALSE	FALSE
Q9JIF9	Myot	119	Y	PSTVDSNYQQSSVNQ	Liver	2.54843	-1.06117	FALSE	FALSE	FALSE
Q9JIF9	Myot	119	Y	PSTVDSNYQQSSVNQ	Lung	3.15097	-0.513273	FALSE	FALSE	FALSE
Q9JIF9	Myot	119	Y	PSTVDSNYQQSSVNQ	Pancreas	4.70466	0.899516	FALSE	FALSE	FALSE
Q9JIF9	Myot	119	Y	PSTVDSNYQQSSVNQ	Small_intestine	2.70941	-0.914797	FALSE	FALSE	FALSE
Q9JIF9	Myot	119	Y	PSTVDSNYQQSSVNQ	Spleen	3.93538	0.199999	FALSE	FALSE	FALSE
Q9JIF9	Myot	119	Y	PSTVDSNYQQSSVNQ	SubWAT	3.12407	-0.537736	FALSE	FALSE	FALSE
Q9JIF9	Myot	119	Y	PSTVDSNYQQSSVNQ	Testes	3.3652	-0.318478	FALSE	FALSE	FALSE
Q9JIF9	Myot	141	T	QAANARPTPKTPDHE	BAT	3.40731	0.0325896	FALSE	FALSE	FALSE
Q9JIF9	Myot	141	T	QAANARPTPKTPDHE	Brain	1.87632	-0.773807	FALSE	FALSE	FALSE
Q9JIF9	Myot	141	T	QAANARPTPKTPDHE	Gastrocnemius	7.73825	2.31377	TRUE	FALSE	FALSE
Q9JIF9	Myot	141	T	QAANARPTPKTPDHE	Heart	1.75271	-0.838915	FALSE	FALSE	FALSE
Q9JIF9	Myot	141	T	QAANARPTPKTPDHE	Kidney	2.41447	-0.490357	FALSE	FALSE	FALSE
Q9JIF9	Myot	141	T	QAANARPTPKTPDHE	Liver	3.44918	0.0546437	FALSE	FALSE	FALSE
Q9JIF9	Myot	141	T	QAANARPTPKTPDHE	Lung	3.5926	0.130184	FALSE	FALSE	FALSE
Q9JIF9	Myot	141	T	QAANARPTPKTPDHE	Pancreas	3.34624	0.000423251	FALSE	FALSE	FALSE
Q9JIF9	Myot	141	T	QAANARPTPKTPDHE	Small_intestine	0.0793811	-1.72029	FALSE	FALSE	FALSE
Q9JIF9	Myot	141	T	QAANARPTPKTPDHE	Spleen	5.12649	0.93811	FALSE	FALSE	FALSE
Q9JIF9	Myot	141	T	QAANARPTPKTPDHE	SubWAT	3.11081	-0.123581	FALSE	FALSE	FALSE
Q9JIF9	Myot	141	T	QAANARPTPKTPDHE	Testes	4.25147	0.477223	FALSE	FALSE	FALSE
Q9JIF9	Myot	144	T	NARPTPKTPDHEIQG	BAT	12.2326	0.860426	FALSE	TRUE	FALSE
Q9JIF9	Myot	144	T	NARPTPKTPDHEIQG	Brain	4.23431	-0.938545	FALSE	TRUE	FALSE
Q9JIF9	Myot	144	T	NARPTPKTPDHEIQG	Gastrocnemius	15.4285	1.57926	FALSE	TRUE	FALSE
Q9JIF9	Myot	144	T	NARPTPKTPDHEIQG	Heart	11.5743	0.712357	FALSE	TRUE	FALSE
Q9JIF9	Myot	144	T	NARPTPKTPDHEIQG	Kidney	1.76157	-1.49472	FALSE	TRUE	FALSE
Q9JIF9	Myot	144	T	NARPTPKTPDHEIQG	Liver	8.13661	-0.0608409	FALSE	TRUE	FALSE
Q9JIF9	Myot	144	T	NARPTPKTPDHEIQG	Lung	10.1125	0.383569	FALSE	TRUE	FALSE
Q9JIF9	Myot	144	T	NARPTPKTPDHEIQG	Pancreas	6.88327	-0.342742	FALSE	TRUE	FALSE
Q9JIF9	Myot	144	T	NARPTPKTPDHEIQG	Small_intestine	2.77067	-1.26775	FALSE	TRUE	FALSE
Q9JIF9	Myot	144	T	NARPTPKTPDHEIQG	Spleen	4.21495	-0.942901	FALSE	TRUE	FALSE
Q9JIF9	Myot	144	T	NARPTPKTPDHEIQG	SubWAT	10.2418	0.412661	FALSE	TRUE	FALSE
Q9JIF9	Myot	144	T	NARPTPKTPDHEIQG	Testes	13.2943	1.09922	FALSE	TRUE	FALSE
Q9JIF9	Myot	152	S	PDHEIQGSKEALIQD	BAT	2.66397	-0.876983	FALSE	FALSE	FALSE
Q9JIF9	Myot	152	S	PDHEIQGSKEALIQD	Brain	3.33646	-0.2732	FALSE	FALSE	FALSE
Q9JIF9	Myot	152	S	PDHEIQGSKEALIQD	Gastrocnemius	6.47972	2.54892	TRUE	FALSE	FALSE
Q9JIF9	Myot	152	S	PDHEIQGSKEALIQD	Heart	2.50698	-1.01793	FALSE	FALSE	FALSE
Q9JIF9	Myot	152	S	PDHEIQGSKEALIQD	Kidney	3.73354	0.0833132	FALSE	FALSE	FALSE
Q9JIF9	Myot	152	S	PDHEIQGSKEALIQD	Liver	2.66434	-0.876648	FALSE	FALSE	FALSE
Q9JIF9	Myot	152	S	PDHEIQGSKEALIQD	Lung	4.0187	0.339335	FALSE	FALSE	FALSE
Q9JIF9	Myot	152	S	PDHEIQGSKEALIQD	Pancreas	3.4432	-0.177361	FALSE	FALSE	FALSE
Q9JIF9	Myot	152	S	PDHEIQGSKEALIQD	Small_intestine	2.91248	-0.653864	FALSE	FALSE	FALSE
Q9JIF9	Myot	152	S	PDHEIQGSKEALIQD	Spleen	3.58946	-0.0460424	FALSE	FALSE	FALSE
Q9JIF9	Myot	152	S	PDHEIQGSKEALIQD	SubWAT	3.45701	-0.16496	FALSE	FALSE	FALSE
Q9JIF9	Myot	152	S	PDHEIQGSKEALIQD	Testes	4.8831	1.11542	FALSE	FALSE	FALSE
Q9JIF9	Myot	203	S	AVFQAQNSDVQDSPQ	BAT	4.08167	-0.10304	FALSE	FALSE	FALSE
Q9JIF9	Myot	203	S	AVFQAQNSDVQDSPQ	Brain	3.41555	-0.313609	FALSE	FALSE	FALSE
Q9JIF9	Myot	203	S	AVFQAQNSDVQDSPQ	Gastrocnemius	12.6599	2.60866	TRUE	FALSE	FALSE
Q9JIF9	Myot	203	S	AVFQAQNSDVQDSPQ	Heart	3.95129	-0.144253	FALSE	FALSE	FALSE
Q9JIF9	Myot	203	S	AVFQAQNSDVQDSPQ	Kidney	5.41272	0.317724	FALSE	FALSE	FALSE
Q9JIF9	Myot	203	S	AVFQAQNSDVQDSPQ	Liver	0.499877	-1.23529	FALSE	FALSE	FALSE
Q9JIF9	Myot	203	S	AVFQAQNSDVQDSPQ	Lung	3.5825	-0.260835	FALSE	FALSE	FALSE
Q9JIF9	Myot	203	S	AVFQAQNSDVQDSPQ	Pancreas	3.67097	-0.232868	FALSE	FALSE	FALSE
Q9JIF9	Myot	203	S	AVFQAQNSDVQDSPQ	Small_intestine	1.52685	-0.910653	FALSE	FALSE	FALSE
Q9JIF9	Myot	203	S	AVFQAQNSDVQDSPQ	Spleen	3.46348	-0.298456	FALSE	FALSE	FALSE
Q9JIF9	Myot	203	S	AVFQAQNSDVQDSPQ	SubWAT	2.82888	-0.499064	FALSE	FALSE	FALSE
Q9JIF9	Myot	203	S	AVFQAQNSDVQDSPQ	Testes	7.79782	1.07169	FALSE	FALSE	FALSE
Q9JIF9	Myot	208	S	QNSDVQDSPQHNPEQ	BAT	4.34222	-0.198393	FALSE	FALSE	FALSE
Q9JIF9	Myot	208	S	QNSDVQDSPQHNPEQ	Brain	3.81537	-0.334037	FALSE	FALSE	FALSE
Q9JIF9	Myot	208	S	QNSDVQDSPQHNPEQ	Gastrocnemius	13.6261	2.19187	TRUE	FALSE	FALSE
Q9JIF9	Myot	208	S	QNSDVQDSPQHNPEQ	Heart	3.06099	-0.528264	FALSE	FALSE	FALSE
Q9JIF9	Myot	208	S	QNSDVQDSPQHNPEQ	Kidney	1.8541	-0.838993	FALSE	FALSE	FALSE
Q9JIF9	Myot	208	S	QNSDVQDSPQHNPEQ	Liver	3.15566	-0.503889	FALSE	FALSE	FALSE
Q9JIF9	Myot	208	S	QNSDVQDSPQHNPEQ	Lung	8.90469	0.97628	FALSE	FALSE	FALSE
Q9JIF9	Myot	208	S	QNSDVQDSPQHNPEQ	Pancreas	1.31114	-0.978787	FALSE	FALSE	FALSE
Q9JIF9	Myot	208	S	QNSDVQDSPQHNPEQ	Small_intestine	4.26142	-0.219195	FALSE	FALSE	FALSE
Q9JIF9	Myot	208	S	QNSDVQDSPQHNPEQ	Spleen	2.32726	-0.717171	FALSE	FALSE	FALSE
Q9JIF9	Myot	208	S	QNSDVQDSPQHNPEQ	SubWAT	3.79547	-0.339161	FALSE	FALSE	FALSE
Q9JIF9	Myot	208	S	QNSDVQDSPQHNPEQ	Testes	10.899	1.48974	FALSE	FALSE	FALSE
Q9JIF9	Myot	222	T	QARLHVPTSQVRSRS	BAT	2.39553	-0.951146	FALSE	FALSE	FALSE
Q9JIF9	Myot	222	T	QARLHVPTSQVRSRS	Brain	3.96692	-0.0353579	FALSE	FALSE	FALSE
Q9JIF9	Myot	222	T	QARLHVPTSQVRSRS	Gastrocnemius	5.823	1.04635	FALSE	FALSE	FALSE
Q9JIF9	Myot	222	T	QARLHVPTSQVRSRS	Heart	8.53069	2.62436	TRUE	FALSE	FALSE
Q9JIF9	Myot	222	T	QARLHVPTSQVRSRS	Kidney	2.14498	-1.09717	FALSE	FALSE	FALSE
Q9JIF9	Myot	222	T	QARLHVPTSQVRSRS	Liver	4.45202	0.247356	FALSE	FALSE	FALSE
Q9JIF9	Myot	222	T	QARLHVPTSQVRSRS	Lung	3.52361	-0.293714	FALSE	FALSE	FALSE
Q9JIF9	Myot	222	T	QARLHVPTSQVRSRS	Pancreas	3.2164	-0.47275	FALSE	FALSE	FALSE
Q9JIF9	Myot	222	T	QARLHVPTSQVRSRS	Small_intestine	3.57093	-0.266136	FALSE	FALSE	FALSE
Q9JIF9	Myot	222	T	QARLHVPTSQVRSRS	Spleen	2.97927	-0.610951	FALSE	FALSE	FALSE
Q9JIF9	Myot	222	T	QARLHVPTSQVRSRS	SubWAT	4.19606	0.0981844	FALSE	FALSE	FALSE
Q9JIF9	Myot	222	T	QARLHVPTSQVRSRS	Testes	3.53166	-0.289023	FALSE	FALSE	FALSE
Q9JIF9	Myot	223	S	ARLHVPTSQVRSRSS	BAT	6.77176	0.692851	FALSE	FALSE	FALSE
Q9JIF9	Myot	223	S	ARLHVPTSQVRSRSS	Brain	3.83952	-0.258156	FALSE	FALSE	FALSE
Q9JIF9	Myot	223	S	ARLHVPTSQVRSRSS	Gastrocnemius	11.9646	2.37703	TRUE	FALSE	FALSE
Q9JIF9	Myot	223	S	ARLHVPTSQVRSRSS	Heart	5.54132	0.293784	FALSE	FALSE	FALSE
Q9JIF9	Myot	223	S	ARLHVPTSQVRSRSS	Kidney	3.34266	-0.419303	FALSE	FALSE	FALSE
Q9JIF9	Myot	223	S	ARLHVPTSQVRSRSS	Liver	3.8943	-0.240391	FALSE	FALSE	FALSE
Q9JIF9	Myot	223	S	ARLHVPTSQVRSRSS	Lung	1.45305	-1.03216	FALSE	FALSE	FALSE
Q9JIF9	Myot	223	S	ARLHVPTSQVRSRSS	Pancreas	1.56852	-0.994706	FALSE	FALSE	FALSE
Q9JIF9	Myot	223	S	ARLHVPTSQVRSRSS	Small_intestine	4.09644	-0.174831	FALSE	FALSE	FALSE
Q9JIF9	Myot	223	S	ARLHVPTSQVRSRSS	Spleen	2.43918	-0.712327	FALSE	FALSE	FALSE
Q9JIF9	Myot	223	S	ARLHVPTSQVRSRSS	SubWAT	2.44792	-0.709493	FALSE	FALSE	FALSE
Q9JIF9	Myot	223	S	ARLHVPTSQVRSRSS	Testes	8.26668	1.1777	FALSE	FALSE	FALSE
Q9JIF9	Myot	227	S	VPTSQVRSRSSSRAE	BAT	1.37647	-1.00136	FALSE	FALSE	FALSE
Q9JIF9	Myot	227	S	VPTSQVRSRSSSRAE	Brain	4.46934	-0.466089	FALSE	FALSE	FALSE
Q9JIF9	Myot	227	S	VPTSQVRSRSSSRAE	Gastrocnemius	16.67	1.64542	FALSE	FALSE	FALSE
Q9JIF9	Myot	227	S	VPTSQVRSRSSSRAE	Heart	15.9381	1.51875	FALSE	FALSE	FALSE
Q9JIF9	Myot	227	S	VPTSQVRSRSSSRAE	Kidney	2.56485	-0.795692	FALSE	FALSE	FALSE
Q9JIF9	Myot	227	S	VPTSQVRSRSSSRAE	Liver	3.45525	-0.641594	FALSE	FALSE	FALSE
Q9JIF9	Myot	227	S	VPTSQVRSRSSSRAE	Lung	10.93	0.65203	FALSE	FALSE	FALSE
Q9JIF9	Myot	227	S	VPTSQVRSRSSSRAE	Pancreas	3.40791	-0.649788	FALSE	FALSE	FALSE
Q9JIF9	Myot	227	S	VPTSQVRSRSSSRAE	Small_intestine	2.94676	-0.729596	FALSE	FALSE	FALSE
Q9JIF9	Myot	227	S	VPTSQVRSRSSSRAE	Spleen	1.17334	-1.03651	FALSE	FALSE	FALSE
Q9JIF9	Myot	227	S	VPTSQVRSRSSSRAE	SubWAT	10.0046	0.49187	FALSE	FALSE	FALSE
Q9JIF9	Myot	227	S	VPTSQVRSRSSSRAE	Testes	13.0132	1.01256	FALSE	FALSE	FALSE
Q9JIF9	Myot	230	S	SQVRSRSSSRAEAND	BAT	2.68428	-1.06543	FALSE	FALSE	FALSE
Q9JIF9	Myot	230	S	SQVRSRSSSRAEAND	Brain	4.20418	0.921491	FALSE	FALSE	FALSE
Q9JIF9	Myot	230	S	SQVRSRSSSRAEAND	Gastrocnemius	4.0684	0.743993	FALSE	FALSE	FALSE
Q9JIF9	Myot	230	S	SQVRSRSSSRAEAND	Heart	3.8398	0.445147	FALSE	FALSE	FALSE
Q9JIF9	Myot	230	S	SQVRSRSSSRAEAND	Kidney	2.93953	-0.731749	FALSE	FALSE	FALSE
Q9JIF9	Myot	230	S	SQVRSRSSSRAEAND	Liver	2.80393	-0.909002	FALSE	FALSE	FALSE
Q9JIF9	Myot	230	S	SQVRSRSSSRAEAND	Lung	4.00564	0.661949	FALSE	FALSE	FALSE
Q9JIF9	Myot	230	S	SQVRSRSSSRAEAND	Pancreas	5.03683	2.00999	TRUE	FALSE	FALSE
Q9JIF9	Myot	230	S	SQVRSRSSSRAEAND	Small_intestine	3.45043	-0.0638619	FALSE	FALSE	FALSE
Q9JIF9	Myot	230	S	SQVRSRSSSRAEAND	Spleen	2.91337	-0.765937	FALSE	FALSE	FALSE
Q9JIF9	Myot	230	S	SQVRSRSSSRAEAND	SubWAT	3.57842	0.103454	FALSE	FALSE	FALSE
Q9JIF9	Myot	230	S	SQVRSRSSSRAEAND	Testes	2.46656	-1.35005	FALSE	FALSE	FALSE
Q9JIF9	Myot	231	S	QVRSRSSSRAEANDQ	BAT	10.3813	0.7383	FALSE	TRUE	FALSE
Q9JIF9	Myot	231	S	QVRSRSSSRAEANDQ	Brain	2.88299	-1.19794	FALSE	TRUE	FALSE
Q9JIF9	Myot	231	S	QVRSRSSSRAEANDQ	Gastrocnemius	12.1633	1.19845	FALSE	TRUE	FALSE
Q9JIF9	Myot	231	S	QVRSRSSSRAEANDQ	Heart	8.99114	0.379321	FALSE	TRUE	FALSE
Q9JIF9	Myot	231	S	QVRSRSSSRAEANDQ	Kidney	2.733	-1.23667	FALSE	TRUE	FALSE
Q9JIF9	Myot	231	S	QVRSRSSSRAEANDQ	Liver	6.81721	-0.182037	FALSE	TRUE	FALSE
Q9JIF9	Myot	231	S	QVRSRSSSRAEANDQ	Lung	10.1702	0.683788	FALSE	TRUE	FALSE
Q9JIF9	Myot	231	S	QVRSRSSSRAEANDQ	Pancreas	4.75002	-0.715831	FALSE	TRUE	FALSE
Q9JIF9	Myot	231	S	QVRSRSSSRAEANDQ	Small_intestine	2.86565	-1.20242	FALSE	TRUE	FALSE
Q9JIF9	Myot	231	S	QVRSRSSSRAEANDQ	Spleen	4.68697	-0.732111	FALSE	TRUE	FALSE
Q9JIF9	Myot	231	S	QVRSRSSSRAEANDQ	SubWAT	10.3027	0.717989	FALSE	TRUE	FALSE
Q9JIF9	Myot	231	S	QVRSRSSSRAEANDQ	Testes	13.5215	1.54917	FALSE	TRUE	FALSE
Q9JIF9	Myot	258	S	IQVPENMSIEEGRFC	BAT	3.93187	0.0239522	FALSE	FALSE	FALSE
Q9JIF9	Myot	258	S	IQVPENMSIEEGRFC	Brain	2.0343	-0.785843	FALSE	FALSE	FALSE
Q9JIF9	Myot	258	S	IQVPENMSIEEGRFC	Gastrocnemius	9.0664	2.21513	TRUE	FALSE	FALSE
Q9JIF9	Myot	258	S	IQVPENMSIEEGRFC	Heart	2.48968	-0.591509	FALSE	FALSE	FALSE
Q9JIF9	Myot	258	S	IQVPENMSIEEGRFC	Kidney	4.13448	0.110414	FALSE	FALSE	FALSE
Q9JIF9	Myot	258	S	IQVPENMSIEEGRFC	Liver	1.34005	-1.08212	FALSE	FALSE	FALSE
Q9JIF9	Myot	258	S	IQVPENMSIEEGRFC	Lung	2.34878	-0.651639	FALSE	FALSE	FALSE
Q9JIF9	Myot	258	S	IQVPENMSIEEGRFC	Pancreas	4.16153	0.12196	FALSE	FALSE	FALSE
Q9JIF9	Myot	258	S	IQVPENMSIEEGRFC	Small_intestine	2.16571	-0.729767	FALSE	FALSE	FALSE
Q9JIF9	Myot	258	S	IQVPENMSIEEGRFC	Spleen	2.69531	-0.503757	FALSE	FALSE	FALSE
Q9JIF9	Myot	258	S	IQVPENMSIEEGRFC	SubWAT	4.44545	0.243123	FALSE	FALSE	FALSE
Q9JIF9	Myot	258	S	IQVPENMSIEEGRFC	Testes	7.69542	1.63006	FALSE	FALSE	FALSE
Q9JIF9	Myot	280	S	GLPAPDVSWYLNGRP	BAT	4.76522	1.92258	FALSE	FALSE	FALSE
Q9JIF9	Myot	280	S	GLPAPDVSWYLNGRP	Brain	2.76586	-0.278988	FALSE	FALSE	FALSE
Q9JIF9	Myot	280	S	GLPAPDVSWYLNGRP	Gastrocnemius	4.09519	1.18479	FALSE	FALSE	FALSE
Q9JIF9	Myot	280	S	GLPAPDVSWYLNGRP	Heart	3.0629	0.0480912	FALSE	FALSE	FALSE
Q9JIF9	Myot	280	S	GLPAPDVSWYLNGRP	Kidney	2.58957	-0.473113	FALSE	FALSE	FALSE
Q9JIF9	Myot	280	S	GLPAPDVSWYLNGRP	Liver	2.85631	-0.179395	FALSE	FALSE	FALSE
Q9JIF9	Myot	280	S	GLPAPDVSWYLNGRP	Lung	2.2198	-0.880279	FALSE	FALSE	FALSE
Q9JIF9	Myot	280	S	GLPAPDVSWYLNGRP	Pancreas	1.28961	-1.90454	FALSE	FALSE	FALSE
Q9JIF9	Myot	280	S	GLPAPDVSWYLNGRP	Small_intestine	3.93324	1.00645	FALSE	FALSE	FALSE
Q9JIF9	Myot	280	S	GLPAPDVSWYLNGRP	Spleen	3.0365	0.0190265	FALSE	FALSE	FALSE
Q9JIF9	Myot	280	S	GLPAPDVSWYLNGRP	SubWAT	2.93728	-0.0902314	FALSE	FALSE	FALSE
Q9JIF9	Myot	280	S	GLPAPDVSWYLNGRP	Testes	2.67922	-0.374389	FALSE	FALSE	FALSE
Q9JIF9	Myot	282	Y	PAPDVSWYLNGRPVQ	BAT	2.4443	-0.517697	FALSE	TRUE	FALSE
Q9JIF9	Myot	282	Y	PAPDVSWYLNGRPVQ	Brain	2.67324	-0.382015	FALSE	TRUE	FALSE
Q9JIF9	Myot	282	Y	PAPDVSWYLNGRPVQ	Gastrocnemius	6.36919	1.80846	FALSE	TRUE	FALSE
Q9JIF9	Myot	282	Y	PAPDVSWYLNGRPVQ	Heart	2.98643	-0.196396	FALSE	TRUE	FALSE
Q9JIF9	Myot	282	Y	PAPDVSWYLNGRPVQ	Kidney	2.7675	-0.326147	FALSE	TRUE	FALSE
Q9JIF9	Myot	282	Y	PAPDVSWYLNGRPVQ	Liver	2.25406	-0.630447	FALSE	TRUE	FALSE
Q9JIF9	Myot	282	Y	PAPDVSWYLNGRPVQ	Lung	1.49422	-1.08078	FALSE	TRUE	FALSE
Q9JIF9	Myot	282	Y	PAPDVSWYLNGRPVQ	Pancreas	1.07545	-1.32897	FALSE	TRUE	FALSE
Q9JIF9	Myot	282	Y	PAPDVSWYLNGRPVQ	Small_intestine	3.91232	0.352351	FALSE	TRUE	FALSE
Q9JIF9	Myot	282	Y	PAPDVSWYLNGRPVQ	Spleen	4.5005	0.700949	FALSE	TRUE	FALSE
Q9JIF9	Myot	282	Y	PAPDVSWYLNGRPVQ	SubWAT	3.00546	-0.185115	FALSE	TRUE	FALSE
Q9JIF9	Myot	282	Y	PAPDVSWYLNGRPVQ	Testes	6.33097	1.78581	FALSE	TRUE	FALSE
Q9JIF9	Myot	439	T	CNTRLDVTARPIQTL	BAT	2.43009	-0.982744	FALSE	FALSE	FALSE
Q9JIF9	Myot	439	T	CNTRLDVTARPIQTL	Brain	3.96446	-0.0617493	FALSE	FALSE	FALSE
Q9JIF9	Myot	439	T	CNTRLDVTARPIQTL	Gastrocnemius	8.29733	2.53903	TRUE	FALSE	FALSE
Q9JIF9	Myot	439	T	CNTRLDVTARPIQTL	Heart	2.22208	-1.1076	FALSE	FALSE	FALSE
Q9JIF9	Myot	439	T	CNTRLDVTARPIQTL	Kidney	2.78544	-0.769448	FALSE	FALSE	FALSE
Q9JIF9	Myot	439	T	CNTRLDVTARPIQTL	Liver	5.03472	0.580669	FALSE	FALSE	FALSE
Q9JIF9	Myot	439	T	CNTRLDVTARPIQTL	Lung	3.56738	-0.300095	FALSE	FALSE	FALSE
Q9JIF9	Myot	439	T	CNTRLDVTARPIQTL	Pancreas	4.64041	0.343985	FALSE	FALSE	FALSE
Q9JIF9	Myot	439	T	CNTRLDVTARPIQTL	Small_intestine	5.20627	0.683641	FALSE	FALSE	FALSE
Q9JIF9	Myot	439	T	CNTRLDVTARPIQTL	Spleen	2.62589	-0.865221	FALSE	FALSE	FALSE
Q9JIF9	Myot	439	T	CNTRLDVTARPIQTL	SubWAT	4.06332	-0.0024119	FALSE	FALSE	FALSE
Q9JIF9	Myot	439	T	CNTRLDVTARPIQTL	Testes	3.97062	-0.0580516	FALSE	FALSE	FALSE
Q9JIF9	Myot	457	T	KQLRVRPTFSKYLAL	BAT	2.82962	-0.802546	FALSE	FALSE	FALSE
Q9JIF9	Myot	457	T	KQLRVRPTFSKYLAL	Brain	2.47309	-1.0926	FALSE	FALSE	FALSE
Q9JIF9	Myot	457	T	KQLRVRPTFSKYLAL	Gastrocnemius	4.32541	0.41438	FALSE	FALSE	FALSE
Q9JIF9	Myot	457	T	KQLRVRPTFSKYLAL	Heart	7.03531	2.61905	TRUE	FALSE	FALSE
Q9JIF9	Myot	457	T	KQLRVRPTFSKYLAL	Kidney	2.90605	-0.740362	FALSE	FALSE	FALSE
Q9JIF9	Myot	457	T	KQLRVRPTFSKYLAL	Liver	3.353	-0.376737	FALSE	FALSE	FALSE
Q9JIF9	Myot	457	T	KQLRVRPTFSKYLAL	Lung	3.75045	-0.0533918	FALSE	FALSE	FALSE
Q9JIF9	Myot	457	T	KQLRVRPTFSKYLAL	Pancreas	4.27173	0.370701	FALSE	FALSE	FALSE
Q9JIF9	Myot	457	T	KQLRVRPTFSKYLAL	Small_intestine	3.57314	-0.19764	FALSE	FALSE	FALSE
Q9JIF9	Myot	457	T	KQLRVRPTFSKYLAL	Spleen	4.4777	0.538277	FALSE	FALSE	FALSE
Q9JIF9	Myot	457	T	KQLRVRPTFSKYLAL	SubWAT	2.6504	-0.948351	FALSE	FALSE	FALSE
Q9JIF9	Myot	457	T	KQLRVRPTFSKYLAL	Testes	4.14699	0.269221	FALSE	FALSE	FALSE
Q9JIF9	Myot	459	S	LRVRPTFSKYLALNG	BAT	11.8543	1.14948	FALSE	FALSE	FALSE
Q9JIF9	Myot	459	S	LRVRPTFSKYLALNG	Brain	2.12877	-1.15501	FALSE	FALSE	FALSE
Q9JIF9	Myot	459	S	LRVRPTFSKYLALNG	Gastrocnemius	13.665	1.57855	FALSE	FALSE	FALSE
Q9JIF9	Myot	459	S	LRVRPTFSKYLALNG	Heart	10.2882	0.778399	FALSE	FALSE	FALSE
Q9JIF9	Myot	459	S	LRVRPTFSKYLALNG	Kidney	1.39812	-1.32814	FALSE	FALSE	FALSE
Q9JIF9	Myot	459	S	LRVRPTFSKYLALNG	Liver	4.05349	-0.698941	FALSE	FALSE	FALSE
Q9JIF9	Myot	459	S	LRVRPTFSKYLALNG	Lung	6.65374	-0.0828003	FALSE	FALSE	FALSE
Q9JIF9	Myot	459	S	LRVRPTFSKYLALNG	Pancreas	6.81176	-0.0453553	FALSE	FALSE	FALSE
Q9JIF9	Myot	459	S	LRVRPTFSKYLALNG	Small_intestine	2.6904	-1.02193	FALSE	FALSE	FALSE
Q9JIF9	Myot	459	S	LRVRPTFSKYLALNG	Spleen	3.65675	-0.79295	FALSE	FALSE	FALSE
Q9JIF9	Myot	459	S	LRVRPTFSKYLALNG	SubWAT	10.275	0.775272	FALSE	FALSE	FALSE
Q9JIF9	Myot	459	S	LRVRPTFSKYLALNG	Testes	10.5626	0.843423	FALSE	FALSE	FALSE
Q9JIG4	Ppp1r3f	519	S	AGGGEGTSPTHALGI	BAT	2.73437	-0.918587	FALSE	TRUE	FALSE
Q9JIG4	Ppp1r3f	519	S	AGGGEGTSPTHALGI	Brain	9.7138	1.87485	FALSE	TRUE	FALSE
Q9JIG4	Ppp1r3f	519	S	AGGGEGTSPTHALGI	Gastrocnemius	4.57137	-0.18335	FALSE	TRUE	FALSE
Q9JIG4	Ppp1r3f	519	S	AGGGEGTSPTHALGI	Heart	6.81394	0.714219	FALSE	TRUE	FALSE
Q9JIG4	Ppp1r3f	519	S	AGGGEGTSPTHALGI	Kidney	3.03763	-0.797211	FALSE	TRUE	FALSE
Q9JIG4	Ppp1r3f	519	S	AGGGEGTSPTHALGI	Liver	3.34063	-0.67594	FALSE	TRUE	FALSE
Q9JIG4	Ppp1r3f	519	S	AGGGEGTSPTHALGI	Lung	8.37425	1.33872	FALSE	TRUE	FALSE
Q9JIG4	Ppp1r3f	519	S	AGGGEGTSPTHALGI	Pancreas	3.47817	-0.620889	FALSE	TRUE	FALSE
Q9JIG4	Ppp1r3f	519	S	AGGGEGTSPTHALGI	Small_intestine	5.74085	0.284725	FALSE	TRUE	FALSE
Q9JIG4	Ppp1r3f	519	S	AGGGEGTSPTHALGI	Spleen	7.24601	0.887147	FALSE	TRUE	FALSE
Q9JIG4	Ppp1r3f	519	S	AGGGEGTSPTHALGI	SubWAT	1.97347	-1.22313	FALSE	TRUE	FALSE
Q9JIG4	Ppp1r3f	519	S	AGGGEGTSPTHALGI	Testes	3.3291	-0.680554	FALSE	TRUE	FALSE
Q9JIG4	Ppp1r3f	545	S	GPERALNSALAEEIT	BAT	4.74174	-0.39447	FALSE	TRUE	FALSE
Q9JIG4	Ppp1r3f	545	S	GPERALNSALAEEIT	Brain	10.3141	1.94343	FALSE	TRUE	FALSE
Q9JIG4	Ppp1r3f	545	S	GPERALNSALAEEIT	Gastrocnemius	6.40056	0.301492	FALSE	TRUE	FALSE
Q9JIG4	Ppp1r3f	545	S	GPERALNSALAEEIT	Heart	5.16536	-0.216739	FALSE	TRUE	FALSE
Q9JIG4	Ppp1r3f	545	S	GPERALNSALAEEIT	Kidney	2.74039	-1.23414	FALSE	TRUE	FALSE
Q9JIG4	Ppp1r3f	545	S	GPERALNSALAEEIT	Liver	1.55221	-1.73265	FALSE	TRUE	FALSE
Q9JIG4	Ppp1r3f	545	S	GPERALNSALAEEIT	Lung	7.85284	0.910801	FALSE	TRUE	FALSE
Q9JIG4	Ppp1r3f	545	S	GPERALNSALAEEIT	Pancreas	5.62032	-0.0258599	FALSE	TRUE	FALSE
Q9JIG4	Ppp1r3f	545	S	GPERALNSALAEEIT	Small_intestine	5.87959	0.082916	FALSE	TRUE	FALSE
Q9JIG4	Ppp1r3f	545	S	GPERALNSALAEEIT	Spleen	7.89488	0.928437	FALSE	TRUE	FALSE
Q9JIG4	Ppp1r3f	545	S	GPERALNSALAEEIT	SubWAT	3.76455	-0.804454	FALSE	TRUE	FALSE
Q9JIG4	Ppp1r3f	545	S	GPERALNSALAEEIT	Testes	6.25695	0.241241	FALSE	TRUE	FALSE
Q9JIG4	Ppp1r3f	738	S	GGSLNLESPKRSPMP	BAT	2.85928	-0.517345	FALSE	FALSE	FALSE
Q9JIG4	Ppp1r3f	738	S	GGSLNLESPKRSPMP	Brain	9.75494	2.92966	TRUE	FALSE	FALSE
Q9JIG4	Ppp1r3f	738	S	GGSLNLESPKRSPMP	Gastrocnemius	4.97259	0.539057	FALSE	FALSE	FALSE
Q9JIG4	Ppp1r3f	738	S	GGSLNLESPKRSPMP	Heart	2.5426	-0.675648	FALSE	FALSE	FALSE
Q9JIG4	Ppp1r3f	738	S	GGSLNLESPKRSPMP	Kidney	3.71421	-0.0899805	FALSE	FALSE	FALSE
Q9JIG4	Ppp1r3f	738	S	GGSLNLESPKRSPMP	Liver	4.16396	0.134836	FALSE	FALSE	FALSE
Q9JIG4	Ppp1r3f	738	S	GGSLNLESPKRSPMP	Lung	2.4459	-0.723987	FALSE	FALSE	FALSE
Q9JIG4	Ppp1r3f	738	S	GGSLNLESPKRSPMP	Pancreas	4.13232	0.11902	FALSE	FALSE	FALSE
Q9JIG4	Ppp1r3f	738	S	GGSLNLESPKRSPMP	Small_intestine	3.25772	-0.318174	FALSE	FALSE	FALSE
Q9JIG4	Ppp1r3f	738	S	GGSLNLESPKRSPMP	Spleen	2.91076	-0.491611	FALSE	FALSE	FALSE
Q9JIG4	Ppp1r3f	738	S	GGSLNLESPKRSPMP	SubWAT	2.5767	-0.658603	FALSE	FALSE	FALSE
Q9JIG4	Ppp1r3f	738	S	GGSLNLESPKRSPMP	Testes	3.39966	-0.24722	FALSE	FALSE	FALSE
Q9JIG7	Ccdc22	237	S	RWASRVPSQEDSRAP	BAT	3.84441	-0.762256	FALSE	TRUE	FALSE
Q9JIG7	Ccdc22	237	S	RWASRVPSQEDSRAP	Brain	11.0462	2.32257	TRUE	TRUE	FALSE
Q9JIG7	Ccdc22	237	S	RWASRVPSQEDSRAP	Gastrocnemius	3.32606	-0.984286	FALSE	TRUE	FALSE
Q9JIG7	Ccdc22	237	S	RWASRVPSQEDSRAP	Heart	1.64893	-1.70267	FALSE	TRUE	FALSE
Q9JIG7	Ccdc22	237	S	RWASRVPSQEDSRAP	Kidney	6.70261	0.462036	FALSE	TRUE	FALSE
Q9JIG7	Ccdc22	237	S	RWASRVPSQEDSRAP	Liver	7.24695	0.695198	FALSE	TRUE	FALSE
Q9JIG7	Ccdc22	237	S	RWASRVPSQEDSRAP	Lung	5.71572	0.039308	FALSE	TRUE	FALSE
Q9JIG7	Ccdc22	237	S	RWASRVPSQEDSRAP	Pancreas	4.62832	-0.426473	FALSE	TRUE	FALSE
Q9JIG7	Ccdc22	237	S	RWASRVPSQEDSRAP	Small_intestine	5.49629	-0.0546841	FALSE	TRUE	FALSE
Q9JIG7	Ccdc22	237	S	RWASRVPSQEDSRAP	Spleen	6.06452	0.188714	FALSE	TRUE	FALSE
Q9JIG7	Ccdc22	237	S	RWASRVPSQEDSRAP	SubWAT	6.64587	0.437731	FALSE	TRUE	FALSE
Q9JIG7	Ccdc22	237	S	RWASRVPSQEDSRAP	Testes	5.12159	-0.215184	FALSE	TRUE	FALSE
Q9JIG7	Ccdc22	259	S	LIEHLRQSWGPLGAP	BAT	4.74806	-0.214541	FALSE	FALSE	FALSE
Q9JIG7	Ccdc22	259	S	LIEHLRQSWGPLGAP	Brain	5.59589	0.226314	FALSE	FALSE	FALSE
Q9JIG7	Ccdc22	259	S	LIEHLRQSWGPLGAP	Gastrocnemius	3.1239	-1.05908	FALSE	FALSE	FALSE
Q9JIG7	Ccdc22	259	S	LIEHLRQSWGPLGAP	Heart	2.74588	-1.25564	FALSE	FALSE	FALSE
Q9JIG7	Ccdc22	259	S	LIEHLRQSWGPLGAP	Kidney	7.69144	1.31596	FALSE	FALSE	FALSE
Q9JIG7	Ccdc22	259	S	LIEHLRQSWGPLGAP	Liver	7.01772	0.96564	FALSE	FALSE	FALSE
Q9JIG7	Ccdc22	259	S	LIEHLRQSWGPLGAP	Lung	7.07973	0.997882	FALSE	FALSE	FALSE
Q9JIG7	Ccdc22	259	S	LIEHLRQSWGPLGAP	Pancreas	6.52701	0.71048	FALSE	FALSE	FALSE
Q9JIG7	Ccdc22	259	S	LIEHLRQSWGPLGAP	Small_intestine	7.1587	1.03894	FALSE	FALSE	FALSE
Q9JIG7	Ccdc22	259	S	LIEHLRQSWGPLGAP	Spleen	4.18187	-0.508953	FALSE	FALSE	FALSE
Q9JIG7	Ccdc22	259	S	LIEHLRQSWGPLGAP	SubWAT	3.70014	-0.75944	FALSE	FALSE	FALSE
Q9JIG7	Ccdc22	259	S	LIEHLRQSWGPLGAP	Testes	2.35753	-1.45757	FALSE	FALSE	FALSE
Q9JIG7	Ccdc22	601	S	EMGKKTLSNLEKICE	BAT	1.66868	-2.14121	TRUE	FALSE	FALSE
Q9JIG7	Ccdc22	601	S	EMGKKTLSNLEKICE	Brain	3.26403	-0.275615	FALSE	FALSE	FALSE
Q9JIG7	Ccdc22	601	S	EMGKKTLSNLEKICE	Gastrocnemius	3.29116	-0.243889	FALSE	FALSE	FALSE
Q9JIG7	Ccdc22	601	S	EMGKKTLSNLEKICE	Heart	3.71533	0.252131	FALSE	FALSE	FALSE
Q9JIG7	Ccdc22	601	S	EMGKKTLSNLEKICE	Kidney	4.43661	1.09559	FALSE	FALSE	FALSE
Q9JIG7	Ccdc22	601	S	EMGKKTLSNLEKICE	Liver	4.51915	1.19211	FALSE	FALSE	FALSE
Q9JIG7	Ccdc22	601	S	EMGKKTLSNLEKICE	Lung	2.33382	-1.36341	FALSE	FALSE	FALSE
Q9JIG7	Ccdc22	601	S	EMGKKTLSNLEKICE	Pancreas	3.39605	-0.121235	FALSE	FALSE	FALSE
Q9JIG7	Ccdc22	601	S	EMGKKTLSNLEKICE	Small_intestine	3.32716	-0.201792	FALSE	FALSE	FALSE
Q9JIG7	Ccdc22	601	S	EMGKKTLSNLEKICE	Spleen	4.4517	1.11324	FALSE	FALSE	FALSE
Q9JIG7	Ccdc22	601	S	EMGKKTLSNLEKICE	SubWAT	3.52588	0.0305849	FALSE	FALSE	FALSE
Q9JIG7	Ccdc22	601	S	EMGKKTLSNLEKICE	Testes	4.0671	0.663492	FALSE	FALSE	FALSE
Q9JIH2	Nup50	54	S	NVGFESDSGGAFKGF	BAT	2.6113	-0.696215	FALSE	FALSE	FALSE
Q9JIH2	Nup50	54	S	NVGFESDSGGAFKGF	Brain	1.98184	-0.939633	FALSE	FALSE	FALSE
Q9JIH2	Nup50	54	S	NVGFESDSGGAFKGF	Gastrocnemius	7.46384	1.18031	FALSE	FALSE	FALSE
Q9JIH2	Nup50	54	S	NVGFESDSGGAFKGF	Heart	2.39825	-0.778603	FALSE	FALSE	FALSE
Q9JIH2	Nup50	54	S	NVGFESDSGGAFKGF	Kidney	3.30495	-0.427971	FALSE	FALSE	FALSE
Q9JIH2	Nup50	54	S	NVGFESDSGGAFKGF	Liver	3.59887	-0.31431	FALSE	FALSE	FALSE
Q9JIH2	Nup50	54	S	NVGFESDSGGAFKGF	Lung	1.64442	-1.07012	FALSE	FALSE	FALSE
Q9JIH2	Nup50	54	S	NVGFESDSGGAFKGF	Pancreas	6.76266	0.909161	FALSE	FALSE	FALSE
Q9JIH2	Nup50	54	S	NVGFESDSGGAFKGF	Small_intestine	1.93429	-0.95802	FALSE	FALSE	FALSE
Q9JIH2	Nup50	54	S	NVGFESDSGGAFKGF	Spleen	7.8071	1.31306	FALSE	FALSE	FALSE
Q9JIH2	Nup50	54	S	NVGFESDSGGAFKGF	SubWAT	4.75608	0.133195	FALSE	FALSE	FALSE
Q9JIH2	Nup50	54	S	NVGFESDSGGAFKGF	Testes	8.6762	1.64915	FALSE	FALSE	FALSE
Q9JIH2	Nup50	68	S	FKGLVVPSGGGGFSG	BAT	3.30838	-0.298623	FALSE	FALSE	FALSE
Q9JIH2	Nup50	68	S	FKGLVVPSGGGGFSG	Brain	3.39163	-0.252365	FALSE	FALSE	FALSE
Q9JIH2	Nup50	68	S	FKGLVVPSGGGGFSG	Gastrocnemius	2.00494	-1.02287	FALSE	FALSE	FALSE
Q9JIH2	Nup50	68	S	FKGLVVPSGGGGFSG	Heart	4.14988	0.168949	FALSE	FALSE	FALSE
Q9JIH2	Nup50	68	S	FKGLVVPSGGGGFSG	Kidney	2.02835	-1.00986	FALSE	FALSE	FALSE
Q9JIH2	Nup50	68	S	FKGLVVPSGGGGFSG	Liver	6.42547	1.43337	FALSE	FALSE	FALSE
Q9JIH2	Nup50	68	S	FKGLVVPSGGGGFSG	Lung	3.58352	-0.145745	FALSE	FALSE	FALSE
Q9JIH2	Nup50	68	S	FKGLVVPSGGGGFSG	Pancreas	1.97269	-1.04079	FALSE	FALSE	FALSE
Q9JIH2	Nup50	68	S	FKGLVVPSGGGGFSG	Small_intestine	3.65802	-0.104347	FALSE	FALSE	FALSE
Q9JIH2	Nup50	68	S	FKGLVVPSGGGGFSG	Spleen	7.2627	1.89857	FALSE	FALSE	FALSE
Q9JIH2	Nup50	68	S	FKGLVVPSGGGGFSG	SubWAT	2.42418	-0.78992	FALSE	FALSE	FALSE
Q9JIH2	Nup50	68	S	FKGLVVPSGGGGFSG	Testes	5.94004	1.16364	FALSE	FALSE	FALSE
Q9JIH2	Nup50	93	T	GLTNGNSTDNATPFS	BAT	2.88009	-0.0755803	FALSE	FALSE	FALSE
Q9JIH2	Nup50	93	T	GLTNGNSTDNATPFS	Brain	3.04488	0.0459219	FALSE	FALSE	FALSE
Q9JIH2	Nup50	93	T	GLTNGNSTDNATPFS	Gastrocnemius	3.5566	0.423233	FALSE	FALSE	FALSE
Q9JIH2	Nup50	93	T	GLTNGNSTDNATPFS	Heart	2.1295	-0.629018	FALSE	FALSE	FALSE
Q9JIH2	Nup50	93	T	GLTNGNSTDNATPFS	Kidney	1.34765	-1.2055	FALSE	FALSE	FALSE
Q9JIH2	Nup50	93	T	GLTNGNSTDNATPFS	Liver	3.37976	0.292843	FALSE	FALSE	FALSE
Q9JIH2	Nup50	93	T	GLTNGNSTDNATPFS	Lung	3.33069	0.256658	FALSE	FALSE	FALSE
Q9JIH2	Nup50	93	T	GLTNGNSTDNATPFS	Pancreas	3.21951	0.174683	FALSE	FALSE	FALSE
Q9JIH2	Nup50	93	T	GLTNGNSTDNATPFS	Small_intestine	2.92357	-0.0435246	FALSE	FALSE	FALSE
Q9JIH2	Nup50	93	T	GLTNGNSTDNATPFS	Spleen	3.15291	0.125579	FALSE	FALSE	FALSE
Q9JIH2	Nup50	93	T	GLTNGNSTDNATPFS	SubWAT	0.606717	-1.75182	FALSE	FALSE	FALSE
Q9JIH2	Nup50	93	T	GLTNGNSTDNATPFS	Testes	6.21929	2.38652	TRUE	FALSE	FALSE
Q9JIH2	Nup50	97	T	GNSTDNATPFSNVKT	BAT	2.46439	-1.13464	FALSE	FALSE	FALSE
Q9JIH2	Nup50	97	T	GNSTDNATPFSNVKT	Brain	1.69342	-1.806	FALSE	FALSE	FALSE
Q9JIH2	Nup50	97	T	GNSTDNATPFSNVKT	Gastrocnemius	2.85627	-0.793383	FALSE	FALSE	FALSE
Q9JIH2	Nup50	97	T	GNSTDNATPFSNVKT	Heart	4.2637	0.432217	FALSE	FALSE	FALSE
Q9JIH2	Nup50	97	T	GNSTDNATPFSNVKT	Kidney	3.0782	-0.600123	FALSE	FALSE	FALSE
Q9JIH2	Nup50	97	T	GNSTDNATPFSNVKT	Liver	5.60034	1.59617	FALSE	FALSE	FALSE
Q9JIH2	Nup50	97	T	GNSTDNATPFSNVKT	Lung	3.12549	-0.558951	FALSE	FALSE	FALSE
Q9JIH2	Nup50	97	T	GNSTDNATPFSNVKT	Pancreas	3.84193	0.0649326	FALSE	FALSE	FALSE
Q9JIH2	Nup50	97	T	GNSTDNATPFSNVKT	Small_intestine	4.90945	0.994535	FALSE	FALSE	FALSE
Q9JIH2	Nup50	97	T	GNSTDNATPFSNVKT	Spleen	4.36367	0.519268	FALSE	FALSE	FALSE
Q9JIH2	Nup50	97	T	GNSTDNATPFSNVKT	SubWAT	4.04315	0.24016	FALSE	FALSE	FALSE
Q9JIH2	Nup50	97	T	GNSTDNATPFSNVKT	Testes	4.96833	1.04581	FALSE	FALSE	FALSE
Q9JIH2	Nup50	114	S	EPKAAFGSFAVNGPT	BAT	2.4286	-0.936053	FALSE	TRUE	FALSE
Q9JIH2	Nup50	114	S	EPKAAFGSFAVNGPT	Brain	2.84565	-0.667306	FALSE	TRUE	FALSE
Q9JIH2	Nup50	114	S	EPKAAFGSFAVNGPT	Gastrocnemius	2.47413	-0.906709	FALSE	TRUE	FALSE
Q9JIH2	Nup50	114	S	EPKAAFGSFAVNGPT	Heart	3.2993	-0.374981	FALSE	TRUE	FALSE
Q9JIH2	Nup50	114	S	EPKAAFGSFAVNGPT	Kidney	2.02495	-1.19616	FALSE	TRUE	FALSE
Q9JIH2	Nup50	114	S	EPKAAFGSFAVNGPT	Liver	6.02264	1.37992	FALSE	TRUE	FALSE
Q9JIH2	Nup50	114	S	EPKAAFGSFAVNGPT	Lung	4.02289	0.0912968	FALSE	TRUE	FALSE
Q9JIH2	Nup50	114	S	EPKAAFGSFAVNGPT	Pancreas	3.71584	-0.106563	FALSE	TRUE	FALSE
Q9JIH2	Nup50	114	S	EPKAAFGSFAVNGPT	Small_intestine	3.27621	-0.38986	FALSE	TRUE	FALSE
Q9JIH2	Nup50	114	S	EPKAAFGSFAVNGPT	Spleen	7.20578	2.14233	TRUE	TRUE	FALSE
Q9JIH2	Nup50	114	S	EPKAAFGSFAVNGPT	SubWAT	4.1975	0.203816	FALSE	TRUE	FALSE
Q9JIH2	Nup50	114	S	EPKAAFGSFAVNGPT	Testes	5.06104	0.760274	FALSE	TRUE	FALSE
Q9JIH2	Nup50	142	S	NSNQPPSSGPASSTA	BAT	1.43808	-1.52057	FALSE	FALSE	FALSE
Q9JIH2	Nup50	142	S	NSNQPPSSGPASSTA	Brain	3.48399	0.361613	FALSE	FALSE	FALSE
Q9JIH2	Nup50	142	S	NSNQPPSSGPASSTA	Gastrocnemius	3.86645	0.713467	FALSE	FALSE	FALSE
Q9JIH2	Nup50	142	S	NSNQPPSSGPASSTA	Heart	3.7861	0.639552	FALSE	FALSE	FALSE
Q9JIH2	Nup50	142	S	NSNQPPSSGPASSTA	Kidney	1.28228	-1.6639	FALSE	FALSE	FALSE
Q9JIH2	Nup50	142	S	NSNQPPSSGPASSTA	Liver	2.66302	-0.393657	FALSE	FALSE	FALSE
Q9JIH2	Nup50	142	S	NSNQPPSSGPASSTA	Lung	2.97702	-0.10478	FALSE	FALSE	FALSE
Q9JIH2	Nup50	142	S	NSNQPPSSGPASSTA	Pancreas	1.76676	-1.2182	FALSE	FALSE	FALSE
Q9JIH2	Nup50	142	S	NSNQPPSSGPASSTA	Small_intestine	3.55684	0.428636	FALSE	FALSE	FALSE
Q9JIH2	Nup50	142	S	NSNQPPSSGPASSTA	Spleen	3.8455	0.694199	FALSE	FALSE	FALSE
Q9JIH2	Nup50	142	S	NSNQPPSSGPASSTA	SubWAT	3.71108	0.570533	FALSE	FALSE	FALSE
Q9JIH2	Nup50	142	S	NSNQPPSSGPASSTA	Testes	4.7139	1.49311	FALSE	FALSE	FALSE
Q9JIH2	Nup50	234	S	STKLQQESPFSFHGN	BAT	6.9394	-0.183161	FALSE	TRUE	FALSE
Q9JIH2	Nup50	234	S	STKLQQESPFSFHGN	Brain	5.78671	-0.713125	FALSE	TRUE	FALSE
Q9JIH2	Nup50	234	S	STKLQQESPFSFHGN	Gastrocnemius	6.44599	-0.410013	FALSE	TRUE	FALSE
Q9JIH2	Nup50	234	S	STKLQQESPFSFHGN	Heart	5.47007	-0.858702	FALSE	TRUE	FALSE
Q9JIH2	Nup50	234	S	STKLQQESPFSFHGN	Kidney	7.85429	0.237468	FALSE	TRUE	FALSE
Q9JIH2	Nup50	234	S	STKLQQESPFSFHGN	Liver	8.95204	0.742171	FALSE	TRUE	FALSE
Q9JIH2	Nup50	234	S	STKLQQESPFSFHGN	Lung	6.42359	-0.420311	FALSE	TRUE	FALSE
Q9JIH2	Nup50	234	S	STKLQQESPFSFHGN	Pancreas	7.77893	0.202822	FALSE	TRUE	FALSE
Q9JIH2	Nup50	234	S	STKLQQESPFSFHGN	Small_intestine	9.74905	1.10861	FALSE	TRUE	FALSE
Q9JIH2	Nup50	234	S	STKLQQESPFSFHGN	Spleen	10.3586	1.38883	FALSE	TRUE	FALSE
Q9JIH2	Nup50	234	S	STKLQQESPFSFHGN	SubWAT	2.71852	-2.12376	TRUE	TRUE	FALSE
Q9JIH2	Nup50	234	S	STKLQQESPFSFHGN	Testes	9.57628	1.02917	FALSE	TRUE	FALSE
Q9JIH2	Nup50	237	S	LQQESPFSFHGNKAE	BAT	4.59176	1.04352	FALSE	TRUE	FALSE
Q9JIH2	Nup50	237	S	LQQESPFSFHGNKAE	Brain	4.54915	1.00771	FALSE	TRUE	FALSE
Q9JIH2	Nup50	237	S	LQQESPFSFHGNKAE	Gastrocnemius	1.95736	-1.17079	FALSE	TRUE	FALSE
Q9JIH2	Nup50	237	S	LQQESPFSFHGNKAE	Heart	2.32503	-0.861752	FALSE	TRUE	FALSE
Q9JIH2	Nup50	237	S	LQQESPFSFHGNKAE	Kidney	3.56552	0.180931	FALSE	TRUE	FALSE
Q9JIH2	Nup50	237	S	LQQESPFSFHGNKAE	Liver	4.16064	0.681148	FALSE	TRUE	FALSE
Q9JIH2	Nup50	237	S	LQQESPFSFHGNKAE	Lung	2.87022	-0.403493	FALSE	TRUE	FALSE
Q9JIH2	Nup50	237	S	LQQESPFSFHGNKAE	Pancreas	5.68531	1.96269	FALSE	TRUE	FALSE
Q9JIH2	Nup50	237	S	LQQESPFSFHGNKAE	Small_intestine	2.5301	-0.689383	FALSE	TRUE	FALSE
Q9JIH2	Nup50	237	S	LQQESPFSFHGNKAE	Spleen	1.95305	-1.17441	FALSE	TRUE	FALSE
Q9JIH2	Nup50	237	S	LQQESPFSFHGNKAE	SubWAT	2.58686	-0.641675	FALSE	TRUE	FALSE
Q9JIH2	Nup50	237	S	LQQESPFSFHGNKAE	Testes	3.4282	0.0655023	FALSE	TRUE	FALSE
Q9JIH2	Nup50	265	T	SDAAQGATSASFSFG	BAT	4.25377	0.755105	FALSE	FALSE	FALSE
Q9JIH2	Nup50	265	T	SDAAQGATSASFSFG	Brain	3.67329	0.274969	FALSE	FALSE	FALSE
Q9JIH2	Nup50	265	T	SDAAQGATSASFSFG	Gastrocnemius	2.8686	-0.390617	FALSE	FALSE	FALSE
Q9JIH2	Nup50	265	T	SDAAQGATSASFSFG	Heart	4.05555	0.591149	FALSE	FALSE	FALSE
Q9JIH2	Nup50	265	T	SDAAQGATSASFSFG	Kidney	3.74954	0.338039	FALSE	FALSE	FALSE
Q9JIH2	Nup50	265	T	SDAAQGATSASFSFG	Liver	3.22583	-0.0951419	FALSE	FALSE	FALSE
Q9JIH2	Nup50	265	T	SDAAQGATSASFSFG	Lung	5.74903	1.99189	FALSE	FALSE	FALSE
Q9JIH2	Nup50	265	T	SDAAQGATSASFSFG	Pancreas	3.88771	0.452323	FALSE	FALSE	FALSE
Q9JIH2	Nup50	265	T	SDAAQGATSASFSFG	Small_intestine	0.842243	-2.06669	TRUE	FALSE	FALSE
Q9JIH2	Nup50	265	T	SDAAQGATSASFSFG	Spleen	2.79729	-0.449606	FALSE	FALSE	FALSE
Q9JIH2	Nup50	265	T	SDAAQGATSASFSFG	SubWAT	2.76579	-0.475662	FALSE	FALSE	FALSE
Q9JIH2	Nup50	265	T	SDAAQGATSASFSFG	Testes	2.22163	-0.925751	FALSE	FALSE	FALSE
Q9JIH2	Nup50	266	S	DAAQGATSASFSFGK	BAT	1.87276	-1.71353	FALSE	FALSE	FALSE
Q9JIH2	Nup50	266	S	DAAQGATSASFSFGK	Brain	3.6672	-0.0199072	FALSE	FALSE	FALSE
Q9JIH2	Nup50	266	S	DAAQGATSASFSFGK	Gastrocnemius	3.95804	0.25459	FALSE	FALSE	FALSE
Q9JIH2	Nup50	266	S	DAAQGATSASFSFGK	Heart	4.21223	0.494498	FALSE	FALSE	FALSE
Q9JIH2	Nup50	266	S	DAAQGATSASFSFGK	Kidney	5.00057	1.23855	FALSE	FALSE	FALSE
Q9JIH2	Nup50	266	S	DAAQGATSASFSFGK	Liver	3.39244	-0.279233	FALSE	FALSE	FALSE
Q9JIH2	Nup50	266	S	DAAQGATSASFSFGK	Lung	3.0141	-0.636316	FALSE	FALSE	FALSE
Q9JIH2	Nup50	266	S	DAAQGATSASFSFGK	Pancreas	4.83287	1.08027	FALSE	FALSE	FALSE
Q9JIH2	Nup50	266	S	DAAQGATSASFSFGK	Small_intestine	4.35854	0.632586	FALSE	FALSE	FALSE
Q9JIH2	Nup50	266	S	DAAQGATSASFSFGK	Spleen	4.77951	1.02991	FALSE	FALSE	FALSE
Q9JIH2	Nup50	266	S	DAAQGATSASFSFGK	SubWAT	3.31323	-0.353994	FALSE	FALSE	FALSE
Q9JIH2	Nup50	266	S	DAAQGATSASFSFGK	Testes	1.85804	-1.72743	FALSE	FALSE	FALSE
Q9JII1	Inpp5e	89	S	PKLERTLSLDDKGWR	BAT	11.787	0.368657	FALSE	TRUE	FALSE
Q9JII1	Inpp5e	89	S	PKLERTLSLDDKGWR	Brain	9.69769	-0.198604	FALSE	TRUE	FALSE
Q9JII1	Inpp5e	89	S	PKLERTLSLDDKGWR	Gastrocnemius	11.2647	0.226845	FALSE	TRUE	FALSE
Q9JII1	Inpp5e	89	S	PKLERTLSLDDKGWR	Heart	13.0424	0.709498	FALSE	TRUE	FALSE
Q9JII1	Inpp5e	89	S	PKLERTLSLDDKGWR	Kidney	11.7529	0.359393	FALSE	TRUE	FALSE
Q9JII1	Inpp5e	89	S	PKLERTLSLDDKGWR	Liver	3.63407	-1.84487	FALSE	TRUE	FALSE
Q9JII1	Inpp5e	89	S	PKLERTLSLDDKGWR	Lung	13.4143	0.810463	FALSE	TRUE	FALSE
Q9JII1	Inpp5e	89	S	PKLERTLSLDDKGWR	Pancreas	2.05707	-2.27303	TRUE	TRUE	FALSE
Q9JII1	Inpp5e	89	S	PKLERTLSLDDKGWR	Small_intestine	12.4621	0.551937	FALSE	TRUE	FALSE
Q9JII1	Inpp5e	89	S	PKLERTLSLDDKGWR	Spleen	12.5046	0.563471	FALSE	TRUE	FALSE
Q9JII1	Inpp5e	89	S	PKLERTLSLDDKGWR	SubWAT	12.2002	0.480835	FALSE	TRUE	FALSE
Q9JII1	Inpp5e	89	S	PKLERTLSLDDKGWR	Testes	11.3331	0.245409	FALSE	TRUE	FALSE
Q9JII1	Inpp5e	103	S	RRRRFRGSQEDLTVQ	BAT	8.26886	-1.08686	FALSE	TRUE	FALSE
Q9JII1	Inpp5e	103	S	RRRRFRGSQEDLTVQ	Brain	9.01327	-0.208367	FALSE	TRUE	FALSE
Q9JII1	Inpp5e	103	S	RRRRFRGSQEDLTVQ	Gastrocnemius	8.76124	-0.505792	FALSE	TRUE	FALSE
Q9JII1	Inpp5e	103	S	RRRRFRGSQEDLTVQ	Heart	10.7991	1.89914	FALSE	TRUE	FALSE
Q9JII1	Inpp5e	103	S	RRRRFRGSQEDLTVQ	Kidney	9.83701	0.76376	FALSE	TRUE	FALSE
Q9JII1	Inpp5e	103	S	RRRRFRGSQEDLTVQ	Liver	8.71591	-0.559286	FALSE	TRUE	FALSE
Q9JII1	Inpp5e	103	S	RRRRFRGSQEDLTVQ	Lung	10.0166	0.975703	FALSE	TRUE	FALSE
Q9JII1	Inpp5e	103	S	RRRRFRGSQEDLTVQ	Pancreas	8.79251	-0.468893	FALSE	TRUE	FALSE
Q9JII1	Inpp5e	103	S	RRRRFRGSQEDLTVQ	Small_intestine	8.69406	-0.585074	FALSE	TRUE	FALSE
Q9JII1	Inpp5e	103	S	RRRRFRGSQEDLTVQ	Spleen	10.2962	1.30569	FALSE	TRUE	FALSE
Q9JII1	Inpp5e	103	S	RRRRFRGSQEDLTVQ	SubWAT	8.06709	-1.32498	FALSE	TRUE	FALSE
Q9JII1	Inpp5e	103	S	RRRRFRGSQEDLTVQ	Testes	9.01608	-0.205044	FALSE	TRUE	FALSE
Q9JII1	Inpp5e	140	S	PLPCLSTSLQEIPKS	BAT	4.11239	0.959801	FALSE	FALSE	FALSE
Q9JII1	Inpp5e	140	S	PLPCLSTSLQEIPKS	Brain	2.92996	-1.07319	FALSE	FALSE	FALSE
Q9JII1	Inpp5e	140	S	PLPCLSTSLQEIPKS	Gastrocnemius	3.28585	-0.461285	FALSE	FALSE	FALSE
Q9JII1	Inpp5e	140	S	PLPCLSTSLQEIPKS	Heart	4.74186	2.04206	TRUE	FALSE	FALSE
Q9JII1	Inpp5e	140	S	PLPCLSTSLQEIPKS	Kidney	3.75886	0.35197	FALSE	FALSE	FALSE
Q9JII1	Inpp5e	140	S	PLPCLSTSLQEIPKS	Liver	3.87986	0.560004	FALSE	FALSE	FALSE
Q9JII1	Inpp5e	140	S	PLPCLSTSLQEIPKS	Lung	2.67397	-1.51332	FALSE	FALSE	FALSE
Q9JII1	Inpp5e	140	S	PLPCLSTSLQEIPKS	Pancreas	3.89079	0.5788	FALSE	FALSE	FALSE
Q9JII1	Inpp5e	140	S	PLPCLSTSLQEIPKS	Small_intestine	3.43381	-0.206894	FALSE	FALSE	FALSE
Q9JII1	Inpp5e	140	S	PLPCLSTSLQEIPKS	Spleen	3.64607	0.158042	FALSE	FALSE	FALSE
Q9JII1	Inpp5e	140	S	PLPCLSTSLQEIPKS	SubWAT	3.42082	-0.229234	FALSE	FALSE	FALSE
Q9JII1	Inpp5e	140	S	PLPCLSTSLQEIPKS	Testes	2.87554	-1.16675	FALSE	FALSE	FALSE
Q9JII1	Inpp5e	187	S	AASGGPPSRLASLHA	BAT	1.9781	-0.418164	FALSE	FALSE	FALSE
Q9JII1	Inpp5e	187	S	AASGGPPSRLASLHA	Brain	3.629	0.907581	FALSE	FALSE	FALSE
Q9JII1	Inpp5e	187	S	AASGGPPSRLASLHA	Gastrocnemius	2.76582	0.214411	FALSE	FALSE	FALSE
Q9JII1	Inpp5e	187	S	AASGGPPSRLASLHA	Heart	2.26444	-0.188222	FALSE	FALSE	FALSE
Q9JII1	Inpp5e	187	S	AASGGPPSRLASLHA	Kidney	1.9452	-0.444581	FALSE	FALSE	FALSE
Q9JII1	Inpp5e	187	S	AASGGPPSRLASLHA	Liver	1.37732	-0.900616	FALSE	FALSE	FALSE
Q9JII1	Inpp5e	187	S	AASGGPPSRLASLHA	Lung	0	-2.00666	TRUE	FALSE	FALSE
Q9JII1	Inpp5e	187	S	AASGGPPSRLASLHA	Pancreas	3.55381	0.847196	FALSE	FALSE	FALSE
Q9JII1	Inpp5e	187	S	AASGGPPSRLASLHA	Small_intestine	2.83962	0.273677	FALSE	FALSE	FALSE
Q9JII1	Inpp5e	187	S	AASGGPPSRLASLHA	Spleen	4.2282	1.38876	FALSE	FALSE	FALSE
Q9JII1	Inpp5e	187	S	AASGGPPSRLASLHA	SubWAT	3.98122	1.19043	FALSE	FALSE	FALSE
Q9JII1	Inpp5e	187	S	AASGGPPSRLASLHA	Testes	1.42314	-0.863815	FALSE	FALSE	FALSE
Q9JII1	Inpp5e	191	S	GPPSRLASLHASHTP	BAT	3.73048	-0.435362	FALSE	FALSE	FALSE
Q9JII1	Inpp5e	191	S	GPPSRLASLHASHTP	Brain	2.14086	-0.813001	FALSE	FALSE	FALSE
Q9JII1	Inpp5e	191	S	GPPSRLASLHASHTP	Gastrocnemius	3.73244	-0.434897	FALSE	FALSE	FALSE
Q9JII1	Inpp5e	191	S	GPPSRLASLHASHTP	Heart	12.5618	1.66266	FALSE	FALSE	FALSE
Q9JII1	Inpp5e	191	S	GPPSRLASLHASHTP	Kidney	11.4961	1.40947	FALSE	FALSE	FALSE
Q9JII1	Inpp5e	191	S	GPPSRLASLHASHTP	Liver	0.202671	-1.27345	FALSE	FALSE	FALSE
Q9JII1	Inpp5e	191	S	GPPSRLASLHASHTP	Lung	2.44828	-0.739968	FALSE	FALSE	FALSE
Q9JII1	Inpp5e	191	S	GPPSRLASLHASHTP	Pancreas	7.25919	0.402937	FALSE	FALSE	FALSE
Q9JII1	Inpp5e	191	S	GPPSRLASLHASHTP	Small_intestine	10.767	1.23627	FALSE	FALSE	FALSE
Q9JII1	Inpp5e	191	S	GPPSRLASLHASHTP	Spleen	1.42319	-0.983493	FALSE	FALSE	FALSE
Q9JII1	Inpp5e	191	S	GPPSRLASLHASHTP	SubWAT	3.65874	-0.452405	FALSE	FALSE	FALSE
Q9JII1	Inpp5e	191	S	GPPSRLASLHASHTP	Testes	7.33622	0.421236	FALSE	FALSE	FALSE
Q9JII1	Inpp5e	195	S	RLASLHASHTPPAMD	BAT	3.83861	0.127701	FALSE	FALSE	FALSE
Q9JII1	Inpp5e	195	S	RLASLHASHTPPAMD	Brain	2.9828	-0.544861	FALSE	FALSE	FALSE
Q9JII1	Inpp5e	195	S	RLASLHASHTPPAMD	Gastrocnemius	3.80029	0.0975822	FALSE	FALSE	FALSE
Q9JII1	Inpp5e	195	S	RLASLHASHTPPAMD	Heart	4.47395	0.626992	FALSE	FALSE	FALSE
Q9JII1	Inpp5e	195	S	RLASLHASHTPPAMD	Kidney	1.65484	-1.58846	FALSE	FALSE	FALSE
Q9JII1	Inpp5e	195	S	RLASLHASHTPPAMD	Liver	3.96434	0.226509	FALSE	FALSE	FALSE
Q9JII1	Inpp5e	195	S	RLASLHASHTPPAMD	Lung	7.03534	2.63992	TRUE	FALSE	FALSE
Q9JII1	Inpp5e	195	S	RLASLHASHTPPAMD	Pancreas	3.39223	-0.223098	FALSE	FALSE	FALSE
Q9JII1	Inpp5e	195	S	RLASLHASHTPPAMD	Small_intestine	2.99017	-0.53907	FALSE	FALSE	FALSE
Q9JII1	Inpp5e	195	S	RLASLHASHTPPAMD	Spleen	3.65312	-0.0180724	FALSE	FALSE	FALSE
Q9JII1	Inpp5e	195	S	RLASLHASHTPPAMD	SubWAT	2.91637	-0.597062	FALSE	FALSE	FALSE
Q9JII1	Inpp5e	195	S	RLASLHASHTPPAMD	Testes	3.41134	-0.20808	FALSE	FALSE	FALSE
Q9JII1	Inpp5e	197	T	ASLHASHTPPAMDLS	BAT	1.56873	-1.16913	FALSE	TRUE	FALSE
Q9JII1	Inpp5e	197	T	ASLHASHTPPAMDLS	Brain	1.52531	-1.17969	FALSE	TRUE	FALSE
Q9JII1	Inpp5e	197	T	ASLHASHTPPAMDLS	Gastrocnemius	2.64243	-0.908078	FALSE	TRUE	FALSE
Q9JII1	Inpp5e	197	T	ASLHASHTPPAMDLS	Heart	4.26759	-0.51295	FALSE	TRUE	FALSE
Q9JII1	Inpp5e	197	T	ASLHASHTPPAMDLS	Kidney	12.3005	1.44012	FALSE	TRUE	FALSE
Q9JII1	Inpp5e	197	T	ASLHASHTPPAMDLS	Liver	8.47435	0.50985	FALSE	TRUE	FALSE
Q9JII1	Inpp5e	197	T	ASLHASHTPPAMDLS	Lung	11.3785	1.21595	FALSE	TRUE	FALSE
Q9JII1	Inpp5e	197	T	ASLHASHTPPAMDLS	Pancreas	8.93791	0.622555	FALSE	TRUE	FALSE
Q9JII1	Inpp5e	197	T	ASLHASHTPPAMDLS	Small_intestine	10.9346	1.10802	FALSE	TRUE	FALSE
Q9JII1	Inpp5e	197	T	ASLHASHTPPAMDLS	Spleen	8.63878	0.549827	FALSE	TRUE	FALSE
Q9JII1	Inpp5e	197	T	ASLHASHTPPAMDLS	SubWAT	3.32466	-0.742205	FALSE	TRUE	FALSE
Q9JII1	Inpp5e	197	T	ASLHASHTPPAMDLS	Testes	2.53467	-0.934276	FALSE	TRUE	FALSE
Q9JII1	Inpp5e	236	S	TRLVRAHSNLGPSRP	BAT	10.9631	-1.33012	FALSE	TRUE	FALSE
Q9JII1	Inpp5e	236	S	TRLVRAHSNLGPSRP	Brain	13.412	1.15268	FALSE	TRUE	FALSE
Q9JII1	Inpp5e	236	S	TRLVRAHSNLGPSRP	Gastrocnemius	10.8426	-1.45224	FALSE	TRUE	FALSE
Q9JII1	Inpp5e	236	S	TRLVRAHSNLGPSRP	Heart	13.4127	1.15339	FALSE	TRUE	FALSE
Q9JII1	Inpp5e	236	S	TRLVRAHSNLGPSRP	Kidney	12.0226	-0.255903	FALSE	TRUE	FALSE
Q9JII1	Inpp5e	236	S	TRLVRAHSNLGPSRP	Liver	12.0741	-0.203736	FALSE	TRUE	FALSE
Q9JII1	Inpp5e	236	S	TRLVRAHSNLGPSRP	Lung	12.9434	0.677569	FALSE	TRUE	FALSE
Q9JII1	Inpp5e	236	S	TRLVRAHSNLGPSRP	Pancreas	12.6965	0.427236	FALSE	TRUE	FALSE
Q9JII1	Inpp5e	236	S	TRLVRAHSNLGPSRP	Small_intestine	12.7888	0.520844	FALSE	TRUE	FALSE
Q9JII1	Inpp5e	236	S	TRLVRAHSNLGPSRP	Spleen	12.913	0.646768	FALSE	TRUE	FALSE
Q9JII1	Inpp5e	236	S	TRLVRAHSNLGPSRP	SubWAT	12.6342	0.364093	FALSE	TRUE	FALSE
Q9JII1	Inpp5e	236	S	TRLVRAHSNLGPSRP	Testes	10.5977	-1.70059	FALSE	TRUE	FALSE
Q9JII1	Inpp5e	241	S	AHSNLGPSRPRSPLA	BAT	11.254	2.97961	TRUE	FALSE	FALSE
Q9JII1	Inpp5e	241	S	AHSNLGPSRPRSPLA	Brain	1.86375	-0.935221	FALSE	FALSE	FALSE
Q9JII1	Inpp5e	241	S	AHSNLGPSRPRSPLA	Gastrocnemius	2.27546	-0.763577	FALSE	FALSE	FALSE
Q9JII1	Inpp5e	241	S	AHSNLGPSRPRSPLA	Heart	3.85134	-0.106583	FALSE	FALSE	FALSE
Q9JII1	Inpp5e	241	S	AHSNLGPSRPRSPLA	Kidney	4.69494	0.245115	FALSE	FALSE	FALSE
Q9JII1	Inpp5e	241	S	AHSNLGPSRPRSPLA	Liver	3.06279	-0.435334	FALSE	FALSE	FALSE
Q9JII1	Inpp5e	241	S	AHSNLGPSRPRSPLA	Lung	3.81114	-0.123343	FALSE	FALSE	FALSE
Q9JII1	Inpp5e	241	S	AHSNLGPSRPRSPLA	Pancreas	2.96655	-0.475458	FALSE	FALSE	FALSE
Q9JII1	Inpp5e	241	S	AHSNLGPSRPRSPLA	Small_intestine	4.15795	0.0212443	FALSE	FALSE	FALSE
Q9JII1	Inpp5e	241	S	AHSNLGPSRPRSPLA	Spleen	3.9592	-0.0616189	FALSE	FALSE	FALSE
Q9JII1	Inpp5e	241	S	AHSNLGPSRPRSPLA	SubWAT	4.22523	0.0492914	FALSE	FALSE	FALSE
Q9JII1	Inpp5e	241	S	AHSNLGPSRPRSPLA	Testes	3.16164	-0.394125	FALSE	FALSE	FALSE
Q9JII1	Inpp5e	245	S	LGPSRPRSPLAGDDH	BAT	1.79679	-2.86362	TRUE	TRUE	FALSE
Q9JII1	Inpp5e	245	S	LGPSRPRSPLAGDDH	Brain	10.3935	0.0334738	FALSE	TRUE	FALSE
Q9JII1	Inpp5e	245	S	LGPSRPRSPLAGDDH	Gastrocnemius	12.1378	0.621313	FALSE	TRUE	FALSE
Q9JII1	Inpp5e	245	S	LGPSRPRSPLAGDDH	Heart	12.8611	0.865057	FALSE	TRUE	FALSE
Q9JII1	Inpp5e	245	S	LGPSRPRSPLAGDDH	Kidney	12.6672	0.799717	FALSE	TRUE	FALSE
Q9JII1	Inpp5e	245	S	LGPSRPRSPLAGDDH	Liver	9.67787	-0.207693	FALSE	TRUE	FALSE
Q9JII1	Inpp5e	245	S	LGPSRPRSPLAGDDH	Lung	11.5039	0.407666	FALSE	TRUE	FALSE
Q9JII1	Inpp5e	245	S	LGPSRPRSPLAGDDH	Pancreas	8.9747	-0.444662	FALSE	TRUE	FALSE
Q9JII1	Inpp5e	245	S	LGPSRPRSPLAGDDH	Small_intestine	10.9717	0.228343	FALSE	TRUE	FALSE
Q9JII1	Inpp5e	245	S	LGPSRPRSPLAGDDH	Spleen	11.2036	0.306488	FALSE	TRUE	FALSE
Q9JII1	Inpp5e	245	S	LGPSRPRSPLAGDDH	SubWAT	9.2802	-0.341709	FALSE	TRUE	FALSE
Q9JII1	Inpp5e	245	S	LGPSRPRSPLAGDDH	Testes	12.0616	0.595624	FALSE	TRUE	FALSE
Q9JII1	Inpp5e	253	S	PLAGDDHSIHSARSF	BAT	3.97973	0.43896	FALSE	TRUE	FALSE
Q9JII1	Inpp5e	253	S	PLAGDDHSIHSARSF	Brain	3.47554	-0.0632901	FALSE	TRUE	FALSE
Q9JII1	Inpp5e	253	S	PLAGDDHSIHSARSF	Gastrocnemius	4.80498	1.26105	FALSE	TRUE	FALSE
Q9JII1	Inpp5e	253	S	PLAGDDHSIHSARSF	Heart	4.65672	1.11335	FALSE	TRUE	FALSE
Q9JII1	Inpp5e	253	S	PLAGDDHSIHSARSF	Kidney	1.70378	-1.82825	FALSE	TRUE	FALSE
Q9JII1	Inpp5e	253	S	PLAGDDHSIHSARSF	Liver	4.01707	0.476158	FALSE	TRUE	FALSE
Q9JII1	Inpp5e	253	S	PLAGDDHSIHSARSF	Lung	4.51705	0.974221	FALSE	TRUE	FALSE
Q9JII1	Inpp5e	253	S	PLAGDDHSIHSARSF	Pancreas	2.50624	-1.02888	FALSE	TRUE	FALSE
Q9JII1	Inpp5e	253	S	PLAGDDHSIHSARSF	Small_intestine	2.45873	-1.0762	FALSE	TRUE	FALSE
Q9JII1	Inpp5e	253	S	PLAGDDHSIHSARSF	Spleen	3.29368	-0.244455	FALSE	TRUE	FALSE
Q9JII1	Inpp5e	253	S	PLAGDDHSIHSARSF	SubWAT	2.75716	-0.778917	FALSE	TRUE	FALSE
Q9JII1	Inpp5e	253	S	PLAGDDHSIHSARSF	Testes	4.29823	0.756246	FALSE	TRUE	FALSE
Q9JII1	Inpp5e	259	S	HSIHSARSFSLLAPI	BAT	1.70209	-1.52093	FALSE	TRUE	FALSE
Q9JII1	Inpp5e	259	S	HSIHSARSFSLLAPI	Brain	4.82928	-0.1283	FALSE	TRUE	FALSE
Q9JII1	Inpp5e	259	S	HSIHSARSFSLLAPI	Gastrocnemius	3.704	-0.629421	FALSE	TRUE	FALSE
Q9JII1	Inpp5e	259	S	HSIHSARSFSLLAPI	Heart	8.18709	1.36703	FALSE	TRUE	FALSE
Q9JII1	Inpp5e	259	S	HSIHSARSFSLLAPI	Kidney	7.01784	0.846334	FALSE	TRUE	FALSE
Q9JII1	Inpp5e	259	S	HSIHSARSFSLLAPI	Liver	6.89803	0.792978	FALSE	TRUE	FALSE
Q9JII1	Inpp5e	259	S	HSIHSARSFSLLAPI	Lung	7.18699	0.921662	FALSE	TRUE	FALSE
Q9JII1	Inpp5e	259	S	HSIHSARSFSLLAPI	Pancreas	0.993747	-1.83638	FALSE	TRUE	FALSE
Q9JII1	Inpp5e	259	S	HSIHSARSFSLLAPI	Small_intestine	6.09294	0.434447	FALSE	TRUE	FALSE
Q9JII1	Inpp5e	259	S	HSIHSARSFSLLAPI	Spleen	6.13459	0.452994	FALSE	TRUE	FALSE
Q9JII1	Inpp5e	259	S	HSIHSARSFSLLAPI	SubWAT	3.62217	-0.665863	FALSE	TRUE	FALSE
Q9JII1	Inpp5e	259	S	HSIHSARSFSLLAPI	Testes	5.03979	-0.0345546	FALSE	TRUE	FALSE
Q9JII1	Inpp5e	261	S	IHSARSFSLLAPIRT	BAT	2.32642	-0.77857	FALSE	FALSE	FALSE
Q9JII1	Inpp5e	261	S	IHSARSFSLLAPIRT	Brain	4.70581	2.2004	TRUE	FALSE	FALSE
Q9JII1	Inpp5e	261	S	IHSARSFSLLAPIRT	Gastrocnemius	2.66386	-0.356101	FALSE	FALSE	FALSE
Q9JII1	Inpp5e	261	S	IHSARSFSLLAPIRT	Heart	3.6984	0.939131	FALSE	FALSE	FALSE
Q9JII1	Inpp5e	261	S	IHSARSFSLLAPIRT	Kidney	3.42618	0.598315	FALSE	FALSE	FALSE
Q9JII1	Inpp5e	261	S	IHSARSFSLLAPIRT	Liver	2.96264	0.017969	FALSE	FALSE	FALSE
Q9JII1	Inpp5e	261	S	IHSARSFSLLAPIRT	Lung	2.60819	-0.4258	FALSE	FALSE	FALSE
Q9JII1	Inpp5e	261	S	IHSARSFSLLAPIRT	Pancreas	1.81575	-1.41792	FALSE	FALSE	FALSE
Q9JII1	Inpp5e	261	S	IHSARSFSLLAPIRT	Small_intestine	3.62984	0.853299	FALSE	FALSE	FALSE
Q9JII1	Inpp5e	261	S	IHSARSFSLLAPIRT	Spleen	2.31022	-0.798849	FALSE	FALSE	FALSE
Q9JII1	Inpp5e	261	S	IHSARSFSLLAPIRT	SubWAT	2.31673	-0.790701	FALSE	FALSE	FALSE
Q9JII1	Inpp5e	261	S	IHSARSFSLLAPIRT	Testes	2.9154	-0.041166	FALSE	FALSE	FALSE
Q9JII5	Dazap1	3	S	_____MNSAGADEIG	BAT	9.16121	0.403392	FALSE	TRUE	FALSE
Q9JII5	Dazap1	3	S	_____MNSAGADEIG	Brain	7.8808	-1.0348	FALSE	TRUE	FALSE
Q9JII5	Dazap1	3	S	_____MNSAGADEIG	Gastrocnemius	8.31511	-0.546969	FALSE	TRUE	FALSE
Q9JII5	Dazap1	3	S	_____MNSAGADEIG	Heart	8.35022	-0.50753	FALSE	TRUE	FALSE
Q9JII5	Dazap1	3	S	_____MNSAGADEIG	Kidney	8.7924	-0.0108722	FALSE	TRUE	FALSE
Q9JII5	Dazap1	3	S	_____MNSAGADEIG	Liver	10.0838	1.43963	FALSE	TRUE	FALSE
Q9JII5	Dazap1	3	S	_____MNSAGADEIG	Lung	9.52563	0.812715	FALSE	TRUE	FALSE
Q9JII5	Dazap1	3	S	_____MNSAGADEIG	Pancreas	8.05975	-0.833802	FALSE	TRUE	FALSE
Q9JII5	Dazap1	3	S	_____MNSAGADEIG	Small_intestine	9.67126	0.976288	FALSE	TRUE	FALSE
Q9JII5	Dazap1	3	S	_____MNSAGADEIG	Spleen	9.32005	0.581806	FALSE	TRUE	FALSE
Q9JII5	Dazap1	3	S	_____MNSAGADEIG	SubWAT	7.02623	-1.99467	FALSE	TRUE	FALSE
Q9JII5	Dazap1	3	S	_____MNSAGADEIG	Testes	9.43847	0.714816	FALSE	TRUE	FALSE
Q9JII5	Dazap1	86	T	NIDPKPCTPRGMQPE	BAT	2.61565	-1.08	FALSE	TRUE	FALSE
Q9JII5	Dazap1	86	T	NIDPKPCTPRGMQPE	Brain	3.38478	-0.68698	FALSE	TRUE	FALSE
Q9JII5	Dazap1	86	T	NIDPKPCTPRGMQPE	Gastrocnemius	6.44832	0.878488	FALSE	TRUE	FALSE
Q9JII5	Dazap1	86	T	NIDPKPCTPRGMQPE	Heart	2.78544	-0.99324	FALSE	TRUE	FALSE
Q9JII5	Dazap1	86	T	NIDPKPCTPRGMQPE	Kidney	3.74214	-0.504368	FALSE	TRUE	FALSE
Q9JII5	Dazap1	86	T	NIDPKPCTPRGMQPE	Liver	8.17003	1.75828	FALSE	TRUE	FALSE
Q9JII5	Dazap1	86	T	NIDPKPCTPRGMQPE	Lung	4.78062	0.0262952	FALSE	TRUE	FALSE
Q9JII5	Dazap1	86	T	NIDPKPCTPRGMQPE	Pancreas	5.53527	0.411918	FALSE	TRUE	FALSE
Q9JII5	Dazap1	86	T	NIDPKPCTPRGMQPE	Small_intestine	5.29067	0.286928	FALSE	TRUE	FALSE
Q9JII5	Dazap1	86	T	NIDPKPCTPRGMQPE	Spleen	5.54752	0.418182	FALSE	TRUE	FALSE
Q9JII5	Dazap1	86	T	NIDPKPCTPRGMQPE	SubWAT	1.56409	-1.61735	FALSE	TRUE	FALSE
Q9JII5	Dazap1	86	T	NIDPKPCTPRGMQPE	Testes	6.88542	1.10185	FALSE	TRUE	FALSE
Q9JII5	Dazap1	208	S	PGASQWGSRVAPSAA	BAT	1.64613	-1.66578	FALSE	FALSE	FALSE
Q9JII5	Dazap1	208	S	PGASQWGSRVAPSAA	Brain	3.22038	0.274319	FALSE	FALSE	FALSE
Q9JII5	Dazap1	208	S	PGASQWGSRVAPSAA	Gastrocnemius	2.80202	-0.241272	FALSE	FALSE	FALSE
Q9JII5	Dazap1	208	S	PGASQWGSRVAPSAA	Heart	2.89055	-0.132166	FALSE	FALSE	FALSE
Q9JII5	Dazap1	208	S	PGASQWGSRVAPSAA	Kidney	4.15125	1.42152	FALSE	FALSE	FALSE
Q9JII5	Dazap1	208	S	PGASQWGSRVAPSAA	Liver	3.16308	0.2037	FALSE	FALSE	FALSE
Q9JII5	Dazap1	208	S	PGASQWGSRVAPSAA	Lung	2.38895	-0.750337	FALSE	FALSE	FALSE
Q9JII5	Dazap1	208	S	PGASQWGSRVAPSAA	Pancreas	2.57256	-0.524058	FALSE	FALSE	FALSE
Q9JII5	Dazap1	208	S	PGASQWGSRVAPSAA	Small_intestine	4.67084	2.06187	TRUE	FALSE	FALSE
Q9JII5	Dazap1	208	S	PGASQWGSRVAPSAA	Spleen	2.52575	-0.581741	FALSE	FALSE	FALSE
Q9JII5	Dazap1	208	S	PGASQWGSRVAPSAA	SubWAT	2.5331	-0.572688	FALSE	FALSE	FALSE
Q9JII5	Dazap1	208	S	PGASQWGSRVAPSAA	Testes	3.40889	0.506633	FALSE	FALSE	FALSE
Q9JII6	Akr1a1	2	T	______MTASSVLLH	BAT	2.80774	-0.683382	FALSE	FALSE	FALSE
Q9JII6	Akr1a1	2	T	______MTASSVLLH	Brain	6.52658	0.814412	FALSE	FALSE	FALSE
Q9JII6	Akr1a1	2	T	______MTASSVLLH	Gastrocnemius	2.41362	-0.842118	FALSE	FALSE	FALSE
Q9JII6	Akr1a1	2	T	______MTASSVLLH	Heart	3.69241	-0.327076	FALSE	FALSE	FALSE
Q9JII6	Akr1a1	2	T	______MTASSVLLH	Kidney	11.0526	2.63729	TRUE	FALSE	FALSE
Q9JII6	Akr1a1	2	T	______MTASSVLLH	Liver	2.81992	-0.678477	FALSE	FALSE	FALSE
Q9JII6	Akr1a1	2	T	______MTASSVLLH	Lung	2.74516	-0.708587	FALSE	FALSE	FALSE
Q9JII6	Akr1a1	2	T	______MTASSVLLH	Pancreas	5.72628	0.492083	FALSE	FALSE	FALSE
Q9JII6	Akr1a1	2	T	______MTASSVLLH	Small_intestine	3.23444	-0.511524	FALSE	FALSE	FALSE
Q9JII6	Akr1a1	2	T	______MTASSVLLH	Spleen	2.82824	-0.675127	FALSE	FALSE	FALSE
Q9JII6	Akr1a1	2	T	______MTASSVLLH	SubWAT	4.67395	0.0682469	FALSE	FALSE	FALSE
Q9JII6	Akr1a1	2	T	______MTASSVLLH	Testes	5.53305	0.41426	FALSE	FALSE	FALSE
Q9JII6	Akr1a1	4	S	____MTASSVLLHTG	BAT	2.57843	-0.677172	FALSE	FALSE	FALSE
Q9JII6	Akr1a1	4	S	____MTASSVLLHTG	Brain	3.67821	-0.32238	FALSE	FALSE	FALSE
Q9JII6	Akr1a1	4	S	____MTASSVLLHTG	Gastrocnemius	2.04146	-0.850403	FALSE	FALSE	FALSE
Q9JII6	Akr1a1	4	S	____MTASSVLLHTG	Heart	3.85603	-0.265012	FALSE	FALSE	FALSE
Q9JII6	Akr1a1	4	S	____MTASSVLLHTG	Kidney	11.7983	2.29721	TRUE	FALSE	FALSE
Q9JII6	Akr1a1	4	S	____MTASSVLLHTG	Liver	9.65632	1.60619	FALSE	FALSE	FALSE
Q9JII6	Akr1a1	4	S	____MTASSVLLHTG	Lung	5.24015	0.181511	FALSE	FALSE	FALSE
Q9JII6	Akr1a1	4	S	____MTASSVLLHTG	Pancreas	2.36807	-0.745036	FALSE	FALSE	FALSE
Q9JII6	Akr1a1	4	S	____MTASSVLLHTG	Small_intestine	2.39099	-0.737641	FALSE	FALSE	FALSE
Q9JII6	Akr1a1	4	S	____MTASSVLLHTG	Spleen	4.49782	-0.0579666	FALSE	FALSE	FALSE
Q9JII6	Akr1a1	4	S	____MTASSVLLHTG	SubWAT	2.37273	-0.743532	FALSE	FALSE	FALSE
Q9JII6	Akr1a1	4	S	____MTASSVLLHTG	Testes	5.65155	0.314232	FALSE	FALSE	FALSE
Q9JII6	Akr1a1	5	S	___MTASSVLLHTGQ	BAT	2.68582	-0.692818	FALSE	FALSE	FALSE
Q9JII6	Akr1a1	5	S	___MTASSVLLHTGQ	Brain	4.27783	-0.0998496	FALSE	FALSE	FALSE
Q9JII6	Akr1a1	5	S	___MTASSVLLHTGQ	Gastrocnemius	3.40934	-0.423335	FALSE	FALSE	FALSE
Q9JII6	Akr1a1	5	S	___MTASSVLLHTGQ	Heart	2.9136	-0.607979	FALSE	FALSE	FALSE
Q9JII6	Akr1a1	5	S	___MTASSVLLHTGQ	Kidney	10.3491	2.16148	TRUE	FALSE	FALSE
Q9JII6	Akr1a1	5	S	___MTASSVLLHTGQ	Liver	8.58486	1.50437	FALSE	FALSE	FALSE
Q9JII6	Akr1a1	5	S	___MTASSVLLHTGQ	Lung	2.31916	-0.82939	FALSE	FALSE	FALSE
Q9JII6	Akr1a1	5	S	___MTASSVLLHTGQ	Pancreas	2.82819	-0.639791	FALSE	FALSE	FALSE
Q9JII6	Akr1a1	5	S	___MTASSVLLHTGQ	Small_intestine	7.40324	1.06426	FALSE	FALSE	FALSE
Q9JII6	Akr1a1	5	S	___MTASSVLLHTGQ	Spleen	3.91304	-0.235724	FALSE	FALSE	FALSE
Q9JII6	Akr1a1	5	S	___MTASSVLLHTGQ	SubWAT	2.67063	-0.698477	FALSE	FALSE	FALSE
Q9JII6	Akr1a1	5	S	___MTASSVLLHTGQ	Testes	3.19614	-0.502745	FALSE	FALSE	FALSE
Q9JII6	Akr1a1	38	S	AAIKHALSAGYRHID	BAT	6.1441	0.628935	FALSE	TRUE	FALSE
Q9JII6	Akr1a1	38	S	AAIKHALSAGYRHID	Brain	2.82288	-0.896482	FALSE	TRUE	FALSE
Q9JII6	Akr1a1	38	S	AAIKHALSAGYRHID	Gastrocnemius	3.57587	-0.550634	FALSE	TRUE	FALSE
Q9JII6	Akr1a1	38	S	AAIKHALSAGYRHID	Heart	4.62057	-0.0708121	FALSE	TRUE	FALSE
Q9JII6	Akr1a1	38	S	AAIKHALSAGYRHID	Kidney	9.57356	2.20407	TRUE	TRUE	FALSE
Q9JII6	Akr1a1	38	S	AAIKHALSAGYRHID	Liver	8.09303	1.52407	FALSE	TRUE	FALSE
Q9JII6	Akr1a1	38	S	AAIKHALSAGYRHID	Lung	4.06821	-0.324505	FALSE	TRUE	FALSE
Q9JII6	Akr1a1	38	S	AAIKHALSAGYRHID	Pancreas	4.64756	-0.058414	FALSE	TRUE	FALSE
Q9JII6	Akr1a1	38	S	AAIKHALSAGYRHID	Small_intestine	2.09462	-1.23097	FALSE	TRUE	FALSE
Q9JII6	Akr1a1	38	S	AAIKHALSAGYRHID	Spleen	4.07136	-0.323063	FALSE	TRUE	FALSE
Q9JII6	Akr1a1	38	S	AAIKHALSAGYRHID	SubWAT	4.43938	-0.154029	FALSE	TRUE	FALSE
Q9JII6	Akr1a1	38	S	AAIKHALSAGYRHID	Testes	3.14579	-0.748169	FALSE	TRUE	FALSE
Q9JII6	Akr1a1	137	S	DGTVRYDSTHYKETW	BAT	2.95891	-0.271885	FALSE	TRUE	FALSE
Q9JII6	Akr1a1	137	S	DGTVRYDSTHYKETW	Brain	3.55975	0.211559	FALSE	TRUE	FALSE
Q9JII6	Akr1a1	137	S	DGTVRYDSTHYKETW	Gastrocnemius	2.79644	-0.40261	FALSE	TRUE	FALSE
Q9JII6	Akr1a1	137	S	DGTVRYDSTHYKETW	Heart	2.86865	-0.344507	FALSE	TRUE	FALSE
Q9JII6	Akr1a1	137	S	DGTVRYDSTHYKETW	Kidney	6.27075	2.39288	TRUE	TRUE	FALSE
Q9JII6	Akr1a1	137	S	DGTVRYDSTHYKETW	Liver	4.76568	1.18187	FALSE	TRUE	FALSE
Q9JII6	Akr1a1	137	S	DGTVRYDSTHYKETW	Lung	2.66595	-0.507601	FALSE	TRUE	FALSE
Q9JII6	Akr1a1	137	S	DGTVRYDSTHYKETW	Pancreas	3.49053	0.155871	FALSE	TRUE	FALSE
Q9JII6	Akr1a1	137	S	DGTVRYDSTHYKETW	Small_intestine	1.16773	-1.7131	FALSE	TRUE	FALSE
Q9JII6	Akr1a1	137	S	DGTVRYDSTHYKETW	Spleen	2.82343	-0.380889	FALSE	TRUE	FALSE
Q9JII6	Akr1a1	137	S	DGTVRYDSTHYKETW	SubWAT	2.87393	-0.34026	FALSE	TRUE	FALSE
Q9JII6	Akr1a1	137	S	DGTVRYDSTHYKETW	Testes	3.32002	0.018672	FALSE	TRUE	FALSE
Q9JII6	Akr1a1	210	Y	RGLEVTAYSPLGSSD	BAT	2.54737	-0.712702	FALSE	FALSE	FALSE
Q9JII6	Akr1a1	210	Y	RGLEVTAYSPLGSSD	Brain	3.93213	-0.0594774	FALSE	FALSE	FALSE
Q9JII6	Akr1a1	210	Y	RGLEVTAYSPLGSSD	Gastrocnemius	3.28464	-0.364913	FALSE	FALSE	FALSE
Q9JII6	Akr1a1	210	Y	RGLEVTAYSPLGSSD	Heart	3.26877	-0.372397	FALSE	FALSE	FALSE
Q9JII6	Akr1a1	210	Y	RGLEVTAYSPLGSSD	Kidney	9.44214	2.53972	TRUE	FALSE	FALSE
Q9JII6	Akr1a1	210	Y	RGLEVTAYSPLGSSD	Liver	7.32529	1.54115	FALSE	FALSE	FALSE
Q9JII6	Akr1a1	210	Y	RGLEVTAYSPLGSSD	Lung	3.52745	-0.250375	FALSE	FALSE	FALSE
Q9JII6	Akr1a1	210	Y	RGLEVTAYSPLGSSD	Pancreas	3.47208	-0.276492	FALSE	FALSE	FALSE
Q9JII6	Akr1a1	210	Y	RGLEVTAYSPLGSSD	Small_intestine	2.99021	-0.503801	FALSE	FALSE	FALSE
Q9JII6	Akr1a1	210	Y	RGLEVTAYSPLGSSD	Spleen	3.25115	-0.38071	FALSE	FALSE	FALSE
Q9JII6	Akr1a1	210	Y	RGLEVTAYSPLGSSD	SubWAT	2.19159	-0.880529	FALSE	FALSE	FALSE
Q9JII6	Akr1a1	210	Y	RGLEVTAYSPLGSSD	Testes	3.46575	-0.27948	FALSE	FALSE	FALSE
Q9JII6	Akr1a1	211	S	GLEVTAYSPLGSSDR	BAT	3.36949	-0.825429	FALSE	TRUE	FALSE
Q9JII6	Akr1a1	211	S	GLEVTAYSPLGSSDR	Brain	10.3254	1.8976	FALSE	TRUE	FALSE
Q9JII6	Akr1a1	211	S	GLEVTAYSPLGSSDR	Gastrocnemius	5.98181	0.197221	FALSE	TRUE	FALSE
Q9JII6	Akr1a1	211	S	GLEVTAYSPLGSSDR	Heart	4.10058	-0.539226	FALSE	TRUE	FALSE
Q9JII6	Akr1a1	211	S	GLEVTAYSPLGSSDR	Kidney	9.49062	1.57082	FALSE	TRUE	FALSE
Q9JII6	Akr1a1	211	S	GLEVTAYSPLGSSDR	Liver	7.38007	0.7446	FALSE	TRUE	FALSE
Q9JII6	Akr1a1	211	S	GLEVTAYSPLGSSDR	Lung	2.69569	-1.0892	FALSE	TRUE	FALSE
Q9JII6	Akr1a1	211	S	GLEVTAYSPLGSSDR	Pancreas	5.23471	-0.0952488	FALSE	TRUE	FALSE
Q9JII6	Akr1a1	211	S	GLEVTAYSPLGSSDR	Small_intestine	6.69868	0.477854	FALSE	TRUE	FALSE
Q9JII6	Akr1a1	211	S	GLEVTAYSPLGSSDR	Spleen	3.80867	-0.653501	FALSE	TRUE	FALSE
Q9JII6	Akr1a1	211	S	GLEVTAYSPLGSSDR	SubWAT	2.76863	-1.06065	FALSE	TRUE	FALSE
Q9JII6	Akr1a1	211	S	GLEVTAYSPLGSSDR	Testes	3.8819	-0.624836	FALSE	TRUE	FALSE
Q9JII6	Akr1a1	244	S	LAEKHGRSPAQILLR	BAT	2.6579	-0.407749	FALSE	FALSE	FALSE
Q9JII6	Akr1a1	244	S	LAEKHGRSPAQILLR	Brain	1.86915	-0.776335	FALSE	FALSE	FALSE
Q9JII6	Akr1a1	244	S	LAEKHGRSPAQILLR	Gastrocnemius	3.75242	0.103726	FALSE	FALSE	FALSE
Q9JII6	Akr1a1	244	S	LAEKHGRSPAQILLR	Heart	2.09819	-0.669304	FALSE	FALSE	FALSE
Q9JII6	Akr1a1	244	S	LAEKHGRSPAQILLR	Kidney	8.17139	2.16872	TRUE	FALSE	FALSE
Q9JII6	Akr1a1	244	S	LAEKHGRSPAQILLR	Liver	7.55555	1.88094	FALSE	FALSE	FALSE
Q9JII6	Akr1a1	244	S	LAEKHGRSPAQILLR	Lung	2.14748	-0.646269	FALSE	FALSE	FALSE
Q9JII6	Akr1a1	244	S	LAEKHGRSPAQILLR	Pancreas	1.8286	-0.795281	FALSE	FALSE	FALSE
Q9JII6	Akr1a1	244	S	LAEKHGRSPAQILLR	Small_intestine	2.37975	-0.537728	FALSE	FALSE	FALSE
Q9JII6	Akr1a1	244	S	LAEKHGRSPAQILLR	Spleen	3.1399	-0.182508	FALSE	FALSE	FALSE
Q9JII6	Akr1a1	244	S	LAEKHGRSPAQILLR	SubWAT	3.96643	0.203729	FALSE	FALSE	FALSE
Q9JII6	Akr1a1	244	S	LAEKHGRSPAQILLR	Testes	2.79872	-0.341942	FALSE	FALSE	FALSE
Q9JIK5	Ddx21	13	S	RSGAKLGSDGAEESM	BAT	2.45488	-0.966428	FALSE	TRUE	FALSE
Q9JIK5	Ddx21	13	S	RSGAKLGSDGAEESM	Brain	4.18337	-0.463576	FALSE	TRUE	FALSE
Q9JIK5	Ddx21	13	S	RSGAKLGSDGAEESM	Gastrocnemius	8.96078	0.926265	FALSE	TRUE	FALSE
Q9JIK5	Ddx21	13	S	RSGAKLGSDGAEESM	Heart	2.6901	-0.897999	FALSE	TRUE	FALSE
Q9JIK5	Ddx21	13	S	RSGAKLGSDGAEESM	Kidney	2.38489	-0.986788	FALSE	TRUE	FALSE
Q9JIK5	Ddx21	13	S	RSGAKLGSDGAEESM	Liver	7.65687	0.546931	FALSE	TRUE	FALSE
Q9JIK5	Ddx21	13	S	RSGAKLGSDGAEESM	Lung	4.53956	-0.359954	FALSE	TRUE	FALSE
Q9JIK5	Ddx21	13	S	RSGAKLGSDGAEESM	Pancreas	3.62715	-0.625393	FALSE	TRUE	FALSE
Q9JIK5	Ddx21	13	S	RSGAKLGSDGAEESM	Small_intestine	10.4219	1.35133	FALSE	TRUE	FALSE
Q9JIK5	Ddx21	13	S	RSGAKLGSDGAEESM	Spleen	12.2515	1.88361	FALSE	TRUE	FALSE
Q9JIK5	Ddx21	13	S	RSGAKLGSDGAEESM	SubWAT	2.72429	-0.888051	FALSE	TRUE	FALSE
Q9JIK5	Ddx21	13	S	RSGAKLGSDGAEESM	Testes	7.42696	0.480048	FALSE	TRUE	FALSE
Q9JIK5	Ddx21	64	S	KTNKKGPSEDDVDPP	BAT	9.08123	-0.145264	FALSE	TRUE	FALSE
Q9JIK5	Ddx21	64	S	KTNKKGPSEDDVDPP	Brain	8.24415	-0.762913	FALSE	TRUE	FALSE
Q9JIK5	Ddx21	64	S	KTNKKGPSEDDVDPP	Gastrocnemius	8.18208	-0.808716	FALSE	TRUE	FALSE
Q9JIK5	Ddx21	64	S	KTNKKGPSEDDVDPP	Heart	6.54408	-2.01734	TRUE	TRUE	FALSE
Q9JIK5	Ddx21	64	S	KTNKKGPSEDDVDPP	Kidney	9.04804	-0.169755	FALSE	TRUE	FALSE
Q9JIK5	Ddx21	64	S	KTNKKGPSEDDVDPP	Liver	10.3898	0.820307	FALSE	TRUE	FALSE
Q9JIK5	Ddx21	64	S	KTNKKGPSEDDVDPP	Lung	9.07977	-0.146343	FALSE	TRUE	FALSE
Q9JIK5	Ddx21	64	S	KTNKKGPSEDDVDPP	Pancreas	10.0951	0.602855	FALSE	TRUE	FALSE
Q9JIK5	Ddx21	64	S	KTNKKGPSEDDVDPP	Small_intestine	11.5179	1.65265	FALSE	TRUE	FALSE
Q9JIK5	Ddx21	64	S	KTNKKGPSEDDVDPP	Spleen	11.091	1.33767	FALSE	TRUE	FALSE
Q9JIK5	Ddx21	64	S	KTNKKGPSEDDVDPP	SubWAT	9.03983	-0.175807	FALSE	TRUE	FALSE
Q9JIK5	Ddx21	64	S	KTNKKGPSEDDVDPP	Testes	9.02419	-0.187352	FALSE	TRUE	FALSE
Q9JIK5	Ddx21	114	T	SETKEIITEEPSEEE	BAT	7.25936	2.20733	TRUE	TRUE	FALSE
Q9JIK5	Ddx21	114	T	SETKEIITEEPSEEE	Brain	2.39696	-0.716715	FALSE	TRUE	FALSE
Q9JIK5	Ddx21	114	T	SETKEIITEEPSEEE	Gastrocnemius	2.64239	-0.569122	FALSE	TRUE	FALSE
Q9JIK5	Ddx21	114	T	SETKEIITEEPSEEE	Heart	1.82508	-1.06062	FALSE	TRUE	FALSE
Q9JIK5	Ddx21	114	T	SETKEIITEEPSEEE	Kidney	2.58218	-0.60533	FALSE	TRUE	FALSE
Q9JIK5	Ddx21	114	T	SETKEIITEEPSEEE	Liver	4.63358	0.628298	FALSE	TRUE	FALSE
Q9JIK5	Ddx21	114	T	SETKEIITEEPSEEE	Lung	2.46229	-0.677428	FALSE	TRUE	FALSE
Q9JIK5	Ddx21	114	T	SETKEIITEEPSEEE	Pancreas	3.55671	-0.0192889	FALSE	TRUE	FALSE
Q9JIK5	Ddx21	114	T	SETKEIITEEPSEEE	Small_intestine	1.8907	-1.02116	FALSE	TRUE	FALSE
Q9JIK5	Ddx21	114	T	SETKEIITEEPSEEE	Spleen	4.72134	0.681074	FALSE	TRUE	FALSE
Q9JIK5	Ddx21	114	T	SETKEIITEEPSEEE	SubWAT	3.51331	-0.0453904	FALSE	TRUE	FALSE
Q9JIK5	Ddx21	114	T	SETKEIITEEPSEEE	Testes	5.58152	1.19835	FALSE	TRUE	FALSE
Q9JIK5	Ddx21	118	S	EIITEEPSEEEADMP	BAT	11.2686	-0.828243	FALSE	TRUE	FALSE
Q9JIK5	Ddx21	118	S	EIITEEPSEEEADMP	Brain	11.9711	-0.494492	FALSE	TRUE	FALSE
Q9JIK5	Ddx21	118	S	EIITEEPSEEEADMP	Gastrocnemius	15.3397	1.10597	FALSE	TRUE	FALSE
Q9JIK5	Ddx21	118	S	EIITEEPSEEEADMP	Heart	10.1576	-1.35608	FALSE	TRUE	FALSE
Q9JIK5	Ddx21	118	S	EIITEEPSEEEADMP	Kidney	11.0733	-0.921028	FALSE	TRUE	FALSE
Q9JIK5	Ddx21	118	S	EIITEEPSEEEADMP	Liver	11.7673	-0.591318	FALSE	TRUE	FALSE
Q9JIK5	Ddx21	118	S	EIITEEPSEEEADMP	Lung	12.4272	-0.277749	FALSE	TRUE	FALSE
Q9JIK5	Ddx21	118	S	EIITEEPSEEEADMP	Pancreas	12.5107	-0.238119	FALSE	TRUE	FALSE
Q9JIK5	Ddx21	118	S	EIITEEPSEEEADMP	Small_intestine	16.4689	1.64245	FALSE	TRUE	FALSE
Q9JIK5	Ddx21	118	S	EIITEEPSEEEADMP	Spleen	16.5735	1.69217	FALSE	TRUE	FALSE
Q9JIK5	Ddx21	118	S	EIITEEPSEEEADMP	SubWAT	12.8739	-0.0655306	FALSE	TRUE	FALSE
Q9JIK5	Ddx21	118	S	EIITEEPSEEEADMP	Testes	13.7106	0.331962	FALSE	TRUE	FALSE
Q9JIK5	Ddx21	155	S	KNGLSQPSEEEADIP	BAT	9.04526	-1.15612	FALSE	TRUE	FALSE
Q9JIK5	Ddx21	155	S	KNGLSQPSEEEADIP	Brain	10.5547	-0.556878	FALSE	TRUE	FALSE
Q9JIK5	Ddx21	155	S	KNGLSQPSEEEADIP	Gastrocnemius	12.9578	0.397163	FALSE	TRUE	FALSE
Q9JIK5	Ddx21	155	S	KNGLSQPSEEEADIP	Heart	6.22301	-2.27655	TRUE	TRUE	FALSE
Q9JIK5	Ddx21	155	S	KNGLSQPSEEEADIP	Kidney	11.0694	-0.352537	FALSE	TRUE	FALSE
Q9JIK5	Ddx21	155	S	KNGLSQPSEEEADIP	Liver	12.3922	0.172598	FALSE	TRUE	FALSE
Q9JIK5	Ddx21	155	S	KNGLSQPSEEEADIP	Lung	12.0982	0.0558935	FALSE	TRUE	FALSE
Q9JIK5	Ddx21	155	S	KNGLSQPSEEEADIP	Pancreas	13.9467	0.789744	FALSE	TRUE	FALSE
Q9JIK5	Ddx21	155	S	KNGLSQPSEEEADIP	Small_intestine	14.9262	1.17862	FALSE	TRUE	FALSE
Q9JIK5	Ddx21	155	S	KNGLSQPSEEEADIP	Spleen	15.2343	1.30094	FALSE	TRUE	FALSE
Q9JIK5	Ddx21	155	S	KNGLSQPSEEEADIP	SubWAT	12.9204	0.382308	FALSE	TRUE	FALSE
Q9JIK5	Ddx21	155	S	KNGLSQPSEEEADIP	Testes	12.1207	0.0648185	FALSE	TRUE	FALSE
Q9JIK5	Ddx21	192	S	KNGLSQPSEEEVDIP	BAT	11.6773	0.201467	FALSE	TRUE	FALSE
Q9JIK5	Ddx21	192	S	KNGLSQPSEEEVDIP	Brain	10.0212	-0.274458	FALSE	TRUE	FALSE
Q9JIK5	Ddx21	192	S	KNGLSQPSEEEVDIP	Gastrocnemius	12.1982	0.351179	FALSE	TRUE	FALSE
Q9JIK5	Ddx21	192	S	KNGLSQPSEEEVDIP	Heart	4.29297	-1.92069	FALSE	TRUE	FALSE
Q9JIK5	Ddx21	192	S	KNGLSQPSEEEVDIP	Kidney	11.0975	0.0348608	FALSE	TRUE	FALSE
Q9JIK5	Ddx21	192	S	KNGLSQPSEEEVDIP	Liver	12.2304	0.360417	FALSE	TRUE	FALSE
Q9JIK5	Ddx21	192	S	KNGLSQPSEEEVDIP	Lung	11.7999	0.236722	FALSE	TRUE	FALSE
Q9JIK5	Ddx21	192	S	KNGLSQPSEEEVDIP	Pancreas	13.853	0.826757	FALSE	TRUE	FALSE
Q9JIK5	Ddx21	192	S	KNGLSQPSEEEVDIP	Small_intestine	13.8401	0.82303	FALSE	TRUE	FALSE
Q9JIK5	Ddx21	192	S	KNGLSQPSEEEVDIP	Spleen	14.7753	1.09181	FALSE	TRUE	FALSE
Q9JIK5	Ddx21	192	S	KNGLSQPSEEEVDIP	SubWAT	3.82297	-2.05577	TRUE	TRUE	FALSE
Q9JIK5	Ddx21	192	S	KNGLSQPSEEEVDIP	Testes	12.106	0.324669	FALSE	TRUE	FALSE
Q9JIK5	Ddx21	243	S	SDAPGEESSSETEKE	BAT	3.62572	0.672144	FALSE	TRUE	FALSE
Q9JIK5	Ddx21	243	S	SDAPGEESSSETEKE	Brain	4.18262	1.35437	FALSE	TRUE	FALSE
Q9JIK5	Ddx21	243	S	SDAPGEESSSETEKE	Gastrocnemius	2.5365	-0.662223	FALSE	TRUE	FALSE
Q9JIK5	Ddx21	243	S	SDAPGEESSSETEKE	Heart	2.25496	-1.00712	FALSE	TRUE	FALSE
Q9JIK5	Ddx21	243	S	SDAPGEESSSETEKE	Kidney	1.92635	-1.40969	FALSE	TRUE	FALSE
Q9JIK5	Ddx21	243	S	SDAPGEESSSETEKE	Liver	3.1996	0.150123	FALSE	TRUE	FALSE
Q9JIK5	Ddx21	243	S	SDAPGEESSSETEKE	Lung	3.42294	0.423718	FALSE	TRUE	FALSE
Q9JIK5	Ddx21	243	S	SDAPGEESSSETEKE	Pancreas	2.73407	-0.420181	FALSE	TRUE	FALSE
Q9JIK5	Ddx21	243	S	SDAPGEESSSETEKE	Small_intestine	3.05718	-0.0243614	FALSE	TRUE	FALSE
Q9JIK5	Ddx21	243	S	SDAPGEESSSETEKE	Spleen	2.5234	-0.678266	FALSE	TRUE	FALSE
Q9JIK5	Ddx21	243	S	SDAPGEESSSETEKE	SubWAT	4.75549	2.05617	TRUE	TRUE	FALSE
Q9JIK5	Ddx21	243	S	SDAPGEESSSETEKE	Testes	2.7059	-0.454689	FALSE	TRUE	FALSE
Q9JIK5	Ddx21	387	T	GIDILVGTPGRIKDH	BAT	3.58568	-0.694753	FALSE	TRUE	FALSE
Q9JIK5	Ddx21	387	T	GIDILVGTPGRIKDH	Brain	3.76645	-0.627365	FALSE	TRUE	FALSE
Q9JIK5	Ddx21	387	T	GIDILVGTPGRIKDH	Gastrocnemius	6.49762	0.390743	FALSE	TRUE	FALSE
Q9JIK5	Ddx21	387	T	GIDILVGTPGRIKDH	Heart	3.21849	-0.831632	FALSE	TRUE	FALSE
Q9JIK5	Ddx21	387	T	GIDILVGTPGRIKDH	Kidney	2.86211	-0.964481	FALSE	TRUE	FALSE
Q9JIK5	Ddx21	387	T	GIDILVGTPGRIKDH	Liver	3.87586	-0.586582	FALSE	TRUE	FALSE
Q9JIK5	Ddx21	387	T	GIDILVGTPGRIKDH	Lung	6.84555	0.520441	FALSE	TRUE	FALSE
Q9JIK5	Ddx21	387	T	GIDILVGTPGRIKDH	Pancreas	5.82946	0.14167	FALSE	TRUE	FALSE
Q9JIK5	Ddx21	387	T	GIDILVGTPGRIKDH	Small_intestine	11.7508	2.34899	TRUE	TRUE	FALSE
Q9JIK5	Ddx21	387	T	GIDILVGTPGRIKDH	Spleen	8.94188	1.3019	FALSE	TRUE	FALSE
Q9JIK5	Ddx21	387	T	GIDILVGTPGRIKDH	SubWAT	4.01338	-0.535317	FALSE	TRUE	FALSE
Q9JIK5	Ddx21	387	T	GIDILVGTPGRIKDH	Testes	4.20572	-0.463616	FALSE	TRUE	FALSE
Q9JIL4	Pdzk1	4	T	____MASTFNPRECK	BAT	3.58129	-0.163787	FALSE	FALSE	FALSE
Q9JIL4	Pdzk1	4	T	____MASTFNPRECK	Brain	2.31833	-0.676993	FALSE	FALSE	FALSE
Q9JIL4	Pdzk1	4	T	____MASTFNPRECK	Gastrocnemius	1.91916	-0.839195	FALSE	FALSE	FALSE
Q9JIL4	Pdzk1	4	T	____MASTFNPRECK	Heart	2.58948	-0.566812	FALSE	FALSE	FALSE
Q9JIL4	Pdzk1	4	T	____MASTFNPRECK	Kidney	10.4023	2.60795	TRUE	FALSE	FALSE
Q9JIL4	Pdzk1	4	T	____MASTFNPRECK	Liver	7.40582	1.39032	FALSE	FALSE	FALSE
Q9JIL4	Pdzk1	4	T	____MASTFNPRECK	Lung	2.82388	-0.471559	FALSE	FALSE	FALSE
Q9JIL4	Pdzk1	4	T	____MASTFNPRECK	Pancreas	3.81316	-0.0695679	FALSE	FALSE	FALSE
Q9JIL4	Pdzk1	4	T	____MASTFNPRECK	Small_intestine	4.03447	0.0203622	FALSE	FALSE	FALSE
Q9JIL4	Pdzk1	4	T	____MASTFNPRECK	Spleen	2.82105	-0.472712	FALSE	FALSE	FALSE
Q9JIL4	Pdzk1	4	T	____MASTFNPRECK	SubWAT	3.27587	-0.287894	FALSE	FALSE	FALSE
Q9JIL4	Pdzk1	4	T	____MASTFNPRECK	Testes	2.82747	-0.470104	FALSE	FALSE	FALSE
Q9JIL4	Pdzk1	42	S	IRVIEEGSPAEKAGL	BAT	3.78967	0.582367	FALSE	FALSE	FALSE
Q9JIL4	Pdzk1	42	S	IRVIEEGSPAEKAGL	Brain	3.0555	-0.141033	FALSE	FALSE	FALSE
Q9JIL4	Pdzk1	42	S	IRVIEEGSPAEKAGL	Gastrocnemius	2.24673	-0.93794	FALSE	FALSE	FALSE
Q9JIL4	Pdzk1	42	S	IRVIEEGSPAEKAGL	Heart	1.58274	-1.59219	FALSE	FALSE	FALSE
Q9JIL4	Pdzk1	42	S	IRVIEEGSPAEKAGL	Kidney	5.57665	2.34314	TRUE	FALSE	FALSE
Q9JIL4	Pdzk1	42	S	IRVIEEGSPAEKAGL	Liver	3.71801	0.511757	FALSE	FALSE	FALSE
Q9JIL4	Pdzk1	42	S	IRVIEEGSPAEKAGL	Lung	2.52657	-0.662201	FALSE	FALSE	FALSE
Q9JIL4	Pdzk1	42	S	IRVIEEGSPAEKAGL	Pancreas	2.87562	-0.318278	FALSE	FALSE	FALSE
Q9JIL4	Pdzk1	42	S	IRVIEEGSPAEKAGL	Small_intestine	2.80739	-0.385505	FALSE	FALSE	FALSE
Q9JIL4	Pdzk1	42	S	IRVIEEGSPAEKAGL	Spleen	3.85139	0.643185	FALSE	FALSE	FALSE
Q9JIL4	Pdzk1	42	S	IRVIEEGSPAEKAGL	SubWAT	3.61373	0.409011	FALSE	FALSE	FALSE
Q9JIL4	Pdzk1	42	S	IRVIEEGSPAEKAGL	Testes	2.73959	-0.452313	FALSE	FALSE	FALSE
Q9JIL4	Pdzk1	81	S	LVRKSGNSVTLLVLD	BAT	3.25843	-0.533974	FALSE	FALSE	FALSE
Q9JIL4	Pdzk1	81	S	LVRKSGNSVTLLVLD	Brain	4.25526	-0.275459	FALSE	FALSE	FALSE
Q9JIL4	Pdzk1	81	S	LVRKSGNSVTLLVLD	Gastrocnemius	12.7389	1.92466	FALSE	FALSE	FALSE
Q9JIL4	Pdzk1	81	S	LVRKSGNSVTLLVLD	Heart	3.64427	-0.43391	FALSE	FALSE	FALSE
Q9JIL4	Pdzk1	81	S	LVRKSGNSVTLLVLD	Kidney	8.49565	0.82423	FALSE	FALSE	FALSE
Q9JIL4	Pdzk1	81	S	LVRKSGNSVTLLVLD	Liver	5.75907	0.114537	FALSE	FALSE	FALSE
Q9JIL4	Pdzk1	81	S	LVRKSGNSVTLLVLD	Lung	4.13098	-0.307689	FALSE	FALSE	FALSE
Q9JIL4	Pdzk1	81	S	LVRKSGNSVTLLVLD	Pancreas	1.90175	-0.885811	FALSE	FALSE	FALSE
Q9JIL4	Pdzk1	81	S	LVRKSGNSVTLLVLD	Small_intestine	1.4122	-1.01277	FALSE	FALSE	FALSE
Q9JIL4	Pdzk1	81	S	LVRKSGNSVTLLVLD	Spleen	2.25935	-0.793072	FALSE	FALSE	FALSE
Q9JIL4	Pdzk1	81	S	LVRKSGNSVTLLVLD	SubWAT	3.60661	-0.443676	FALSE	FALSE	FALSE
Q9JIL4	Pdzk1	81	S	LVRKSGNSVTLLVLD	Testes	12.3466	1.82293	FALSE	FALSE	FALSE
Q9JIL4	Pdzk1	108	S	DLKELDQSQREAALN	BAT	3.0602	-0.582751	FALSE	FALSE	FALSE
Q9JIL4	Pdzk1	108	S	DLKELDQSQREAALN	Brain	4.7764	0.504437	FALSE	FALSE	FALSE
Q9JIL4	Pdzk1	108	S	DLKELDQSQREAALN	Gastrocnemius	2.71302	-0.802687	FALSE	FALSE	FALSE
Q9JIL4	Pdzk1	108	S	DLKELDQSQREAALN	Heart	3.47251	-0.321559	FALSE	FALSE	FALSE
Q9JIL4	Pdzk1	108	S	DLKELDQSQREAALN	Kidney	8.04733	2.57652	TRUE	FALSE	FALSE
Q9JIL4	Pdzk1	108	S	DLKELDQSQREAALN	Liver	5.11244	0.717314	FALSE	FALSE	FALSE
Q9JIL4	Pdzk1	108	S	DLKELDQSQREAALN	Lung	3.82907	-0.0956823	FALSE	FALSE	FALSE
Q9JIL4	Pdzk1	108	S	DLKELDQSQREAALN	Pancreas	3.11301	-0.549297	FALSE	FALSE	FALSE
Q9JIL4	Pdzk1	108	S	DLKELDQSQREAALN	Small_intestine	3.27202	-0.44857	FALSE	FALSE	FALSE
Q9JIL4	Pdzk1	108	S	DLKELDQSQREAALN	Spleen	1.82644	-1.36432	FALSE	FALSE	FALSE
Q9JIL4	Pdzk1	108	S	DLKELDQSQREAALN	SubWAT	3.98578	0.0035863	FALSE	FALSE	FALSE
Q9JIL4	Pdzk1	108	S	DLKELDQSQREAALN	Testes	4.55316	0.363013	FALSE	FALSE	FALSE
Q9JIL4	Pdzk1	144	S	YLVKEGNSFGFSLKT	BAT	3.03268	-0.632344	FALSE	TRUE	FALSE
Q9JIL4	Pdzk1	144	S	YLVKEGNSFGFSLKT	Brain	3.94672	-0.380268	FALSE	TRUE	FALSE
Q9JIL4	Pdzk1	144	S	YLVKEGNSFGFSLKT	Gastrocnemius	1.50904	-1.05254	FALSE	TRUE	FALSE
Q9JIL4	Pdzk1	144	S	YLVKEGNSFGFSLKT	Heart	4.53376	-0.218372	FALSE	TRUE	FALSE
Q9JIL4	Pdzk1	144	S	YLVKEGNSFGFSLKT	Kidney	14.0253	2.39922	TRUE	TRUE	FALSE
Q9JIL4	Pdzk1	144	S	YLVKEGNSFGFSLKT	Liver	9.576	1.17218	FALSE	TRUE	FALSE
Q9JIL4	Pdzk1	144	S	YLVKEGNSFGFSLKT	Lung	5.99824	0.185504	FALSE	TRUE	FALSE
Q9JIL4	Pdzk1	144	S	YLVKEGNSFGFSLKT	Pancreas	3.59434	-0.477449	FALSE	TRUE	FALSE
Q9JIL4	Pdzk1	144	S	YLVKEGNSFGFSLKT	Small_intestine	8.4302	0.856192	FALSE	TRUE	FALSE
Q9JIL4	Pdzk1	144	S	YLVKEGNSFGFSLKT	Spleen	2.92919	-0.660884	FALSE	TRUE	FALSE
Q9JIL4	Pdzk1	144	S	YLVKEGNSFGFSLKT	SubWAT	3.59488	-0.4773	FALSE	TRUE	FALSE
Q9JIL4	Pdzk1	144	S	YLVKEGNSFGFSLKT	Testes	2.73677	-0.713949	FALSE	TRUE	FALSE
Q9JIL4	Pdzk1	148	S	EGNSFGFSLKTIQGK	BAT	7.25842	0.00199955	FALSE	TRUE	FALSE
Q9JIL4	Pdzk1	148	S	EGNSFGFSLKTIQGK	Brain	6.21278	-0.230209	FALSE	TRUE	FALSE
Q9JIL4	Pdzk1	148	S	EGNSFGFSLKTIQGK	Gastrocnemius	1.69981	-1.23242	FALSE	TRUE	FALSE
Q9JIL4	Pdzk1	148	S	EGNSFGFSLKTIQGK	Heart	4.0218	-0.716764	FALSE	TRUE	FALSE
Q9JIL4	Pdzk1	148	S	EGNSFGFSLKTIQGK	Kidney	16.2844	2.00643	TRUE	TRUE	FALSE
Q9JIL4	Pdzk1	148	S	EGNSFGFSLKTIQGK	Liver	11.9749	1.04939	FALSE	TRUE	FALSE
Q9JIL4	Pdzk1	148	S	EGNSFGFSLKTIQGK	Lung	8.88391	0.362978	FALSE	TRUE	FALSE
Q9JIL4	Pdzk1	148	S	EGNSFGFSLKTIQGK	Pancreas	2.0077	-1.16404	FALSE	TRUE	FALSE
Q9JIL4	Pdzk1	148	S	EGNSFGFSLKTIQGK	Small_intestine	11.9298	1.03938	FALSE	TRUE	FALSE
Q9JIL4	Pdzk1	148	S	EGNSFGFSLKTIQGK	Spleen	2.30671	-1.09764	FALSE	TRUE	FALSE
Q9JIL4	Pdzk1	148	S	EGNSFGFSLKTIQGK	SubWAT	6.81196	-0.0971457	FALSE	TRUE	FALSE
Q9JIL4	Pdzk1	148	S	EGNSFGFSLKTIQGK	Testes	7.60078	0.0780284	FALSE	TRUE	FALSE
Q9JIL4	Pdzk1	250	S	VVVIKKGSNGYGFYL	BAT	1.29694	-0.898386	FALSE	TRUE	FALSE
Q9JIL4	Pdzk1	250	S	VVVIKKGSNGYGFYL	Brain	4.50163	0.507624	FALSE	TRUE	FALSE
Q9JIL4	Pdzk1	250	S	VVVIKKGSNGYGFYL	Gastrocnemius	3.16519	-0.0787201	FALSE	TRUE	FALSE
Q9JIL4	Pdzk1	250	S	VVVIKKGSNGYGFYL	Heart	3.87623	0.233239	FALSE	TRUE	FALSE
Q9JIL4	Pdzk1	250	S	VVVIKKGSNGYGFYL	Kidney	9.18465	2.56223	TRUE	TRUE	FALSE
Q9JIL4	Pdzk1	250	S	VVVIKKGSNGYGFYL	Liver	5.55847	0.971301	FALSE	TRUE	FALSE
Q9JIL4	Pdzk1	250	S	VVVIKKGSNGYGFYL	Lung	2.2474	-0.481385	FALSE	TRUE	FALSE
Q9JIL4	Pdzk1	250	S	VVVIKKGSNGYGFYL	Pancreas	2.76626	-0.253746	FALSE	TRUE	FALSE
Q9JIL4	Pdzk1	250	S	VVVIKKGSNGYGFYL	Small_intestine	2.90729	-0.191868	FALSE	TRUE	FALSE
Q9JIL4	Pdzk1	250	S	VVVIKKGSNGYGFYL	Spleen	1.15797	-0.959359	FALSE	TRUE	FALSE
Q9JIL4	Pdzk1	250	S	VVVIKKGSNGYGFYL	SubWAT	2.28908	-0.463102	FALSE	TRUE	FALSE
Q9JIL4	Pdzk1	250	S	VVVIKKGSNGYGFYL	Testes	1.18424	-0.947832	FALSE	TRUE	FALSE
Q9JIL4	Pdzk1	256	Y	GSNGYGFYLRAGPEQ	BAT	2.72136	-0.380183	FALSE	FALSE	FALSE
Q9JIL4	Pdzk1	256	Y	GSNGYGFYLRAGPEQ	Brain	2.20224	-0.645577	FALSE	FALSE	FALSE
Q9JIL4	Pdzk1	256	Y	GSNGYGFYLRAGPEQ	Gastrocnemius	3.38041	-0.0432505	FALSE	FALSE	FALSE
Q9JIL4	Pdzk1	256	Y	GSNGYGFYLRAGPEQ	Heart	2.59287	-0.44587	FALSE	FALSE	FALSE
Q9JIL4	Pdzk1	256	Y	GSNGYGFYLRAGPEQ	Kidney	8.75134	2.70256	TRUE	FALSE	FALSE
Q9JIL4	Pdzk1	256	Y	GSNGYGFYLRAGPEQ	Liver	2.39407	-0.547505	FALSE	FALSE	FALSE
Q9JIL4	Pdzk1	256	Y	GSNGYGFYLRAGPEQ	Lung	3.29844	-0.085157	FALSE	FALSE	FALSE
Q9JIL4	Pdzk1	256	Y	GSNGYGFYLRAGPEQ	Pancreas	2.10873	-0.693382	FALSE	FALSE	FALSE
Q9JIL4	Pdzk1	256	Y	GSNGYGFYLRAGPEQ	Small_intestine	3.03953	-0.217522	FALSE	FALSE	FALSE
Q9JIL4	Pdzk1	256	Y	GSNGYGFYLRAGPEQ	Spleen	5.98314	1.28736	FALSE	FALSE	FALSE
Q9JIL4	Pdzk1	256	Y	GSNGYGFYLRAGPEQ	SubWAT	2.67756	-0.402573	FALSE	FALSE	FALSE
Q9JIL4	Pdzk1	256	Y	GSNGYGFYLRAGPEQ	Testes	2.43047	-0.528898	FALSE	FALSE	FALSE
Q9JIL4	Pdzk1	326	S	VLDKEAESIYSLARF	BAT	3.6863	-0.234017	FALSE	FALSE	FALSE
Q9JIL4	Pdzk1	326	S	VLDKEAESIYSLARF	Brain	2.37654	-0.745203	FALSE	FALSE	FALSE
Q9JIL4	Pdzk1	326	S	VLDKEAESIYSLARF	Gastrocnemius	4.60235	0.123511	FALSE	FALSE	FALSE
Q9JIL4	Pdzk1	326	S	VLDKEAESIYSLARF	Heart	4.07487	-0.0823588	FALSE	FALSE	FALSE
Q9JIL4	Pdzk1	326	S	VLDKEAESIYSLARF	Kidney	12.1254	3.05968	TRUE	FALSE	FALSE
Q9JIL4	Pdzk1	326	S	VLDKEAESIYSLARF	Liver	3.23231	-0.411206	FALSE	FALSE	FALSE
Q9JIL4	Pdzk1	326	S	VLDKEAESIYSLARF	Lung	3.32388	-0.375464	FALSE	FALSE	FALSE
Q9JIL4	Pdzk1	326	S	VLDKEAESIYSLARF	Pancreas	4.60031	0.122713	FALSE	FALSE	FALSE
Q9JIL4	Pdzk1	326	S	VLDKEAESIYSLARF	Small_intestine	2.9009	-0.54055	FALSE	FALSE	FALSE
Q9JIL4	Pdzk1	326	S	VLDKEAESIYSLARF	Spleen	3.78081	-0.197128	FALSE	FALSE	FALSE
Q9JIL4	Pdzk1	326	S	VLDKEAESIYSLARF	SubWAT	3.90962	-0.146855	FALSE	FALSE	FALSE
Q9JIL4	Pdzk1	326	S	VLDKEAESIYSLARF	Testes	2.81744	-0.573124	FALSE	FALSE	FALSE
Q9JIL4	Pdzk1	329	S	KEAESIYSLARFSPL	BAT	1.93952	-0.720958	FALSE	FALSE	FALSE
Q9JIL4	Pdzk1	329	S	KEAESIYSLARFSPL	Brain	4.41704	0.270515	FALSE	FALSE	FALSE
Q9JIL4	Pdzk1	329	S	KEAESIYSLARFSPL	Gastrocnemius	1.26029	-0.992778	FALSE	FALSE	FALSE
Q9JIL4	Pdzk1	329	S	KEAESIYSLARFSPL	Heart	4.54848	0.323117	FALSE	FALSE	FALSE
Q9JIL4	Pdzk1	329	S	KEAESIYSLARFSPL	Kidney	9.75532	2.40683	TRUE	FALSE	FALSE
Q9JIL4	Pdzk1	329	S	KEAESIYSLARFSPL	Liver	7.01132	1.30872	FALSE	FALSE	FALSE
Q9JIL4	Pdzk1	329	S	KEAESIYSLARFSPL	Lung	2.05177	-0.676039	FALSE	FALSE	FALSE
Q9JIL4	Pdzk1	329	S	KEAESIYSLARFSPL	Pancreas	1.91471	-0.73089	FALSE	FALSE	FALSE
Q9JIL4	Pdzk1	329	S	KEAESIYSLARFSPL	Small_intestine	1.61016	-0.852764	FALSE	FALSE	FALSE
Q9JIL4	Pdzk1	329	S	KEAESIYSLARFSPL	Spleen	3.24941	-0.196757	FALSE	FALSE	FALSE
Q9JIL4	Pdzk1	329	S	KEAESIYSLARFSPL	SubWAT	3.9407	0.0798911	FALSE	FALSE	FALSE
Q9JIL4	Pdzk1	329	S	KEAESIYSLARFSPL	Testes	3.19411	-0.218886	FALSE	FALSE	FALSE
Q9JIL4	Pdzk1	334	S	IYSLARFSPLLYCQS	BAT	1.60181	-0.802557	FALSE	TRUE	FALSE
Q9JIL4	Pdzk1	334	S	IYSLARFSPLLYCQS	Brain	1.84507	-0.707047	FALSE	TRUE	FALSE
Q9JIL4	Pdzk1	334	S	IYSLARFSPLLYCQS	Gastrocnemius	2.49514	-0.451814	FALSE	TRUE	FALSE
Q9JIL4	Pdzk1	334	S	IYSLARFSPLLYCQS	Heart	2.72064	-0.363279	FALSE	TRUE	FALSE
Q9JIL4	Pdzk1	334	S	IYSLARFSPLLYCQS	Kidney	10.3809	2.64428	TRUE	TRUE	FALSE
Q9JIL4	Pdzk1	334	S	IYSLARFSPLLYCQS	Liver	4.65888	0.397714	FALSE	TRUE	FALSE
Q9JIL4	Pdzk1	334	S	IYSLARFSPLLYCQS	Lung	4.49847	0.334734	FALSE	TRUE	FALSE
Q9JIL4	Pdzk1	334	S	IYSLARFSPLLYCQS	Pancreas	1.51968	-0.834803	FALSE	TRUE	FALSE
Q9JIL4	Pdzk1	334	S	IYSLARFSPLLYCQS	Small_intestine	4.28557	0.251144	FALSE	TRUE	FALSE
Q9JIL4	Pdzk1	334	S	IYSLARFSPLLYCQS	Spleen	2.03104	-0.634031	FALSE	TRUE	FALSE
Q9JIL4	Pdzk1	334	S	IYSLARFSPLLYCQS	SubWAT	1.98372	-0.652611	FALSE	TRUE	FALSE
Q9JIL4	Pdzk1	334	S	IYSLARFSPLLYCQS	Testes	5.73002	0.818268	FALSE	TRUE	FALSE
Q9JIL4	Pdzk1	348	S	SQELPNGSVKEGPAP	BAT	1.38776	-1.11474	FALSE	TRUE	FALSE
Q9JIL4	Pdzk1	348	S	SQELPNGSVKEGPAP	Brain	2.64942	-0.603199	FALSE	TRUE	FALSE
Q9JIL4	Pdzk1	348	S	SQELPNGSVKEGPAP	Gastrocnemius	2.34315	-0.727375	FALSE	TRUE	FALSE
Q9JIL4	Pdzk1	348	S	SQELPNGSVKEGPAP	Heart	2.30491	-0.742882	FALSE	TRUE	FALSE
Q9JIL4	Pdzk1	348	S	SQELPNGSVKEGPAP	Kidney	9.59928	2.21462	TRUE	TRUE	FALSE
Q9JIL4	Pdzk1	348	S	SQELPNGSVKEGPAP	Liver	7.38748	1.31785	FALSE	TRUE	FALSE
Q9JIL4	Pdzk1	348	S	SQELPNGSVKEGPAP	Lung	4.94239	0.326488	FALSE	TRUE	FALSE
Q9JIL4	Pdzk1	348	S	SQELPNGSVKEGPAP	Pancreas	3.5886	-0.222407	FALSE	TRUE	FALSE
Q9JIL4	Pdzk1	348	S	SQELPNGSVKEGPAP	Small_intestine	6.31892	0.884602	FALSE	TRUE	FALSE
Q9JIL4	Pdzk1	348	S	SQELPNGSVKEGPAP	Spleen	3.78877	-0.141249	FALSE	TRUE	FALSE
Q9JIL4	Pdzk1	348	S	SQELPNGSVKEGPAP	SubWAT	2.57731	-0.632435	FALSE	TRUE	FALSE
Q9JIL4	Pdzk1	348	S	SQELPNGSVKEGPAP	Testes	2.75776	-0.559272	FALSE	TRUE	FALSE
Q9JIL4	Pdzk1	365	S	APLEATGSEPTEDAE	BAT	3.94204	-0.276098	FALSE	TRUE	FALSE
Q9JIL4	Pdzk1	365	S	APLEATGSEPTEDAE	Brain	2.11732	-0.774494	FALSE	TRUE	FALSE
Q9JIL4	Pdzk1	365	S	APLEATGSEPTEDAE	Gastrocnemius	3.35345	-0.436862	FALSE	TRUE	FALSE
Q9JIL4	Pdzk1	365	S	APLEATGSEPTEDAE	Heart	5.22179	0.0734498	FALSE	TRUE	FALSE
Q9JIL4	Pdzk1	365	S	APLEATGSEPTEDAE	Kidney	15.1319	2.78027	TRUE	TRUE	FALSE
Q9JIL4	Pdzk1	365	S	APLEATGSEPTEDAE	Liver	1.35323	-0.983194	FALSE	TRUE	FALSE
Q9JIL4	Pdzk1	365	S	APLEATGSEPTEDAE	Lung	3.5422	-0.385308	FALSE	TRUE	FALSE
Q9JIL4	Pdzk1	365	S	APLEATGSEPTEDAE	Pancreas	3.59386	-0.371197	FALSE	TRUE	FALSE
Q9JIL4	Pdzk1	365	S	APLEATGSEPTEDAE	Small_intestine	8.50124	0.969187	FALSE	TRUE	FALSE
Q9JIL4	Pdzk1	365	S	APLEATGSEPTEDAE	Spleen	4.61702	-0.0917352	FALSE	TRUE	FALSE
Q9JIL4	Pdzk1	365	S	APLEATGSEPTEDAE	SubWAT	3.34464	-0.439268	FALSE	TRUE	FALSE
Q9JIL4	Pdzk1	365	S	APLEATGSEPTEDAE	Testes	4.71584	-0.0647456	FALSE	TRUE	FALSE
Q9JIL4	Pdzk1	401	S	AIRGQPGSFVKEVQQ	BAT	3.45944	0.169868	FALSE	FALSE	FALSE
Q9JIL4	Pdzk1	401	S	AIRGQPGSFVKEVQQ	Brain	2.37889	-0.649969	FALSE	FALSE	FALSE
Q9JIL4	Pdzk1	401	S	AIRGQPGSFVKEVQQ	Gastrocnemius	2.07483	-0.880671	FALSE	FALSE	FALSE
Q9JIL4	Pdzk1	401	S	AIRGQPGSFVKEVQQ	Heart	1.4195	-1.37788	FALSE	FALSE	FALSE
Q9JIL4	Pdzk1	401	S	AIRGQPGSFVKEVQQ	Kidney	5.85357	1.98634	FALSE	FALSE	FALSE
Q9JIL4	Pdzk1	401	S	AIRGQPGSFVKEVQQ	Liver	3.25402	0.0140081	FALSE	FALSE	FALSE
Q9JIL4	Pdzk1	401	S	AIRGQPGSFVKEVQQ	Lung	2.44717	-0.598168	FALSE	FALSE	FALSE
Q9JIL4	Pdzk1	401	S	AIRGQPGSFVKEVQQ	Pancreas	2.5292	-0.535929	FALSE	FALSE	FALSE
Q9JIL4	Pdzk1	401	S	AIRGQPGSFVKEVQQ	Small_intestine	5.58585	1.78322	FALSE	FALSE	FALSE
Q9JIL4	Pdzk1	401	S	AIRGQPGSFVKEVQQ	Spleen	3.19539	-0.0304764	FALSE	FALSE	FALSE
Q9JIL4	Pdzk1	401	S	AIRGQPGSFVKEVQQ	SubWAT	3.60289	0.278707	FALSE	FALSE	FALSE
Q9JIL4	Pdzk1	401	S	AIRGQPGSFVKEVQQ	Testes	3.02592	-0.159053	FALSE	FALSE	FALSE
Q9JIL4	Pdzk1	451	T	KSSGKHVTLLVCGKM	BAT	2.68957	-0.700573	FALSE	TRUE	FALSE
Q9JIL4	Pdzk1	451	T	KSSGKHVTLLVCGKM	Brain	3.02004	-0.605243	FALSE	TRUE	FALSE
Q9JIL4	Pdzk1	451	T	KSSGKHVTLLVCGKM	Gastrocnemius	2.90344	-0.638881	FALSE	TRUE	FALSE
Q9JIL4	Pdzk1	451	T	KSSGKHVTLLVCGKM	Heart	3.70898	-0.406512	FALSE	TRUE	FALSE
Q9JIL4	Pdzk1	451	T	KSSGKHVTLLVCGKM	Kidney	12.1687	2.03381	TRUE	TRUE	FALSE
Q9JIL4	Pdzk1	451	T	KSSGKHVTLLVCGKM	Liver	10.9494	1.68209	FALSE	TRUE	FALSE
Q9JIL4	Pdzk1	451	T	KSSGKHVTLLVCGKM	Lung	5.15833	0.0115725	FALSE	TRUE	FALSE
Q9JIL4	Pdzk1	451	T	KSSGKHVTLLVCGKM	Pancreas	3.01405	-0.606972	FALSE	TRUE	FALSE
Q9JIL4	Pdzk1	451	T	KSSGKHVTLLVCGKM	Small_intestine	8.73939	1.04458	FALSE	TRUE	FALSE
Q9JIL4	Pdzk1	451	T	KSSGKHVTLLVCGKM	Spleen	3.6298	-0.42935	FALSE	TRUE	FALSE
Q9JIL4	Pdzk1	451	T	KSSGKHVTLLVCGKM	SubWAT	2.80317	-0.667805	FALSE	TRUE	FALSE
Q9JIL4	Pdzk1	451	T	KSSGKHVTLLVCGKM	Testes	2.63363	-0.716709	FALSE	TRUE	FALSE
Q9JIL4	Pdzk1	461	S	VCGKMAYSYFQAKKI	BAT	3.81623	0.590424	FALSE	FALSE	FALSE
Q9JIL4	Pdzk1	461	S	VCGKMAYSYFQAKKI	Brain	2.29729	-0.403729	FALSE	FALSE	FALSE
Q9JIL4	Pdzk1	461	S	VCGKMAYSYFQAKKI	Gastrocnemius	0.891088	-1.3241	FALSE	FALSE	FALSE
Q9JIL4	Pdzk1	461	S	VCGKMAYSYFQAKKI	Heart	4.44637	1.00286	FALSE	FALSE	FALSE
Q9JIL4	Pdzk1	461	S	VCGKMAYSYFQAKKI	Kidney	6.357	2.25337	TRUE	FALSE	FALSE
Q9JIL4	Pdzk1	461	S	VCGKMAYSYFQAKKI	Liver	3.88599	0.636081	FALSE	FALSE	FALSE
Q9JIL4	Pdzk1	461	S	VCGKMAYSYFQAKKI	Lung	3.16724	0.165658	FALSE	FALSE	FALSE
Q9JIL4	Pdzk1	461	S	VCGKMAYSYFQAKKI	Pancreas	2.14214	-0.505278	FALSE	FALSE	FALSE
Q9JIL4	Pdzk1	461	S	VCGKMAYSYFQAKKI	Small_intestine	2.22676	-0.449897	FALSE	FALSE	FALSE
Q9JIL4	Pdzk1	461	S	VCGKMAYSYFQAKKI	Spleen	1.21879	-1.10962	FALSE	FALSE	FALSE
Q9JIL4	Pdzk1	461	S	VCGKMAYSYFQAKKI	SubWAT	2.69868	-0.141021	FALSE	FALSE	FALSE
Q9JIL4	Pdzk1	461	S	VCGKMAYSYFQAKKI	Testes	1.82209	-0.714751	FALSE	FALSE	FALSE
Q9JIL4	Pdzk1	473	S	KKIPIVSSMAEPLVA	BAT	4.9108	0.894487	FALSE	FALSE	FALSE
Q9JIL4	Pdzk1	473	S	KKIPIVSSMAEPLVA	Brain	1.78107	-1.05613	FALSE	FALSE	FALSE
Q9JIL4	Pdzk1	473	S	KKIPIVSSMAEPLVA	Gastrocnemius	2.40291	-0.668568	FALSE	FALSE	FALSE
Q9JIL4	Pdzk1	473	S	KKIPIVSSMAEPLVA	Heart	5.01734	0.960893	FALSE	FALSE	FALSE
Q9JIL4	Pdzk1	473	S	KKIPIVSSMAEPLVA	Kidney	7.2546	2.35528	TRUE	FALSE	FALSE
Q9JIL4	Pdzk1	473	S	KKIPIVSSMAEPLVA	Liver	2.88964	-0.365212	FALSE	FALSE	FALSE
Q9JIL4	Pdzk1	473	S	KKIPIVSSMAEPLVA	Lung	4.02247	0.340828	FALSE	FALSE	FALSE
Q9JIL4	Pdzk1	473	S	KKIPIVSSMAEPLVA	Pancreas	3.33505	-0.0876106	FALSE	FALSE	FALSE
Q9JIL4	Pdzk1	473	S	KKIPIVSSMAEPLVA	Small_intestine	1.9044	-0.979273	FALSE	FALSE	FALSE
Q9JIL4	Pdzk1	473	S	KKIPIVSSMAEPLVA	Spleen	2.01205	-0.91218	FALSE	FALSE	FALSE
Q9JIL4	Pdzk1	473	S	KKIPIVSSMAEPLVA	SubWAT	3.14151	-0.208233	FALSE	FALSE	FALSE
Q9JIL4	Pdzk1	473	S	KKIPIVSSMAEPLVA	Testes	3.03555	-0.274273	FALSE	FALSE	FALSE
Q9JIL4	Pdzk1	489	S	PDEKGETSAESEHDA	BAT	3.64333	0.75104	FALSE	TRUE	FALSE
Q9JIL4	Pdzk1	489	S	PDEKGETSAESEHDA	Brain	3.44894	0.525624	FALSE	TRUE	FALSE
Q9JIL4	Pdzk1	489	S	PDEKGETSAESEHDA	Gastrocnemius	2.83921	-0.181441	FALSE	TRUE	FALSE
Q9JIL4	Pdzk1	489	S	PDEKGETSAESEHDA	Heart	2.76504	-0.267455	FALSE	TRUE	FALSE
Q9JIL4	Pdzk1	489	S	PDEKGETSAESEHDA	Kidney	3.595	0.69499	FALSE	TRUE	FALSE
Q9JIL4	Pdzk1	489	S	PDEKGETSAESEHDA	Liver	2.94532	-0.058395	FALSE	TRUE	FALSE
Q9JIL4	Pdzk1	489	S	PDEKGETSAESEHDA	Lung	2.03707	-1.11163	FALSE	TRUE	FALSE
Q9JIL4	Pdzk1	489	S	PDEKGETSAESEHDA	Pancreas	3.324	0.380729	FALSE	TRUE	FALSE
Q9JIL4	Pdzk1	489	S	PDEKGETSAESEHDA	Small_intestine	2.96533	-0.0351879	FALSE	TRUE	FALSE
Q9JIL4	Pdzk1	489	S	PDEKGETSAESEHDA	Spleen	2.7834	-0.246165	FALSE	TRUE	FALSE
Q9JIL4	Pdzk1	489	S	PDEKGETSAESEHDA	SubWAT	4.52802	1.77695	FALSE	TRUE	FALSE
Q9JIL4	Pdzk1	489	S	PDEKGETSAESEHDA	Testes	1.07347	-2.22906	TRUE	TRUE	FALSE
Q9JIL4	Pdzk1	492	S	KGETSAESEHDAHPA	BAT	1.84727	-0.904718	FALSE	TRUE	FALSE
Q9JIL4	Pdzk1	492	S	KGETSAESEHDAHPA	Brain	1.93474	-0.859266	FALSE	TRUE	FALSE
Q9JIL4	Pdzk1	492	S	KGETSAESEHDAHPA	Gastrocnemius	2.50531	-0.562756	FALSE	TRUE	FALSE
Q9JIL4	Pdzk1	492	S	KGETSAESEHDAHPA	Heart	2.48806	-0.571719	FALSE	TRUE	FALSE
Q9JIL4	Pdzk1	492	S	KGETSAESEHDAHPA	Kidney	8.13869	2.36475	TRUE	TRUE	FALSE
Q9JIL4	Pdzk1	492	S	KGETSAESEHDAHPA	Liver	6.12611	1.31887	FALSE	TRUE	FALSE
Q9JIL4	Pdzk1	492	S	KGETSAESEHDAHPA	Lung	3.19439	-0.204659	FALSE	TRUE	FALSE
Q9JIL4	Pdzk1	492	S	KGETSAESEHDAHPA	Pancreas	4.30764	0.373861	FALSE	TRUE	FALSE
Q9JIL4	Pdzk1	492	S	KGETSAESEHDAHPA	Small_intestine	4.44692	0.446239	FALSE	TRUE	FALSE
Q9JIL4	Pdzk1	492	S	KGETSAESEHDAHPA	Spleen	2.2747	-0.682598	FALSE	TRUE	FALSE
Q9JIL4	Pdzk1	492	S	KGETSAESEHDAHPA	SubWAT	2.07684	-0.785418	FALSE	TRUE	FALSE
Q9JIL4	Pdzk1	492	S	KGETSAESEHDAHPA	Testes	3.71796	0.0674214	FALSE	TRUE	FALSE
Q9JIL5	Tulp4	563	S	PRAAQEISRSPRLPM	BAT	1.9113	-1.68209	FALSE	FALSE	FALSE
Q9JIL5	Tulp4	563	S	PRAAQEISRSPRLPM	Brain	2.31327	-1.30676	FALSE	FALSE	FALSE
Q9JIL5	Tulp4	563	S	PRAAQEISRSPRLPM	Gastrocnemius	2.82585	-0.828154	FALSE	FALSE	FALSE
Q9JIL5	Tulp4	563	S	PRAAQEISRSPRLPM	Heart	4.71151	0.932535	FALSE	FALSE	FALSE
Q9JIL5	Tulp4	563	S	PRAAQEISRSPRLPM	Kidney	4.27612	0.526	FALSE	FALSE	FALSE
Q9JIL5	Tulp4	563	S	PRAAQEISRSPRLPM	Liver	5.50075	1.66947	FALSE	FALSE	FALSE
Q9JIL5	Tulp4	563	S	PRAAQEISRSPRLPM	Lung	4.72167	0.942027	FALSE	FALSE	FALSE
Q9JIL5	Tulp4	563	S	PRAAQEISRSPRLPM	Pancreas	4.33965	0.585319	FALSE	FALSE	FALSE
Q9JIL5	Tulp4	563	S	PRAAQEISRSPRLPM	Small_intestine	3.77362	0.0568043	FALSE	FALSE	FALSE
Q9JIL5	Tulp4	563	S	PRAAQEISRSPRLPM	Spleen	3.36362	-0.326022	FALSE	FALSE	FALSE
Q9JIL5	Tulp4	563	S	PRAAQEISRSPRLPM	SubWAT	3.85103	0.129084	FALSE	FALSE	FALSE
Q9JIL5	Tulp4	563	S	PRAAQEISRSPRLPM	Testes	2.96501	-0.698213	FALSE	FALSE	FALSE
Q9JIL5	Tulp4	565	S	AAQEISRSPRLPMRK	BAT	3.08507	-1.17334	FALSE	FALSE	FALSE
Q9JIL5	Tulp4	565	S	AAQEISRSPRLPMRK	Brain	2.73676	-1.26123	FALSE	FALSE	FALSE
Q9JIL5	Tulp4	565	S	AAQEISRSPRLPMRK	Gastrocnemius	12.4069	1.17881	FALSE	FALSE	FALSE
Q9JIL5	Tulp4	565	S	AAQEISRSPRLPMRK	Heart	13.7183	1.50974	FALSE	FALSE	FALSE
Q9JIL5	Tulp4	565	S	AAQEISRSPRLPMRK	Kidney	9.73989	0.50586	FALSE	FALSE	FALSE
Q9JIL5	Tulp4	565	S	AAQEISRSPRLPMRK	Liver	10.9977	0.823249	FALSE	FALSE	FALSE
Q9JIL5	Tulp4	565	S	AAQEISRSPRLPMRK	Lung	5.97013	-0.445355	FALSE	FALSE	FALSE
Q9JIL5	Tulp4	565	S	AAQEISRSPRLPMRK	Pancreas	7.78472	0.012516	FALSE	FALSE	FALSE
Q9JIL5	Tulp4	565	S	AAQEISRSPRLPMRK	Small_intestine	3.91903	-0.962906	FALSE	FALSE	FALSE
Q9JIL5	Tulp4	565	S	AAQEISRSPRLPMRK	Spleen	2.85852	-1.2305	FALSE	FALSE	FALSE
Q9JIL5	Tulp4	565	S	AAQEISRSPRLPMRK	SubWAT	8.41182	0.170753	FALSE	FALSE	FALSE
Q9JIL5	Tulp4	565	S	AAQEISRSPRLPMRK	Testes	11.1925	0.872397	FALSE	FALSE	FALSE
Q9JIL5	Tulp4	574	S	RLPMRKPSMGSPSLT	BAT	4.13431	-0.632044	FALSE	TRUE	FALSE
Q9JIL5	Tulp4	574	S	RLPMRKPSMGSPSLT	Brain	10.1184	1.20801	FALSE	TRUE	FALSE
Q9JIL5	Tulp4	574	S	RLPMRKPSMGSPSLT	Gastrocnemius	1.74137	-1.36785	FALSE	TRUE	FALSE
Q9JIL5	Tulp4	574	S	RLPMRKPSMGSPSLT	Heart	9.70612	1.08124	FALSE	TRUE	FALSE
Q9JIL5	Tulp4	574	S	RLPMRKPSMGSPSLT	Kidney	3.28295	-0.893829	FALSE	TRUE	FALSE
Q9JIL5	Tulp4	574	S	RLPMRKPSMGSPSLT	Liver	8.85433	0.819318	FALSE	TRUE	FALSE
Q9JIL5	Tulp4	574	S	RLPMRKPSMGSPSLT	Lung	8.14602	0.601522	FALSE	TRUE	FALSE
Q9JIL5	Tulp4	574	S	RLPMRKPSMGSPSLT	Pancreas	1.34238	-1.49054	FALSE	TRUE	FALSE
Q9JIL5	Tulp4	574	S	RLPMRKPSMGSPSLT	Small_intestine	6.17705	-0.0039196	FALSE	TRUE	FALSE
Q9JIL5	Tulp4	574	S	RLPMRKPSMGSPSLT	Spleen	7.46641	0.392547	FALSE	TRUE	FALSE
Q9JIL5	Tulp4	574	S	RLPMRKPSMGSPSLT	SubWAT	3.52417	-0.819655	FALSE	TRUE	FALSE
Q9JIL5	Tulp4	574	S	RLPMRKPSMGSPSLT	Testes	9.78404	1.1052	FALSE	TRUE	FALSE
Q9JIL5	Tulp4	577	S	MRKPSMGSPSLTRRE	BAT	2.58622	-1.4083	FALSE	TRUE	FALSE
Q9JIL5	Tulp4	577	S	MRKPSMGSPSLTRRE	Brain	10.8169	0.704244	FALSE	TRUE	FALSE
Q9JIL5	Tulp4	577	S	MRKPSMGSPSLTRRE	Gastrocnemius	12.8213	1.2187	FALSE	TRUE	FALSE
Q9JIL5	Tulp4	577	S	MRKPSMGSPSLTRRE	Heart	11.2177	0.807105	FALSE	TRUE	FALSE
Q9JIL5	Tulp4	577	S	MRKPSMGSPSLTRRE	Kidney	3.20961	-1.2483	FALSE	TRUE	FALSE
Q9JIL5	Tulp4	577	S	MRKPSMGSPSLTRRE	Liver	8.86487	0.203217	FALSE	TRUE	FALSE
Q9JIL5	Tulp4	577	S	MRKPSMGSPSLTRRE	Lung	10.175	0.539474	FALSE	TRUE	FALSE
Q9JIL5	Tulp4	577	S	MRKPSMGSPSLTRRE	Pancreas	2.59727	-1.40547	FALSE	TRUE	FALSE
Q9JIL5	Tulp4	577	S	MRKPSMGSPSLTRRE	Small_intestine	10.6254	0.655095	FALSE	TRUE	FALSE
Q9JIL5	Tulp4	577	S	MRKPSMGSPSLTRRE	Spleen	8.95686	0.226828	FALSE	TRUE	FALSE
Q9JIL5	Tulp4	577	S	MRKPSMGSPSLTRRE	SubWAT	3.61214	-1.14498	FALSE	TRUE	FALSE
Q9JIL5	Tulp4	577	S	MRKPSMGSPSLTRRE	Testes	11.3941	0.852394	FALSE	TRUE	FALSE
Q9JIL5	Tulp4	990	T	DNSLIHATLRRNNRE	BAT	4.26358	0.0814838	FALSE	FALSE	FALSE
Q9JIL5	Tulp4	990	T	DNSLIHATLRRNNRE	Brain	3.63501	-0.399976	FALSE	FALSE	FALSE
Q9JIL5	Tulp4	990	T	DNSLIHATLRRNNRE	Gastrocnemius	5.84147	1.2901	FALSE	FALSE	FALSE
Q9JIL5	Tulp4	990	T	DNSLIHATLRRNNRE	Heart	7.19884	2.32979	TRUE	FALSE	FALSE
Q9JIL5	Tulp4	990	T	DNSLIHATLRRNNRE	Kidney	2.6894	-1.12428	FALSE	FALSE	FALSE
Q9JIL5	Tulp4	990	T	DNSLIHATLRRNNRE	Liver	3.95403	-0.155619	FALSE	FALSE	FALSE
Q9JIL5	Tulp4	990	T	DNSLIHATLRRNNRE	Lung	4.34289	0.142233	FALSE	FALSE	FALSE
Q9JIL5	Tulp4	990	T	DNSLIHATLRRNNRE	Pancreas	3.75152	-0.310735	FALSE	FALSE	FALSE
Q9JIL5	Tulp4	990	T	DNSLIHATLRRNNRE	Small_intestine	3.78226	-0.287185	FALSE	FALSE	FALSE
Q9JIL5	Tulp4	990	T	DNSLIHATLRRNNRE	Spleen	3.34828	-0.619596	FALSE	FALSE	FALSE
Q9JIL5	Tulp4	990	T	DNSLIHATLRRNNRE	SubWAT	4.64041	0.370124	FALSE	FALSE	FALSE
Q9JIL5	Tulp4	990	T	DNSLIHATLRRNNRE	Testes	2.43866	-1.31634	FALSE	FALSE	FALSE
Q9JIL5	Tulp4	1347	S	KNRKRLDSRAEEGSV	BAT	3.86724	-2.05422	TRUE	TRUE	FALSE
Q9JIL5	Tulp4	1347	S	KNRKRLDSRAEEGSV	Brain	5.65313	-0.41816	FALSE	TRUE	FALSE
Q9JIL5	Tulp4	1347	S	KNRKRLDSRAEEGSV	Gastrocnemius	7.45821	1.23548	FALSE	TRUE	FALSE
Q9JIL5	Tulp4	1347	S	KNRKRLDSRAEEGSV	Heart	7.01702	0.831303	FALSE	TRUE	FALSE
Q9JIL5	Tulp4	1347	S	KNRKRLDSRAEEGSV	Kidney	6.43605	0.299081	FALSE	TRUE	FALSE
Q9JIL5	Tulp4	1347	S	KNRKRLDSRAEEGSV	Liver	6.93678	0.757801	FALSE	TRUE	FALSE
Q9JIL5	Tulp4	1347	S	KNRKRLDSRAEEGSV	Lung	7.33125	1.11917	FALSE	TRUE	FALSE
Q9JIL5	Tulp4	1347	S	KNRKRLDSRAEEGSV	Pancreas	4.46298	-1.50846	FALSE	TRUE	FALSE
Q9JIL5	Tulp4	1347	S	KNRKRLDSRAEEGSV	Small_intestine	5.7098	-0.366242	FALSE	TRUE	FALSE
Q9JIL5	Tulp4	1347	S	KNRKRLDSRAEEGSV	Spleen	6.33952	0.210649	FALSE	TRUE	FALSE
Q9JIL5	Tulp4	1347	S	KNRKRLDSRAEEGSV	SubWAT	6.13585	0.0240652	FALSE	TRUE	FALSE
Q9JIL5	Tulp4	1347	S	KNRKRLDSRAEEGSV	Testes	5.96717	-0.130463	FALSE	TRUE	FALSE
Q9JIL5	Tulp4	1378	S	DFNSLISSPRLGREK	BAT	2.26759	-1.86805	FALSE	TRUE	FALSE
Q9JIL5	Tulp4	1378	S	DFNSLISSPRLGREK	Brain	6.35322	-0.318223	FALSE	TRUE	FALSE
Q9JIL5	Tulp4	1378	S	DFNSLISSPRLGREK	Gastrocnemius	10.1391	1.11789	FALSE	TRUE	FALSE
Q9JIL5	Tulp4	1378	S	DFNSLISSPRLGREK	Heart	10.8262	1.37854	FALSE	TRUE	FALSE
Q9JIL5	Tulp4	1378	S	DFNSLISSPRLGREK	Kidney	4.4292	-1.04807	FALSE	TRUE	FALSE
Q9JIL5	Tulp4	1378	S	DFNSLISSPRLGREK	Liver	7.11253	-0.0301922	FALSE	TRUE	FALSE
Q9JIL5	Tulp4	1378	S	DFNSLISSPRLGREK	Lung	8.36931	0.44655	FALSE	TRUE	FALSE
Q9JIL5	Tulp4	1378	S	DFNSLISSPRLGREK	Pancreas	7.93513	0.281849	FALSE	TRUE	FALSE
Q9JIL5	Tulp4	1378	S	DFNSLISSPRLGREK	Small_intestine	7.65281	0.174756	FALSE	TRUE	FALSE
Q9JIL5	Tulp4	1378	S	DFNSLISSPRLGREK	Spleen	3.64081	-1.34714	FALSE	TRUE	FALSE
Q9JIL5	Tulp4	1378	S	DFNSLISSPRLGREK	SubWAT	7.76714	0.218127	FALSE	TRUE	FALSE
Q9JIL5	Tulp4	1378	S	DFNSLISSPRLGREK	Testes	9.8124	0.993965	FALSE	TRUE	FALSE
Q9JIM1	Slc29a1	266	S	PKGRREESGVPGPNS	BAT	2.05591	-1.50541	FALSE	TRUE	FALSE
Q9JIM1	Slc29a1	266	S	PKGRREESGVPGPNS	Brain	4.44142	-0.696483	FALSE	TRUE	FALSE
Q9JIM1	Slc29a1	266	S	PKGRREESGVPGPNS	Gastrocnemius	5.65467	-0.285068	FALSE	TRUE	FALSE
Q9JIM1	Slc29a1	266	S	PKGRREESGVPGPNS	Heart	9.0083	0.852147	FALSE	TRUE	FALSE
Q9JIM1	Slc29a1	266	S	PKGRREESGVPGPNS	Kidney	9.03081	0.859783	FALSE	TRUE	FALSE
Q9JIM1	Slc29a1	266	S	PKGRREESGVPGPNS	Liver	10.6522	1.4096	FALSE	TRUE	FALSE
Q9JIM1	Slc29a1	266	S	PKGRREESGVPGPNS	Lung	9.86992	1.14433	FALSE	TRUE	FALSE
Q9JIM1	Slc29a1	266	S	PKGRREESGVPGPNS	Pancreas	1.59231	-1.66262	FALSE	TRUE	FALSE
Q9JIM1	Slc29a1	266	S	PKGRREESGVPGPNS	Small_intestine	6.18022	-0.106854	FALSE	TRUE	FALSE
Q9JIM1	Slc29a1	266	S	PKGRREESGVPGPNS	Spleen	7.75031	0.425564	FALSE	TRUE	FALSE
Q9JIM1	Slc29a1	266	S	PKGRREESGVPGPNS	SubWAT	7.09487	0.203304	FALSE	TRUE	FALSE
Q9JIM1	Slc29a1	266	S	PKGRREESGVPGPNS	Testes	4.61303	-0.63829	FALSE	TRUE	FALSE
Q9JIM1	Slc29a1	273	S	SGVPGPNSPPTNRNQ	BAT	2.65693	-1.05482	FALSE	TRUE	FALSE
Q9JIM1	Slc29a1	273	S	SGVPGPNSPPTNRNQ	Brain	9.93739	1.08905	FALSE	TRUE	FALSE
Q9JIM1	Slc29a1	273	S	SGVPGPNSPPTNRNQ	Gastrocnemius	3.3386	-0.854089	FALSE	TRUE	FALSE
Q9JIM1	Slc29a1	273	S	SGVPGPNSPPTNRNQ	Heart	2.57051	-1.08027	FALSE	TRUE	FALSE
Q9JIM1	Slc29a1	273	S	SGVPGPNSPPTNRNQ	Kidney	9.03513	0.823366	FALSE	TRUE	FALSE
Q9JIM1	Slc29a1	273	S	SGVPGPNSPPTNRNQ	Liver	9.45479	0.946942	FALSE	TRUE	FALSE
Q9JIM1	Slc29a1	273	S	SGVPGPNSPPTNRNQ	Lung	2.46347	-1.11179	FALSE	TRUE	FALSE
Q9JIM1	Slc29a1	273	S	SGVPGPNSPPTNRNQ	Pancreas	3.40785	-0.833698	FALSE	TRUE	FALSE
Q9JIM1	Slc29a1	273	S	SGVPGPNSPPTNRNQ	Small_intestine	10.3057	1.1975	FALSE	TRUE	FALSE
Q9JIM1	Slc29a1	273	S	SGVPGPNSPPTNRNQ	Spleen	6.21673	-0.00656791	FALSE	TRUE	FALSE
Q9JIM1	Slc29a1	273	S	SGVPGPNSPPTNRNQ	SubWAT	4.82528	-0.416308	FALSE	TRUE	FALSE
Q9JIM1	Slc29a1	273	S	SGVPGPNSPPTNRNQ	Testes	10.6561	1.30068	FALSE	TRUE	FALSE
Q9JIM1	Slc29a1	276	T	PGPNSPPTNRNQSIK	BAT	2.85587	-0.401009	FALSE	TRUE	FALSE
Q9JIM1	Slc29a1	276	T	PGPNSPPTNRNQSIK	Brain	3.64724	-0.114828	FALSE	TRUE	FALSE
Q9JIM1	Slc29a1	276	T	PGPNSPPTNRNQSIK	Gastrocnemius	2.34017	-0.5875	FALSE	TRUE	FALSE
Q9JIM1	Slc29a1	276	T	PGPNSPPTNRNQSIK	Heart	3.58635	-0.136846	FALSE	TRUE	FALSE
Q9JIM1	Slc29a1	276	T	PGPNSPPTNRNQSIK	Kidney	1.5768	-0.863555	FALSE	TRUE	FALSE
Q9JIM1	Slc29a1	276	T	PGPNSPPTNRNQSIK	Liver	3.06681	-0.324726	FALSE	TRUE	FALSE
Q9JIM1	Slc29a1	276	T	PGPNSPPTNRNQSIK	Lung	8.35356	1.58711	FALSE	TRUE	FALSE
Q9JIM1	Slc29a1	276	T	PGPNSPPTNRNQSIK	Pancreas	1.66196	-0.832757	FALSE	TRUE	FALSE
Q9JIM1	Slc29a1	276	T	PGPNSPPTNRNQSIK	Small_intestine	3.71645	-0.0897986	FALSE	TRUE	FALSE
Q9JIM1	Slc29a1	276	T	PGPNSPPTNRNQSIK	Spleen	10.7191	2.44255	TRUE	TRUE	FALSE
Q9JIM1	Slc29a1	276	T	PGPNSPPTNRNQSIK	SubWAT	2.1649	-0.650881	FALSE	TRUE	FALSE
Q9JIM1	Slc29a1	276	T	PGPNSPPTNRNQSIK	Testes	3.888	-0.0277619	FALSE	TRUE	FALSE
Q9JIM3	Ercc6l2	1006	S	NKRKLDNSPVTAKEA	BAT	1.46398	-1.62927	FALSE	TRUE	FALSE
Q9JIM3	Ercc6l2	1006	S	NKRKLDNSPVTAKEA	Brain	2.387	-1.24219	FALSE	TRUE	FALSE
Q9JIM3	Ercc6l2	1006	S	NKRKLDNSPVTAKEA	Gastrocnemius	7.42865	0.872126	FALSE	TRUE	FALSE
Q9JIM3	Ercc6l2	1006	S	NKRKLDNSPVTAKEA	Heart	2.31962	-1.27044	FALSE	TRUE	FALSE
Q9JIM3	Ercc6l2	1006	S	NKRKLDNSPVTAKEA	Kidney	6.30734	0.401884	FALSE	TRUE	FALSE
Q9JIM3	Ercc6l2	1006	S	NKRKLDNSPVTAKEA	Liver	5.53551	0.0782055	FALSE	TRUE	FALSE
Q9JIM3	Ercc6l2	1006	S	NKRKLDNSPVTAKEA	Lung	6.87501	0.639949	FALSE	TRUE	FALSE
Q9JIM3	Ercc6l2	1006	S	NKRKLDNSPVTAKEA	Pancreas	6.98721	0.687001	FALSE	TRUE	FALSE
Q9JIM3	Ercc6l2	1006	S	NKRKLDNSPVTAKEA	Small_intestine	6.29629	0.397253	FALSE	TRUE	FALSE
Q9JIM3	Ercc6l2	1006	S	NKRKLDNSPVTAKEA	Spleen	8.12255	1.16313	FALSE	TRUE	FALSE
Q9JIM3	Ercc6l2	1006	S	NKRKLDNSPVTAKEA	SubWAT	2.93103	-1.01403	FALSE	TRUE	FALSE
Q9JIM3	Ercc6l2	1006	S	NKRKLDNSPVTAKEA	Testes	7.53418	0.916384	FALSE	TRUE	FALSE
Q9JIM3	Ercc6l2	1009	T	KLDNSPVTAKEANQV	BAT	2.23117	-1.29426	FALSE	FALSE	FALSE
Q9JIM3	Ercc6l2	1009	T	KLDNSPVTAKEANQV	Brain	2.70297	-0.822245	FALSE	FALSE	FALSE
Q9JIM3	Ercc6l2	1009	T	KLDNSPVTAKEANQV	Gastrocnemius	3.0286	-0.496461	FALSE	FALSE	FALSE
Q9JIM3	Ercc6l2	1009	T	KLDNSPVTAKEANQV	Heart	5.53959	2.01571	TRUE	FALSE	FALSE
Q9JIM3	Ercc6l2	1009	T	KLDNSPVTAKEANQV	Kidney	3.03056	-0.494505	FALSE	FALSE	FALSE
Q9JIM3	Ercc6l2	1009	T	KLDNSPVTAKEANQV	Liver	3.98701	0.4624	FALSE	FALSE	FALSE
Q9JIM3	Ercc6l2	1009	T	KLDNSPVTAKEANQV	Lung	4.13376	0.60922	FALSE	FALSE	FALSE
Q9JIM3	Ercc6l2	1009	T	KLDNSPVTAKEANQV	Pancreas	3.99324	0.468633	FALSE	FALSE	FALSE
Q9JIM3	Ercc6l2	1009	T	KLDNSPVTAKEANQV	Small_intestine	3.12537	-0.399646	FALSE	FALSE	FALSE
Q9JIM3	Ercc6l2	1009	T	KLDNSPVTAKEANQV	Spleen	4.56752	1.04318	FALSE	FALSE	FALSE
Q9JIM3	Ercc6l2	1009	T	KLDNSPVTAKEANQV	SubWAT	2.1292	-1.39628	FALSE	FALSE	FALSE
Q9JIM3	Ercc6l2	1009	T	KLDNSPVTAKEANQV	Testes	3.82895	0.304261	FALSE	FALSE	FALSE
Q9JIM3	Ercc6l2	1168	T	KANIVSPTEKDQPPS	BAT	2.21606	-1.01233	FALSE	FALSE	FALSE
Q9JIM3	Ercc6l2	1168	T	KANIVSPTEKDQPPS	Brain	1.86681	-1.35304	FALSE	FALSE	FALSE
Q9JIM3	Ercc6l2	1168	T	KANIVSPTEKDQPPS	Gastrocnemius	4.89019	1.59637	FALSE	FALSE	FALSE
Q9JIM3	Ercc6l2	1168	T	KANIVSPTEKDQPPS	Heart	1.98763	-1.23518	FALSE	FALSE	FALSE
Q9JIM3	Ercc6l2	1168	T	KANIVSPTEKDQPPS	Kidney	3.95093	0.680088	FALSE	FALSE	FALSE
Q9JIM3	Ercc6l2	1168	T	KANIVSPTEKDQPPS	Liver	1.83485	-1.38421	FALSE	FALSE	FALSE
Q9JIM3	Ercc6l2	1168	T	KANIVSPTEKDQPPS	Lung	3.79147	0.524529	FALSE	FALSE	FALSE
Q9JIM3	Ercc6l2	1168	T	KANIVSPTEKDQPPS	Pancreas	3.64743	0.384021	FALSE	FALSE	FALSE
Q9JIM3	Ercc6l2	1168	T	KANIVSPTEKDQPPS	Small_intestine	3.67291	0.408868	FALSE	FALSE	FALSE
Q9JIM3	Ercc6l2	1168	T	KANIVSPTEKDQPPS	Spleen	3.33721	0.0813873	FALSE	FALSE	FALSE
Q9JIM3	Ercc6l2	1168	T	KANIVSPTEKDQPPS	SubWAT	3.57129	0.309742	FALSE	FALSE	FALSE
Q9JIM3	Ercc6l2	1168	T	KANIVSPTEKDQPPS	Testes	4.27862	0.999759	FALSE	FALSE	FALSE
Q9JIM3	Ercc6l2	1347	S	SDAEINKSPVSFTEE	BAT	4.44231	-0.199239	FALSE	FALSE	FALSE
Q9JIM3	Ercc6l2	1347	S	SDAEINKSPVSFTEE	Brain	4.38486	-0.237428	FALSE	FALSE	FALSE
Q9JIM3	Ercc6l2	1347	S	SDAEINKSPVSFTEE	Gastrocnemius	6.46322	1.14435	FALSE	FALSE	FALSE
Q9JIM3	Ercc6l2	1347	S	SDAEINKSPVSFTEE	Heart	3.35579	-0.9216	FALSE	FALSE	FALSE
Q9JIM3	Ercc6l2	1347	S	SDAEINKSPVSFTEE	Kidney	3.82004	-0.612942	FALSE	FALSE	FALSE
Q9JIM3	Ercc6l2	1347	S	SDAEINKSPVSFTEE	Liver	5.05022	0.204924	FALSE	FALSE	FALSE
Q9JIM3	Ercc6l2	1347	S	SDAEINKSPVSFTEE	Lung	2.35811	-1.58489	FALSE	FALSE	FALSE
Q9JIM3	Ercc6l2	1347	S	SDAEINKSPVSFTEE	Pancreas	6.99624	1.49872	FALSE	FALSE	FALSE
Q9JIM3	Ercc6l2	1347	S	SDAEINKSPVSFTEE	Small_intestine	6.77663	1.35271	FALSE	FALSE	FALSE
Q9JIM3	Ercc6l2	1347	S	SDAEINKSPVSFTEE	Spleen	3.29068	-0.964888	FALSE	FALSE	FALSE
Q9JIM3	Ercc6l2	1347	S	SDAEINKSPVSFTEE	SubWAT	4.05737	-0.455159	FALSE	FALSE	FALSE
Q9JIM3	Ercc6l2	1347	S	SDAEINKSPVSFTEE	Testes	5.90836	0.775449	FALSE	FALSE	FALSE
Q9JIP4	Panx1	181	S	VTENVGQSLWEISES	BAT	2.19539	-0.658378	FALSE	TRUE	FALSE
Q9JIP4	Panx1	181	S	VTENVGQSLWEISES	Brain	4.84408	0.815833	FALSE	TRUE	FALSE
Q9JIP4	Panx1	181	S	VTENVGQSLWEISES	Gastrocnemius	3.29332	-0.0472958	FALSE	TRUE	FALSE
Q9JIP4	Panx1	181	S	VTENVGQSLWEISES	Heart	2.9837	-0.219623	FALSE	TRUE	FALSE
Q9JIP4	Panx1	181	S	VTENVGQSLWEISES	Kidney	1.61514	-0.98134	FALSE	TRUE	FALSE
Q9JIP4	Panx1	181	S	VTENVGQSLWEISES	Liver	4.77152	0.775447	FALSE	TRUE	FALSE
Q9JIP4	Panx1	181	S	VTENVGQSLWEISES	Lung	2.53517	-0.469263	FALSE	TRUE	FALSE
Q9JIP4	Panx1	181	S	VTENVGQSLWEISES	Pancreas	1.1533	-1.23839	FALSE	TRUE	FALSE
Q9JIP4	Panx1	181	S	VTENVGQSLWEISES	Small_intestine	3.13923	-0.133058	FALSE	TRUE	FALSE
Q9JIP4	Panx1	181	S	VTENVGQSLWEISES	Spleen	7.74494	2.43039	TRUE	TRUE	FALSE
Q9JIP4	Panx1	181	S	VTENVGQSLWEISES	SubWAT	4.09116	0.396771	FALSE	TRUE	FALSE
Q9JIP4	Panx1	181	S	VTENVGQSLWEISES	Testes	2.17255	-0.671096	FALSE	TRUE	FALSE
Q9JIP4	Panx1	394	S	TKGEDQGSQRVEFKD	BAT	3.21833	-1.29891	FALSE	TRUE	FALSE
Q9JIP4	Panx1	394	S	TKGEDQGSQRVEFKD	Brain	2.33725	-1.60361	FALSE	TRUE	FALSE
Q9JIP4	Panx1	394	S	TKGEDQGSQRVEFKD	Gastrocnemius	8.38089	0.486437	FALSE	TRUE	FALSE
Q9JIP4	Panx1	394	S	TKGEDQGSQRVEFKD	Heart	6.42924	-0.188493	FALSE	TRUE	FALSE
Q9JIP4	Panx1	394	S	TKGEDQGSQRVEFKD	Kidney	2.7049	-1.47646	FALSE	TRUE	FALSE
Q9JIP4	Panx1	394	S	TKGEDQGSQRVEFKD	Liver	6.49523	-0.165672	FALSE	TRUE	FALSE
Q9JIP4	Panx1	394	S	TKGEDQGSQRVEFKD	Lung	8.77503	0.622742	FALSE	TRUE	FALSE
Q9JIP4	Panx1	394	S	TKGEDQGSQRVEFKD	Pancreas	7.70889	0.254041	FALSE	TRUE	FALSE
Q9JIP4	Panx1	394	S	TKGEDQGSQRVEFKD	Small_intestine	11.0142	1.39709	FALSE	TRUE	FALSE
Q9JIP4	Panx1	394	S	TKGEDQGSQRVEFKD	Spleen	10.4716	1.20947	FALSE	TRUE	FALSE
Q9JIP4	Panx1	394	S	TKGEDQGSQRVEFKD	SubWAT	7.42059	0.15434	FALSE	TRUE	FALSE
Q9JIP4	Panx1	394	S	TKGEDQGSQRVEFKD	Testes	8.73539	0.609031	FALSE	TRUE	FALSE
Q9JIP6	Fzd2	199	T	GSPPRYATLEHPFHC	BAT	3.81129	0.0962199	FALSE	FALSE	FALSE
Q9JIP6	Fzd2	199	T	GSPPRYATLEHPFHC	Brain	11.275	3.03602	TRUE	FALSE	FALSE
Q9JIP6	Fzd2	199	T	GSPPRYATLEHPFHC	Gastrocnemius	2.63098	-0.368678	FALSE	FALSE	FALSE
Q9JIP6	Fzd2	199	T	GSPPRYATLEHPFHC	Heart	2.64283	-0.364012	FALSE	FALSE	FALSE
Q9JIP6	Fzd2	199	T	GSPPRYATLEHPFHC	Kidney	3.69385	0.0499634	FALSE	FALSE	FALSE
Q9JIP6	Fzd2	199	T	GSPPRYATLEHPFHC	Liver	4.28277	0.281924	FALSE	FALSE	FALSE
Q9JIP6	Fzd2	199	T	GSPPRYATLEHPFHC	Lung	2.41433	-0.454013	FALSE	FALSE	FALSE
Q9JIP6	Fzd2	199	T	GSPPRYATLEHPFHC	Pancreas	2.37202	-0.470678	FALSE	FALSE	FALSE
Q9JIP6	Fzd2	199	T	GSPPRYATLEHPFHC	Small_intestine	2.96574	-0.236826	FALSE	FALSE	FALSE
Q9JIP6	Fzd2	199	T	GSPPRYATLEHPFHC	Spleen	1.78247	-0.702887	FALSE	FALSE	FALSE
Q9JIP6	Fzd2	199	T	GSPPRYATLEHPFHC	SubWAT	2.93879	-0.247438	FALSE	FALSE	FALSE
Q9JIP6	Fzd2	199	T	GSPPRYATLEHPFHC	Testes	1.99394	-0.619594	FALSE	FALSE	FALSE
Q9JIQ8	Tmprss2	61	S	PRITTQASTSVIHTH	BAT	2.14052	-0.77636	FALSE	FALSE	FALSE
Q9JIQ8	Tmprss2	61	S	PRITTQASTSVIHTH	Brain	2.30388	-0.715594	FALSE	FALSE	FALSE
Q9JIQ8	Tmprss2	61	S	PRITTQASTSVIHTH	Gastrocnemius	3.38799	-0.312328	FALSE	FALSE	FALSE
Q9JIQ8	Tmprss2	61	S	PRITTQASTSVIHTH	Heart	3.08045	-0.426727	FALSE	FALSE	FALSE
Q9JIQ8	Tmprss2	61	S	PRITTQASTSVIHTH	Kidney	3.51729	-0.264232	FALSE	FALSE	FALSE
Q9JIQ8	Tmprss2	61	S	PRITTQASTSVIHTH	Liver	3.14611	-0.402302	FALSE	FALSE	FALSE
Q9JIQ8	Tmprss2	61	S	PRITTQASTSVIHTH	Lung	8.99586	1.77368	FALSE	FALSE	FALSE
Q9JIQ8	Tmprss2	61	S	PRITTQASTSVIHTH	Pancreas	2.98286	-0.463027	FALSE	FALSE	FALSE
Q9JIQ8	Tmprss2	61	S	PRITTQASTSVIHTH	Small_intestine	10.5823	2.36381	TRUE	FALSE	FALSE
Q9JIQ8	Tmprss2	61	S	PRITTQASTSVIHTH	Spleen	4.5374	0.115229	FALSE	FALSE	FALSE
Q9JIQ8	Tmprss2	61	S	PRITTQASTSVIHTH	SubWAT	3.25917	-0.360244	FALSE	FALSE	FALSE
Q9JIQ8	Tmprss2	61	S	PRITTQASTSVIHTH	Testes	2.79771	-0.531899	FALSE	FALSE	FALSE
Q9JIS5	Sv2a	42	S	DRVQDEYSRRSYSRF	BAT	3.36555	0.531995	FALSE	TRUE	FALSE
Q9JIS5	Sv2a	42	S	DRVQDEYSRRSYSRF	Brain	4.39929	1.33359	FALSE	TRUE	FALSE
Q9JIS5	Sv2a	42	S	DRVQDEYSRRSYSRF	Gastrocnemius	2.88427	0.158793	FALSE	TRUE	FALSE
Q9JIS5	Sv2a	42	S	DRVQDEYSRRSYSRF	Heart	4.47418	1.39167	FALSE	TRUE	FALSE
Q9JIS5	Sv2a	42	S	DRVQDEYSRRSYSRF	Kidney	0.885629	-1.39102	FALSE	TRUE	FALSE
Q9JIS5	Sv2a	42	S	DRVQDEYSRRSYSRF	Liver	1.41171	-0.983074	FALSE	TRUE	FALSE
Q9JIS5	Sv2a	42	S	DRVQDEYSRRSYSRF	Lung	2.27353	-0.314789	FALSE	TRUE	FALSE
Q9JIS5	Sv2a	42	S	DRVQDEYSRRSYSRF	Pancreas	3.42955	0.581624	FALSE	TRUE	FALSE
Q9JIS5	Sv2a	42	S	DRVQDEYSRRSYSRF	Small_intestine	0.7992	-1.45804	FALSE	TRUE	FALSE
Q9JIS5	Sv2a	42	S	DRVQDEYSRRSYSRF	Spleen	1.47479	-0.934158	FALSE	TRUE	FALSE
Q9JIS5	Sv2a	42	S	DRVQDEYSRRSYSRF	SubWAT	3.16928	0.379804	FALSE	TRUE	FALSE
Q9JIS5	Sv2a	42	S	DRVQDEYSRRSYSRF	Testes	3.58686	0.703605	FALSE	TRUE	FALSE
Q9JIS5	Sv2a	127	S	AGVRGGLSDGEGPPG	BAT	10.636	-0.260508	FALSE	TRUE	FALSE
Q9JIS5	Sv2a	127	S	AGVRGGLSDGEGPPG	Brain	19.1542	2.47536	TRUE	TRUE	FALSE
Q9JIS5	Sv2a	127	S	AGVRGGLSDGEGPPG	Gastrocnemius	10.6441	-0.257913	FALSE	TRUE	FALSE
Q9JIS5	Sv2a	127	S	AGVRGGLSDGEGPPG	Heart	10.725	-0.231941	FALSE	TRUE	FALSE
Q9JIS5	Sv2a	127	S	AGVRGGLSDGEGPPG	Kidney	14.7399	1.05759	FALSE	TRUE	FALSE
Q9JIS5	Sv2a	127	S	AGVRGGLSDGEGPPG	Liver	7.98759	-1.11114	FALSE	TRUE	FALSE
Q9JIS5	Sv2a	127	S	AGVRGGLSDGEGPPG	Lung	8.49249	-0.948975	FALSE	TRUE	FALSE
Q9JIS5	Sv2a	127	S	AGVRGGLSDGEGPPG	Pancreas	10.2726	-0.377251	FALSE	TRUE	FALSE
Q9JIS5	Sv2a	127	S	AGVRGGLSDGEGPPG	Small_intestine	12.4726	0.329355	FALSE	TRUE	FALSE
Q9JIS5	Sv2a	127	S	AGVRGGLSDGEGPPG	Spleen	12.9989	0.498404	FALSE	TRUE	FALSE
Q9JIS5	Sv2a	127	S	AGVRGGLSDGEGPPG	SubWAT	8.53456	-0.935462	FALSE	TRUE	FALSE
Q9JIS5	Sv2a	127	S	AGVRGGLSDGEGPPG	Testes	10.7076	-0.237526	FALSE	TRUE	FALSE
Q9JIS5	Sv2a	393	S	GHPERVFSVTHIKTI	BAT	3.70207	-0.347271	FALSE	TRUE	FALSE
Q9JIS5	Sv2a	393	S	GHPERVFSVTHIKTI	Brain	15.7924	2.44465	TRUE	TRUE	FALSE
Q9JIS5	Sv2a	393	S	GHPERVFSVTHIKTI	Gastrocnemius	2.65651	-0.588715	FALSE	TRUE	FALSE
Q9JIS5	Sv2a	393	S	GHPERVFSVTHIKTI	Heart	4.27672	-0.214573	FALSE	TRUE	FALSE
Q9JIS5	Sv2a	393	S	GHPERVFSVTHIKTI	Kidney	10.7078	1.2705	FALSE	TRUE	FALSE
Q9JIS5	Sv2a	393	S	GHPERVFSVTHIKTI	Liver	2.00678	-0.738751	FALSE	TRUE	FALSE
Q9JIS5	Sv2a	393	S	GHPERVFSVTHIKTI	Lung	2.28387	-0.674764	FALSE	TRUE	FALSE
Q9JIS5	Sv2a	393	S	GHPERVFSVTHIKTI	Pancreas	2.15813	-0.703799	FALSE	TRUE	FALSE
Q9JIS5	Sv2a	393	S	GHPERVFSVTHIKTI	Small_intestine	2.58554	-0.605101	FALSE	TRUE	FALSE
Q9JIS5	Sv2a	393	S	GHPERVFSVTHIKTI	Spleen	9.01424	0.879419	FALSE	TRUE	FALSE
Q9JIS5	Sv2a	393	S	GHPERVFSVTHIKTI	SubWAT	3.62516	-0.365032	FALSE	TRUE	FALSE
Q9JIS5	Sv2a	393	S	GHPERVFSVTHIKTI	Testes	3.66184	-0.356562	FALSE	TRUE	FALSE
Q9JIS5	Sv2a	395	T	PERVFSVTHIKTIHQ	BAT	2.91348	-0.461638	FALSE	TRUE	FALSE
Q9JIS5	Sv2a	395	T	PERVFSVTHIKTIHQ	Brain	16.4191	2.54211	TRUE	TRUE	FALSE
Q9JIS5	Sv2a	395	T	PERVFSVTHIKTIHQ	Gastrocnemius	1.82557	-0.703597	FALSE	TRUE	FALSE
Q9JIS5	Sv2a	395	T	PERVFSVTHIKTIHQ	Heart	3.48182	-0.335236	FALSE	TRUE	FALSE
Q9JIS5	Sv2a	395	T	PERVFSVTHIKTIHQ	Kidney	10.881	1.3104	FALSE	TRUE	FALSE
Q9JIS5	Sv2a	395	T	PERVFSVTHIKTIHQ	Liver	3.10589	-0.418846	FALSE	TRUE	FALSE
Q9JIS5	Sv2a	395	T	PERVFSVTHIKTIHQ	Lung	2.92023	-0.460137	FALSE	TRUE	FALSE
Q9JIS5	Sv2a	395	T	PERVFSVTHIKTIHQ	Pancreas	1.69372	-0.73292	FALSE	TRUE	FALSE
Q9JIS5	Sv2a	395	T	PERVFSVTHIKTIHQ	Small_intestine	7.89319	0.645881	FALSE	TRUE	FALSE
Q9JIS5	Sv2a	395	T	PERVFSVTHIKTIHQ	Spleen	3.24246	-0.388471	FALSE	TRUE	FALSE
Q9JIS5	Sv2a	395	T	PERVFSVTHIKTIHQ	SubWAT	2.42785	-0.569646	FALSE	TRUE	FALSE
Q9JIS5	Sv2a	395	T	PERVFSVTHIKTIHQ	Testes	3.06518	-0.427899	FALSE	TRUE	FALSE
Q9JIS8	Slc12a4	37	S	ERAEREDSDGQGNHR	BAT	3.21559	-0.37799	FALSE	TRUE	FALSE
Q9JIS8	Slc12a4	37	S	ERAEREDSDGQGNHR	Brain	2.53666	-0.624775	FALSE	TRUE	FALSE
Q9JIS8	Slc12a4	37	S	ERAEREDSDGQGNHR	Gastrocnemius	7.66538	1.23946	FALSE	TRUE	FALSE
Q9JIS8	Slc12a4	37	S	ERAEREDSDGQGNHR	Heart	1.72169	-0.921006	FALSE	TRUE	FALSE
Q9JIS8	Slc12a4	37	S	ERAEREDSDGQGNHR	Kidney	3.82959	-0.154809	FALSE	TRUE	FALSE
Q9JIS8	Slc12a4	37	S	ERAEREDSDGQGNHR	Liver	2.73058	-0.554289	FALSE	TRUE	FALSE
Q9JIS8	Slc12a4	37	S	ERAEREDSDGQGNHR	Lung	5.00985	0.274203	FALSE	TRUE	FALSE
Q9JIS8	Slc12a4	37	S	ERAEREDSDGQGNHR	Pancreas	1.67988	-0.936204	FALSE	TRUE	FALSE
Q9JIS8	Slc12a4	37	S	ERAEREDSDGQGNHR	Small_intestine	9.13582	1.77394	FALSE	TRUE	FALSE
Q9JIS8	Slc12a4	37	S	ERAEREDSDGQGNHR	Spleen	8.35564	1.49036	FALSE	TRUE	FALSE
Q9JIS8	Slc12a4	37	S	ERAEREDSDGQGNHR	SubWAT	4.22094	-0.0125591	FALSE	TRUE	FALSE
Q9JIS8	Slc12a4	37	S	ERAEREDSDGQGNHR	Testes	0.964246	-1.19633	FALSE	TRUE	FALSE
Q9JIS8	Slc12a4	47	S	QGNHRENSPFLCPLD	BAT	10.3445	-0.32675	FALSE	TRUE	FALSE
Q9JIS8	Slc12a4	47	S	QGNHRENSPFLCPLD	Brain	11.4446	0.79611	FALSE	TRUE	FALSE
Q9JIS8	Slc12a4	47	S	QGNHRENSPFLCPLD	Gastrocnemius	9.89264	-0.787922	FALSE	TRUE	FALSE
Q9JIS8	Slc12a4	47	S	QGNHRENSPFLCPLD	Heart	11.5918	0.946422	FALSE	TRUE	FALSE
Q9JIS8	Slc12a4	47	S	QGNHRENSPFLCPLD	Kidney	11.304	0.652657	FALSE	TRUE	FALSE
Q9JIS8	Slc12a4	47	S	QGNHRENSPFLCPLD	Liver	10.2546	-0.418472	FALSE	TRUE	FALSE
Q9JIS8	Slc12a4	47	S	QGNHRENSPFLCPLD	Lung	12.0788	1.44345	FALSE	TRUE	FALSE
Q9JIS8	Slc12a4	47	S	QGNHRENSPFLCPLD	Pancreas	9.03061	-1.66778	FALSE	TRUE	FALSE
Q9JIS8	Slc12a4	47	S	QGNHRENSPFLCPLD	Small_intestine	11.2456	0.593021	FALSE	TRUE	FALSE
Q9JIS8	Slc12a4	47	S	QGNHRENSPFLCPLD	Spleen	11.4815	0.833823	FALSE	TRUE	FALSE
Q9JIS8	Slc12a4	47	S	QGNHRENSPFLCPLD	SubWAT	9.87083	-0.810184	FALSE	TRUE	FALSE
Q9JIS8	Slc12a4	47	S	QGNHRENSPFLCPLD	Testes	9.43564	-1.25437	FALSE	TRUE	FALSE
Q9JIS8	Slc12a4	81	S	DIRPKVSSLLGKLVS	BAT	2.6146	-0.497309	FALSE	FALSE	FALSE
Q9JIS8	Slc12a4	81	S	DIRPKVSSLLGKLVS	Brain	3.02596	-0.305035	FALSE	FALSE	FALSE
Q9JIS8	Slc12a4	81	S	DIRPKVSSLLGKLVS	Gastrocnemius	3.45022	-0.106733	FALSE	FALSE	FALSE
Q9JIS8	Slc12a4	81	S	DIRPKVSSLLGKLVS	Heart	2.3001	-0.644313	FALSE	FALSE	FALSE
Q9JIS8	Slc12a4	81	S	DIRPKVSSLLGKLVS	Kidney	2.87154	-0.377214	FALSE	FALSE	FALSE
Q9JIS8	Slc12a4	81	S	DIRPKVSSLLGKLVS	Liver	8.10564	2.06927	TRUE	FALSE	FALSE
Q9JIS8	Slc12a4	81	S	DIRPKVSSLLGKLVS	Lung	7.89949	1.97291	FALSE	FALSE	FALSE
Q9JIS8	Slc12a4	81	S	DIRPKVSSLLGKLVS	Pancreas	3.94598	0.124991	FALSE	FALSE	FALSE
Q9JIS8	Slc12a4	81	S	DIRPKVSSLLGKLVS	Small_intestine	2.6295	-0.490348	FALSE	FALSE	FALSE
Q9JIS8	Slc12a4	81	S	DIRPKVSSLLGKLVS	Spleen	3.61473	-0.0298375	FALSE	FALSE	FALSE
Q9JIS8	Slc12a4	81	S	DIRPKVSSLLGKLVS	SubWAT	1.18892	-1.16369	FALSE	FALSE	FALSE
Q9JIS8	Slc12a4	81	S	DIRPKVSSLLGKLVS	Testes	2.49613	-0.552686	FALSE	FALSE	FALSE
Q9JIS8	Slc12a4	88	S	SLLGKLVSYTNLTQG	BAT	9.07334	-0.521439	FALSE	TRUE	FALSE
Q9JIS8	Slc12a4	88	S	SLLGKLVSYTNLTQG	Brain	7.13404	-1.70907	FALSE	TRUE	FALSE
Q9JIS8	Slc12a4	88	S	SLLGKLVSYTNLTQG	Gastrocnemius	8.32345	-0.980671	FALSE	TRUE	FALSE
Q9JIS8	Slc12a4	88	S	SLLGKLVSYTNLTQG	Heart	13.0516	1.91483	FALSE	TRUE	FALSE
Q9JIS8	Slc12a4	88	S	SLLGKLVSYTNLTQG	Kidney	11.9999	1.2708	FALSE	TRUE	FALSE
Q9JIS8	Slc12a4	88	S	SLLGKLVSYTNLTQG	Liver	10.2617	0.206284	FALSE	TRUE	FALSE
Q9JIS8	Slc12a4	88	S	SLLGKLVSYTNLTQG	Lung	10.8259	0.551839	FALSE	TRUE	FALSE
Q9JIS8	Slc12a4	88	S	SLLGKLVSYTNLTQG	Pancreas	9.18614	-0.452366	FALSE	TRUE	FALSE
Q9JIS8	Slc12a4	88	S	SLLGKLVSYTNLTQG	Small_intestine	9.85304	-0.0439553	FALSE	TRUE	FALSE
Q9JIS8	Slc12a4	88	S	SLLGKLVSYTNLTQG	Spleen	10.7799	0.523678	FALSE	TRUE	FALSE
Q9JIS8	Slc12a4	88	S	SLLGKLVSYTNLTQG	SubWAT	10.0766	0.0929725	FALSE	TRUE	FALSE
Q9JIS8	Slc12a4	88	S	SLLGKLVSYTNLTQG	Testes	8.53209	-0.852903	FALSE	TRUE	FALSE
Q9JIS8	Slc12a4	89	Y	LLGKLVSYTNLTQGA	BAT	2.56861	-0.545633	FALSE	FALSE	FALSE
Q9JIS8	Slc12a4	89	Y	LLGKLVSYTNLTQGA	Brain	2.59853	-0.529431	FALSE	FALSE	FALSE
Q9JIS8	Slc12a4	89	Y	LLGKLVSYTNLTQGA	Gastrocnemius	3.14012	-0.236098	FALSE	FALSE	FALSE
Q9JIS8	Slc12a4	89	Y	LLGKLVSYTNLTQGA	Heart	8.79256	2.82535	TRUE	FALSE	FALSE
Q9JIS8	Slc12a4	89	Y	LLGKLVSYTNLTQGA	Kidney	2.00599	-0.850359	FALSE	FALSE	FALSE
Q9JIS8	Slc12a4	89	Y	LLGKLVSYTNLTQGA	Liver	3.16756	-0.221235	FALSE	FALSE	FALSE
Q9JIS8	Slc12a4	89	Y	LLGKLVSYTNLTQGA	Lung	3.94918	0.202106	FALSE	FALSE	FALSE
Q9JIS8	Slc12a4	89	Y	LLGKLVSYTNLTQGA	Pancreas	3.39595	-0.0975338	FALSE	FALSE	FALSE
Q9JIS8	Slc12a4	89	Y	LLGKLVSYTNLTQGA	Small_intestine	3.09051	-0.262966	FALSE	FALSE	FALSE
Q9JIS8	Slc12a4	89	Y	LLGKLVSYTNLTQGA	Spleen	5.22586	0.893571	FALSE	FALSE	FALSE
Q9JIS8	Slc12a4	89	Y	LLGKLVSYTNLTQGA	SubWAT	2.49104	-0.587648	FALSE	FALSE	FALSE
Q9JIS8	Slc12a4	89	Y	LLGKLVSYTNLTQGA	Testes	2.48646	-0.590128	FALSE	FALSE	FALSE
Q9JIS8	Slc12a4	669	S	GDGIRGLSLSAARYA	BAT	3.14607	-0.283255	FALSE	TRUE	FALSE
Q9JIS8	Slc12a4	669	S	GDGIRGLSLSAARYA	Brain	7.06255	2.50083	TRUE	TRUE	FALSE
Q9JIS8	Slc12a4	669	S	GDGIRGLSLSAARYA	Gastrocnemius	3.83034	0.203171	FALSE	TRUE	FALSE
Q9JIS8	Slc12a4	669	S	GDGIRGLSLSAARYA	Heart	3.39617	-0.105464	FALSE	TRUE	FALSE
Q9JIS8	Slc12a4	669	S	GDGIRGLSLSAARYA	Kidney	5.02201	1.05028	FALSE	TRUE	FALSE
Q9JIS8	Slc12a4	669	S	GDGIRGLSLSAARYA	Liver	2.84445	-0.497659	FALSE	TRUE	FALSE
Q9JIS8	Slc12a4	669	S	GDGIRGLSLSAARYA	Lung	2.86153	-0.485521	FALSE	TRUE	FALSE
Q9JIS8	Slc12a4	669	S	GDGIRGLSLSAARYA	Pancreas	3.6533	0.0773148	FALSE	TRUE	FALSE
Q9JIS8	Slc12a4	669	S	GDGIRGLSLSAARYA	Small_intestine	1.61066	-1.37472	FALSE	TRUE	FALSE
Q9JIS8	Slc12a4	669	S	GDGIRGLSLSAARYA	Spleen	3.97664	0.307166	FALSE	TRUE	FALSE
Q9JIS8	Slc12a4	669	S	GDGIRGLSLSAARYA	SubWAT	2.82387	-0.512294	FALSE	TRUE	FALSE
Q9JIS8	Slc12a4	669	S	GDGIRGLSLSAARYA	Testes	2.30682	-0.879844	FALSE	TRUE	FALSE
Q9JIS8	Slc12a4	671	S	GIRGLSLSAARYALL	BAT	3.51854	-0.0521873	FALSE	FALSE	FALSE
Q9JIS8	Slc12a4	671	S	GIRGLSLSAARYALL	Brain	2.95963	-0.494686	FALSE	FALSE	FALSE
Q9JIS8	Slc12a4	671	S	GIRGLSLSAARYALL	Gastrocnemius	1.59247	-1.57708	FALSE	FALSE	FALSE
Q9JIS8	Slc12a4	671	S	GIRGLSLSAARYALL	Heart	2.9984	-0.463987	FALSE	FALSE	FALSE
Q9JIS8	Slc12a4	671	S	GIRGLSLSAARYALL	Kidney	4.94417	1.0765	FALSE	FALSE	FALSE
Q9JIS8	Slc12a4	671	S	GIRGLSLSAARYALL	Liver	3.36277	-0.175516	FALSE	FALSE	FALSE
Q9JIS8	Slc12a4	671	S	GIRGLSLSAARYALL	Lung	1.92274	-1.3156	FALSE	FALSE	FALSE
Q9JIS8	Slc12a4	671	S	GIRGLSLSAARYALL	Pancreas	4.10174	0.409541	FALSE	FALSE	FALSE
Q9JIS8	Slc12a4	671	S	GIRGLSLSAARYALL	Small_intestine	4.18822	0.478004	FALSE	FALSE	FALSE
Q9JIS8	Slc12a4	671	S	GIRGLSLSAARYALL	Spleen	6.29134	2.14307	TRUE	FALSE	FALSE
Q9JIS8	Slc12a4	671	S	GIRGLSLSAARYALL	SubWAT	3.23222	-0.278873	FALSE	FALSE	FALSE
Q9JIS8	Slc12a4	671	S	GIRGLSLSAARYALL	Testes	3.90126	0.250817	FALSE	FALSE	FALSE
Q9JIS8	Slc12a4	926	T	SAYTYERTLMMEQRS	BAT	11.6158	-0.204312	FALSE	TRUE	FALSE
Q9JIS8	Slc12a4	926	T	SAYTYERTLMMEQRS	Brain	8.18245	-2.30276	TRUE	TRUE	FALSE
Q9JIS8	Slc12a4	926	T	SAYTYERTLMMEQRS	Gastrocnemius	10.1022	-1.12941	FALSE	TRUE	FALSE
Q9JIS8	Slc12a4	926	T	SAYTYERTLMMEQRS	Heart	14.6971	1.67888	FALSE	TRUE	FALSE
Q9JIS8	Slc12a4	926	T	SAYTYERTLMMEQRS	Kidney	13.2098	0.769891	FALSE	TRUE	FALSE
Q9JIS8	Slc12a4	926	T	SAYTYERTLMMEQRS	Liver	12.6752	0.443125	FALSE	TRUE	FALSE
Q9JIS8	Slc12a4	926	T	SAYTYERTLMMEQRS	Lung	12.9978	0.640306	FALSE	TRUE	FALSE
Q9JIS8	Slc12a4	926	T	SAYTYERTLMMEQRS	Pancreas	12.0919	0.086616	FALSE	TRUE	FALSE
Q9JIS8	Slc12a4	926	T	SAYTYERTLMMEQRS	Small_intestine	12.7902	0.513447	FALSE	TRUE	FALSE
Q9JIS8	Slc12a4	926	T	SAYTYERTLMMEQRS	Spleen	11.7907	-0.0974178	FALSE	TRUE	FALSE
Q9JIS8	Slc12a4	926	T	SAYTYERTLMMEQRS	SubWAT	11.5687	-0.233115	FALSE	TRUE	FALSE
Q9JIS8	Slc12a4	926	T	SAYTYERTLMMEQRS	Testes	11.6797	-0.165256	FALSE	TRUE	FALSE
Q9JIS8	Slc12a4	983	T	GADKIQMTWTRDKYM	BAT	12.2567	-0.255601	FALSE	TRUE	FALSE
Q9JIS8	Slc12a4	983	T	GADKIQMTWTRDKYM	Brain	11.1335	-1.19126	FALSE	TRUE	FALSE
Q9JIS8	Slc12a4	983	T	GADKIQMTWTRDKYM	Gastrocnemius	11.7588	-0.670367	FALSE	TRUE	FALSE
Q9JIS8	Slc12a4	983	T	GADKIQMTWTRDKYM	Heart	15.3594	2.32896	TRUE	TRUE	FALSE
Q9JIS8	Slc12a4	983	T	GADKIQMTWTRDKYM	Kidney	13.9128	1.12394	FALSE	TRUE	FALSE
Q9JIS8	Slc12a4	983	T	GADKIQMTWTRDKYM	Liver	12.8971	0.277791	FALSE	TRUE	FALSE
Q9JIS8	Slc12a4	983	T	GADKIQMTWTRDKYM	Lung	13.1676	0.503164	FALSE	TRUE	FALSE
Q9JIS8	Slc12a4	983	T	GADKIQMTWTRDKYM	Pancreas	12.265	-0.248731	FALSE	TRUE	FALSE
Q9JIS8	Slc12a4	983	T	GADKIQMTWTRDKYM	Small_intestine	12.2731	-0.241953	FALSE	TRUE	FALSE
Q9JIS8	Slc12a4	983	T	GADKIQMTWTRDKYM	Spleen	12.7379	0.14518	FALSE	TRUE	FALSE
Q9JIS8	Slc12a4	983	T	GADKIQMTWTRDKYM	SubWAT	11.9944	-0.474114	FALSE	TRUE	FALSE
Q9JIS8	Slc12a4	983	T	GADKIQMTWTRDKYM	Testes	11.0066	-1.29702	FALSE	TRUE	FALSE
Q9JIT1	Rnf32	87	T	KEYVLDPTPPPLTLA	BAT	3.3308	-0.263876	FALSE	FALSE	FALSE
Q9JIT1	Rnf32	87	T	KEYVLDPTPPPLTLA	Brain	2.36724	-0.52319	FALSE	FALSE	FALSE
Q9JIT1	Rnf32	87	T	KEYVLDPTPPPLTLA	Gastrocnemius	11.4136	1.91137	FALSE	FALSE	FALSE
Q9JIT1	Rnf32	87	T	KEYVLDPTPPPLTLA	Heart	3.90549	-0.109214	FALSE	FALSE	FALSE
Q9JIT1	Rnf32	87	T	KEYVLDPTPPPLTLA	Kidney	2.70173	-0.433172	FALSE	FALSE	FALSE
Q9JIT1	Rnf32	87	T	KEYVLDPTPPPLTLA	Liver	1.43126	-0.775082	FALSE	FALSE	FALSE
Q9JIT1	Rnf32	87	T	KEYVLDPTPPPLTLA	Lung	3.34709	-0.259492	FALSE	FALSE	FALSE
Q9JIT1	Rnf32	87	T	KEYVLDPTPPPLTLA	Pancreas	2.20767	-0.566135	FALSE	FALSE	FALSE
Q9JIT1	Rnf32	87	T	KEYVLDPTPPPLTLA	Small_intestine	3.61568	-0.187209	FALSE	FALSE	FALSE
Q9JIT1	Rnf32	87	T	KEYVLDPTPPPLTLA	Spleen	1.66156	-0.713104	FALSE	FALSE	FALSE
Q9JIT1	Rnf32	87	T	KEYVLDPTPPPLTLA	SubWAT	3.01061	-0.350046	FALSE	FALSE	FALSE
Q9JIT1	Rnf32	87	T	KEYVLDPTPPPLTLA	Testes	12.743	2.26915	TRUE	FALSE	FALSE
Q9JIW4	Polm	12	S	RRRVRAGSPHSAVAS	BAT	7.71631	-0.660709	FALSE	TRUE	FALSE
Q9JIW4	Polm	12	S	RRRVRAGSPHSAVAS	Brain	4.78479	-1.4167	FALSE	TRUE	FALSE
Q9JIW4	Polm	12	S	RRRVRAGSPHSAVAS	Gastrocnemius	10.1932	-0.0219544	FALSE	TRUE	FALSE
Q9JIW4	Polm	12	S	RRRVRAGSPHSAVAS	Heart	8.38552	-0.488132	FALSE	TRUE	FALSE
Q9JIW4	Polm	12	S	RRRVRAGSPHSAVAS	Kidney	9.82724	-0.116338	FALSE	TRUE	FALSE
Q9JIW4	Polm	12	S	RRRVRAGSPHSAVAS	Liver	12.0897	0.46712	FALSE	TRUE	FALSE
Q9JIW4	Polm	12	S	RRRVRAGSPHSAVAS	Lung	11.6911	0.364323	FALSE	TRUE	FALSE
Q9JIW4	Polm	12	S	RRRVRAGSPHSAVAS	Pancreas	13.6139	0.860176	FALSE	TRUE	FALSE
Q9JIW4	Polm	12	S	RRRVRAGSPHSAVAS	Small_intestine	14.3841	1.05881	FALSE	TRUE	FALSE
Q9JIW4	Polm	12	S	RRRVRAGSPHSAVAS	Spleen	16.0188	1.48037	FALSE	TRUE	FALSE
Q9JIW4	Polm	12	S	RRRVRAGSPHSAVAS	SubWAT	11.8524	0.405909	FALSE	TRUE	FALSE
Q9JIW4	Polm	12	S	RRRVRAGSPHSAVAS	Testes	2.7832	-1.93287	FALSE	TRUE	FALSE
Q9JIW4	Polm	15	S	VRAGSPHSAVASSTP	BAT	0.921344	-1.44422	FALSE	FALSE	FALSE
Q9JIW4	Polm	15	S	VRAGSPHSAVASSTP	Brain	8.70524	1.08434	FALSE	FALSE	FALSE
Q9JIW4	Polm	15	S	VRAGSPHSAVASSTP	Gastrocnemius	9.95053	1.48887	FALSE	FALSE	FALSE
Q9JIW4	Polm	15	S	VRAGSPHSAVASSTP	Heart	8.5089	1.02056	FALSE	FALSE	FALSE
Q9JIW4	Polm	15	S	VRAGSPHSAVASSTP	Kidney	9.8945	1.47067	FALSE	FALSE	FALSE
Q9JIW4	Polm	15	S	VRAGSPHSAVASSTP	Liver	3.93054	-0.466697	FALSE	FALSE	FALSE
Q9JIW4	Polm	15	S	VRAGSPHSAVASSTP	Lung	5.15355	-0.0694084	FALSE	FALSE	FALSE
Q9JIW4	Polm	15	S	VRAGSPHSAVASSTP	Pancreas	4.23161	-0.368895	FALSE	FALSE	FALSE
Q9JIW4	Polm	15	S	VRAGSPHSAVASSTP	Small_intestine	3.36532	-0.650307	FALSE	FALSE	FALSE
Q9JIW4	Polm	15	S	VRAGSPHSAVASSTP	Spleen	2.40432	-0.962483	FALSE	FALSE	FALSE
Q9JIW4	Polm	15	S	VRAGSPHSAVASSTP	SubWAT	3.58309	-0.579565	FALSE	FALSE	FALSE
Q9JIW4	Polm	15	S	VRAGSPHSAVASSTP	Testes	3.75762	-0.522869	FALSE	FALSE	FALSE
Q9JIW5	Smad9	136	T	YHYRRVETPVLPPVL	BAT	4.30762	0.165227	FALSE	TRUE	FALSE
Q9JIW5	Smad9	136	T	YHYRRVETPVLPPVL	Brain	3.44863	-0.414588	FALSE	TRUE	FALSE
Q9JIW5	Smad9	136	T	YHYRRVETPVLPPVL	Gastrocnemius	2.80997	-0.845688	FALSE	TRUE	FALSE
