## Supplementary Table 6 for "Fast and Deep Phosphoproteome Analysis with the Orbitrap Astral Mass Spectrometer" (part 64 of 69)

### Sheet: in (continued)
Protein	Gene	Position	amino_acid	flanking_region	tissue	value	z_score	z_outlier	known_site	characterized_site	MitoCarta3.0_SubMitoLocalization	MitoCarta3.0_List
Q9JIW5	Smad9	136	T	YHYRRVETPVLPPVL	Heart	3.37755	-0.462567	FALSE	TRUE	FALSE
Q9JIW5	Smad9	136	T	YHYRRVETPVLPPVL	Kidney	2.99301	-0.722136	FALSE	TRUE	FALSE
Q9JIW5	Smad9	136	T	YHYRRVETPVLPPVL	Liver	5.44873	0.935486	FALSE	TRUE	FALSE
Q9JIW5	Smad9	136	T	YHYRRVETPVLPPVL	Lung	6.5339	1.66798	FALSE	TRUE	FALSE
Q9JIW5	Smad9	136	T	YHYRRVETPVLPPVL	Pancreas	3.02573	-0.700048	FALSE	TRUE	FALSE
Q9JIW5	Smad9	136	T	YHYRRVETPVLPPVL	Small_intestine	6.94033	1.94232	FALSE	TRUE	FALSE
Q9JIW5	Smad9	136	T	YHYRRVETPVLPPVL	Spleen	2.63023	-0.967012	FALSE	TRUE	FALSE
Q9JIW5	Smad9	136	T	YHYRRVETPVLPPVL	SubWAT	3.03053	-0.696808	FALSE	TRUE	FALSE
Q9JIW5	Smad9	136	T	YHYRRVETPVLPPVL	Testes	4.20778	0.0978352	FALSE	TRUE	FALSE
Q9JIW9	Ralb	8	S	MAANKGKSQGSLVLH	BAT	9.97599	0.8353	FALSE	TRUE	FALSE
Q9JIW9	Ralb	8	S	MAANKGKSQGSLVLH	Brain	7.17201	-0.580863	FALSE	TRUE	FALSE
Q9JIW9	Ralb	8	S	MAANKGKSQGSLVLH	Gastrocnemius	5.38277	-1.48453	FALSE	TRUE	FALSE
Q9JIW9	Ralb	8	S	MAANKGKSQGSLVLH	Heart	8.3931	0.0358547	FALSE	TRUE	FALSE
Q9JIW9	Ralb	8	S	MAANKGKSQGSLVLH	Kidney	10.074	0.884802	FALSE	TRUE	FALSE
Q9JIW9	Ralb	8	S	MAANKGKSQGSLVLH	Liver	9.78589	0.739291	FALSE	TRUE	FALSE
Q9JIW9	Ralb	8	S	MAANKGKSQGSLVLH	Lung	9.4513	0.570304	FALSE	TRUE	FALSE
Q9JIW9	Ralb	8	S	MAANKGKSQGSLVLH	Pancreas	7.93391	-0.196061	FALSE	TRUE	FALSE
Q9JIW9	Ralb	8	S	MAANKGKSQGSLVLH	Small_intestine	9.56393	0.627188	FALSE	TRUE	FALSE
Q9JIW9	Ralb	8	S	MAANKGKSQGSLVLH	Spleen	9.04505	0.365128	FALSE	TRUE	FALSE
Q9JIW9	Ralb	8	S	MAANKGKSQGSLVLH	SubWAT	9.31791	0.502936	FALSE	TRUE	FALSE
Q9JIW9	Ralb	8	S	MAANKGKSQGSLVLH	Testes	3.76943	-2.29935	TRUE	TRUE	FALSE
Q9JIW9	Ralb	11	S	NKGKSQGSLVLHKVI	BAT	2.80715	-1.89391	FALSE	TRUE	FALSE
Q9JIW9	Ralb	11	S	NKGKSQGSLVLHKVI	Brain	9.69693	1.48201	FALSE	TRUE	FALSE
Q9JIW9	Ralb	11	S	NKGKSQGSLVLHKVI	Gastrocnemius	7.70981	0.508343	FALSE	TRUE	FALSE
Q9JIW9	Ralb	11	S	NKGKSQGSLVLHKVI	Heart	6.85317	0.0885994	FALSE	TRUE	FALSE
Q9JIW9	Ralb	11	S	NKGKSQGSLVLHKVI	Kidney	8.04393	0.672057	FALSE	TRUE	FALSE
Q9JIW9	Ralb	11	S	NKGKSQGSLVLHKVI	Liver	2.94327	-1.82721	FALSE	TRUE	FALSE
Q9JIW9	Ralb	11	S	NKGKSQGSLVLHKVI	Lung	7.99135	0.646297	FALSE	TRUE	FALSE
Q9JIW9	Ralb	11	S	NKGKSQGSLVLHKVI	Pancreas	6.23616	-0.213726	FALSE	TRUE	FALSE
Q9JIW9	Ralb	11	S	NKGKSQGSLVLHKVI	Small_intestine	5.70576	-0.473618	FALSE	TRUE	FALSE
Q9JIW9	Ralb	11	S	NKGKSQGSLVLHKVI	Spleen	6.75597	0.0409711	FALSE	TRUE	FALSE
Q9JIW9	Ralb	11	S	NKGKSQGSLVLHKVI	SubWAT	7.67952	0.493501	FALSE	TRUE	FALSE
Q9JIW9	Ralb	11	S	NKGKSQGSLVLHKVI	Testes	7.64519	0.476682	FALSE	TRUE	FALSE
Q9JIX8	Acin1	115	S	LENLQKHSTPHAAFQ	BAT	4.00909	0.0965164	FALSE	FALSE	FALSE
Q9JIX8	Acin1	115	S	LENLQKHSTPHAAFQ	Brain	4.4168	0.369356	FALSE	FALSE	FALSE
Q9JIX8	Acin1	115	S	LENLQKHSTPHAAFQ	Gastrocnemius	4.13744	0.182404	FALSE	FALSE	FALSE
Q9JIX8	Acin1	115	S	LENLQKHSTPHAAFQ	Heart	1.49173	-1.58811	FALSE	FALSE	FALSE
Q9JIX8	Acin1	115	S	LENLQKHSTPHAAFQ	Kidney	2.88405	-0.656364	FALSE	FALSE	FALSE
Q9JIX8	Acin1	115	S	LENLQKHSTPHAAFQ	Liver	3.70915	-0.104205	FALSE	FALSE	FALSE
Q9JIX8	Acin1	115	S	LENLQKHSTPHAAFQ	Lung	3.09831	-0.512979	FALSE	FALSE	FALSE
Q9JIX8	Acin1	115	S	LENLQKHSTPHAAFQ	Pancreas	3.36041	-0.337582	FALSE	FALSE	FALSE
Q9JIX8	Acin1	115	S	LENLQKHSTPHAAFQ	Small_intestine	4.97409	0.742292	FALSE	FALSE	FALSE
Q9JIX8	Acin1	115	S	LENLQKHSTPHAAFQ	Spleen	1.99264	-1.2529	FALSE	FALSE	FALSE
Q9JIX8	Acin1	115	S	LENLQKHSTPHAAFQ	SubWAT	5.28565	0.950785	FALSE	FALSE	FALSE
Q9JIX8	Acin1	115	S	LENLQKHSTPHAAFQ	Testes	7.01905	2.11078	TRUE	FALSE	FALSE
Q9JIX8	Acin1	116	T	ENLQKHSTPHAAFQP	BAT	4.84014	-0.485578	FALSE	FALSE	FALSE
Q9JIX8	Acin1	116	T	ENLQKHSTPHAAFQP	Brain	2.72285	-1.18058	FALSE	FALSE	FALSE
Q9JIX8	Acin1	116	T	ENLQKHSTPHAAFQP	Gastrocnemius	10.3429	1.32072	FALSE	FALSE	FALSE
Q9JIX8	Acin1	116	T	ENLQKHSTPHAAFQP	Heart	3.3652	-0.96973	FALSE	FALSE	FALSE
Q9JIX8	Acin1	116	T	ENLQKHSTPHAAFQP	Kidney	4.24123	-0.682172	FALSE	FALSE	FALSE
Q9JIX8	Acin1	116	T	ENLQKHSTPHAAFQP	Liver	9.25522	0.963681	FALSE	FALSE	FALSE
Q9JIX8	Acin1	116	T	ENLQKHSTPHAAFQP	Lung	2.30117	-1.319	FALSE	FALSE	FALSE
Q9JIX8	Acin1	116	T	ENLQKHSTPHAAFQP	Pancreas	6.84861	0.173706	FALSE	FALSE	FALSE
Q9JIX8	Acin1	116	T	ENLQKHSTPHAAFQP	Small_intestine	8.90353	0.848235	FALSE	FALSE	FALSE
Q9JIX8	Acin1	116	T	ENLQKHSTPHAAFQP	Spleen	7.85596	0.504371	FALSE	FALSE	FALSE
Q9JIX8	Acin1	116	T	ENLQKHSTPHAAFQP	SubWAT	4.37832	-0.637173	FALSE	FALSE	FALSE
Q9JIX8	Acin1	116	T	ENLQKHSTPHAAFQP	Testes	10.778	1.46352	FALSE	FALSE	FALSE
Q9JIX8	Acin1	125	S	HAAFQPNSQIGEEMS	BAT	2.47414	-0.811506	FALSE	FALSE	FALSE
Q9JIX8	Acin1	125	S	HAAFQPNSQIGEEMS	Brain	1.25504	-1.20614	FALSE	FALSE	FALSE
Q9JIX8	Acin1	125	S	HAAFQPNSQIGEEMS	Gastrocnemius	4.51793	-0.149909	FALSE	FALSE	FALSE
Q9JIX8	Acin1	125	S	HAAFQPNSQIGEEMS	Heart	2.35935	-0.848664	FALSE	FALSE	FALSE
Q9JIX8	Acin1	125	S	HAAFQPNSQIGEEMS	Kidney	3.09092	-0.611849	FALSE	FALSE	FALSE
Q9JIX8	Acin1	125	S	HAAFQPNSQIGEEMS	Liver	2.01789	-0.9592	FALSE	FALSE	FALSE
Q9JIX8	Acin1	125	S	HAAFQPNSQIGEEMS	Lung	8.05887	0.996327	FALSE	FALSE	FALSE
Q9JIX8	Acin1	125	S	HAAFQPNSQIGEEMS	Pancreas	8.50568	1.14097	FALSE	FALSE	FALSE
Q9JIX8	Acin1	125	S	HAAFQPNSQIGEEMS	Small_intestine	6.11737	0.367845	FALSE	FALSE	FALSE
Q9JIX8	Acin1	125	S	HAAFQPNSQIGEEMS	Spleen	10.9983	1.94785	FALSE	FALSE	FALSE
Q9JIX8	Acin1	125	S	HAAFQPNSQIGEEMS	SubWAT	6.90374	0.6224	FALSE	FALSE	FALSE
Q9JIX8	Acin1	125	S	HAAFQPNSQIGEEMS	Testes	3.47313	-0.488122	FALSE	FALSE	FALSE
Q9JIX8	Acin1	132	S	SQIGEEMSQNSFIKQ	BAT	3.18824	-1.8784	FALSE	TRUE	FALSE
Q9JIX8	Acin1	132	S	SQIGEEMSQNSFIKQ	Brain	3.44153	-1.79108	FALSE	TRUE	FALSE
Q9JIX8	Acin1	132	S	SQIGEEMSQNSFIKQ	Gastrocnemius	10.1369	0.51724	FALSE	TRUE	FALSE
Q9JIX8	Acin1	132	S	SQIGEEMSQNSFIKQ	Heart	5.74517	-0.996868	FALSE	TRUE	FALSE
Q9JIX8	Acin1	132	S	SQIGEEMSQNSFIKQ	Kidney	8.35413	-0.0973974	FALSE	TRUE	FALSE
Q9JIX8	Acin1	132	S	SQIGEEMSQNSFIKQ	Liver	10.6359	0.689268	FALSE	TRUE	FALSE
Q9JIX8	Acin1	132	S	SQIGEEMSQNSFIKQ	Lung	11.0077	0.817441	FALSE	TRUE	FALSE
Q9JIX8	Acin1	132	S	SQIGEEMSQNSFIKQ	Pancreas	9.77766	0.393384	FALSE	TRUE	FALSE
Q9JIX8	Acin1	132	S	SQIGEEMSQNSFIKQ	Small_intestine	9.95034	0.452916	FALSE	TRUE	FALSE
Q9JIX8	Acin1	132	S	SQIGEEMSQNSFIKQ	Spleen	11.7382	1.0693	FALSE	TRUE	FALSE
Q9JIX8	Acin1	132	S	SQIGEEMSQNSFIKQ	SubWAT	9.99907	0.469718	FALSE	TRUE	FALSE
Q9JIX8	Acin1	132	S	SQIGEEMSQNSFIKQ	Testes	9.66481	0.354476	FALSE	TRUE	FALSE
Q9JIX8	Acin1	135	S	GEEMSQNSFIKQYLE	BAT	3.51174	0.261828	FALSE	FALSE	FALSE
Q9JIX8	Acin1	135	S	GEEMSQNSFIKQYLE	Brain	3.98079	0.531069	FALSE	FALSE	FALSE
Q9JIX8	Acin1	135	S	GEEMSQNSFIKQYLE	Gastrocnemius	2.47112	-0.335493	FALSE	FALSE	FALSE
Q9JIX8	Acin1	135	S	GEEMSQNSFIKQYLE	Heart	1.52108	-0.880829	FALSE	FALSE	FALSE
Q9JIX8	Acin1	135	S	GEEMSQNSFIKQYLE	Kidney	1.93065	-0.645728	FALSE	FALSE	FALSE
Q9JIX8	Acin1	135	S	GEEMSQNSFIKQYLE	Liver	3.22052	0.0946648	FALSE	FALSE	FALSE
Q9JIX8	Acin1	135	S	GEEMSQNSFIKQYLE	Lung	2.25284	-0.460789	FALSE	FALSE	FALSE
Q9JIX8	Acin1	135	S	GEEMSQNSFIKQYLE	Pancreas	2.74503	-0.17827	FALSE	FALSE	FALSE
Q9JIX8	Acin1	135	S	GEEMSQNSFIKQYLE	Small_intestine	1.92262	-0.650339	FALSE	FALSE	FALSE
Q9JIX8	Acin1	135	S	GEEMSQNSFIKQYLE	Spleen	3.76913	0.409574	FALSE	FALSE	FALSE
Q9JIX8	Acin1	135	S	GEEMSQNSFIKQYLE	SubWAT	1.46297	-0.914181	FALSE	FALSE	FALSE
Q9JIX8	Acin1	135	S	GEEMSQNSFIKQYLE	Testes	7.87868	2.76849	TRUE	FALSE	FALSE
Q9JIX8	Acin1	295	S	EVDEAQKSREAEAPT	BAT	6.25111	-0.14213	FALSE	TRUE	FALSE
Q9JIX8	Acin1	295	S	EVDEAQKSREAEAPT	Brain	5.32318	-1.04761	FALSE	TRUE	FALSE
Q9JIX8	Acin1	295	S	EVDEAQKSREAEAPT	Gastrocnemius	7.49545	1.07211	FALSE	TRUE	FALSE
Q9JIX8	Acin1	295	S	EVDEAQKSREAEAPT	Heart	5.5429	-0.833211	FALSE	TRUE	FALSE
Q9JIX8	Acin1	295	S	EVDEAQKSREAEAPT	Kidney	5.50176	-0.873353	FALSE	TRUE	FALSE
Q9JIX8	Acin1	295	S	EVDEAQKSREAEAPT	Liver	5.84425	-0.539146	FALSE	TRUE	FALSE
Q9JIX8	Acin1	295	S	EVDEAQKSREAEAPT	Lung	6.05361	-0.334856	FALSE	TRUE	FALSE
Q9JIX8	Acin1	295	S	EVDEAQKSREAEAPT	Pancreas	6.47508	0.0764247	FALSE	TRUE	FALSE
Q9JIX8	Acin1	295	S	EVDEAQKSREAEAPT	Small_intestine	6.73554	0.330577	FALSE	TRUE	FALSE
Q9JIX8	Acin1	295	S	EVDEAQKSREAEAPT	Spleen	8.36518	1.92079	FALSE	TRUE	FALSE
Q9JIX8	Acin1	295	S	EVDEAQKSREAEAPT	SubWAT	5.33146	-1.03953	FALSE	TRUE	FALSE
Q9JIX8	Acin1	295	S	EVDEAQKSREAEAPT	Testes	7.84166	1.40994	FALSE	TRUE	FALSE
Q9JIX8	Acin1	354	S	SQEEARRSHLARQQQ	BAT	3.02984	-0.109148	FALSE	FALSE	FALSE
Q9JIX8	Acin1	354	S	SQEEARRSHLARQQQ	Brain	3.34529	0.0950831	FALSE	FALSE	FALSE
Q9JIX8	Acin1	354	S	SQEEARRSHLARQQQ	Gastrocnemius	3.19715	-0.000826567	FALSE	FALSE	FALSE
Q9JIX8	Acin1	354	S	SQEEARRSHLARQQQ	Heart	5.9809	1.80146	FALSE	FALSE	FALSE
Q9JIX8	Acin1	354	S	SQEEARRSHLARQQQ	Kidney	1.40982	-1.158	FALSE	FALSE	FALSE
Q9JIX8	Acin1	354	S	SQEEARRSHLARQQQ	Liver	3.89281	0.449565	FALSE	FALSE	FALSE
Q9JIX8	Acin1	354	S	SQEEARRSHLARQQQ	Lung	0	-2.07076	TRUE	FALSE	FALSE
Q9JIX8	Acin1	354	S	SQEEARRSHLARQQQ	Pancreas	3.81524	0.399345	FALSE	FALSE	FALSE
Q9JIX8	Acin1	354	S	SQEEARRSHLARQQQ	Small_intestine	3.00637	-0.124343	FALSE	FALSE	FALSE
Q9JIX8	Acin1	354	S	SQEEARRSHLARQQQ	Spleen	2.30737	-0.576899	FALSE	FALSE	FALSE
Q9JIX8	Acin1	354	S	SQEEARRSHLARQQQ	SubWAT	3.38305	0.11953	FALSE	FALSE	FALSE
Q9JIX8	Acin1	354	S	SQEEARRSHLARQQQ	Testes	5.0133	1.175	FALSE	FALSE	FALSE
Q9JIX8	Acin1	379	S	QEENEVKSSQSLEEK	BAT	2.82604	-0.315799	FALSE	FALSE	FALSE
Q9JIX8	Acin1	379	S	QEENEVKSSQSLEEK	Brain	3.51633	0.033244	FALSE	FALSE	FALSE
Q9JIX8	Acin1	379	S	QEENEVKSSQSLEEK	Gastrocnemius	9.18915	2.90169	TRUE	FALSE	FALSE
Q9JIX8	Acin1	379	S	QEENEVKSSQSLEEK	Heart	4.32515	0.442223	FALSE	FALSE	FALSE
Q9JIX8	Acin1	379	S	QEENEVKSSQSLEEK	Kidney	1.68447	-0.893034	FALSE	FALSE	FALSE
Q9JIX8	Acin1	379	S	QEENEVKSSQSLEEK	Liver	3.65436	0.103037	FALSE	FALSE	FALSE
Q9JIX8	Acin1	379	S	QEENEVKSSQSLEEK	Lung	3.19389	-0.129796	FALSE	FALSE	FALSE
Q9JIX8	Acin1	379	S	QEENEVKSSQSLEEK	Pancreas	1.58666	-0.942489	FALSE	FALSE	FALSE
Q9JIX8	Acin1	379	S	QEENEVKSSQSLEEK	Small_intestine	3.58627	0.0686072	FALSE	FALSE	FALSE
Q9JIX8	Acin1	379	S	QEENEVKSSQSLEEK	Spleen	2.47746	-0.492058	FALSE	FALSE	FALSE
Q9JIX8	Acin1	379	S	QEENEVKSSQSLEEK	SubWAT	2.47207	-0.494786	FALSE	FALSE	FALSE
Q9JIX8	Acin1	379	S	QEENEVKSSQSLEEK	Testes	2.89517	-0.280844	FALSE	FALSE	FALSE
Q9JIX8	Acin1	389	S	SLEEKSQSPSPPPLP	BAT	17.0175	-0.461807	FALSE	TRUE	FALSE
Q9JIX8	Acin1	389	S	SLEEKSQSPSPPPLP	Brain	16.0565	-1.74073	FALSE	TRUE	FALSE
Q9JIX8	Acin1	389	S	SLEEKSQSPSPPPLP	Gastrocnemius	17.9502	0.779375	FALSE	TRUE	FALSE
Q9JIX8	Acin1	389	S	SLEEKSQSPSPPPLP	Heart	16.1504	-1.61576	FALSE	TRUE	FALSE
Q9JIX8	Acin1	389	S	SLEEKSQSPSPPPLP	Kidney	17.405	0.0539472	FALSE	TRUE	FALSE
Q9JIX8	Acin1	389	S	SLEEKSQSPSPPPLP	Liver	17.0507	-0.417629	FALSE	TRUE	FALSE
Q9JIX8	Acin1	389	S	SLEEKSQSPSPPPLP	Lung	17.2797	-0.112889	FALSE	TRUE	FALSE
Q9JIX8	Acin1	389	S	SLEEKSQSPSPPPLP	Pancreas	17.0666	-0.396511	FALSE	TRUE	FALSE
Q9JIX8	Acin1	389	S	SLEEKSQSPSPPPLP	Small_intestine	18.126	1.01334	FALSE	TRUE	FALSE
Q9JIX8	Acin1	389	S	SLEEKSQSPSPPPLP	Spleen	17.9393	0.764866	FALSE	TRUE	FALSE
Q9JIX8	Acin1	389	S	SLEEKSQSPSPPPLP	SubWAT	18.4586	1.45599	FALSE	TRUE	FALSE
Q9JIX8	Acin1	389	S	SLEEKSQSPSPPPLP	Testes	17.8738	0.677802	FALSE	TRUE	FALSE
Q9JIX8	Acin1	391	S	EEKSQSPSPPPLPED	BAT	8.99352	1.80401	FALSE	TRUE	FALSE
Q9JIX8	Acin1	391	S	EEKSQSPSPPPLPED	Brain	2.27723	-0.710626	FALSE	TRUE	FALSE
Q9JIX8	Acin1	391	S	EEKSQSPSPPPLPED	Gastrocnemius	0.402982	-1.41236	FALSE	TRUE	FALSE
Q9JIX8	Acin1	391	S	EEKSQSPSPPPLPED	Heart	4.49936	0.121358	FALSE	TRUE	FALSE
Q9JIX8	Acin1	391	S	EEKSQSPSPPPLPED	Kidney	2.6576	-0.568212	FALSE	TRUE	FALSE
Q9JIX8	Acin1	391	S	EEKSQSPSPPPLPED	Liver	3.26602	-0.340414	FALSE	TRUE	FALSE
Q9JIX8	Acin1	391	S	EEKSQSPSPPPLPED	Lung	3.38576	-0.295581	FALSE	TRUE	FALSE
Q9JIX8	Acin1	391	S	EEKSQSPSPPPLPED	Pancreas	3.75031	-0.159094	FALSE	TRUE	FALSE
Q9JIX8	Acin1	391	S	EEKSQSPSPPPLPED	Small_intestine	3.73948	-0.163149	FALSE	TRUE	FALSE
Q9JIX8	Acin1	391	S	EEKSQSPSPPPLPED	Spleen	3.40656	-0.287796	FALSE	TRUE	FALSE
Q9JIX8	Acin1	391	S	EEKSQSPSPPPLPED	SubWAT	9.87564	2.13429	TRUE	TRUE	FALSE
Q9JIX8	Acin1	391	S	EEKSQSPSPPPLPED	Testes	3.84824	-0.122427	FALSE	TRUE	FALSE
Q9JIX8	Acin1	413	S	LQPEQIVSEEETPPP	BAT	3.00316	-1.14269	FALSE	TRUE	FALSE
Q9JIX8	Acin1	413	S	LQPEQIVSEEETPPP	Brain	6.62964	-0.455862	FALSE	TRUE	FALSE
Q9JIX8	Acin1	413	S	LQPEQIVSEEETPPP	Gastrocnemius	16.4579	1.40556	FALSE	TRUE	FALSE
Q9JIX8	Acin1	413	S	LQPEQIVSEEETPPP	Heart	1.67813	-1.39365	FALSE	TRUE	FALSE
Q9JIX8	Acin1	413	S	LQPEQIVSEEETPPP	Kidney	4.46174	-0.866449	FALSE	TRUE	FALSE
Q9JIX8	Acin1	413	S	LQPEQIVSEEETPPP	Liver	10.5699	0.290395	FALSE	TRUE	FALSE
Q9JIX8	Acin1	413	S	LQPEQIVSEEETPPP	Lung	4.12401	-0.930414	FALSE	TRUE	FALSE
Q9JIX8	Acin1	413	S	LQPEQIVSEEETPPP	Pancreas	16.0784	1.33367	FALSE	TRUE	FALSE
Q9JIX8	Acin1	413	S	LQPEQIVSEEETPPP	Small_intestine	12.044	0.569587	FALSE	TRUE	FALSE
Q9JIX8	Acin1	413	S	LQPEQIVSEEETPPP	Spleen	10.2231	0.224727	FALSE	TRUE	FALSE
Q9JIX8	Acin1	413	S	LQPEQIVSEEETPPP	SubWAT	7.41281	-0.307534	FALSE	TRUE	FALSE
Q9JIX8	Acin1	413	S	LQPEQIVSEEETPPP	Testes	15.7563	1.27267	FALSE	TRUE	FALSE
Q9JIX8	Acin1	417	T	QIVSEEETPPPLLTK	BAT	12.4085	0.322647	FALSE	TRUE	FALSE
Q9JIX8	Acin1	417	T	QIVSEEETPPPLLTK	Brain	13.5507	0.510814	FALSE	TRUE	FALSE
Q9JIX8	Acin1	417	T	QIVSEEETPPPLLTK	Gastrocnemius	11.3642	0.150612	FALSE	TRUE	FALSE
Q9JIX8	Acin1	417	T	QIVSEEETPPPLLTK	Heart	12.296	0.304107	FALSE	TRUE	FALSE
Q9JIX8	Acin1	417	T	QIVSEEETPPPLLTK	Kidney	2.56571	-1.29888	FALSE	TRUE	FALSE
Q9JIX8	Acin1	417	T	QIVSEEETPPPLLTK	Liver	15.7871	0.879245	FALSE	TRUE	FALSE
Q9JIX8	Acin1	417	T	QIVSEEETPPPLLTK	Lung	16.315	0.966213	FALSE	TRUE	FALSE
Q9JIX8	Acin1	417	T	QIVSEEETPPPLLTK	Pancreas	3.26554	-1.18359	FALSE	TRUE	FALSE
Q9JIX8	Acin1	417	T	QIVSEEETPPPLLTK	Small_intestine	16.8189	1.04923	FALSE	TRUE	FALSE
Q9JIX8	Acin1	417	T	QIVSEEETPPPLLTK	Spleen	16.4889	0.994865	FALSE	TRUE	FALSE
Q9JIX8	Acin1	417	T	QIVSEEETPPPLLTK	SubWAT	2.47619	-1.31363	FALSE	TRUE	FALSE
Q9JIX8	Acin1	417	T	QIVSEEETPPPLLTK	Testes	2.06346	-1.38163	FALSE	TRUE	FALSE
Q9JIX8	Acin1	423	T	ETPPPLLTKEASSPP	BAT	0.719584	-1.25945	FALSE	FALSE	FALSE
Q9JIX8	Acin1	423	T	ETPPPLLTKEASSPP	Brain	2.18318	-0.582184	FALSE	FALSE	FALSE
Q9JIX8	Acin1	423	T	ETPPPLLTKEASSPP	Gastrocnemius	4.54083	0.508804	FALSE	FALSE	FALSE
Q9JIX8	Acin1	423	T	ETPPPLLTKEASSPP	Heart	2.28016	-0.537307	FALSE	FALSE	FALSE
Q9JIX8	Acin1	423	T	ETPPPLLTKEASSPP	Kidney	2.96369	-0.221007	FALSE	FALSE	FALSE
Q9JIX8	Acin1	423	T	ETPPPLLTKEASSPP	Liver	9.55826	2.83059	TRUE	FALSE	FALSE
Q9JIX8	Acin1	423	T	ETPPPLLTKEASSPP	Lung	3.01011	-0.199529	FALSE	FALSE	FALSE
Q9JIX8	Acin1	423	T	ETPPPLLTKEASSPP	Pancreas	2.43534	-0.465496	FALSE	FALSE	FALSE
Q9JIX8	Acin1	423	T	ETPPPLLTKEASSPP	Small_intestine	2.8802	-0.259642	FALSE	FALSE	FALSE
Q9JIX8	Acin1	423	T	ETPPPLLTKEASSPP	Spleen	3.15906	-0.130599	FALSE	FALSE	FALSE
Q9JIX8	Acin1	423	T	ETPPPLLTKEASSPP	SubWAT	3.36317	-0.0361474	FALSE	FALSE	FALSE
Q9JIX8	Acin1	423	T	ETPPPLLTKEASSPP	Testes	4.2019	0.351968	FALSE	FALSE	FALSE
Q9JIX8	Acin1	468	S	GAREPLASPHPAQLL	BAT	12.4754	-0.363103	FALSE	TRUE	FALSE
Q9JIX8	Acin1	468	S	GAREPLASPHPAQLL	Brain	10.3841	-2.38214	TRUE	TRUE	FALSE
Q9JIX8	Acin1	468	S	GAREPLASPHPAQLL	Gastrocnemius	12.3568	-0.477596	FALSE	TRUE	FALSE
Q9JIX8	Acin1	468	S	GAREPLASPHPAQLL	Heart	12.3096	-0.523236	FALSE	TRUE	FALSE
Q9JIX8	Acin1	468	S	GAREPLASPHPAQLL	Kidney	13.251	0.385683	FALSE	TRUE	FALSE
Q9JIX8	Acin1	468	S	GAREPLASPHPAQLL	Liver	14.3427	1.43961	FALSE	TRUE	FALSE
Q9JIX8	Acin1	468	S	GAREPLASPHPAQLL	Lung	12.9742	0.11839	FALSE	TRUE	FALSE
Q9JIX8	Acin1	468	S	GAREPLASPHPAQLL	Pancreas	13.1941	0.330714	FALSE	TRUE	FALSE
Q9JIX8	Acin1	468	S	GAREPLASPHPAQLL	Small_intestine	13.2396	0.374641	FALSE	TRUE	FALSE
Q9JIX8	Acin1	468	S	GAREPLASPHPAQLL	Spleen	13.8471	0.961101	FALSE	TRUE	FALSE
Q9JIX8	Acin1	468	S	GAREPLASPHPAQLL	SubWAT	12.0953	-0.730078	FALSE	TRUE	FALSE
Q9JIX8	Acin1	468	S	GAREPLASPHPAQLL	Testes	13.7486	0.866013	FALSE	TRUE	FALSE
Q9JIX8	Acin1	479	S	AQLLRSLSPLSGTTD	BAT	15.8564	0.30987	FALSE	TRUE	FALSE
Q9JIX8	Acin1	479	S	AQLLRSLSPLSGTTD	Brain	15.561	-0.396581	FALSE	TRUE	FALSE
Q9JIX8	Acin1	479	S	AQLLRSLSPLSGTTD	Gastrocnemius	15.8835	0.374566	FALSE	TRUE	FALSE
Q9JIX8	Acin1	479	S	AQLLRSLSPLSGTTD	Heart	14.8054	-2.2035	TRUE	TRUE	FALSE
Q9JIX8	Acin1	479	S	AQLLRSLSPLSGTTD	Kidney	16.327	1.43506	FALSE	TRUE	FALSE
Q9JIX8	Acin1	479	S	AQLLRSLSPLSGTTD	Liver	16.2297	1.20251	FALSE	TRUE	FALSE
Q9JIX8	Acin1	479	S	AQLLRSLSPLSGTTD	Lung	15.1571	-1.36242	FALSE	TRUE	FALSE
Q9JIX8	Acin1	479	S	AQLLRSLSPLSGTTD	Pancreas	15.7843	0.137359	FALSE	TRUE	FALSE
Q9JIX8	Acin1	479	S	AQLLRSLSPLSGTTD	Small_intestine	15.8063	0.189992	FALSE	TRUE	FALSE
Q9JIX8	Acin1	479	S	AQLLRSLSPLSGTTD	Spleen	15.8473	0.28813	FALSE	TRUE	FALSE
Q9JIX8	Acin1	479	S	AQLLRSLSPLSGTTD	SubWAT	15.8803	0.366839	FALSE	TRUE	FALSE
Q9JIX8	Acin1	479	S	AQLLRSLSPLSGTTD	Testes	15.5839	-0.341824	FALSE	TRUE	FALSE
Q9JIX8	Acin1	484	T	SLSPLSGTTDTKAES	BAT	4.54671	0.686045	FALSE	TRUE	FALSE
Q9JIX8	Acin1	484	T	SLSPLSGTTDTKAES	Brain	1.83702	-0.925986	FALSE	TRUE	FALSE
Q9JIX8	Acin1	484	T	SLSPLSGTTDTKAES	Gastrocnemius	1.57369	-1.08264	FALSE	TRUE	FALSE
Q9JIX8	Acin1	484	T	SLSPLSGTTDTKAES	Heart	2.53588	-0.510222	FALSE	TRUE	FALSE
Q9JIX8	Acin1	484	T	SLSPLSGTTDTKAES	Kidney	3.17533	-0.129805	FALSE	TRUE	FALSE
Q9JIX8	Acin1	484	T	SLSPLSGTTDTKAES	Liver	3.38611	-0.00440971	FALSE	TRUE	FALSE
Q9JIX8	Acin1	484	T	SLSPLSGTTDTKAES	Lung	3.94657	0.329014	FALSE	TRUE	FALSE
Q9JIX8	Acin1	484	T	SLSPLSGTTDTKAES	Pancreas	2.93718	-0.271482	FALSE	TRUE	FALSE
Q9JIX8	Acin1	484	T	SLSPLSGTTDTKAES	Small_intestine	3.8209	0.254255	FALSE	TRUE	FALSE
Q9JIX8	Acin1	484	T	SLSPLSGTTDTKAES	Spleen	7.96836	2.72163	TRUE	TRUE	FALSE
Q9JIX8	Acin1	484	T	SLSPLSGTTDTKAES	SubWAT	2.50948	-0.525929	FALSE	TRUE	FALSE
Q9JIX8	Acin1	484	T	SLSPLSGTTDTKAES	Testes	2.48504	-0.540466	FALSE	TRUE	FALSE
Q9JIX8	Acin1	487	T	PLSGTTDTKAESPAG	BAT	3.39317	0.0889191	FALSE	TRUE	FALSE
Q9JIX8	Acin1	487	T	PLSGTTDTKAESPAG	Brain	3.10042	-0.0840587	FALSE	TRUE	FALSE
Q9JIX8	Acin1	487	T	PLSGTTDTKAESPAG	Gastrocnemius	8.22474	2.94377	TRUE	TRUE	FALSE
Q9JIX8	Acin1	487	T	PLSGTTDTKAESPAG	Heart	2.72146	-0.30798	FALSE	TRUE	FALSE
Q9JIX8	Acin1	487	T	PLSGTTDTKAESPAG	Kidney	3.15976	-0.0489976	FALSE	TRUE	FALSE
Q9JIX8	Acin1	487	T	PLSGTTDTKAESPAG	Liver	2.18566	-0.62457	FALSE	TRUE	FALSE
Q9JIX8	Acin1	487	T	PLSGTTDTKAESPAG	Lung	3.24667	0.00235681	FALSE	TRUE	FALSE
Q9JIX8	Acin1	487	T	PLSGTTDTKAESPAG	Pancreas	3.51788	0.162606	FALSE	TRUE	FALSE
Q9JIX8	Acin1	487	T	PLSGTTDTKAESPAG	Small_intestine	1.57449	-0.985696	FALSE	TRUE	FALSE
Q9JIX8	Acin1	487	T	PLSGTTDTKAESPAG	Spleen	2.13769	-0.652915	FALSE	TRUE	FALSE
Q9JIX8	Acin1	487	T	PLSGTTDTKAESPAG	SubWAT	2.18537	-0.624742	FALSE	TRUE	FALSE
Q9JIX8	Acin1	487	T	PLSGTTDTKAESPAG	Testes	3.4649	0.131304	FALSE	TRUE	FALSE
Q9JIX8	Acin1	497	S	ESPAGRVSDESVLPL	BAT	2.6926	-0.875428	FALSE	TRUE	FALSE
Q9JIX8	Acin1	497	S	ESPAGRVSDESVLPL	Brain	3.59976	-0.60919	FALSE	TRUE	FALSE
Q9JIX8	Acin1	497	S	ESPAGRVSDESVLPL	Gastrocnemius	3.70432	-0.578501	FALSE	TRUE	FALSE
Q9JIX8	Acin1	497	S	ESPAGRVSDESVLPL	Heart	2.75137	-0.85818	FALSE	TRUE	FALSE
Q9JIX8	Acin1	497	S	ESPAGRVSDESVLPL	Kidney	8.6183	0.863677	FALSE	TRUE	FALSE
Q9JIX8	Acin1	497	S	ESPAGRVSDESVLPL	Liver	4.76281	-0.267851	FALSE	TRUE	FALSE
Q9JIX8	Acin1	497	S	ESPAGRVSDESVLPL	Lung	2.93354	-0.804714	FALSE	TRUE	FALSE
Q9JIX8	Acin1	497	S	ESPAGRVSDESVLPL	Pancreas	3.78647	-0.554392	FALSE	TRUE	FALSE
Q9JIX8	Acin1	497	S	ESPAGRVSDESVLPL	Small_intestine	10.4319	1.39595	FALSE	TRUE	FALSE
Q9JIX8	Acin1	497	S	ESPAGRVSDESVLPL	Spleen	10.6294	1.45389	FALSE	TRUE	FALSE
Q9JIX8	Acin1	497	S	ESPAGRVSDESVLPL	SubWAT	3.20672	-0.724539	FALSE	TRUE	FALSE
Q9JIX8	Acin1	497	S	ESPAGRVSDESVLPL	Testes	10.9884	1.55927	FALSE	TRUE	FALSE
Q9JIX8	Acin1	500	S	AGRVSDESVLPLAQK	BAT	3.26526	-0.531642	FALSE	TRUE	FALSE
Q9JIX8	Acin1	500	S	AGRVSDESVLPLAQK	Brain	4.60302	0.132897	FALSE	TRUE	FALSE
Q9JIX8	Acin1	500	S	AGRVSDESVLPLAQK	Gastrocnemius	3.88291	-0.224823	FALSE	TRUE	FALSE
Q9JIX8	Acin1	500	S	AGRVSDESVLPLAQK	Heart	4.78869	0.225127	FALSE	TRUE	FALSE
Q9JIX8	Acin1	500	S	AGRVSDESVLPLAQK	Kidney	3.11711	-0.605238	FALSE	TRUE	FALSE
Q9JIX8	Acin1	500	S	AGRVSDESVLPLAQK	Liver	7.55699	1.6003	FALSE	TRUE	FALSE
Q9JIX8	Acin1	500	S	AGRVSDESVLPLAQK	Lung	5.68935	0.672536	FALSE	TRUE	FALSE
Q9JIX8	Acin1	500	S	AGRVSDESVLPLAQK	Pancreas	8.24624	1.94269	FALSE	TRUE	FALSE
Q9JIX8	Acin1	500	S	AGRVSDESVLPLAQK	Small_intestine	3.67601	-0.327598	FALSE	TRUE	FALSE
Q9JIX8	Acin1	500	S	AGRVSDESVLPLAQK	Spleen	2.1905	-1.06554	FALSE	TRUE	FALSE
Q9JIX8	Acin1	500	S	AGRVSDESVLPLAQK	SubWAT	3.55898	-0.385738	FALSE	TRUE	FALSE
Q9JIX8	Acin1	500	S	AGRVSDESVLPLAQK	Testes	1.45084	-1.43297	FALSE	TRUE	FALSE
Q9JIX8	Acin1	526	S	VESEREKSAPLPLTV	BAT	9.00408	-0.125553	FALSE	TRUE	FALSE
Q9JIX8	Acin1	526	S	VESEREKSAPLPLTV	Brain	8.42403	-0.954903	FALSE	TRUE	FALSE
Q9JIX8	Acin1	526	S	VESEREKSAPLPLTV	Gastrocnemius	7.89703	-1.7084	FALSE	TRUE	FALSE
Q9JIX8	Acin1	526	S	VESEREKSAPLPLTV	Heart	8.88572	-0.294781	FALSE	TRUE	FALSE
Q9JIX8	Acin1	526	S	VESEREKSAPLPLTV	Kidney	9.44283	0.501764	FALSE	TRUE	FALSE
Q9JIX8	Acin1	526	S	VESEREKSAPLPLTV	Liver	10.2307	1.6283	FALSE	TRUE	FALSE
Q9JIX8	Acin1	526	S	VESEREKSAPLPLTV	Lung	8.41865	-0.962598	FALSE	TRUE	FALSE
Q9JIX8	Acin1	526	S	VESEREKSAPLPLTV	Pancreas	9.11585	0.0342518	FALSE	TRUE	FALSE
Q9JIX8	Acin1	526	S	VESEREKSAPLPLTV	Small_intestine	9.12882	0.0528036	FALSE	TRUE	FALSE
Q9JIX8	Acin1	526	S	VESEREKSAPLPLTV	Spleen	10.3085	1.73952	FALSE	TRUE	FALSE
Q9JIX8	Acin1	526	S	VESEREKSAPLPLTV	SubWAT	8.90027	-0.273981	FALSE	TRUE	FALSE
Q9JIX8	Acin1	526	S	VESEREKSAPLPLTV	Testes	9.34618	0.363581	FALSE	TRUE	FALSE
Q9JIX8	Acin1	561	S	QKEGRRASHALFPEH	BAT	14.2334	0.212868	FALSE	TRUE	FALSE
Q9JIX8	Acin1	561	S	QKEGRRASHALFPEH	Brain	11.6401	-1.85641	FALSE	TRUE	FALSE
Q9JIX8	Acin1	561	S	QKEGRRASHALFPEH	Gastrocnemius	13.3409	-0.499323	FALSE	TRUE	FALSE
Q9JIX8	Acin1	561	S	QKEGRRASHALFPEH	Heart	14.2085	0.192963	FALSE	TRUE	FALSE
Q9JIX8	Acin1	561	S	QKEGRRASHALFPEH	Kidney	13.6102	-0.284432	FALSE	TRUE	FALSE
Q9JIX8	Acin1	561	S	QKEGRRASHALFPEH	Liver	13.8529	-0.0907605	FALSE	TRUE	FALSE
Q9JIX8	Acin1	561	S	QKEGRRASHALFPEH	Lung	15.3366	1.09319	FALSE	TRUE	FALSE
Q9JIX8	Acin1	561	S	QKEGRRASHALFPEH	Pancreas	13.6863	-0.223712	FALSE	TRUE	FALSE
Q9JIX8	Acin1	561	S	QKEGRRASHALFPEH	Small_intestine	15.7741	1.44228	FALSE	TRUE	FALSE
Q9JIX8	Acin1	561	S	QKEGRRASHALFPEH	Spleen	15.3317	1.08922	FALSE	TRUE	FALSE
Q9JIX8	Acin1	561	S	QKEGRRASHALFPEH	SubWAT	14.5589	0.472581	FALSE	TRUE	FALSE
Q9JIX8	Acin1	561	S	QKEGRRASHALFPEH	Testes	12.0261	-1.54846	FALSE	TRUE	FALSE
Q9JIX8	Acin1	569	S	HALFPEHSGKQSADS	BAT	2.85995	-0.347785	FALSE	TRUE	FALSE
Q9JIX8	Acin1	569	S	HALFPEHSGKQSADS	Brain	9.68824	2.74442	TRUE	TRUE	FALSE
Q9JIX8	Acin1	569	S	HALFPEHSGKQSADS	Gastrocnemius	2.52618	-0.498932	FALSE	TRUE	FALSE
Q9JIX8	Acin1	569	S	HALFPEHSGKQSADS	Heart	1.56848	-0.932629	FALSE	TRUE	FALSE
Q9JIX8	Acin1	569	S	HALFPEHSGKQSADS	Kidney	2.89676	-0.331113	FALSE	TRUE	FALSE
Q9JIX8	Acin1	569	S	HALFPEHSGKQSADS	Liver	3.64238	0.00654076	FALSE	TRUE	FALSE
Q9JIX8	Acin1	569	S	HALFPEHSGKQSADS	Lung	2.22878	-0.63361	FALSE	TRUE	FALSE
Q9JIX8	Acin1	569	S	HALFPEHSGKQSADS	Pancreas	5.62223	0.903123	FALSE	TRUE	FALSE
Q9JIX8	Acin1	569	S	HALFPEHSGKQSADS	Small_intestine	2.55296	-0.486805	FALSE	TRUE	FALSE
Q9JIX8	Acin1	569	S	HALFPEHSGKQSADS	Spleen	3.47245	-0.0704109	FALSE	TRUE	FALSE
Q9JIX8	Acin1	569	S	HALFPEHSGKQSADS	SubWAT	4.44539	0.370186	FALSE	TRUE	FALSE
Q9JIX8	Acin1	569	S	HALFPEHSGKQSADS	Testes	2.03142	-0.722988	FALSE	TRUE	FALSE
Q9JIX8	Acin1	595	S	SSPSRSPSPDSVASR	BAT	6.54909	0.324971	FALSE	TRUE	FALSE
Q9JIX8	Acin1	595	S	SSPSRSPSPDSVASR	Brain	4.76937	-0.75144	FALSE	TRUE	FALSE
Q9JIX8	Acin1	595	S	SSPSRSPSPDSVASR	Gastrocnemius	6.77645	0.462488	FALSE	TRUE	FALSE
Q9JIX8	Acin1	595	S	SSPSRSPSPDSVASR	Heart	4.13388	-1.1358	FALSE	TRUE	FALSE
Q9JIX8	Acin1	595	S	SSPSRSPSPDSVASR	Kidney	6.82248	0.490324	FALSE	TRUE	FALSE
Q9JIX8	Acin1	595	S	SSPSRSPSPDSVASR	Liver	4.83506	-0.711705	FALSE	TRUE	FALSE
Q9JIX8	Acin1	595	S	SSPSRSPSPDSVASR	Lung	5.95149	-0.0364683	FALSE	TRUE	FALSE
Q9JIX8	Acin1	595	S	SSPSRSPSPDSVASR	Pancreas	2.55274	-2.0921	TRUE	TRUE	FALSE
Q9JIX8	Acin1	595	S	SSPSRSPSPDSVASR	Small_intestine	6.66108	0.392709	FALSE	TRUE	FALSE
Q9JIX8	Acin1	595	S	SSPSRSPSPDSVASR	Spleen	8.5481	1.53402	FALSE	TRUE	FALSE
Q9JIX8	Acin1	595	S	SSPSRSPSPDSVASR	SubWAT	7.48466	0.890826	FALSE	TRUE	FALSE
Q9JIX8	Acin1	595	S	SSPSRSPSPDSVASR	Testes	7.05701	0.632174	FALSE	TRUE	FALSE
Q9JIX8	Acin1	601	S	PSPDSVASRPQSSPG	BAT	4.64568	0.566471	FALSE	FALSE	FALSE
Q9JIX8	Acin1	601	S	PSPDSVASRPQSSPG	Brain	3.33239	-0.57058	FALSE	FALSE	FALSE
Q9JIX8	Acin1	601	S	PSPDSVASRPQSSPG	Gastrocnemius	5.64162	1.42875	FALSE	FALSE	FALSE
Q9JIX8	Acin1	601	S	PSPDSVASRPQSSPG	Heart	2.86558	-0.97475	FALSE	FALSE	FALSE
Q9JIX8	Acin1	601	S	PSPDSVASRPQSSPG	Kidney	2.91778	-0.929555	FALSE	FALSE	FALSE
Q9JIX8	Acin1	601	S	PSPDSVASRPQSSPG	Liver	2.3289	-1.4394	FALSE	FALSE	FALSE
Q9JIX8	Acin1	601	S	PSPDSVASRPQSSPG	Lung	2.78858	-1.04141	FALSE	FALSE	FALSE
Q9JIX8	Acin1	601	S	PSPDSVASRPQSSPG	Pancreas	4.91999	0.803967	FALSE	FALSE	FALSE
Q9JIX8	Acin1	601	S	PSPDSVASRPQSSPG	Small_intestine	3.81538	-0.152408	FALSE	FALSE	FALSE
Q9JIX8	Acin1	601	S	PSPDSVASRPQSSPG	Spleen	5.46965	1.27986	FALSE	FALSE	FALSE
Q9JIX8	Acin1	601	S	PSPDSVASRPQSSPG	SubWAT	5.16575	1.01675	FALSE	FALSE	FALSE
Q9JIX8	Acin1	601	S	PSPDSVASRPQSSPG	Testes	4.00562	0.0123066	FALSE	FALSE	FALSE
Q9JIX8	Acin1	655	S	ASSSSRKSLSPGVSR	BAT	2.98651	-1.01921	FALSE	TRUE	FALSE
Q9JIX8	Acin1	655	S	ASSSSRKSLSPGVSR	Brain	4.3856	0.216544	FALSE	TRUE	FALSE
Q9JIX8	Acin1	655	S	ASSSSRKSLSPGVSR	Gastrocnemius	4.74943	0.537901	FALSE	TRUE	FALSE
Q9JIX8	Acin1	655	S	ASSSSRKSLSPGVSR	Heart	3.53855	-0.53162	FALSE	TRUE	FALSE
Q9JIX8	Acin1	655	S	ASSSSRKSLSPGVSR	Kidney	4.23743	0.0856688	FALSE	TRUE	FALSE
Q9JIX8	Acin1	655	S	ASSSSRKSLSPGVSR	Liver	4.89256	0.664321	FALSE	TRUE	FALSE
Q9JIX8	Acin1	655	S	ASSSSRKSLSPGVSR	Lung	2.98999	-1.01614	FALSE	TRUE	FALSE
Q9JIX8	Acin1	655	S	ASSSSRKSLSPGVSR	Pancreas	3.48857	-0.575758	FALSE	TRUE	FALSE
Q9JIX8	Acin1	655	S	ASSSSRKSLSPGVSR	Small_intestine	3.88201	-0.228251	FALSE	TRUE	FALSE
Q9JIX8	Acin1	655	S	ASSSSRKSLSPGVSR	Spleen	4.97846	0.740187	FALSE	TRUE	FALSE
Q9JIX8	Acin1	655	S	ASSSSRKSLSPGVSR	SubWAT	2.76937	-1.211	FALSE	TRUE	FALSE
Q9JIX8	Acin1	655	S	ASSSSRKSLSPGVSR	Testes	6.78673	2.33735	TRUE	TRUE	FALSE
Q9JIX8	Acin1	657	S	SSSRKSLSPGVSRDS	BAT	11.7609	-0.392612	FALSE	TRUE	FALSE
Q9JIX8	Acin1	657	S	SSSRKSLSPGVSRDS	Brain	10.5563	-1.98503	FALSE	TRUE	FALSE
Q9JIX8	Acin1	657	S	SSSRKSLSPGVSRDS	Gastrocnemius	13.0888	1.36278	FALSE	TRUE	FALSE
Q9JIX8	Acin1	657	S	SSSRKSLSPGVSRDS	Heart	11.4064	-0.861198	FALSE	TRUE	FALSE
Q9JIX8	Acin1	657	S	SSSRKSLSPGVSRDS	Kidney	11.8838	-0.230104	FALSE	TRUE	FALSE
Q9JIX8	Acin1	657	S	SSSRKSLSPGVSRDS	Liver	12.1597	0.134592	FALSE	TRUE	FALSE
Q9JIX8	Acin1	657	S	SSSRKSLSPGVSRDS	Lung	11.2778	-1.0313	FALSE	TRUE	FALSE
Q9JIX8	Acin1	657	S	SSSRKSLSPGVSRDS	Pancreas	12.553	0.654561	FALSE	TRUE	FALSE
Q9JIX8	Acin1	657	S	SSSRKSLSPGVSRDS	Small_intestine	11.864	-0.256373	FALSE	TRUE	FALSE
Q9JIX8	Acin1	657	S	SSSRKSLSPGVSRDS	Spleen	12.7243	0.880936	FALSE	TRUE	FALSE
Q9JIX8	Acin1	657	S	SSSRKSLSPGVSRDS	SubWAT	12.3648	0.405714	FALSE	TRUE	FALSE
Q9JIX8	Acin1	657	S	SSSRKSLSPGVSRDS	Testes	13.0549	1.31803	FALSE	TRUE	FALSE
Q9JIX8	Acin1	703	S	KAPTFSASVRGRHLS	BAT	6.61124	0.693654	FALSE	TRUE	FALSE
Q9JIX8	Acin1	703	S	KAPTFSASVRGRHLS	Brain	3.2508	-1.97435	FALSE	TRUE	FALSE
Q9JIX8	Acin1	703	S	KAPTFSASVRGRHLS	Gastrocnemius	5.75545	0.0142031	FALSE	TRUE	FALSE
Q9JIX8	Acin1	703	S	KAPTFSASVRGRHLS	Heart	4.6861	-0.834801	FALSE	TRUE	FALSE
Q9JIX8	Acin1	703	S	KAPTFSASVRGRHLS	Kidney	6.39918	0.525293	FALSE	TRUE	FALSE
Q9JIX8	Acin1	703	S	KAPTFSASVRGRHLS	Liver	6.03108	0.233038	FALSE	TRUE	FALSE
Q9JIX8	Acin1	703	S	KAPTFSASVRGRHLS	Lung	5.82512	0.0695242	FALSE	TRUE	FALSE
Q9JIX8	Acin1	703	S	KAPTFSASVRGRHLS	Pancreas	6.24877	0.40588	FALSE	TRUE	FALSE
Q9JIX8	Acin1	703	S	KAPTFSASVRGRHLS	Small_intestine	5.7864	0.0387784	FALSE	TRUE	FALSE
Q9JIX8	Acin1	703	S	KAPTFSASVRGRHLS	Spleen	8.268	2.00904	TRUE	TRUE	FALSE
Q9JIX8	Acin1	703	S	KAPTFSASVRGRHLS	SubWAT	4.25466	-1.17734	FALSE	TRUE	FALSE
Q9JIX8	Acin1	703	S	KAPTFSASVRGRHLS	Testes	5.73389	-0.00290942	FALSE	TRUE	FALSE
Q9JIX8	Acin1	710	S	SVRGRHLSHPEPEQQ	BAT	14.253	0.446213	FALSE	TRUE	FALSE
Q9JIX8	Acin1	710	S	SVRGRHLSHPEPEQQ	Brain	11.4177	-2.42811	TRUE	TRUE	FALSE
Q9JIX8	Acin1	710	S	SVRGRHLSHPEPEQQ	Gastrocnemius	13.3988	-0.41974	FALSE	TRUE	FALSE
Q9JIX8	Acin1	710	S	SVRGRHLSHPEPEQQ	Heart	14.1785	0.370686	FALSE	TRUE	FALSE
Q9JIX8	Acin1	710	S	SVRGRHLSHPEPEQQ	Kidney	12.9697	-0.85475	FALSE	TRUE	FALSE
Q9JIX8	Acin1	710	S	SVRGRHLSHPEPEQQ	Liver	15.1748	1.38074	FALSE	TRUE	FALSE
Q9JIX8	Acin1	710	S	SVRGRHLSHPEPEQQ	Lung	14.1627	0.354727	FALSE	TRUE	FALSE
Q9JIX8	Acin1	710	S	SVRGRHLSHPEPEQQ	Pancreas	14.646	0.844619	FALSE	TRUE	FALSE
Q9JIX8	Acin1	710	S	SVRGRHLSHPEPEQQ	Small_intestine	13.7648	-0.0487329	FALSE	TRUE	FALSE
Q9JIX8	Acin1	710	S	SVRGRHLSHPEPEQQ	Spleen	14.7551	0.955268	FALSE	TRUE	FALSE
Q9JIX8	Acin1	710	S	SVRGRHLSHPEPEQQ	SubWAT	13.6147	-0.200833	FALSE	TRUE	FALSE
Q9JIX8	Acin1	710	S	SVRGRHLSHPEPEQQ	Testes	13.4182	-0.400083	FALSE	TRUE	FALSE
Q9JIX8	Acin1	729	S	RLQPEQGSPKKCEAE	BAT	14.3953	-0.476616	FALSE	TRUE	FALSE
Q9JIX8	Acin1	729	S	RLQPEQGSPKKCEAE	Brain	12.8987	-2.3549	TRUE	TRUE	FALSE
Q9JIX8	Acin1	729	S	RLQPEQGSPKKCEAE	Gastrocnemius	15.3715	0.748477	FALSE	TRUE	FALSE
Q9JIX8	Acin1	729	S	RLQPEQGSPKKCEAE	Heart	14.3166	-0.575455	FALSE	TRUE	FALSE
Q9JIX8	Acin1	729	S	RLQPEQGSPKKCEAE	Kidney	15.1273	0.441991	FALSE	TRUE	FALSE
Q9JIX8	Acin1	729	S	RLQPEQGSPKKCEAE	Liver	15.6093	1.04694	FALSE	TRUE	FALSE
Q9JIX8	Acin1	729	S	RLQPEQGSPKKCEAE	Lung	14.6088	-0.208709	FALSE	TRUE	FALSE
Q9JIX8	Acin1	729	S	RLQPEQGSPKKCEAE	Pancreas	15.9119	1.42665	FALSE	TRUE	FALSE
Q9JIX8	Acin1	729	S	RLQPEQGSPKKCEAE	Small_intestine	14.8027	0.0346965	FALSE	TRUE	FALSE
Q9JIX8	Acin1	729	S	RLQPEQGSPKKCEAE	Spleen	15.2112	0.547298	FALSE	TRUE	FALSE
Q9JIX8	Acin1	729	S	RLQPEQGSPKKCEAE	SubWAT	14.1393	-0.797966	FALSE	TRUE	FALSE
Q9JIX8	Acin1	729	S	RLQPEQGSPKKCEAE	Testes	14.9086	0.167596	FALSE	TRUE	FALSE
Q9JIX8	Acin1	825	S	KSFKRKISVVSATKG	BAT	14.4412	-0.181407	FALSE	TRUE	FALSE
Q9JIX8	Acin1	825	S	KSFKRKISVVSATKG	Brain	16.6449	1.99861	FALSE	TRUE	FALSE
Q9JIX8	Acin1	825	S	KSFKRKISVVSATKG	Gastrocnemius	14.5985	-0.0258204	FALSE	TRUE	FALSE
Q9JIX8	Acin1	825	S	KSFKRKISVVSATKG	Heart	14.4556	-0.167203	FALSE	TRUE	FALSE
Q9JIX8	Acin1	825	S	KSFKRKISVVSATKG	Kidney	13.4233	-1.1884	FALSE	TRUE	FALSE
Q9JIX8	Acin1	825	S	KSFKRKISVVSATKG	Liver	14.9391	0.311084	FALSE	TRUE	FALSE
Q9JIX8	Acin1	825	S	KSFKRKISVVSATKG	Lung	14.8212	0.194484	FALSE	TRUE	FALSE
Q9JIX8	Acin1	825	S	KSFKRKISVVSATKG	Pancreas	13.3331	-1.27759	FALSE	TRUE	FALSE
Q9JIX8	Acin1	825	S	KSFKRKISVVSATKG	Small_intestine	15.9423	1.30348	FALSE	TRUE	FALSE
Q9JIX8	Acin1	825	S	KSFKRKISVVSATKG	Spleen	15.3916	0.758741	FALSE	TRUE	FALSE
Q9JIX8	Acin1	825	S	KSFKRKISVVSATKG	SubWAT	13.7705	-0.844936	FALSE	TRUE	FALSE
Q9JIX8	Acin1	825	S	KSFKRKISVVSATKG	Testes	13.734	-0.881045	FALSE	TRUE	FALSE
Q9JIX8	Acin1	828	S	KRKISVVSATKGVQA	BAT	2.45832	-0.959885	FALSE	TRUE	FALSE
Q9JIX8	Acin1	828	S	KRKISVVSATKGVQA	Brain	3.25683	-0.263106	FALSE	TRUE	FALSE
Q9JIX8	Acin1	828	S	KRKISVVSATKGVQA	Gastrocnemius	4.39105	0.726623	FALSE	TRUE	FALSE
Q9JIX8	Acin1	828	S	KRKISVVSATKGVQA	Heart	3.58622	0.0243206	FALSE	TRUE	FALSE
Q9JIX8	Acin1	828	S	KRKISVVSATKGVQA	Kidney	3.26089	-0.25956	FALSE	TRUE	FALSE
Q9JIX8	Acin1	828	S	KRKISVVSATKGVQA	Liver	3.80857	0.21835	FALSE	TRUE	FALSE
Q9JIX8	Acin1	828	S	KRKISVVSATKGVQA	Lung	3.09344	-0.405682	FALSE	TRUE	FALSE
Q9JIX8	Acin1	828	S	KRKISVVSATKGVQA	Pancreas	3.13043	-0.373402	FALSE	TRUE	FALSE
Q9JIX8	Acin1	828	S	KRKISVVSATKGVQA	Small_intestine	3.40096	-0.137338	FALSE	TRUE	FALSE
Q9JIX8	Acin1	828	S	KRKISVVSATKGVQA	Spleen	6.76316	2.79653	TRUE	TRUE	FALSE
Q9JIX8	Acin1	828	S	KRKISVVSATKGVQA	SubWAT	3.21013	-0.303856	FALSE	TRUE	FALSE
Q9JIX8	Acin1	828	S	KRKISVVSATKGVQA	Testes	2.34015	-1.063	FALSE	TRUE	FALSE
Q9JIX8	Acin1	830	T	KISVVSATKGVQAGN	BAT	4.26081	0.0115834	FALSE	FALSE	FALSE
Q9JIX8	Acin1	830	T	KISVVSATKGVQAGN	Brain	1.54265	-0.752396	FALSE	FALSE	FALSE
Q9JIX8	Acin1	830	T	KISVVSATKGVQAGN	Gastrocnemius	14.9444	3.01436	TRUE	FALSE	FALSE
Q9JIX8	Acin1	830	T	KISVVSATKGVQAGN	Heart	5.44883	0.345497	FALSE	FALSE	FALSE
Q9JIX8	Acin1	830	T	KISVVSATKGVQAGN	Kidney	2.68921	-0.430137	FALSE	FALSE	FALSE
Q9JIX8	Acin1	830	T	KISVVSATKGVQAGN	Liver	3.59246	-0.176267	FALSE	FALSE	FALSE
Q9JIX8	Acin1	830	T	KISVVSATKGVQAGN	Lung	2.82964	-0.390667	FALSE	FALSE	FALSE
Q9JIX8	Acin1	830	T	KISVVSATKGVQAGN	Pancreas	1.8082	-0.677758	FALSE	FALSE	FALSE
Q9JIX8	Acin1	830	T	KISVVSATKGVQAGN	Small_intestine	2.53889	-0.472388	FALSE	FALSE	FALSE
Q9JIX8	Acin1	830	T	KISVVSATKGVQAGN	Spleen	3.07024	-0.323043	FALSE	FALSE	FALSE
Q9JIX8	Acin1	830	T	KISVVSATKGVQAGN	SubWAT	3.33164	-0.249572	FALSE	FALSE	FALSE
Q9JIX8	Acin1	830	T	KISVVSATKGVQAGN	Testes	4.57817	0.100784	FALSE	FALSE	FALSE
Q9JIX8	Acin1	838	S	KGVQAGNSDTEGGQP	BAT	9.52093	-0.247042	FALSE	TRUE	FALSE
Q9JIX8	Acin1	838	S	KGVQAGNSDTEGGQP	Brain	11.6135	1.96017	FALSE	TRUE	FALSE
Q9JIX8	Acin1	838	S	KGVQAGNSDTEGGQP	Gastrocnemius	9.97865	0.235756	FALSE	TRUE	FALSE
Q9JIX8	Acin1	838	S	KGVQAGNSDTEGGQP	Heart	8.10909	-1.73623	FALSE	TRUE	FALSE
Q9JIX8	Acin1	838	S	KGVQAGNSDTEGGQP	Kidney	9.99587	0.253921	FALSE	TRUE	FALSE
Q9JIX8	Acin1	838	S	KGVQAGNSDTEGGQP	Liver	10.5165	0.803039	FALSE	TRUE	FALSE
Q9JIX8	Acin1	838	S	KGVQAGNSDTEGGQP	Lung	8.68747	-1.12617	FALSE	TRUE	FALSE
Q9JIX8	Acin1	838	S	KGVQAGNSDTEGGQP	Pancreas	10.3531	0.630755	FALSE	TRUE	FALSE
Q9JIX8	Acin1	838	S	KGVQAGNSDTEGGQP	Small_intestine	8.83171	-0.97403	FALSE	TRUE	FALSE
Q9JIX8	Acin1	838	S	KGVQAGNSDTEGGQP	Spleen	9.51842	-0.249691	FALSE	TRUE	FALSE
Q9JIX8	Acin1	838	S	KGVQAGNSDTEGGQP	SubWAT	9.47604	-0.294392	FALSE	TRUE	FALSE
Q9JIX8	Acin1	838	S	KGVQAGNSDTEGGQP	Testes	10.4604	0.743911	FALSE	TRUE	FALSE
Q9JIX8	Acin1	840	T	VQAGNSDTEGGQPGR	BAT	2.95439	-0.143304	FALSE	TRUE	FALSE
Q9JIX8	Acin1	840	T	VQAGNSDTEGGQPGR	Brain	1.65015	-1.00668	FALSE	TRUE	FALSE
Q9JIX8	Acin1	840	T	VQAGNSDTEGGQPGR	Gastrocnemius	1.57056	-1.05937	FALSE	TRUE	FALSE
Q9JIX8	Acin1	840	T	VQAGNSDTEGGQPGR	Heart	7.00216	2.53622	TRUE	TRUE	FALSE
Q9JIX8	Acin1	840	T	VQAGNSDTEGGQPGR	Kidney	2.54887	-0.41175	FALSE	TRUE	FALSE
Q9JIX8	Acin1	840	T	VQAGNSDTEGGQPGR	Liver	4.10433	0.617927	FALSE	TRUE	FALSE
Q9JIX8	Acin1	840	T	VQAGNSDTEGGQPGR	Lung	2.96065	-0.139161	FALSE	TRUE	FALSE
Q9JIX8	Acin1	840	T	VQAGNSDTEGGQPGR	Pancreas	3.68218	0.338473	FALSE	TRUE	FALSE
Q9JIX8	Acin1	840	T	VQAGNSDTEGGQPGR	Small_intestine	2.94035	-0.152598	FALSE	TRUE	FALSE
Q9JIX8	Acin1	840	T	VQAGNSDTEGGQPGR	Spleen	4.01655	0.559816	FALSE	TRUE	FALSE
Q9JIX8	Acin1	840	T	VQAGNSDTEGGQPGR	SubWAT	3.22909	0.0385382	FALSE	TRUE	FALSE
Q9JIX8	Acin1	840	T	VQAGNSDTEGGQPGR	Testes	1.39118	-1.17811	FALSE	TRUE	FALSE
Q9JIX8	Acin1	863	S	AATQKKPSISITTES	BAT	3.96439	-1.2155	FALSE	TRUE	FALSE
Q9JIX8	Acin1	863	S	AATQKKPSISITTES	Brain	10.7657	1.53972	FALSE	TRUE	FALSE
Q9JIX8	Acin1	863	S	AATQKKPSISITTES	Gastrocnemius	6.27174	-0.280794	FALSE	TRUE	FALSE
Q9JIX8	Acin1	863	S	AATQKKPSISITTES	Heart	9.01098	0.828871	FALSE	TRUE	FALSE
Q9JIX8	Acin1	863	S	AATQKKPSISITTES	Kidney	6.39629	-0.230339	FALSE	TRUE	FALSE
Q9JIX8	Acin1	863	S	AATQKKPSISITTES	Liver	2.34907	-1.86987	FALSE	TRUE	FALSE
Q9JIX8	Acin1	863	S	AATQKKPSISITTES	Lung	9.23638	0.920181	FALSE	TRUE	FALSE
Q9JIX8	Acin1	863	S	AATQKKPSISITTES	Pancreas	5.3666	-0.647466	FALSE	TRUE	FALSE
Q9JIX8	Acin1	863	S	AATQKKPSISITTES	Small_intestine	9.22826	0.916891	FALSE	TRUE	FALSE
Q9JIX8	Acin1	863	S	AATQKKPSISITTES	Spleen	8.06467	0.445523	FALSE	TRUE	FALSE
Q9JIX8	Acin1	863	S	AATQKKPSISITTES	SubWAT	7.63119	0.269917	FALSE	TRUE	FALSE
Q9JIX8	Acin1	863	S	AATQKKPSISITTES	Testes	5.29338	-0.677129	FALSE	TRUE	FALSE
Q9JIX8	Acin1	865	S	TQKKPSISITTESLK	BAT	4.16826	1.11387	FALSE	TRUE	FALSE
Q9JIX8	Acin1	865	S	TQKKPSISITTESLK	Brain	2.8121	-0.762227	FALSE	TRUE	FALSE
Q9JIX8	Acin1	865	S	TQKKPSISITTESLK	Gastrocnemius	2.78657	-0.797543	FALSE	TRUE	FALSE
Q9JIX8	Acin1	865	S	TQKKPSISITTESLK	Heart	4.24955	1.22634	FALSE	TRUE	FALSE
Q9JIX8	Acin1	865	S	TQKKPSISITTESLK	Kidney	2.81893	-0.75277	FALSE	TRUE	FALSE
Q9JIX8	Acin1	865	S	TQKKPSISITTESLK	Liver	3.35733	-0.00796313	FALSE	TRUE	FALSE
Q9JIX8	Acin1	865	S	TQKKPSISITTESLK	Lung	2.85316	-0.705415	FALSE	TRUE	FALSE
Q9JIX8	Acin1	865	S	TQKKPSISITTESLK	Pancreas	4.35752	1.37569	FALSE	TRUE	FALSE
Q9JIX8	Acin1	865	S	TQKKPSISITTESLK	Small_intestine	3.62612	0.363889	FALSE	TRUE	FALSE
Q9JIX8	Acin1	865	S	TQKKPSISITTESLK	Spleen	2.12415	-1.71393	FALSE	TRUE	FALSE
Q9JIX8	Acin1	865	S	TQKKPSISITTESLK	SubWAT	3.14629	-0.299913	FALSE	TRUE	FALSE
Q9JIX8	Acin1	865	S	TQKKPSISITTESLK	Testes	4.05701	0.959978	FALSE	TRUE	FALSE
Q9JIX8	Acin1	895	S	VDLHADDSRISEDET	BAT	2.36463	-0.614831	FALSE	TRUE	FALSE
Q9JIX8	Acin1	895	S	VDLHADDSRISEDET	Brain	2.70708	-0.445302	FALSE	TRUE	FALSE
Q9JIX8	Acin1	895	S	VDLHADDSRISEDET	Gastrocnemius	8.64408	2.49377	TRUE	TRUE	FALSE
Q9JIX8	Acin1	895	S	VDLHADDSRISEDET	Heart	1.86688	-0.861237	FALSE	TRUE	FALSE
Q9JIX8	Acin1	895	S	VDLHADDSRISEDET	Kidney	2.51747	-0.539165	FALSE	TRUE	FALSE
Q9JIX8	Acin1	895	S	VDLHADDSRISEDET	Liver	3.97503	0.182389	FALSE	TRUE	FALSE
Q9JIX8	Acin1	895	S	VDLHADDSRISEDET	Lung	3.47721	-0.0640533	FALSE	TRUE	FALSE
Q9JIX8	Acin1	895	S	VDLHADDSRISEDET	Pancreas	3.10487	-0.248379	FALSE	TRUE	FALSE
Q9JIX8	Acin1	895	S	VDLHADDSRISEDET	Small_intestine	6.7062	1.53443	FALSE	TRUE	FALSE
Q9JIX8	Acin1	895	S	VDLHADDSRISEDET	Spleen	2.82488	-0.386988	FALSE	TRUE	FALSE
Q9JIX8	Acin1	895	S	VDLHADDSRISEDET	SubWAT	2.35832	-0.617953	FALSE	TRUE	FALSE
Q9JIX8	Acin1	895	S	VDLHADDSRISEDET	Testes	2.73257	-0.432682	FALSE	TRUE	FALSE
Q9JIX8	Acin1	898	S	HADDSRISEDETERN	BAT	4.42738	-0.0287112	FALSE	TRUE	FALSE
Q9JIX8	Acin1	898	S	HADDSRISEDETERN	Brain	3.32877	-0.394397	FALSE	TRUE	FALSE
Q9JIX8	Acin1	898	S	HADDSRISEDETERN	Gastrocnemius	9.11566	1.53185	FALSE	TRUE	FALSE
Q9JIX8	Acin1	898	S	HADDSRISEDETERN	Heart	4.98812	0.157939	FALSE	TRUE	FALSE
Q9JIX8	Acin1	898	S	HADDSRISEDETERN	Kidney	1.53094	-0.992832	FALSE	TRUE	FALSE
Q9JIX8	Acin1	898	S	HADDSRISEDETERN	Liver	1.12626	-1.12754	FALSE	TRUE	FALSE
Q9JIX8	Acin1	898	S	HADDSRISEDETERN	Lung	2.63565	-0.625113	FALSE	TRUE	FALSE
Q9JIX8	Acin1	898	S	HADDSRISEDETERN	Pancreas	4.0783	-0.144904	FALSE	TRUE	FALSE
Q9JIX8	Acin1	898	S	HADDSRISEDETERN	Small_intestine	8.14297	1.20808	FALSE	TRUE	FALSE
Q9JIX8	Acin1	898	S	HADDSRISEDETERN	Spleen	9.81513	1.76468	FALSE	TRUE	FALSE
Q9JIX8	Acin1	898	S	HADDSRISEDETERN	SubWAT	3.68846	-0.274671	FALSE	TRUE	FALSE
Q9JIX8	Acin1	898	S	HADDSRISEDETERN	Testes	1.28594	-1.07438	FALSE	TRUE	FALSE
Q9JIX8	Acin1	975	T	KKVTLGDTLTRRSIS	BAT	2.5533	-0.588699	FALSE	FALSE	FALSE
Q9JIX8	Acin1	975	T	KKVTLGDTLTRRSIS	Brain	4.30773	0.180317	FALSE	FALSE	FALSE
Q9JIX8	Acin1	975	T	KKVTLGDTLTRRSIS	Gastrocnemius	2.9261	-0.425289	FALSE	FALSE	FALSE
Q9JIX8	Acin1	975	T	KKVTLGDTLTRRSIS	Heart	2.12769	-0.775252	FALSE	FALSE	FALSE
Q9JIX8	Acin1	975	T	KKVTLGDTLTRRSIS	Kidney	2.42594	-0.644522	FALSE	FALSE	FALSE
Q9JIX8	Acin1	975	T	KKVTLGDTLTRRSIS	Liver	1.44534	-1.07434	FALSE	FALSE	FALSE
Q9JIX8	Acin1	975	T	KKVTLGDTLTRRSIS	Lung	7.8376	1.72755	FALSE	FALSE	FALSE
Q9JIX8	Acin1	975	T	KKVTLGDTLTRRSIS	Pancreas	3.247	-0.284632	FALSE	FALSE	FALSE
Q9JIX8	Acin1	975	T	KKVTLGDTLTRRSIS	Small_intestine	3.98349	0.0381935	FALSE	FALSE	FALSE
Q9JIX8	Acin1	975	T	KKVTLGDTLTRRSIS	Spleen	8.94485	2.21289	TRUE	FALSE	FALSE
Q9JIX8	Acin1	975	T	KKVTLGDTLTRRSIS	SubWAT	2.69063	-0.528502	FALSE	FALSE	FALSE
Q9JIX8	Acin1	975	T	KKVTLGDTLTRRSIS	Testes	4.26662	0.162296	FALSE	FALSE	FALSE
Q9JIX8	Acin1	986	S	RSISQQKSGVSITID	BAT	3.75533	-2.13258	TRUE	TRUE	FALSE
Q9JIX8	Acin1	986	S	RSISQQKSGVSITID	Brain	14.7146	2.30133	TRUE	TRUE	FALSE
Q9JIX8	Acin1	986	S	RSISQQKSGVSITID	Gastrocnemius	8.6605	-0.148032	FALSE	TRUE	FALSE
Q9JIX8	Acin1	986	S	RSISQQKSGVSITID	Heart	9.11203	0.0346509	FALSE	TRUE	FALSE
Q9JIX8	Acin1	986	S	RSISQQKSGVSITID	Kidney	9.24516	0.088512	FALSE	TRUE	FALSE
Q9JIX8	Acin1	986	S	RSISQQKSGVSITID	Liver	9.07535	0.0198115	FALSE	TRUE	FALSE
Q9JIX8	Acin1	986	S	RSISQQKSGVSITID	Lung	7.68217	-0.543844	FALSE	TRUE	FALSE
Q9JIX8	Acin1	986	S	RSISQQKSGVSITID	Pancreas	8.03936	-0.399334	FALSE	TRUE	FALSE
Q9JIX8	Acin1	986	S	RSISQQKSGVSITID	Small_intestine	9.81425	0.318756	FALSE	TRUE	FALSE
Q9JIX8	Acin1	986	S	RSISQQKSGVSITID	Spleen	10.75	0.697348	FALSE	TRUE	FALSE
Q9JIX8	Acin1	986	S	RSISQQKSGVSITID	SubWAT	8.3297	-0.281866	FALSE	TRUE	FALSE
Q9JIX8	Acin1	986	S	RSISQQKSGVSITID	Testes	9.13821	0.0452424	FALSE	TRUE	FALSE
Q9JIX8	Acin1	989	S	SQQKSGVSITIDDPV	BAT	11.8172	0.395401	FALSE	TRUE	FALSE
Q9JIX8	Acin1	989	S	SQQKSGVSITIDDPV	Brain	14.6662	1.31685	FALSE	TRUE	FALSE
Q9JIX8	Acin1	989	S	SQQKSGVSITIDDPV	Gastrocnemius	10.2996	-0.0954255	FALSE	TRUE	FALSE
Q9JIX8	Acin1	989	S	SQQKSGVSITIDDPV	Heart	11.0099	0.134323	FALSE	TRUE	FALSE
Q9JIX8	Acin1	989	S	SQQKSGVSITIDDPV	Kidney	1.76013	-2.85729	TRUE	TRUE	FALSE
Q9JIX8	Acin1	989	S	SQQKSGVSITIDDPV	Liver	10.946	0.11364	FALSE	TRUE	FALSE
Q9JIX8	Acin1	989	S	SQQKSGVSITIDDPV	Lung	10.6867	0.0297678	FALSE	TRUE	FALSE
Q9JIX8	Acin1	989	S	SQQKSGVSITIDDPV	Pancreas	9.36927	-0.396305	FALSE	TRUE	FALSE
Q9JIX8	Acin1	989	S	SQQKSGVSITIDDPV	Small_intestine	12.4145	0.588592	FALSE	TRUE	FALSE
Q9JIX8	Acin1	989	S	SQQKSGVSITIDDPV	Spleen	11.2979	0.227454	FALSE	TRUE	FALSE
Q9JIX8	Acin1	989	S	SQQKSGVSITIDDPV	SubWAT	12.4164	0.58922	FALSE	TRUE	FALSE
Q9JIX8	Acin1	989	S	SQQKSGVSITIDDPV	Testes	10.4517	-0.0462277	FALSE	TRUE	FALSE
Q9JIX8	Acin1	1003	S	VRTAQVPSPPRGKIS	BAT	16.2245	-0.741128	FALSE	TRUE	FALSE
Q9JIX8	Acin1	1003	S	VRTAQVPSPPRGKIS	Brain	16.9328	0.591804	FALSE	TRUE	FALSE
Q9JIX8	Acin1	1003	S	VRTAQVPSPPRGKIS	Gastrocnemius	17.1273	0.957756	FALSE	TRUE	FALSE
Q9JIX8	Acin1	1003	S	VRTAQVPSPPRGKIS	Heart	16.0829	-1.0076	FALSE	TRUE	FALSE
Q9JIX8	Acin1	1003	S	VRTAQVPSPPRGKIS	Kidney	17.0138	0.744122	FALSE	TRUE	FALSE
Q9JIX8	Acin1	1003	S	VRTAQVPSPPRGKIS	Liver	16.7633	0.272782	FALSE	TRUE	FALSE
Q9JIX8	Acin1	1003	S	VRTAQVPSPPRGKIS	Lung	15.8151	-1.51162	FALSE	TRUE	FALSE
Q9JIX8	Acin1	1003	S	VRTAQVPSPPRGKIS	Pancreas	16.2902	-0.617434	FALSE	TRUE	FALSE
Q9JIX8	Acin1	1003	S	VRTAQVPSPPRGKIS	Small_intestine	16.2354	-0.720565	FALSE	TRUE	FALSE
Q9JIX8	Acin1	1003	S	VRTAQVPSPPRGKIS	Spleen	17.6987	2.033	TRUE	TRUE	FALSE
Q9JIX8	Acin1	1003	S	VRTAQVPSPPRGKIS	SubWAT	16.7948	0.33207	FALSE	TRUE	FALSE
Q9JIX8	Acin1	1003	S	VRTAQVPSPPRGKIS	Testes	16.4413	-0.333199	FALSE	TRUE	FALSE
Q9JIX8	Acin1	1103	S	GLLVDRPSETKAEEQ	BAT	3.03005	-0.7747	FALSE	TRUE	FALSE
Q9JIX8	Acin1	1103	S	GLLVDRPSETKAEEQ	Brain	4.33933	0.0672027	FALSE	TRUE	FALSE
Q9JIX8	Acin1	1103	S	GLLVDRPSETKAEEQ	Gastrocnemius	3.1639	-0.688629	FALSE	TRUE	FALSE
Q9JIX8	Acin1	1103	S	GLLVDRPSETKAEEQ	Heart	2.56022	-1.07681	FALSE	TRUE	FALSE
Q9JIX8	Acin1	1103	S	GLLVDRPSETKAEEQ	Kidney	5.16448	0.5978	FALSE	TRUE	FALSE
Q9JIX8	Acin1	1103	S	GLLVDRPSETKAEEQ	Liver	4.7438	0.327291	FALSE	TRUE	FALSE
Q9JIX8	Acin1	1103	S	GLLVDRPSETKAEEQ	Lung	5.24215	0.647744	FALSE	TRUE	FALSE
Q9JIX8	Acin1	1103	S	GLLVDRPSETKAEEQ	Pancreas	1.66229	-1.6542	FALSE	TRUE	FALSE
Q9JIX8	Acin1	1103	S	GLLVDRPSETKAEEQ	Small_intestine	5.36118	0.724279	FALSE	TRUE	FALSE
Q9JIX8	Acin1	1103	S	GLLVDRPSETKAEEQ	Spleen	6.95023	1.74608	FALSE	TRUE	FALSE
Q9JIX8	Acin1	1103	S	GLLVDRPSETKAEEQ	SubWAT	2.92476	-0.842401	FALSE	TRUE	FALSE
Q9JIX8	Acin1	1103	S	GLLVDRPSETKAEEQ	Testes	5.67542	0.926346	FALSE	TRUE	FALSE
Q9JIX8	Acin1	1175	S	KVREGPRSRSRSRDR	BAT	2.63787	0.563484	FALSE	FALSE	FALSE
Q9JIX8	Acin1	1175	S	KVREGPRSRSRSRDR	Brain	2.9207	0.736664	FALSE	FALSE	FALSE
Q9JIX8	Acin1	1175	S	KVREGPRSRSRSRDR	Gastrocnemius	0	-1.05168	FALSE	FALSE	FALSE
Q9JIX8	Acin1	1175	S	KVREGPRSRSRSRDR	Heart	2.26788	0.336943	FALSE	FALSE	FALSE
Q9JIX8	Acin1	1175	S	KVREGPRSRSRSRDR	Kidney	0.360212	-0.831125	FALSE	FALSE	FALSE
Q9JIX8	Acin1	1175	S	KVREGPRSRSRSRDR	Liver	0	-1.05168	FALSE	FALSE	FALSE
Q9JIX8	Acin1	1175	S	KVREGPRSRSRSRDR	Lung	2.45748	0.453035	FALSE	FALSE	FALSE
Q9JIX8	Acin1	1175	S	KVREGPRSRSRSRDR	Pancreas	2.76055	0.638603	FALSE	FALSE	FALSE
Q9JIX8	Acin1	1175	S	KVREGPRSRSRSRDR	Small_intestine	0	-1.05168	FALSE	FALSE	FALSE
Q9JIX8	Acin1	1175	S	KVREGPRSRSRSRDR	Spleen	0.00276953	-1.04999	FALSE	FALSE	FALSE
Q9JIX8	Acin1	1175	S	KVREGPRSRSRSRDR	SubWAT	5.08063	2.05919	TRUE	FALSE	FALSE
Q9JIX8	Acin1	1175	S	KVREGPRSRSRSRDR	Testes	2.12302	0.248242	FALSE	FALSE	FALSE
Q9JIX8	Acin1	1329	T	SRSRSRSTPVRDRGG	BAT	1.17415	-1.4943	FALSE	TRUE	FALSE
Q9JIX8	Acin1	1329	T	SRSRSRSTPVRDRGG	Brain	3.84801	0.13105	FALSE	TRUE	FALSE
Q9JIX8	Acin1	1329	T	SRSRSRSTPVRDRGG	Gastrocnemius	4.71713	0.659363	FALSE	TRUE	FALSE
Q9JIX8	Acin1	1329	T	SRSRSRSTPVRDRGG	Heart	2.56255	-0.650338	FALSE	TRUE	FALSE
Q9JIX8	Acin1	1329	T	SRSRSRSTPVRDRGG	Kidney	3.99327	0.219352	FALSE	TRUE	FALSE
Q9JIX8	Acin1	1329	T	SRSRSRSTPVRDRGG	Liver	2.57257	-0.644249	FALSE	TRUE	FALSE
Q9JIX8	Acin1	1329	T	SRSRSRSTPVRDRGG	Lung	3.18891	-0.269592	FALSE	TRUE	FALSE
Q9JIX8	Acin1	1329	T	SRSRSRSTPVRDRGG	Pancreas	2.48397	-0.698105	FALSE	TRUE	FALSE
Q9JIX8	Acin1	1329	T	SRSRSRSTPVRDRGG	Small_intestine	5.57885	1.18317	FALSE	TRUE	FALSE
Q9JIX8	Acin1	1329	T	SRSRSRSTPVRDRGG	Spleen	4.29655	0.403707	FALSE	TRUE	FALSE
Q9JIX8	Acin1	1329	T	SRSRSRSTPVRDRGG	SubWAT	2.08258	-0.942095	FALSE	TRUE	FALSE
Q9JIX8	Acin1	1329	T	SRSRSRSTPVRDRGG	Testes	7.09046	2.10204	TRUE	TRUE	FALSE
Q9JIX9	Fastk	11	S	ILLSAQTSPARLSGL	BAT	3.46184	-0.645016	FALSE	FALSE	FALSE
Q9JIX9	Fastk	11	S	ILLSAQTSPARLSGL	Brain	4.09188	-0.393599	FALSE	FALSE	FALSE
Q9JIX9	Fastk	11	S	ILLSAQTSPARLSGL	Gastrocnemius	9.32781	1.69577	FALSE	FALSE	FALSE
Q9JIX9	Fastk	11	S	ILLSAQTSPARLSGL	Heart	4.23051	-0.338279	FALSE	FALSE	FALSE
Q9JIX9	Fastk	11	S	ILLSAQTSPARLSGL	Kidney	4.24926	-0.330799	FALSE	FALSE	FALSE
Q9JIX9	Fastk	11	S	ILLSAQTSPARLSGL	Liver	4.30235	-0.309611	FALSE	FALSE	FALSE
Q9JIX9	Fastk	11	S	ILLSAQTSPARLSGL	Lung	3.8053	-0.507957	FALSE	FALSE	FALSE
Q9JIX9	Fastk	11	S	ILLSAQTSPARLSGL	Pancreas	4.19339	-0.353092	FALSE	FALSE	FALSE
Q9JIX9	Fastk	11	S	ILLSAQTSPARLSGL	Small_intestine	3.49646	-0.6312	FALSE	FALSE	FALSE
Q9JIX9	Fastk	11	S	ILLSAQTSPARLSGL	Spleen	3.36704	-0.682841	FALSE	FALSE	FALSE
Q9JIX9	Fastk	11	S	ILLSAQTSPARLSGL	SubWAT	5.20467	0.0504525	FALSE	FALSE	FALSE
Q9JIX9	Fastk	11	S	ILLSAQTSPARLSGL	Testes	11.2083	2.44617	TRUE	FALSE	FALSE
Q9JIY0	Plekho1	220	S	SVAQLAGSRRRADSD	BAT	5.11796	-0.910815	FALSE	TRUE	FALSE
Q9JIY0	Plekho1	220	S	SVAQLAGSRRRADSD	Brain	4.82124	-1.06858	FALSE	TRUE	FALSE
Q9JIY0	Plekho1	220	S	SVAQLAGSRRRADSD	Gastrocnemius	4.0493	-1.47903	FALSE	TRUE	FALSE
Q9JIY0	Plekho1	220	S	SVAQLAGSRRRADSD	Heart	6.89867	0.03601	FALSE	TRUE	FALSE
Q9JIY0	Plekho1	220	S	SVAQLAGSRRRADSD	Kidney	7.031	0.106372	FALSE	TRUE	FALSE
Q9JIY0	Plekho1	220	S	SVAQLAGSRRRADSD	Liver	6.31558	-0.274026	FALSE	TRUE	FALSE
Q9JIY0	Plekho1	220	S	SVAQLAGSRRRADSD	Lung	6.40152	-0.228332	FALSE	TRUE	FALSE
Q9JIY0	Plekho1	220	S	SVAQLAGSRRRADSD	Pancreas	8.29275	0.777257	FALSE	TRUE	FALSE
Q9JIY0	Plekho1	220	S	SVAQLAGSRRRADSD	Small_intestine	9.18391	1.25109	FALSE	TRUE	FALSE
Q9JIY0	Plekho1	220	S	SVAQLAGSRRRADSD	Spleen	9.79828	1.57776	FALSE	TRUE	FALSE
Q9JIY0	Plekho1	220	S	SVAQLAGSRRRADSD	SubWAT	8.92066	1.11112	FALSE	TRUE	FALSE
Q9JIY0	Plekho1	220	S	SVAQLAGSRRRADSD	Testes	5.1405	-0.898827	FALSE	TRUE	FALSE
Q9JIY0	Plekho1	226	S	GSRRRADSDRIQPSS	BAT	3.85771	-1.63536	FALSE	TRUE	FALSE
Q9JIY0	Plekho1	226	S	GSRRRADSDRIQPSS	Brain	5.07921	-0.543729	FALSE	TRUE	FALSE
Q9JIY0	Plekho1	226	S	GSRRRADSDRIQPSS	Gastrocnemius	4.11728	-1.40339	FALSE	TRUE	FALSE
Q9JIY0	Plekho1	226	S	GSRRRADSDRIQPSS	Heart	5.32875	-0.320724	FALSE	TRUE	FALSE
Q9JIY0	Plekho1	226	S	GSRRRADSDRIQPSS	Kidney	5.4588	-0.204503	FALSE	TRUE	FALSE
Q9JIY0	Plekho1	226	S	GSRRRADSDRIQPSS	Liver	5.67846	-0.0081915	FALSE	TRUE	FALSE
Q9JIY0	Plekho1	226	S	GSRRRADSDRIQPSS	Lung	7.27419	1.41787	FALSE	TRUE	FALSE
Q9JIY0	Plekho1	226	S	GSRRRADSDRIQPSS	Pancreas	5.26806	-0.374965	FALSE	TRUE	FALSE
Q9JIY0	Plekho1	226	S	GSRRRADSDRIQPSS	Small_intestine	7.03334	1.20263	FALSE	TRUE	FALSE
Q9JIY0	Plekho1	226	S	GSRRRADSDRIQPSS	Spleen	7.33004	1.46779	FALSE	TRUE	FALSE
Q9JIY0	Plekho1	226	S	GSRRRADSDRIQPSS	SubWAT	5.68499	-0.00236261	FALSE	TRUE	FALSE
Q9JIY0	Plekho1	226	S	GSRRRADSDRIQPSS	Testes	6.14074	0.404937	FALSE	TRUE	FALSE
Q9JIY0	Plekho1	238	S	PSSQRASSLSRPWEK	BAT	10.1937	0.202068	FALSE	TRUE	FALSE
Q9JIY0	Plekho1	238	S	PSSQRASSLSRPWEK	Brain	10.3811	0.260264	FALSE	TRUE	FALSE
Q9JIY0	Plekho1	238	S	PSSQRASSLSRPWEK	Gastrocnemius	3.13171	-1.99068	FALSE	TRUE	FALSE
Q9JIY0	Plekho1	238	S	PSSQRASSLSRPWEK	Heart	10.5328	0.307356	FALSE	TRUE	FALSE
Q9JIY0	Plekho1	238	S	PSSQRASSLSRPWEK	Kidney	10.7608	0.378169	FALSE	TRUE	FALSE
Q9JIY0	Plekho1	238	S	PSSQRASSLSRPWEK	Liver	11.0401	0.464888	FALSE	TRUE	FALSE
Q9JIY0	Plekho1	238	S	PSSQRASSLSRPWEK	Lung	11.5172	0.613036	FALSE	TRUE	FALSE
Q9JIY0	Plekho1	238	S	PSSQRASSLSRPWEK	Pancreas	10.3951	0.26462	FALSE	TRUE	FALSE
Q9JIY0	Plekho1	238	S	PSSQRASSLSRPWEK	Small_intestine	12.7802	1.0052	FALSE	TRUE	FALSE
Q9JIY0	Plekho1	238	S	PSSQRASSLSRPWEK	Spleen	12.6124	0.953083	FALSE	TRUE	FALSE
Q9JIY0	Plekho1	238	S	PSSQRASSLSRPWEK	SubWAT	7.96182	-0.490923	FALSE	TRUE	FALSE
Q9JIY0	Plekho1	238	S	PSSQRASSLSRPWEK	Testes	3.20773	-1.96708	FALSE	TRUE	FALSE
Q9JIY0	Plekho1	240	S	SQRASSLSRPWEKPD	BAT	2.95687	-0.23888	FALSE	FALSE	FALSE
Q9JIY0	Plekho1	240	S	SQRASSLSRPWEKPD	Brain	3.06013	-0.174288	FALSE	FALSE	FALSE
Q9JIY0	Plekho1	240	S	SQRASSLSRPWEKPD	Gastrocnemius	2.74023	-0.374397	FALSE	FALSE	FALSE
Q9JIY0	Plekho1	240	S	SQRASSLSRPWEKPD	Heart	7.33085	2.49721	TRUE	FALSE	FALSE
Q9JIY0	Plekho1	240	S	SQRASSLSRPWEKPD	Kidney	1.60163	-1.08664	FALSE	FALSE	FALSE
Q9JIY0	Plekho1	240	S	SQRASSLSRPWEKPD	Liver	3.93833	0.375062	FALSE	FALSE	FALSE
Q9JIY0	Plekho1	240	S	SQRASSLSRPWEKPD	Lung	3.04972	-0.180799	FALSE	FALSE	FALSE
Q9JIY0	Plekho1	240	S	SQRASSLSRPWEKPD	Pancreas	1.51832	-1.13875	FALSE	FALSE	FALSE
Q9JIY0	Plekho1	240	S	SQRASSLSRPWEKPD	Small_intestine	3.11239	-0.1416	FALSE	FALSE	FALSE
Q9JIY0	Plekho1	240	S	SQRASSLSRPWEKPD	Spleen	5.2659	1.20551	FALSE	FALSE	FALSE
Q9JIY0	Plekho1	240	S	SQRASSLSRPWEKPD	SubWAT	2.32765	-0.632481	FALSE	FALSE	FALSE
Q9JIY0	Plekho1	240	S	SQRASSLSRPWEKPD	Testes	3.16298	-0.109951	FALSE	FALSE	FALSE
Q9JIY0	Plekho1	253	T	PDKGAPYTPQALKKF	BAT	10.1442	-0.454695	FALSE	TRUE	FALSE
Q9JIY0	Plekho1	253	T	PDKGAPYTPQALKKF	Brain	11.6497	0.059572	FALSE	TRUE	FALSE
Q9JIY0	Plekho1	253	T	PDKGAPYTPQALKKF	Gastrocnemius	12.2679	0.270771	FALSE	TRUE	FALSE
Q9JIY0	Plekho1	253	T	PDKGAPYTPQALKKF	Heart	13.0027	0.521789	FALSE	TRUE	FALSE
Q9JIY0	Plekho1	253	T	PDKGAPYTPQALKKF	Kidney	2.97664	-2.9032	TRUE	TRUE	FALSE
Q9JIY0	Plekho1	253	T	PDKGAPYTPQALKKF	Liver	11.3056	-0.0579675	FALSE	TRUE	FALSE
Q9JIY0	Plekho1	253	T	PDKGAPYTPQALKKF	Lung	13.665	0.748028	FALSE	TRUE	FALSE
Q9JIY0	Plekho1	253	T	PDKGAPYTPQALKKF	Pancreas	12.2001	0.247622	FALSE	TRUE	FALSE
Q9JIY0	Plekho1	253	T	PDKGAPYTPQALKKF	Small_intestine	10.9162	-0.19099	FALSE	TRUE	FALSE
Q9JIY0	Plekho1	253	T	PDKGAPYTPQALKKF	Spleen	14.3809	0.992573	FALSE	TRUE	FALSE
Q9JIY0	Plekho1	253	T	PDKGAPYTPQALKKF	SubWAT	12.0271	0.188495	FALSE	TRUE	FALSE
Q9JIY0	Plekho1	253	T	PDKGAPYTPQALKKF	Testes	13.1673	0.578007	FALSE	TRUE	FALSE
Q9JIY0	Plekho1	262	S	QALKKFPSTEKSRCA	BAT	3.06119	-0.445182	FALSE	TRUE	FALSE
Q9JIY0	Plekho1	262	S	QALKKFPSTEKSRCA	Brain	2.91515	-0.559001	FALSE	TRUE	FALSE
Q9JIY0	Plekho1	262	S	QALKKFPSTEKSRCA	Gastrocnemius	3.50709	-0.0976582	FALSE	TRUE	FALSE
Q9JIY0	Plekho1	262	S	QALKKFPSTEKSRCA	Heart	4.07462	0.344656	FALSE	TRUE	FALSE
Q9JIY0	Plekho1	262	S	QALKKFPSTEKSRCA	Kidney	1.02443	-2.03257	TRUE	TRUE	FALSE
Q9JIY0	Plekho1	262	S	QALKKFPSTEKSRCA	Liver	3.19665	-0.339608	FALSE	TRUE	FALSE
Q9JIY0	Plekho1	262	S	QALKKFPSTEKSRCA	Lung	3.77023	0.107421	FALSE	TRUE	FALSE
Q9JIY0	Plekho1	262	S	QALKKFPSTEKSRCA	Pancreas	3.1223	-0.397553	FALSE	TRUE	FALSE
Q9JIY0	Plekho1	262	S	QALKKFPSTEKSRCA	Small_intestine	4.69018	0.824406	FALSE	TRUE	FALSE
Q9JIY0	Plekho1	262	S	QALKKFPSTEKSRCA	Spleen	6.55769	2.27989	TRUE	TRUE	FALSE
Q9JIY0	Plekho1	262	S	QALKKFPSTEKSRCA	SubWAT	3.95482	0.251289	FALSE	TRUE	FALSE
Q9JIY0	Plekho1	262	S	QALKKFPSTEKSRCA	Testes	3.7144	0.063914	FALSE	TRUE	FALSE
Q9JIY0	Plekho1	263	T	ALKKFPSTEKSRCAS	BAT	5.13328	1.27723	FALSE	TRUE	FALSE
Q9JIY0	Plekho1	263	T	ALKKFPSTEKSRCAS	Brain	3.66693	-0.0881123	FALSE	TRUE	FALSE
Q9JIY0	Plekho1	263	T	ALKKFPSTEKSRCAS	Gastrocnemius	4.51772	0.704073	FALSE	TRUE	FALSE
Q9JIY0	Plekho1	263	T	ALKKFPSTEKSRCAS	Heart	3.10333	-0.612888	FALSE	TRUE	FALSE
Q9JIY0	Plekho1	263	T	ALKKFPSTEKSRCAS	Kidney	2.17396	-1.47824	FALSE	TRUE	FALSE
Q9JIY0	Plekho1	263	T	ALKKFPSTEKSRCAS	Liver	3.13377	-0.584548	FALSE	TRUE	FALSE
Q9JIY0	Plekho1	263	T	ALKKFPSTEKSRCAS	Lung	5.56013	1.67467	FALSE	TRUE	FALSE
Q9JIY0	Plekho1	263	T	ALKKFPSTEKSRCAS	Pancreas	3.76064	-0.00085602	FALSE	TRUE	FALSE
Q9JIY0	Plekho1	263	T	ALKKFPSTEKSRCAS	Small_intestine	4.05412	0.272408	FALSE	TRUE	FALSE
Q9JIY0	Plekho1	263	T	ALKKFPSTEKSRCAS	Spleen	4.76508	0.934388	FALSE	TRUE	FALSE
Q9JIY0	Plekho1	263	T	ALKKFPSTEKSRCAS	SubWAT	2.55964	-1.11913	FALSE	TRUE	FALSE
Q9JIY0	Plekho1	263	T	ALKKFPSTEKSRCAS	Testes	2.71015	-0.978988	FALSE	TRUE	FALSE
Q9JIY0	Plekho1	266	S	KFPSTEKSRCASLEE	BAT	3.02957	-0.839287	FALSE	FALSE	FALSE
Q9JIY0	Plekho1	266	S	KFPSTEKSRCASLEE	Brain	6.40999	1.0416	FALSE	FALSE	FALSE
Q9JIY0	Plekho1	266	S	KFPSTEKSRCASLEE	Gastrocnemius	6.10753	0.873305	FALSE	FALSE	FALSE
Q9JIY0	Plekho1	266	S	KFPSTEKSRCASLEE	Heart	3.33873	-0.667268	FALSE	FALSE	FALSE
Q9JIY0	Plekho1	266	S	KFPSTEKSRCASLEE	Kidney	6.00266	0.814959	FALSE	FALSE	FALSE
Q9JIY0	Plekho1	266	S	KFPSTEKSRCASLEE	Liver	1.40527	-1.74305	FALSE	FALSE	FALSE
Q9JIY0	Plekho1	266	S	KFPSTEKSRCASLEE	Lung	3.54043	-0.555038	FALSE	FALSE	FALSE
Q9JIY0	Plekho1	266	S	KFPSTEKSRCASLEE	Pancreas	3.74336	-0.442126	FALSE	FALSE	FALSE
Q9JIY0	Plekho1	266	S	KFPSTEKSRCASLEE	Small_intestine	6.9274	1.32949	FALSE	FALSE	FALSE
Q9JIY0	Plekho1	266	S	KFPSTEKSRCASLEE	Spleen	5.16589	0.349372	FALSE	FALSE	FALSE
Q9JIY0	Plekho1	266	S	KFPSTEKSRCASLEE	SubWAT	6.14146	0.892189	FALSE	FALSE	FALSE
Q9JIY0	Plekho1	266	S	KFPSTEKSRCASLEE	Testes	2.64342	-1.05414	FALSE	FALSE	FALSE
Q9JIY0	Plekho1	270	S	TEKSRCASLEEILSQ	BAT	3.97743	-2.30018	TRUE	TRUE	FALSE
Q9JIY0	Plekho1	270	S	TEKSRCASLEEILSQ	Brain	9.64777	0.108825	FALSE	TRUE	FALSE
Q9JIY0	Plekho1	270	S	TEKSRCASLEEILSQ	Gastrocnemius	8.83294	-0.237348	FALSE	TRUE	FALSE
Q9JIY0	Plekho1	270	S	TEKSRCASLEEILSQ	Heart	7.98736	-0.596589	FALSE	TRUE	FALSE
Q9JIY0	Plekho1	270	S	TEKSRCASLEEILSQ	Kidney	6.87912	-1.06742	FALSE	TRUE	FALSE
Q9JIY0	Plekho1	270	S	TEKSRCASLEEILSQ	Liver	9.07422	-0.134842	FALSE	TRUE	FALSE
Q9JIY0	Plekho1	270	S	TEKSRCASLEEILSQ	Lung	10.673	0.544408	FALSE	TRUE	FALSE
Q9JIY0	Plekho1	270	S	TEKSRCASLEEILSQ	Pancreas	11.347	0.83074	FALSE	TRUE	FALSE
Q9JIY0	Plekho1	270	S	TEKSRCASLEEILSQ	Small_intestine	11.2016	0.768976	FALSE	TRUE	FALSE
Q9JIY0	Plekho1	270	S	TEKSRCASLEEILSQ	Spleen	12.7477	1.42582	FALSE	TRUE	FALSE
Q9JIY0	Plekho1	270	S	TEKSRCASLEEILSQ	SubWAT	9.25319	-0.0588094	FALSE	TRUE	FALSE
Q9JIY0	Plekho1	270	S	TEKSRCASLEEILSQ	Testes	11.0779	0.716421	FALSE	TRUE	FALSE
Q9JIY0	Plekho1	341	S	KAKDPPQSPPDSESE	BAT	3.43524	-0.455427	FALSE	TRUE	TRUE
Q9JIY0	Plekho1	341	S	KAKDPPQSPPDSESE	Brain	12.7762	2.23889	TRUE	TRUE	TRUE
Q9JIY0	Plekho1	341	S	KAKDPPQSPPDSESE	Gastrocnemius	9.71547	1.35605	FALSE	TRUE	TRUE
Q9JIY0	Plekho1	341	S	KAKDPPQSPPDSESE	Heart	2.58919	-0.699464	FALSE	TRUE	TRUE
Q9JIY0	Plekho1	341	S	KAKDPPQSPPDSESE	Kidney	2.43505	-0.743925	FALSE	TRUE	TRUE
Q9JIY0	Plekho1	341	S	KAKDPPQSPPDSESE	Liver	4.81324	-0.0579546	FALSE	TRUE	TRUE
Q9JIY0	Plekho1	341	S	KAKDPPQSPPDSESE	Lung	4.37982	-0.182971	FALSE	TRUE	TRUE
Q9JIY0	Plekho1	341	S	KAKDPPQSPPDSESE	Pancreas	2.78412	-0.64324	FALSE	TRUE	TRUE
Q9JIY0	Plekho1	341	S	KAKDPPQSPPDSESE	Small_intestine	1.91233	-0.894698	FALSE	TRUE	TRUE
Q9JIY0	Plekho1	341	S	KAKDPPQSPPDSESE	Spleen	8.66646	1.05347	FALSE	TRUE	TRUE
Q9JIY0	Plekho1	341	S	KAKDPPQSPPDSESE	SubWAT	3.96283	-0.303249	FALSE	TRUE	TRUE
Q9JIY0	Plekho1	341	S	KAKDPPQSPPDSESE	Testes	2.70004	-0.667492	FALSE	TRUE	TRUE
Q9JIY2	Cbll1	198	T	MRAGKPVTRASLENV	BAT	1.91807	-0.90306	FALSE	TRUE	FALSE
Q9JIY2	Cbll1	198	T	MRAGKPVTRASLENV	Brain	3.98274	0.143952	FALSE	TRUE	FALSE
Q9JIY2	Cbll1	198	T	MRAGKPVTRASLENV	Gastrocnemius	3.78812	0.0452562	FALSE	TRUE	FALSE
Q9JIY2	Cbll1	198	T	MRAGKPVTRASLENV	Heart	3.07964	-0.314022	FALSE	TRUE	FALSE
Q9JIY2	Cbll1	198	T	MRAGKPVTRASLENV	Kidney	3.76745	0.0347769	FALSE	TRUE	FALSE
Q9JIY2	Cbll1	198	T	MRAGKPVTRASLENV	Liver	2.18926	-0.765539	FALSE	TRUE	FALSE
Q9JIY2	Cbll1	198	T	MRAGKPVTRASLENV	Lung	2.68662	-0.513326	FALSE	TRUE	FALSE
Q9JIY2	Cbll1	198	T	MRAGKPVTRASLENV	Pancreas	3.41628	-0.143309	FALSE	TRUE	FALSE
Q9JIY2	Cbll1	198	T	MRAGKPVTRASLENV	Small_intestine	9.21475	2.79715	TRUE	TRUE	FALSE
Q9JIY2	Cbll1	198	T	MRAGKPVTRASLENV	Spleen	2.09438	-0.813656	FALSE	TRUE	FALSE
Q9JIY2	Cbll1	198	T	MRAGKPVTRASLENV	SubWAT	3.03332	-0.33751	FALSE	TRUE	FALSE
Q9JIY2	Cbll1	198	T	MRAGKPVTRASLENV	Testes	5.21588	0.769286	FALSE	TRUE	FALSE
Q9JIY2	Cbll1	201	S	GKPVTRASLENVHPP	BAT	8.04559	-0.339833	FALSE	TRUE	FALSE
Q9JIY2	Cbll1	201	S	GKPVTRASLENVHPP	Brain	2.95236	-2.77544	TRUE	TRUE	FALSE
Q9JIY2	Cbll1	201	S	GKPVTRASLENVHPP	Gastrocnemius	9.09659	0.16276	FALSE	TRUE	FALSE
Q9JIY2	Cbll1	201	S	GKPVTRASLENVHPP	Heart	9.72103	0.46137	FALSE	TRUE	FALSE
Q9JIY2	Cbll1	201	S	GKPVTRASLENVHPP	Kidney	8.44729	-0.147738	FALSE	TRUE	FALSE
Q9JIY2	Cbll1	201	S	GKPVTRASLENVHPP	Liver	8.60615	-0.0717711	FALSE	TRUE	FALSE
Q9JIY2	Cbll1	201	S	GKPVTRASLENVHPP	Lung	11.3161	1.22415	FALSE	TRUE	FALSE
Q9JIY2	Cbll1	201	S	GKPVTRASLENVHPP	Pancreas	9.87798	0.536424	FALSE	TRUE	FALSE
Q9JIY2	Cbll1	201	S	GKPVTRASLENVHPP	Small_intestine	10.2075	0.693987	FALSE	TRUE	FALSE
Q9JIY2	Cbll1	201	S	GKPVTRASLENVHPP	Spleen	10.2497	0.714178	FALSE	TRUE	FALSE
Q9JIY2	Cbll1	201	S	GKPVTRASLENVHPP	SubWAT	8.01173	-0.356022	FALSE	TRUE	FALSE
Q9JIY2	Cbll1	201	S	GKPVTRASLENVHPP	Testes	8.54278	-0.102074	FALSE	TRUE	FALSE
Q9JIY2	Cbll1	278	S	PPPPRSVSQETFRIS	BAT	3.48926	-0.591362	FALSE	TRUE	FALSE
Q9JIY2	Cbll1	278	S	PPPPRSVSQETFRIS	Brain	3.72718	-0.476329	FALSE	TRUE	FALSE
Q9JIY2	Cbll1	278	S	PPPPRSVSQETFRIS	Gastrocnemius	1.90435	-1.35767	FALSE	TRUE	FALSE
Q9JIY2	Cbll1	278	S	PPPPRSVSQETFRIS	Heart	8.05341	1.61541	FALSE	TRUE	FALSE
Q9JIY2	Cbll1	278	S	PPPPRSVSQETFRIS	Kidney	3.11407	-0.772769	FALSE	TRUE	FALSE
Q9JIY2	Cbll1	278	S	PPPPRSVSQETFRIS	Liver	3.73921	-0.470514	FALSE	TRUE	FALSE
Q9JIY2	Cbll1	278	S	PPPPRSVSQETFRIS	Lung	7.37947	1.28956	FALSE	TRUE	FALSE
Q9JIY2	Cbll1	278	S	PPPPRSVSQETFRIS	Pancreas	4.27622	-0.210867	FALSE	TRUE	FALSE
Q9JIY2	Cbll1	278	S	PPPPRSVSQETFRIS	Small_intestine	4.28884	-0.204767	FALSE	TRUE	FALSE
Q9JIY2	Cbll1	278	S	PPPPRSVSQETFRIS	Spleen	8.41313	1.78933	FALSE	TRUE	FALSE
Q9JIY2	Cbll1	278	S	PPPPRSVSQETFRIS	SubWAT	4.25986	-0.218777	FALSE	TRUE	FALSE
Q9JIY2	Cbll1	278	S	PPPPRSVSQETFRIS	Testes	3.90314	-0.391253	FALSE	TRUE	FALSE
Q9JIY2	Cbll1	290	S	RISTRKHSNLITVPI	BAT	4.40889	-0.688869	FALSE	TRUE	FALSE
Q9JIY2	Cbll1	290	S	RISTRKHSNLITVPI	Brain	8.66084	0.828609	FALSE	TRUE	FALSE
Q9JIY2	Cbll1	290	S	RISTRKHSNLITVPI	Gastrocnemius	4.20235	-0.762584	FALSE	TRUE	FALSE
Q9JIY2	Cbll1	290	S	RISTRKHSNLITVPI	Heart	8.54041	0.785629	FALSE	TRUE	FALSE
Q9JIY2	Cbll1	290	S	RISTRKHSNLITVPI	Kidney	3.00786	-1.18888	FALSE	TRUE	FALSE
Q9JIY2	Cbll1	290	S	RISTRKHSNLITVPI	Liver	2.32635	-1.43211	FALSE	TRUE	FALSE
Q9JIY2	Cbll1	290	S	RISTRKHSNLITVPI	Lung	10.4279	1.45927	FALSE	TRUE	FALSE
Q9JIY2	Cbll1	290	S	RISTRKHSNLITVPI	Pancreas	3.61432	-0.972446	FALSE	TRUE	FALSE
Q9JIY2	Cbll1	290	S	RISTRKHSNLITVPI	Small_intestine	8.67598	0.83401	FALSE	TRUE	FALSE
Q9JIY2	Cbll1	290	S	RISTRKHSNLITVPI	Spleen	9.44047	1.10685	FALSE	TRUE	FALSE
Q9JIY2	Cbll1	290	S	RISTRKHSNLITVPI	SubWAT	7.22116	0.314802	FALSE	TRUE	FALSE
Q9JIY2	Cbll1	290	S	RISTRKHSNLITVPI	Testes	5.54253	-0.284284	FALSE	TRUE	FALSE
Q9JIY2	Cbll1	294	T	RKHSNLITVPIQDDS	BAT	2.33752	-0.818278	FALSE	FALSE	FALSE
Q9JIY2	Cbll1	294	T	RKHSNLITVPIQDDS	Brain	2.75573	-0.5938	FALSE	FALSE	FALSE
Q9JIY2	Cbll1	294	T	RKHSNLITVPIQDDS	Gastrocnemius	8.25887	2.36003	TRUE	FALSE	FALSE
Q9JIY2	Cbll1	294	T	RKHSNLITVPIQDDS	Heart	3.65482	-0.111213	FALSE	FALSE	FALSE
Q9JIY2	Cbll1	294	T	RKHSNLITVPIQDDS	Kidney	3.9813	0.0640279	FALSE	FALSE	FALSE
Q9JIY2	Cbll1	294	T	RKHSNLITVPIQDDS	Liver	3.25391	-0.326404	FALSE	FALSE	FALSE
Q9JIY2	Cbll1	294	T	RKHSNLITVPIQDDS	Lung	2.14232	-0.923052	FALSE	FALSE	FALSE
Q9JIY2	Cbll1	294	T	RKHSNLITVPIQDDS	Pancreas	3.97784	0.062171	FALSE	FALSE	FALSE
Q9JIY2	Cbll1	294	T	RKHSNLITVPIQDDS	Small_intestine	3.46274	-0.214312	FALSE	FALSE	FALSE
Q9JIY2	Cbll1	294	T	RKHSNLITVPIQDDS	Spleen	2.43928	-0.763659	FALSE	FALSE	FALSE
Q9JIY2	Cbll1	294	T	RKHSNLITVPIQDDS	SubWAT	6.90327	1.6324	FALSE	FALSE	FALSE
Q9JIY2	Cbll1	294	T	RKHSNLITVPIQDDS	Testes	3.17658	-0.367909	FALSE	FALSE	FALSE
Q9JIY5	Htra2	350	S	HRGEKKNSWFGTSGS	BAT	8.86648	2.33368	TRUE	TRUE	FALSE	MIM	MitoCarta3.0
Q9JIY5	Htra2	350	S	HRGEKKNSWFGTSGS	Brain	3.35846	-0.164424	FALSE	TRUE	FALSE	MIM	MitoCarta3.0
Q9JIY5	Htra2	350	S	HRGEKKNSWFGTSGS	Gastrocnemius	3.39329	-0.14863	FALSE	TRUE	FALSE	MIM	MitoCarta3.0
Q9JIY5	Htra2	350	S	HRGEKKNSWFGTSGS	Heart	3.34169	-0.172032	FALSE	TRUE	FALSE	MIM	MitoCarta3.0
Q9JIY5	Htra2	350	S	HRGEKKNSWFGTSGS	Kidney	1.12202	-1.17874	FALSE	TRUE	FALSE	MIM	MitoCarta3.0
Q9JIY5	Htra2	350	S	HRGEKKNSWFGTSGS	Liver	2.50217	-0.552788	FALSE	TRUE	FALSE	MIM	MitoCarta3.0
Q9JIY5	Htra2	350	S	HRGEKKNSWFGTSGS	Lung	7.18605	1.57154	FALSE	TRUE	FALSE	MIM	MitoCarta3.0
Q9JIY5	Htra2	350	S	HRGEKKNSWFGTSGS	Pancreas	2.46567	-0.569342	FALSE	TRUE	FALSE	MIM	MitoCarta3.0
Q9JIY5	Htra2	350	S	HRGEKKNSWFGTSGS	Small_intestine	2.20486	-0.687627	FALSE	TRUE	FALSE	MIM	MitoCarta3.0
Q9JIY5	Htra2	350	S	HRGEKKNSWFGTSGS	Spleen	2.19752	-0.690959	FALSE	TRUE	FALSE	MIM	MitoCarta3.0
Q9JIY5	Htra2	350	S	HRGEKKNSWFGTSGS	SubWAT	3.93025	0.0949064	FALSE	TRUE	FALSE	MIM	MitoCarta3.0
Q9JIY5	Htra2	350	S	HRGEKKNSWFGTSGS	Testes	4.0835	0.16441	FALSE	TRUE	FALSE	MIM	MitoCarta3.0
Q9JIY5	Htra2	355	S	KNSWFGTSGSQRRYI	BAT	3.93684	0.40452	FALSE	FALSE	FALSE	MIM	MitoCarta3.0
Q9JIY5	Htra2	355	S	KNSWFGTSGSQRRYI	Brain	2.48623	-0.601284	FALSE	FALSE	FALSE	MIM	MitoCarta3.0
Q9JIY5	Htra2	355	S	KNSWFGTSGSQRRYI	Gastrocnemius	2.09872	-0.869975	FALSE	FALSE	FALSE	MIM	MitoCarta3.0
Q9JIY5	Htra2	355	S	KNSWFGTSGSQRRYI	Heart	1.31079	-1.4163	FALSE	FALSE	FALSE	MIM	MitoCarta3.0
Q9JIY5	Htra2	355	S	KNSWFGTSGSQRRYI	Kidney	7.00303	2.53052	TRUE	FALSE	FALSE	MIM	MitoCarta3.0
Q9JIY5	Htra2	355	S	KNSWFGTSGSQRRYI	Liver	3.55451	0.139427	FALSE	FALSE	FALSE	MIM	MitoCarta3.0
Q9JIY5	Htra2	355	S	KNSWFGTSGSQRRYI	Lung	2.73708	-0.427359	FALSE	FALSE	FALSE	MIM	MitoCarta3.0
Q9JIY5	Htra2	355	S	KNSWFGTSGSQRRYI	Pancreas	3.99903	0.447638	FALSE	FALSE	FALSE	MIM	MitoCarta3.0
Q9JIY5	Htra2	355	S	KNSWFGTSGSQRRYI	Small_intestine	2.16641	-0.82304	FALSE	FALSE	FALSE	MIM	MitoCarta3.0
Q9JIY5	Htra2	355	S	KNSWFGTSGSQRRYI	Spleen	3.55879	0.142391	FALSE	FALSE	FALSE	MIM	MitoCarta3.0
Q9JIY5	Htra2	355	S	KNSWFGTSGSQRRYI	SubWAT	4.01138	0.4562	FALSE	FALSE	FALSE	MIM	MitoCarta3.0
Q9JIY5	Htra2	355	S	KNSWFGTSGSQRRYI	Testes	3.37833	0.0172663	FALSE	FALSE	FALSE	MIM	MitoCarta3.0
Q9JIY5	Htra2	435	S	YEAVRTQSQLAVRIR	BAT	2.58199	-1.05113	FALSE	FALSE	FALSE	MIM	MitoCarta3.0
Q9JIY5	Htra2	435	S	YEAVRTQSQLAVRIR	Brain	2.44796	-1.16846	FALSE	FALSE	FALSE	MIM	MitoCarta3.0
Q9JIY5	Htra2	435	S	YEAVRTQSQLAVRIR	Gastrocnemius	4.3697	0.513756	FALSE	FALSE	FALSE	MIM	MitoCarta3.0
Q9JIY5	Htra2	435	S	YEAVRTQSQLAVRIR	Heart	6.24093	2.15176	TRUE	FALSE	FALSE	MIM	MitoCarta3.0
Q9JIY5	Htra2	435	S	YEAVRTQSQLAVRIR	Kidney	2.68586	-0.96021	FALSE	FALSE	FALSE	MIM	MitoCarta3.0
Q9JIY5	Htra2	435	S	YEAVRTQSQLAVRIR	Liver	3.36959	-0.361699	FALSE	FALSE	FALSE	MIM	MitoCarta3.0
Q9JIY5	Htra2	435	S	YEAVRTQSQLAVRIR	Lung	4.61455	0.728089	FALSE	FALSE	FALSE	MIM	MitoCarta3.0
Q9JIY5	Htra2	435	S	YEAVRTQSQLAVRIR	Pancreas	2.65855	-0.984112	FALSE	FALSE	FALSE	MIM	MitoCarta3.0
Q9JIY5	Htra2	435	S	YEAVRTQSQLAVRIR	Small_intestine	3.96159	0.156517	FALSE	FALSE	FALSE	MIM	MitoCarta3.0
Q9JIY5	Htra2	435	S	YEAVRTQSQLAVRIR	Spleen	4.90732	0.98437	FALSE	FALSE	FALSE	MIM	MitoCarta3.0
Q9JIY5	Htra2	435	S	YEAVRTQSQLAVRIR	SubWAT	4.0212	0.208691	FALSE	FALSE	FALSE	MIM	MitoCarta3.0
Q9JIY5	Htra2	435	S	YEAVRTQSQLAVRIR	Testes	3.53424	-0.217568	FALSE	FALSE	FALSE	MIM	MitoCarta3.0
Q9JIZ0	Cml1	143	S	QLQLFRLSVSSQHRG	BAT	4.09153	1.00611	FALSE	FALSE	FALSE
Q9JIZ0	Cml1	143	S	QLQLFRLSVSSQHRG	Brain	1.43899	-1.23722	FALSE	FALSE	FALSE
Q9JIZ0	Cml1	143	S	QLQLFRLSVSSQHRG	Gastrocnemius	3.19538	0.24821	FALSE	FALSE	FALSE
Q9JIZ0	Cml1	143	S	QLQLFRLSVSSQHRG	Heart	2.10989	-0.669822	FALSE	FALSE	FALSE
Q9JIZ0	Cml1	143	S	QLQLFRLSVSSQHRG	Kidney	1.80938	-0.923972	FALSE	FALSE	FALSE
Q9JIZ0	Cml1	143	S	QLQLFRLSVSSQHRG	Liver	3.1603	0.218541	FALSE	FALSE	FALSE
Q9JIZ0	Cml1	143	S	QLQLFRLSVSSQHRG	Lung	1.5855	-1.11331	FALSE	FALSE	FALSE
Q9JIZ0	Cml1	143	S	QLQLFRLSVSSQHRG	Pancreas	5.60771	2.28839	TRUE	FALSE	FALSE
Q9JIZ0	Cml1	143	S	QLQLFRLSVSSQHRG	Small_intestine	2.91983	0.0151649	FALSE	FALSE	FALSE
Q9JIZ0	Cml1	143	S	QLQLFRLSVSSQHRG	Spleen	3.38602	0.409437	FALSE	FALSE	FALSE
Q9JIZ0	Cml1	143	S	QLQLFRLSVSSQHRG	SubWAT	3.2691	0.310556	FALSE	FALSE	FALSE
Q9JIZ0	Cml1	143	S	QLQLFRLSVSSQHRG	Testes	2.24912	-0.552075	FALSE	FALSE	FALSE
Q9JIZ0	Cml1	145	S	QLFRLSVSSQHRGQG	BAT	1.94782	-1.04836	FALSE	FALSE	FALSE
Q9JIZ0	Cml1	145	S	QLFRLSVSSQHRGQG	Brain	2.58779	-0.682998	FALSE	FALSE	FALSE
Q9JIZ0	Cml1	145	S	QLFRLSVSSQHRGQG	Gastrocnemius	2.4947	-0.736144	FALSE	FALSE	FALSE
Q9JIZ0	Cml1	145	S	QLFRLSVSSQHRGQG	Heart	4.83993	0.602757	FALSE	FALSE	FALSE
Q9JIZ0	Cml1	145	S	QLFRLSVSSQHRGQG	Kidney	5.82028	1.16245	FALSE	FALSE	FALSE
Q9JIZ0	Cml1	145	S	QLFRLSVSSQHRGQG	Liver	7.08748	1.8859	FALSE	FALSE	FALSE
Q9JIZ0	Cml1	145	S	QLFRLSVSSQHRGQG	Lung	4.70958	0.528342	FALSE	FALSE	FALSE
Q9JIZ0	Cml1	145	S	QLFRLSVSSQHRGQG	Pancreas	5.6789	1.08173	FALSE	FALSE	FALSE
Q9JIZ0	Cml1	145	S	QLFRLSVSSQHRGQG	Small_intestine	2.57689	-0.689226	FALSE	FALSE	FALSE
Q9JIZ0	Cml1	145	S	QLFRLSVSSQHRGQG	Spleen	2.7957	-0.564303	FALSE	FALSE	FALSE
Q9JIZ0	Cml1	145	S	QLFRLSVSSQHRGQG	SubWAT	2.97877	-0.45979	FALSE	FALSE	FALSE
Q9JIZ0	Cml1	145	S	QLFRLSVSSQHRGQG	Testes	1.89178	-1.08035	FALSE	FALSE	FALSE
Q9JIZ0	Cml1	146	S	LFRLSVSSQHRGQGI	BAT	3.3695	-0.452211	FALSE	FALSE	FALSE
Q9JIZ0	Cml1	146	S	LFRLSVSSQHRGQGI	Brain	2.91941	-0.715807	FALSE	FALSE	FALSE
Q9JIZ0	Cml1	146	S	LFRLSVSSQHRGQGI	Gastrocnemius	2.77098	-0.802737	FALSE	FALSE	FALSE
Q9JIZ0	Cml1	146	S	LFRLSVSSQHRGQGI	Heart	3.74489	-0.232357	FALSE	FALSE	FALSE
Q9JIZ0	Cml1	146	S	LFRLSVSSQHRGQGI	Kidney	6.40904	1.32792	FALSE	FALSE	FALSE
Q9JIZ0	Cml1	146	S	LFRLSVSSQHRGQGI	Liver	7.36707	1.889	FALSE	FALSE	FALSE
Q9JIZ0	Cml1	146	S	LFRLSVSSQHRGQGI	Lung	2.06809	-1.21439	FALSE	FALSE	FALSE
Q9JIZ0	Cml1	146	S	LFRLSVSSQHRGQGI	Pancreas	5.45428	0.768761	FALSE	FALSE	FALSE
Q9JIZ0	Cml1	146	S	LFRLSVSSQHRGQGI	Small_intestine	2.91031	-0.721135	FALSE	FALSE	FALSE
Q9JIZ0	Cml1	146	S	LFRLSVSSQHRGQGI	Spleen	5.63514	0.874683	FALSE	FALSE	FALSE
Q9JIZ0	Cml1	146	S	LFRLSVSSQHRGQGI	SubWAT	2.55825	-0.927323	FALSE	FALSE	FALSE
Q9JIZ0	Cml1	146	S	LFRLSVSSQHRGQGI	Testes	4.49268	0.205591	FALSE	FALSE	FALSE
Q9JIZ9	Plscr3	296	S	AGPSAITS_______	BAT	2.64029	-0.955353	FALSE	FALSE	FALSE	MIM	MitoCarta3.0
Q9JIZ9	Plscr3	296	S	AGPSAITS_______	Brain	5.41478	1.24132	FALSE	FALSE	FALSE	MIM	MitoCarta3.0
Q9JIZ9	Plscr3	296	S	AGPSAITS_______	Gastrocnemius	3.95478	0.08538	FALSE	FALSE	FALSE	MIM	MitoCarta3.0
Q9JIZ9	Plscr3	296	S	AGPSAITS_______	Heart	3.6115	-0.186406	FALSE	FALSE	FALSE	MIM	MitoCarta3.0
Q9JIZ9	Plscr3	296	S	AGPSAITS_______	Kidney	2.75521	-0.864365	FALSE	FALSE	FALSE	MIM	MitoCarta3.0
Q9JIZ9	Plscr3	296	S	AGPSAITS_______	Liver	3.33186	-0.407811	FALSE	FALSE	FALSE	MIM	MitoCarta3.0
Q9JIZ9	Plscr3	296	S	AGPSAITS_______	Lung	6.00037	1.70496	FALSE	FALSE	FALSE	MIM	MitoCarta3.0
Q9JIZ9	Plscr3	296	S	AGPSAITS_______	Pancreas	5.09276	0.986364	FALSE	FALSE	FALSE	MIM	MitoCarta3.0
Q9JIZ9	Plscr3	296	S	AGPSAITS_______	Small_intestine	4.41118	0.446734	FALSE	FALSE	FALSE	MIM	MitoCarta3.0
Q9JIZ9	Plscr3	296	S	AGPSAITS_______	Spleen	3.25569	-0.468117	FALSE	FALSE	FALSE	MIM	MitoCarta3.0
Q9JIZ9	Plscr3	296	S	AGPSAITS_______	SubWAT	4.12304	0.218599	FALSE	FALSE	FALSE	MIM	MitoCarta3.0
Q9JIZ9	Plscr3	296	S	AGPSAITS_______	Testes	1.57183	-1.8013	FALSE	FALSE	FALSE	MIM	MitoCarta3.0
Q9JJ00	Plscr1	258	S	DIDFELKSLDEESVV	BAT	8.39504	1.03964	FALSE	FALSE	FALSE
Q9JJ00	Plscr1	258	S	DIDFELKSLDEESVV	Brain	3.67297	-0.736734	FALSE	FALSE	FALSE
Q9JJ00	Plscr1	258	S	DIDFELKSLDEESVV	Gastrocnemius	3.38737	-0.844174	FALSE	FALSE	FALSE
Q9JJ00	Plscr1	258	S	DIDFELKSLDEESVV	Heart	4.16457	-0.551801	FALSE	FALSE	FALSE
Q9JJ00	Plscr1	258	S	DIDFELKSLDEESVV	Kidney	6.96556	0.501893	FALSE	FALSE	FALSE
Q9JJ00	Plscr1	258	S	DIDFELKSLDEESVV	Liver	6.4819	0.319949	FALSE	FALSE	FALSE
Q9JJ00	Plscr1	258	S	DIDFELKSLDEESVV	Lung	11.7285	2.29365	TRUE	FALSE	FALSE
Q9JJ00	Plscr1	258	S	DIDFELKSLDEESVV	Pancreas	4.0334	-0.601146	FALSE	FALSE	FALSE
Q9JJ00	Plscr1	258	S	DIDFELKSLDEESVV	Small_intestine	4.86699	-0.287561	FALSE	FALSE	FALSE
Q9JJ00	Plscr1	258	S	DIDFELKSLDEESVV	Spleen	7.50636	0.705334	FALSE	FALSE	FALSE
Q9JJ00	Plscr1	258	S	DIDFELKSLDEESVV	SubWAT	2.55935	-1.15566	FALSE	FALSE	FALSE
Q9JJ00	Plscr1	258	S	DIDFELKSLDEESVV	Testes	3.81476	-0.683393	FALSE	FALSE	FALSE
Q9JJ00	Plscr1	263	S	LKSLDEESVVGKISK	BAT	3.59221	-0.137269	FALSE	FALSE	FALSE
Q9JJ00	Plscr1	263	S	LKSLDEESVVGKISK	Brain	2.54509	-0.499129	FALSE	FALSE	FALSE
Q9JJ00	Plscr1	263	S	LKSLDEESVVGKISK	Gastrocnemius	3.56208	-0.147682	FALSE	FALSE	FALSE
Q9JJ00	Plscr1	263	S	LKSLDEESVVGKISK	Heart	2.08021	-0.65978	FALSE	FALSE	FALSE
Q9JJ00	Plscr1	263	S	LKSLDEESVVGKISK	Kidney	8.76514	1.65037	FALSE	FALSE	FALSE
Q9JJ00	Plscr1	263	S	LKSLDEESVVGKISK	Liver	2.87134	-0.386386	FALSE	FALSE	FALSE
Q9JJ00	Plscr1	263	S	LKSLDEESVVGKISK	Lung	10.6368	2.29718	TRUE	FALSE	FALSE
Q9JJ00	Plscr1	263	S	LKSLDEESVVGKISK	Pancreas	5.04537	0.364906	FALSE	FALSE	FALSE
Q9JJ00	Plscr1	263	S	LKSLDEESVVGKISK	Small_intestine	1.48179	-0.866579	FALSE	FALSE	FALSE
Q9JJ00	Plscr1	263	S	LKSLDEESVVGKISK	Spleen	3.78828	-0.0695138	FALSE	FALSE	FALSE
Q9JJ00	Plscr1	263	S	LKSLDEESVVGKISK	SubWAT	2.16502	-0.630473	FALSE	FALSE	FALSE
Q9JJ00	Plscr1	263	S	LKSLDEESVVGKISK	Testes	1.33981	-0.915646	FALSE	FALSE	FALSE
Q9JJ00	Plscr1	324	S	TGNEEQRSGAWQ___	BAT	2.84395	-0.563887	FALSE	FALSE	FALSE
Q9JJ00	Plscr1	324	S	TGNEEQRSGAWQ___	Brain	4.02856	0.137091	FALSE	FALSE	FALSE
Q9JJ00	Plscr1	324	S	TGNEEQRSGAWQ___	Gastrocnemius	2.6689	-0.667472	FALSE	FALSE	FALSE
Q9JJ00	Plscr1	324	S	TGNEEQRSGAWQ___	Heart	4.10154	0.180275	FALSE	FALSE	FALSE
Q9JJ00	Plscr1	324	S	TGNEEQRSGAWQ___	Kidney	5.66619	1.10613	FALSE	FALSE	FALSE
Q9JJ00	Plscr1	324	S	TGNEEQRSGAWQ___	Liver	2.25521	-0.912265	FALSE	FALSE	FALSE
Q9JJ00	Plscr1	324	S	TGNEEQRSGAWQ___	Lung	7.20408	2.01615	TRUE	FALSE	FALSE
Q9JJ00	Plscr1	324	S	TGNEEQRSGAWQ___	Pancreas	1.70459	-1.23808	FALSE	FALSE	FALSE
Q9JJ00	Plscr1	324	S	TGNEEQRSGAWQ___	Small_intestine	6.09599	1.36046	FALSE	FALSE	FALSE
Q9JJ00	Plscr1	324	S	TGNEEQRSGAWQ___	Spleen	2.85808	-0.555526	FALSE	FALSE	FALSE
Q9JJ00	Plscr1	324	S	TGNEEQRSGAWQ___	SubWAT	3.07228	-0.428774	FALSE	FALSE	FALSE
Q9JJ00	Plscr1	324	S	TGNEEQRSGAWQ___	Testes	3.06328	-0.434102	FALSE	FALSE	FALSE
Q9JJ06	C1galt1	69	S	QMNFNADSSQHKDEN	BAT	6.62066	1.02845	FALSE	TRUE	FALSE
Q9JJ06	C1galt1	69	S	QMNFNADSSQHKDEN	Brain	3.0284	-0.736412	FALSE	TRUE	FALSE
Q9JJ06	C1galt1	69	S	QMNFNADSSQHKDEN	Gastrocnemius	5.9349	0.691538	FALSE	TRUE	FALSE
Q9JJ06	C1galt1	69	S	QMNFNADSSQHKDEN	Heart	3.04407	-0.72871	FALSE	TRUE	FALSE
Q9JJ06	C1galt1	69	S	QMNFNADSSQHKDEN	Kidney	8.78893	2.09371	TRUE	TRUE	FALSE
Q9JJ06	C1galt1	69	S	QMNFNADSSQHKDEN	Liver	3.72117	-0.396054	FALSE	TRUE	FALSE
Q9JJ06	C1galt1	69	S	QMNFNADSSQHKDEN	Lung	2.64765	-0.923471	FALSE	TRUE	FALSE
Q9JJ06	C1galt1	69	S	QMNFNADSSQHKDEN	Pancreas	4.91908	0.192472	FALSE	TRUE	FALSE
Q9JJ06	C1galt1	69	S	QMNFNADSSQHKDEN	Small_intestine	6.24476	0.843772	FALSE	TRUE	FALSE
Q9JJ06	C1galt1	69	S	QMNFNADSSQHKDEN	Spleen	4.63094	0.050907	FALSE	TRUE	FALSE
Q9JJ06	C1galt1	69	S	QMNFNADSSQHKDEN	SubWAT	2.25561	-1.11608	FALSE	TRUE	FALSE
Q9JJ06	C1galt1	69	S	QMNFNADSSQHKDEN	Testes	2.49163	-1.00012	FALSE	TRUE	FALSE
Q9JJ06	C1galt1	70	S	MNFNADSSQHKDENI	BAT	3.66353	0.850901	FALSE	TRUE	FALSE
Q9JJ06	C1galt1	70	S	MNFNADSSQHKDENI	Brain	3.37365	0.418093	FALSE	TRUE	FALSE
Q9JJ06	C1galt1	70	S	MNFNADSSQHKDENI	Gastrocnemius	3.06433	-0.0437519	FALSE	TRUE	FALSE
Q9JJ06	C1galt1	70	S	MNFNADSSQHKDENI	Heart	3.11553	0.0326939	FALSE	TRUE	FALSE
Q9JJ06	C1galt1	70	S	MNFNADSSQHKDENI	Kidney	2.53927	-0.827698	FALSE	TRUE	FALSE
Q9JJ06	C1galt1	70	S	MNFNADSSQHKDENI	Liver	3.40304	0.461966	FALSE	TRUE	FALSE
Q9JJ06	C1galt1	70	S	MNFNADSSQHKDENI	Lung	4.03474	1.40513	FALSE	TRUE	FALSE
Q9JJ06	C1galt1	70	S	MNFNADSSQHKDENI	Pancreas	2.44849	-0.963244	FALSE	TRUE	FALSE
Q9JJ06	C1galt1	70	S	MNFNADSSQHKDENI	Small_intestine	3.64248	0.819465	FALSE	TRUE	FALSE
Q9JJ06	C1galt1	70	S	MNFNADSSQHKDENI	Spleen	3.21681	0.183907	FALSE	TRUE	FALSE
Q9JJ06	C1galt1	70	S	MNFNADSSQHKDENI	SubWAT	3.11181	0.0271401	FALSE	TRUE	FALSE
Q9JJ06	C1galt1	70	S	MNFNADSSQHKDENI	Testes	1.50991	-2.36461	TRUE	TRUE	FALSE
Q9JJ06	C1galt1	237	S	EKCTHSSSIEDLALG	BAT	2.19288	-0.815079	FALSE	TRUE	FALSE
Q9JJ06	C1galt1	237	S	EKCTHSSSIEDLALG	Brain	3.91263	-0.273598	FALSE	TRUE	FALSE
Q9JJ06	C1galt1	237	S	EKCTHSSSIEDLALG	Gastrocnemius	2.11157	-0.840678	FALSE	TRUE	FALSE
Q9JJ06	C1galt1	237	S	EKCTHSSSIEDLALG	Heart	2.55127	-0.702236	FALSE	TRUE	FALSE
Q9JJ06	C1galt1	237	S	EKCTHSSSIEDLALG	Kidney	9.75718	1.56661	FALSE	TRUE	FALSE
Q9JJ06	C1galt1	237	S	EKCTHSSSIEDLALG	Liver	10.999	1.9576	FALSE	TRUE	FALSE
Q9JJ06	C1galt1	237	S	EKCTHSSSIEDLALG	Lung	2.87641	-0.599862	FALSE	TRUE	FALSE
Q9JJ06	C1galt1	237	S	EKCTHSSSIEDLALG	Pancreas	3.26114	-0.478725	FALSE	TRUE	FALSE
Q9JJ06	C1galt1	237	S	EKCTHSSSIEDLALG	Small_intestine	7.03705	0.710154	FALSE	TRUE	FALSE
Q9JJ06	C1galt1	237	S	EKCTHSSSIEDLALG	Spleen	2.96693	-0.57136	FALSE	TRUE	FALSE
Q9JJ06	C1galt1	237	S	EKCTHSSSIEDLALG	SubWAT	7.46931	0.846253	FALSE	TRUE	FALSE
Q9JJ06	C1galt1	237	S	EKCTHSSSIEDLALG	Testes	2.2437	-0.799077	FALSE	TRUE	FALSE
Q9JJ11	Tacc3	2	S	______MSLHVLNDE	BAT	2.75073	-0.731827	FALSE	FALSE	FALSE
Q9JJ11	Tacc3	2	S	______MSLHVLNDE	Brain	3.40243	-0.555295	FALSE	FALSE	FALSE
Q9JJ11	Tacc3	2	S	______MSLHVLNDE	Gastrocnemius	10.1741	1.27901	FALSE	FALSE	FALSE
Q9JJ11	Tacc3	2	S	______MSLHVLNDE	Heart	3.99262	-0.395424	FALSE	FALSE	FALSE
Q9JJ11	Tacc3	2	S	______MSLHVLNDE	Kidney	1.50562	-1.0691	FALSE	FALSE	FALSE
Q9JJ11	Tacc3	2	S	______MSLHVLNDE	Liver	2.32442	-0.847306	FALSE	FALSE	FALSE
Q9JJ11	Tacc3	2	S	______MSLHVLNDE	Lung	3.40072	-0.555758	FALSE	FALSE	FALSE
Q9JJ11	Tacc3	2	S	______MSLHVLNDE	Pancreas	3.15172	-0.623206	FALSE	FALSE	FALSE
Q9JJ11	Tacc3	2	S	______MSLHVLNDE	Small_intestine	9.80871	1.18004	FALSE	FALSE	FALSE
Q9JJ11	Tacc3	2	S	______MSLHVLNDE	Spleen	10.8537	1.46311	FALSE	FALSE	FALSE
Q9JJ11	Tacc3	2	S	______MSLHVLNDE	SubWAT	3.42778	-0.548426	FALSE	FALSE	FALSE
Q9JJ11	Tacc3	2	S	______MSLHVLNDE	Testes	10.6362	1.40418	FALSE	FALSE	FALSE
Q9JJ11	Tacc3	34	S	PELTGRSSVLCLSQK	BAT	2.57471	-0.85381	FALSE	FALSE	FALSE
Q9JJ11	Tacc3	34	S	PELTGRSSVLCLSQK	Brain	3.42765	-0.269177	FALSE	FALSE	FALSE
Q9JJ11	Tacc3	34	S	PELTGRSSVLCLSQK	Gastrocnemius	5.60319	1.22201	FALSE	FALSE	FALSE
Q9JJ11	Tacc3	34	S	PELTGRSSVLCLSQK	Heart	1.60717	-1.517	FALSE	FALSE	FALSE
Q9JJ11	Tacc3	34	S	PELTGRSSVLCLSQK	Kidney	3.60603	-0.146905	FALSE	FALSE	FALSE
Q9JJ11	Tacc3	34	S	PELTGRSSVLCLSQK	Liver	3.80052	-0.0135993	FALSE	FALSE	FALSE
Q9JJ11	Tacc3	34	S	PELTGRSSVLCLSQK	Lung	2.86062	-0.65784	FALSE	FALSE	FALSE
Q9JJ11	Tacc3	34	S	PELTGRSSVLCLSQK	Pancreas	2.63999	-0.809063	FALSE	FALSE	FALSE
Q9JJ11	Tacc3	34	S	PELTGRSSVLCLSQK	Small_intestine	5.66473	1.26419	FALSE	FALSE	FALSE
Q9JJ11	Tacc3	34	S	PELTGRSSVLCLSQK	Spleen	6.61158	1.9132	FALSE	FALSE	FALSE
Q9JJ11	Tacc3	34	S	PELTGRSSVLCLSQK	SubWAT	3.89552	0.0515215	FALSE	FALSE	FALSE
Q9JJ11	Tacc3	34	S	PELTGRSSVLCLSQK	Testes	3.55259	-0.183537	FALSE	FALSE	FALSE
Q9JJ11	Tacc3	56	T	QAKATNVTFQTPPRD	BAT	1.6136	-0.804327	FALSE	FALSE	FALSE
Q9JJ11	Tacc3	56	T	QAKATNVTFQTPPRD	Brain	3.07346	-0.111893	FALSE	FALSE	FALSE
Q9JJ11	Tacc3	56	T	QAKATNVTFQTPPRD	Gastrocnemius	0.756452	-1.21089	FALSE	FALSE	FALSE
Q9JJ11	Tacc3	56	T	QAKATNVTFQTPPRD	Heart	4.38085	0.508224	FALSE	FALSE	FALSE
Q9JJ11	Tacc3	56	T	QAKATNVTFQTPPRD	Kidney	3.14495	-0.077982	FALSE	FALSE	FALSE
Q9JJ11	Tacc3	56	T	QAKATNVTFQTPPRD	Liver	8.84109	2.62379	TRUE	FALSE	FALSE
Q9JJ11	Tacc3	56	T	QAKATNVTFQTPPRD	Lung	3.46811	0.075298	FALSE	FALSE	FALSE
Q9JJ11	Tacc3	56	T	QAKATNVTFQTPPRD	Pancreas	0.952246	-1.11802	FALSE	FALSE	FALSE
Q9JJ11	Tacc3	56	T	QAKATNVTFQTPPRD	Small_intestine	4.34463	0.491047	FALSE	FALSE	FALSE
Q9JJ11	Tacc3	56	T	QAKATNVTFQTPPRD	Spleen	3.43278	0.0585392	FALSE	FALSE	FALSE
Q9JJ11	Tacc3	56	T	QAKATNVTFQTPPRD	SubWAT	2.31179	-0.473163	FALSE	FALSE	FALSE
Q9JJ11	Tacc3	56	T	QAKATNVTFQTPPRD	Testes	3.39238	0.0393751	FALSE	FALSE	FALSE
Q9JJ11	Tacc3	59	T	ATNVTFQTPPRDPQT	BAT	3.76751	-1.01455	FALSE	TRUE	FALSE
Q9JJ11	Tacc3	59	T	ATNVTFQTPPRDPQT	Brain	1.82757	-1.42519	FALSE	TRUE	FALSE
Q9JJ11	Tacc3	59	T	ATNVTFQTPPRDPQT	Gastrocnemius	13.4024	1.02493	FALSE	TRUE	FALSE
Q9JJ11	Tacc3	59	T	ATNVTFQTPPRDPQT	Heart	3.37886	-1.09682	FALSE	TRUE	FALSE
Q9JJ11	Tacc3	59	T	ATNVTFQTPPRDPQT	Kidney	2.0146	-1.3856	FALSE	TRUE	FALSE
Q9JJ11	Tacc3	59	T	ATNVTFQTPPRDPQT	Liver	9.29525	0.155546	FALSE	TRUE	FALSE
Q9JJ11	Tacc3	59	T	ATNVTFQTPPRDPQT	Lung	8.72005	0.033789	FALSE	TRUE	FALSE
Q9JJ11	Tacc3	59	T	ATNVTFQTPPRDPQT	Pancreas	11.3759	0.595974	FALSE	TRUE	FALSE
Q9JJ11	Tacc3	59	T	ATNVTFQTPPRDPQT	Small_intestine	13.1005	0.961039	FALSE	TRUE	FALSE
Q9JJ11	Tacc3	59	T	ATNVTFQTPPRDPQT	Spleen	13.3161	1.00668	FALSE	TRUE	FALSE
Q9JJ11	Tacc3	59	T	ATNVTFQTPPRDPQT	SubWAT	8.28651	-0.0579809	FALSE	TRUE	FALSE
Q9JJ11	Tacc3	59	T	ATNVTFQTPPRDPQT	Testes	14.2398	1.20219	FALSE	TRUE	FALSE
Q9JJ11	Tacc3	66	T	TPPRDPQTHRILSPN	BAT	2.83041	-0.234443	FALSE	FALSE	FALSE
Q9JJ11	Tacc3	66	T	TPPRDPQTHRILSPN	Brain	1.62384	-1.17125	FALSE	FALSE	FALSE
Q9JJ11	Tacc3	66	T	TPPRDPQTHRILSPN	Gastrocnemius	2.1036	-0.798748	FALSE	FALSE	FALSE
Q9JJ11	Tacc3	66	T	TPPRDPQTHRILSPN	Heart	4.36664	0.958319	FALSE	FALSE	FALSE
Q9JJ11	Tacc3	66	T	TPPRDPQTHRILSPN	Kidney	5.99224	2.22047	TRUE	FALSE	FALSE
Q9JJ11	Tacc3	66	T	TPPRDPQTHRILSPN	Liver	1.9429	-0.923526	FALSE	FALSE	FALSE
Q9JJ11	Tacc3	66	T	TPPRDPQTHRILSPN	Lung	2.18765	-0.733496	FALSE	FALSE	FALSE
Q9JJ11	Tacc3	66	T	TPPRDPQTHRILSPN	Pancreas	4.2963	0.903712	FALSE	FALSE	FALSE
Q9JJ11	Tacc3	66	T	TPPRDPQTHRILSPN	Small_intestine	3.04081	-0.071078	FALSE	FALSE	FALSE
Q9JJ11	Tacc3	66	T	TPPRDPQTHRILSPN	Spleen	3.13757	0.00404868	FALSE	FALSE	FALSE
Q9JJ11	Tacc3	66	T	TPPRDPQTHRILSPN	SubWAT	2.18772	-0.733438	FALSE	FALSE	FALSE
Q9JJ11	Tacc3	66	T	TPPRDPQTHRILSPN	Testes	3.87863	0.579423	FALSE	FALSE	FALSE
Q9JJ11	Tacc3	71	S	PQTHRILSPNMTNKR	BAT	3.02544	-1.06414	FALSE	TRUE	FALSE
Q9JJ11	Tacc3	71	S	PQTHRILSPNMTNKR	Brain	0.540785	-1.50355	FALSE	TRUE	FALSE
Q9JJ11	Tacc3	71	S	PQTHRILSPNMTNKR	Gastrocnemius	14.8826	1.03278	FALSE	TRUE	FALSE
Q9JJ11	Tacc3	71	S	PQTHRILSPNMTNKR	Heart	2.81642	-1.1011	FALSE	TRUE	FALSE
Q9JJ11	Tacc3	71	S	PQTHRILSPNMTNKR	Kidney	11.5245	0.438904	FALSE	TRUE	FALSE
Q9JJ11	Tacc3	71	S	PQTHRILSPNMTNKR	Liver	8.879	-0.028944	FALSE	TRUE	FALSE
Q9JJ11	Tacc3	71	S	PQTHRILSPNMTNKR	Lung	8.39728	-0.114135	FALSE	TRUE	FALSE
Q9JJ11	Tacc3	71	S	PQTHRILSPNMTNKR	Pancreas	12.2922	0.574673	FALSE	TRUE	FALSE
Q9JJ11	Tacc3	71	S	PQTHRILSPNMTNKR	Small_intestine	14.1085	0.895883	FALSE	TRUE	FALSE
Q9JJ11	Tacc3	71	S	PQTHRILSPNMTNKR	Spleen	14.2457	0.920152	FALSE	TRUE	FALSE
Q9JJ11	Tacc3	71	S	PQTHRILSPNMTNKR	SubWAT	1.814	-1.27838	FALSE	TRUE	FALSE
Q9JJ11	Tacc3	71	S	PQTHRILSPNMTNKR	Testes	15.9856	1.22785	FALSE	TRUE	FALSE
Q9JJ11	Tacc3	347	S	ESAWRKQSLYVKFDP	BAT	3.6761	-0.0224207	FALSE	TRUE	TRUE
Q9JJ11	Tacc3	347	S	ESAWRKQSLYVKFDP	Brain	3.6083	-0.108051	FALSE	TRUE	TRUE
Q9JJ11	Tacc3	347	S	ESAWRKQSLYVKFDP	Gastrocnemius	3.58972	-0.131529	FALSE	TRUE	TRUE
Q9JJ11	Tacc3	347	S	ESAWRKQSLYVKFDP	Heart	3.07962	-0.775834	FALSE	TRUE	TRUE
Q9JJ11	Tacc3	347	S	ESAWRKQSLYVKFDP	Kidney	2.73208	-1.2148	FALSE	TRUE	TRUE
Q9JJ11	Tacc3	347	S	ESAWRKQSLYVKFDP	Liver	2.68004	-1.28053	FALSE	TRUE	TRUE
Q9JJ11	Tacc3	347	S	ESAWRKQSLYVKFDP	Lung	3.7292	0.0446489	FALSE	TRUE	TRUE
Q9JJ11	Tacc3	347	S	ESAWRKQSLYVKFDP	Pancreas	3.60196	-0.116069	FALSE	TRUE	TRUE
Q9JJ11	Tacc3	347	S	ESAWRKQSLYVKFDP	Small_intestine	4.74349	1.32579	FALSE	TRUE	TRUE
Q9JJ11	Tacc3	347	S	ESAWRKQSLYVKFDP	Spleen	5.49655	2.27697	TRUE	TRUE	TRUE
Q9JJ11	Tacc3	347	S	ESAWRKQSLYVKFDP	SubWAT	3.39035	-0.383344	FALSE	TRUE	TRUE
Q9JJ11	Tacc3	347	S	ESAWRKQSLYVKFDP	Testes	3.99879	0.385168	FALSE	TRUE	TRUE
Q9JJ26	Mefv	241	S	SGKKRPRSLEITTYS	BAT	2.77771	-1.02669	FALSE	TRUE	TRUE
Q9JJ26	Mefv	241	S	SGKKRPRSLEITTYS	Brain	2.57426	-1.0787	FALSE	TRUE	TRUE
Q9JJ26	Mefv	241	S	SGKKRPRSLEITTYS	Gastrocnemius	3.77677	-0.7713	FALSE	TRUE	TRUE
Q9JJ26	Mefv	241	S	SGKKRPRSLEITTYS	Heart	4.53795	-0.576718	FALSE	TRUE	TRUE
Q9JJ26	Mefv	241	S	SGKKRPRSLEITTYS	Kidney	4.11915	-0.683777	FALSE	TRUE	TRUE
Q9JJ26	Mefv	241	S	SGKKRPRSLEITTYS	Liver	9.70865	0.745076	FALSE	TRUE	TRUE
Q9JJ26	Mefv	241	S	SGKKRPRSLEITTYS	Lung	7.87246	0.275689	FALSE	TRUE	TRUE
Q9JJ26	Mefv	241	S	SGKKRPRSLEITTYS	Pancreas	8.88584	0.53474	FALSE	TRUE	TRUE
Q9JJ26	Mefv	241	S	SGKKRPRSLEITTYS	Small_intestine	11.5757	1.22235	FALSE	TRUE	TRUE
Q9JJ26	Mefv	241	S	SGKKRPRSLEITTYS	Spleen	13.4375	1.69829	FALSE	TRUE	TRUE
Q9JJ26	Mefv	241	S	SGKKRPRSLEITTYS	SubWAT	10.0764	0.839075	FALSE	TRUE	TRUE
Q9JJ26	Mefv	241	S	SGKKRPRSLEITTYS	Testes	2.18567	-1.17804	FALSE	TRUE	TRUE
Q9JJ26	Mefv	312	S	RNMSSKTSLIGEERC	BAT	4.02876	-0.111212	FALSE	TRUE	FALSE
Q9JJ26	Mefv	312	S	RNMSSKTSLIGEERC	Brain	4.23679	-0.0507255	FALSE	TRUE	FALSE
Q9JJ26	Mefv	312	S	RNMSSKTSLIGEERC	Gastrocnemius	3.95424	-0.132877	FALSE	TRUE	FALSE
Q9JJ26	Mefv	312	S	RNMSSKTSLIGEERC	Heart	2.87806	-0.44578	FALSE	TRUE	FALSE
Q9JJ26	Mefv	312	S	RNMSSKTSLIGEERC	Kidney	2.41182	-0.581341	FALSE	TRUE	FALSE
Q9JJ26	Mefv	312	S	RNMSSKTSLIGEERC	Liver	3.2283	-0.343948	FALSE	TRUE	FALSE
Q9JJ26	Mefv	312	S	RNMSSKTSLIGEERC	Lung	3.23612	-0.341674	FALSE	TRUE	FALSE
Q9JJ26	Mefv	312	S	RNMSSKTSLIGEERC	Pancreas	3.16391	-0.362669	FALSE	TRUE	FALSE
Q9JJ26	Mefv	312	S	RNMSSKTSLIGEERC	Small_intestine	10.5775	1.79286	FALSE	TRUE	FALSE
Q9JJ26	Mefv	312	S	RNMSSKTSLIGEERC	Spleen	12.3141	2.29777	TRUE	TRUE	FALSE
Q9JJ26	Mefv	312	S	RNMSSKTSLIGEERC	SubWAT	2.18302	-0.647863	FALSE	TRUE	FALSE
Q9JJ26	Mefv	312	S	RNMSSKTSLIGEERC	Testes	0.722415	-1.07254	FALSE	TRUE	FALSE
Q9JJ26	Mefv	419	S	PKASGRCSICFQCQG	BAT	1.97195	-1.04937	FALSE	FALSE	FALSE
Q9JJ26	Mefv	419	S	PKASGRCSICFQCQG	Brain	2.4698	-0.70773	FALSE	FALSE	FALSE
Q9JJ26	Mefv	419	S	PKASGRCSICFQCQG	Gastrocnemius	3.11542	-0.264678	FALSE	FALSE	FALSE
Q9JJ26	Mefv	419	S	PKASGRCSICFQCQG	Heart	3.63165	0.0895774	FALSE	FALSE	FALSE
Q9JJ26	Mefv	419	S	PKASGRCSICFQCQG	Kidney	3.48961	-0.00789039	FALSE	FALSE	FALSE
Q9JJ26	Mefv	419	S	PKASGRCSICFQCQG	Liver	3.79178	0.199469	FALSE	FALSE	FALSE
Q9JJ26	Mefv	419	S	PKASGRCSICFQCQG	Lung	2.446	-0.724059	FALSE	FALSE	FALSE
Q9JJ26	Mefv	419	S	PKASGRCSICFQCQG	Pancreas	4.36633	0.593747	FALSE	FALSE	FALSE
Q9JJ26	Mefv	419	S	PKASGRCSICFQCQG	Small_intestine	7.10188	2.47099	TRUE	FALSE	FALSE
Q9JJ26	Mefv	419	S	PKASGRCSICFQCQG	Spleen	3.91863	0.286516	FALSE	FALSE	FALSE
Q9JJ26	Mefv	419	S	PKASGRCSICFQCQG	SubWAT	1.46416	-1.39784	FALSE	FALSE	FALSE
Q9JJ26	Mefv	419	S	PKASGRCSICFQCQG	Testes	4.24614	0.51127	FALSE	FALSE	FALSE
Q9JJ26	Mefv	432	S	QGLLARKSCEAQSPQ	BAT	3.67946	0.62436	FALSE	TRUE	FALSE
Q9JJ26	Mefv	432	S	QGLLARKSCEAQSPQ	Brain	1.65891	-2.00196	TRUE	TRUE	FALSE
Q9JJ26	Mefv	432	S	QGLLARKSCEAQSPQ	Gastrocnemius	2.33429	-1.12411	FALSE	TRUE	FALSE
Q9JJ26	Mefv	432	S	QGLLARKSCEAQSPQ	Heart	3.7147	0.670158	FALSE	TRUE	FALSE
Q9JJ26	Mefv	432	S	QGLLARKSCEAQSPQ	Kidney	3.43482	0.306368	FALSE	TRUE	FALSE
Q9JJ26	Mefv	432	S	QGLLARKSCEAQSPQ	Liver	2.96416	-0.3054	FALSE	TRUE	FALSE
Q9JJ26	Mefv	432	S	QGLLARKSCEAQSPQ	Lung	3.56905	0.480849	FALSE	TRUE	FALSE
Q9JJ26	Mefv	432	S	QGLLARKSCEAQSPQ	Pancreas	3.30171	0.133351	FALSE	TRUE	FALSE
Q9JJ26	Mefv	432	S	QGLLARKSCEAQSPQ	Small_intestine	2.4217	-1.01048	FALSE	TRUE	FALSE
Q9JJ26	Mefv	432	S	QGLLARKSCEAQSPQ	Spleen	4.58179	1.79721	FALSE	TRUE	FALSE
Q9JJ26	Mefv	432	S	QGLLARKSCEAQSPQ	SubWAT	3.54492	0.449484	FALSE	TRUE	FALSE
Q9JJ26	Mefv	432	S	QGLLARKSCEAQSPQ	Testes	3.18386	-0.0198246	FALSE	TRUE	FALSE
Q9JJ28	Flii	4	T	____MEATGVLPFVR	BAT	2.72824	-0.805578	FALSE	FALSE	FALSE
Q9JJ28	Flii	4	T	____MEATGVLPFVR	Brain	3.71694	-0.252875	FALSE	FALSE	FALSE
Q9JJ28	Flii	4	T	____MEATGVLPFVR	Gastrocnemius	2.44041	-0.96648	FALSE	FALSE	FALSE
Q9JJ28	Flii	4	T	____MEATGVLPFVR	Heart	8.20795	2.25769	TRUE	FALSE	FALSE
Q9JJ28	Flii	4	T	____MEATGVLPFVR	Kidney	3.88706	-0.157775	FALSE	FALSE	FALSE
Q9JJ28	Flii	4	T	____MEATGVLPFVR	Liver	3.50403	-0.371893	FALSE	FALSE	FALSE
Q9JJ28	Flii	4	T	____MEATGVLPFVR	Lung	6.30177	1.1921	FALSE	FALSE	FALSE
Q9JJ28	Flii	4	T	____MEATGVLPFVR	Pancreas	5.59184	0.795231	FALSE	FALSE	FALSE
Q9JJ28	Flii	4	T	____MEATGVLPFVR	Small_intestine	3.59672	-0.320079	FALSE	FALSE	FALSE
Q9JJ28	Flii	4	T	____MEATGVLPFVR	Spleen	4.98118	0.453861	FALSE	FALSE	FALSE
Q9JJ28	Flii	4	T	____MEATGVLPFVR	SubWAT	2.86475	-0.729267	FALSE	FALSE	FALSE
Q9JJ28	Flii	4	T	____MEATGVLPFVR	Testes	2.21062	-1.09494	FALSE	FALSE	FALSE
Q9JJ28	Flii	406	S	QLRLAGASPATVAAA	BAT	3.39247	-0.582266	FALSE	FALSE	FALSE
Q9JJ28	Flii	406	S	QLRLAGASPATVAAA	Brain	2.27667	-0.890598	FALSE	FALSE	FALSE
Q9JJ28	Flii	406	S	QLRLAGASPATVAAA	Gastrocnemius	10.6442	1.42163	FALSE	FALSE	FALSE
Q9JJ28	Flii	406	S	QLRLAGASPATVAAA	Heart	10.0508	1.25765	FALSE	FALSE	FALSE
Q9JJ28	Flii	406	S	QLRLAGASPATVAAA	Kidney	3.0366	-0.680605	FALSE	FALSE	FALSE
Q9JJ28	Flii	406	S	QLRLAGASPATVAAA	Liver	6.62032	0.309694	FALSE	FALSE	FALSE
Q9JJ28	Flii	406	S	QLRLAGASPATVAAA	Lung	7.80516	0.637104	FALSE	FALSE	FALSE
Q9JJ28	Flii	406	S	QLRLAGASPATVAAA	Pancreas	2.83861	-0.735316	FALSE	FALSE	FALSE
Q9JJ28	Flii	406	S	QLRLAGASPATVAAA	Small_intestine	3.33086	-0.599293	FALSE	FALSE	FALSE
Q9JJ28	Flii	406	S	QLRLAGASPATVAAA	Spleen	3.80394	-0.468565	FALSE	FALSE	FALSE
Q9JJ28	Flii	406	S	QLRLAGASPATVAAA	SubWAT	0.899932	-1.27104	FALSE	FALSE	FALSE
Q9JJ28	Flii	406	S	QLRLAGASPATVAAA	Testes	11.2955	1.6016	FALSE	FALSE	FALSE
Q9JJ28	Flii	409	T	LAGASPATVAAAAAV	BAT	3.67432	-0.268518	FALSE	FALSE	FALSE
Q9JJ28	Flii	409	T	LAGASPATVAAAAAV	Brain	2.48156	-0.733127	FALSE	FALSE	FALSE
Q9JJ28	Flii	409	T	LAGASPATVAAAAAV	Gastrocnemius	9.45038	1.98141	FALSE	FALSE	FALSE
Q9JJ28	Flii	409	T	LAGASPATVAAAAAV	Heart	5.4606	0.427288	FALSE	FALSE	FALSE
Q9JJ28	Flii	409	T	LAGASPATVAAAAAV	Kidney	3.78562	-0.225161	FALSE	FALSE	FALSE
Q9JJ28	Flii	409	T	LAGASPATVAAAAAV	Liver	2.58169	-0.694125	FALSE	FALSE	FALSE
Q9JJ28	Flii	409	T	LAGASPATVAAAAAV	Lung	2.74763	-0.629488	FALSE	FALSE	FALSE
Q9JJ28	Flii	409	T	LAGASPATVAAAAAV	Pancreas	1.57701	-1.08547	FALSE	FALSE	FALSE
Q9JJ28	Flii	409	T	LAGASPATVAAAAAV	Small_intestine	3.97141	-0.152791	FALSE	FALSE	FALSE
Q9JJ28	Flii	409	T	LAGASPATVAAAAAV	Spleen	3.57513	-0.307155	FALSE	FALSE	FALSE
Q9JJ28	Flii	409	T	LAGASPATVAAAAAV	SubWAT	3.58317	-0.304023	FALSE	FALSE	FALSE
Q9JJ28	Flii	409	T	LAGASPATVAAAAAV	Testes	9.4754	1.99116	FALSE	FALSE	FALSE
Q9JJ28	Flii	420	S	AAAVGSGSKDPLARK	BAT	4.2608	0.251411	FALSE	FALSE	FALSE
Q9JJ28	Flii	420	S	AAAVGSGSKDPLARK	Brain	3.58384	-0.167763	FALSE	FALSE	FALSE
Q9JJ28	Flii	420	S	AAAVGSGSKDPLARK	Gastrocnemius	3.82097	-0.0209315	FALSE	FALSE	FALSE
Q9JJ28	Flii	420	S	AAAVGSGSKDPLARK	Heart	3.72802	-0.0784855	FALSE	FALSE	FALSE
Q9JJ28	Flii	420	S	AAAVGSGSKDPLARK	Kidney	3.88577	0.0191933	FALSE	FALSE	FALSE
Q9JJ28	Flii	420	S	AAAVGSGSKDPLARK	Liver	2.69212	-0.719922	FALSE	FALSE	FALSE
Q9JJ28	Flii	420	S	AAAVGSGSKDPLARK	Lung	2.81357	-0.644721	FALSE	FALSE	FALSE
Q9JJ28	Flii	420	S	AAAVGSGSKDPLARK	Pancreas	5.27631	0.880227	FALSE	FALSE	FALSE
Q9JJ28	Flii	420	S	AAAVGSGSKDPLARK	Small_intestine	8.25196	2.72276	TRUE	FALSE	FALSE
Q9JJ28	Flii	420	S	AAAVGSGSKDPLARK	Spleen	3.07139	-0.485077	FALSE	FALSE	FALSE
Q9JJ28	Flii	420	S	AAAVGSGSKDPLARK	SubWAT	2.39668	-0.902862	FALSE	FALSE	FALSE
Q9JJ28	Flii	420	S	AAAVGSGSKDPLARK	Testes	2.47586	-0.853832	FALSE	FALSE	FALSE
Q9JJ28	Flii	436	S	RLRRRKDSAQDVQAK	BAT	6.18554	-0.248085	FALSE	TRUE	FALSE
Q9JJ28	Flii	436	S	RLRRRKDSAQDVQAK	Brain	3.62285	-1.4897	FALSE	TRUE	FALSE
Q9JJ28	Flii	436	S	RLRRRKDSAQDVQAK	Gastrocnemius	3.92423	-1.34368	FALSE	TRUE	FALSE
Q9JJ28	Flii	436	S	RLRRRKDSAQDVQAK	Heart	8.96375	1.09794	FALSE	TRUE	FALSE
Q9JJ28	Flii	436	S	RLRRRKDSAQDVQAK	Kidney	4.85775	-0.891394	FALSE	TRUE	FALSE
Q9JJ28	Flii	436	S	RLRRRKDSAQDVQAK	Liver	7.97134	0.617125	FALSE	TRUE	FALSE
Q9JJ28	Flii	436	S	RLRRRKDSAQDVQAK	Lung	8.92744	1.08035	FALSE	TRUE	FALSE
Q9JJ28	Flii	436	S	RLRRRKDSAQDVQAK	Pancreas	7.9486	0.606108	FALSE	TRUE	FALSE
Q9JJ28	Flii	436	S	RLRRRKDSAQDVQAK	Small_intestine	8.47299	0.860175	FALSE	TRUE	FALSE
Q9JJ28	Flii	436	S	RLRRRKDSAQDVQAK	Spleen	7.63923	0.456218	FALSE	TRUE	FALSE
Q9JJ28	Flii	436	S	RLRRRKDSAQDVQAK	SubWAT	7.87189	0.56894	FALSE	TRUE	FALSE
Q9JJ28	Flii	436	S	RLRRRKDSAQDVQAK	Testes	3.98548	-1.314	FALSE	TRUE	FALSE
Q9JJ48	Zc3h8	67	S	HLGNAATSPKSLLRK	BAT	9.97591	0.359148	FALSE	TRUE	FALSE
Q9JJ48	Zc3h8	67	S	HLGNAATSPKSLLRK	Brain	6.92255	-2.04004	TRUE	TRUE	FALSE
Q9JJ48	Zc3h8	67	S	HLGNAATSPKSLLRK	Gastrocnemius	10.6172	0.863079	FALSE	TRUE	FALSE
Q9JJ48	Zc3h8	67	S	HLGNAATSPKSLLRK	Heart	8.96379	-0.43613	FALSE	TRUE	FALSE
Q9JJ48	Zc3h8	67	S	HLGNAATSPKSLLRK	Kidney	10.3293	0.636851	FALSE	TRUE	FALSE
Q9JJ48	Zc3h8	67	S	HLGNAATSPKSLLRK	Liver	10.6437	0.883903	FALSE	TRUE	FALSE
Q9JJ48	Zc3h8	67	S	HLGNAATSPKSLLRK	Lung	8.41898	-0.864217	FALSE	TRUE	FALSE
Q9JJ48	Zc3h8	67	S	HLGNAATSPKSLLRK	Pancreas	9.65558	0.107449	FALSE	TRUE	FALSE
Q9JJ48	Zc3h8	67	S	HLGNAATSPKSLLRK	Small_intestine	8.6848	-0.655346	FALSE	TRUE	FALSE
Q9JJ48	Zc3h8	67	S	HLGNAATSPKSLLRK	Spleen	10.685	0.916315	FALSE	TRUE	FALSE
Q9JJ48	Zc3h8	67	S	HLGNAATSPKSLLRK	SubWAT	8.23217	-1.011	FALSE	TRUE	FALSE
Q9JJ48	Zc3h8	67	S	HLGNAATSPKSLLRK	Testes	11.0969	1.24	FALSE	TRUE	FALSE
Q9JJ48	Zc3h8	194	S	KQPRVRMSQGFINQH	BAT	3.80405	0.277456	FALSE	TRUE	FALSE
Q9JJ48	Zc3h8	194	S	KQPRVRMSQGFINQH	Brain	2.25765	-0.478618	FALSE	TRUE	FALSE
Q9JJ48	Zc3h8	194	S	KQPRVRMSQGFINQH	Gastrocnemius	2.14111	-0.535598	FALSE	TRUE	FALSE
Q9JJ48	Zc3h8	194	S	KQPRVRMSQGFINQH	Heart	0.28549	-1.44286	FALSE	TRUE	FALSE
Q9JJ48	Zc3h8	194	S	KQPRVRMSQGFINQH	Kidney	3.50402	0.130761	FALSE	TRUE	FALSE
Q9JJ48	Zc3h8	194	S	KQPRVRMSQGFINQH	Liver	2.93457	-0.147655	FALSE	TRUE	FALSE
Q9JJ48	Zc3h8	194	S	KQPRVRMSQGFINQH	Lung	2.44642	-0.386325	FALSE	TRUE	FALSE
Q9JJ48	Zc3h8	194	S	KQPRVRMSQGFINQH	Pancreas	2.13873	-0.53676	FALSE	TRUE	FALSE
Q9JJ48	Zc3h8	194	S	KQPRVRMSQGFINQH	Small_intestine	8.04968	2.35325	TRUE	TRUE	FALSE
Q9JJ48	Zc3h8	194	S	KQPRVRMSQGFINQH	Spleen	3.65933	0.206695	FALSE	TRUE	FALSE
Q9JJ48	Zc3h8	194	S	KQPRVRMSQGFINQH	SubWAT	1.70717	-0.747761	FALSE	TRUE	FALSE
Q9JJ48	Zc3h8	194	S	KQPRVRMSQGFINQH	Testes	5.91064	1.30742	FALSE	TRUE	FALSE
Q9JJ61	Galnt16	520	S	QKWRRKGSFIQHSVS	BAT	5.00603	0.955067	FALSE	FALSE	FALSE
Q9JJ61	Galnt16	520	S	QKWRRKGSFIQHSVS	Brain	7.14	2.34642	TRUE	FALSE	FALSE
Q9JJ61	Galnt16	520	S	QKWRRKGSFIQHSVS	Gastrocnemius	3.73255	0.124758	FALSE	FALSE	FALSE
Q9JJ61	Galnt16	520	S	QKWRRKGSFIQHSVS	Heart	4.41747	0.571324	FALSE	FALSE	FALSE
Q9JJ61	Galnt16	520	S	QKWRRKGSFIQHSVS	Kidney	2.02592	-0.987971	FALSE	FALSE	FALSE
Q9JJ61	Galnt16	520	S	QKWRRKGSFIQHSVS	Liver	3.85166	0.202415	FALSE	FALSE	FALSE
Q9JJ61	Galnt16	520	S	QKWRRKGSFIQHSVS	Lung	2.28723	-0.817595	FALSE	FALSE	FALSE
Q9JJ61	Galnt16	520	S	QKWRRKGSFIQHSVS	Pancreas	3.75912	0.142078	FALSE	FALSE	FALSE
Q9JJ61	Galnt16	520	S	QKWRRKGSFIQHSVS	Small_intestine	1.78528	-1.14487	FALSE	FALSE	FALSE
Q9JJ61	Galnt16	520	S	QKWRRKGSFIQHSVS	Spleen	1.87827	-1.08423	FALSE	FALSE	FALSE
Q9JJ61	Galnt16	520	S	QKWRRKGSFIQHSVS	SubWAT	3.33893	-0.131883	FALSE	FALSE	FALSE
Q9JJ61	Galnt16	520	S	QKWRRKGSFIQHSVS	Testes	3.27202	-0.175512	FALSE	FALSE	FALSE
Q9JJ66	Cdc20	41	S	EATGPAPSPMRAANR	BAT	2.95292	-1.10744	FALSE	TRUE	FALSE
Q9JJ66	Cdc20	41	S	EATGPAPSPMRAANR	Brain	4.56259	-0.558879	FALSE	TRUE	FALSE
Q9JJ66	Cdc20	41	S	EATGPAPSPMRAANR	Gastrocnemius	7.49802	0.441488	FALSE	TRUE	FALSE
Q9JJ66	Cdc20	41	S	EATGPAPSPMRAANR	Heart	2.83686	-1.14699	FALSE	TRUE	FALSE
Q9JJ66	Cdc20	41	S	EATGPAPSPMRAANR	Kidney	5.08557	-0.380652	FALSE	TRUE	FALSE
Q9JJ66	Cdc20	41	S	EATGPAPSPMRAANR	Liver	7.23892	0.353189	FALSE	TRUE	FALSE
Q9JJ66	Cdc20	41	S	EATGPAPSPMRAANR	Lung	3.29334	-0.99143	FALSE	TRUE	FALSE
Q9JJ66	Cdc20	41	S	EATGPAPSPMRAANR	Pancreas	8.97368	0.944382	FALSE	TRUE	FALSE
Q9JJ66	Cdc20	41	S	EATGPAPSPMRAANR	Small_intestine	10.1625	1.34953	FALSE	TRUE	FALSE
Q9JJ66	Cdc20	41	S	EATGPAPSPMRAANR	Spleen	9.41113	1.09346	FALSE	TRUE	FALSE
Q9JJ66	Cdc20	41	S	EATGPAPSPMRAANR	SubWAT	2.74206	-1.1793	FALSE	TRUE	FALSE
Q9JJ66	Cdc20	41	S	EATGPAPSPMRAANR	Testes	9.67282	1.18264	FALSE	TRUE	FALSE
Q9JJ66	Cdc20	59	T	AGRTPGRTPGKSSSK	BAT	3.73446	0.731033	FALSE	TRUE	FALSE
Q9JJ66	Cdc20	59	T	AGRTPGRTPGKSSSK	Brain	3.88055	0.819798	FALSE	TRUE	FALSE
Q9JJ66	Cdc20	59	T	AGRTPGRTPGKSSSK	Gastrocnemius	2.25491	-0.167922	FALSE	TRUE	FALSE
Q9JJ66	Cdc20	59	T	AGRTPGRTPGKSSSK	Heart	2.33932	-0.116637	FALSE	TRUE	FALSE
Q9JJ66	Cdc20	59	T	AGRTPGRTPGKSSSK	Kidney	2.54639	0.00917828	FALSE	TRUE	FALSE
Q9JJ66	Cdc20	59	T	AGRTPGRTPGKSSSK	Liver	3.40105	0.528459	FALSE	TRUE	FALSE
Q9JJ66	Cdc20	59	T	AGRTPGRTPGKSSSK	Lung	0.196069	-1.41885	FALSE	TRUE	FALSE
Q9JJ66	Cdc20	59	T	AGRTPGRTPGKSSSK	Pancreas	4.78989	1.3723	FALSE	TRUE	FALSE
Q9JJ66	Cdc20	59	T	AGRTPGRTPGKSSSK	Small_intestine	0.204903	-1.41349	FALSE	TRUE	FALSE
Q9JJ66	Cdc20	59	T	AGRTPGRTPGKSSSK	Spleen	2.69125	0.0971907	FALSE	TRUE	FALSE
Q9JJ66	Cdc20	59	T	AGRTPGRTPGKSSSK	SubWAT	4.33665	1.09692	FALSE	TRUE	FALSE
Q9JJ66	Cdc20	59	T	AGRTPGRTPGKSSSK	Testes	0	-1.53798	FALSE	TRUE	FALSE
Q9JJ66	Cdc20	69	T	KSSSKVQTTPSKPGG	BAT	3.68397	-0.14785	FALSE	FALSE	FALSE
Q9JJ66	Cdc20	69	T	KSSSKVQTTPSKPGG	Brain	4.44152	0.305036	FALSE	FALSE	FALSE
Q9JJ66	Cdc20	69	T	KSSSKVQTTPSKPGG	Gastrocnemius	3.33503	-0.356458	FALSE	FALSE	FALSE
Q9JJ66	Cdc20	69	T	KSSSKVQTTPSKPGG	Heart	3.12074	-0.484562	FALSE	FALSE	FALSE
Q9JJ66	Cdc20	69	T	KSSSKVQTTPSKPGG	Kidney	2.67129	-0.753262	FALSE	FALSE	FALSE
Q9JJ66	Cdc20	69	T	KSSSKVQTTPSKPGG	Liver	3.13782	-0.474353	FALSE	FALSE	FALSE
Q9JJ66	Cdc20	69	T	KSSSKVQTTPSKPGG	Lung	2.39313	-0.919554	FALSE	FALSE	FALSE
Q9JJ66	Cdc20	69	T	KSSSKVQTTPSKPGG	Pancreas	6.00946	1.2424	FALSE	FALSE	FALSE
Q9JJ66	Cdc20	69	T	KSSSKVQTTPSKPGG	Small_intestine	2.49558	-0.858301	FALSE	FALSE	FALSE
Q9JJ66	Cdc20	69	T	KSSSKVQTTPSKPGG	Spleen	8.14434	2.51869	TRUE	FALSE	FALSE
Q9JJ66	Cdc20	69	T	KSSSKVQTTPSKPGG	SubWAT	4.47279	0.323729	FALSE	FALSE	FALSE
Q9JJ66	Cdc20	69	T	KSSSKVQTTPSKPGG	Testes	3.26971	-0.395508	FALSE	FALSE	FALSE
Q9JJ66	Cdc20	70	T	SSSKVQTTPSKPGGD	BAT	3.08639	-0.752565	FALSE	TRUE	FALSE
Q9JJ66	Cdc20	70	T	SSSKVQTTPSKPGGD	Brain	3.8456	-0.510147	FALSE	TRUE	FALSE
Q9JJ66	Cdc20	70	T	SSSKVQTTPSKPGGD	Gastrocnemius	7.49716	0.655803	FALSE	TRUE	FALSE
Q9JJ66	Cdc20	70	T	SSSKVQTTPSKPGGD	Heart	3.00989	-0.776994	FALSE	TRUE	FALSE
Q9JJ66	Cdc20	70	T	SSSKVQTTPSKPGGD	Kidney	2.94324	-0.798273	FALSE	TRUE	FALSE
Q9JJ66	Cdc20	70	T	SSSKVQTTPSKPGGD	Liver	6.16044	0.228986	FALSE	TRUE	FALSE
Q9JJ66	Cdc20	70	T	SSSKVQTTPSKPGGD	Lung	2.47245	-0.948599	FALSE	TRUE	FALSE
Q9JJ66	Cdc20	70	T	SSSKVQTTPSKPGGD	Pancreas	5.51722	0.0236042	FALSE	TRUE	FALSE
Q9JJ66	Cdc20	70	T	SSSKVQTTPSKPGGD	Small_intestine	10.747	1.69349	FALSE	TRUE	FALSE
Q9JJ66	Cdc20	70	T	SSSKVQTTPSKPGGD	Spleen	8.0271	0.825014	FALSE	TRUE	FALSE
Q9JJ66	Cdc20	70	T	SSSKVQTTPSKPGGD	SubWAT	1.61287	-1.22307	FALSE	TRUE	FALSE
Q9JJ66	Cdc20	70	T	SSSKVQTTPSKPGGD	Testes	10.4002	1.58274	FALSE	TRUE	FALSE
Q9JJ66	Cdc20	72	S	SKVQTTPSKPGGDRF	BAT	4.09755	1.32842	FALSE	FALSE	FALSE
Q9JJ66	Cdc20	72	S	SKVQTTPSKPGGDRF	Brain	3.5132	0.641348	FALSE	FALSE	FALSE
Q9JJ66	Cdc20	72	S	SKVQTTPSKPGGDRF	Gastrocnemius	3.88459	1.07802	FALSE	FALSE	FALSE
Q9JJ66	Cdc20	72	S	SKVQTTPSKPGGDRF	Heart	4.33944	1.61283	FALSE	FALSE	FALSE
Q9JJ66	Cdc20	72	S	SKVQTTPSKPGGDRF	Kidney	3.47737	0.599222	FALSE	FALSE	FALSE
Q9JJ66	Cdc20	72	S	SKVQTTPSKPGGDRF	Liver	2.03812	-1.09304	FALSE	FALSE	FALSE
Q9JJ66	Cdc20	72	S	SKVQTTPSKPGGDRF	Lung	2.50645	-0.542376	FALSE	FALSE	FALSE
Q9JJ66	Cdc20	72	S	SKVQTTPSKPGGDRF	Pancreas	2.85995	-0.126743	FALSE	FALSE	FALSE
Q9JJ66	Cdc20	72	S	SKVQTTPSKPGGDRF	Small_intestine	1.99715	-1.14121	FALSE	FALSE	FALSE
Q9JJ66	Cdc20	72	S	SKVQTTPSKPGGDRF	Spleen	2.21665	-0.883127	FALSE	FALSE	FALSE
Q9JJ66	Cdc20	72	S	SKVQTTPSKPGGDRF	SubWAT	2.23894	-0.856916	FALSE	FALSE	FALSE
Q9JJ66	Cdc20	72	S	SKVQTTPSKPGGDRF	Testes	2.44347	-0.616434	FALSE	FALSE	FALSE
Q9JJ66	Cdc20	86	S	FIPQRSASQMEVASF	BAT	3.45442	-0.485381	FALSE	TRUE	FALSE
Q9JJ66	Cdc20	86	S	FIPQRSASQMEVASF	Brain	0.91992	-1.56961	FALSE	TRUE	FALSE
Q9JJ66	Cdc20	86	S	FIPQRSASQMEVASF	Gastrocnemius	5.03508	0.19081	FALSE	TRUE	FALSE
Q9JJ66	Cdc20	86	S	FIPQRSASQMEVASF	Heart	3.48461	-0.472465	FALSE	TRUE	FALSE
Q9JJ66	Cdc20	86	S	FIPQRSASQMEVASF	Kidney	3.95755	-0.270146	FALSE	TRUE	FALSE
Q9JJ66	Cdc20	86	S	FIPQRSASQMEVASF	Liver	2.28505	-0.985625	FALSE	TRUE	FALSE
Q9JJ66	Cdc20	86	S	FIPQRSASQMEVASF	Lung	3.30422	-0.549633	FALSE	TRUE	FALSE
Q9JJ66	Cdc20	86	S	FIPQRSASQMEVASF	Pancreas	7.03623	1.04688	FALSE	TRUE	FALSE
Q9JJ66	Cdc20	86	S	FIPQRSASQMEVASF	Small_intestine	8.56617	1.70137	FALSE	TRUE	FALSE
Q9JJ66	Cdc20	86	S	FIPQRSASQMEVASF	Spleen	7.36157	1.18606	FALSE	TRUE	FALSE
Q9JJ66	Cdc20	86	S	FIPQRSASQMEVASF	SubWAT	2.96498	-0.694756	FALSE	TRUE	FALSE
Q9JJ66	Cdc20	86	S	FIPQRSASQMEVASF	Testes	6.69871	0.902494	FALSE	TRUE	FALSE
Q9JJ66	Cdc20	106	T	NQPEDRGTPTKKEHQ	BAT	4.32475	1.53548	FALSE	TRUE	FALSE
Q9JJ66	Cdc20	106	T	NQPEDRGTPTKKEHQ	Brain	2.8782	-0.28869	FALSE	TRUE	FALSE
Q9JJ66	Cdc20	106	T	NQPEDRGTPTKKEHQ	Gastrocnemius	2.51036	-0.752554	FALSE	TRUE	FALSE
Q9JJ66	Cdc20	106	T	NQPEDRGTPTKKEHQ	Heart	3.27864	0.216286	FALSE	TRUE	FALSE
Q9JJ66	Cdc20	106	T	NQPEDRGTPTKKEHQ	Kidney	2.94428	-0.205356	FALSE	TRUE	FALSE
Q9JJ66	Cdc20	106	T	NQPEDRGTPTKKEHQ	Liver	4.16327	1.33184	FALSE	TRUE	FALSE
Q9JJ66	Cdc20	106	T	NQPEDRGTPTKKEHQ	Lung	2.25087	-1.07978	FALSE	TRUE	FALSE
Q9JJ66	Cdc20	106	T	NQPEDRGTPTKKEHQ	Pancreas	2.72291	-0.484516	FALSE	TRUE	FALSE
Q9JJ66	Cdc20	106	T	NQPEDRGTPTKKEHQ	Small_intestine	3.39107	0.358064	FALSE	TRUE	FALSE
Q9JJ66	Cdc20	106	T	NQPEDRGTPTKKEHQ	Spleen	1.61626	-1.88005	FALSE	TRUE	FALSE
Q9JJ66	Cdc20	106	T	NQPEDRGTPTKKEHQ	SubWAT	3.30256	0.246448	FALSE	TRUE	FALSE
Q9JJ66	Cdc20	106	T	NQPEDRGTPTKKEHQ	Testes	3.90236	1.00282	FALSE	TRUE	FALSE
Q9JJ66	Cdc20	108	T	PEDRGTPTKKEHQKA	BAT	1.96218	-0.76946	FALSE	FALSE	FALSE
Q9JJ66	Cdc20	108	T	PEDRGTPTKKEHQKA	Brain	2.18288	-0.660494	FALSE	FALSE	FALSE
Q9JJ66	Cdc20	108	T	PEDRGTPTKKEHQKA	Gastrocnemius	7.0723	1.75355	FALSE	FALSE	FALSE
Q9JJ66	Cdc20	108	T	PEDRGTPTKKEHQKA	Heart	0.959702	-1.26441	FALSE	FALSE	FALSE
Q9JJ66	Cdc20	108	T	PEDRGTPTKKEHQKA	Kidney	3.46044	-0.0297253	FALSE	FALSE	FALSE
Q9JJ66	Cdc20	108	T	PEDRGTPTKKEHQKA	Liver	3.73285	0.10477	FALSE	FALSE	FALSE
Q9JJ66	Cdc20	108	T	PEDRGTPTKKEHQKA	Lung	2.83228	-0.339869	FALSE	FALSE	FALSE
Q9JJ66	Cdc20	108	T	PEDRGTPTKKEHQKA	Pancreas	3.99206	0.232749	FALSE	FALSE	FALSE
Q9JJ66	Cdc20	108	T	PEDRGTPTKKEHQKA	Small_intestine	2.38006	-0.56314	FALSE	FALSE	FALSE
Q9JJ66	Cdc20	108	T	PEDRGTPTKKEHQKA	Spleen	4.14247	0.307011	FALSE	FALSE	FALSE
Q9JJ66	Cdc20	108	T	PEDRGTPTKKEHQKA	SubWAT	1.91894	-0.790807	FALSE	FALSE	FALSE
Q9JJ66	Cdc20	108	T	PEDRGTPTKKEHQKA	Testes	7.61161	2.01983	TRUE	FALSE	FALSE
Q9JJ66	Cdc20	134	S	EAKILRLSGKPQNAP	BAT	3.02098	-0.577804	FALSE	TRUE	FALSE
Q9JJ66	Cdc20	134	S	EAKILRLSGKPQNAP	Brain	3.43185	-0.414218	FALSE	TRUE	FALSE
Q9JJ66	Cdc20	134	S	EAKILRLSGKPQNAP	Gastrocnemius	3.56108	-0.362767	FALSE	TRUE	FALSE
Q9JJ66	Cdc20	134	S	EAKILRLSGKPQNAP	Heart	2.98385	-0.592587	FALSE	TRUE	FALSE
Q9JJ66	Cdc20	134	S	EAKILRLSGKPQNAP	Kidney	3.98226	-0.195078	FALSE	TRUE	FALSE
Q9JJ66	Cdc20	134	S	EAKILRLSGKPQNAP	Liver	1.85227	-1.04311	FALSE	TRUE	FALSE
Q9JJ66	Cdc20	134	S	EAKILRLSGKPQNAP	Lung	2.81088	-0.661451	FALSE	TRUE	FALSE
Q9JJ66	Cdc20	134	S	EAKILRLSGKPQNAP	Pancreas	4.05501	-0.166112	FALSE	TRUE	FALSE
Q9JJ66	Cdc20	134	S	EAKILRLSGKPQNAP	Small_intestine	9.85541	2.14327	TRUE	TRUE	FALSE
Q9JJ66	Cdc20	134	S	EAKILRLSGKPQNAP	Spleen	7.06857	1.03371	FALSE	TRUE	FALSE
Q9JJ66	Cdc20	134	S	EAKILRLSGKPQNAP	SubWAT	2.76585	-0.67938	FALSE	TRUE	FALSE
Q9JJ66	Cdc20	134	S	EAKILRLSGKPQNAP	Testes	8.27872	1.51553	FALSE	TRUE	FALSE
Q9JJ69	Kcnip2	19	S	DSRDLDGSYDQLTGH	BAT	2.97943	-0.47664	FALSE	TRUE	FALSE
Q9JJ69	Kcnip2	19	S	DSRDLDGSYDQLTGH	Brain	11.9044	2.74707	TRUE	TRUE	FALSE
Q9JJ69	Kcnip2	19	S	DSRDLDGSYDQLTGH	Gastrocnemius	3.03491	-0.456598	FALSE	TRUE	FALSE
Q9JJ69	Kcnip2	19	S	DSRDLDGSYDQLTGH	Heart	3.60486	-0.250732	FALSE	TRUE	FALSE
Q9JJ69	Kcnip2	19	S	DSRDLDGSYDQLTGH	Kidney	2.71771	-0.571175	FALSE	TRUE	FALSE
Q9JJ69	Kcnip2	19	S	DSRDLDGSYDQLTGH	Liver	3.79074	-0.18359	FALSE	TRUE	FALSE
Q9JJ69	Kcnip2	19	S	DSRDLDGSYDQLTGH	Lung	4.17369	-0.0452674	FALSE	TRUE	FALSE
Q9JJ69	Kcnip2	19	S	DSRDLDGSYDQLTGH	Pancreas	1.92411	-0.857824	FALSE	TRUE	FALSE
Q9JJ69	Kcnip2	19	S	DSRDLDGSYDQLTGH	Small_intestine	7.21872	1.0546	FALSE	TRUE	FALSE
Q9JJ69	Kcnip2	19	S	DSRDLDGSYDQLTGH	Spleen	2.08043	-0.801362	FALSE	TRUE	FALSE
Q9JJ69	Kcnip2	19	S	DSRDLDGSYDQLTGH	SubWAT	3.49142	-0.291708	FALSE	TRUE	FALSE
Q9JJ69	Kcnip2	19	S	DSRDLDGSYDQLTGH	Testes	4.66784	0.133221	FALSE	TRUE	FALSE
Q9JJ78	Pbk	9	T	EGINNFKTPNKSEKR	BAT	2.6227	-1.06602	FALSE	TRUE	TRUE
Q9JJ78	Pbk	9	T	EGINNFKTPNKSEKR	Brain	4.02005	-0.651395	FALSE	TRUE	TRUE
Q9JJ78	Pbk	9	T	EGINNFKTPNKSEKR	Gastrocnemius	10.7108	1.33389	FALSE	TRUE	TRUE
Q9JJ78	Pbk	9	T	EGINNFKTPNKSEKR	Heart	3.9265	-0.679151	FALSE	TRUE	TRUE
Q9JJ78	Pbk	9	T	EGINNFKTPNKSEKR	Kidney	4.33762	-0.557165	FALSE	TRUE	TRUE
Q9JJ78	Pbk	9	T	EGINNFKTPNKSEKR	Liver	3.38604	-0.839519	FALSE	TRUE	TRUE
Q9JJ78	Pbk	9	T	EGINNFKTPNKSEKR	Lung	4.76187	-0.431281	FALSE	TRUE	TRUE
Q9JJ78	Pbk	9	T	EGINNFKTPNKSEKR	Pancreas	7.79049	0.467377	FALSE	TRUE	TRUE
Q9JJ78	Pbk	9	T	EGINNFKTPNKSEKR	Small_intestine	9.15423	0.872028	FALSE	TRUE	TRUE
Q9JJ78	Pbk	9	T	EGINNFKTPNKSEKR	Spleen	8.94674	0.810464	FALSE	TRUE	TRUE
Q9JJ78	Pbk	9	T	EGINNFKTPNKSEKR	SubWAT	2.64566	-1.0592	FALSE	TRUE	TRUE
Q9JJ78	Pbk	9	T	EGINNFKTPNKSEKR	Testes	12.2815	1.79997	FALSE	TRUE	TRUE
Q9JJ78	Pbk	18	S	NKSEKRKSVLCSTPC	BAT	4.09262	-0.914815	FALSE	TRUE	FALSE
Q9JJ78	Pbk	18	S	NKSEKRKSVLCSTPC	Brain	1.59712	-1.59464	FALSE	TRUE	FALSE
Q9JJ78	Pbk	18	S	NKSEKRKSVLCSTPC	Gastrocnemius	9.9634	0.684502	FALSE	TRUE	FALSE
Q9JJ78	Pbk	18	S	NKSEKRKSVLCSTPC	Heart	3.56798	-1.05774	FALSE	TRUE	FALSE
Q9JJ78	Pbk	18	S	NKSEKRKSVLCSTPC	Kidney	8.25561	0.219266	FALSE	TRUE	FALSE
Q9JJ78	Pbk	18	S	NKSEKRKSVLCSTPC	Liver	6.36349	-0.296185	FALSE	TRUE	FALSE
Q9JJ78	Pbk	18	S	NKSEKRKSVLCSTPC	Lung	8.60111	0.313389	FALSE	TRUE	FALSE
Q9JJ78	Pbk	18	S	NKSEKRKSVLCSTPC	Pancreas	9.48214	0.553397	FALSE	TRUE	FALSE
Q9JJ78	Pbk	18	S	NKSEKRKSVLCSTPC	Small_intestine	13.2361	1.57605	FALSE	TRUE	FALSE
Q9JJ78	Pbk	18	S	NKSEKRKSVLCSTPC	Spleen	9.90803	0.66942	FALSE	TRUE	FALSE
Q9JJ78	Pbk	18	S	NKSEKRKSVLCSTPC	SubWAT	3.02652	-1.20524	FALSE	TRUE	FALSE
Q9JJ78	Pbk	18	S	NKSEKRKSVLCSTPC	Testes	11.3146	1.0526	FALSE	TRUE	FALSE
Q9JJ78	Pbk	31	S	PCVNIPASPFMQKLG	BAT	5.51594	-0.119943	FALSE	TRUE	FALSE
Q9JJ78	Pbk	31	S	PCVNIPASPFMQKLG	Brain	2.72598	-0.903137	FALSE	TRUE	FALSE
Q9JJ78	Pbk	31	S	PCVNIPASPFMQKLG	Gastrocnemius	10.8859	1.3875	FALSE	TRUE	FALSE
Q9JJ78	Pbk	31	S	PCVNIPASPFMQKLG	Heart	5.34691	-0.16739	FALSE	TRUE	FALSE
Q9JJ78	Pbk	31	S	PCVNIPASPFMQKLG	Kidney	1.65858	-1.20277	FALSE	TRUE	FALSE
Q9JJ78	Pbk	31	S	PCVNIPASPFMQKLG	Liver	3.59561	-0.659013	FALSE	TRUE	FALSE
Q9JJ78	Pbk	31	S	PCVNIPASPFMQKLG	Lung	2.37488	-1.0017	FALSE	TRUE	FALSE
Q9JJ78	Pbk	31	S	PCVNIPASPFMQKLG	Pancreas	8.21241	0.637009	FALSE	TRUE	FALSE
Q9JJ78	Pbk	31	S	PCVNIPASPFMQKLG	Small_intestine	9.25473	0.929605	FALSE	TRUE	FALSE
Q9JJ78	Pbk	31	S	PCVNIPASPFMQKLG	Spleen	7.49647	0.436031	FALSE	TRUE	FALSE
Q9JJ78	Pbk	31	S	PCVNIPASPFMQKLG	SubWAT	2.31182	-1.0194	FALSE	TRUE	FALSE
Q9JJ78	Pbk	31	S	PCVNIPASPFMQKLG	Testes	11.9393	1.68321	FALSE	TRUE	FALSE
Q9JJ78	Pbk	58	S	SPRGLSHSPWAVKKI	BAT	3.85578	-0.823388	FALSE	TRUE	FALSE
Q9JJ78	Pbk	58	S	SPRGLSHSPWAVKKI	Brain	3.43339	-0.912834	FALSE	TRUE	FALSE
Q9JJ78	Pbk	58	S	SPRGLSHSPWAVKKI	Gastrocnemius	14.2041	1.36797	FALSE	TRUE	FALSE
Q9JJ78	Pbk	58	S	SPRGLSHSPWAVKKI	Heart	8.13757	0.0833252	FALSE	TRUE	FALSE
Q9JJ78	Pbk	58	S	SPRGLSHSPWAVKKI	Kidney	3.56623	-0.884703	FALSE	TRUE	FALSE
Q9JJ78	Pbk	58	S	SPRGLSHSPWAVKKI	Liver	2.64536	-1.07971	FALSE	TRUE	FALSE
Q9JJ78	Pbk	58	S	SPRGLSHSPWAVKKI	Lung	3.91822	-0.810164	FALSE	TRUE	FALSE
Q9JJ78	Pbk	58	S	SPRGLSHSPWAVKKI	Pancreas	11.5383	0.803461	FALSE	TRUE	FALSE
Q9JJ78	Pbk	58	S	SPRGLSHSPWAVKKI	Small_intestine	11.7489	0.848056	FALSE	TRUE	FALSE
Q9JJ78	Pbk	58	S	SPRGLSHSPWAVKKI	Spleen	11.8498	0.869416	FALSE	TRUE	FALSE
Q9JJ78	Pbk	58	S	SPRGLSHSPWAVKKI	SubWAT	3.4884	-0.901185	FALSE	TRUE	FALSE
Q9JJ78	Pbk	58	S	SPRGLSHSPWAVKKI	Testes	14.543	1.43975	FALSE	TRUE	FALSE
Q9JJ78	Pbk	66	S	PWAVKKISLLCDDHY	BAT	5.46143	1.792	FALSE	FALSE	FALSE
Q9JJ78	Pbk	66	S	PWAVKKISLLCDDHY	Brain	2.07966	-1.69695	FALSE	FALSE	FALSE
Q9JJ78	Pbk	66	S	PWAVKKISLLCDDHY	Gastrocnemius	4.09436	0.381599	FALSE	FALSE	FALSE
Q9JJ78	Pbk	66	S	PWAVKKISLLCDDHY	Heart	3.6119	-0.116146	FALSE	FALSE	FALSE
Q9JJ78	Pbk	66	S	PWAVKKISLLCDDHY	Kidney	4.66939	0.974861	FALSE	FALSE	FALSE
Q9JJ78	Pbk	66	S	PWAVKKISLLCDDHY	Liver	4.90061	1.21341	FALSE	FALSE	FALSE
Q9JJ78	Pbk	66	S	PWAVKKISLLCDDHY	Lung	3.49301	-0.238811	FALSE	FALSE	FALSE
Q9JJ78	Pbk	66	S	PWAVKKISLLCDDHY	Pancreas	3.68432	-0.0414323	FALSE	FALSE	FALSE
Q9JJ78	Pbk	66	S	PWAVKKISLLCDDHY	Small_intestine	3.89702	0.178009	FALSE	FALSE	FALSE
Q9JJ78	Pbk	66	S	PWAVKKISLLCDDHY	Spleen	2.84863	-0.903607	FALSE	FALSE	FALSE
Q9JJ78	Pbk	66	S	PWAVKKISLLCDDHY	SubWAT	3.30543	-0.432334	FALSE	FALSE	FALSE
Q9JJ78	Pbk	66	S	PWAVKKISLLCDDHY	Testes	2.648	-1.1106	FALSE	FALSE	FALSE
Q9JJ78	Pbk	135	S	ERNKDSGSPFPAAVI	BAT	4.43821	0.262898	FALSE	FALSE	FALSE
Q9JJ78	Pbk	135	S	ERNKDSGSPFPAAVI	Brain	2.18092	-0.668352	FALSE	FALSE	FALSE
Q9JJ78	Pbk	135	S	ERNKDSGSPFPAAVI	Gastrocnemius	6.99523	1.3178	FALSE	FALSE	FALSE
Q9JJ78	Pbk	135	S	ERNKDSGSPFPAAVI	Heart	2.05898	-0.718661	FALSE	FALSE	FALSE
Q9JJ78	Pbk	135	S	ERNKDSGSPFPAAVI	Kidney	2.60427	-0.493699	FALSE	FALSE	FALSE
Q9JJ78	Pbk	135	S	ERNKDSGSPFPAAVI	Liver	1.51321	-0.94382	FALSE	FALSE	FALSE
Q9JJ78	Pbk	135	S	ERNKDSGSPFPAAVI	Lung	3.59979	-0.0829945	FALSE	FALSE	FALSE
Q9JJ78	Pbk	135	S	ERNKDSGSPFPAAVI	Pancreas	2.99335	-0.333184	FALSE	FALSE	FALSE
Q9JJ78	Pbk	135	S	ERNKDSGSPFPAAVI	Small_intestine	3.33581	-0.191902	FALSE	FALSE	FALSE
Q9JJ78	Pbk	135	S	ERNKDSGSPFPAAVI	Spleen	3.37773	-0.174604	FALSE	FALSE	FALSE
Q9JJ78	Pbk	135	S	ERNKDSGSPFPAAVI	SubWAT	2.47928	-0.545263	FALSE	FALSE	FALSE
Q9JJ78	Pbk	135	S	ERNKDSGSPFPAAVI	Testes	10.0348	2.57178	TRUE	FALSE	FALSE
Q9JJ89	Ccdc86	3	T	_____MDTPLRRSRR	BAT	3.6358	-0.656405	FALSE	TRUE	FALSE
Q9JJ89	Ccdc86	3	T	_____MDTPLRRSRR	Brain	3.09441	-0.920514	FALSE	TRUE	FALSE
Q9JJ89	Ccdc86	3	T	_____MDTPLRRSRR	Gastrocnemius	4.15046	-0.405335	FALSE	TRUE	FALSE
Q9JJ89	Ccdc86	3	T	_____MDTPLRRSRR	Heart	2.70582	-1.11008	FALSE	TRUE	FALSE
Q9JJ89	Ccdc86	3	T	_____MDTPLRRSRR	Kidney	3.71435	-0.618086	FALSE	TRUE	FALSE
Q9JJ89	Ccdc86	3	T	_____MDTPLRRSRR	Liver	6.45781	0.720274	FALSE	TRUE	FALSE
Q9JJ89	Ccdc86	3	T	_____MDTPLRRSRR	Lung	2.53906	-1.19144	FALSE	TRUE	FALSE
Q9JJ89	Ccdc86	3	T	_____MDTPLRRSRR	Pancreas	7.07387	1.02081	FALSE	TRUE	FALSE
Q9JJ89	Ccdc86	3	T	_____MDTPLRRSRR	Small_intestine	7.56643	1.2611	FALSE	TRUE	FALSE
Q9JJ89	Ccdc86	3	T	_____MDTPLRRSRR	Spleen	8.46544	1.69967	FALSE	TRUE	FALSE
Q9JJ89	Ccdc86	3	T	_____MDTPLRRSRR	SubWAT	4.19945	-0.381437	FALSE	TRUE	FALSE
Q9JJ89	Ccdc86	3	T	_____MDTPLRRSRR	Testes	6.17324	0.58145	FALSE	TRUE	FALSE
Q9JJ89	Ccdc86	18	S	LEGLKPLSPENLPVP	BAT	13.314	-0.566929	FALSE	TRUE	FALSE
Q9JJ89	Ccdc86	18	S	LEGLKPLSPENLPVP	Brain	12.1331	-1.69162	FALSE	TRUE	FALSE
Q9JJ89	Ccdc86	18	S	LEGLKPLSPENLPVP	Gastrocnemius	13.5685	-0.324492	FALSE	TRUE	FALSE
Q9JJ89	Ccdc86	18	S	LEGLKPLSPENLPVP	Heart	12.7229	-1.12991	FALSE	TRUE	FALSE
Q9JJ89	Ccdc86	18	S	LEGLKPLSPENLPVP	Kidney	14.1357	0.2157	FALSE	TRUE	FALSE
Q9JJ89	Ccdc86	18	S	LEGLKPLSPENLPVP	Liver	14.5354	0.596345	FALSE	TRUE	FALSE
Q9JJ89	Ccdc86	18	S	LEGLKPLSPENLPVP	Lung	12.7275	-1.12548	FALSE	TRUE	FALSE
Q9JJ89	Ccdc86	18	S	LEGLKPLSPENLPVP	Pancreas	15.1064	1.14023	FALSE	TRUE	FALSE
Q9JJ89	Ccdc86	18	S	LEGLKPLSPENLPVP	Small_intestine	15.5286	1.54236	FALSE	TRUE	FALSE
Q9JJ89	Ccdc86	18	S	LEGLKPLSPENLPVP	Spleen	14.8795	0.924156	FALSE	TRUE	FALSE
Q9JJ89	Ccdc86	18	S	LEGLKPLSPENLPVP	SubWAT	13.8468	-0.0594598	FALSE	TRUE	FALSE
Q9JJ89	Ccdc86	18	S	LEGLKPLSPENLPVP	Testes	14.4123	0.479104	FALSE	TRUE	FALSE
Q9JJ89	Ccdc86	161	S	RQDADDGSPQRQPEP	BAT	2.49379	-0.989569	FALSE	TRUE	FALSE
Q9JJ89	Ccdc86	161	S	RQDADDGSPQRQPEP	Brain	3.43838	-0.51345	FALSE	TRUE	FALSE
Q9JJ89	Ccdc86	161	S	RQDADDGSPQRQPEP	Gastrocnemius	7.18195	1.3735	FALSE	TRUE	FALSE
Q9JJ89	Ccdc86	161	S	RQDADDGSPQRQPEP	Heart	3.7975	-0.332436	FALSE	TRUE	FALSE
Q9JJ89	Ccdc86	161	S	RQDADDGSPQRQPEP	Kidney	3.67688	-0.393234	FALSE	TRUE	FALSE
Q9JJ89	Ccdc86	161	S	RQDADDGSPQRQPEP	Liver	4.61555	0.0799034	FALSE	TRUE	FALSE
Q9JJ89	Ccdc86	161	S	RQDADDGSPQRQPEP	Lung	2.73549	-0.86774	FALSE	TRUE	FALSE
Q9JJ89	Ccdc86	161	S	RQDADDGSPQRQPEP	Pancreas	3.44054	-0.512358	FALSE	TRUE	FALSE
Q9JJ89	Ccdc86	161	S	RQDADDGSPQRQPEP	Small_intestine	7.00322	1.28341	FALSE	TRUE	FALSE
Q9JJ89	Ccdc86	161	S	RQDADDGSPQRQPEP	Spleen	7.70408	1.63668	FALSE	TRUE	FALSE
Q9JJ89	Ccdc86	161	S	RQDADDGSPQRQPEP	SubWAT	1.7318	-1.37365	FALSE	TRUE	FALSE
Q9JJ89	Ccdc86	161	S	RQDADDGSPQRQPEP	Testes	5.66514	0.608948	FALSE	TRUE	FALSE
Q9JJ89	Ccdc86	194	S	QTESSPESPQREQPS	BAT	6.81797	-0.0491009	FALSE	TRUE	FALSE
Q9JJ89	Ccdc86	194	S	QTESSPESPQREQPS	Brain	3.83311	-1.49831	FALSE	TRUE	FALSE
Q9JJ89	Ccdc86	194	S	QTESSPESPQREQPS	Gastrocnemius	8.29059	0.665885	FALSE	TRUE	FALSE
Q9JJ89	Ccdc86	194	S	QTESSPESPQREQPS	Heart	3.06327	-1.87208	FALSE	TRUE	FALSE
Q9JJ89	Ccdc86	194	S	QTESSPESPQREQPS	Kidney	7.38042	0.223977	FALSE	TRUE	FALSE
Q9JJ89	Ccdc86	194	S	QTESSPESPQREQPS	Liver	7.60397	0.332517	FALSE	TRUE	FALSE
Q9JJ89	Ccdc86	194	S	QTESSPESPQREQPS	Lung	7.25269	0.161963	FALSE	TRUE	FALSE
Q9JJ89	Ccdc86	194	S	QTESSPESPQREQPS	Pancreas	8.51517	0.774919	FALSE	TRUE	FALSE
Q9JJ89	Ccdc86	194	S	QTESSPESPQREQPS	Small_intestine	8.32534	0.682757	FALSE	TRUE	FALSE
Q9JJ89	Ccdc86	194	S	QTESSPESPQREQPS	Spleen	9.66216	1.33181	FALSE	TRUE	FALSE
Q9JJ89	Ccdc86	194	S	QTESSPESPQREQPS	SubWAT	4.36288	-1.2411	FALSE	TRUE	FALSE
Q9JJ89	Ccdc86	194	S	QTESSPESPQREQPS	Testes	7.92166	0.486758	FALSE	TRUE	FALSE
Q9JJ89	Ccdc86	283	S	LKKRVIASPQAPASK	BAT	8.48695	-1.34521	FALSE	TRUE	FALSE
Q9JJ89	Ccdc86	283	S	LKKRVIASPQAPASK	Brain	7.51559	-1.73929	FALSE	TRUE	FALSE
Q9JJ89	Ccdc86	283	S	LKKRVIASPQAPASK	Gastrocnemius	12.8999	0.44508	FALSE	TRUE	FALSE
Q9JJ89	Ccdc86	283	S	LKKRVIASPQAPASK	Heart	9.59462	-0.895842	FALSE	TRUE	FALSE
Q9JJ89	Ccdc86	283	S	LKKRVIASPQAPASK	Kidney	12.7265	0.374728	FALSE	TRUE	FALSE
Q9JJ89	Ccdc86	283	S	LKKRVIASPQAPASK	Liver	13.4837	0.681935	FALSE	TRUE	FALSE
Q9JJ89	Ccdc86	283	S	LKKRVIASPQAPASK	Lung	9.77524	-0.822563	FALSE	TRUE	FALSE
Q9JJ89	Ccdc86	283	S	LKKRVIASPQAPASK	Pancreas	13.0539	0.507555	FALSE	TRUE	FALSE
Q9JJ89	Ccdc86	283	S	LKKRVIASPQAPASK	Small_intestine	14.8587	1.23976	FALSE	TRUE	FALSE
Q9JJ89	Ccdc86	283	S	LKKRVIASPQAPASK	Spleen	14.7771	1.20663	FALSE	TRUE	FALSE
Q9JJ89	Ccdc86	283	S	LKKRVIASPQAPASK	SubWAT	10.9128	-0.361056	FALSE	TRUE	FALSE
Q9JJ89	Ccdc86	283	S	LKKRVIASPQAPASK	Testes	13.5486	0.708268	FALSE	TRUE	FALSE
Q9JJA2	Cog8	60	S	GRYLRELSGSGLDRL	BAT	3.7037	-0.841621	FALSE	FALSE	FALSE
Q9JJA2	Cog8	60	S	GRYLRELSGSGLDRL	Brain	3.5675	-0.885476	FALSE	FALSE	FALSE
Q9JJA2	Cog8	60	S	GRYLRELSGSGLDRL	Gastrocnemius	3.95709	-0.760031	FALSE	FALSE	FALSE
Q9JJA2	Cog8	60	S	GRYLRELSGSGLDRL	Heart	8.20715	0.608433	FALSE	FALSE	FALSE
Q9JJA2	Cog8	60	S	GRYLRELSGSGLDRL	Kidney	2.82943	-1.12312	FALSE	FALSE	FALSE
Q9JJA2	Cog8	60	S	GRYLRELSGSGLDRL	Liver	10.4061	1.31645	FALSE	FALSE	FALSE
Q9JJA2	Cog8	60	S	GRYLRELSGSGLDRL	Lung	8.6948	0.765447	FALSE	FALSE	FALSE
Q9JJA2	Cog8	60	S	GRYLRELSGSGLDRL	Pancreas	0.982161	-1.71792	FALSE	FALSE	FALSE
Q9JJA2	Cog8	60	S	GRYLRELSGSGLDRL	Small_intestine	9.55001	1.04081	FALSE	FALSE	FALSE
Q9JJA2	Cog8	60	S	GRYLRELSGSGLDRL	Spleen	8.4485	0.686142	FALSE	FALSE	FALSE
Q9JJA2	Cog8	60	S	GRYLRELSGSGLDRL	SubWAT	8.26645	0.627525	FALSE	FALSE	FALSE
Q9JJA2	Cog8	60	S	GRYLRELSGSGLDRL	Testes	7.19756	0.283356	FALSE	FALSE	FALSE
Q9JJA2	Cog8	593	S	ELPAEQRSMEPVTEK	BAT	2.89473	-0.669176	FALSE	FALSE	FALSE
Q9JJA2	Cog8	593	S	ELPAEQRSMEPVTEK	Brain	3.40868	-0.323181	FALSE	FALSE	FALSE
Q9JJA2	Cog8	593	S	ELPAEQRSMEPVTEK	Gastrocnemius	2.68598	-0.809707	FALSE	FALSE	FALSE
Q9JJA2	Cog8	593	S	ELPAEQRSMEPVTEK	Heart	4.16726	0.187503	FALSE	FALSE	FALSE
Q9JJA2	Cog8	593	S	ELPAEQRSMEPVTEK	Kidney	4.09448	0.138506	FALSE	FALSE	FALSE
Q9JJA2	Cog8	593	S	ELPAEQRSMEPVTEK	Liver	5.82794	1.30549	FALSE	FALSE	FALSE
Q9JJA2	Cog8	593	S	ELPAEQRSMEPVTEK	Lung	3.13494	-0.507464	FALSE	FALSE	FALSE
Q9JJA2	Cog8	593	S	ELPAEQRSMEPVTEK	Pancreas	3.55482	-0.224797	FALSE	FALSE	FALSE
Q9JJA2	Cog8	593	S	ELPAEQRSMEPVTEK	Small_intestine	3.23743	-0.438468	FALSE	FALSE	FALSE
Q9JJA2	Cog8	593	S	ELPAEQRSMEPVTEK	Spleen	4.39027	0.337638	FALSE	FALSE	FALSE
Q9JJA2	Cog8	593	S	ELPAEQRSMEPVTEK	SubWAT	1.87201	-1.35768	FALSE	FALSE	FALSE
Q9JJA2	Cog8	593	S	ELPAEQRSMEPVTEK	Testes	7.39632	2.36133	TRUE	FALSE	FALSE
Q9JJA7	Ccnl2	283	T	FKILQLYTRKKVDLT	BAT	3.11947	-0.159899	FALSE	FALSE	FALSE
Q9JJA7	Ccnl2	283	T	FKILQLYTRKKVDLT	Brain	3.35594	-0.00975413	FALSE	FALSE	FALSE
Q9JJA7	Ccnl2	283	T	FKILQLYTRKKVDLT	Gastrocnemius	2.08305	-0.81796	FALSE	FALSE	FALSE
Q9JJA7	Ccnl2	283	T	FKILQLYTRKKVDLT	Heart	2.30631	-0.676206	FALSE	FALSE	FALSE
Q9JJA7	Ccnl2	283	T	FKILQLYTRKKVDLT	Kidney	3.891	0.329972	FALSE	FALSE	FALSE
Q9JJA7	Ccnl2	283	T	FKILQLYTRKKVDLT	Liver	4.90586	0.974346	FALSE	FALSE	FALSE
Q9JJA7	Ccnl2	283	T	FKILQLYTRKKVDLT	Lung	4.52237	0.730854	FALSE	FALSE	FALSE
Q9JJA7	Ccnl2	283	T	FKILQLYTRKKVDLT	Pancreas	2.63596	-0.4669	FALSE	FALSE	FALSE
Q9JJA7	Ccnl2	283	T	FKILQLYTRKKVDLT	Small_intestine	1.27836	-1.32888	FALSE	FALSE	FALSE
Q9JJA7	Ccnl2	283	T	FKILQLYTRKKVDLT	Spleen	3.01642	-0.22533	FALSE	FALSE	FALSE
Q9JJA7	Ccnl2	283	T	FKILQLYTRKKVDLT	SubWAT	2.21532	-0.733978	FALSE	FALSE	FALSE
Q9JJA7	Ccnl2	283	T	FKILQLYTRKKVDLT	Testes	7.1256	2.38374	TRUE	FALSE	FALSE
Q9JJA7	Ccnl2	328	S	LDSAAGFSPAPKLES	BAT	7.68712	-0.70471	FALSE	TRUE	FALSE
Q9JJA7	Ccnl2	328	S	LDSAAGFSPAPKLES	Brain	5.89975	-2.14439	TRUE	TRUE	FALSE
Q9JJA7	Ccnl2	328	S	LDSAAGFSPAPKLES	Gastrocnemius	7.33608	-0.987462	FALSE	TRUE	FALSE
Q9JJA7	Ccnl2	328	S	LDSAAGFSPAPKLES	Heart	8.6811	0.095924	FALSE	TRUE	FALSE
Q9JJA7	Ccnl2	328	S	LDSAAGFSPAPKLES	Kidney	10.144	1.27424	FALSE	TRUE	FALSE
Q9JJA7	Ccnl2	328	S	LDSAAGFSPAPKLES	Liver	9.56214	0.805581	FALSE	TRUE	FALSE
Q9JJA7	Ccnl2	328	S	LDSAAGFSPAPKLES	Lung	7.71784	-0.679965	FALSE	TRUE	FALSE
Q9JJA7	Ccnl2	328	S	LDSAAGFSPAPKLES	Pancreas	8.71292	0.121552	FALSE	TRUE	FALSE
Q9JJA7	Ccnl2	328	S	LDSAAGFSPAPKLES	Small_intestine	8.52225	-0.0320263	FALSE	TRUE	FALSE
Q9JJA7	Ccnl2	328	S	LDSAAGFSPAPKLES	Spleen	9.79653	0.99438	FALSE	TRUE	FALSE
Q9JJA7	Ccnl2	328	S	LDSAAGFSPAPKLES	SubWAT	8.79314	0.186169	FALSE	TRUE	FALSE
Q9JJA7	Ccnl2	328	S	LDSAAGFSPAPKLES	Testes	9.8913	1.07071	FALSE	TRUE	FALSE
Q9JJA7	Ccnl2	345	S	EGKGGKPSPPSGKSA	BAT	11.2987	-0.164961	FALSE	TRUE	FALSE
Q9JJA7	Ccnl2	345	S	EGKGGKPSPPSGKSA	Brain	8.88247	-2.10592	TRUE	TRUE	FALSE
Q9JJA7	Ccnl2	345	S	EGKGGKPSPPSGKSA	Gastrocnemius	11.7581	0.204082	FALSE	TRUE	FALSE
Q9JJA7	Ccnl2	345	S	EGKGGKPSPPSGKSA	Heart	9.63499	-1.50143	FALSE	TRUE	FALSE
Q9JJA7	Ccnl2	345	S	EGKGGKPSPPSGKSA	Kidney	12.2301	0.583209	FALSE	TRUE	FALSE
Q9JJA7	Ccnl2	345	S	EGKGGKPSPPSGKSA	Liver	12.2807	0.623878	FALSE	TRUE	FALSE
Q9JJA7	Ccnl2	345	S	EGKGGKPSPPSGKSA	Lung	11.7923	0.231544	FALSE	TRUE	FALSE
Q9JJA7	Ccnl2	345	S	EGKGGKPSPPSGKSA	Pancreas	10.8379	-0.535141	FALSE	TRUE	FALSE
Q9JJA7	Ccnl2	345	S	EGKGGKPSPPSGKSA	Small_intestine	12.6744	0.940144	FALSE	TRUE	FALSE
Q9JJA7	Ccnl2	345	S	EGKGGKPSPPSGKSA	Spleen	13.3069	1.44822	FALSE	TRUE	FALSE
Q9JJA7	Ccnl2	345	S	EGKGGKPSPPSGKSA	SubWAT	11.3316	-0.138558	FALSE	TRUE	FALSE
Q9JJA7	Ccnl2	345	S	EGKGGKPSPPSGKSA	Testes	12.0206	0.41493	FALSE	TRUE	FALSE
Q9JJA7	Ccnl2	348	S	GGKPSPPSGKSAKRK	BAT	2.80572	-0.542	FALSE	TRUE	FALSE
Q9JJA7	Ccnl2	348	S	GGKPSPPSGKSAKRK	Brain	4.43791	0.168622	FALSE	TRUE	FALSE
Q9JJA7	Ccnl2	348	S	GGKPSPPSGKSAKRK	Gastrocnemius	2.84261	-0.525936	FALSE	TRUE	FALSE
Q9JJA7	Ccnl2	348	S	GGKPSPPSGKSAKRK	Heart	2.29211	-0.765615	FALSE	TRUE	FALSE
Q9JJA7	Ccnl2	348	S	GGKPSPPSGKSAKRK	Kidney	2.95379	-0.47753	FALSE	TRUE	FALSE
Q9JJA7	Ccnl2	348	S	GGKPSPPSGKSAKRK	Liver	11.0225	3.0354	TRUE	TRUE	FALSE
Q9JJA7	Ccnl2	348	S	GGKPSPPSGKSAKRK	Lung	3.86474	-0.0809258	FALSE	TRUE	FALSE
Q9JJA7	Ccnl2	348	S	GGKPSPPSGKSAKRK	Pancreas	4.41255	0.157581	FALSE	TRUE	FALSE
Q9JJA7	Ccnl2	348	S	GGKPSPPSGKSAKRK	Small_intestine	3.25895	-0.344671	FALSE	TRUE	FALSE
Q9JJA7	Ccnl2	348	S	GGKPSPPSGKSAKRK	Spleen	3.00282	-0.456187	FALSE	TRUE	FALSE
Q9JJA7	Ccnl2	348	S	GGKPSPPSGKSAKRK	SubWAT	3.90337	-0.0641051	FALSE	TRUE	FALSE
Q9JJA7	Ccnl2	348	S	GGKPSPPSGKSAKRK	Testes	3.81029	-0.104633	FALSE	TRUE	FALSE
Q9JJA7	Ccnl2	366	S	PKKAQGHSPVNGLLK	BAT	13.223	-0.797238	FALSE	TRUE	FALSE
Q9JJA7	Ccnl2	366	S	PKKAQGHSPVNGLLK	Brain	13.5229	-0.313735	FALSE	TRUE	FALSE
Q9JJA7	Ccnl2	366	S	PKKAQGHSPVNGLLK	Gastrocnemius	13.3197	-0.6414	FALSE	TRUE	FALSE
Q9JJA7	Ccnl2	366	S	PKKAQGHSPVNGLLK	Heart	12.7211	-1.60656	FALSE	TRUE	FALSE
Q9JJA7	Ccnl2	366	S	PKKAQGHSPVNGLLK	Kidney	14.0582	0.549354	FALSE	TRUE	FALSE
Q9JJA7	Ccnl2	366	S	PKKAQGHSPVNGLLK	Liver	13.9291	0.341204	FALSE	TRUE	FALSE
Q9JJA7	Ccnl2	366	S	PKKAQGHSPVNGLLK	Lung	13.1709	-0.881347	FALSE	TRUE	FALSE
Q9JJA7	Ccnl2	366	S	PKKAQGHSPVNGLLK	Pancreas	13.558	-0.257242	FALSE	TRUE	FALSE
Q9JJA7	Ccnl2	366	S	PKKAQGHSPVNGLLK	Small_intestine	14.2143	0.800953	FALSE	TRUE	FALSE
Q9JJA7	Ccnl2	366	S	PKKAQGHSPVNGLLK	Spleen	15.1225	2.26536	TRUE	TRUE	FALSE
Q9JJA7	Ccnl2	366	S	PKKAQGHSPVNGLLK	SubWAT	13.7515	0.0548539	FALSE	TRUE	FALSE
Q9JJA7	Ccnl2	366	S	PKKAQGHSPVNGLLK	Testes	14.0188	0.485796	FALSE	TRUE	FALSE
Q9JJA7	Ccnl2	391	S	REQSYSRSPSRSASP	BAT	1.90072	-0.568161	FALSE	FALSE	FALSE
Q9JJA7	Ccnl2	391	S	REQSYSRSPSRSASP	Brain	3.58124	1.11719	FALSE	FALSE	FALSE
Q9JJA7	Ccnl2	391	S	REQSYSRSPSRSASP	Gastrocnemius	1.97413	-0.494538	FALSE	FALSE	FALSE
Q9JJA7	Ccnl2	391	S	REQSYSRSPSRSASP	Heart	3.4255	0.961003	FALSE	FALSE	FALSE
Q9JJA7	Ccnl2	391	S	REQSYSRSPSRSASP	Kidney	2.403	-0.0644342	FALSE	FALSE	FALSE
Q9JJA7	Ccnl2	391	S	REQSYSRSPSRSASP	Liver	2.88094	0.414882	FALSE	FALSE	FALSE
Q9JJA7	Ccnl2	391	S	REQSYSRSPSRSASP	Lung	3.75213	1.28857	FALSE	FALSE	FALSE
Q9JJA7	Ccnl2	391	S	REQSYSRSPSRSASP	Pancreas	0.958738	-1.51285	FALSE	FALSE	FALSE
Q9JJA7	Ccnl2	391	S	REQSYSRSPSRSASP	Small_intestine	2.38281	-0.0846878	FALSE	FALSE	FALSE
Q9JJA7	Ccnl2	391	S	REQSYSRSPSRSASP	Spleen	1.95582	-0.512897	FALSE	FALSE	FALSE
Q9JJA7	Ccnl2	391	S	REQSYSRSPSRSASP	SubWAT	0.836568	-1.63537	FALSE	FALSE	FALSE
Q9JJA7	Ccnl2	391	S	REQSYSRSPSRSASP	Testes	3.55541	1.09128	FALSE	FALSE	FALSE
Q9JJA7	Ccnl2	393	S	QSYSRSPSRSASPKR	BAT	3.64111	0.487681	FALSE	FALSE	FALSE
Q9JJA7	Ccnl2	393	S	QSYSRSPSRSASPKR	Brain	3.27462	0.231111	FALSE	FALSE	FALSE
Q9JJA7	Ccnl2	393	S	QSYSRSPSRSASPKR	Gastrocnemius	4.89936	1.36855	FALSE	FALSE	FALSE
Q9JJA7	Ccnl2	393	S	QSYSRSPSRSASPKR	Heart	3.36233	0.292512	FALSE	FALSE	FALSE
Q9JJA7	Ccnl2	393	S	QSYSRSPSRSASPKR	Kidney	2.44658	-0.348577	FALSE	FALSE	FALSE
Q9JJA7	Ccnl2	393	S	QSYSRSPSRSASPKR	Liver	0.69918	-1.57188	FALSE	FALSE	FALSE
Q9JJA7	Ccnl2	393	S	QSYSRSPSRSASPKR	Lung	2.24406	-0.490357	FALSE	FALSE	FALSE
Q9JJA7	Ccnl2	393	S	QSYSRSPSRSASPKR	Pancreas	4.59541	1.15576	FALSE	FALSE	FALSE
Q9JJA7	Ccnl2	393	S	QSYSRSPSRSASPKR	Small_intestine	3.35408	0.286738	FALSE	FALSE	FALSE
Q9JJA7	Ccnl2	393	S	QSYSRSPSRSASPKR	Spleen	2.63872	-0.214066	FALSE	FALSE	FALSE
Q9JJA7	Ccnl2	393	S	QSYSRSPSRSASPKR	SubWAT	4.04173	0.768141	FALSE	FALSE	FALSE
Q9JJA7	Ccnl2	393	S	QSYSRSPSRSASPKR	Testes	0.136765	-1.96561	FALSE	FALSE	FALSE
Q9JJA7	Ccnl2	424	S	RSRSRSDSPPRQVHR	BAT	3.88209	1.70664	FALSE	FALSE	FALSE
Q9JJA7	Ccnl2	424	S	RSRSRSDSPPRQVHR	Brain	1.5169	-1.28818	FALSE	FALSE	FALSE
Q9JJA7	Ccnl2	424	S	RSRSRSDSPPRQVHR	Gastrocnemius	1.5044	-1.30402	FALSE	FALSE	FALSE
Q9JJA7	Ccnl2	424	S	RSRSRSDSPPRQVHR	Heart	2.7857	0.318378	FALSE	FALSE	FALSE
Q9JJA7	Ccnl2	424	S	RSRSRSDSPPRQVHR	Kidney	2.84167	0.389251	FALSE	FALSE	FALSE
Q9JJA7	Ccnl2	424	S	RSRSRSDSPPRQVHR	Liver	1.40487	-1.43004	FALSE	FALSE	FALSE
Q9JJA7	Ccnl2	424	S	RSRSRSDSPPRQVHR	Lung	2.19855	-0.425076	FALSE	FALSE	FALSE
Q9JJA7	Ccnl2	424	S	RSRSRSDSPPRQVHR	Pancreas	2.97558	0.558803	FALSE	FALSE	FALSE
Q9JJA7	Ccnl2	424	S	RSRSRSDSPPRQVHR	Small_intestine	2.93875	0.512167	FALSE	FALSE	FALSE
Q9JJA7	Ccnl2	424	S	RSRSRSDSPPRQVHR	Spleen	3.45003	1.15956	FALSE	FALSE	FALSE
Q9JJA7	Ccnl2	424	S	RSRSRSDSPPRQVHR	SubWAT	2.14522	-0.492607	FALSE	FALSE	FALSE
Q9JJA7	Ccnl2	424	S	RSRSRSDSPPRQVHR	Testes	2.76734	0.295134	FALSE	FALSE	FALSE
Q9JJA9	Tamalin	76	T	ALAVSGGTLPRRKGS	BAT	10.9657	0.0185468	FALSE	TRUE	FALSE
Q9JJA9	Tamalin	76	T	ALAVSGGTLPRRKGS	Brain	11.9274	0.858294	FALSE	TRUE	FALSE
Q9JJA9	Tamalin	76	T	ALAVSGGTLPRRKGS	Gastrocnemius	10.1863	-0.662082	FALSE	TRUE	FALSE
Q9JJA9	Tamalin	76	T	ALAVSGGTLPRRKGS	Heart	11.0058	0.0535442	FALSE	TRUE	FALSE
Q9JJA9	Tamalin	76	T	ALAVSGGTLPRRKGS	Kidney	12.4555	1.31952	FALSE	TRUE	FALSE
Q9JJA9	Tamalin	76	T	ALAVSGGTLPRRKGS	Liver	10.7408	-0.177835	FALSE	TRUE	FALSE
Q9JJA9	Tamalin	76	T	ALAVSGGTLPRRKGS	Lung	13.288	2.04645	TRUE	TRUE	FALSE
Q9JJA9	Tamalin	76	T	ALAVSGGTLPRRKGS	Pancreas	10.9911	0.040692	FALSE	TRUE	FALSE
Q9JJA9	Tamalin	76	T	ALAVSGGTLPRRKGS	Small_intestine	9.40935	-1.34052	FALSE	TRUE	FALSE
Q9JJA9	Tamalin	76	T	ALAVSGGTLPRRKGS	Spleen	10.1019	-0.735743	FALSE	TRUE	FALSE
Q9JJA9	Tamalin	76	T	ALAVSGGTLPRRKGS	SubWAT	10.7101	-0.204631	FALSE	TRUE	FALSE
Q9JJA9	Tamalin	76	T	ALAVSGGTLPRRKGS	Testes	9.55169	-1.21623	FALSE	TRUE	FALSE
Q9JJA9	Tamalin	93	S	RWKNFTQSPEQQRKV	BAT	7.93196	-0.290631	FALSE	TRUE	FALSE
Q9JJA9	Tamalin	93	S	RWKNFTQSPEQQRKV	Brain	9.41489	0.435042	FALSE	TRUE	FALSE
Q9JJA9	Tamalin	93	S	RWKNFTQSPEQQRKV	Gastrocnemius	4.64558	-1.89882	FALSE	TRUE	FALSE
Q9JJA9	Tamalin	93	S	RWKNFTQSPEQQRKV	Heart	9.39565	0.425629	FALSE	TRUE	FALSE
Q9JJA9	Tamalin	93	S	RWKNFTQSPEQQRKV	Kidney	10.1553	0.797365	FALSE	TRUE	FALSE
Q9JJA9	Tamalin	93	S	RWKNFTQSPEQQRKV	Liver	8.94326	0.204251	FALSE	TRUE	FALSE
Q9JJA9	Tamalin	93	S	RWKNFTQSPEQQRKV	Lung	11.8186	1.6113	FALSE	TRUE	FALSE
Q9JJA9	Tamalin	93	S	RWKNFTQSPEQQRKV	Pancreas	9.42701	0.440971	FALSE	TRUE	FALSE
Q9JJA9	Tamalin	93	S	RWKNFTQSPEQQRKV	Small_intestine	8.87955	0.173075	FALSE	TRUE	FALSE
Q9JJA9	Tamalin	93	S	RWKNFTQSPEQQRKV	Spleen	6.63735	-0.924148	FALSE	TRUE	FALSE
Q9JJA9	Tamalin	93	S	RWKNFTQSPEQQRKV	SubWAT	9.63108	0.540835	FALSE	TRUE	FALSE
Q9JJA9	Tamalin	93	S	RWKNFTQSPEQQRKV	Testes	5.4302	-1.51487	FALSE	TRUE	FALSE
Q9JJA9	Tamalin	236	Y	VVKDPSIYDTLESVR	BAT	2.86437	-0.405725	FALSE	TRUE	FALSE
Q9JJA9	Tamalin	236	Y	VVKDPSIYDTLESVR	Brain	2.32735	-0.608009	FALSE	TRUE	FALSE
Q9JJA9	Tamalin	236	Y	VVKDPSIYDTLESVR	Gastrocnemius	3.91322	-0.0106468	FALSE	TRUE	FALSE
Q9JJA9	Tamalin	236	Y	VVKDPSIYDTLESVR	Heart	3.27943	-0.249381	FALSE	TRUE	FALSE
Q9JJA9	Tamalin	236	Y	VVKDPSIYDTLESVR	Kidney	2.89152	-0.3955	FALSE	TRUE	FALSE
Q9JJA9	Tamalin	236	Y	VVKDPSIYDTLESVR	Liver	4.1219	0.0679572	FALSE	TRUE	FALSE
Q9JJA9	Tamalin	236	Y	VVKDPSIYDTLESVR	Lung	12.1486	3.09144	TRUE	TRUE	FALSE
Q9JJA9	Tamalin	236	Y	VVKDPSIYDTLESVR	Pancreas	3.4762	-0.175265	FALSE	TRUE	FALSE
Q9JJA9	Tamalin	236	Y	VVKDPSIYDTLESVR	Small_intestine	2.82761	-0.419572	FALSE	TRUE	FALSE
Q9JJA9	Tamalin	236	Y	VVKDPSIYDTLESVR	Spleen	2.47791	-0.551297	FALSE	TRUE	FALSE
Q9JJA9	Tamalin	236	Y	VVKDPSIYDTLESVR	SubWAT	2.84677	-0.412355	FALSE	TRUE	FALSE
Q9JJA9	Tamalin	236	Y	VVKDPSIYDTLESVR	Testes	4.12296	0.0683582	FALSE	TRUE	FALSE
Q9JJA9	Tamalin	384	S	FIPGLNRSLEEEESQ	BAT	4.19641	0.136924	FALSE	TRUE	FALSE
Q9JJA9	Tamalin	384	S	FIPGLNRSLEEEESQ	Brain	10.5431	2.98445	TRUE	TRUE	FALSE
Q9JJA9	Tamalin	384	S	FIPGLNRSLEEEESQ	Gastrocnemius	4.12133	0.103235	FALSE	TRUE	FALSE
Q9JJA9	Tamalin	384	S	FIPGLNRSLEEEESQ	Heart	3.0022	-0.39888	FALSE	TRUE	FALSE
Q9JJA9	Tamalin	384	S	FIPGLNRSLEEEESQ	Kidney	3.34367	-0.245674	FALSE	TRUE	FALSE
Q9JJA9	Tamalin	384	S	FIPGLNRSLEEEESQ	Liver	2.17206	-0.771338	FALSE	TRUE	FALSE
Q9JJA9	Tamalin	384	S	FIPGLNRSLEEEESQ	Lung	3.38946	-0.225132	FALSE	TRUE	FALSE
Q9JJA9	Tamalin	384	S	FIPGLNRSLEEEESQ	Pancreas	2.6924	-0.537876	FALSE	TRUE	FALSE
Q9JJA9	Tamalin	384	S	FIPGLNRSLEEEESQ	Small_intestine	3.33727	-0.248544	FALSE	TRUE	FALSE
Q9JJA9	Tamalin	384	S	FIPGLNRSLEEEESQ	Spleen	1.86871	-0.90744	FALSE	TRUE	FALSE
Q9JJA9	Tamalin	384	S	FIPGLNRSLEEEESQ	SubWAT	3.80302	-0.0395801	FALSE	TRUE	FALSE
Q9JJA9	Tamalin	384	S	FIPGLNRSLEEEESQ	Testes	4.22524	0.149858	FALSE	TRUE	FALSE
Q9JJC6	Rilpl1	7	S	_MEEPLGSPPAALSA	BAT	0.602482	-1.30192	FALSE	TRUE	FALSE
Q9JJC6	Rilpl1	7	S	_MEEPLGSPPAALSA	Brain	14.7951	1.77959	FALSE	TRUE	FALSE
Q9JJC6	Rilpl1	7	S	_MEEPLGSPPAALSA	Gastrocnemius	4.28082	-0.50328	FALSE	TRUE	FALSE
Q9JJC6	Rilpl1	7	S	_MEEPLGSPPAALSA	Heart	12.0445	1.18239	FALSE	TRUE	FALSE
Q9JJC6	Rilpl1	7	S	_MEEPLGSPPAALSA	Kidney	7.99489	0.303122	FALSE	TRUE	FALSE
Q9JJC6	Rilpl1	7	S	_MEEPLGSPPAALSA	Liver	2.45583	-0.899523	FALSE	TRUE	FALSE
Q9JJC6	Rilpl1	7	S	_MEEPLGSPPAALSA	Lung	11.1356	0.985029	FALSE	TRUE	FALSE
Q9JJC6	Rilpl1	7	S	_MEEPLGSPPAALSA	Pancreas	1.49039	-1.10914	FALSE	TRUE	FALSE
Q9JJC6	Rilpl1	7	S	_MEEPLGSPPAALSA	Small_intestine	8.96671	0.514125	FALSE	TRUE	FALSE
Q9JJC6	Rilpl1	7	S	_MEEPLGSPPAALSA	Spleen	8.5354	0.420478	FALSE	TRUE	FALSE
Q9JJC6	Rilpl1	7	S	_MEEPLGSPPAALSA	SubWAT	3.659	-0.638288	FALSE	TRUE	FALSE
Q9JJC6	Rilpl1	7	S	_MEEPLGSPPAALSA	Testes	3.2247	-0.732583	FALSE	TRUE	FALSE
Q9JJC6	Rilpl1	348	T	PPITHPRTSPQPESG	BAT	2.50558	-0.356195	FALSE	FALSE	FALSE
Q9JJC6	Rilpl1	348	T	PPITHPRTSPQPESG	Brain	1.95353	-0.665834	FALSE	FALSE	FALSE
Q9JJC6	Rilpl1	348	T	PPITHPRTSPQPESG	Gastrocnemius	1.58613	-0.871909	FALSE	FALSE	FALSE
Q9JJC6	Rilpl1	348	T	PPITHPRTSPQPESG	Heart	2.23739	-0.506623	FALSE	FALSE	FALSE
Q9JJC6	Rilpl1	348	T	PPITHPRTSPQPESG	Kidney	3.57452	0.243364	FALSE	FALSE	FALSE
Q9JJC6	Rilpl1	348	T	PPITHPRTSPQPESG	Liver	0.606233	-1.42152	FALSE	FALSE	FALSE
Q9JJC6	Rilpl1	348	T	PPITHPRTSPQPESG	Lung	3.63164	0.275404	FALSE	FALSE	FALSE
Q9JJC6	Rilpl1	348	T	PPITHPRTSPQPESG	Pancreas	7.82685	2.62847	TRUE	FALSE	FALSE
Q9JJC6	Rilpl1	348	T	PPITHPRTSPQPESG	Small_intestine	3.16255	0.0122947	FALSE	FALSE	FALSE
Q9JJC6	Rilpl1	348	T	PPITHPRTSPQPESG	Spleen	2.90032	-0.134787	FALSE	FALSE	FALSE
Q9JJC6	Rilpl1	348	T	PPITHPRTSPQPESG	SubWAT	3.98986	0.476326	FALSE	FALSE	FALSE
Q9JJC6	Rilpl1	348	T	PPITHPRTSPQPESG	Testes	3.71296	0.321017	FALSE	FALSE	FALSE
Q9JJC6	Rilpl1	349	S	PITHPRTSPQPESGI	BAT	7.89698	1.52762	FALSE	TRUE	FALSE
Q9JJC6	Rilpl1	349	S	PITHPRTSPQPESGI	Brain	3.78299	-0.0413746	FALSE	TRUE	FALSE
Q9JJC6	Rilpl1	349	S	PITHPRTSPQPESGI	Gastrocnemius	2.02026	-0.713648	FALSE	TRUE	FALSE
Q9JJC6	Rilpl1	349	S	PITHPRTSPQPESGI	Heart	3.43626	-0.173611	FALSE	TRUE	FALSE
Q9JJC6	Rilpl1	349	S	PITHPRTSPQPESGI	Kidney	4.12651	0.0896374	FALSE	TRUE	FALSE
Q9JJC6	Rilpl1	349	S	PITHPRTSPQPESGI	Liver	3.73488	-0.0597227	FALSE	TRUE	FALSE
Q9JJC6	Rilpl1	349	S	PITHPRTSPQPESGI	Lung	9.95521	2.3126	TRUE	TRUE	FALSE
Q9JJC6	Rilpl1	349	S	PITHPRTSPQPESGI	Pancreas	1.28937	-0.992395	FALSE	TRUE	FALSE
Q9JJC6	Rilpl1	349	S	PITHPRTSPQPESGI	Small_intestine	1.46737	-0.924508	FALSE	TRUE	FALSE
Q9JJC6	Rilpl1	349	S	PITHPRTSPQPESGI	Spleen	2.21074	-0.641001	FALSE	TRUE	FALSE
Q9JJC6	Rilpl1	349	S	PITHPRTSPQPESGI	SubWAT	4.62051	0.278039	FALSE	TRUE	FALSE
Q9JJC6	Rilpl1	349	S	PITHPRTSPQPESGI	Testes	2.15663	-0.661637	FALSE	TRUE	FALSE
Q9JJC6	Rilpl1	361	S	SGIKRLFSFFSRDKK	BAT	1.79563	-1.32901	FALSE	TRUE	FALSE
Q9JJC6	Rilpl1	361	S	SGIKRLFSFFSRDKK	Brain	6.4799	1.23257	FALSE	TRUE	FALSE
Q9JJC6	Rilpl1	361	S	SGIKRLFSFFSRDKK	Gastrocnemius	4.01851	-0.113435	FALSE	TRUE	FALSE
Q9JJC6	Rilpl1	361	S	SGIKRLFSFFSRDKK	Heart	6.81296	1.41471	FALSE	TRUE	FALSE
Q9JJC6	Rilpl1	361	S	SGIKRLFSFFSRDKK	Kidney	6.26723	1.11627	FALSE	TRUE	FALSE
Q9JJC6	Rilpl1	361	S	SGIKRLFSFFSRDKK	Liver	2.92561	-0.711083	FALSE	TRUE	FALSE
Q9JJC6	Rilpl1	361	S	SGIKRLFSFFSRDKK	Lung	3.42478	-0.438114	FALSE	TRUE	FALSE
Q9JJC6	Rilpl1	361	S	SGIKRLFSFFSRDKK	Pancreas	2.0482	-1.19089	FALSE	TRUE	FALSE
Q9JJC6	Rilpl1	361	S	SGIKRLFSFFSRDKK	Small_intestine	6.45923	1.22127	FALSE	TRUE	FALSE
Q9JJC6	Rilpl1	361	S	SGIKRLFSFFSRDKK	Spleen	3.48199	-0.406825	FALSE	TRUE	FALSE
Q9JJC6	Rilpl1	361	S	SGIKRLFSFFSRDKK	SubWAT	2.71743	-0.824926	FALSE	TRUE	FALSE
Q9JJC6	Rilpl1	361	S	SGIKRLFSFFSRDKK	Testes	4.27982	0.0294621	FALSE	TRUE	FALSE
Q9JJC6	Rilpl1	377	T	LANTQRPTHIHESFG	BAT	7.1185	1.87005	FALSE	FALSE	FALSE
Q9JJC6	Rilpl1	377	T	LANTQRPTHIHESFG	Brain	3.34616	-0.133867	FALSE	FALSE	FALSE
Q9JJC6	Rilpl1	377	T	LANTQRPTHIHESFG	Gastrocnemius	3.88856	0.154265	FALSE	FALSE	FALSE
Q9JJC6	Rilpl1	377	T	LANTQRPTHIHESFG	Heart	2.48624	-0.590664	FALSE	FALSE	FALSE
Q9JJC6	Rilpl1	377	T	LANTQRPTHIHESFG	Kidney	1.82014	-0.944506	FALSE	FALSE	FALSE
Q9JJC6	Rilpl1	377	T	LANTQRPTHIHESFG	Liver	3.05266	-0.289775	FALSE	FALSE	FALSE
Q9JJC6	Rilpl1	377	T	LANTQRPTHIHESFG	Lung	3.8432	0.130167	FALSE	FALSE	FALSE
Q9JJC6	Rilpl1	377	T	LANTQRPTHIHESFG	Pancreas	7.42642	2.03362	TRUE	FALSE	FALSE
Q9JJC6	Rilpl1	377	T	LANTQRPTHIHESFG	Small_intestine	2.55855	-0.552253	FALSE	FALSE	FALSE
Q9JJC6	Rilpl1	377	T	LANTQRPTHIHESFG	Spleen	1.23103	-1.25745	FALSE	FALSE	FALSE
Q9JJC6	Rilpl1	377	T	LANTQRPTHIHESFG	SubWAT	3.33284	-0.140941	FALSE	FALSE	FALSE
Q9JJC6	Rilpl1	377	T	LANTQRPTHIHESFG	Testes	3.0736	-0.278652	FALSE	FALSE	FALSE
Q9JJC6	Rilpl1	382	S	RPTHIHESFGQWAIT	BAT	2.87239	-1.19281	FALSE	FALSE	FALSE
Q9JJC6	Rilpl1	382	S	RPTHIHESFGQWAIT	Brain	7.24497	0.246758	FALSE	FALSE	FALSE
Q9JJC6	Rilpl1	382	S	RPTHIHESFGQWAIT	Gastrocnemius	6.50477	0.00306351	FALSE	FALSE	FALSE
Q9JJC6	Rilpl1	382	S	RPTHIHESFGQWAIT	Heart	9.56363	1.01012	FALSE	FALSE	FALSE
Q9JJC6	Rilpl1	382	S	RPTHIHESFGQWAIT	Kidney	0	-2.13848	TRUE	FALSE	FALSE
Q9JJC6	Rilpl1	382	S	RPTHIHESFGQWAIT	Liver	6.58582	0.0297484	FALSE	FALSE	FALSE
Q9JJC6	Rilpl1	382	S	RPTHIHESFGQWAIT	Lung	9.57683	1.01447	FALSE	FALSE	FALSE
Q9JJC6	Rilpl1	382	S	RPTHIHESFGQWAIT	Pancreas	2.68775	-1.2536	FALSE	FALSE	FALSE
Q9JJC6	Rilpl1	382	S	RPTHIHESFGQWAIT	Small_intestine	8.5214	0.666991	FALSE	FALSE	FALSE
Q9JJC6	Rilpl1	382	S	RPTHIHESFGQWAIT	Spleen	7.97182	0.486055	FALSE	FALSE	FALSE
Q9JJC6	Rilpl1	382	S	RPTHIHESFGQWAIT	SubWAT	8.06574	0.516977	FALSE	FALSE	FALSE
Q9JJC6	Rilpl1	382	S	RPTHIHESFGQWAIT	Testes	8.35041	0.610698	FALSE	FALSE	FALSE
Q9JJC9	Herpud2	88	S	MVHLVCASRSPPSSP	BAT	2.81768	-0.622101	FALSE	TRUE	FALSE
Q9JJC9	Herpud2	88	S	MVHLVCASRSPPSSP	Brain	1.08802	-1.14654	FALSE	TRUE	FALSE
Q9JJC9	Herpud2	88	S	MVHLVCASRSPPSSP	Gastrocnemius	6.77559	0.577956	FALSE	TRUE	FALSE
Q9JJC9	Herpud2	88	S	MVHLVCASRSPPSSP	Heart	2.3094	-0.776214	FALSE	TRUE	FALSE
Q9JJC9	Herpud2	88	S	MVHLVCASRSPPSSP	Kidney	2.31857	-0.773434	FALSE	TRUE	FALSE
Q9JJC9	Herpud2	88	S	MVHLVCASRSPPSSP	Liver	5.87291	0.304258	FALSE	TRUE	FALSE
Q9JJC9	Herpud2	88	S	MVHLVCASRSPPSSP	Lung	3.45438	-0.429049	FALSE	TRUE	FALSE
Q9JJC9	Herpud2	88	S	MVHLVCASRSPPSSP	Pancreas	8.88649	1.21799	FALSE	TRUE	FALSE
Q9JJC9	Herpud2	88	S	MVHLVCASRSPPSSP	Small_intestine	8.49977	1.10074	FALSE	TRUE	FALSE
Q9JJC9	Herpud2	88	S	MVHLVCASRSPPSSP	Spleen	2.38886	-0.75212	FALSE	TRUE	FALSE
Q9JJC9	Herpud2	88	S	MVHLVCASRSPPSSP	SubWAT	2.72123	-0.651346	FALSE	TRUE	FALSE
Q9JJC9	Herpud2	88	S	MVHLVCASRSPPSSP	Testes	11.3003	1.94987	FALSE	TRUE	FALSE
Q9JJC9	Herpud2	90	S	HLVCASRSPPSSPKS	BAT	13.5655	0.585355	FALSE	TRUE	FALSE
Q9JJC9	Herpud2	90	S	HLVCASRSPPSSPKS	Brain	13.393	0.536545	FALSE	TRUE	FALSE
Q9JJC9	Herpud2	90	S	HLVCASRSPPSSPKS	Gastrocnemius	9.51371	-0.560653	FALSE	TRUE	FALSE
Q9JJC9	Herpud2	90	S	HLVCASRSPPSSPKS	Heart	11.5071	0.00315188	FALSE	TRUE	FALSE
Q9JJC9	Herpud2	90	S	HLVCASRSPPSSPKS	Kidney	11.9868	0.138841	FALSE	TRUE	FALSE
Q9JJC9	Herpud2	90	S	HLVCASRSPPSSPKS	Liver	13.9288	0.688101	FALSE	TRUE	FALSE
Q9JJC9	Herpud2	90	S	HLVCASRSPPSSPKS	Lung	11.7409	0.0692769	FALSE	TRUE	FALSE
Q9JJC9	Herpud2	90	S	HLVCASRSPPSSPKS	Pancreas	13.4872	0.563209	FALSE	TRUE	FALSE
Q9JJC9	Herpud2	90	S	HLVCASRSPPSSPKS	Small_intestine	12.6127	0.315864	FALSE	TRUE	FALSE
Q9JJC9	Herpud2	90	S	HLVCASRSPPSSPKS	Spleen	13.5801	0.589478	FALSE	TRUE	FALSE
Q9JJC9	Herpud2	90	S	HLVCASRSPPSSPKS	SubWAT	1.01253	-2.9651	TRUE	TRUE	FALSE
Q9JJC9	Herpud2	90	S	HLVCASRSPPSSPKS	Testes	11.623	0.0359335	FALSE	TRUE	FALSE
Q9JJE4	Paqr4	34	S	TGYRPASSGSGCLRS	BAT	4.42816	1.12926	FALSE	FALSE	FALSE
Q9JJE4	Paqr4	34	S	TGYRPASSGSGCLRS	Brain	1.76525	-1.35856	FALSE	FALSE	FALSE
Q9JJE4	Paqr4	34	S	TGYRPASSGSGCLRS	Gastrocnemius	2.46147	-0.708118	FALSE	FALSE	FALSE
Q9JJE4	Paqr4	34	S	TGYRPASSGSGCLRS	Heart	3.48924	0.25208	FALSE	FALSE	FALSE
Q9JJE4	Paqr4	34	S	TGYRPASSGSGCLRS	Kidney	1.93617	-1.19888	FALSE	FALSE	FALSE
Q9JJE4	Paqr4	34	S	TGYRPASSGSGCLRS	Liver	3.9544	0.686652	FALSE	FALSE	FALSE
Q9JJE4	Paqr4	34	S	TGYRPASSGSGCLRS	Lung	2.48964	-0.681796	FALSE	FALSE	FALSE
Q9JJE4	Paqr4	34	S	TGYRPASSGSGCLRS	Pancreas	1.89525	-1.2371	FALSE	FALSE	FALSE
Q9JJE4	Paqr4	34	S	TGYRPASSGSGCLRS	Small_intestine	3.36098	0.132256	FALSE	FALSE	FALSE
Q9JJE4	Paqr4	34	S	TGYRPASSGSGCLRS	Spleen	3.74578	0.491756	FALSE	FALSE	FALSE
Q9JJE4	Paqr4	34	S	TGYRPASSGSGCLRS	SubWAT	4.71312	1.39549	FALSE	FALSE	FALSE
Q9JJE4	Paqr4	34	S	TGYRPASSGSGCLRS	Testes	4.39359	1.09696	FALSE	FALSE	FALSE
Q9JJF2	Spag4	41	S	GDSNGRRSAGPELGE	BAT	13.6617	0.768374	FALSE	FALSE	FALSE
Q9JJF2	Spag4	41	S	GDSNGRRSAGPELGE	Brain	2.12497	-1.05497	FALSE	FALSE	FALSE
Q9JJF2	Spag4	41	S	GDSNGRRSAGPELGE	Gastrocnemius	17.7137	1.40879	FALSE	FALSE	FALSE
Q9JJF2	Spag4	41	S	GDSNGRRSAGPELGE	Heart	11.5168	0.429377	FALSE	FALSE	FALSE
Q9JJF2	Spag4	41	S	GDSNGRRSAGPELGE	Kidney	4.23163	-0.72202	FALSE	FALSE	FALSE
Q9JJF2	Spag4	41	S	GDSNGRRSAGPELGE	Liver	6.7024	-0.331521	FALSE	FALSE	FALSE
Q9JJF2	Spag4	41	S	GDSNGRRSAGPELGE	Lung	2.65198	-0.97168	FALSE	FALSE	FALSE
Q9JJF2	Spag4	41	S	GDSNGRRSAGPELGE	Pancreas	14.6936	0.931466	FALSE	FALSE	FALSE
Q9JJF2	Spag4	41	S	GDSNGRRSAGPELGE	Small_intestine	0.775079	-1.26832	FALSE	FALSE	FALSE
Q9JJF2	Spag4	41	S	GDSNGRRSAGPELGE	Spleen	3.29513	-0.870033	FALSE	FALSE	FALSE
Q9JJF2	Spag4	41	S	GDSNGRRSAGPELGE	SubWAT	9.85599	0.166897	FALSE	FALSE	FALSE
Q9JJF2	Spag4	41	S	GDSNGRRSAGPELGE	Testes	18.3771	1.51364	FALSE	FALSE	FALSE
Q9JJF2	Spag4	57	S	EGRRARGSSCGEPAL	BAT	3.47605	-0.310173	FALSE	FALSE	FALSE
Q9JJF2	Spag4	57	S	EGRRARGSSCGEPAL	Brain	3.1061	-0.412932	FALSE	FALSE	FALSE
Q9JJF2	Spag4	57	S	EGRRARGSSCGEPAL	Gastrocnemius	12.8022	2.28028	TRUE	FALSE	FALSE
Q9JJF2	Spag4	57	S	EGRRARGSSCGEPAL	Heart	2.33421	-0.627331	FALSE	FALSE	FALSE
Q9JJF2	Spag4	57	S	EGRRARGSSCGEPAL	Kidney	2.98601	-0.446288	FALSE	FALSE	FALSE
Q9JJF2	Spag4	57	S	EGRRARGSSCGEPAL	Liver	3.85167	-0.205841	FALSE	FALSE	FALSE
Q9JJF2	Spag4	57	S	EGRRARGSSCGEPAL	Lung	2.90961	-0.467509	FALSE	FALSE	FALSE
Q9JJF2	Spag4	57	S	EGRRARGSSCGEPAL	Pancreas	4.00047	-0.164509	FALSE	FALSE	FALSE
Q9JJF2	Spag4	57	S	EGRRARGSSCGEPAL	Small_intestine	3.2769	-0.36549	FALSE	FALSE	FALSE
Q9JJF2	Spag4	57	S	EGRRARGSSCGEPAL	Spleen	2.28391	-0.641304	FALSE	FALSE	FALSE
Q9JJF2	Spag4	57	S	EGRRARGSSCGEPAL	SubWAT	2.50192	-0.580749	FALSE	FALSE	FALSE
Q9JJF2	Spag4	57	S	EGRRARGSSCGEPAL	Testes	11.5838	1.94185	FALSE	FALSE	FALSE
Q9JJF2	Spag4	58	S	GRRARGSSCGEPALS	BAT	3.45033	-0.281385	FALSE	FALSE	FALSE
Q9JJF2	Spag4	58	S	GRRARGSSCGEPALS	Brain	3.85482	-0.165073	FALSE	FALSE	FALSE
Q9JJF2	Spag4	58	S	GRRARGSSCGEPALS	Gastrocnemius	11.8572	2.13604	TRUE	FALSE	FALSE
Q9JJF2	Spag4	58	S	GRRARGSSCGEPALS	Heart	3.78595	-0.184877	FALSE	FALSE	FALSE
Q9JJF2	Spag4	58	S	GRRARGSSCGEPALS	Kidney	2.65106	-0.511218	FALSE	FALSE	FALSE
Q9JJF2	Spag4	58	S	GRRARGSSCGEPALS	Liver	0.883543	-1.01947	FALSE	FALSE	FALSE
Q9JJF2	Spag4	58	S	GRRARGSSCGEPALS	Lung	3.652	-0.223395	FALSE	FALSE	FALSE
Q9JJF2	Spag4	58	S	GRRARGSSCGEPALS	Pancreas	1.66202	-0.79562	FALSE	FALSE	FALSE
Q9JJF2	Spag4	58	S	GRRARGSSCGEPALS	Small_intestine	4.28644	-0.0409589	FALSE	FALSE	FALSE
Q9JJF2	Spag4	58	S	GRRARGSSCGEPALS	Spleen	1.9101	-0.724284	FALSE	FALSE	FALSE
Q9JJF2	Spag4	58	S	GRRARGSSCGEPALS	SubWAT	3.97223	-0.131309	FALSE	FALSE	FALSE
Q9JJF2	Spag4	58	S	GRRARGSSCGEPALS	Testes	11.1809	1.94156	FALSE	FALSE	FALSE
Q9JJF2	Spag4	86	S	RPKLAPRSHNGQTAC	BAT	2.04461	-0.703844	FALSE	FALSE	FALSE
Q9JJF2	Spag4	86	S	RPKLAPRSHNGQTAC	Brain	2.35413	-0.547352	FALSE	FALSE	FALSE
Q9JJF2	Spag4	86	S	RPKLAPRSHNGQTAC	Gastrocnemius	6.30602	1.45071	FALSE	FALSE	FALSE
Q9JJF2	Spag4	86	S	RPKLAPRSHNGQTAC	Heart	3.35367	-0.0419871	FALSE	FALSE	FALSE
Q9JJF2	Spag4	86	S	RPKLAPRSHNGQTAC	Kidney	0.828093	-1.31891	FALSE	FALSE	FALSE
Q9JJF2	Spag4	86	S	RPKLAPRSHNGQTAC	Liver	2.18513	-0.632798	FALSE	FALSE	FALSE
Q9JJF2	Spag4	86	S	RPKLAPRSHNGQTAC	Lung	2.74869	-0.347862	FALSE	FALSE	FALSE
Q9JJF2	Spag4	86	S	RPKLAPRSHNGQTAC	Pancreas	3.5503	0.0574293	FALSE	FALSE	FALSE
Q9JJF2	Spag4	86	S	RPKLAPRSHNGQTAC	Small_intestine	2.63801	-0.403826	FALSE	FALSE	FALSE
Q9JJF2	Spag4	86	S	RPKLAPRSHNGQTAC	Spleen	4.15447	0.362892	FALSE	FALSE	FALSE
Q9JJF2	Spag4	86	S	RPKLAPRSHNGQTAC	SubWAT	3.00558	-0.217982	FALSE	FALSE	FALSE
Q9JJF2	Spag4	86	S	RPKLAPRSHNGQTAC	Testes	8.0719	2.34353	TRUE	FALSE	FALSE
Q9JJF2	Spag4	91	T	PRSHNGQTACGAATV	BAT	3.48066	0.650719	FALSE	FALSE	FALSE
Q9JJF2	Spag4	91	T	PRSHNGQTACGAATV	Brain	2.71327	-0.55773	FALSE	FALSE	FALSE
Q9JJF2	Spag4	91	T	PRSHNGQTACGAATV	Gastrocnemius	4.07328	1.58394	FALSE	FALSE	FALSE
Q9JJF2	Spag4	91	T	PRSHNGQTACGAATV	Heart	2.67673	-0.615281	FALSE	FALSE	FALSE
Q9JJF2	Spag4	91	T	PRSHNGQTACGAATV	Kidney	3.13206	0.101761	FALSE	FALSE	FALSE
Q9JJF2	Spag4	91	T	PRSHNGQTACGAATV	Liver	2.66606	-0.632081	FALSE	FALSE	FALSE
Q9JJF2	Spag4	91	T	PRSHNGQTACGAATV	Lung	1.78849	-2.01404	TRUE	FALSE	FALSE
Q9JJF2	Spag4	91	T	PRSHNGQTACGAATV	Pancreas	3.80816	1.16644	FALSE	FALSE	FALSE
Q9JJF2	Spag4	91	T	PRSHNGQTACGAATV	Small_intestine	3.44504	0.594623	FALSE	FALSE	FALSE
Q9JJF2	Spag4	91	T	PRSHNGQTACGAATV	Spleen	2.85454	-0.335275	FALSE	FALSE	FALSE
Q9JJF2	Spag4	91	T	PRSHNGQTACGAATV	SubWAT	2.61809	-0.707626	FALSE	FALSE	FALSE
Q9JJF2	Spag4	91	T	PRSHNGQTACGAATV	Testes	3.55294	0.764542	FALSE	FALSE	FALSE
Q9JJF3	Riox1	32	S	QSQPRGASVLALPLR	BAT	3.37182	-0.3174	FALSE	FALSE	FALSE
Q9JJF3	Riox1	32	S	QSQPRGASVLALPLR	Brain	3.43949	-0.284221	FALSE	FALSE	FALSE
Q9JJF3	Riox1	32	S	QSQPRGASVLALPLR	Gastrocnemius	3.20877	-0.397349	FALSE	FALSE	FALSE
Q9JJF3	Riox1	32	S	QSQPRGASVLALPLR	Heart	3.72118	-0.146095	FALSE	FALSE	FALSE
Q9JJF3	Riox1	32	S	QSQPRGASVLALPLR	Kidney	3.09334	-0.453952	FALSE	FALSE	FALSE
Q9JJF3	Riox1	32	S	QSQPRGASVLALPLR	Liver	1.55291	-1.20928	FALSE	FALSE	FALSE
Q9JJF3	Riox1	32	S	QSQPRGASVLALPLR	Lung	6.82833	1.37745	FALSE	FALSE	FALSE
Q9JJF3	Riox1	32	S	QSQPRGASVLALPLR	Pancreas	5.13794	0.548591	FALSE	FALSE	FALSE
Q9JJF3	Riox1	32	S	QSQPRGASVLALPLR	Small_intestine	8.79659	2.34256	TRUE	FALSE	FALSE
Q9JJF3	Riox1	32	S	QSQPRGASVLALPLR	Spleen	3.7171	-0.148097	FALSE	FALSE	FALSE
Q9JJF3	Riox1	32	S	QSQPRGASVLALPLR	SubWAT	1.7667	-1.10445	FALSE	FALSE	FALSE
Q9JJF3	Riox1	32	S	QSQPRGASVLALPLR	Testes	3.59542	-0.207763	FALSE	FALSE	FALSE
Q9JJF3	Riox1	76	S	DSKVAVASVRGKRKR	BAT	3.99155	0.641177	FALSE	FALSE	FALSE
Q9JJF3	Riox1	76	S	DSKVAVASVRGKRKR	Brain	4.06032	0.708369	FALSE	FALSE	FALSE
Q9JJF3	Riox1	76	S	DSKVAVASVRGKRKR	Gastrocnemius	3.15857	-0.172676	FALSE	FALSE	FALSE
Q9JJF3	Riox1	76	S	DSKVAVASVRGKRKR	Heart	2.8584	-0.465953	FALSE	FALSE	FALSE
Q9JJF3	Riox1	76	S	DSKVAVASVRGKRKR	Kidney	4.58655	1.22251	FALSE	FALSE	FALSE
Q9JJF3	Riox1	76	S	DSKVAVASVRGKRKR	Liver	3.81823	0.471832	FALSE	FALSE	FALSE
Q9JJF3	Riox1	76	S	DSKVAVASVRGKRKR	Lung	1.27487	-2.01311	TRUE	FALSE	FALSE
Q9JJF3	Riox1	76	S	DSKVAVASVRGKRKR	Pancreas	2.16887	-1.13965	FALSE	FALSE	FALSE
Q9JJF3	Riox1	76	S	DSKVAVASVRGKRKR	Small_intestine	3.27311	-0.0607644	FALSE	FALSE	FALSE
Q9JJF3	Riox1	76	S	DSKVAVASVRGKRKR	Spleen	4.93962	1.56747	FALSE	FALSE	FALSE
Q9JJF3	Riox1	76	S	DSKVAVASVRGKRKR	SubWAT	2.83764	-0.486235	FALSE	FALSE	FALSE
Q9JJF3	Riox1	76	S	DSKVAVASVRGKRKR	Testes	3.05592	-0.272971	FALSE	FALSE	FALSE
Q9JJF3	Riox1	105	S	PVSARPRSASATLPS	BAT	2.0426	-0.815985	FALSE	FALSE	FALSE
Q9JJF3	Riox1	105	S	PVSARPRSASATLPS	Brain	5.96772	2.13532	TRUE	FALSE	FALSE
Q9JJF3	Riox1	105	S	PVSARPRSASATLPS	Gastrocnemius	3.13474	0.00519737	FALSE	FALSE	FALSE
Q9JJF3	Riox1	105	S	PVSARPRSASATLPS	Heart	3.59336	0.35003	FALSE	FALSE	FALSE
Q9JJF3	Riox1	105	S	PVSARPRSASATLPS	Kidney	3.39309	0.199451	FALSE	FALSE	FALSE
Q9JJF3	Riox1	105	S	PVSARPRSASATLPS	Liver	2.80735	-0.240966	FALSE	FALSE	FALSE
Q9JJF3	Riox1	105	S	PVSARPRSASATLPS	Lung	2.50587	-0.46765	FALSE	FALSE	FALSE
Q9JJF3	Riox1	105	S	PVSARPRSASATLPS	Pancreas	1.29628	-1.37715	FALSE	FALSE	FALSE
Q9JJF3	Riox1	105	S	PVSARPRSASATLPS	Small_intestine	1.77923	-1.01401	FALSE	FALSE	FALSE
Q9JJF3	Riox1	105	S	PVSARPRSASATLPS	Spleen	2.60911	-0.390022	FALSE	FALSE	FALSE
Q9JJF3	Riox1	105	S	PVSARPRSASATLPS	SubWAT	3.28412	0.117516	FALSE	FALSE	FALSE
Q9JJF3	Riox1	105	S	PVSARPRSASATLPS	Testes	5.12048	1.49827	FALSE	FALSE	FALSE
Q9JJF3	Riox1	107	S	SARPRSASATLPSRV	BAT	7.29674	-1.37514	FALSE	FALSE	FALSE
Q9JJF3	Riox1	107	S	SARPRSASATLPSRV	Brain	7.37381	-1.30058	FALSE	FALSE	FALSE
Q9JJF3	Riox1	107	S	SARPRSASATLPSRV	Gastrocnemius	8.86385	0.140868	FALSE	FALSE	FALSE
Q9JJF3	Riox1	107	S	SARPRSASATLPSRV	Heart	9.15445	0.421993	FALSE	FALSE	FALSE
Q9JJF3	Riox1	107	S	SARPRSASATLPSRV	Kidney	7.45947	-1.21771	FALSE	FALSE	FALSE
Q9JJF3	Riox1	107	S	SARPRSASATLPSRV	Liver	8.53446	-0.177784	FALSE	FALSE	FALSE
Q9JJF3	Riox1	107	S	SARPRSASATLPSRV	Lung	10.3225	1.55196	FALSE	FALSE	FALSE
Q9JJF3	Riox1	107	S	SARPRSASATLPSRV	Pancreas	9.4563	0.713996	FALSE	FALSE	FALSE
Q9JJF3	Riox1	107	S	SARPRSASATLPSRV	Small_intestine	9.34951	0.610686	FALSE	FALSE	FALSE
Q9JJF3	Riox1	107	S	SARPRSASATLPSRV	Spleen	10.2103	1.44337	FALSE	FALSE	FALSE
Q9JJF3	Riox1	107	S	SARPRSASATLPSRV	SubWAT	8.32325	-0.382107	FALSE	FALSE	FALSE
Q9JJF3	Riox1	107	S	SARPRSASATLPSRV	Testes	8.27419	-0.42956	FALSE	FALSE	FALSE
Q9JJF3	Riox1	134	S	AAPPPPGSHADEPGR	BAT	3.21011	-0.229388	FALSE	FALSE	FALSE
Q9JJF3	Riox1	134	S	AAPPPPGSHADEPGR	Brain	2.10575	-1.47001	FALSE	FALSE	FALSE
Q9JJF3	Riox1	134	S	AAPPPPGSHADEPGR	Gastrocnemius	3.98344	0.639347	FALSE	FALSE	FALSE
Q9JJF3	Riox1	134	S	AAPPPPGSHADEPGR	Heart	2.3683	-1.17506	FALSE	FALSE	FALSE
Q9JJF3	Riox1	134	S	AAPPPPGSHADEPGR	Kidney	3.56166	0.165535	FALSE	FALSE	FALSE
Q9JJF3	Riox1	134	S	AAPPPPGSHADEPGR	Liver	3.96094	0.614068	FALSE	FALSE	FALSE
Q9JJF3	Riox1	134	S	AAPPPPGSHADEPGR	Lung	3.40589	-0.00945399	FALSE	FALSE	FALSE
Q9JJF3	Riox1	134	S	AAPPPPGSHADEPGR	Pancreas	5.3997	2.23034	TRUE	FALSE	FALSE
Q9JJF3	Riox1	134	S	AAPPPPGSHADEPGR	Small_intestine	3.67228	0.289803	FALSE	FALSE	FALSE
Q9JJF3	Riox1	134	S	AAPPPPGSHADEPGR	Spleen	2.96102	-0.509217	FALSE	FALSE	FALSE
Q9JJF3	Riox1	134	S	AAPPPPGSHADEPGR	SubWAT	3.83912	0.477224	FALSE	FALSE	FALSE
Q9JJF3	Riox1	134	S	AAPPPPGSHADEPGR	Testes	2.50349	-1.02319	FALSE	FALSE	FALSE
Q9JJF6	Efcc1	172	S	RRRRRPGSPSLHGGA	BAT	4.56506	-1.324	FALSE	FALSE	FALSE
Q9JJF6	Efcc1	172	S	RRRRRPGSPSLHGGA	Brain	3.17752	-2.15451	TRUE	FALSE	FALSE
Q9JJF6	Efcc1	172	S	RRRRRPGSPSLHGGA	Gastrocnemius	5.93516	-0.503925	FALSE	FALSE	FALSE
Q9JJF6	Efcc1	172	S	RRRRRPGSPSLHGGA	Heart	7.57687	0.478718	FALSE	FALSE	FALSE
Q9JJF6	Efcc1	172	S	RRRRRPGSPSLHGGA	Kidney	6.748	-0.0174036	FALSE	FALSE	FALSE
Q9JJF6	Efcc1	172	S	RRRRRPGSPSLHGGA	Liver	7.78881	0.605571	FALSE	FALSE	FALSE
Q9JJF6	Efcc1	172	S	RRRRRPGSPSLHGGA	Lung	9.11421	1.39889	FALSE	FALSE	FALSE
Q9JJF6	Efcc1	172	S	RRRRRPGSPSLHGGA	Pancreas	7.02892	0.150745	FALSE	FALSE	FALSE
Q9JJF6	Efcc1	172	S	RRRRRPGSPSLHGGA	Small_intestine	8.07619	0.777585	FALSE	FALSE	FALSE
Q9JJF6	Efcc1	172	S	RRRRRPGSPSLHGGA	Spleen	8.42522	0.986493	FALSE	FALSE	FALSE
Q9JJF6	Efcc1	172	S	RRRRRPGSPSLHGGA	SubWAT	6.03816	-0.442277	FALSE	FALSE	FALSE
Q9JJF6	Efcc1	172	S	RRRRRPGSPSLHGGA	Testes	6.85077	0.0441138	FALSE	FALSE	FALSE
Q9JJF6	Efcc1	312	T	SEGPQLLTPQQASPR	BAT	2.60058	-0.360674	FALSE	FALSE	FALSE
Q9JJF6	Efcc1	312	T	SEGPQLLTPQQASPR	Brain	3.98026	0.434777	FALSE	FALSE	FALSE
Q9JJF6	Efcc1	312	T	SEGPQLLTPQQASPR	Gastrocnemius	2.34488	-0.508097	FALSE	FALSE	FALSE
Q9JJF6	Efcc1	312	T	SEGPQLLTPQQASPR	Heart	0.321776	-1.67452	FALSE	FALSE	FALSE
Q9JJF6	Efcc1	312	T	SEGPQLLTPQQASPR	Kidney	2.79314	-0.249656	FALSE	FALSE	FALSE
Q9JJF6	Efcc1	312	T	SEGPQLLTPQQASPR	Liver	1.24914	-1.13985	FALSE	FALSE	FALSE
Q9JJF6	Efcc1	312	T	SEGPQLLTPQQASPR	Lung	5.7593	1.46048	FALSE	FALSE	FALSE
Q9JJF6	Efcc1	312	T	SEGPQLLTPQQASPR	Pancreas	6.58618	1.93722	FALSE	FALSE	FALSE
Q9JJF6	Efcc1	312	T	SEGPQLLTPQQASPR	Small_intestine	2.37733	-0.489393	FALSE	FALSE	FALSE
Q9JJF6	Efcc1	312	T	SEGPQLLTPQQASPR	Spleen	3.52173	0.170412	FALSE	FALSE	FALSE
Q9JJF6	Efcc1	312	T	SEGPQLLTPQQASPR	SubWAT	3.44034	0.12349	FALSE	FALSE	FALSE
Q9JJF6	Efcc1	312	T	SEGPQLLTPQQASPR	Testes	3.73921	0.295802	FALSE	FALSE	FALSE
Q9JJF6	Efcc1	317	S	LLTPQQASPRPGNRN	BAT	0.680487	-1.78428	FALSE	FALSE	FALSE
Q9JJF6	Efcc1	317	S	LLTPQQASPRPGNRN	Brain	2.50324	-1.15372	FALSE	FALSE	FALSE
Q9JJF6	Efcc1	317	S	LLTPQQASPRPGNRN	Gastrocnemius	7.69658	0.642874	FALSE	FALSE	FALSE
Q9JJF6	Efcc1	317	S	LLTPQQASPRPGNRN	Heart	3.34717	-0.861764	FALSE	FALSE	FALSE
Q9JJF6	Efcc1	317	S	LLTPQQASPRPGNRN	Kidney	7.49197	0.572091	FALSE	FALSE	FALSE
Q9JJF6	Efcc1	317	S	LLTPQQASPRPGNRN	Liver	7.76373	0.666103	FALSE	FALSE	FALSE
Q9JJF6	Efcc1	317	S	LLTPQQASPRPGNRN	Lung	8.81933	1.03128	FALSE	FALSE	FALSE
Q9JJF6	Efcc1	317	S	LLTPQQASPRPGNRN	Pancreas	3.1273	-0.937828	FALSE	FALSE	FALSE
Q9JJF6	Efcc1	317	S	LLTPQQASPRPGNRN	Small_intestine	8.79087	1.02143	FALSE	FALSE	FALSE
Q9JJF6	Efcc1	317	S	LLTPQQASPRPGNRN	Spleen	8.15592	0.801778	FALSE	FALSE	FALSE
Q9JJF6	Efcc1	317	S	LLTPQQASPRPGNRN	SubWAT	3.87092	-0.68058	FALSE	FALSE	FALSE
Q9JJF6	Efcc1	317	S	LLTPQQASPRPGNRN	Testes	7.81145	0.682612	FALSE	FALSE	FALSE
Q9JJG0	Tacc2	15	S	SDHQRTSSVQSPRSL	BAT	6.15605	1.11998	FALSE	TRUE	FALSE
Q9JJG0	Tacc2	15	S	SDHQRTSSVQSPRSL	Brain	3.786	-0.429469	FALSE	TRUE	FALSE
Q9JJG0	Tacc2	15	S	SDHQRTSSVQSPRSL	Gastrocnemius	6.64527	1.43981	FALSE	TRUE	FALSE
Q9JJG0	Tacc2	15	S	SDHQRTSSVQSPRSL	Heart	7.60067	2.06441	TRUE	TRUE	FALSE
Q9JJG0	Tacc2	15	S	SDHQRTSSVQSPRSL	Kidney	3.14995	-0.845295	FALSE	TRUE	FALSE
Q9JJG0	Tacc2	15	S	SDHQRTSSVQSPRSL	Liver	3.82049	-0.406923	FALSE	TRUE	FALSE
Q9JJG0	Tacc2	15	S	SDHQRTSSVQSPRSL	Lung	3.8129	-0.411883	FALSE	TRUE	FALSE
Q9JJG0	Tacc2	15	S	SDHQRTSSVQSPRSL	Pancreas	3.95421	-0.3195	FALSE	TRUE	FALSE
Q9JJG0	Tacc2	15	S	SDHQRTSSVQSPRSL	Small_intestine	3.27027	-0.766638	FALSE	TRUE	FALSE
Q9JJG0	Tacc2	15	S	SDHQRTSSVQSPRSL	Spleen	3.08587	-0.887191	FALSE	TRUE	FALSE
Q9JJG0	Tacc2	15	S	SDHQRTSSVQSPRSL	SubWAT	3.21865	-0.800381	FALSE	TRUE	FALSE
Q9JJG0	Tacc2	15	S	SDHQRTSSVQSPRSL	Testes	4.81475	0.243087	FALSE	TRUE	FALSE
Q9JJG0	Tacc2	141	S	NEPRSSDSEEAFETP	BAT	2.42335	-0.780255	FALSE	FALSE	FALSE
Q9JJG0	Tacc2	141	S	NEPRSSDSEEAFETP	Brain	6.55925	0.267341	FALSE	FALSE	FALSE
Q9JJG0	Tacc2	141	S	NEPRSSDSEEAFETP	Gastrocnemius	4.16357	-0.339468	FALSE	FALSE	FALSE
Q9JJG0	Tacc2	141	S	NEPRSSDSEEAFETP	Heart	1.32734	-1.05787	FALSE	FALSE	FALSE
Q9JJG0	Tacc2	141	S	NEPRSSDSEEAFETP	Kidney	11.6395	1.55413	FALSE	FALSE	FALSE
Q9JJG0	Tacc2	141	S	NEPRSSDSEEAFETP	Liver	2.55581	-0.746704	FALSE	FALSE	FALSE
Q9JJG0	Tacc2	141	S	NEPRSSDSEEAFETP	Lung	12.3301	1.72906	FALSE	FALSE	FALSE
Q9JJG0	Tacc2	141	S	NEPRSSDSEEAFETP	Pancreas	10.3924	1.23824	FALSE	FALSE	FALSE
Q9JJG0	Tacc2	141	S	NEPRSSDSEEAFETP	Small_intestine	1.93324	-0.904395	FALSE	FALSE	FALSE
Q9JJG0	Tacc2	141	S	NEPRSSDSEEAFETP	Spleen	6.2908	0.199343	FALSE	FALSE	FALSE
Q9JJG0	Tacc2	141	S	NEPRSSDSEEAFETP	SubWAT	2.53233	-0.752652	FALSE	FALSE	FALSE
Q9JJG0	Tacc2	141	S	NEPRSSDSEEAFETP	Testes	3.89784	-0.406777	FALSE	FALSE	FALSE
Q9JJG0	Tacc2	205	S	SSESVEGSPFRPSHS	BAT	3.06329	-0.349374	FALSE	FALSE	FALSE
Q9JJG0	Tacc2	205	S	SSESVEGSPFRPSHS	Brain	7.14625	2.49994	TRUE	FALSE	FALSE
Q9JJG0	Tacc2	205	S	SSESVEGSPFRPSHS	Gastrocnemius	2.68409	-0.613998	FALSE	FALSE	FALSE
Q9JJG0	Tacc2	205	S	SSESVEGSPFRPSHS	Heart	2.04757	-1.0582	FALSE	FALSE	FALSE
Q9JJG0	Tacc2	205	S	SSESVEGSPFRPSHS	Kidney	3.91432	0.244519	FALSE	FALSE	FALSE
Q9JJG0	Tacc2	205	S	SSESVEGSPFRPSHS	Liver	4.39966	0.583219	FALSE	FALSE	FALSE
Q9JJG0	Tacc2	205	S	SSESVEGSPFRPSHS	Lung	3.60393	0.0279137	FALSE	FALSE	FALSE
Q9JJG0	Tacc2	205	S	SSESVEGSPFRPSHS	Pancreas	5.05255	1.03884	FALSE	FALSE	FALSE
Q9JJG0	Tacc2	205	S	SSESVEGSPFRPSHS	Small_intestine	2.27506	-0.899447	FALSE	FALSE	FALSE
Q9JJG0	Tacc2	205	S	SSESVEGSPFRPSHS	Spleen	3.26166	-0.210939	FALSE	FALSE	FALSE
Q9JJG0	Tacc2	205	S	SSESVEGSPFRPSHS	SubWAT	2.62549	-0.654896	FALSE	FALSE	FALSE
Q9JJG0	Tacc2	205	S	SSESVEGSPFRPSHS	Testes	2.6933	-0.607577	FALSE	FALSE	FALSE
Q9JJG0	Tacc2	265	S	KVSTRRKSTESVPPS	BAT	6.55626	-0.3206	FALSE	FALSE	FALSE
Q9JJG0	Tacc2	265	S	KVSTRRKSTESVPPS	Brain	10.4467	0.602895	FALSE	FALSE	FALSE
Q9JJG0	Tacc2	265	S	KVSTRRKSTESVPPS	Gastrocnemius	11.5254	0.858957	FALSE	FALSE	FALSE
Q9JJG0	Tacc2	265	S	KVSTRRKSTESVPPS	Heart	14.3914	1.53926	FALSE	FALSE	FALSE
Q9JJG0	Tacc2	265	S	KVSTRRKSTESVPPS	Kidney	9.15759	0.296892	FALSE	FALSE	FALSE
Q9JJG0	Tacc2	265	S	KVSTRRKSTESVPPS	Liver	6.3799	-0.362464	FALSE	FALSE	FALSE
Q9JJG0	Tacc2	265	S	KVSTRRKSTESVPPS	Lung	11.1799	0.77693	FALSE	FALSE	FALSE
Q9JJG0	Tacc2	265	S	KVSTRRKSTESVPPS	Pancreas	9.85584	0.462639	FALSE	FALSE	FALSE
Q9JJG0	Tacc2	265	S	KVSTRRKSTESVPPS	Small_intestine	9.43079	0.361743	FALSE	FALSE	FALSE
Q9JJG0	Tacc2	265	S	KVSTRRKSTESVPPS	Spleen	2.51197	-1.28062	FALSE	FALSE	FALSE
Q9JJG0	Tacc2	265	S	KVSTRRKSTESVPPS	SubWAT	0.0658104	-1.86127	FALSE	FALSE	FALSE
Q9JJG0	Tacc2	265	S	KVSTRRKSTESVPPS	Testes	3.38086	-1.07436	FALSE	FALSE	FALSE
Q9JJG0	Tacc2	327	S	TKKTRPPSLKKKQAT	BAT	6.77218	-0.684814	FALSE	FALSE	FALSE
Q9JJG0	Tacc2	327	S	TKKTRPPSLKKKQAT	Brain	13.2894	1.97105	FALSE	FALSE	FALSE
Q9JJG0	Tacc2	327	S	TKKTRPPSLKKKQAT	Gastrocnemius	9.28798	0.340415	FALSE	FALSE	FALSE
Q9JJG0	Tacc2	327	S	TKKTRPPSLKKKQAT	Heart	11.9911	1.44198	FALSE	FALSE	FALSE
Q9JJG0	Tacc2	327	S	TKKTRPPSLKKKQAT	Kidney	9.15295	0.285392	FALSE	FALSE	FALSE
Q9JJG0	Tacc2	327	S	TKKTRPPSLKKKQAT	Liver	8.29788	-0.0630672	FALSE	FALSE	FALSE
Q9JJG0	Tacc2	327	S	TKKTRPPSLKKKQAT	Lung	8.70128	0.101328	FALSE	FALSE	FALSE
Q9JJG0	Tacc2	327	S	TKKTRPPSLKKKQAT	Pancreas	7.99961	-0.184616	FALSE	FALSE	FALSE
Q9JJG0	Tacc2	327	S	TKKTRPPSLKKKQAT	Small_intestine	7.67342	-0.317543	FALSE	FALSE	FALSE
Q9JJG0	Tacc2	327	S	TKKTRPPSLKKKQAT	Spleen	3.68896	-1.94128	FALSE	FALSE	FALSE
Q9JJG0	Tacc2	327	S	TKKTRPPSLKKKQAT	SubWAT	7.2222	-0.501426	FALSE	FALSE	FALSE
Q9JJG0	Tacc2	327	S	TKKTRPPSLKKKQAT	Testes	7.35473	-0.447416	FALSE	FALSE	FALSE
Q9JJG0	Tacc2	340	T	ATKKPTETPPVKETQ	BAT	1.79449	-0.749145	FALSE	FALSE	FALSE
Q9JJG0	Tacc2	340	T	ATKKPTETPPVKETQ	Brain	2.73619	-0.299792	FALSE	FALSE	FALSE
Q9JJG0	Tacc2	340	T	ATKKPTETPPVKETQ	Gastrocnemius	3.00251	-0.172716	FALSE	FALSE	FALSE
Q9JJG0	Tacc2	340	T	ATKKPTETPPVKETQ	Heart	9.58929	2.97031	TRUE	FALSE	FALSE
Q9JJG0	Tacc2	340	T	ATKKPTETPPVKETQ	Kidney	2.84184	-0.249383	FALSE	FALSE	FALSE
Q9JJG0	Tacc2	340	T	ATKKPTETPPVKETQ	Liver	2.07735	-0.614172	FALSE	FALSE	FALSE
Q9JJG0	Tacc2	340	T	ATKKPTETPPVKETQ	Lung	4.88027	0.723301	FALSE	FALSE	FALSE
Q9JJG0	Tacc2	340	T	ATKKPTETPPVKETQ	Pancreas	2.63004	-0.350447	FALSE	FALSE	FALSE
Q9JJG0	Tacc2	340	T	ATKKPTETPPVKETQ	Small_intestine	2.50552	-0.409865	FALSE	FALSE	FALSE
Q9JJG0	Tacc2	340	T	ATKKPTETPPVKETQ	Spleen	2.78694	-0.27558	FALSE	FALSE	FALSE
Q9JJG0	Tacc2	340	T	ATKKPTETPPVKETQ	SubWAT	2.84762	-0.246622	FALSE	FALSE	FALSE
Q9JJG0	Tacc2	340	T	ATKKPTETPPVKETQ	Testes	2.68151	-0.325888	FALSE	FALSE	FALSE
Q9JJG0	Tacc2	354	S	QQEPGEESPVPSEEH	BAT	2.46037	-1.35261	FALSE	FALSE	FALSE
Q9JJG0	Tacc2	354	S	QQEPGEESPVPSEEH	Brain	12.6312	1.19598	FALSE	FALSE	FALSE
Q9JJG0	Tacc2	354	S	QQEPGEESPVPSEEH	Gastrocnemius	10.8775	0.756538	FALSE	FALSE	FALSE
Q9JJG0	Tacc2	354	S	QQEPGEESPVPSEEH	Heart	10.9302	0.769758	FALSE	FALSE	FALSE
Q9JJG0	Tacc2	354	S	QQEPGEESPVPSEEH	Kidney	10.2852	0.608136	FALSE	FALSE	FALSE
Q9JJG0	Tacc2	354	S	QQEPGEESPVPSEEH	Liver	3.38078	-1.12198	FALSE	FALSE	FALSE
Q9JJG0	Tacc2	354	S	QQEPGEESPVPSEEH	Lung	11.3375	0.871811	FALSE	FALSE	FALSE
Q9JJG0	Tacc2	354	S	QQEPGEESPVPSEEH	Pancreas	2.61257	-1.31447	FALSE	FALSE	FALSE
Q9JJG0	Tacc2	354	S	QQEPGEESPVPSEEH	Small_intestine	9.69662	0.46064	FALSE	FALSE	FALSE
Q9JJG0	Tacc2	354	S	QQEPGEESPVPSEEH	Spleen	2.09744	-1.44355	FALSE	FALSE	FALSE
Q9JJG0	Tacc2	354	S	QQEPGEESPVPSEEH	SubWAT	9.04389	0.297078	FALSE	FALSE	FALSE
Q9JJG0	Tacc2	354	S	QQEPGEESPVPSEEH	Testes	8.94647	0.272668	FALSE	FALSE	FALSE
Q9JJG0	Tacc2	358	S	GEESPVPSEEHLAPE	BAT	4.22052	0.235187	FALSE	FALSE	FALSE
Q9JJG0	Tacc2	358	S	GEESPVPSEEHLAPE	Brain	2.85974	-0.607151	FALSE	FALSE	FALSE
Q9JJG0	Tacc2	358	S	GEESPVPSEEHLAPE	Gastrocnemius	4.10089	0.161137	FALSE	FALSE	FALSE
Q9JJG0	Tacc2	358	S	GEESPVPSEEHLAPE	Heart	2.3613	-0.91569	FALSE	FALSE	FALSE
Q9JJG0	Tacc2	358	S	GEESPVPSEEHLAPE	Kidney	4.98342	0.707427	FALSE	FALSE	FALSE
Q9JJG0	Tacc2	358	S	GEESPVPSEEHLAPE	Liver	8.28226	2.74944	TRUE	FALSE	FALSE
Q9JJG0	Tacc2	358	S	GEESPVPSEEHLAPE	Lung	4.11661	0.170868	FALSE	FALSE	FALSE
Q9JJG0	Tacc2	358	S	GEESPVPSEEHLAPE	Pancreas	2.78132	-0.655693	FALSE	FALSE	FALSE
Q9JJG0	Tacc2	358	S	GEESPVPSEEHLAPE	Small_intestine	3.33584	-0.312439	FALSE	FALSE	FALSE
Q9JJG0	Tacc2	358	S	GEESPVPSEEHLAPE	Spleen	2.97241	-0.537404	FALSE	FALSE	FALSE
Q9JJG0	Tacc2	358	S	GEESPVPSEEHLAPE	SubWAT	3.67281	-0.10385	FALSE	FALSE	FALSE
Q9JJG0	Tacc2	358	S	GEESPVPSEEHLAPE	Testes	2.39984	-0.891836	FALSE	FALSE	FALSE
Q9JJG0	Tacc2	419	S	GGGRVQNSPPVGRKS	BAT	11.031	-0.624849	FALSE	FALSE	FALSE
Q9JJG0	Tacc2	419	S	GGGRVQNSPPVGRKS	Brain	12.6869	0.255987	FALSE	FALSE	FALSE
Q9JJG0	Tacc2	419	S	GGGRVQNSPPVGRKS	Gastrocnemius	14.0632	0.988095	FALSE	FALSE	FALSE
Q9JJG0	Tacc2	419	S	GGGRVQNSPPVGRKS	Heart	15.7822	1.90252	FALSE	FALSE	FALSE
Q9JJG0	Tacc2	419	S	GGGRVQNSPPVGRKS	Kidney	13.6555	0.771229	FALSE	FALSE	FALSE
Q9JJG0	Tacc2	419	S	GGGRVQNSPPVGRKS	Liver	12.4701	0.140644	FALSE	FALSE	FALSE
Q9JJG0	Tacc2	419	S	GGGRVQNSPPVGRKS	Lung	12.654	0.238498	FALSE	FALSE	FALSE
Q9JJG0	Tacc2	419	S	GGGRVQNSPPVGRKS	Pancreas	12.9561	0.399174	FALSE	FALSE	FALSE
Q9JJG0	Tacc2	419	S	GGGRVQNSPPVGRKS	Small_intestine	10.5525	-0.879366	FALSE	FALSE	FALSE
Q9JJG0	Tacc2	419	S	GGGRVQNSPPVGRKS	Spleen	8.71199	-1.85842	FALSE	FALSE	FALSE
Q9JJG0	Tacc2	419	S	GGGRVQNSPPVGRKS	SubWAT	10.998	-0.642417	FALSE	FALSE	FALSE
Q9JJG0	Tacc2	419	S	GGGRVQNSPPVGRKS	Testes	10.9065	-0.691091	FALSE	FALSE	FALSE
Q9JJG0	Tacc2	510	S	KLDNTPASPPRSPTE	BAT	11.0462	-0.433419	FALSE	FALSE	FALSE
Q9JJG0	Tacc2	510	S	KLDNTPASPPRSPTE	Brain	14.2916	2.03328	TRUE	FALSE	FALSE
Q9JJG0	Tacc2	510	S	KLDNTPASPPRSPTE	Gastrocnemius	11.5798	-0.0278539	FALSE	FALSE	FALSE
Q9JJG0	Tacc2	510	S	KLDNTPASPPRSPTE	Heart	12.4901	0.664078	FALSE	FALSE	FALSE
Q9JJG0	Tacc2	510	S	KLDNTPASPPRSPTE	Kidney	13.0172	1.06466	FALSE	FALSE	FALSE
Q9JJG0	Tacc2	510	S	KLDNTPASPPRSPTE	Liver	10.0101	-1.22091	FALSE	FALSE	FALSE
Q9JJG0	Tacc2	510	S	KLDNTPASPPRSPTE	Lung	11.8738	0.195634	FALSE	FALSE	FALSE
Q9JJG0	Tacc2	510	S	KLDNTPASPPRSPTE	Pancreas	12.4113	0.604171	FALSE	FALSE	FALSE
Q9JJG0	Tacc2	510	S	KLDNTPASPPRSPTE	Small_intestine	10.9917	-0.47481	FALSE	FALSE	FALSE
Q9JJG0	Tacc2	510	S	KLDNTPASPPRSPTE	Spleen	9.47015	-1.63128	FALSE	FALSE	FALSE
Q9JJG0	Tacc2	510	S	KLDNTPASPPRSPTE	SubWAT	10.9663	-0.494086	FALSE	FALSE	FALSE
Q9JJG0	Tacc2	510	S	KLDNTPASPPRSPTE	Testes	11.2487	-0.27947	FALSE	FALSE	FALSE
Q9JJG0	Tacc2	514	S	TPASPPRSPTEPSDT	BAT	9.79134	1.16917	FALSE	FALSE	FALSE
Q9JJG0	Tacc2	514	S	TPASPPRSPTEPSDT	Brain	9.74545	1.15532	FALSE	FALSE	FALSE
Q9JJG0	Tacc2	514	S	TPASPPRSPTEPSDT	Gastrocnemius	3.05303	-0.864676	FALSE	FALSE	FALSE
Q9JJG0	Tacc2	514	S	TPASPPRSPTEPSDT	Heart	3.1266	-0.842469	FALSE	FALSE	FALSE
Q9JJG0	Tacc2	514	S	TPASPPRSPTEPSDT	Kidney	11.28	1.6185	FALSE	FALSE	FALSE
Q9JJG0	Tacc2	514	S	TPASPPRSPTEPSDT	Liver	2.53965	-1.01963	FALSE	FALSE	FALSE
Q9JJG0	Tacc2	514	S	TPASPPRSPTEPSDT	Lung	3.8353	-0.62856	FALSE	FALSE	FALSE
Q9JJG0	Tacc2	514	S	TPASPPRSPTEPSDT	Pancreas	8.36708	0.739282	FALSE	FALSE	FALSE
Q9JJG0	Tacc2	514	S	TPASPPRSPTEPSDT	Small_intestine	8.12601	0.666519	FALSE	FALSE	FALSE
Q9JJG0	Tacc2	514	S	TPASPPRSPTEPSDT	Spleen	5.55518	-0.109443	FALSE	FALSE	FALSE
Q9JJG0	Tacc2	514	S	TPASPPRSPTEPSDT	SubWAT	2.57366	-1.00937	FALSE	FALSE	FALSE
Q9JJG0	Tacc2	514	S	TPASPPRSPTEPSDT	Testes	3.01999	-0.874647	FALSE	FALSE	FALSE
Q9JJG0	Tacc2	516	T	ASPPRSPTEPSDTPI	BAT	3.84934	-0.26164	FALSE	FALSE	FALSE
Q9JJG0	Tacc2	516	T	ASPPRSPTEPSDTPI	Brain	3.91927	-0.221803	FALSE	FALSE	FALSE
Q9JJG0	Tacc2	516	T	ASPPRSPTEPSDTPI	Gastrocnemius	2.98682	-0.752986	FALSE	FALSE	FALSE
Q9JJG0	Tacc2	516	T	ASPPRSPTEPSDTPI	Heart	3.88361	-0.242117	FALSE	FALSE	FALSE
Q9JJG0	Tacc2	516	T	ASPPRSPTEPSDTPI	Kidney	4.50616	0.112531	FALSE	FALSE	FALSE
Q9JJG0	Tacc2	516	T	ASPPRSPTEPSDTPI	Liver	3.00417	-0.743105	FALSE	FALSE	FALSE
Q9JJG0	Tacc2	516	T	ASPPRSPTEPSDTPI	Lung	3.96623	-0.195049	FALSE	FALSE	FALSE
Q9JJG0	Tacc2	516	T	ASPPRSPTEPSDTPI	Pancreas	5.1668	0.488875	FALSE	FALSE	FALSE
Q9JJG0	Tacc2	516	T	ASPPRSPTEPSDTPI	Small_intestine	3.28415	-0.58361	FALSE	FALSE	FALSE
Q9JJG0	Tacc2	516	T	ASPPRSPTEPSDTPI	Spleen	4.88164	0.326427	FALSE	FALSE	FALSE
Q9JJG0	Tacc2	516	T	ASPPRSPTEPSDTPI	SubWAT	9.36924	2.88287	TRUE	FALSE	FALSE
Q9JJG0	Tacc2	516	T	ASPPRSPTEPSDTPI	Testes	2.88605	-0.810392	FALSE	FALSE	FALSE
Q9JJG0	Tacc2	521	T	SPTEPSDTPIAKGTY	BAT	1.86168	-1.02143	FALSE	FALSE	FALSE
Q9JJG0	Tacc2	521	T	SPTEPSDTPIAKGTY	Brain	5.08775	0.811217	FALSE	FALSE	FALSE
Q9JJG0	Tacc2	521	T	SPTEPSDTPIAKGTY	Gastrocnemius	4.01212	0.200181	FALSE	FALSE	FALSE
Q9JJG0	Tacc2	521	T	SPTEPSDTPIAKGTY	Heart	8.20733	2.58337	TRUE	FALSE	FALSE
Q9JJG0	Tacc2	521	T	SPTEPSDTPIAKGTY	Kidney	2.93504	-0.411679	FALSE	FALSE	FALSE
Q9JJG0	Tacc2	521	T	SPTEPSDTPIAKGTY	Liver	4.32223	0.376345	FALSE	FALSE	FALSE
Q9JJG0	Tacc2	521	T	SPTEPSDTPIAKGTY	Lung	3.76253	0.0583954	FALSE	FALSE	FALSE
Q9JJG0	Tacc2	521	T	SPTEPSDTPIAKGTY	Pancreas	2.06999	-0.903094	FALSE	FALSE	FALSE
Q9JJG0	Tacc2	521	T	SPTEPSDTPIAKGTY	Small_intestine	3.41289	-0.140228	FALSE	FALSE	FALSE
Q9JJG0	Tacc2	521	T	SPTEPSDTPIAKGTY	Spleen	1.93423	-0.980214	FALSE	FALSE	FALSE
Q9JJG0	Tacc2	521	T	SPTEPSDTPIAKGTY	SubWAT	2.46238	-0.680182	FALSE	FALSE	FALSE
Q9JJG0	Tacc2	521	T	SPTEPSDTPIAKGTY	Testes	3.84864	0.107315	FALSE	FALSE	FALSE
Q9JJG0	Tacc2	587	S	TPSSPSKSPASFEIP	BAT	2.17055	-0.568103	FALSE	FALSE	FALSE
Q9JJG0	Tacc2	587	S	TPSSPSKSPASFEIP	Brain	1.63839	-0.773486	FALSE	FALSE	FALSE
Q9JJG0	Tacc2	587	S	TPSSPSKSPASFEIP	Gastrocnemius	9.56583	2.28606	TRUE	FALSE	FALSE
Q9JJG0	Tacc2	587	S	TPSSPSKSPASFEIP	Heart	1.47775	-0.835483	FALSE	FALSE	FALSE
Q9JJG0	Tacc2	587	S	TPSSPSKSPASFEIP	Kidney	2.78463	-0.331102	FALSE	FALSE	FALSE
Q9JJG0	Tacc2	587	S	TPSSPSKSPASFEIP	Liver	3.94587	0.117073	FALSE	FALSE	FALSE
Q9JJG0	Tacc2	587	S	TPSSPSKSPASFEIP	Lung	1.78451	-0.71709	FALSE	FALSE	FALSE
Q9JJG0	Tacc2	587	S	TPSSPSKSPASFEIP	Pancreas	4.17846	0.206839	FALSE	FALSE	FALSE
Q9JJG0	Tacc2	587	S	TPSSPSKSPASFEIP	Small_intestine	1.20959	-0.938977	FALSE	FALSE	FALSE
Q9JJG0	Tacc2	587	S	TPSSPSKSPASFEIP	Spleen	3.44422	-0.0765371	FALSE	FALSE	FALSE
Q9JJG0	Tacc2	587	S	TPSSPSKSPASFEIP	SubWAT	3.70095	0.0225478	FALSE	FALSE	FALSE
Q9JJG0	Tacc2	587	S	TPSSPSKSPASFEIP	Testes	7.80961	1.60826	FALSE	FALSE	FALSE
Q9JJG0	Tacc2	642	S	VKKSPKRSPLSDPPS	BAT	4.093	-0.55604	FALSE	FALSE	FALSE
Q9JJG0	Tacc2	642	S	VKKSPKRSPLSDPPS	Brain	9.97214	1.26617	FALSE	FALSE	FALSE
Q9JJG0	Tacc2	642	S	VKKSPKRSPLSDPPS	Gastrocnemius	8.7666	0.892516	FALSE	FALSE	FALSE
Q9JJG0	Tacc2	642	S	VKKSPKRSPLSDPPS	Heart	2.74655	-0.973364	FALSE	FALSE	FALSE
Q9JJG0	Tacc2	642	S	VKKSPKRSPLSDPPS	Kidney	3.4647	-0.750777	FALSE	FALSE	FALSE
Q9JJG0	Tacc2	642	S	VKKSPKRSPLSDPPS	Liver	2.57224	-1.02739	FALSE	FALSE	FALSE
Q9JJG0	Tacc2	642	S	VKKSPKRSPLSDPPS	Lung	9.9888	1.27133	FALSE	FALSE	FALSE
Q9JJG0	Tacc2	642	S	VKKSPKRSPLSDPPS	Pancreas	2.2885	-1.11534	FALSE	FALSE	FALSE
Q9JJG0	Tacc2	642	S	VKKSPKRSPLSDPPS	Small_intestine	10.4567	1.41635	FALSE	FALSE	FALSE
Q9JJG0	Tacc2	642	S	VKKSPKRSPLSDPPS	Spleen	4.16441	-0.533907	FALSE	FALSE	FALSE
Q9JJG0	Tacc2	642	S	VKKSPKRSPLSDPPS	SubWAT	4.34735	-0.477205	FALSE	FALSE	FALSE
Q9JJG0	Tacc2	642	S	VKKSPKRSPLSDPPS	Testes	7.78301	0.587659	FALSE	FALSE	FALSE
Q9JJG0	Tacc2	645	S	SPKRSPLSDPPSQDP	BAT	3.61177	-0.184878	FALSE	FALSE	FALSE
Q9JJG0	Tacc2	645	S	SPKRSPLSDPPSQDP	Brain	11.6924	2.64822	TRUE	FALSE	FALSE
Q9JJG0	Tacc2	645	S	SPKRSPLSDPPSQDP	Gastrocnemius	8.17624	1.41544	FALSE	FALSE	FALSE
Q9JJG0	Tacc2	645	S	SPKRSPLSDPPSQDP	Heart	2.45616	-0.590037	FALSE	FALSE	FALSE
Q9JJG0	Tacc2	645	S	SPKRSPLSDPPSQDP	Kidney	2.84501	-0.453704	FALSE	FALSE	FALSE
Q9JJG0	Tacc2	645	S	SPKRSPLSDPPSQDP	Liver	2.10243	-0.714056	FALSE	FALSE	FALSE
Q9JJG0	Tacc2	645	S	SPKRSPLSDPPSQDP	Lung	3.15299	-0.345725	FALSE	FALSE	FALSE
Q9JJG0	Tacc2	645	S	SPKRSPLSDPPSQDP	Pancreas	3.80438	-0.117345	FALSE	FALSE	FALSE
Q9JJG0	Tacc2	645	S	SPKRSPLSDPPSQDP	Small_intestine	3.06951	-0.374994	FALSE	FALSE	FALSE
Q9JJG0	Tacc2	645	S	SPKRSPLSDPPSQDP	Spleen	2.85387	-0.450598	FALSE	FALSE	FALSE
Q9JJG0	Tacc2	645	S	SPKRSPLSDPPSQDP	SubWAT	3.45466	-0.239959	FALSE	FALSE	FALSE
Q9JJG0	Tacc2	645	S	SPKRSPLSDPPSQDP	Testes	2.44953	-0.59236	FALSE	FALSE	FALSE
Q9JJG0	Tacc2	714	S	VNETKFNSPSEELDY	BAT	2.22443	-1.42463	FALSE	TRUE	FALSE
Q9JJG0	Tacc2	714	S	VNETKFNSPSEELDY	Brain	12.166	1.47137	FALSE	TRUE	FALSE
Q9JJG0	Tacc2	714	S	VNETKFNSPSEELDY	Gastrocnemius	8.41063	0.377424	FALSE	TRUE	FALSE
Q9JJG0	Tacc2	714	S	VNETKFNSPSEELDY	Heart	2.49695	-1.34524	FALSE	TRUE	FALSE
Q9JJG0	Tacc2	714	S	VNETKFNSPSEELDY	Kidney	9.33752	0.647428	FALSE	TRUE	FALSE
Q9JJG0	Tacc2	714	S	VNETKFNSPSEELDY	Liver	7.88874	0.225395	FALSE	TRUE	FALSE
Q9JJG0	Tacc2	714	S	VNETKFNSPSEELDY	Lung	11.3117	1.22251	FALSE	TRUE	FALSE
Q9JJG0	Tacc2	714	S	VNETKFNSPSEELDY	Pancreas	3.72642	-0.987096	FALSE	TRUE	FALSE
Q9JJG0	Tacc2	714	S	VNETKFNSPSEELDY	Small_intestine	10.1425	0.881913	FALSE	TRUE	FALSE
Q9JJG0	Tacc2	714	S	VNETKFNSPSEELDY	Spleen	3.45496	-1.06617	FALSE	TRUE	FALSE
Q9JJG0	Tacc2	714	S	VNETKFNSPSEELDY	SubWAT	7.09739	-0.00512623	FALSE	TRUE	FALSE
Q9JJG0	Tacc2	714	S	VNETKFNSPSEELDY	Testes	7.12264	0.00222872	FALSE	TRUE	FALSE
Q9JJG0	Tacc2	736	S	YMEKLGSSLPQDDDT	BAT	4.14166	-0.299326	FALSE	FALSE	FALSE
Q9JJG0	Tacc2	736	S	YMEKLGSSLPQDDDT	Brain	2.47332	-0.850223	FALSE	FALSE	FALSE
Q9JJG0	Tacc2	736	S	YMEKLGSSLPQDDDT	Gastrocnemius	5.04399	-0.00137123	FALSE	FALSE	FALSE
Q9JJG0	Tacc2	736	S	YMEKLGSSLPQDDDT	Heart	10.1615	1.68846	FALSE	FALSE	FALSE
Q9JJG0	Tacc2	736	S	YMEKLGSSLPQDDDT	Kidney	2.99731	-0.677199	FALSE	FALSE	FALSE
Q9JJG0	Tacc2	736	S	YMEKLGSSLPQDDDT	Liver	8.81103	1.24253	FALSE	FALSE	FALSE
Q9JJG0	Tacc2	736	S	YMEKLGSSLPQDDDT	Lung	3.93926	-0.366162	FALSE	FALSE	FALSE
Q9JJG0	Tacc2	736	S	YMEKLGSSLPQDDDT	Pancreas	9.03758	1.31733	FALSE	FALSE	FALSE
Q9JJG0	Tacc2	736	S	YMEKLGSSLPQDDDT	Small_intestine	2.22788	-0.931268	FALSE	FALSE	FALSE
Q9JJG0	Tacc2	736	S	YMEKLGSSLPQDDDT	Spleen	1.28228	-1.24351	FALSE	FALSE	FALSE
Q9JJG0	Tacc2	736	S	YMEKLGSSLPQDDDT	SubWAT	3.04311	-0.662073	FALSE	FALSE	FALSE
Q9JJG0	Tacc2	736	S	YMEKLGSSLPQDDDT	Testes	7.41883	0.782815	FALSE	FALSE	FALSE
Q9JJG0	Tacc2	743	T	SLPQDDDTPKKQALY	BAT	1.10368	-1.3511	FALSE	FALSE	FALSE
Q9JJG0	Tacc2	743	T	SLPQDDDTPKKQALY	Brain	6.75512	0.883002	FALSE	FALSE	FALSE
Q9JJG0	Tacc2	743	T	SLPQDDDTPKKQALY	Gastrocnemius	7.93429	1.34915	FALSE	FALSE	FALSE
Q9JJG0	Tacc2	743	T	SLPQDDDTPKKQALY	Heart	8.65611	1.63449	FALSE	FALSE	FALSE
Q9JJG0	Tacc2	743	T	SLPQDDDTPKKQALY	Kidney	4.64732	0.0497576	FALSE	FALSE	FALSE
Q9JJG0	Tacc2	743	T	SLPQDDDTPKKQALY	Liver	4.9711	0.177751	FALSE	FALSE	FALSE
Q9JJG0	Tacc2	743	T	SLPQDDDTPKKQALY	Lung	3.08279	-0.568727	FALSE	FALSE	FALSE
Q9JJG0	Tacc2	743	T	SLPQDDDTPKKQALY	Pancreas	2.5386	-0.783854	FALSE	FALSE	FALSE
Q9JJG0	Tacc2	743	T	SLPQDDDTPKKQALY	Small_intestine	6.23581	0.677712	FALSE	FALSE	FALSE
Q9JJG0	Tacc2	743	T	SLPQDDDTPKKQALY	Spleen	0.956465	-1.4093	FALSE	FALSE	FALSE
Q9JJG0	Tacc2	743	T	SLPQDDDTPKKQALY	SubWAT	2.76097	-0.695948	FALSE	FALSE	FALSE
Q9JJG0	Tacc2	743	T	SLPQDDDTPKKQALY	Testes	4.61521	0.0370638	FALSE	FALSE	FALSE
Q9JJG0	Tacc2	759	S	MFDTPQESPVKSPPV	BAT	2.81692	-0.953461	FALSE	FALSE	FALSE
Q9JJG0	Tacc2	759	S	MFDTPQESPVKSPPV	Brain	4.27135	0.662875	FALSE	FALSE	FALSE
Q9JJG0	Tacc2	759	S	MFDTPQESPVKSPPV	Gastrocnemius	4.24085	0.628989	FALSE	FALSE	FALSE
Q9JJG0	Tacc2	759	S	MFDTPQESPVKSPPV	Heart	5.77868	2.33801	TRUE	FALSE	FALSE
Q9JJG0	Tacc2	759	S	MFDTPQESPVKSPPV	Kidney	3.2224	-0.502841	FALSE	FALSE	FALSE
Q9JJG0	Tacc2	759	S	MFDTPQESPVKSPPV	Liver	3.62438	-0.0561147	FALSE	FALSE	FALSE
Q9JJG0	Tacc2	759	S	MFDTPQESPVKSPPV	Lung	4.44836	0.859595	FALSE	FALSE	FALSE
Q9JJG0	Tacc2	759	S	MFDTPQESPVKSPPV	Pancreas	2.95858	-0.796036	FALSE	FALSE	FALSE
Q9JJG0	Tacc2	759	S	MFDTPQESPVKSPPV	Small_intestine	3.15883	-0.573494	FALSE	FALSE	FALSE
Q9JJG0	Tacc2	759	S	MFDTPQESPVKSPPV	Spleen	3.04907	-0.69547	FALSE	FALSE	FALSE
Q9JJG0	Tacc2	759	S	MFDTPQESPVKSPPV	SubWAT	2.65009	-1.13886	FALSE	FALSE	FALSE
Q9JJG0	Tacc2	759	S	MFDTPQESPVKSPPV	Testes	3.87896	0.226807	FALSE	FALSE	FALSE
Q9JJG0	Tacc2	763	S	PQESPVKSPPVRMSD	BAT	4.06117	-0.749295	FALSE	FALSE	FALSE
Q9JJG0	Tacc2	763	S	PQESPVKSPPVRMSD	Brain	8.15589	0.601269	FALSE	FALSE	FALSE
Q9JJG0	Tacc2	763	S	PQESPVKSPPVRMSD	Gastrocnemius	10.6975	1.43958	FALSE	FALSE	FALSE
Q9JJG0	Tacc2	763	S	PQESPVKSPPVRMSD	Heart	11.415	1.67622	FALSE	FALSE	FALSE
Q9JJG0	Tacc2	763	S	PQESPVKSPPVRMSD	Kidney	7.90924	0.519915	FALSE	FALSE	FALSE
Q9JJG0	Tacc2	763	S	PQESPVKSPPVRMSD	Liver	5.08599	-0.411278	FALSE	FALSE	FALSE
Q9JJG0	Tacc2	763	S	PQESPVKSPPVRMSD	Lung	7.06981	0.243047	FALSE	FALSE	FALSE
Q9JJG0	Tacc2	763	S	PQESPVKSPPVRMSD	Pancreas	6.43462	0.0335415	FALSE	FALSE	FALSE
Q9JJG0	Tacc2	763	S	PQESPVKSPPVRMSD	Small_intestine	7.37416	0.343431	FALSE	FALSE	FALSE
Q9JJG0	Tacc2	763	S	PQESPVKSPPVRMSD	Spleen	2.79971	-1.16536	FALSE	FALSE	FALSE
Q9JJG0	Tacc2	763	S	PQESPVKSPPVRMSD	SubWAT	2.76783	-1.17588	FALSE	FALSE	FALSE
Q9JJG0	Tacc2	763	S	PQESPVKSPPVRMSD	Testes	2.22418	-1.35519	FALSE	FALSE	FALSE
Q9JJG0	Tacc2	771	S	PPVRMSDSPTPCSGS	BAT	2.45616	-1.72169	FALSE	FALSE	FALSE
Q9JJG0	Tacc2	771	S	PPVRMSDSPTPCSGS	Brain	3.58845	-1.4336	FALSE	FALSE	FALSE
Q9JJG0	Tacc2	771	S	PPVRMSDSPTPCSGS	Gastrocnemius	12.5938	0.85767	FALSE	FALSE	FALSE
Q9JJG0	Tacc2	771	S	PPVRMSDSPTPCSGS	Heart	11.5401	0.589573	FALSE	FALSE	FALSE
Q9JJG0	Tacc2	771	S	PPVRMSDSPTPCSGS	Kidney	12.0321	0.714755	FALSE	FALSE	FALSE
Q9JJG0	Tacc2	771	S	PPVRMSDSPTPCSGS	Liver	10.0274	0.204676	FALSE	FALSE	FALSE
Q9JJG0	Tacc2	771	S	PPVRMSDSPTPCSGS	Lung	12.145	0.743476	FALSE	FALSE	FALSE
Q9JJG0	Tacc2	771	S	PPVRMSDSPTPCSGS	Pancreas	10.2391	0.258556	FALSE	FALSE	FALSE
Q9JJG0	Tacc2	771	S	PPVRMSDSPTPCSGS	Small_intestine	13.0367	0.970344	FALSE	FALSE	FALSE
Q9JJG0	Tacc2	771	S	PPVRMSDSPTPCSGS	Spleen	3.23985	-1.5223	FALSE	FALSE	FALSE
Q9JJG0	Tacc2	771	S	PPVRMSDSPTPCSGS	SubWAT	8.11147	-0.282792	FALSE	FALSE	FALSE
Q9JJG0	Tacc2	771	S	PPVRMSDSPTPCSGS	Testes	11.665	0.621336	FALSE	FALSE	FALSE
Q9JJG0	Tacc2	804	S	VARGLPSSQEPLLQV	BAT	2.77981	-0.337808	FALSE	FALSE	FALSE
Q9JJG0	Tacc2	804	S	VARGLPSSQEPLLQV	Brain	2.04353	-0.680198	FALSE	FALSE	FALSE
Q9JJG0	Tacc2	804	S	VARGLPSSQEPLLQV	Gastrocnemius	3.63999	0.0622011	FALSE	FALSE	FALSE
Q9JJG0	Tacc2	804	S	VARGLPSSQEPLLQV	Heart	1.90196	-0.746032	FALSE	FALSE	FALSE
Q9JJG0	Tacc2	804	S	VARGLPSSQEPLLQV	Kidney	2.94797	-0.259608	FALSE	FALSE	FALSE
Q9JJG0	Tacc2	804	S	VARGLPSSQEPLLQV	Liver	3.08535	-0.195724	FALSE	FALSE	FALSE
Q9JJG0	Tacc2	804	S	VARGLPSSQEPLLQV	Lung	3.3635	-0.0663745	FALSE	FALSE	FALSE
Q9JJG0	Tacc2	804	S	VARGLPSSQEPLLQV	Pancreas	3.66525	0.0739464	FALSE	FALSE	FALSE
Q9JJG0	Tacc2	804	S	VARGLPSSQEPLLQV	Small_intestine	9.92982	2.98715	TRUE	FALSE	FALSE
Q9JJG0	Tacc2	804	S	VARGLPSSQEPLLQV	Spleen	3.99281	0.226272	FALSE	FALSE	FALSE
Q9JJG0	Tacc2	804	S	VARGLPSSQEPLLQV	SubWAT	3.05437	-0.210128	FALSE	FALSE	FALSE
Q9JJG0	Tacc2	804	S	VARGLPSSQEPLLQV	Testes	1.67044	-0.853696	FALSE	FALSE	FALSE
Q9JJG0	Tacc2	816	S	LQVPEKPSQKELEAM	BAT	2.77156	-0.511023	FALSE	FALSE	FALSE
Q9JJG0	Tacc2	816	S	LQVPEKPSQKELEAM	Brain	2.73031	-0.529546	FALSE	FALSE	FALSE
Q9JJG0	Tacc2	816	S	LQVPEKPSQKELEAM	Gastrocnemius	2.90317	-0.45192	FALSE	FALSE	FALSE
Q9JJG0	Tacc2	816	S	LQVPEKPSQKELEAM	Heart	8.86327	2.22466	TRUE	FALSE	FALSE
Q9JJG0	Tacc2	816	S	LQVPEKPSQKELEAM	Kidney	2.27138	-0.735645	FALSE	FALSE	FALSE
Q9JJG0	Tacc2	816	S	LQVPEKPSQKELEAM	Liver	8.27901	1.96228	FALSE	FALSE	FALSE
Q9JJG0	Tacc2	816	S	LQVPEKPSQKELEAM	Lung	3.42487	-0.217632	FALSE	FALSE	FALSE
Q9JJG0	Tacc2	816	S	LQVPEKPSQKELEAM	Pancreas	2.92759	-0.440953	FALSE	FALSE	FALSE
Q9JJG0	Tacc2	816	S	LQVPEKPSQKELEAM	Small_intestine	3.48676	-0.18984	FALSE	FALSE	FALSE
Q9JJG0	Tacc2	816	S	LQVPEKPSQKELEAM	Spleen	2.24952	-0.745462	FALSE	FALSE	FALSE
Q9JJG0	Tacc2	816	S	LQVPEKPSQKELEAM	SubWAT	3.68449	-0.10104	FALSE	FALSE	FALSE
Q9JJG0	Tacc2	816	S	LQVPEKPSQKELEAM	Testes	3.3219	-0.263874	FALSE	FALSE	FALSE
Q9JJG6	Tmem47	3	S	_____MASAGSGMEE	BAT	5.36855	1.32233	FALSE	TRUE	FALSE
Q9JJG6	Tmem47	3	S	_____MASAGSGMEE	Brain	2.39817	-0.854068	FALSE	TRUE	FALSE
Q9JJG6	Tmem47	3	S	_____MASAGSGMEE	Gastrocnemius	5.46595	1.3937	FALSE	TRUE	FALSE
Q9JJG6	Tmem47	3	S	_____MASAGSGMEE	Heart	2.43006	-0.830699	FALSE	TRUE	FALSE
Q9JJG6	Tmem47	3	S	_____MASAGSGMEE	Kidney	2.45726	-0.810768	FALSE	TRUE	FALSE
Q9JJG6	Tmem47	3	S	_____MASAGSGMEE	Liver	4.15733	0.434874	FALSE	TRUE	FALSE
Q9JJG6	Tmem47	3	S	_____MASAGSGMEE	Lung	1.58191	-1.45214	FALSE	TRUE	FALSE
Q9JJG6	Tmem47	3	S	_____MASAGSGMEE	Pancreas	2.04139	-1.11548	FALSE	TRUE	FALSE
Q9JJG6	Tmem47	3	S	_____MASAGSGMEE	Small_intestine	3.24937	-0.230388	FALSE	TRUE	FALSE
Q9JJG6	Tmem47	3	S	_____MASAGSGMEE	Spleen	4.26108	0.510892	FALSE	TRUE	FALSE
Q9JJG6	Tmem47	3	S	_____MASAGSGMEE	SubWAT	4.88137	0.965381	FALSE	TRUE	FALSE
Q9JJG6	Tmem47	3	S	_____MASAGSGMEE	Testes	4.47327	0.666359	FALSE	TRUE	FALSE
Q9JJI6	Pigo	981	S	QPLPGSESEARVRPE	BAT	2.44498	-0.268532	FALSE	FALSE	FALSE
Q9JJI6	Pigo	981	S	QPLPGSESEARVRPE	Brain	2.97025	0.166442	FALSE	FALSE	FALSE
Q9JJI6	Pigo	981	S	QPLPGSESEARVRPE	Gastrocnemius	3.82372	0.873187	FALSE	FALSE	FALSE
Q9JJI6	Pigo	981	S	QPLPGSESEARVRPE	Heart	2.37571	-0.325893	FALSE	FALSE	FALSE
Q9JJI6	Pigo	981	S	QPLPGSESEARVRPE	Kidney	2.21199	-0.461467	FALSE	FALSE	FALSE
Q9JJI6	Pigo	981	S	QPLPGSESEARVRPE	Liver	4.35235	1.31094	FALSE	FALSE	FALSE
Q9JJI6	Pigo	981	S	QPLPGSESEARVRPE	Lung	2.65443	-0.0950936	FALSE	FALSE	FALSE
Q9JJI6	Pigo	981	S	QPLPGSESEARVRPE	Pancreas	1.90662	-0.71434	FALSE	FALSE	FALSE
Q9JJI6	Pigo	981	S	QPLPGSESEARVRPE	Small_intestine	3.09341	0.268425	FALSE	FALSE	FALSE
Q9JJI6	Pigo	981	S	QPLPGSESEARVRPE	Spleen	1.11319	-1.37138	FALSE	FALSE	FALSE
Q9JJI6	Pigo	981	S	QPLPGSESEARVRPE	SubWAT	1.15113	-1.33996	FALSE	FALSE	FALSE
Q9JJI6	Pigo	981	S	QPLPGSESEARVRPE	Testes	5.13334	1.95767	FALSE	FALSE	FALSE
Q9JJJ3	Aqp9	292	S	NLEKHELSVIM____	BAT	2.19954	-0.932143	FALSE	TRUE	FALSE
Q9JJJ3	Aqp9	292	S	NLEKHELSVIM____	Brain	4.21908	-0.441967	FALSE	TRUE	FALSE
Q9JJJ3	Aqp9	292	S	NLEKHELSVIM____	Gastrocnemius	8.52647	0.603506	FALSE	TRUE	FALSE
Q9JJJ3	Aqp9	292	S	NLEKHELSVIM____	Heart	2.53117	-0.851652	FALSE	TRUE	FALSE
Q9JJJ3	Aqp9	292	S	NLEKHELSVIM____	Kidney	6.75754	0.174158	FALSE	TRUE	FALSE
Q9JJJ3	Aqp9	292	S	NLEKHELSVIM____	Liver	15.032	2.1825	TRUE	TRUE	FALSE
Q9JJJ3	Aqp9	292	S	NLEKHELSVIM____	Lung	2.1904	-0.934362	FALSE	TRUE	FALSE
Q9JJJ3	Aqp9	292	S	NLEKHELSVIM____	Pancreas	2.69086	-0.812891	FALSE	TRUE	FALSE
Q9JJJ3	Aqp9	292	S	NLEKHELSVIM____	Small_intestine	5.35312	-0.166719	FALSE	TRUE	FALSE
Q9JJJ3	Aqp9	292	S	NLEKHELSVIM____	Spleen	10.361	1.04878	FALSE	TRUE	FALSE
Q9JJJ3	Aqp9	292	S	NLEKHELSVIM____	SubWAT	2.884	-0.766014	FALSE	TRUE	FALSE
Q9JJJ3	Aqp9	292	S	NLEKHELSVIM____	Testes	9.73486	0.896802	FALSE	TRUE	FALSE
Q9JJK2	Lancl2	229	S	TAIKEVVSAIIESGK	BAT	1.88788	-1.11549	FALSE	FALSE	FALSE
Q9JJK2	Lancl2	229	S	TAIKEVVSAIIESGK	Brain	2.70356	-0.725596	FALSE	FALSE	FALSE
Q9JJK2	Lancl2	229	S	TAIKEVVSAIIESGK	Gastrocnemius	7.31061	1.47656	FALSE	FALSE	FALSE
Q9JJK2	Lancl2	229	S	TAIKEVVSAIIESGK	Heart	3.10681	-0.532844	FALSE	FALSE	FALSE
Q9JJK2	Lancl2	229	S	TAIKEVVSAIIESGK	Kidney	3.45995	-0.364043	FALSE	FALSE	FALSE
Q9JJK2	Lancl2	229	S	TAIKEVVSAIIESGK	Liver	7.7307	1.67736	FALSE	FALSE	FALSE
Q9JJK2	Lancl2	229	S	TAIKEVVSAIIESGK	Lung	3.26517	-0.457149	FALSE	FALSE	FALSE
Q9JJK2	Lancl2	229	S	TAIKEVVSAIIESGK	Pancreas	3.66025	-0.268302	FALSE	FALSE	FALSE
Q9JJK2	Lancl2	229	S	TAIKEVVSAIIESGK	Small_intestine	3.20743	-0.484747	FALSE	FALSE	FALSE
Q9JJK2	Lancl2	229	S	TAIKEVVSAIIESGK	Spleen	2.47826	-0.833291	FALSE	FALSE	FALSE
Q9JJK2	Lancl2	229	S	TAIKEVVSAIIESGK	SubWAT	4.24761	0.0124531	FALSE	FALSE	FALSE
Q9JJK2	Lancl2	229	S	TAIKEVVSAIIESGK	Testes	7.60041	1.61508	FALSE	FALSE	FALSE
Q9JJK2	Lancl2	311	S	GNYPSSLSNETDRLV	BAT	3.7306	-0.497437	FALSE	FALSE	FALSE
Q9JJK2	Lancl2	311	S	GNYPSSLSNETDRLV	Brain	5.01845	0.0802023	FALSE	FALSE	FALSE
Q9JJK2	Lancl2	311	S	GNYPSSLSNETDRLV	Gastrocnemius	9.25066	1.97847	FALSE	FALSE	FALSE
Q9JJK2	Lancl2	311	S	GNYPSSLSNETDRLV	Heart	4.28531	-0.248631	FALSE	FALSE	FALSE
Q9JJK2	Lancl2	311	S	GNYPSSLSNETDRLV	Kidney	3.19508	-0.737633	FALSE	FALSE	FALSE
Q9JJK2	Lancl2	311	S	GNYPSSLSNETDRLV	Liver	3.58046	-0.56478	FALSE	FALSE	FALSE
Q9JJK2	Lancl2	311	S	GNYPSSLSNETDRLV	Lung	7.43901	1.1659	FALSE	FALSE	FALSE
Q9JJK2	Lancl2	311	S	GNYPSSLSNETDRLV	Pancreas	2.31955	-1.13033	FALSE	FALSE	FALSE
Q9JJK2	Lancl2	311	S	GNYPSSLSNETDRLV	Small_intestine	3.24338	-0.715969	FALSE	FALSE	FALSE
Q9JJK2	Lancl2	311	S	GNYPSSLSNETDRLV	Spleen	3.65824	-0.529892	FALSE	FALSE	FALSE
Q9JJK2	Lancl2	311	S	GNYPSSLSNETDRLV	SubWAT	4.08815	-0.337065	FALSE	FALSE	FALSE
Q9JJK2	Lancl2	311	S	GNYPSSLSNETDRLV	Testes	8.26677	1.53717	FALSE	FALSE	FALSE
Q9JJK5	Herpud1	27	S	RHRDLELSGDRSWSV	BAT	1.79405	-1.1762	FALSE	FALSE	FALSE
Q9JJK5	Herpud1	27	S	RHRDLELSGDRSWSV	Brain	3.68042	0.0703682	FALSE	FALSE	FALSE
Q9JJK5	Herpud1	27	S	RHRDLELSGDRSWSV	Gastrocnemius	6.14385	1.69827	FALSE	FALSE	FALSE
Q9JJK5	Herpud1	27	S	RHRDLELSGDRSWSV	Heart	2.62663	-0.626008	FALSE	FALSE	FALSE
Q9JJK5	Herpud1	27	S	RHRDLELSGDRSWSV	Kidney	3.17909	-0.260928	FALSE	FALSE	FALSE
Q9JJK5	Herpud1	27	S	RHRDLELSGDRSWSV	Liver	5.16812	1.05348	FALSE	FALSE	FALSE
Q9JJK5	Herpud1	27	S	RHRDLELSGDRSWSV	Lung	2.95223	-0.410845	FALSE	FALSE	FALSE
Q9JJK5	Herpud1	27	S	RHRDLELSGDRSWSV	Pancreas	1.92027	-1.09279	FALSE	FALSE	FALSE
Q9JJK5	Herpud1	27	S	RHRDLELSGDRSWSV	Small_intestine	3.12107	-0.299271	FALSE	FALSE	FALSE
Q9JJK5	Herpud1	27	S	RHRDLELSGDRSWSV	Spleen	2.88854	-0.452933	FALSE	FALSE	FALSE
Q9JJK5	Herpud1	27	S	RHRDLELSGDRSWSV	SubWAT	3.05586	-0.342363	FALSE	FALSE	FALSE
Q9JJK5	Herpud1	27	S	RHRDLELSGDRSWSV	Testes	6.35715	1.83923	FALSE	FALSE	FALSE
Q9JJL0	Tsga8	10	S	VPTSSTDSQEVKPIM	BAT	2.07107	-0.734082	FALSE	FALSE	FALSE
Q9JJL0	Tsga8	10	S	VPTSSTDSQEVKPIM	Brain	2.53777	-0.564973	FALSE	FALSE	FALSE
Q9JJL0	Tsga8	10	S	VPTSSTDSQEVKPIM	Gastrocnemius	8.43181	1.57072	FALSE	FALSE	FALSE
Q9JJL0	Tsga8	10	S	VPTSSTDSQEVKPIM	Heart	1.49283	-0.943606	FALSE	FALSE	FALSE
Q9JJL0	Tsga8	10	S	VPTSSTDSQEVKPIM	Kidney	3.99512	-0.036906	FALSE	FALSE	FALSE
Q9JJL0	Tsga8	10	S	VPTSSTDSQEVKPIM	Liver	2.80288	-0.468911	FALSE	FALSE	FALSE
Q9JJL0	Tsga8	10	S	VPTSSTDSQEVKPIM	Lung	4.95054	0.30929	FALSE	FALSE	FALSE
Q9JJL0	Tsga8	10	S	VPTSSTDSQEVKPIM	Pancreas	1.81911	-0.825379	FALSE	FALSE	FALSE
Q9JJL0	Tsga8	10	S	VPTSSTDSQEVKPIM	Small_intestine	4.10549	0.0030888	FALSE	FALSE	FALSE
Q9JJL0	Tsga8	10	S	VPTSSTDSQEVKPIM	Spleen	2.38663	-0.619738	FALSE	FALSE	FALSE
Q9JJL0	Tsga8	10	S	VPTSSTDSQEVKPIM	SubWAT	4.05912	-0.0137157	FALSE	FALSE	FALSE
Q9JJL0	Tsga8	10	S	VPTSSTDSQEVKPIM	Testes	10.5113	2.32421	TRUE	FALSE	FALSE
Q9JJL0	Tsga8	61	T	TKKDIGETTPPVAKK	BAT	2.65461	-0.371171	FALSE	FALSE	FALSE
Q9JJL0	Tsga8	61	T	TKKDIGETTPPVAKK	Brain	2.74639	-0.317505	FALSE	FALSE	FALSE
Q9JJL0	Tsga8	61	T	TKKDIGETTPPVAKK	Gastrocnemius	8.5485	3.07523	TRUE	FALSE	FALSE
Q9JJL0	Tsga8	61	T	TKKDIGETTPPVAKK	Heart	1.83203	-0.852171	FALSE	FALSE	FALSE
Q9JJL0	Tsga8	61	T	TKKDIGETTPPVAKK	Kidney	3.5443	0.149066	FALSE	FALSE	FALSE
Q9JJL0	Tsga8	61	T	TKKDIGETTPPVAKK	Liver	2.99393	-0.172756	FALSE	FALSE	FALSE
Q9JJL0	Tsga8	61	T	TKKDIGETTPPVAKK	Lung	3.22093	-0.0400244	FALSE	FALSE	FALSE
Q9JJL0	Tsga8	61	T	TKKDIGETTPPVAKK	Pancreas	3.13254	-0.0917089	FALSE	FALSE	FALSE
Q9JJL0	Tsga8	61	T	TKKDIGETTPPVAKK	Small_intestine	2.77542	-0.300533	FALSE	FALSE	FALSE
Q9JJL0	Tsga8	61	T	TKKDIGETTPPVAKK	Spleen	2.42406	-0.505986	FALSE	FALSE	FALSE
Q9JJL0	Tsga8	61	T	TKKDIGETTPPVAKK	SubWAT	2.70664	-0.34075	FALSE	FALSE	FALSE
Q9JJL0	Tsga8	61	T	TKKDIGETTPPVAKK	Testes	2.89315	-0.231688	FALSE	FALSE	FALSE
Q9JJL0	Tsga8	62	T	KKDIGETTPPVAKKS	BAT	4.18432	-0.520685	FALSE	FALSE	FALSE
Q9JJL0	Tsga8	62	T	KKDIGETTPPVAKKS	Brain	2.9851	-0.689329	FALSE	FALSE	FALSE
Q9JJL0	Tsga8	62	T	KKDIGETTPPVAKKS	Gastrocnemius	19.2772	1.60181	FALSE	FALSE	FALSE
Q9JJL0	Tsga8	62	T	KKDIGETTPPVAKKS	Heart	12.9234	0.708279	FALSE	FALSE	FALSE
Q9JJL0	Tsga8	62	T	KKDIGETTPPVAKKS	Kidney	3.42124	-0.627996	FALSE	FALSE	FALSE
Q9JJL0	Tsga8	62	T	KKDIGETTPPVAKKS	Liver	5.04739	-0.399313	FALSE	FALSE	FALSE
Q9JJL0	Tsga8	62	T	KKDIGETTPPVAKKS	Lung	1.01741	-0.966043	FALSE	FALSE	FALSE
Q9JJL0	Tsga8	62	T	KKDIGETTPPVAKKS	Pancreas	17.0405	1.28727	FALSE	FALSE	FALSE
Q9JJL0	Tsga8	62	T	KKDIGETTPPVAKKS	Small_intestine	3.36111	-0.636452	FALSE	FALSE	FALSE
Q9JJL0	Tsga8	62	T	KKDIGETTPPVAKKS	Spleen	2.78721	-0.717159	FALSE	FALSE	FALSE
Q9JJL0	Tsga8	62	T	KKDIGETTPPVAKKS	SubWAT	3.09449	-0.673947	FALSE	FALSE	FALSE
Q9JJL0	Tsga8	62	T	KKDIGETTPPVAKKS	Testes	19.5031	1.63357	FALSE	FALSE	FALSE
Q9JJL3	Slco1b2	16	S	KAAQPLRSEKTRHCD	BAT	2.74245	-0.301952	FALSE	FALSE	FALSE
Q9JJL3	Slco1b2	16	S	KAAQPLRSEKTRHCD	Brain	0.943191	-1.64216	FALSE	FALSE	FALSE
Q9JJL3	Slco1b2	16	S	KAAQPLRSEKTRHCD	Gastrocnemius	3.34075	0.143704	FALSE	FALSE	FALSE
Q9JJL3	Slco1b2	16	S	KAAQPLRSEKTRHCD	Heart	4.56357	1.05455	FALSE	FALSE	FALSE
Q9JJL3	Slco1b2	16	S	KAAQPLRSEKTRHCD	Kidney	3.53352	0.28729	FALSE	FALSE	FALSE
Q9JJL3	Slco1b2	16	S	KAAQPLRSEKTRHCD	Liver	5.28934	1.59515	FALSE	FALSE	FALSE
Q9JJL3	Slco1b2	16	S	KAAQPLRSEKTRHCD	Lung	4.55859	1.05083	FALSE	FALSE	FALSE
Q9JJL3	Slco1b2	16	S	KAAQPLRSEKTRHCD	Pancreas	3.29378	0.10872	FALSE	FALSE	FALSE
Q9JJL3	Slco1b2	16	S	KAAQPLRSEKTRHCD	Small_intestine	1.37486	-1.32063	FALSE	FALSE	FALSE
Q9JJL3	Slco1b2	16	S	KAAQPLRSEKTRHCD	Spleen	1.54719	-1.19226	FALSE	FALSE	FALSE
Q9JJL3	Slco1b2	16	S	KAAQPLRSEKTRHCD	SubWAT	2.92905	-0.162962	FALSE	FALSE	FALSE
Q9JJL3	Slco1b2	16	S	KAAQPLRSEKTRHCD	Testes	3.65761	0.37972	FALSE	FALSE	FALSE
Q9JJL3	Slco1b2	288	S	SQKERKNSASLHVLK	BAT	6.3785	-0.45321	FALSE	TRUE	FALSE
Q9JJL3	Slco1b2	288	S	SQKERKNSASLHVLK	Brain	4.54926	-0.867379	FALSE	TRUE	FALSE
Q9JJL3	Slco1b2	288	S	SQKERKNSASLHVLK	Gastrocnemius	4.4628	-0.886955	FALSE	TRUE	FALSE
Q9JJL3	Slco1b2	288	S	SQKERKNSASLHVLK	Heart	5.62321	-0.62422	FALSE	TRUE	FALSE
Q9JJL3	Slco1b2	288	S	SQKERKNSASLHVLK	Kidney	12.5872	0.952544	FALSE	TRUE	FALSE
Q9JJL3	Slco1b2	288	S	SQKERKNSASLHVLK	Liver	18.523	2.29648	TRUE	TRUE	FALSE
Q9JJL3	Slco1b2	288	S	SQKERKNSASLHVLK	Lung	8.90701	0.119284	FALSE	TRUE	FALSE
Q9JJL3	Slco1b2	288	S	SQKERKNSASLHVLK	Pancreas	10.2345	0.419856	FALSE	TRUE	FALSE
Q9JJL3	Slco1b2	288	S	SQKERKNSASLHVLK	Small_intestine	7.45711	-0.208995	FALSE	TRUE	FALSE
Q9JJL3	Slco1b2	288	S	SQKERKNSASLHVLK	Spleen	12.0316	0.826735	FALSE	TRUE	FALSE
Q9JJL3	Slco1b2	288	S	SQKERKNSASLHVLK	SubWAT	7.17346	-0.273218	FALSE	TRUE	FALSE
Q9JJL3	Slco1b2	288	S	SQKERKNSASLHVLK	Testes	2.63443	-1.30093	FALSE	TRUE	FALSE
Q9JJL3	Slco1b2	290	S	KERKNSASLHVLKTD	BAT	6.85414	0.119398	FALSE	TRUE	FALSE
Q9JJL3	Slco1b2	290	S	KERKNSASLHVLKTD	Brain	2.97619	-0.75463	FALSE	TRUE	FALSE
Q9JJL3	Slco1b2	290	S	KERKNSASLHVLKTD	Gastrocnemius	1.24381	-1.14508	FALSE	TRUE	FALSE
Q9JJL3	Slco1b2	290	S	KERKNSASLHVLKTD	Heart	0.721554	-1.26279	FALSE	TRUE	FALSE
Q9JJL3	Slco1b2	290	S	KERKNSASLHVLKTD	Kidney	10.5745	0.957911	FALSE	TRUE	FALSE
Q9JJL3	Slco1b2	290	S	KERKNSASLHVLKTD	Liver	16.1305	2.21015	TRUE	TRUE	FALSE
Q9JJL3	Slco1b2	290	S	KERKNSASLHVLKTD	Lung	6.4014	0.0173576	FALSE	TRUE	FALSE
Q9JJL3	Slco1b2	290	S	KERKNSASLHVLKTD	Pancreas	8.91091	0.582961	FALSE	TRUE	FALSE
Q9JJL3	Slco1b2	290	S	KERKNSASLHVLKTD	Small_intestine	5.47226	-0.192054	FALSE	TRUE	FALSE
Q9JJL3	Slco1b2	290	S	KERKNSASLHVLKTD	Spleen	9.53938	0.724607	FALSE	TRUE	FALSE
Q9JJL3	Slco1b2	290	S	KERKNSASLHVLKTD	SubWAT	3.15047	-0.71535	FALSE	TRUE	FALSE
Q9JJL3	Slco1b2	290	S	KERKNSASLHVLKTD	Testes	3.91748	-0.542478	FALSE	TRUE	FALSE
Q9JJL3	Slco1b2	296	T	ASLHVLKTDEDKNPV	BAT	5.49196	0.766436	FALSE	FALSE	FALSE
Q9JJL3	Slco1b2	296	T	ASLHVLKTDEDKNPV	Brain	5.52131	0.782723	FALSE	FALSE	FALSE
Q9JJL3	Slco1b2	296	T	ASLHVLKTDEDKNPV	Gastrocnemius	2.32573	-0.990843	FALSE	FALSE	FALSE
Q9JJL3	Slco1b2	296	T	ASLHVLKTDEDKNPV	Heart	3.43541	-0.374967	FALSE	FALSE	FALSE
Q9JJL3	Slco1b2	296	T	ASLHVLKTDEDKNPV	Kidney	3.23846	-0.484276	FALSE	FALSE	FALSE
Q9JJL3	Slco1b2	296	T	ASLHVLKTDEDKNPV	Liver	8.15406	2.24392	TRUE	FALSE	FALSE
Q9JJL3	Slco1b2	296	T	ASLHVLKTDEDKNPV	Lung	4.9316	0.45543	FALSE	FALSE	FALSE
Q9JJL3	Slco1b2	296	T	ASLHVLKTDEDKNPV	Pancreas	1.55841	-1.41671	FALSE	FALSE	FALSE
Q9JJL3	Slco1b2	296	T	ASLHVLKTDEDKNPV	Small_intestine	3.42493	-0.380784	FALSE	FALSE	FALSE
Q9JJL3	Slco1b2	296	T	ASLHVLKTDEDKNPV	Spleen	3.04683	-0.590631	FALSE	FALSE	FALSE
Q9JJL3	Slco1b2	296	T	ASLHVLKTDEDKNPV	SubWAT	5.16728	0.586233	FALSE	FALSE	FALSE
Q9JJL3	Slco1b2	296	T	ASLHVLKTDEDKNPV	Testes	3.0362	-0.596528	FALSE	FALSE	FALSE
Q9JJL3	Slco1b2	304	T	DEDKNPVTNPTTQEK	BAT	3.20048	-0.177705	FALSE	FALSE	FALSE
Q9JJL3	Slco1b2	304	T	DEDKNPVTNPTTQEK	Brain	3.58734	0.143563	FALSE	FALSE	FALSE
Q9JJL3	Slco1b2	304	T	DEDKNPVTNPTTQEK	Gastrocnemius	1.50291	-1.58744	FALSE	FALSE	FALSE
Q9JJL3	Slco1b2	304	T	DEDKNPVTNPTTQEK	Heart	3.22393	-0.158228	FALSE	FALSE	FALSE
Q9JJL3	Slco1b2	304	T	DEDKNPVTNPTTQEK	Kidney	3.53035	0.0962363	FALSE	FALSE	FALSE
Q9JJL3	Slco1b2	304	T	DEDKNPVTNPTTQEK	Liver	6.55603	2.6089	TRUE	FALSE	FALSE
Q9JJL3	Slco1b2	304	T	DEDKNPVTNPTTQEK	Lung	4.25835	0.700805	FALSE	FALSE	FALSE
Q9JJL3	Slco1b2	304	T	DEDKNPVTNPTTQEK	Pancreas	2.65469	-0.630947	FALSE	FALSE	FALSE
Q9JJL3	Slco1b2	304	T	DEDKNPVTNPTTQEK	Small_intestine	3.15219	-0.217806	FALSE	FALSE	FALSE
Q9JJL3	Slco1b2	304	T	DEDKNPVTNPTTQEK	Spleen	3.12451	-0.240794	FALSE	FALSE	FALSE
Q9JJL3	Slco1b2	304	T	DEDKNPVTNPTTQEK	SubWAT	2.5211	-0.741886	FALSE	FALSE	FALSE
Q9JJL3	Slco1b2	304	T	DEDKNPVTNPTTQEK	Testes	3.66169	0.205305	FALSE	FALSE	FALSE
Q9JJL3	Slco1b2	662	T	LENGRKFTDEGNPEP	BAT	1.80474	-0.621027	FALSE	TRUE	FALSE
Q9JJL3	Slco1b2	662	T	LENGRKFTDEGNPEP	Brain	2.72051	-0.27767	FALSE	TRUE	FALSE
Q9JJL3	Slco1b2	662	T	LENGRKFTDEGNPEP	Gastrocnemius	3.11241	-0.130734	FALSE	TRUE	FALSE
Q9JJL3	Slco1b2	662	T	LENGRKFTDEGNPEP	Heart	3.9004	0.16471	FALSE	TRUE	FALSE
Q9JJL3	Slco1b2	662	T	LENGRKFTDEGNPEP	Kidney	1.91392	-0.580091	FALSE	TRUE	FALSE
Q9JJL3	Slco1b2	662	T	LENGRKFTDEGNPEP	Liver	11.6044	3.05322	TRUE	TRUE	FALSE
Q9JJL3	Slco1b2	662	T	LENGRKFTDEGNPEP	Lung	1.89598	-0.586815	FALSE	TRUE	FALSE
Q9JJL3	Slco1b2	662	T	LENGRKFTDEGNPEP	Pancreas	2.95323	-0.190417	FALSE	TRUE	FALSE
Q9JJL3	Slco1b2	662	T	LENGRKFTDEGNPEP	Small_intestine	2.27631	-0.444218	FALSE	TRUE	FALSE
Q9JJL3	Slco1b2	662	T	LENGRKFTDEGNPEP	Spleen	3.69131	0.0863158	FALSE	TRUE	FALSE
Q9JJL3	Slco1b2	662	T	LENGRKFTDEGNPEP	SubWAT	2.13193	-0.498349	FALSE	TRUE	FALSE
Q9JJL3	Slco1b2	662	T	LENGRKFTDEGNPEP	Testes	3.52798	0.0250784	FALSE	TRUE	FALSE
Q9JJL8	Sars2	27	S	SRGRCVCSQNPRRSF	BAT	4.33047	1.22323	FALSE	FALSE	FALSE	Matrix	MitoCarta3.0
Q9JJL8	Sars2	27	S	SRGRCVCSQNPRRSF	Brain	1.58716	-0.328108	FALSE	FALSE	FALSE	Matrix	MitoCarta3.0
Q9JJL8	Sars2	27	S	SRGRCVCSQNPRRSF	Gastrocnemius	3.25259	0.613685	FALSE	FALSE	FALSE	Matrix	MitoCarta3.0
Q9JJL8	Sars2	27	S	SRGRCVCSQNPRRSF	Heart	4.11861	1.10342	FALSE	FALSE	FALSE	Matrix	MitoCarta3.0
Q9JJL8	Sars2	27	S	SRGRCVCSQNPRRSF	Kidney	3.76699	0.904582	FALSE	FALSE	FALSE	Matrix	MitoCarta3.0
Q9JJL8	Sars2	27	S	SRGRCVCSQNPRRSF	Liver	0	-1.22565	FALSE	FALSE	FALSE	Matrix	MitoCarta3.0
Q9JJL8	Sars2	27	S	SRGRCVCSQNPRRSF	Lung	3.51931	0.764518	FALSE	FALSE	FALSE	Matrix	MitoCarta3.0
Q9JJL8	Sars2	27	S	SRGRCVCSQNPRRSF	Pancreas	0	-1.22565	FALSE	FALSE	FALSE	Matrix	MitoCarta3.0
Q9JJL8	Sars2	27	S	SRGRCVCSQNPRRSF	Small_intestine	0	-1.22565	FALSE	FALSE	FALSE	Matrix	MitoCarta3.0
Q9JJL8	Sars2	27	S	SRGRCVCSQNPRRSF	Spleen	3.27217	0.624759	FALSE	FALSE	FALSE	Matrix	MitoCarta3.0
Q9JJL8	Sars2	27	S	SRGRCVCSQNPRRSF	SubWAT	2.16119	-0.00349964	FALSE	FALSE	FALSE	Matrix	MitoCarta3.0
Q9JJL8	Sars2	27	S	SRGRCVCSQNPRRSF	Testes	0	-1.22565	FALSE	FALSE	FALSE	Matrix	MitoCarta3.0
Q9JJL8	Sars2	105	S	QLREQIRSLEAEKEA	BAT	3.16262	-0.293592	FALSE	FALSE	FALSE	Matrix	MitoCarta3.0
Q9JJL8	Sars2	105	S	QLREQIRSLEAEKEA	Brain	2.78762	-0.642555	FALSE	FALSE	FALSE	Matrix	MitoCarta3.0
Q9JJL8	Sars2	105	S	QLREQIRSLEAEKEA	Gastrocnemius	2.76286	-0.665595	FALSE	FALSE	FALSE	Matrix	MitoCarta3.0
Q9JJL8	Sars2	105	S	QLREQIRSLEAEKEA	Heart	1.69189	-1.66221	FALSE	FALSE	FALSE	Matrix	MitoCarta3.0
Q9JJL8	Sars2	105	S	QLREQIRSLEAEKEA	Kidney	2.65963	-0.761664	FALSE	FALSE	FALSE	Matrix	MitoCarta3.0
Q9JJL8	Sars2	105	S	QLREQIRSLEAEKEA	Liver	5.90375	2.25722	TRUE	FALSE	FALSE	Matrix	MitoCarta3.0
Q9JJL8	Sars2	105	S	QLREQIRSLEAEKEA	Lung	4.15256	0.627616	FALSE	FALSE	FALSE	Matrix	MitoCarta3.0
Q9JJL8	Sars2	105	S	QLREQIRSLEAEKEA	Pancreas	3.86132	0.3566	FALSE	FALSE	FALSE	Matrix	MitoCarta3.0
Q9JJL8	Sars2	105	S	QLREQIRSLEAEKEA	Small_intestine	4.2914	0.756818	FALSE	FALSE	FALSE	Matrix	MitoCarta3.0
Q9JJL8	Sars2	105	S	QLREQIRSLEAEKEA	Spleen	3.23415	-0.22703	FALSE	FALSE	FALSE	Matrix	MitoCarta3.0
Q9JJL8	Sars2	105	S	QLREQIRSLEAEKEA	SubWAT	3.1096	-0.342934	FALSE	FALSE	FALSE	Matrix	MitoCarta3.0
Q9JJL8	Sars2	105	S	QLREQIRSLEAEKEA	Testes	4.12001	0.597324	FALSE	FALSE	FALSE	Matrix	MitoCarta3.0
Q9JJL9	Ltb4r2	311	S	LTRLFEGSGEARGGS	BAT	4.49532	0.595164	FALSE	FALSE	FALSE
Q9JJL9	Ltb4r2	311	S	LTRLFEGSGEARGGS	Brain	1.8787	-1.25086	FALSE	FALSE	FALSE
Q9JJL9	Ltb4r2	311	S	LTRLFEGSGEARGGS	Gastrocnemius	2.20437	-1.02111	FALSE	FALSE	FALSE
Q9JJL9	Ltb4r2	311	S	LTRLFEGSGEARGGS	Heart	3.8943	0.171143	FALSE	FALSE	FALSE
Q9JJL9	Ltb4r2	311	S	LTRLFEGSGEARGGS	Kidney	4.96246	0.92473	FALSE	FALSE	FALSE
Q9JJL9	Ltb4r2	311	S	LTRLFEGSGEARGGS	Liver	3.28179	-0.260983	FALSE	FALSE	FALSE
Q9JJL9	Ltb4r2	311	S	LTRLFEGSGEARGGS	Lung	4.85556	0.849314	FALSE	FALSE	FALSE
Q9JJL9	Ltb4r2	311	S	LTRLFEGSGEARGGS	Pancreas	3.35122	-0.212002	FALSE	FALSE	FALSE
Q9JJL9	Ltb4r2	311	S	LTRLFEGSGEARGGS	Small_intestine	2.67963	-0.685806	FALSE	FALSE	FALSE
Q9JJL9	Ltb4r2	311	S	LTRLFEGSGEARGGS	Spleen	6.17632	1.78111	FALSE	FALSE	FALSE
Q9JJL9	Ltb4r2	311	S	LTRLFEGSGEARGGS	SubWAT	4.53398	0.622434	FALSE	FALSE	FALSE
Q9JJL9	Ltb4r2	311	S	LTRLFEGSGEARGGS	Testes	1.50696	-1.51313	FALSE	FALSE	FALSE
Q9JJN0	Polh	155	T	EGLPRGPTVEETVQK	BAT	1.67447	-1.25136	FALSE	FALSE	FALSE
Q9JJN0	Polh	155	T	EGLPRGPTVEETVQK	Brain	3.28621	0.161921	FALSE	FALSE	FALSE
Q9JJN0	Polh	155	T	EGLPRGPTVEETVQK	Gastrocnemius	2.81136	-0.254459	FALSE	FALSE	FALSE
Q9JJN0	Polh	155	T	EGLPRGPTVEETVQK	Heart	3.34145	0.210356	FALSE	FALSE	FALSE
Q9JJN0	Polh	155	T	EGLPRGPTVEETVQK	Kidney	3.49863	0.348185	FALSE	FALSE	FALSE
Q9JJN0	Polh	155	T	EGLPRGPTVEETVQK	Liver	2.8134	-0.252669	FALSE	FALSE	FALSE
Q9JJN0	Polh	155	T	EGLPRGPTVEETVQK	Lung	2.50718	-0.521185	FALSE	FALSE	FALSE
Q9JJN0	Polh	155	T	EGLPRGPTVEETVQK	Pancreas	5.51592	2.11708	TRUE	FALSE	FALSE
Q9JJN0	Polh	155	T	EGLPRGPTVEETVQK	Small_intestine	2.5056	-0.522572	FALSE	FALSE	FALSE
Q9JJN0	Polh	155	T	EGLPRGPTVEETVQK	Spleen	4.91594	1.59098	FALSE	FALSE	FALSE
Q9JJN0	Polh	155	T	EGLPRGPTVEETVQK	SubWAT	2.56386	-0.471487	FALSE	FALSE	FALSE
Q9JJN0	Polh	155	T	EGLPRGPTVEETVQK	Testes	1.78461	-1.15479	FALSE	FALSE	FALSE
Q9JJN0	Polh	659	S	PQAIPAVSPQGKRNP	BAT	7.14471	-0.441412	FALSE	TRUE	FALSE
Q9JJN0	Polh	659	S	PQAIPAVSPQGKRNP	Brain	1.59388	-2.66984	TRUE	TRUE	FALSE
Q9JJN0	Polh	659	S	PQAIPAVSPQGKRNP	Gastrocnemius	9.29574	0.422138	FALSE	TRUE	FALSE
Q9JJN0	Polh	659	S	PQAIPAVSPQGKRNP	Heart	7.54913	-0.279052	FALSE	TRUE	FALSE
Q9JJN0	Polh	659	S	PQAIPAVSPQGKRNP	Kidney	8.23661	-0.00305887	FALSE	TRUE	FALSE
Q9JJN0	Polh	659	S	PQAIPAVSPQGKRNP	Liver	8.0425	-0.0809861	FALSE	TRUE	FALSE
Q9JJN0	Polh	659	S	PQAIPAVSPQGKRNP	Lung	8.83347	0.236554	FALSE	TRUE	FALSE
Q9JJN0	Polh	659	S	PQAIPAVSPQGKRNP	Pancreas	8.7861	0.217537	FALSE	TRUE	FALSE
Q9JJN0	Polh	659	S	PQAIPAVSPQGKRNP	Small_intestine	10.055	0.72693	FALSE	TRUE	FALSE
Q9JJN0	Polh	659	S	PQAIPAVSPQGKRNP	Spleen	11.8707	1.45586	FALSE	TRUE	FALSE
Q9JJN0	Polh	659	S	PQAIPAVSPQGKRNP	SubWAT	7.42356	-0.329465	FALSE	TRUE	FALSE
Q9JJN0	Polh	659	S	PQAIPAVSPQGKRNP	Testes	10.0995	0.744792	FALSE	TRUE	FALSE
Q9JJN2	Zfhx4	386	S	AFLKGSASPSSSAEQ	BAT	9.54768	2.13512	TRUE	TRUE	FALSE
Q9JJN2	Zfhx4	386	S	AFLKGSASPSSSAEQ	Brain	1.93697	-0.987214	FALSE	TRUE	FALSE
Q9JJN2	Zfhx4	386	S	AFLKGSASPSSSAEQ	Gastrocnemius	1.61302	-1.12012	FALSE	TRUE	FALSE
Q9JJN2	Zfhx4	386	S	AFLKGSASPSSSAEQ	Heart	3.02268	-0.541796	FALSE	TRUE	FALSE
Q9JJN2	Zfhx4	386	S	AFLKGSASPSSSAEQ	Kidney	4.60999	0.10941	FALSE	TRUE	FALSE
Q9JJN2	Zfhx4	386	S	AFLKGSASPSSSAEQ	Liver	8.87854	1.86061	FALSE	TRUE	FALSE
Q9JJN2	Zfhx4	386	S	AFLKGSASPSSSAEQ	Lung	3.67883	-0.272604	FALSE	TRUE	FALSE
Q9JJN2	Zfhx4	386	S	AFLKGSASPSSSAEQ	Pancreas	3.98389	-0.147454	FALSE	TRUE	FALSE
Q9JJN2	Zfhx4	386	S	AFLKGSASPSSSAEQ	Small_intestine	3.54333	-0.328195	FALSE	TRUE	FALSE
Q9JJN2	Zfhx4	386	S	AFLKGSASPSSSAEQ	Spleen	3.2737	-0.438813	FALSE	TRUE	FALSE
Q9JJN2	Zfhx4	386	S	AFLKGSASPSSSAEQ	SubWAT	4.20544	-0.056561	FALSE	TRUE	FALSE
Q9JJN2	Zfhx4	386	S	AFLKGSASPSSSAEQ	Testes	3.82561	-0.212386	FALSE	TRUE	FALSE
Q9JJN2	Zfhx4	1548	S	KKVLQEASSPVPQEA	BAT	1.83177	-1.68011	FALSE	FALSE	FALSE
Q9JJN2	Zfhx4	1548	S	KKVLQEASSPVPQEA	Brain	3.02084	-0.587805	FALSE	FALSE	FALSE
Q9JJN2	Zfhx4	1548	S	KKVLQEASSPVPQEA	Gastrocnemius	3.07498	-0.538078	FALSE	FALSE	FALSE
Q9JJN2	Zfhx4	1548	S	KKVLQEASSPVPQEA	Heart	3.90781	0.226984	FALSE	FALSE	FALSE
Q9JJN2	Zfhx4	1548	S	KKVLQEASSPVPQEA	Kidney	3.52936	-0.120669	FALSE	FALSE	FALSE
Q9JJN2	Zfhx4	1548	S	KKVLQEASSPVPQEA	Liver	4.57948	0.843996	FALSE	FALSE	FALSE
Q9JJN2	Zfhx4	1548	S	KKVLQEASSPVPQEA	Lung	4.16929	0.467182	FALSE	FALSE	FALSE
Q9JJN2	Zfhx4	1548	S	KKVLQEASSPVPQEA	Pancreas	2.70576	-0.87725	FALSE	FALSE	FALSE
Q9JJN2	Zfhx4	1548	S	KKVLQEASSPVPQEA	Small_intestine	3.95059	0.266283	FALSE	FALSE	FALSE
Q9JJN2	Zfhx4	1548	S	KKVLQEASSPVPQEA	Spleen	4.29806	0.58547	FALSE	FALSE	FALSE
Q9JJN2	Zfhx4	1548	S	KKVLQEASSPVPQEA	SubWAT	6.0381	2.18392	TRUE	FALSE	FALSE
Q9JJN2	Zfhx4	1548	S	KKVLQEASSPVPQEA	Testes	2.8226	-0.769917	FALSE	FALSE	FALSE
Q9JJN2	Zfhx4	1646	T	KELNKKQTPELISAQ	BAT	7.38033	1.23535	FALSE	FALSE	FALSE
Q9JJN2	Zfhx4	1646	T	KELNKKQTPELISAQ	Brain	2.5601	-0.826727	FALSE	FALSE	FALSE
Q9JJN2	Zfhx4	1646	T	KELNKKQTPELISAQ	Gastrocnemius	3.44781	-0.446966	FALSE	FALSE	FALSE
Q9JJN2	Zfhx4	1646	T	KELNKKQTPELISAQ	Heart	3.29388	-0.512819	FALSE	FALSE	FALSE
Q9JJN2	Zfhx4	1646	T	KELNKKQTPELISAQ	Kidney	3.31029	-0.505797	FALSE	FALSE	FALSE
Q9JJN2	Zfhx4	1646	T	KELNKKQTPELISAQ	Liver	8.38605	1.6656	FALSE	FALSE	FALSE
Q9JJN2	Zfhx4	1646	T	KELNKKQTPELISAQ	Lung	2.87259	-0.693043	FALSE	FALSE	FALSE
Q9JJN2	Zfhx4	1646	T	KELNKKQTPELISAQ	Pancreas	2.62118	-0.800599	FALSE	FALSE	FALSE
Q9JJN2	Zfhx4	1646	T	KELNKKQTPELISAQ	Small_intestine	6.32851	0.785387	FALSE	FALSE	FALSE
Q9JJN2	Zfhx4	1646	T	KELNKKQTPELISAQ	Spleen	2.15914	-0.998256	FALSE	FALSE	FALSE
Q9JJN2	Zfhx4	1646	T	KELNKKQTPELISAQ	SubWAT	8.09005	1.53897	FALSE	FALSE	FALSE
Q9JJN2	Zfhx4	1646	T	KELNKKQTPELISAQ	Testes	3.46152	-0.441103	FALSE	FALSE	FALSE
Q9JJN2	Zfhx4	2700	S	VSKTAELSPKNLLSP	BAT	10.3881	1.58077	FALSE	TRUE	FALSE
Q9JJN2	Zfhx4	2700	S	VSKTAELSPKNLLSP	Brain	8.41164	0.743838	FALSE	TRUE	FALSE
Q9JJN2	Zfhx4	2700	S	VSKTAELSPKNLLSP	Gastrocnemius	6.93135	0.11702	FALSE	TRUE	FALSE
Q9JJN2	Zfhx4	2700	S	VSKTAELSPKNLLSP	Heart	3.00262	-1.54657	FALSE	TRUE	FALSE
Q9JJN2	Zfhx4	2700	S	VSKTAELSPKNLLSP	Kidney	5.18918	-0.620692	FALSE	TRUE	FALSE
Q9JJN2	Zfhx4	2700	S	VSKTAELSPKNLLSP	Liver	9.02564	1.00383	FALSE	TRUE	FALSE
Q9JJN2	Zfhx4	2700	S	VSKTAELSPKNLLSP	Lung	6.02685	-0.265984	FALSE	TRUE	FALSE
Q9JJN2	Zfhx4	2700	S	VSKTAELSPKNLLSP	Pancreas	5.83005	-0.34932	FALSE	TRUE	FALSE
Q9JJN2	Zfhx4	2700	S	VSKTAELSPKNLLSP	Small_intestine	6.19865	-0.193238	FALSE	TRUE	FALSE
Q9JJN2	Zfhx4	2700	S	VSKTAELSPKNLLSP	Spleen	3.16631	-1.47726	FALSE	TRUE	FALSE
Q9JJN2	Zfhx4	2700	S	VSKTAELSPKNLLSP	SubWAT	9.69627	1.2878	FALSE	TRUE	FALSE
Q9JJN2	Zfhx4	2700	S	VSKTAELSPKNLLSP	Testes	5.99329	-0.280194	FALSE	TRUE	FALSE
Q9JJN2	Zfhx4	2706	S	LSPKNLLSPSSFKAE	BAT	8.81722	1.56625	FALSE	TRUE	FALSE
Q9JJN2	Zfhx4	2706	S	LSPKNLLSPSSFKAE	Brain	6.56626	0.651571	FALSE	TRUE	FALSE
Q9JJN2	Zfhx4	2706	S	LSPKNLLSPSSFKAE	Gastrocnemius	2.20309	-1.1214	FALSE	TRUE	FALSE
Q9JJN2	Zfhx4	2706	S	LSPKNLLSPSSFKAE	Heart	3.65401	-0.531821	FALSE	TRUE	FALSE
Q9JJN2	Zfhx4	2706	S	LSPKNLLSPSSFKAE	Kidney	3.00771	-0.794445	FALSE	TRUE	FALSE
Q9JJN2	Zfhx4	2706	S	LSPKNLLSPSSFKAE	Liver	8.34675	1.37507	FALSE	TRUE	FALSE
Q9JJN2	Zfhx4	2706	S	LSPKNLLSPSSFKAE	Lung	1.48748	-1.41219	FALSE	TRUE	FALSE
Q9JJN2	Zfhx4	2706	S	LSPKNLLSPSSFKAE	Pancreas	5.35838	0.16075	FALSE	TRUE	FALSE
Q9JJN2	Zfhx4	2706	S	LSPKNLLSPSSFKAE	Small_intestine	4.51294	-0.182793	FALSE	TRUE	FALSE
Q9JJN2	Zfhx4	2706	S	LSPKNLLSPSSFKAE	Spleen	3.50874	-0.59085	FALSE	TRUE	FALSE
Q9JJN2	Zfhx4	2706	S	LSPKNLLSPSSFKAE	SubWAT	8.00665	1.23688	FALSE	TRUE	FALSE
Q9JJN2	Zfhx4	2706	S	LSPKNLLSPSSFKAE	Testes	4.08417	-0.357024	FALSE	TRUE	FALSE
Q9JJN2	Zfhx4	2709	S	KNLLSPSSFKAECPE	BAT	6.09151	2.20747	TRUE	TRUE	FALSE
Q9JJN2	Zfhx4	2709	S	KNLLSPSSFKAECPE	Brain	2.51654	-0.2889	FALSE	TRUE	FALSE
Q9JJN2	Zfhx4	2709	S	KNLLSPSSFKAECPE	Gastrocnemius	3.3554	0.296868	FALSE	TRUE	FALSE
Q9JJN2	Zfhx4	2709	S	KNLLSPSSFKAECPE	Heart	2.85529	-0.0523577	FALSE	TRUE	FALSE
Q9JJN2	Zfhx4	2709	S	KNLLSPSSFKAECPE	Kidney	1.49858	-0.999739	FALSE	TRUE	FALSE
Q9JJN2	Zfhx4	2709	S	KNLLSPSSFKAECPE	Liver	3.22959	0.209016	FALSE	TRUE	FALSE
Q9JJN2	Zfhx4	2709	S	KNLLSPSSFKAECPE	Lung	4.3016	0.95759	FALSE	TRUE	FALSE
Q9JJN2	Zfhx4	2709	S	KNLLSPSSFKAECPE	Pancreas	3.32073	0.272657	FALSE	TRUE	FALSE
Q9JJN2	Zfhx4	2709	S	KNLLSPSSFKAECPE	Small_intestine	3.76236	0.581043	FALSE	TRUE	FALSE
Q9JJN2	Zfhx4	2709	S	KNLLSPSSFKAECPE	Spleen	1.10476	-1.27474	FALSE	TRUE	FALSE
Q9JJN2	Zfhx4	2709	S	KNLLSPSSFKAECPE	SubWAT	1.19312	-1.21304	FALSE	TRUE	FALSE
Q9JJN2	Zfhx4	2709	S	KNLLSPSSFKAECPE	Testes	1.93374	-0.69587	FALSE	TRUE	FALSE
Q9JJN2	Zfhx4	2790	T	SLQKPATTPTTEVCD	BAT	9.42481	1.22566	FALSE	TRUE	FALSE
Q9JJN2	Zfhx4	2790	T	SLQKPATTPTTEVCD	Brain	8.15634	0.842621	FALSE	TRUE	FALSE
Q9JJN2	Zfhx4	2790	T	SLQKPATTPTTEVCD	Gastrocnemius	3.94058	-0.430415	FALSE	TRUE	FALSE
Q9JJN2	Zfhx4	2790	T	SLQKPATTPTTEVCD	Heart	4.95071	-0.125384	FALSE	TRUE	FALSE
Q9JJN2	Zfhx4	2790	T	SLQKPATTPTTEVCD	Kidney	2.12567	-0.978462	FALSE	TRUE	FALSE
Q9JJN2	Zfhx4	2790	T	SLQKPATTPTTEVCD	Liver	10.3912	1.51749	FALSE	TRUE	FALSE
Q9JJN2	Zfhx4	2790	T	SLQKPATTPTTEVCD	Lung	4.30092	-0.321604	FALSE	TRUE	FALSE
Q9JJN2	Zfhx4	2790	T	SLQKPATTPTTEVCD	Pancreas	1.15319	-1.27212	FALSE	TRUE	FALSE
Q9JJN2	Zfhx4	2790	T	SLQKPATTPTTEVCD	Small_intestine	4.40168	-0.291176	FALSE	TRUE	FALSE
Q9JJN2	Zfhx4	2790	T	SLQKPATTPTTEVCD	Spleen	3.6412	-0.520817	FALSE	TRUE	FALSE
Q9JJN2	Zfhx4	2790	T	SLQKPATTPTTEVCD	SubWAT	10.1322	1.43927	FALSE	TRUE	FALSE
Q9JJN2	Zfhx4	2790	T	SLQKPATTPTTEVCD	Testes	1.77267	-1.08506	FALSE	TRUE	FALSE
Q9JJN4	Oxct2a	39	S	YVSDRSGSVHFYTDP	BAT	4.16147	0.209341	FALSE	FALSE	FALSE	Matrix	MitoCarta3.0
Q9JJN4	Oxct2a	39	S	YVSDRSGSVHFYTDP	Brain	3.41878	-0.227786	FALSE	FALSE	FALSE	Matrix	MitoCarta3.0
Q9JJN4	Oxct2a	39	S	YVSDRSGSVHFYTDP	Gastrocnemius	5.27466	0.864549	FALSE	FALSE	FALSE	Matrix	MitoCarta3.0
Q9JJN4	Oxct2a	39	S	YVSDRSGSVHFYTDP	Heart	2.04389	-1.03702	FALSE	FALSE	FALSE	Matrix	MitoCarta3.0
Q9JJN4	Oxct2a	39	S	YVSDRSGSVHFYTDP	Kidney	1.26054	-1.49809	FALSE	FALSE	FALSE	Matrix	MitoCarta3.0
Q9JJN4	Oxct2a	39	S	YVSDRSGSVHFYTDP	Liver	2.64614	-0.68255	FALSE	FALSE	FALSE	Matrix	MitoCarta3.0
Q9JJN4	Oxct2a	39	S	YVSDRSGSVHFYTDP	Lung	4.90281	0.645682	FALSE	FALSE	FALSE	Matrix	MitoCarta3.0
Q9JJN4	Oxct2a	39	S	YVSDRSGSVHFYTDP	Pancreas	4.42905	0.366839	FALSE	FALSE	FALSE	Matrix	MitoCarta3.0
Q9JJN4	Oxct2a	39	S	YVSDRSGSVHFYTDP	Small_intestine	4.23104	0.250292	FALSE	FALSE	FALSE	Matrix	MitoCarta3.0
Q9JJN4	Oxct2a	39	S	YVSDRSGSVHFYTDP	Spleen	2.51859	-0.757624	FALSE	FALSE	FALSE	Matrix	MitoCarta3.0
Q9JJN4	Oxct2a	39	S	YVSDRSGSVHFYTDP	SubWAT	3.16257	-0.378591	FALSE	FALSE	FALSE	Matrix	MitoCarta3.0
Q9JJN4	Oxct2a	39	S	YVSDRSGSVHFYTDP	Testes	7.61998	2.24496	TRUE	FALSE	FALSE	Matrix	MitoCarta3.0
Q9JJN4	Oxct2a	44	T	SGSVHFYTDPVKAVE	BAT	3.56771	0.398671	FALSE	FALSE	FALSE	Matrix	MitoCarta3.0
Q9JJN4	Oxct2a	44	T	SGSVHFYTDPVKAVE	Brain	2.70811	-0.562336	FALSE	FALSE	FALSE	Matrix	MitoCarta3.0
Q9JJN4	Oxct2a	44	T	SGSVHFYTDPVKAVE	Gastrocnemius	5.11334	2.12665	TRUE	FALSE	FALSE	Matrix	MitoCarta3.0
Q9JJN4	Oxct2a	44	T	SGSVHFYTDPVKAVE	Heart	2.28104	-1.03979	FALSE	FALSE	FALSE	Matrix	MitoCarta3.0
Q9JJN4	Oxct2a	44	T	SGSVHFYTDPVKAVE	Kidney	1.94061	-1.42039	FALSE	FALSE	FALSE	Matrix	MitoCarta3.0
Q9JJN4	Oxct2a	44	T	SGSVHFYTDPVKAVE	Liver	3.69761	0.543898	FALSE	FALSE	FALSE	Matrix	MitoCarta3.0
Q9JJN4	Oxct2a	44	T	SGSVHFYTDPVKAVE	Lung	2.47254	-0.825699	FALSE	FALSE	FALSE	Matrix	MitoCarta3.0
Q9JJN4	Oxct2a	44	T	SGSVHFYTDPVKAVE	Pancreas	3.21952	0.00940654	FALSE	FALSE	FALSE	Matrix	MitoCarta3.0
Q9JJN4	Oxct2a	44	T	SGSVHFYTDPVKAVE	Small_intestine	3.24942	0.0428271	FALSE	FALSE	FALSE	Matrix	MitoCarta3.0
Q9JJN4	Oxct2a	44	T	SGSVHFYTDPVKAVE	Spleen	3.7501	0.602578	FALSE	FALSE	FALSE	Matrix	MitoCarta3.0
Q9JJN4	Oxct2a	44	T	SGSVHFYTDPVKAVE	SubWAT	4.05491	0.943346	FALSE	FALSE	FALSE	Matrix	MitoCarta3.0
Q9JJN4	Oxct2a	44	T	SGSVHFYTDPVKAVE	Testes	2.47839	-0.819163	FALSE	FALSE	FALSE	Matrix	MitoCarta3.0
Q9JJN4	Oxct2a	503	S	IKATTACSFAVSPNL	BAT	2.98428	-0.458424	FALSE	FALSE	FALSE	Matrix	MitoCarta3.0
Q9JJN4	Oxct2a	503	S	IKATTACSFAVSPNL	Brain	3.70099	-0.146907	FALSE	FALSE	FALSE	Matrix	MitoCarta3.0
Q9JJN4	Oxct2a	503	S	IKATTACSFAVSPNL	Gastrocnemius	7.96229	1.70524	FALSE	FALSE	FALSE	Matrix	MitoCarta3.0
Q9JJN4	Oxct2a	503	S	IKATTACSFAVSPNL	Heart	4.34781	0.134226	FALSE	FALSE	FALSE	Matrix	MitoCarta3.0
Q9JJN4	Oxct2a	503	S	IKATTACSFAVSPNL	Kidney	2.51228	-0.663577	FALSE	FALSE	FALSE	Matrix	MitoCarta3.0
Q9JJN4	Oxct2a	503	S	IKATTACSFAVSPNL	Liver	2.95895	-0.469435	FALSE	FALSE	FALSE	Matrix	MitoCarta3.0
Q9JJN4	Oxct2a	503	S	IKATTACSFAVSPNL	Lung	1.94856	-0.908595	FALSE	FALSE	FALSE	Matrix	MitoCarta3.0
Q9JJN4	Oxct2a	503	S	IKATTACSFAVSPNL	Pancreas	2.09697	-0.84409	FALSE	FALSE	FALSE	Matrix	MitoCarta3.0
Q9JJN4	Oxct2a	503	S	IKATTACSFAVSPNL	Small_intestine	1.9797	-0.895058	FALSE	FALSE	FALSE	Matrix	MitoCarta3.0
Q9JJN4	Oxct2a	503	S	IKATTACSFAVSPNL	Spleen	5.06134	0.444362	FALSE	FALSE	FALSE	Matrix	MitoCarta3.0
Q9JJN4	Oxct2a	503	S	IKATTACSFAVSPNL	SubWAT	3.91854	-0.0523505	FALSE	FALSE	FALSE	Matrix	MitoCarta3.0
Q9JJN4	Oxct2a	503	S	IKATTACSFAVSPNL	Testes	8.99615	2.15461	TRUE	FALSE	FALSE	Matrix	MitoCarta3.0
Q9JJQ0	Pigb	29	S	MKLRRRKSRQYVSAQ	BAT	5.2542	-1.88355	FALSE	TRUE	FALSE
Q9JJQ0	Pigb	29	S	MKLRRRKSRQYVSAQ	Brain	6.41915	-1.23448	FALSE	TRUE	FALSE
Q9JJQ0	Pigb	29	S	MKLRRRKSRQYVSAQ	Gastrocnemius	7.5802	-0.587589	FALSE	TRUE	FALSE
Q9JJQ0	Pigb	29	S	MKLRRRKSRQYVSAQ	Heart	7.17299	-0.814471	FALSE	TRUE	FALSE
Q9JJQ0	Pigb	29	S	MKLRRRKSRQYVSAQ	Kidney	9.06306	0.238602	FALSE	TRUE	FALSE
Q9JJQ0	Pigb	29	S	MKLRRRKSRQYVSAQ	Liver	10.2693	0.910663	FALSE	TRUE	FALSE
Q9JJQ0	Pigb	29	S	MKLRRRKSRQYVSAQ	Lung	9.42039	0.437696	FALSE	TRUE	FALSE
Q9JJQ0	Pigb	29	S	MKLRRRKSRQYVSAQ	Pancreas	11.3699	1.52392	FALSE	TRUE	FALSE
Q9JJQ0	Pigb	29	S	MKLRRRKSRQYVSAQ	Small_intestine	10.7063	1.15415	FALSE	TRUE	FALSE
Q9JJQ0	Pigb	29	S	MKLRRRKSRQYVSAQ	Spleen	9.36083	0.40451	FALSE	TRUE	FALSE
Q9JJQ0	Pigb	29	S	MKLRRRKSRQYVSAQ	SubWAT	8.64352	0.00485058	FALSE	TRUE	FALSE
Q9JJQ0	Pigb	29	S	MKLRRRKSRQYVSAQ	Testes	8.35788	-0.154297	FALSE	TRUE	FALSE
Q9JJQ0	Pigb	32	Y	RRRKSRQYVSAQEKR	BAT	4.05926	0.458893	FALSE	FALSE	FALSE
Q9JJQ0	Pigb	32	Y	RRRKSRQYVSAQEKR	Brain	2.85346	-0.523596	FALSE	FALSE	FALSE
Q9JJQ0	Pigb	32	Y	RRRKSRQYVSAQEKR	Gastrocnemius	3.46153	-0.0281386	FALSE	FALSE	FALSE
Q9JJQ0	Pigb	32	Y	RRRKSRQYVSAQEKR	Heart	1.61241	-1.5348	FALSE	FALSE	FALSE
Q9JJQ0	Pigb	32	Y	RRRKSRQYVSAQEKR	Kidney	2.96912	-0.429356	FALSE	FALSE	FALSE
Q9JJQ0	Pigb	32	Y	RRRKSRQYVSAQEKR	Liver	3.62596	0.105835	FALSE	FALSE	FALSE
Q9JJQ0	Pigb	32	Y	RRRKSRQYVSAQEKR	Lung	2.00289	-1.21664	FALSE	FALSE	FALSE
Q9JJQ0	Pigb	32	Y	RRRKSRQYVSAQEKR	Pancreas	6.21466	2.21511	TRUE	FALSE	FALSE
Q9JJQ0	Pigb	32	Y	RRRKSRQYVSAQEKR	Small_intestine	2.98233	-0.418594	FALSE	FALSE	FALSE
Q9JJQ0	Pigb	32	Y	RRRKSRQYVSAQEKR	Spleen	3.32888	-0.136226	FALSE	FALSE	FALSE
Q9JJQ0	Pigb	32	Y	RRRKSRQYVSAQEKR	SubWAT	3.99045	0.402823	FALSE	FALSE	FALSE
Q9JJQ0	Pigb	32	Y	RRRKSRQYVSAQEKR	Testes	4.85185	1.10469	FALSE	FALSE	FALSE
Q9JJR5	Akip1	41	S	RRAVDWHSPERSRGN	BAT	5.38253	-1.60316	FALSE	FALSE	FALSE
Q9JJR5	Akip1	41	S	RRAVDWHSPERSRGN	Brain	5.16327	-1.78242	FALSE	FALSE	FALSE
Q9JJR5	Akip1	41	S	RRAVDWHSPERSRGN	Gastrocnemius	8.4575	0.910832	FALSE	FALSE	FALSE
Q9JJR5	Akip1	41	S	RRAVDWHSPERSRGN	Heart	6.99593	-0.284098	FALSE	FALSE	FALSE
Q9JJR5	Akip1	41	S	RRAVDWHSPERSRGN	Kidney	8.0169	0.550613	FALSE	FALSE	FALSE
Q9JJR5	Akip1	41	S	RRAVDWHSPERSRGN	Liver	8.59448	1.02282	FALSE	FALSE	FALSE
Q9JJR5	Akip1	41	S	RRAVDWHSPERSRGN	Lung	7.05774	-0.233561	FALSE	FALSE	FALSE
Q9JJR5	Akip1	41	S	RRAVDWHSPERSRGN	Pancreas	7.40497	0.0503196	FALSE	FALSE	FALSE
Q9JJR5	Akip1	41	S	RRAVDWHSPERSRGN	Small_intestine	6.56858	-0.633483	FALSE	FALSE	FALSE
Q9JJR5	Akip1	41	S	RRAVDWHSPERSRGN	Spleen	9.0088	1.36155	FALSE	FALSE	FALSE
Q9JJR5	Akip1	41	S	RRAVDWHSPERSRGN	SubWAT	7.13857	-0.167481	FALSE	FALSE	FALSE
Q9JJR5	Akip1	41	S	RRAVDWHSPERSRGN	Testes	8.33179	0.80806	FALSE	FALSE	FALSE
Q9JJR5	Akip1	63	S	GPYQERWSVPGSQRL	BAT	3.70345	-0.22343	FALSE	FALSE	FALSE
Q9JJR5	Akip1	63	S	GPYQERWSVPGSQRL	Brain	2.15779	-1.00505	FALSE	FALSE	FALSE
Q9JJR5	Akip1	63	S	GPYQERWSVPGSQRL	Gastrocnemius	2.52726	-0.818215	FALSE	FALSE	FALSE
Q9JJR5	Akip1	63	S	GPYQERWSVPGSQRL	Heart	5.48047	0.675188	FALSE	FALSE	FALSE
Q9JJR5	Akip1	63	S	GPYQERWSVPGSQRL	Kidney	3.93138	-0.108165	FALSE	FALSE	FALSE
Q9JJR5	Akip1	63	S	GPYQERWSVPGSQRL	Liver	3.1356	-0.510581	FALSE	FALSE	FALSE
Q9JJR5	Akip1	63	S	GPYQERWSVPGSQRL	Lung	8.20359	2.05224	TRUE	FALSE	FALSE
Q9JJR5	Akip1	63	S	GPYQERWSVPGSQRL	Pancreas	2.43484	-0.864948	FALSE	FALSE	FALSE
Q9JJR5	Akip1	63	S	GPYQERWSVPGSQRL	Small_intestine	5.67753	0.774839	FALSE	FALSE	FALSE
Q9JJR5	Akip1	63	S	GPYQERWSVPGSQRL	Spleen	6.94115	1.41384	FALSE	FALSE	FALSE
Q9JJR5	Akip1	63	S	GPYQERWSVPGSQRL	SubWAT	2.56319	-0.800045	FALSE	FALSE	FALSE
Q9JJR5	Akip1	63	S	GPYQERWSVPGSQRL	Testes	2.98712	-0.585666	FALSE	FALSE	FALSE
Q9JJR6	D7h11orf16	6	S	__MQPSASPGLPLPK	BAT	3.04375	0.0382165	FALSE	FALSE	FALSE
Q9JJR6	D7h11orf16	6	S	__MQPSASPGLPLPK	Brain	2.26219	-0.436532	FALSE	FALSE	FALSE
Q9JJR6	D7h11orf16	6	S	__MQPSASPGLPLPK	Gastrocnemius	2.52383	-0.277606	FALSE	FALSE	FALSE
Q9JJR6	D7h11orf16	6	S	__MQPSASPGLPLPK	Heart	3.4901	0.309339	FALSE	FALSE	FALSE
Q9JJR6	D7h11orf16	6	S	__MQPSASPGLPLPK	Kidney	2.24921	-0.444419	FALSE	FALSE	FALSE
Q9JJR6	D7h11orf16	6	S	__MQPSASPGLPLPK	Liver	4.03013	0.637376	FALSE	FALSE	FALSE
Q9JJR6	D7h11orf16	6	S	__MQPSASPGLPLPK	Lung	7.76535	2.90627	TRUE	FALSE	FALSE
Q9JJR6	D7h11orf16	6	S	__MQPSASPGLPLPK	Pancreas	2.35699	-0.378947	FALSE	FALSE	FALSE
Q9JJR6	D7h11orf16	6	S	__MQPSASPGLPLPK	Small_intestine	2.27085	-0.431271	FALSE	FALSE	FALSE
Q9JJR6	D7h11orf16	6	S	__MQPSASPGLPLPK	Spleen	1.99835	-0.596795	FALSE	FALSE	FALSE
Q9JJR6	D7h11orf16	6	S	__MQPSASPGLPLPK	SubWAT	2.05691	-0.561224	FALSE	FALSE	FALSE
Q9JJR6	D7h11orf16	6	S	__MQPSASPGLPLPK	Testes	1.72242	-0.764409	FALSE	FALSE	FALSE
Q9JJR6	D7h11orf16	235	S	PHTRDCHSSCLWVPH	BAT	5.11601	0.952551	FALSE	FALSE	FALSE
Q9JJR6	D7h11orf16	235	S	PHTRDCHSSCLWVPH	Brain	2.67751	-0.255666	FALSE	FALSE	FALSE
Q9JJR6	D7h11orf16	235	S	PHTRDCHSSCLWVPH	Gastrocnemius	2.75453	-0.217505	FALSE	FALSE	FALSE
Q9JJR6	D7h11orf16	235	S	PHTRDCHSSCLWVPH	Heart	4.02873	0.41383	FALSE	FALSE	FALSE
Q9JJR6	D7h11orf16	235	S	PHTRDCHSSCLWVPH	Kidney	1.93975	-0.621211	FALSE	FALSE	FALSE
Q9JJR6	D7h11orf16	235	S	PHTRDCHSSCLWVPH	Liver	3.72226	0.261979	FALSE	FALSE	FALSE
Q9JJR6	D7h11orf16	235	S	PHTRDCHSSCLWVPH	Lung	8.30702	2.53362	TRUE	FALSE	FALSE
Q9JJR6	D7h11orf16	235	S	PHTRDCHSSCLWVPH	Pancreas	1.08002	-1.04718	FALSE	FALSE	FALSE
Q9JJR6	D7h11orf16	235	S	PHTRDCHSSCLWVPH	Small_intestine	2.39349	-0.396395	FALSE	FALSE	FALSE
Q9JJR6	D7h11orf16	235	S	PHTRDCHSSCLWVPH	Spleen	0.752904	-1.20926	FALSE	FALSE	FALSE
Q9JJR6	D7h11orf16	235	S	PHTRDCHSSCLWVPH	SubWAT	3.29525	0.0504094	FALSE	FALSE	FALSE
Q9JJR6	D7h11orf16	235	S	PHTRDCHSSCLWVPH	Testes	2.25469	-0.465163	FALSE	FALSE	FALSE
Q9JJR8	Tmem9b	138	S	KRRLFGHSQLLQSDD	BAT	3.21103	-0.287031	FALSE	TRUE	FALSE
Q9JJR8	Tmem9b	138	S	KRRLFGHSQLLQSDD	Brain	2.5655	-0.618315	FALSE	TRUE	FALSE
Q9JJR8	Tmem9b	138	S	KRRLFGHSQLLQSDD	Gastrocnemius	1.57638	-1.12594	FALSE	TRUE	FALSE
Q9JJR8	Tmem9b	138	S	KRRLFGHSQLLQSDD	Heart	2.76123	-0.517868	FALSE	TRUE	FALSE
Q9JJR8	Tmem9b	138	S	KRRLFGHSQLLQSDD	Kidney	1.85868	-0.981061	FALSE	TRUE	FALSE
Q9JJR8	Tmem9b	138	S	KRRLFGHSQLLQSDD	Liver	3.58914	-0.0929798	FALSE	TRUE	FALSE
Q9JJR8	Tmem9b	138	S	KRRLFGHSQLLQSDD	Lung	6.39647	1.34775	FALSE	TRUE	FALSE
Q9JJR8	Tmem9b	138	S	KRRLFGHSQLLQSDD	Pancreas	3.06073	-0.364165	FALSE	TRUE	FALSE
Q9JJR8	Tmem9b	138	S	KRRLFGHSQLLQSDD	Small_intestine	8.35338	2.35204	TRUE	TRUE	FALSE
Q9JJR8	Tmem9b	138	S	KRRLFGHSQLLQSDD	Spleen	4.53331	0.39157	FALSE	TRUE	FALSE
Q9JJR8	Tmem9b	138	S	KRRLFGHSQLLQSDD	SubWAT	2.81031	-0.492678	FALSE	TRUE	FALSE
Q9JJR8	Tmem9b	138	S	KRRLFGHSQLLQSDD	Testes	4.52768	0.388679	FALSE	TRUE	FALSE
Q9JJR8	Tmem9b	165	S	DVLARSRSRANVLNK	BAT	3.45562	-0.0170818	FALSE	TRUE	FALSE
Q9JJR8	Tmem9b	165	S	DVLARSRSRANVLNK	Brain	4.65469	0.819722	FALSE	TRUE	FALSE
Q9JJR8	Tmem9b	165	S	DVLARSRSRANVLNK	Gastrocnemius	2.8411	-0.445942	FALSE	TRUE	FALSE
Q9JJR8	Tmem9b	165	S	DVLARSRSRANVLNK	Heart	5.06062	1.10301	FALSE	TRUE	FALSE
Q9JJR8	Tmem9b	165	S	DVLARSRSRANVLNK	Kidney	3.60448	0.086804	FALSE	TRUE	FALSE
Q9JJR8	Tmem9b	165	S	DVLARSRSRANVLNK	Liver	3.11961	-0.251576	FALSE	TRUE	FALSE
Q9JJR8	Tmem9b	165	S	DVLARSRSRANVLNK	Lung	3.47162	-0.00591805	FALSE	TRUE	FALSE
Q9JJR8	Tmem9b	165	S	DVLARSRSRANVLNK	Pancreas	3.21226	-0.186918	FALSE	TRUE	FALSE
Q9JJR8	Tmem9b	165	S	DVLARSRSRANVLNK	Small_intestine	0.0146992	-2.41842	TRUE	TRUE	FALSE
Q9JJR8	Tmem9b	165	S	DVLARSRSRANVLNK	Spleen	5.39117	1.33369	FALSE	TRUE	FALSE
Q9JJR8	Tmem9b	165	S	DVLARSRSRANVLNK	SubWAT	4.56775	0.759047	FALSE	TRUE	FALSE
Q9JJR8	Tmem9b	165	S	DVLARSRSRANVLNK	Testes	2.36756	-0.776413	FALSE	TRUE	FALSE
Q9JJR9	Nrip3	40	S	VQFIHKDSADLLPLD	BAT	3.72357	-0.0270769	FALSE	FALSE	FALSE
Q9JJR9	Nrip3	40	S	VQFIHKDSADLLPLD	Brain	9.12975	2.9451	TRUE	FALSE	FALSE
Q9JJR9	Nrip3	40	S	VQFIHKDSADLLPLD	Gastrocnemius	3.25244	-0.286089	FALSE	FALSE	FALSE
Q9JJR9	Nrip3	40	S	VQFIHKDSADLLPLD	Heart	2.36076	-0.776309	FALSE	FALSE	FALSE
Q9JJR9	Nrip3	40	S	VQFIHKDSADLLPLD	Kidney	3.51102	-0.143926	FALSE	FALSE	FALSE
Q9JJR9	Nrip3	40	S	VQFIHKDSADLLPLD	Liver	2.54875	-0.672957	FALSE	FALSE	FALSE
Q9JJR9	Nrip3	40	S	VQFIHKDSADLLPLD	Lung	2.482	-0.709658	FALSE	FALSE	FALSE
Q9JJR9	Nrip3	40	S	VQFIHKDSADLLPLD	Pancreas	4.28034	0.27902	FALSE	FALSE	FALSE
Q9JJR9	Nrip3	40	S	VQFIHKDSADLLPLD	Small_intestine	3.67057	-0.0562128	FALSE	FALSE	FALSE
Q9JJR9	Nrip3	40	S	VQFIHKDSADLLPLD	Spleen	4.45702	0.376155	FALSE	FALSE	FALSE
Q9JJR9	Nrip3	40	S	VQFIHKDSADLLPLD	SubWAT	2.79495	-0.537604	FALSE	FALSE	FALSE
Q9JJR9	Nrip3	40	S	VQFIHKDSADLLPLD	Testes	3.06263	-0.39044	FALSE	FALSE	FALSE
Q9JJS0	Scube2	648	S	AGTYYDGSQERCILC	BAT	1.61762	-1.60509	FALSE	FALSE	FALSE
Q9JJS0	Scube2	648	S	AGTYYDGSQERCILC	Brain	3.20076	0.443647	FALSE	FALSE	FALSE
Q9JJS0	Scube2	648	S	AGTYYDGSQERCILC	Gastrocnemius	2.95338	0.123517	FALSE	FALSE	FALSE
Q9JJS0	Scube2	648	S	AGTYYDGSQERCILC	Heart	2.16873	-0.891901	FALSE	FALSE	FALSE
Q9JJS0	Scube2	648	S	AGTYYDGSQERCILC	Kidney	2.6896	-0.217848	FALSE	FALSE	FALSE
Q9JJS0	Scube2	648	S	AGTYYDGSQERCILC	Liver	3.53131	0.871416	FALSE	FALSE	FALSE
Q9JJS0	Scube2	648	S	AGTYYDGSQERCILC	Lung	3.22286	0.472247	FALSE	FALSE	FALSE
Q9JJS0	Scube2	648	S	AGTYYDGSQERCILC	Pancreas	4.6052	2.26113	TRUE	FALSE	FALSE
Q9JJS0	Scube2	648	S	AGTYYDGSQERCILC	Small_intestine	2.52071	-0.436407	FALSE	FALSE	FALSE
Q9JJS0	Scube2	648	S	AGTYYDGSQERCILC	Spleen	2.66293	-0.25235	FALSE	FALSE	FALSE
Q9JJS0	Scube2	648	S	AGTYYDGSQERCILC	SubWAT	2.09605	-0.985958	FALSE	FALSE	FALSE
Q9JJS0	Scube2	648	S	AGTYYDGSQERCILC	Testes	3.02608	0.2176	FALSE	FALSE	FALSE
Q9JJS7	P2ry4	329	S	PKRRTTASSLALVTL	BAT	4.65171	0.639689	FALSE	FALSE	FALSE
Q9JJS7	P2ry4	329	S	PKRRTTASSLALVTL	Brain	1.67188	-1.05562	FALSE	FALSE	FALSE
Q9JJS7	P2ry4	329	S	PKRRTTASSLALVTL	Gastrocnemius	3.91671	0.221523	FALSE	FALSE	FALSE
Q9JJS7	P2ry4	329	S	PKRRTTASSLALVTL	Heart	2.40358	-0.639336	FALSE	FALSE	FALSE
Q9JJS7	P2ry4	329	S	PKRRTTASSLALVTL	Kidney	2.5145	-0.57623	FALSE	FALSE	FALSE
Q9JJS7	P2ry4	329	S	PKRRTTASSLALVTL	Liver	7.65966	2.35099	TRUE	FALSE	FALSE
Q9JJS7	P2ry4	329	S	PKRRTTASSLALVTL	Lung	3.87071	0.195352	FALSE	FALSE	FALSE
Q9JJS7	P2ry4	329	S	PKRRTTASSLALVTL	Pancreas	3.02315	-0.286845	FALSE	FALSE	FALSE
Q9JJS7	P2ry4	329	S	PKRRTTASSLALVTL	Small_intestine	1.73754	-1.01827	FALSE	FALSE	FALSE
Q9JJS7	P2ry4	329	S	PKRRTTASSLALVTL	Spleen	5.62894	1.19566	FALSE	FALSE	FALSE
Q9JJS7	P2ry4	329	S	PKRRTTASSLALVTL	SubWAT	2.88923	-0.363036	FALSE	FALSE	FALSE
Q9JJS7	P2ry4	329	S	PKRRTTASSLALVTL	Testes	2.36045	-0.663877	FALSE	FALSE	FALSE
Q9JJT9	Phax	80	T	KRQKCHNTPPKPEPF	BAT	11.8127	0.520537	FALSE	TRUE	FALSE
Q9JJT9	Phax	80	T	KRQKCHNTPPKPEPF	Brain	10.0276	-1.16295	FALSE	TRUE	FALSE
Q9JJT9	Phax	80	T	KRQKCHNTPPKPEPF	Gastrocnemius	12.1292	0.818993	FALSE	TRUE	FALSE
Q9JJT9	Phax	80	T	KRQKCHNTPPKPEPF	Heart	9.09945	-2.03821	TRUE	TRUE	FALSE
Q9JJT9	Phax	80	T	KRQKCHNTPPKPEPF	Kidney	9.77523	-1.40093	FALSE	TRUE	FALSE
Q9JJT9	Phax	80	T	KRQKCHNTPPKPEPF	Liver	11.1742	-0.0816029	FALSE	TRUE	FALSE
Q9JJT9	Phax	80	T	KRQKCHNTPPKPEPF	Lung	11.8347	0.541245	FALSE	TRUE	FALSE
Q9JJT9	Phax	80	T	KRQKCHNTPPKPEPF	Pancreas	11.6453	0.362618	FALSE	TRUE	FALSE
Q9JJT9	Phax	80	T	KRQKCHNTPPKPEPF	Small_intestine	11.8311	0.537878	FALSE	TRUE	FALSE
Q9JJT9	Phax	80	T	KRQKCHNTPPKPEPF	Spleen	12.512	1.17996	FALSE	TRUE	FALSE
Q9JJT9	Phax	80	T	KRQKCHNTPPKPEPF	SubWAT	11.2959	0.0331633	FALSE	TRUE	FALSE
Q9JJT9	Phax	80	T	KRQKCHNTPPKPEPF	Testes	11.9917	0.6893	FALSE	TRUE	FALSE
Q9JJU8	Sh3bgrl	13	S	YIASSSGSTAIKKKQ	BAT	3.70288	0.189509	FALSE	FALSE	FALSE
Q9JJU8	Sh3bgrl	13	S	YIASSSGSTAIKKKQ	Brain	8.63996	2.36044	TRUE	FALSE	FALSE
Q9JJU8	Sh3bgrl	13	S	YIASSSGSTAIKKKQ	Gastrocnemius	3.14049	-0.0577864	FALSE	FALSE	FALSE
Q9JJU8	Sh3bgrl	13	S	YIASSSGSTAIKKKQ	Heart	3.59334	0.141338	FALSE	FALSE	FALSE
Q9JJU8	Sh3bgrl	13	S	YIASSSGSTAIKKKQ	Kidney	0.58736	-1.18045	FALSE	FALSE	FALSE
Q9JJU8	Sh3bgrl	13	S	YIASSSGSTAIKKKQ	Liver	2.80581	-0.204953	FALSE	FALSE	FALSE
Q9JJU8	Sh3bgrl	13	S	YIASSSGSTAIKKKQ	Lung	1.67358	-0.702818	FALSE	FALSE	FALSE
Q9JJU8	Sh3bgrl	13	S	YIASSSGSTAIKKKQ	Pancreas	1.60832	-0.731513	FALSE	FALSE	FALSE
Q9JJU8	Sh3bgrl	13	S	YIASSSGSTAIKKKQ	Small_intestine	6.64587	1.4836	FALSE	FALSE	FALSE
Q9JJU8	Sh3bgrl	13	S	YIASSSGSTAIKKKQ	Spleen	1.60134	-0.734583	FALSE	FALSE	FALSE
Q9JJU8	Sh3bgrl	13	S	YIASSSGSTAIKKKQ	SubWAT	2.75154	-0.228814	FALSE	FALSE	FALSE
Q9JJU8	Sh3bgrl	13	S	YIASSSGSTAIKKKQ	Testes	2.51241	-0.333968	FALSE	FALSE	FALSE
Q9JJV2	Pfn2	92	S	TMDIRTKSQGGEPTY	BAT	1.99744	-1.31237	FALSE	FALSE	FALSE
Q9JJV2	Pfn2	92	S	TMDIRTKSQGGEPTY	Brain	7.62109	2.06852	TRUE	FALSE	FALSE
Q9JJV2	Pfn2	92	S	TMDIRTKSQGGEPTY	Gastrocnemius	6.74422	1.54135	FALSE	FALSE	FALSE
Q9JJV2	Pfn2	92	S	TMDIRTKSQGGEPTY	Heart	2.92516	-0.754631	FALSE	FALSE	FALSE
Q9JJV2	Pfn2	92	S	TMDIRTKSQGGEPTY	Kidney	3.08165	-0.660547	FALSE	FALSE	FALSE
Q9JJV2	Pfn2	92	S	TMDIRTKSQGGEPTY	Liver	4.39412	0.128493	FALSE	FALSE	FALSE
Q9JJV2	Pfn2	92	S	TMDIRTKSQGGEPTY	Lung	3.8918	-0.173496	FALSE	FALSE	FALSE
Q9JJV2	Pfn2	92	S	TMDIRTKSQGGEPTY	Pancreas	5.27484	0.657972	FALSE	FALSE	FALSE
Q9JJV2	Pfn2	92	S	TMDIRTKSQGGEPTY	Small_intestine	2.83177	-0.810772	FALSE	FALSE	FALSE
Q9JJV2	Pfn2	92	S	TMDIRTKSQGGEPTY	Spleen	4.24245	0.0373134	FALSE	FALSE	FALSE
Q9JJV2	Pfn2	92	S	TMDIRTKSQGGEPTY	SubWAT	4.12994	-0.0303257	FALSE	FALSE	FALSE
Q9JJV2	Pfn2	92	S	TMDIRTKSQGGEPTY	Testes	3.03016	-0.691507	FALSE	FALSE	FALSE
Q9JJV4	Cacng4	228	S	FLKASSSSPYARMPS	BAT	2.87667	-0.337789	FALSE	FALSE	FALSE
Q9JJV4	Cacng4	228	S	FLKASSSSPYARMPS	Brain	10.4091	2.98144	TRUE	FALSE	FALSE
Q9JJV4	Cacng4	228	S	FLKASSSSPYARMPS	Gastrocnemius	4.58295	0.414098	FALSE	FALSE	FALSE
Q9JJV4	Cacng4	228	S	FLKASSSSPYARMPS	Heart	3.56862	-0.0328752	FALSE	FALSE	FALSE
Q9JJV4	Cacng4	228	S	FLKASSSSPYARMPS	Kidney	3.65872	0.00682988	FALSE	FALSE	FALSE
Q9JJV4	Cacng4	228	S	FLKASSSSPYARMPS	Liver	1.80474	-0.810142	FALSE	FALSE	FALSE
Q9JJV4	Cacng4	228	S	FLKASSSSPYARMPS	Lung	3.54659	-0.0425839	FALSE	FALSE	FALSE
Q9JJV4	Cacng4	228	S	FLKASSSSPYARMPS	Pancreas	2.4795	-0.512805	FALSE	FALSE	FALSE
Q9JJV4	Cacng4	228	S	FLKASSSSPYARMPS	Small_intestine	1.98519	-0.730625	FALSE	FALSE	FALSE
Q9JJV4	Cacng4	228	S	FLKASSSSPYARMPS	Spleen	2.54909	-0.482137	FALSE	FALSE	FALSE
Q9JJV4	Cacng4	228	S	FLKASSSSPYARMPS	SubWAT	3.42524	-0.0960583	FALSE	FALSE	FALSE
Q9JJV4	Cacng4	228	S	FLKASSSSPYARMPS	Testes	2.83227	-0.357353	FALSE	FALSE	FALSE
Q9JJV4	Cacng4	253	S	SSRSTEASPSRDASP	BAT	4.00479	0.0251106	FALSE	FALSE	FALSE
Q9JJV4	Cacng4	253	S	SSRSTEASPSRDASP	Brain	9.13945	2.81586	TRUE	FALSE	FALSE
Q9JJV4	Cacng4	253	S	SSRSTEASPSRDASP	Gastrocnemius	2.39741	-0.848523	FALSE	FALSE	FALSE
Q9JJV4	Cacng4	253	S	SSRSTEASPSRDASP	Heart	2.39577	-0.849416	FALSE	FALSE	FALSE
Q9JJV4	Cacng4	253	S	SSRSTEASPSRDASP	Kidney	3.37415	-0.317652	FALSE	FALSE	FALSE
Q9JJV4	Cacng4	253	S	SSRSTEASPSRDASP	Liver	4.76458	0.438065	FALSE	FALSE	FALSE
Q9JJV4	Cacng4	253	S	SSRSTEASPSRDASP	Lung	4.20573	0.13432	FALSE	FALSE	FALSE
Q9JJV4	Cacng4	253	S	SSRSTEASPSRDASP	Pancreas	4.02392	0.0355056	FALSE	FALSE	FALSE
Q9JJV4	Cacng4	253	S	SSRSTEASPSRDASP	Small_intestine	3.01818	-0.511127	FALSE	FALSE	FALSE
Q9JJV4	Cacng4	253	S	SSRSTEASPSRDASP	Spleen	2.61933	-0.727908	FALSE	FALSE	FALSE
Q9JJV4	Cacng4	253	S	SSRSTEASPSRDASP	SubWAT	2.8538	-0.600469	FALSE	FALSE	FALSE
Q9JJV4	Cacng4	253	S	SSRSTEASPSRDASP	Testes	4.70601	0.406232	FALSE	FALSE	FALSE
Q9JJV4	Cacng4	255	S	RSTEASPSRDASPVG	BAT	2.91439	-0.574202	FALSE	FALSE	FALSE
Q9JJV4	Cacng4	255	S	RSTEASPSRDASPVG	Brain	7.02693	2.80268	TRUE	FALSE	FALSE
Q9JJV4	Cacng4	255	S	RSTEASPSRDASPVG	Gastrocnemius	2.75221	-0.707373	FALSE	FALSE	FALSE
Q9JJV4	Cacng4	255	S	RSTEASPSRDASPVG	Heart	4.06224	0.368318	FALSE	FALSE	FALSE
Q9JJV4	Cacng4	255	S	RSTEASPSRDASPVG	Kidney	2.21761	-1.14634	FALSE	FALSE	FALSE
Q9JJV4	Cacng4	255	S	RSTEASPSRDASPVG	Liver	3.28419	-0.270554	FALSE	FALSE	FALSE
Q9JJV4	Cacng4	255	S	RSTEASPSRDASPVG	Lung	3.00674	-0.498369	FALSE	FALSE	FALSE
Q9JJV4	Cacng4	255	S	RSTEASPSRDASPVG	Pancreas	3.72345	0.0901314	FALSE	FALSE	FALSE
Q9JJV4	Cacng4	255	S	RSTEASPSRDASPVG	Small_intestine	3.86167	0.203629	FALSE	FALSE	FALSE
Q9JJV4	Cacng4	255	S	RSTEASPSRDASPVG	Spleen	3.77736	0.134401	FALSE	FALSE	FALSE
Q9JJV4	Cacng4	255	S	RSTEASPSRDASPVG	SubWAT	3.90991	0.243239	FALSE	FALSE	FALSE
Q9JJV4	Cacng4	255	S	RSTEASPSRDASPVG	Testes	2.82748	-0.645563	FALSE	FALSE	FALSE
Q9JJV4	Cacng4	259	S	ASPSRDASPVGLKIT	BAT	4.4528	0.513804	FALSE	TRUE	FALSE
Q9JJV4	Cacng4	259	S	ASPSRDASPVGLKIT	Brain	8.97475	2.80352	TRUE	TRUE	FALSE
Q9JJV4	Cacng4	259	S	ASPSRDASPVGLKIT	Gastrocnemius	3.32208	-0.0587401	FALSE	TRUE	FALSE
Q9JJV4	Cacng4	259	S	ASPSRDASPVGLKIT	Heart	1.2336	-1.11625	FALSE	TRUE	FALSE
Q9JJV4	Cacng4	259	S	ASPSRDASPVGLKIT	Kidney	3.74764	0.156744	FALSE	TRUE	FALSE
Q9JJV4	Cacng4	259	S	ASPSRDASPVGLKIT	Liver	3.58557	0.0746807	FALSE	TRUE	FALSE
Q9JJV4	Cacng4	259	S	ASPSRDASPVGLKIT	Lung	2.62977	-0.409297	FALSE	TRUE	FALSE
Q9JJV4	Cacng4	259	S	ASPSRDASPVGLKIT	Pancreas	3.11959	-0.161272	FALSE	TRUE	FALSE
Q9JJV4	Cacng4	259	S	ASPSRDASPVGLKIT	Small_intestine	3.26198	-0.0891736	FALSE	TRUE	FALSE
Q9JJV4	Cacng4	259	S	ASPSRDASPVGLKIT	Spleen	1.39208	-1.03601	FALSE	TRUE	FALSE
Q9JJV4	Cacng4	259	S	ASPSRDASPVGLKIT	SubWAT	2.34501	-0.553488	FALSE	TRUE	FALSE
Q9JJV4	Cacng4	259	S	ASPSRDASPVGLKIT	Testes	3.19218	-0.124516	FALSE	TRUE	FALSE
Q9JJV5	Cacng3	211	S	HQQLRARSHSELLKK	BAT	3.58552	-0.0567424	FALSE	FALSE	FALSE
Q9JJV5	Cacng3	211	S	HQQLRARSHSELLKK	Brain	10.1078	3.02814	TRUE	FALSE	FALSE
Q9JJV5	Cacng3	211	S	HQQLRARSHSELLKK	Gastrocnemius	2.82295	-0.41742	FALSE	FALSE	FALSE
Q9JJV5	Cacng3	211	S	HQQLRARSHSELLKK	Heart	3.11222	-0.2806	FALSE	FALSE	FALSE
Q9JJV5	Cacng3	211	S	HQQLRARSHSELLKK	Kidney	2.21014	-0.707259	FALSE	FALSE	FALSE
Q9JJV5	Cacng3	211	S	HQQLRARSHSELLKK	Liver	3.5129	-0.0910906	FALSE	FALSE	FALSE
Q9JJV5	Cacng3	211	S	HQQLRARSHSELLKK	Lung	2.89129	-0.385096	FALSE	FALSE	FALSE
Q9JJV5	Cacng3	211	S	HQQLRARSHSELLKK	Pancreas	2.77981	-0.437822	FALSE	FALSE	FALSE
Q9JJV5	Cacng3	211	S	HQQLRARSHSELLKK	Small_intestine	3.29271	-0.195233	FALSE	FALSE	FALSE
Q9JJV5	Cacng3	211	S	HQQLRARSHSELLKK	Spleen	4.27737	0.270483	FALSE	FALSE	FALSE
Q9JJV5	Cacng3	211	S	HQQLRARSHSELLKK	SubWAT	2.05228	-0.781927	FALSE	FALSE	FALSE
Q9JJV5	Cacng3	211	S	HQQLRARSHSELLKK	Testes	3.82086	0.054566	FALSE	FALSE	FALSE
Q9JJV5	Cacng3	213	S	QLRARSHSELLKKST	BAT	3.75818	-0.0640211	FALSE	TRUE	FALSE
Q9JJV5	Cacng3	213	S	QLRARSHSELLKKST	Brain	12.7488	2.91388	TRUE	TRUE	FALSE
Q9JJV5	Cacng3	213	S	QLRARSHSELLKKST	Gastrocnemius	1.2161	-0.906014	FALSE	TRUE	FALSE
Q9JJV5	Cacng3	213	S	QLRARSHSELLKKST	Heart	2.61559	-0.442472	FALSE	TRUE	FALSE
Q9JJV5	Cacng3	213	S	QLRARSHSELLKKST	Kidney	2.17014	-0.590014	FALSE	TRUE	FALSE
Q9JJV5	Cacng3	213	S	QLRARSHSELLKKST	Liver	2.81504	-0.37641	FALSE	TRUE	FALSE
Q9JJV5	Cacng3	213	S	QLRARSHSELLKKST	Lung	2.47758	-0.488185	FALSE	TRUE	FALSE
Q9JJV5	Cacng3	213	S	QLRARSHSELLKKST	Pancreas	3.62427	-0.108377	FALSE	TRUE	FALSE
Q9JJV5	Cacng3	213	S	QLRARSHSELLKKST	Small_intestine	4.32436	0.123511	FALSE	TRUE	FALSE
Q9JJV5	Cacng3	213	S	QLRARSHSELLKKST	Spleen	5.95127	0.662379	FALSE	TRUE	FALSE
Q9JJV5	Cacng3	213	S	QLRARSHSELLKKST	SubWAT	3.24257	-0.234802	FALSE	TRUE	FALSE
Q9JJV5	Cacng3	213	S	QLRARSHSELLKKST	Testes	2.47369	-0.489471	FALSE	TRUE	FALSE
Q9JJV5	Cacng3	248	S	EPRSRDLSPISKGFH	BAT	2.58062	-0.746123	FALSE	TRUE	FALSE
Q9JJV5	Cacng3	248	S	EPRSRDLSPISKGFH	Brain	14.6173	2.64104	TRUE	TRUE	FALSE
Q9JJV5	Cacng3	248	S	EPRSRDLSPISKGFH	Gastrocnemius	4.17035	-0.298766	FALSE	TRUE	FALSE
Q9JJV5	Cacng3	248	S	EPRSRDLSPISKGFH	Heart	5.35823	0.0355056	FALSE	TRUE	FALSE
Q9JJV5	Cacng3	248	S	EPRSRDLSPISKGFH	Kidney	9.05332	1.07531	FALSE	TRUE	FALSE
Q9JJV5	Cacng3	248	S	EPRSRDLSPISKGFH	Liver	2.80542	-0.682862	FALSE	TRUE	FALSE
Q9JJV5	Cacng3	248	S	EPRSRDLSPISKGFH	Lung	4.07386	-0.325918	FALSE	TRUE	FALSE
Q9JJV5	Cacng3	248	S	EPRSRDLSPISKGFH	Pancreas	1.8705	-0.945953	FALSE	TRUE	FALSE
Q9JJV5	Cacng3	248	S	EPRSRDLSPISKGFH	Small_intestine	4.08264	-0.323449	FALSE	TRUE	FALSE
Q9JJV5	Cacng3	248	S	EPRSRDLSPISKGFH	Spleen	6.88779	0.465928	FALSE	TRUE	FALSE
Q9JJV5	Cacng3	248	S	EPRSRDLSPISKGFH	SubWAT	3.19251	-0.573934	FALSE	TRUE	FALSE
Q9JJV5	Cacng3	248	S	EPRSRDLSPISKGFH	Testes	4.0921	-0.320787	FALSE	TRUE	FALSE
Q9JJV5	Cacng3	251	S	SRDLSPISKGFHTIP	BAT	5.01848	0.760137	FALSE	FALSE	FALSE
Q9JJV5	Cacng3	251	S	SRDLSPISKGFHTIP	Brain	7.43015	2.27335	TRUE	FALSE	FALSE
Q9JJV5	Cacng3	251	S	SRDLSPISKGFHTIP	Gastrocnemius	2.72685	-0.677751	FALSE	FALSE	FALSE
Q9JJV5	Cacng3	251	S	SRDLSPISKGFHTIP	Heart	1.95887	-1.15962	FALSE	FALSE	FALSE
Q9JJV5	Cacng3	251	S	SRDLSPISKGFHTIP	Kidney	2.96812	-0.526369	FALSE	FALSE	FALSE
Q9JJV5	Cacng3	251	S	SRDLSPISKGFHTIP	Liver	2.28602	-0.954352	FALSE	FALSE	FALSE
Q9JJV5	Cacng3	251	S	SRDLSPISKGFHTIP	Lung	3.31667	-0.307666	FALSE	FALSE	FALSE
Q9JJV5	Cacng3	251	S	SRDLSPISKGFHTIP	Pancreas	3.46279	-0.215982	FALSE	FALSE	FALSE
Q9JJV5	Cacng3	251	S	SRDLSPISKGFHTIP	Small_intestine	5.8377	1.27416	FALSE	FALSE	FALSE
Q9JJV5	Cacng3	251	S	SRDLSPISKGFHTIP	Spleen	3.74228	-0.0406171	FALSE	FALSE	FALSE
Q9JJV5	Cacng3	251	S	SRDLSPISKGFHTIP	SubWAT	4.18558	0.237532	FALSE	FALSE	FALSE
Q9JJV5	Cacng3	251	S	SRDLSPISKGFHTIP	Testes	2.75066	-0.662814	FALSE	FALSE	FALSE
Q9JJV5	Cacng3	266	T	STDISMFTLSRDPSK	BAT	3.87737	0.00417691	FALSE	FALSE	FALSE
Q9JJV5	Cacng3	266	T	STDISMFTLSRDPSK	Brain	12.072	2.88276	TRUE	FALSE	FALSE
Q9JJV5	Cacng3	266	T	STDISMFTLSRDPSK	Gastrocnemius	4.73566	0.305671	FALSE	FALSE	FALSE
Q9JJV5	Cacng3	266	T	STDISMFTLSRDPSK	Heart	2.86562	-0.351226	FALSE	FALSE	FALSE
Q9JJV5	Cacng3	266	T	STDISMFTLSRDPSK	Kidney	3.42159	-0.15593	FALSE	FALSE	FALSE
Q9JJV5	Cacng3	266	T	STDISMFTLSRDPSK	Liver	4.20515	0.119318	FALSE	FALSE	FALSE
Q9JJV5	Cacng3	266	T	STDISMFTLSRDPSK	Lung	2.7878	-0.378565	FALSE	FALSE	FALSE
Q9JJV5	Cacng3	266	T	STDISMFTLSRDPSK	Pancreas	3.77229	-0.0327351	FALSE	FALSE	FALSE
Q9JJV5	Cacng3	266	T	STDISMFTLSRDPSK	Small_intestine	2.90279	-0.338172	FALSE	FALSE	FALSE
Q9JJV5	Cacng3	266	T	STDISMFTLSRDPSK	Spleen	1.74162	-0.746062	FALSE	FALSE	FALSE
Q9JJV5	Cacng3	266	T	STDISMFTLSRDPSK	SubWAT	0.244873	-1.27183	FALSE	FALSE	FALSE
Q9JJV5	Cacng3	266	T	STDISMFTLSRDPSK	Testes	3.759	-0.0374059	FALSE	FALSE	FALSE
Q9JJV5	Cacng3	272	S	FTLSRDPSKLTMGTL	BAT	2.61588	-0.437468	FALSE	FALSE	FALSE
Q9JJV5	Cacng3	272	S	FTLSRDPSKLTMGTL	Brain	10.633	2.7859	TRUE	FALSE	FALSE
Q9JJV5	Cacng3	272	S	FTLSRDPSKLTMGTL	Gastrocnemius	2.45191	-0.503393	FALSE	FALSE	FALSE
Q9JJV5	Cacng3	272	S	FTLSRDPSKLTMGTL	Heart	2.07067	-0.656677	FALSE	FALSE	FALSE
Q9JJV5	Cacng3	272	S	FTLSRDPSKLTMGTL	Kidney	5.55011	0.74228	FALSE	FALSE	FALSE
Q9JJV5	Cacng3	272	S	FTLSRDPSKLTMGTL	Liver	2.18072	-0.612428	FALSE	FALSE	FALSE
Q9JJV5	Cacng3	272	S	FTLSRDPSKLTMGTL	Lung	5.09962	0.561151	FALSE	FALSE	FALSE
Q9JJV5	Cacng3	272	S	FTLSRDPSKLTMGTL	Pancreas	2.86745	-0.336322	FALSE	FALSE	FALSE
Q9JJV5	Cacng3	272	S	FTLSRDPSKLTMGTL	Small_intestine	3.7966	0.0372546	FALSE	FALSE	FALSE
Q9JJV5	Cacng3	272	S	FTLSRDPSKLTMGTL	Spleen	2.00178	-0.684373	FALSE	FALSE	FALSE
Q9JJV5	Cacng3	272	S	FTLSRDPSKLTMGTL	SubWAT	1.93743	-0.710248	FALSE	FALSE	FALSE
Q9JJV5	Cacng3	272	S	FTLSRDPSKLTMGTL	Testes	3.24212	-0.185679	FALSE	FALSE	FALSE
Q9JJV5	Cacng3	282	S	TMGTLLNSDRDHAFL	BAT	4.47851	0.542865	FALSE	FALSE	FALSE
Q9JJV5	Cacng3	282	S	TMGTLLNSDRDHAFL	Brain	8.67166	2.7953	TRUE	FALSE	FALSE
Q9JJV5	Cacng3	282	S	TMGTLLNSDRDHAFL	Gastrocnemius	3.6224	0.0829873	FALSE	FALSE	FALSE
Q9JJV5	Cacng3	282	S	TMGTLLNSDRDHAFL	Heart	3.51274	0.0240803	FALSE	FALSE	FALSE
Q9JJV5	Cacng3	282	S	TMGTLLNSDRDHAFL	Kidney	1.74306	-0.92654	FALSE	FALSE	FALSE
Q9JJV5	Cacng3	282	S	TMGTLLNSDRDHAFL	Liver	2.87546	-0.318248	FALSE	FALSE	FALSE
Q9JJV5	Cacng3	282	S	TMGTLLNSDRDHAFL	Lung	2.97146	-0.26668	FALSE	FALSE	FALSE
Q9JJV5	Cacng3	282	S	TMGTLLNSDRDHAFL	Pancreas	3.05472	-0.221955	FALSE	FALSE	FALSE
Q9JJV5	Cacng3	282	S	TMGTLLNSDRDHAFL	Small_intestine	1.89997	-0.842255	FALSE	FALSE	FALSE
Q9JJV5	Cacng3	282	S	TMGTLLNSDRDHAFL	Spleen	1.73418	-0.931311	FALSE	FALSE	FALSE
Q9JJV5	Cacng3	282	S	TMGTLLNSDRDHAFL	SubWAT	2.90051	-0.304792	FALSE	FALSE	FALSE
Q9JJV5	Cacng3	282	S	TMGTLLNSDRDHAFL	Testes	4.15028	0.366548	FALSE	FALSE	FALSE
Q9JJV5	Cacng3	294	S	AFLQFHNSTPKEFKE	BAT	3.99021	0.269117	FALSE	FALSE	FALSE
Q9JJV5	Cacng3	294	S	AFLQFHNSTPKEFKE	Brain	8.5521	2.69044	TRUE	FALSE	FALSE
Q9JJV5	Cacng3	294	S	AFLQFHNSTPKEFKE	Gastrocnemius	3.56722	0.0446033	FALSE	FALSE	FALSE
Q9JJV5	Cacng3	294	S	AFLQFHNSTPKEFKE	Heart	1.73161	-0.929687	FALSE	FALSE	FALSE
Q9JJV5	Cacng3	294	S	AFLQFHNSTPKEFKE	Kidney	2.5823	-0.478163	FALSE	FALSE	FALSE
Q9JJV5	Cacng3	294	S	AFLQFHNSTPKEFKE	Liver	1.58896	-1.0054	FALSE	FALSE	FALSE
Q9JJV5	Cacng3	294	S	AFLQFHNSTPKEFKE	Lung	3.74361	0.138226	FALSE	FALSE	FALSE
Q9JJV5	Cacng3	294	S	AFLQFHNSTPKEFKE	Pancreas	4.52222	0.551493	FALSE	FALSE	FALSE
Q9JJV5	Cacng3	294	S	AFLQFHNSTPKEFKE	Small_intestine	1.6847	-0.954583	FALSE	FALSE	FALSE
Q9JJV5	Cacng3	294	S	AFLQFHNSTPKEFKE	Spleen	2.4385	-0.554487	FALSE	FALSE	FALSE
Q9JJV5	Cacng3	294	S	AFLQFHNSTPKEFKE	SubWAT	3.53364	0.0267832	FALSE	FALSE	FALSE
Q9JJV5	Cacng3	294	S	AFLQFHNSTPKEFKE	Testes	3.86311	0.201658	FALSE	FALSE	FALSE
Q9JJV5	Cacng3	295	T	FLQFHNSTPKEFKES	BAT	1.69955	-0.697259	FALSE	FALSE	FALSE
Q9JJV5	Cacng3	295	T	FLQFHNSTPKEFKES	Brain	11.6878	3.03102	TRUE	FALSE	FALSE
Q9JJV5	Cacng3	295	T	FLQFHNSTPKEFKES	Gastrocnemius	1.70664	-0.694612	FALSE	FALSE	FALSE
Q9JJV5	Cacng3	295	T	FLQFHNSTPKEFKES	Heart	2.67288	-0.333946	FALSE	FALSE	FALSE
Q9JJV5	Cacng3	295	T	FLQFHNSTPKEFKES	Kidney	2.7618	-0.300758	FALSE	FALSE	FALSE
Q9JJV5	Cacng3	295	T	FLQFHNSTPKEFKES	Liver	2.89767	-0.250042	FALSE	FALSE	FALSE
Q9JJV5	Cacng3	295	T	FLQFHNSTPKEFKES	Lung	2.61537	-0.355412	FALSE	FALSE	FALSE
Q9JJV5	Cacng3	295	T	FLQFHNSTPKEFKES	Pancreas	2.3798	-0.443343	FALSE	FALSE	FALSE
Q9JJV5	Cacng3	295	T	FLQFHNSTPKEFKES	Small_intestine	2.50017	-0.398414	FALSE	FALSE	FALSE
Q9JJV5	Cacng3	295	T	FLQFHNSTPKEFKES	Spleen	3.92009	0.131594	FALSE	FALSE	FALSE
Q9JJV5	Cacng3	295	T	FLQFHNSTPKEFKES	SubWAT	3.64332	0.028284	FALSE	FALSE	FALSE
Q9JJV5	Cacng3	295	T	FLQFHNSTPKEFKES	Testes	4.3254	0.282884	FALSE	FALSE	FALSE
Q9JJV5	Cacng3	302	S	TPKEFKESLHNNPAN	BAT	3.22978	-0.114047	FALSE	FALSE	FALSE
Q9JJV5	Cacng3	302	S	TPKEFKESLHNNPAN	Brain	6.21806	2.49276	TRUE	FALSE	FALSE
Q9JJV5	Cacng3	302	S	TPKEFKESLHNNPAN	Gastrocnemius	3.01987	-0.297155	FALSE	FALSE	FALSE
Q9JJV5	Cacng3	302	S	TPKEFKESLHNNPAN	Heart	3.42444	0.0557609	FALSE	FALSE	FALSE
Q9JJV5	Cacng3	302	S	TPKEFKESLHNNPAN	Kidney	2.01364	-1.17493	FALSE	FALSE	FALSE
Q9JJV5	Cacng3	302	S	TPKEFKESLHNNPAN	Liver	2.50511	-0.746204	FALSE	FALSE	FALSE
Q9JJV5	Cacng3	302	S	TPKEFKESLHNNPAN	Lung	4.38591	0.894494	FALSE	FALSE	FALSE
Q9JJV5	Cacng3	302	S	TPKEFKESLHNNPAN	Pancreas	3.25842	-0.0890657	FALSE	FALSE	FALSE
Q9JJV5	Cacng3	302	S	TPKEFKESLHNNPAN	Small_intestine	1.99785	-1.18871	FALSE	FALSE	FALSE
Q9JJV5	Cacng3	302	S	TPKEFKESLHNNPAN	Spleen	3.00997	-0.305797	FALSE	FALSE	FALSE
Q9JJV5	Cacng3	302	S	TPKEFKESLHNNPAN	SubWAT	4.08871	0.635238	FALSE	FALSE	FALSE
Q9JJV5	Cacng3	302	S	TPKEFKESLHNNPAN	Testes	3.17441	-0.162344	FALSE	FALSE	FALSE
Q9JJV9	Scn5a	459	S	GVDTVSRSSLEMSPL	BAT	2.59786	-0.459889	FALSE	TRUE	FALSE
Q9JJV9	Scn5a	459	S	GVDTVSRSSLEMSPL	Brain	8.58716	2.90933	TRUE	TRUE	FALSE
Q9JJV9	Scn5a	459	S	GVDTVSRSSLEMSPL	Gastrocnemius	1.72882	-0.948758	FALSE	TRUE	FALSE
Q9JJV9	Scn5a	459	S	GVDTVSRSSLEMSPL	Heart	2.8637	-0.310343	FALSE	TRUE	FALSE
Q9JJV9	Scn5a	459	S	GVDTVSRSSLEMSPL	Kidney	3.27533	-0.0787874	FALSE	TRUE	FALSE
Q9JJV9	Scn5a	459	S	GVDTVSRSSLEMSPL	Liver	2.81328	-0.33871	FALSE	TRUE	FALSE
Q9JJV9	Scn5a	459	S	GVDTVSRSSLEMSPL	Lung	3.89431	0.269418	FALSE	TRUE	FALSE
Q9JJV9	Scn5a	459	S	GVDTVSRSSLEMSPL	Pancreas	3.9506	0.301082	FALSE	TRUE	FALSE
Q9JJV9	Scn5a	459	S	GVDTVSRSSLEMSPL	Small_intestine	3.55242	0.0770884	FALSE	TRUE	FALSE
Q9JJV9	Scn5a	459	S	GVDTVSRSSLEMSPL	Spleen	2.41497	-0.562775	FALSE	TRUE	FALSE
Q9JJV9	Scn5a	459	S	GVDTVSRSSLEMSPL	SubWAT	1.90602	-0.849078	FALSE	TRUE	FALSE
Q9JJV9	Scn5a	459	S	GVDTVSRSSLEMSPL	Testes	3.40013	-0.00857873	FALSE	TRUE	FALSE
Q9JJV9	Scn5a	460	S	VDTVSRSSLEMSPLA	BAT	4.26166	-0.160454	FALSE	TRUE	FALSE
Q9JJV9	Scn5a	460	S	VDTVSRSSLEMSPLA	Brain	7.80801	1.16798	FALSE	TRUE	FALSE
Q9JJV9	Scn5a	460	S	VDTVSRSSLEMSPLA	Gastrocnemius	3.0235	-0.624258	FALSE	TRUE	FALSE
Q9JJV9	Scn5a	460	S	VDTVSRSSLEMSPLA	Heart	11.5316	2.56282	TRUE	TRUE	FALSE
Q9JJV9	Scn5a	460	S	VDTVSRSSLEMSPLA	Kidney	3.21338	-0.55313	FALSE	TRUE	FALSE
Q9JJV9	Scn5a	460	S	VDTVSRSSLEMSPLA	Liver	2.22448	-0.923565	FALSE	TRUE	FALSE
Q9JJV9	Scn5a	460	S	VDTVSRSSLEMSPLA	Lung	5.48343	0.297213	FALSE	TRUE	FALSE
Q9JJV9	Scn5a	460	S	VDTVSRSSLEMSPLA	Pancreas	4.11653	-0.214818	FALSE	TRUE	FALSE
Q9JJV9	Scn5a	460	S	VDTVSRSSLEMSPLA	Small_intestine	5.15083	0.172625	FALSE	TRUE	FALSE
Q9JJV9	Scn5a	460	S	VDTVSRSSLEMSPLA	Spleen	2.114	-0.964951	FALSE	TRUE	FALSE
Q9JJV9	Scn5a	460	S	VDTVSRSSLEMSPLA	SubWAT	3.05133	-0.613835	FALSE	TRUE	FALSE
Q9JJV9	Scn5a	460	S	VDTVSRSSLEMSPLA	Testes	4.30123	-0.14563	FALSE	TRUE	FALSE
Q9JJV9	Scn5a	483	S	SKRRKRLSSGTEDGG	BAT	3.86933	0.243213	FALSE	TRUE	FALSE
Q9JJV9	Scn5a	483	S	SKRRKRLSSGTEDGG	Brain	2.74895	-0.396504	FALSE	TRUE	FALSE
Q9JJV9	Scn5a	483	S	SKRRKRLSSGTEDGG	Gastrocnemius	3.74672	0.173205	FALSE	TRUE	FALSE
Q9JJV9	Scn5a	483	S	SKRRKRLSSGTEDGG	Heart	8.29466	2.76998	TRUE	TRUE	FALSE
Q9JJV9	Scn5a	483	S	SKRRKRLSSGTEDGG	Kidney	2.10664	-0.763246	FALSE	TRUE	FALSE
Q9JJV9	Scn5a	483	S	SKRRKRLSSGTEDGG	Liver	3.27993	-0.0933231	FALSE	TRUE	FALSE
Q9JJV9	Scn5a	483	S	SKRRKRLSSGTEDGG	Lung	2.84006	-0.34448	FALSE	TRUE	FALSE
Q9JJV9	Scn5a	483	S	SKRRKRLSSGTEDGG	Pancreas	2.70365	-0.422365	FALSE	TRUE	FALSE
Q9JJV9	Scn5a	483	S	SKRRKRLSSGTEDGG	Small_intestine	4.07981	0.363391	FALSE	TRUE	FALSE
Q9JJV9	Scn5a	483	S	SKRRKRLSSGTEDGG	Spleen	3.06082	-0.218434	FALSE	TRUE	FALSE
Q9JJV9	Scn5a	483	S	SKRRKRLSSGTEDGG	SubWAT	0.965297	-1.41493	FALSE	TRUE	FALSE
Q9JJV9	Scn5a	483	S	SKRRKRLSSGTEDGG	Testes	3.62463	0.10349	FALSE	TRUE	FALSE
Q9JJV9	Scn5a	484	S	KRRKRLSSGTEDGGD	BAT	2.31784	-0.487626	FALSE	TRUE	FALSE
Q9JJV9	Scn5a	484	S	KRRKRLSSGTEDGGD	Brain	3.35872	-0.152623	FALSE	TRUE	FALSE
Q9JJV9	Scn5a	484	S	KRRKRLSSGTEDGGD	Gastrocnemius	1.04708	-0.896614	FALSE	TRUE	FALSE
Q9JJV9	Scn5a	484	S	KRRKRLSSGTEDGGD	Heart	12.7335	2.86462	TRUE	TRUE	FALSE
Q9JJV9	Scn5a	484	S	KRRKRLSSGTEDGGD	Kidney	1.94035	-0.609121	FALSE	TRUE	FALSE
Q9JJV9	Scn5a	484	S	KRRKRLSSGTEDGGD	Liver	2.29738	-0.494213	FALSE	TRUE	FALSE
Q9JJV9	Scn5a	484	S	KRRKRLSSGTEDGGD	Lung	6.43411	0.837174	FALSE	TRUE	FALSE
Q9JJV9	Scn5a	484	S	KRRKRLSSGTEDGGD	Pancreas	3.21154	-0.199992	FALSE	TRUE	FALSE
Q9JJV9	Scn5a	484	S	KRRKRLSSGTEDGGD	Small_intestine	3.59072	-0.0779555	FALSE	TRUE	FALSE
Q9JJV9	Scn5a	484	S	KRRKRLSSGTEDGGD	Spleen	2.36734	-0.471696	FALSE	TRUE	FALSE
Q9JJV9	Scn5a	484	S	KRRKRLSSGTEDGGD	SubWAT	2.669	-0.374607	FALSE	TRUE	FALSE
Q9JJV9	Scn5a	484	S	KRRKRLSSGTEDGGD	Testes	4.0276	0.0626526	FALSE	TRUE	FALSE
Q9JJV9	Scn5a	510	S	PRALNQLSLTHGLSR	BAT	2.1891	-0.573622	FALSE	TRUE	FALSE
Q9JJV9	Scn5a	510	S	PRALNQLSLTHGLSR	Brain	1.69388	-0.711826	FALSE	TRUE	FALSE
Q9JJV9	Scn5a	510	S	PRALNQLSLTHGLSR	Gastrocnemius	0.929125	-0.92525	FALSE	TRUE	FALSE
Q9JJV9	Scn5a	510	S	PRALNQLSLTHGLSR	Heart	14.334	2.81573	TRUE	TRUE	FALSE
Q9JJV9	Scn5a	510	S	PRALNQLSLTHGLSR	Kidney	3.54633	-0.194853	FALSE	TRUE	FALSE
Q9JJV9	Scn5a	510	S	PRALNQLSLTHGLSR	Liver	3.83718	-0.113685	FALSE	TRUE	FALSE
Q9JJV9	Scn5a	510	S	PRALNQLSLTHGLSR	Lung	6.93386	0.750522	FALSE	TRUE	FALSE
Q9JJV9	Scn5a	510	S	PRALNQLSLTHGLSR	Pancreas	2.27761	-0.548921	FALSE	TRUE	FALSE
Q9JJV9	Scn5a	510	S	PRALNQLSLTHGLSR	Small_intestine	5.59411	0.376631	FALSE	TRUE	FALSE
Q9JJV9	Scn5a	510	S	PRALNQLSLTHGLSR	Spleen	2.80397	-0.402029	FALSE	TRUE	FALSE
Q9JJV9	Scn5a	510	S	PRALNQLSLTHGLSR	SubWAT	2.8359	-0.393118	FALSE	TRUE	FALSE
Q9JJV9	Scn5a	510	S	PRALNQLSLTHGLSR	Testes	3.95939	-0.0795792	FALSE	TRUE	FALSE
Q9JJV9	Scn5a	516	S	LSLTHGLSRTSMRPR	BAT	3.038	-0.359273	FALSE	TRUE	FALSE
Q9JJV9	Scn5a	516	S	LSLTHGLSRTSMRPR	Brain	3.38881	-0.241401	FALSE	TRUE	FALSE
Q9JJV9	Scn5a	516	S	LSLTHGLSRTSMRPR	Gastrocnemius	2.89539	-0.407194	FALSE	TRUE	FALSE
Q9JJV9	Scn5a	516	S	LSLTHGLSRTSMRPR	Heart	12.5409	2.83375	TRUE	TRUE	FALSE
Q9JJV9	Scn5a	516	S	LSLTHGLSRTSMRPR	Kidney	3.92906	-0.0598717	FALSE	TRUE	FALSE
Q9JJV9	Scn5a	516	S	LSLTHGLSRTSMRPR	Liver	3.29642	-0.272445	FALSE	TRUE	FALSE
Q9JJV9	Scn5a	516	S	LSLTHGLSRTSMRPR	Lung	6.22743	0.712394	FALSE	TRUE	FALSE
Q9JJV9	Scn5a	516	S	LSLTHGLSRTSMRPR	Pancreas	3.71845	-0.130639	FALSE	TRUE	FALSE
Q9JJV9	Scn5a	516	S	LSLTHGLSRTSMRPR	Small_intestine	1.06116	-1.02351	FALSE	TRUE	FALSE
Q9JJV9	Scn5a	516	S	LSLTHGLSRTSMRPR	Spleen	4.62814	0.175022	FALSE	TRUE	FALSE
Q9JJV9	Scn5a	516	S	LSLTHGLSRTSMRPR	SubWAT	3.18326	-0.310467	FALSE	TRUE	FALSE
Q9JJV9	Scn5a	516	S	LSLTHGLSRTSMRPR	Testes	1.38002	-0.916368	FALSE	TRUE	FALSE
Q9JJV9	Scn5a	525	S	TSMRPRSSRGSIFTF	BAT	2.7566	-0.46188	FALSE	TRUE	FALSE
Q9JJV9	Scn5a	525	S	TSMRPRSSRGSIFTF	Brain	4.41104	0.290105	FALSE	TRUE	FALSE
Q9JJV9	Scn5a	525	S	TSMRPRSSRGSIFTF	Gastrocnemius	2.36237	-0.641069	FALSE	TRUE	FALSE
Q9JJV9	Scn5a	525	S	TSMRPRSSRGSIFTF	Heart	10.2151	2.9282	TRUE	TRUE	FALSE
Q9JJV9	Scn5a	525	S	TSMRPRSSRGSIFTF	Kidney	4.34638	0.260717	FALSE	TRUE	FALSE
Q9JJV9	Scn5a	525	S	TSMRPRSSRGSIFTF	Liver	3.28244	-0.222874	FALSE	TRUE	FALSE
Q9JJV9	Scn5a	525	S	TSMRPRSSRGSIFTF	Lung	2.90404	-0.394868	FALSE	TRUE	FALSE
Q9JJV9	Scn5a	525	S	TSMRPRSSRGSIFTF	Pancreas	1.65394	-0.963073	FALSE	TRUE	FALSE
Q9JJV9	Scn5a	525	S	TSMRPRSSRGSIFTF	Small_intestine	2.71656	-0.48008	FALSE	TRUE	FALSE
Q9JJV9	Scn5a	525	S	TSMRPRSSRGSIFTF	Spleen	2.77339	-0.454252	FALSE	TRUE	FALSE
Q9JJV9	Scn5a	525	S	TSMRPRSSRGSIFTF	SubWAT	4.33629	0.256129	FALSE	TRUE	FALSE
Q9JJV9	Scn5a	525	S	TSMRPRSSRGSIFTF	Testes	3.51526	-0.117051	FALSE	TRUE	FALSE
Q9JJV9	Scn5a	528	S	RPRSSRGSIFTFRRR	BAT	2.67237	-0.327349	FALSE	TRUE	FALSE
Q9JJV9	Scn5a	528	S	RPRSSRGSIFTFRRR	Brain	3.20793	-0.159206	FALSE	TRUE	FALSE
Q9JJV9	Scn5a	528	S	RPRSSRGSIFTFRRR	Gastrocnemius	2.30511	-0.442656	FALSE	TRUE	FALSE
Q9JJV9	Scn5a	528	S	RPRSSRGSIFTFRRR	Heart	13.5979	3.10282	TRUE	TRUE	FALSE
Q9JJV9	Scn5a	528	S	RPRSSRGSIFTFRRR	Kidney	4.16209	0.140361	FALSE	TRUE	FALSE
Q9JJV9	Scn5a	528	S	RPRSSRGSIFTFRRR	Liver	2.48038	-0.387627	FALSE	TRUE	FALSE
Q9JJV9	Scn5a	528	S	RPRSSRGSIFTFRRR	Lung	1.94259	-0.556474	FALSE	TRUE	FALSE
Q9JJV9	Scn5a	528	S	RPRSSRGSIFTFRRR	Pancreas	2.49946	-0.381637	FALSE	TRUE	FALSE
Q9JJV9	Scn5a	528	S	RPRSSRGSIFTFRRR	Small_intestine	1.94011	-0.557253	FALSE	TRUE	FALSE
Q9JJV9	Scn5a	528	S	RPRSSRGSIFTFRRR	Spleen	2.97444	-0.232512	FALSE	TRUE	FALSE
Q9JJV9	Scn5a	528	S	RPRSSRGSIFTFRRR	SubWAT	3.81732	0.0321183	FALSE	TRUE	FALSE
Q9JJV9	Scn5a	528	S	RPRSSRGSIFTFRRR	Testes	2.98058	-0.230585	FALSE	TRUE	FALSE
Q9JJV9	Scn5a	531	T	SSRGSIFTFRRRDQG	BAT	3.98781	0.381463	FALSE	FALSE	FALSE
Q9JJV9	Scn5a	531	T	SSRGSIFTFRRRDQG	Brain	1.93458	-0.8834	FALSE	FALSE	FALSE
Q9JJV9	Scn5a	531	T	SSRGSIFTFRRRDQG	Gastrocnemius	2.50182	-0.533961	FALSE	FALSE	FALSE
Q9JJV9	Scn5a	531	T	SSRGSIFTFRRRDQG	Heart	7.63745	2.62977	TRUE	FALSE	FALSE
Q9JJV9	Scn5a	531	T	SSRGSIFTFRRRDQG	Kidney	2.22845	-0.702366	FALSE	FALSE	FALSE
Q9JJV9	Scn5a	531	T	SSRGSIFTFRRRDQG	Liver	3.55483	0.114729	FALSE	FALSE	FALSE
Q9JJV9	Scn5a	531	T	SSRGSIFTFRRRDQG	Lung	3.09662	-0.167545	FALSE	FALSE	FALSE
Q9JJV9	Scn5a	531	T	SSRGSIFTFRRRDQG	Pancreas	3.39297	0.0150198	FALSE	FALSE	FALSE
Q9JJV9	Scn5a	531	T	SSRGSIFTFRRRDQG	Small_intestine	4.60854	0.763852	FALSE	FALSE	FALSE
Q9JJV9	Scn5a	531	T	SSRGSIFTFRRRDQG	Spleen	2.76943	-0.369104	FALSE	FALSE	FALSE
Q9JJV9	Scn5a	531	T	SSRGSIFTFRRRDQG	SubWAT	3.40696	0.023635	FALSE	FALSE	FALSE
Q9JJV9	Scn5a	531	T	SSRGSIFTFRRRDQG	Testes	1.30362	-1.2721	FALSE	FALSE	FALSE
Q9JJV9	Scn5a	571	S	PWPLRRPSTQGQPGF	BAT	4.38512	0.0285795	FALSE	TRUE	TRUE
Q9JJV9	Scn5a	571	S	PWPLRRPSTQGQPGF	Brain	1.21551	-0.753149	FALSE	TRUE	TRUE
Q9JJV9	Scn5a	571	S	PWPLRRPSTQGQPGF	Gastrocnemius	4.20931	-0.01478	FALSE	TRUE	TRUE
Q9JJV9	Scn5a	571	S	PWPLRRPSTQGQPGF	Heart	15.0346	2.65509	TRUE	TRUE	TRUE
Q9JJV9	Scn5a	571	S	PWPLRRPSTQGQPGF	Kidney	1.93879	-0.574766	FALSE	TRUE	TRUE
Q9JJV9	Scn5a	571	S	PWPLRRPSTQGQPGF	Liver	3.43386	-0.206033	FALSE	TRUE	TRUE
Q9JJV9	Scn5a	571	S	PWPLRRPSTQGQPGF	Lung	9.43361	1.2737	FALSE	TRUE	TRUE
Q9JJV9	Scn5a	571	S	PWPLRRPSTQGQPGF	Pancreas	1.83586	-0.60015	FALSE	TRUE	TRUE
Q9JJV9	Scn5a	571	S	PWPLRRPSTQGQPGF	Small_intestine	1.15034	-0.769221	FALSE	TRUE	TRUE
Q9JJV9	Scn5a	571	S	PWPLRRPSTQGQPGF	Spleen	3.74028	-0.13046	FALSE	TRUE	TRUE
Q9JJV9	Scn5a	571	S	PWPLRRPSTQGQPGF	SubWAT	2.63413	-0.403271	FALSE	TRUE	TRUE
Q9JJV9	Scn5a	571	S	PWPLRRPSTQGQPGF	Testes	2.21947	-0.50554	FALSE	TRUE	TRUE
Q9JJV9	Scn5a	572	T	WPLRRPSTQGQPGFG	BAT	3.21552	-0.320625	FALSE	FALSE	FALSE
Q9JJV9	Scn5a	572	T	WPLRRPSTQGQPGFG	Brain	4.19327	0.138179	FALSE	FALSE	FALSE
Q9JJV9	Scn5a	572	T	WPLRRPSTQGQPGFG	Gastrocnemius	7.28411	1.58855	FALSE	FALSE	FALSE
Q9JJV9	Scn5a	572	T	WPLRRPSTQGQPGFG	Heart	2.11786	-0.835697	FALSE	FALSE	FALSE
Q9JJV9	Scn5a	572	T	WPLRRPSTQGQPGFG	Kidney	1.51853	-1.11693	FALSE	FALSE	FALSE
Q9JJV9	Scn5a	572	T	WPLRRPSTQGQPGFG	Liver	2.71892	-0.553655	FALSE	FALSE	FALSE
Q9JJV9	Scn5a	572	T	WPLRRPSTQGQPGFG	Lung	6.79425	1.35868	FALSE	FALSE	FALSE
Q9JJV9	Scn5a	572	T	WPLRRPSTQGQPGFG	Pancreas	7.00153	1.45595	FALSE	FALSE	FALSE
Q9JJV9	Scn5a	572	T	WPLRRPSTQGQPGFG	Small_intestine	5.12164	0.573817	FALSE	FALSE	FALSE
Q9JJV9	Scn5a	572	T	WPLRRPSTQGQPGFG	Spleen	2.09366	-0.847053	FALSE	FALSE	FALSE
Q9JJV9	Scn5a	572	T	WPLRRPSTQGQPGFG	SubWAT	2.70363	-0.560827	FALSE	FALSE	FALSE
Q9JJV9	Scn5a	572	T	WPLRRPSTQGQPGFG	Testes	2.02264	-0.88038	FALSE	FALSE	FALSE
Q9JJV9	Scn5a	1005	S	ATHSQLPSCIAAPRS	BAT	3.16696	-0.22247	FALSE	TRUE	FALSE
Q9JJV9	Scn5a	1005	S	ATHSQLPSCIAAPRS	Brain	2.06853	-0.613168	FALSE	TRUE	FALSE
Q9JJV9	Scn5a	1005	S	ATHSQLPSCIAAPRS	Gastrocnemius	2.69416	-0.390637	FALSE	TRUE	FALSE
Q9JJV9	Scn5a	1005	S	ATHSQLPSCIAAPRS	Heart	12.5041	3.09865	TRUE	TRUE	FALSE
Q9JJV9	Scn5a	1005	S	ATHSQLPSCIAAPRS	Kidney	3.53152	-0.0928003	FALSE	TRUE	FALSE
Q9JJV9	Scn5a	1005	S	ATHSQLPSCIAAPRS	Liver	2.70324	-0.387408	FALSE	TRUE	FALSE
Q9JJV9	Scn5a	1005	S	ATHSQLPSCIAAPRS	Lung	2.73404	-0.376452	FALSE	TRUE	FALSE
Q9JJV9	Scn5a	1005	S	ATHSQLPSCIAAPRS	Pancreas	2.91777	-0.311103	FALSE	TRUE	FALSE
Q9JJV9	Scn5a	1005	S	ATHSQLPSCIAAPRS	Small_intestine	3.63494	-0.0560158	FALSE	TRUE	FALSE
Q9JJV9	Scn5a	1005	S	ATHSQLPSCIAAPRS	Spleen	2.80883	-0.349851	FALSE	TRUE	FALSE
Q9JJV9	Scn5a	1005	S	ATHSQLPSCIAAPRS	SubWAT	2.37262	-0.505007	FALSE	TRUE	FALSE
Q9JJV9	Scn5a	1005	S	ATHSQLPSCIAAPRS	Testes	4.37232	0.206263	FALSE	TRUE	FALSE
Q9JJV9	Scn5a	1012	S	SCIAAPRSPPPPEVE	BAT	3.39136	-0.575841	FALSE	TRUE	FALSE
Q9JJV9	Scn5a	1012	S	SCIAAPRSPPPPEVE	Brain	10.1562	1.05054	FALSE	TRUE	FALSE
Q9JJV9	Scn5a	1012	S	SCIAAPRSPPPPEVE	Gastrocnemius	2.20268	-0.861619	FALSE	TRUE	FALSE
Q9JJV9	Scn5a	1012	S	SCIAAPRSPPPPEVE	Heart	13.1619	1.77317	FALSE	TRUE	FALSE
Q9JJV9	Scn5a	1012	S	SCIAAPRSPPPPEVE	Kidney	1.93977	-0.924826	FALSE	TRUE	FALSE
Q9JJV9	Scn5a	1012	S	SCIAAPRSPPPPEVE	Liver	4.31632	-0.353463	FALSE	TRUE	FALSE
Q9JJV9	Scn5a	1012	S	SCIAAPRSPPPPEVE	Lung	9.78127	0.960398	FALSE	TRUE	FALSE
Q9JJV9	Scn5a	1012	S	SCIAAPRSPPPPEVE	Pancreas	3.15077	-0.633683	FALSE	TRUE	FALSE
Q9JJV9	Scn5a	1012	S	SCIAAPRSPPPPEVE	Small_intestine	11.8992	1.46959	FALSE	TRUE	FALSE
Q9JJV9	Scn5a	1012	S	SCIAAPRSPPPPEVE	Spleen	3.23787	-0.612742	FALSE	TRUE	FALSE
Q9JJV9	Scn5a	1012	S	SCIAAPRSPPPPEVE	SubWAT	3.30687	-0.596153	FALSE	TRUE	FALSE
Q9JJV9	Scn5a	1012	S	SCIAAPRSPPPPEVE	Testes	2.89416	-0.695374	FALSE	TRUE	FALSE
Q9JJV9	Scn5a	1927	S	QRSVKHASFLFRQQA	BAT	2.3938	-0.704867	FALSE	TRUE	FALSE
Q9JJV9	Scn5a	1927	S	QRSVKHASFLFRQQA	Brain	3.21642	-0.394466	FALSE	TRUE	FALSE
Q9JJV9	Scn5a	1927	S	QRSVKHASFLFRQQA	Gastrocnemius	2.97838	-0.484288	FALSE	TRUE	FALSE
Q9JJV9	Scn5a	1927	S	QRSVKHASFLFRQQA	Heart	11.0505	2.56157	TRUE	TRUE	FALSE
Q9JJV9	Scn5a	1927	S	QRSVKHASFLFRQQA	Kidney	2.4659	-0.677661	FALSE	TRUE	FALSE
Q9JJV9	Scn5a	1927	S	QRSVKHASFLFRQQA	Liver	2.50253	-0.663839	FALSE	TRUE	FALSE
Q9JJV9	Scn5a	1927	S	QRSVKHASFLFRQQA	Lung	5.96246	0.641697	FALSE	TRUE	FALSE
Q9JJV9	Scn5a	1927	S	QRSVKHASFLFRQQA	Pancreas	3.29204	-0.365934	FALSE	TRUE	FALSE
Q9JJV9	Scn5a	1927	S	QRSVKHASFLFRQQA	Small_intestine	7.38098	1.17694	FALSE	TRUE	FALSE
Q9JJV9	Scn5a	1927	S	QRSVKHASFLFRQQA	Spleen	4.38008	0.0446174	FALSE	TRUE	FALSE
Q9JJV9	Scn5a	1927	S	QRSVKHASFLFRQQA	SubWAT	3.27577	-0.372073	FALSE	TRUE	FALSE
Q9JJV9	Scn5a	1927	S	QRSVKHASFLFRQQA	Testes	2.24319	-0.761697	FALSE	TRUE	FALSE
Q9JJW5	Myoz2	3	S	_____MLSHSAMVKQ	BAT	5.8436	1.38886	FALSE	TRUE	FALSE
Q9JJW5	Myoz2	3	S	_____MLSHSAMVKQ	Brain	5.46141	1.11777	FALSE	TRUE	FALSE
Q9JJW5	Myoz2	3	S	_____MLSHSAMVKQ	Gastrocnemius	3.18068	-0.499993	FALSE	TRUE	FALSE
Q9JJW5	Myoz2	3	S	_____MLSHSAMVKQ	Heart	6.27443	1.69446	FALSE	TRUE	FALSE
Q9JJW5	Myoz2	3	S	_____MLSHSAMVKQ	Kidney	3.22988	-0.465095	FALSE	TRUE	FALSE
Q9JJW5	Myoz2	3	S	_____MLSHSAMVKQ	Liver	2.607	-0.906917	FALSE	TRUE	FALSE
Q9JJW5	Myoz2	3	S	_____MLSHSAMVKQ	Lung	2.30673	-1.1199	FALSE	TRUE	FALSE
Q9JJW5	Myoz2	3	S	_____MLSHSAMVKQ	Pancreas	1.7848	-1.49012	FALSE	TRUE	FALSE
Q9JJW5	Myoz2	3	S	_____MLSHSAMVKQ	Small_intestine	4.20174	0.224263	FALSE	TRUE	FALSE
Q9JJW5	Myoz2	3	S	_____MLSHSAMVKQ	Spleen	4.1962	0.220331	FALSE	TRUE	FALSE
Q9JJW5	Myoz2	3	S	_____MLSHSAMVKQ	SubWAT	4.04289	0.111587	FALSE	TRUE	FALSE
Q9JJW5	Myoz2	3	S	_____MLSHSAMVKQ	Testes	3.49754	-0.27524	FALSE	TRUE	FALSE
Q9JJW5	Myoz2	16	S	KQRKQQASAITKEIH	BAT	3.67129	0.123122	FALSE	FALSE	FALSE
Q9JJW5	Myoz2	16	S	KQRKQQASAITKEIH	Brain	0.557961	-1.61851	FALSE	FALSE	FALSE
Q9JJW5	Myoz2	16	S	KQRKQQASAITKEIH	Gastrocnemius	1.34132	-1.18029	FALSE	FALSE	FALSE
Q9JJW5	Myoz2	16	S	KQRKQQASAITKEIH	Heart	7.45078	2.23741	TRUE	FALSE	FALSE
Q9JJW5	Myoz2	16	S	KQRKQQASAITKEIH	Kidney	2.85827	-0.33169	FALSE	FALSE	FALSE
Q9JJW5	Myoz2	16	S	KQRKQQASAITKEIH	Liver	4.03411	0.326091	FALSE	FALSE	FALSE
Q9JJW5	Myoz2	16	S	KQRKQQASAITKEIH	Lung	3.5019	0.0283629	FALSE	FALSE	FALSE
Q9JJW5	Myoz2	16	S	KQRKQQASAITKEIH	Pancreas	4.74552	0.724059	FALSE	FALSE	FALSE
Q9JJW5	Myoz2	16	S	KQRKQQASAITKEIH	Small_intestine	3.75258	0.168599	FALSE	FALSE	FALSE
Q9JJW5	Myoz2	16	S	KQRKQQASAITKEIH	Spleen	3.14344	-0.17216	FALSE	FALSE	FALSE
Q9JJW5	Myoz2	16	S	KQRKQQASAITKEIH	SubWAT	4.5164	0.595887	FALSE	FALSE	FALSE
Q9JJW5	Myoz2	16	S	KQRKQQASAITKEIH	Testes	1.84078	-0.900887	FALSE	FALSE	FALSE
Q9JJW5	Myoz2	19	T	KQQASAITKEIHGHD	BAT	3.16032	-0.537035	FALSE	FALSE	FALSE
Q9JJW5	Myoz2	19	T	KQQASAITKEIHGHD	Brain	2.91793	-0.784356	FALSE	FALSE	FALSE
Q9JJW5	Myoz2	19	T	KQQASAITKEIHGHD	Gastrocnemius	4.36017	0.687177	FALSE	FALSE	FALSE
Q9JJW5	Myoz2	19	T	KQQASAITKEIHGHD	Heart	5.9767	2.33653	TRUE	FALSE	FALSE
Q9JJW5	Myoz2	19	T	KQQASAITKEIHGHD	Kidney	4.10213	0.423895	FALSE	FALSE	FALSE
Q9JJW5	Myoz2	19	T	KQQASAITKEIHGHD	Liver	4.08896	0.410461	FALSE	FALSE	FALSE
Q9JJW5	Myoz2	19	T	KQQASAITKEIHGHD	Lung	3.86792	0.184928	FALSE	FALSE	FALSE
Q9JJW5	Myoz2	19	T	KQQASAITKEIHGHD	Pancreas	2.26495	-1.45059	FALSE	FALSE	FALSE
Q9JJW5	Myoz2	19	T	KQQASAITKEIHGHD	Small_intestine	2.67387	-1.03336	FALSE	FALSE	FALSE
Q9JJW5	Myoz2	19	T	KQQASAITKEIHGHD	Spleen	3.74988	0.064493	FALSE	FALSE	FALSE
Q9JJW5	Myoz2	19	T	KQQASAITKEIHGHD	SubWAT	3.01971	-0.680504	FALSE	FALSE	FALSE
Q9JJW5	Myoz2	19	T	KQQASAITKEIHGHD	Testes	4.05751	0.378367	FALSE	FALSE	FALSE
Q9JJW5	Myoz2	37	S	MDLGKKVSIPRDIMI	BAT	3.74029	-0.495817	FALSE	TRUE	FALSE
Q9JJW5	Myoz2	37	S	MDLGKKVSIPRDIMI	Brain	4.30212	-0.367153	FALSE	TRUE	FALSE
Q9JJW5	Myoz2	37	S	MDLGKKVSIPRDIMI	Gastrocnemius	12.2056	1.44282	FALSE	TRUE	FALSE
Q9JJW5	Myoz2	37	S	MDLGKKVSIPRDIMI	Heart	14.938	2.06856	TRUE	TRUE	FALSE
Q9JJW5	Myoz2	37	S	MDLGKKVSIPRDIMI	Kidney	3.66179	-0.513793	FALSE	TRUE	FALSE
Q9JJW5	Myoz2	37	S	MDLGKKVSIPRDIMI	Liver	1.70786	-0.961262	FALSE	TRUE	FALSE
Q9JJW5	Myoz2	37	S	MDLGKKVSIPRDIMI	Lung	9.9478	0.925759	FALSE	TRUE	FALSE
Q9JJW5	Myoz2	37	S	MDLGKKVSIPRDIMI	Pancreas	1.95833	-0.903903	FALSE	TRUE	FALSE
Q9JJW5	Myoz2	37	S	MDLGKKVSIPRDIMI	Small_intestine	3.65328	-0.515742	FALSE	TRUE	FALSE
Q9JJW5	Myoz2	37	S	MDLGKKVSIPRDIMI	Spleen	3.08212	-0.646545	FALSE	TRUE	FALSE
Q9JJW5	Myoz2	37	S	MDLGKKVSIPRDIMI	SubWAT	3.22796	-0.613146	FALSE	TRUE	FALSE
Q9JJW5	Myoz2	37	S	MDLGKKVSIPRDIMI	Testes	8.43895	0.580221	FALSE	TRUE	FALSE
Q9JJW5	Myoz2	77	S	FENFQYESRAQINHN	BAT	3.03795	-0.188918	FALSE	FALSE	FALSE
Q9JJW5	Myoz2	77	S	FENFQYESRAQINHN	Brain	4.20955	0.532652	FALSE	FALSE	FALSE
Q9JJW5	Myoz2	77	S	FENFQYESRAQINHN	Gastrocnemius	1.99767	-0.829613	FALSE	FALSE	FALSE
Q9JJW5	Myoz2	77	S	FENFQYESRAQINHN	Heart	6.93395	2.21057	TRUE	FALSE	FALSE
Q9JJW5	Myoz2	77	S	FENFQYESRAQINHN	Kidney	3.89396	0.338282	FALSE	FALSE	FALSE
Q9JJW5	Myoz2	77	S	FENFQYESRAQINHN	Liver	2.11918	-0.754778	FALSE	FALSE	FALSE
Q9JJW5	Myoz2	77	S	FENFQYESRAQINHN	Lung	5.0553	1.05353	FALSE	FALSE	FALSE
Q9JJW5	Myoz2	77	S	FENFQYESRAQINHN	Pancreas	2.42296	-0.567684	FALSE	FALSE	FALSE
Q9JJW5	Myoz2	77	S	FENFQYESRAQINHN	Small_intestine	4.06229	0.441958	FALSE	FALSE	FALSE
Q9JJW5	Myoz2	77	S	FENFQYESRAQINHN	Spleen	2.45908	-0.545439	FALSE	FALSE	FALSE
Q9JJW5	Myoz2	77	S	FENFQYESRAQINHN	SubWAT	0.785957	-1.57589	FALSE	FALSE	FALSE
Q9JJW5	Myoz2	77	S	FENFQYESRAQINHN	Testes	3.15851	-0.114671	FALSE	FALSE	FALSE
Q9JJW5	Myoz2	106	S	GGSQQGPSTPPNTPD	BAT	2.89252	-0.486629	FALSE	TRUE	FALSE
Q9JJW5	Myoz2	106	S	GGSQQGPSTPPNTPD	Brain	2.91898	-0.47685	FALSE	TRUE	FALSE
Q9JJW5	Myoz2	106	S	GGSQQGPSTPPNTPD	Gastrocnemius	8.31576	1.51754	FALSE	TRUE	FALSE
Q9JJW5	Myoz2	106	S	GGSQQGPSTPPNTPD	Heart	2.78985	-0.52457	FALSE	TRUE	FALSE
Q9JJW5	Myoz2	106	S	GGSQQGPSTPPNTPD	Kidney	4.0573	-0.0561849	FALSE	TRUE	FALSE
Q9JJW5	Myoz2	106	S	GGSQQGPSTPPNTPD	Liver	8.9648	1.75739	FALSE	TRUE	FALSE
Q9JJW5	Myoz2	106	S	GGSQQGPSTPPNTPD	Lung	4.40658	0.072893	FALSE	TRUE	FALSE
Q9JJW5	Myoz2	106	S	GGSQQGPSTPPNTPD	Pancreas	2.45049	-0.649983	FALSE	TRUE	FALSE
Q9JJW5	Myoz2	106	S	GGSQQGPSTPPNTPD	Small_intestine	1.90302	-0.8523	FALSE	TRUE	FALSE
Q9JJW5	Myoz2	106	S	GGSQQGPSTPPNTPD	Spleen	1.54492	-0.984635	FALSE	TRUE	FALSE
Q9JJW5	Myoz2	106	S	GGSQQGPSTPPNTPD	SubWAT	2.10308	-0.778367	FALSE	TRUE	FALSE
Q9JJW5	Myoz2	106	S	GGSQQGPSTPPNTPD	Testes	8.16468	1.4617	FALSE	TRUE	FALSE
Q9JJW5	Myoz2	107	T	GSQQGPSTPPNTPDP	BAT	11.483	0.501992	FALSE	TRUE	FALSE
Q9JJW5	Myoz2	107	T	GSQQGPSTPPNTPDP	Brain	2.7377	-1.08092	FALSE	TRUE	FALSE
Q9JJW5	Myoz2	107	T	GSQQGPSTPPNTPDP	Gastrocnemius	14.0785	0.971769	FALSE	TRUE	FALSE
Q9JJW5	Myoz2	107	T	GSQQGPSTPPNTPDP	Heart	18.9799	1.85893	FALSE	TRUE	FALSE
Q9JJW5	Myoz2	107	T	GSQQGPSTPPNTPDP	Kidney	5.27086	-0.622418	FALSE	TRUE	FALSE
Q9JJW5	Myoz2	107	T	GSQQGPSTPPNTPDP	Liver	9.79869	0.197127	FALSE	TRUE	FALSE
Q9JJW5	Myoz2	107	T	GSQQGPSTPPNTPDP	Lung	12.0426	0.603278	FALSE	TRUE	FALSE
Q9JJW5	Myoz2	107	T	GSQQGPSTPPNTPDP	Pancreas	11.3609	0.479886	FALSE	TRUE	FALSE
Q9JJW5	Myoz2	107	T	GSQQGPSTPPNTPDP	Small_intestine	2.10474	-1.19549	FALSE	TRUE	FALSE
Q9JJW5	Myoz2	107	T	GSQQGPSTPPNTPDP	Spleen	3.04898	-1.02458	FALSE	TRUE	FALSE
Q9JJW5	Myoz2	107	T	GSQQGPSTPPNTPDP	SubWAT	2.11281	-1.19403	FALSE	TRUE	FALSE
Q9JJW5	Myoz2	107	T	GSQQGPSTPPNTPDP	Testes	11.4966	0.504456	FALSE	TRUE	FALSE
Q9JJW5	Myoz2	116	S	PNTPDPRSPPNPENI	BAT	10.8715	0.521566	FALSE	TRUE	FALSE
Q9JJW5	Myoz2	116	S	PNTPDPRSPPNPENI	Brain	2.70644	-1.26878	FALSE	TRUE	FALSE
Q9JJW5	Myoz2	116	S	PNTPDPRSPPNPENI	Gastrocnemius	14.0433	1.21704	FALSE	TRUE	FALSE
Q9JJW5	Myoz2	116	S	PNTPDPRSPPNPENI	Heart	15.9579	1.63684	FALSE	TRUE	FALSE
Q9JJW5	Myoz2	116	S	PNTPDPRSPPNPENI	Kidney	3.40182	-1.1163	FALSE	TRUE	FALSE
Q9JJW5	Myoz2	116	S	PNTPDPRSPPNPENI	Liver	8.88145	0.0852075	FALSE	TRUE	FALSE
Q9JJW5	Myoz2	116	S	PNTPDPRSPPNPENI	Lung	11.7973	0.724555	FALSE	TRUE	FALSE
Q9JJW5	Myoz2	116	S	PNTPDPRSPPNPENI	Pancreas	9.85138	0.297882	FALSE	TRUE	FALSE
Q9JJW5	Myoz2	116	S	PNTPDPRSPPNPENI	Small_intestine	3.24352	-1.15101	FALSE	TRUE	FALSE
Q9JJW5	Myoz2	116	S	PNTPDPRSPPNPENI	Spleen	4.95365	-0.776034	FALSE	TRUE	FALSE
Q9JJW5	Myoz2	116	S	PNTPDPRSPPNPENI	SubWAT	4.64628	-0.84343	FALSE	TRUE	FALSE
Q9JJW5	Myoz2	116	S	PNTPDPRSPPNPENI	Testes	11.5597	0.67246	FALSE	TRUE	FALSE
Q9JJW5	Myoz2	128	S	ENIAPGYSGPLKEIP	BAT	2.33239	-0.944366	FALSE	FALSE	FALSE
Q9JJW5	Myoz2	128	S	ENIAPGYSGPLKEIP	Brain	3.78646	0.0165512	FALSE	FALSE	FALSE
Q9JJW5	Myoz2	128	S	ENIAPGYSGPLKEIP	Gastrocnemius	4.28826	0.348166	FALSE	FALSE	FALSE
Q9JJW5	Myoz2	128	S	ENIAPGYSGPLKEIP	Heart	8.15449	2.90315	TRUE	FALSE	FALSE
Q9JJW5	Myoz2	128	S	ENIAPGYSGPLKEIP	Kidney	3.5711	-0.125768	FALSE	FALSE	FALSE
Q9JJW5	Myoz2	128	S	ENIAPGYSGPLKEIP	Liver	3.0976	-0.438678	FALSE	FALSE	FALSE
Q9JJW5	Myoz2	128	S	ENIAPGYSGPLKEIP	Lung	4.34404	0.385029	FALSE	FALSE	FALSE
Q9JJW5	Myoz2	128	S	ENIAPGYSGPLKEIP	Pancreas	3.38125	-0.25123	FALSE	FALSE	FALSE
Q9JJW5	Myoz2	128	S	ENIAPGYSGPLKEIP	Small_intestine	2.82805	-0.616815	FALSE	FALSE	FALSE
Q9JJW5	Myoz2	128	S	ENIAPGYSGPLKEIP	Spleen	3.31719	-0.293565	FALSE	FALSE	FALSE
Q9JJW5	Myoz2	128	S	ENIAPGYSGPLKEIP	SubWAT	2.5523	-0.799043	FALSE	FALSE	FALSE
Q9JJW5	Myoz2	128	S	ENIAPGYSGPLKEIP	Testes	3.48384	-0.183435	FALSE	FALSE	FALSE
Q9JJW5	Myoz2	141	T	IPPERFNTTAVPKYY	BAT	2.79045	-0.644625	FALSE	FALSE	FALSE
Q9JJW5	Myoz2	141	T	IPPERFNTTAVPKYY	Brain	3.29209	-0.216468	FALSE	FALSE	FALSE
Q9JJW5	Myoz2	141	T	IPPERFNTTAVPKYY	Gastrocnemius	3.27381	-0.232066	FALSE	FALSE	FALSE
Q9JJW5	Myoz2	141	T	IPPERFNTTAVPKYY	Heart	6.6022	2.6088	TRUE	FALSE	FALSE
Q9JJW5	Myoz2	141	T	IPPERFNTTAVPKYY	Kidney	1.83594	-1.45933	FALSE	FALSE	FALSE
Q9JJW5	Myoz2	141	T	IPPERFNTTAVPKYY	Liver	2.90027	-0.550896	FALSE	FALSE	FALSE
Q9JJW5	Myoz2	141	T	IPPERFNTTAVPKYY	Lung	4.46396	0.783758	FALSE	FALSE	FALSE
Q9JJW5	Myoz2	141	T	IPPERFNTTAVPKYY	Pancreas	3.54249	-0.00274058	FALSE	FALSE	FALSE
Q9JJW5	Myoz2	141	T	IPPERFNTTAVPKYY	Small_intestine	3.16218	-0.327346	FALSE	FALSE	FALSE
Q9JJW5	Myoz2	141	T	IPPERFNTTAVPKYY	Spleen	4.05815	0.43739	FALSE	FALSE	FALSE
Q9JJW5	Myoz2	141	T	IPPERFNTTAVPKYY	SubWAT	3.73049	0.157719	FALSE	FALSE	FALSE
Q9JJW5	Myoz2	141	T	IPPERFNTTAVPKYY	Testes	2.89639	-0.554204	FALSE	FALSE	FALSE
Q9JJW5	Myoz2	142	T	PPERFNTTAVPKYYR	BAT	3.83191	0.16752	FALSE	FALSE	FALSE
Q9JJW5	Myoz2	142	T	PPERFNTTAVPKYYR	Brain	3.63226	0.056952	FALSE	FALSE	FALSE
Q9JJW5	Myoz2	142	T	PPERFNTTAVPKYYR	Gastrocnemius	2.95365	-0.318863	FALSE	FALSE	FALSE
Q9JJW5	Myoz2	142	T	PPERFNTTAVPKYYR	Heart	9.08705	3.07781	TRUE	FALSE	FALSE
Q9JJW5	Myoz2	142	T	PPERFNTTAVPKYYR	Kidney	2.58276	-0.524259	FALSE	FALSE	FALSE
Q9JJW5	Myoz2	142	T	PPERFNTTAVPKYYR	Liver	2.36092	-0.647116	FALSE	FALSE	FALSE
Q9JJW5	Myoz2	142	T	PPERFNTTAVPKYYR	Lung	3.01565	-0.284527	FALSE	FALSE	FALSE
Q9JJW5	Myoz2	142	T	PPERFNTTAVPKYYR	Pancreas	3.38876	-0.0778981	FALSE	FALSE	FALSE
Q9JJW5	Myoz2	142	T	PPERFNTTAVPKYYR	Small_intestine	3.18901	-0.188517	FALSE	FALSE	FALSE
Q9JJW5	Myoz2	142	T	PPERFNTTAVPKYYR	Spleen	2.9133	-0.341205	FALSE	FALSE	FALSE
Q9JJW5	Myoz2	142	T	PPERFNTTAVPKYYR	SubWAT	2.44863	-0.598538	FALSE	FALSE	FALSE
Q9JJW5	Myoz2	142	T	PPERFNTTAVPKYYR	Testes	2.94914	-0.321358	FALSE	FALSE	FALSE
Q9JJW5	Myoz2	190	T	RSFNRVATPFGGFEK	BAT	3.92842	-0.442317	FALSE	TRUE	FALSE
Q9JJW5	Myoz2	190	T	RSFNRVATPFGGFEK	Brain	2.58937	-0.761642	FALSE	TRUE	FALSE
Q9JJW5	Myoz2	190	T	RSFNRVATPFGGFEK	Gastrocnemius	11.2282	1.29847	FALSE	TRUE	FALSE
Q9JJW5	Myoz2	190	T	RSFNRVATPFGGFEK	Heart	15.1437	2.2322	TRUE	TRUE	FALSE
Q9JJW5	Myoz2	190	T	RSFNRVATPFGGFEK	Kidney	2.54834	-0.771425	FALSE	TRUE	FALSE
Q9JJW5	Myoz2	190	T	RSFNRVATPFGGFEK	Liver	4.89218	-0.212491	FALSE	TRUE	FALSE
Q9JJW5	Myoz2	190	T	RSFNRVATPFGGFEK	Lung	9.11909	0.795502	FALSE	TRUE	FALSE
Q9JJW5	Myoz2	190	T	RSFNRVATPFGGFEK	Pancreas	3.09608	-0.640807	FALSE	TRUE	FALSE
Q9JJW5	Myoz2	190	T	RSFNRVATPFGGFEK	Small_intestine	2.9702	-0.670826	FALSE	TRUE	FALSE
Q9JJW5	Myoz2	190	T	RSFNRVATPFGGFEK	Spleen	2.1348	-0.870043	FALSE	TRUE	FALSE
Q9JJW5	Myoz2	190	T	RSFNRVATPFGGFEK	SubWAT	3.45819	-0.554454	FALSE	TRUE	FALSE
Q9JJW5	Myoz2	190	T	RSFNRVATPFGGFEK	Testes	8.29019	0.597833	FALSE	TRUE	FALSE
Q9JJW5	Myoz2	227	S	LAFANPLSGRRCFNR	BAT	4.84562	-0.0622917	FALSE	TRUE	FALSE
Q9JJW5	Myoz2	227	S	LAFANPLSGRRCFNR	Brain	3.67253	-0.397778	FALSE	TRUE	FALSE
Q9JJW5	Myoz2	227	S	LAFANPLSGRRCFNR	Gastrocnemius	10.0997	1.4403	FALSE	TRUE	FALSE
Q9JJW5	Myoz2	227	S	LAFANPLSGRRCFNR	Heart	13.2807	2.35	TRUE	TRUE	FALSE
Q9JJW5	Myoz2	227	S	LAFANPLSGRRCFNR	Kidney	1.31967	-1.07066	FALSE	TRUE	FALSE
Q9JJW5	Myoz2	227	S	LAFANPLSGRRCFNR	Liver	2.45472	-0.746052	FALSE	TRUE	FALSE
Q9JJW5	Myoz2	227	S	LAFANPLSGRRCFNR	Lung	7.25993	0.628167	FALSE	TRUE	FALSE
Q9JJW5	Myoz2	227	S	LAFANPLSGRRCFNR	Pancreas	3.81157	-0.358014	FALSE	TRUE	FALSE
Q9JJW5	Myoz2	227	S	LAFANPLSGRRCFNR	Small_intestine	2.22842	-0.810771	FALSE	TRUE	FALSE
Q9JJW5	Myoz2	227	S	LAFANPLSGRRCFNR	Spleen	3.4244	-0.46874	FALSE	TRUE	FALSE
Q9JJW5	Myoz2	227	S	LAFANPLSGRRCFNR	SubWAT	3.92176	-0.326502	FALSE	TRUE	FALSE
Q9JJW5	Myoz2	227	S	LAFANPLSGRRCFNR	Testes	4.44219	-0.177665	FALSE	TRUE	FALSE
Q9JJX7	Tdp2	21	S	GPAGRAASAPEAAQA	BAT	2.78706	-0.652503	FALSE	FALSE	FALSE
Q9JJX7	Tdp2	21	S	GPAGRAASAPEAAQA	Brain	1.80395	-0.984957	FALSE	FALSE	FALSE
Q9JJX7	Tdp2	21	S	GPAGRAASAPEAAQA	Gastrocnemius	9.75922	1.70525	FALSE	FALSE	FALSE
Q9JJX7	Tdp2	21	S	GPAGRAASAPEAAQA	Heart	2.40826	-0.780601	FALSE	FALSE	FALSE
Q9JJX7	Tdp2	21	S	GPAGRAASAPEAAQA	Kidney	3.16881	-0.523408	FALSE	FALSE	FALSE
Q9JJX7	Tdp2	21	S	GPAGRAASAPEAAQA	Liver	5.79864	0.365913	FALSE	FALSE	FALSE
Q9JJX7	Tdp2	21	S	GPAGRAASAPEAAQA	Lung	2.02375	-0.910628	FALSE	FALSE	FALSE
Q9JJX7	Tdp2	21	S	GPAGRAASAPEAAQA	Pancreas	3.21416	-0.508071	FALSE	FALSE	FALSE
Q9JJX7	Tdp2	21	S	GPAGRAASAPEAAQA	Small_intestine	6.44108	0.583164	FALSE	FALSE	FALSE
Q9JJX7	Tdp2	21	S	GPAGRAASAPEAAQA	Spleen	4.96436	0.0837876	FALSE	FALSE	FALSE
Q9JJX7	Tdp2	21	S	GPAGRAASAPEAAQA	SubWAT	3.53627	-0.399145	FALSE	FALSE	FALSE
Q9JJX7	Tdp2	21	S	GPAGRAASAPEAAQA	Testes	10.6935	2.0212	TRUE	FALSE	FALSE
Q9JJY3	Smpd3	202	S	GSRAVPGSIKRTASV	BAT	2.52921	-0.996998	FALSE	TRUE	FALSE
Q9JJY3	Smpd3	202	S	GSRAVPGSIKRTASV	Brain	7.58122	0.473964	FALSE	TRUE	FALSE
Q9JJY3	Smpd3	202	S	GSRAVPGSIKRTASV	Gastrocnemius	2.0069	-1.14908	FALSE	TRUE	FALSE
Q9JJY3	Smpd3	202	S	GSRAVPGSIKRTASV	Heart	11.7598	1.6906	FALSE	TRUE	FALSE
Q9JJY3	Smpd3	202	S	GSRAVPGSIKRTASV	Kidney	4.45957	-0.434948	FALSE	TRUE	FALSE
Q9JJY3	Smpd3	202	S	GSRAVPGSIKRTASV	Liver	7.49003	0.447411	FALSE	TRUE	FALSE
Q9JJY3	Smpd3	202	S	GSRAVPGSIKRTASV	Lung	4.14153	-0.52755	FALSE	TRUE	FALSE
Q9JJY3	Smpd3	202	S	GSRAVPGSIKRTASV	Pancreas	7.66072	0.49711	FALSE	TRUE	FALSE
Q9JJY3	Smpd3	202	S	GSRAVPGSIKRTASV	Small_intestine	8.888	0.854451	FALSE	TRUE	FALSE
Q9JJY3	Smpd3	202	S	GSRAVPGSIKRTASV	Spleen	1.68846	-1.24179	FALSE	TRUE	FALSE
Q9JJY3	Smpd3	202	S	GSRAVPGSIKRTASV	SubWAT	10.3335	1.27534	FALSE	TRUE	FALSE
Q9JJY3	Smpd3	202	S	GSRAVPGSIKRTASV	Testes	2.90182	-0.888508	FALSE	TRUE	FALSE
Q9JJY3	Smpd3	206	T	VPGSIKRTASVEYKG	BAT	4.65184	1.37767	FALSE	FALSE	FALSE
Q9JJY3	Smpd3	206	T	VPGSIKRTASVEYKG	Brain	2.71721	-0.668678	FALSE	FALSE	FALSE
Q9JJY3	Smpd3	206	T	VPGSIKRTASVEYKG	Gastrocnemius	3.05897	-0.30719	FALSE	FALSE	FALSE
Q9JJY3	Smpd3	206	T	VPGSIKRTASVEYKG	Heart	3.64687	0.314665	FALSE	FALSE	FALSE
Q9JJY3	Smpd3	206	T	VPGSIKRTASVEYKG	Kidney	4.32565	1.03264	FALSE	FALSE	FALSE
Q9JJY3	Smpd3	206	T	VPGSIKRTASVEYKG	Liver	2.0306	-1.39494	FALSE	FALSE	FALSE
Q9JJY3	Smpd3	206	T	VPGSIKRTASVEYKG	Lung	4.21382	0.914346	FALSE	FALSE	FALSE
Q9JJY3	Smpd3	206	T	VPGSIKRTASVEYKG	Pancreas	2.5012	-0.897166	FALSE	FALSE	FALSE
Q9JJY3	Smpd3	206	T	VPGSIKRTASVEYKG	Small_intestine	4.31774	1.02427	FALSE	FALSE	FALSE
Q9JJY3	Smpd3	206	T	VPGSIKRTASVEYKG	Spleen	2.25381	-1.15884	FALSE	FALSE	FALSE
Q9JJY3	Smpd3	206	T	VPGSIKRTASVEYKG	SubWAT	4.02514	0.714779	FALSE	FALSE	FALSE
Q9JJY3	Smpd3	206	T	VPGSIKRTASVEYKG	Testes	2.44979	-0.951545	FALSE	FALSE	FALSE
Q9JJY3	Smpd3	208	S	GSIKRTASVEYKGDG	BAT	8.3521	-0.350586	FALSE	TRUE	TRUE
Q9JJY3	Smpd3	208	S	GSIKRTASVEYKGDG	Brain	10.9586	1.02528	FALSE	TRUE	TRUE
Q9JJY3	Smpd3	208	S	GSIKRTASVEYKGDG	Gastrocnemius	6.74061	-1.20122	FALSE	TRUE	TRUE
Q9JJY3	Smpd3	208	S	GSIKRTASVEYKGDG	Heart	8.54719	-0.247605	FALSE	TRUE	TRUE
Q9JJY3	Smpd3	208	S	GSIKRTASVEYKGDG	Kidney	7.25507	-0.929662	FALSE	TRUE	TRUE
Q9JJY3	Smpd3	208	S	GSIKRTASVEYKGDG	Liver	9.59226	0.30404	FALSE	TRUE	TRUE
Q9JJY3	Smpd3	208	S	GSIKRTASVEYKGDG	Lung	8.36686	-0.342796	FALSE	TRUE	TRUE
Q9JJY3	Smpd3	208	S	GSIKRTASVEYKGDG	Pancreas	9.20853	0.101487	FALSE	TRUE	TRUE
Q9JJY3	Smpd3	208	S	GSIKRTASVEYKGDG	Small_intestine	12.424	1.79877	FALSE	TRUE	TRUE
Q9JJY3	Smpd3	208	S	GSIKRTASVEYKGDG	Spleen	6.72189	-1.2111	FALSE	TRUE	TRUE
Q9JJY3	Smpd3	208	S	GSIKRTASVEYKGDG	SubWAT	11.899	1.52167	FALSE	TRUE	TRUE
Q9JJY3	Smpd3	208	S	GSIKRTASVEYKGDG	Testes	8.12914	-0.468278	FALSE	TRUE	TRUE
Q9JJY3	Smpd3	211	Y	KRTASVEYKGDGGRH	BAT	3.36169	1.16364	FALSE	FALSE	FALSE
Q9JJY3	Smpd3	211	Y	KRTASVEYKGDGGRH	Brain	2.43395	-0.402539	FALSE	FALSE	FALSE
Q9JJY3	Smpd3	211	Y	KRTASVEYKGDGGRH	Gastrocnemius	2.46196	-0.355247	FALSE	FALSE	FALSE
Q9JJY3	Smpd3	211	Y	KRTASVEYKGDGGRH	Heart	2.28416	-0.655409	FALSE	FALSE	FALSE
Q9JJY3	Smpd3	211	Y	KRTASVEYKGDGGRH	Kidney	3.75173	1.82209	FALSE	FALSE	FALSE
Q9JJY3	Smpd3	211	Y	KRTASVEYKGDGGRH	Liver	3.11638	0.749522	FALSE	FALSE	FALSE
Q9JJY3	Smpd3	211	Y	KRTASVEYKGDGGRH	Lung	2.18951	-0.815196	FALSE	FALSE	FALSE
Q9JJY3	Smpd3	211	Y	KRTASVEYKGDGGRH	Pancreas	2.06185	-1.03071	FALSE	FALSE	FALSE
Q9JJY3	Smpd3	211	Y	KRTASVEYKGDGGRH	Small_intestine	2.75778	0.144138	FALSE	FALSE	FALSE
Q9JJY3	Smpd3	211	Y	KRTASVEYKGDGGRH	Spleen	2.92561	0.427458	FALSE	FALSE	FALSE
Q9JJY3	Smpd3	211	Y	KRTASVEYKGDGGRH	SubWAT	1.69097	-1.6568	FALSE	FALSE	FALSE
Q9JJY3	Smpd3	211	Y	KRTASVEYKGDGGRH	Testes	3.03318	0.609052	FALSE	FALSE	FALSE
Q9JJY3	Smpd3	236	S	SGEQADGSLEDSCIV	BAT	1.68799	-1.04626	FALSE	TRUE	FALSE
Q9JJY3	Smpd3	236	S	SGEQADGSLEDSCIV	Brain	2.08544	-0.826862	FALSE	TRUE	FALSE
Q9JJY3	Smpd3	236	S	SGEQADGSLEDSCIV	Gastrocnemius	3.82722	0.134626	FALSE	TRUE	FALSE
Q9JJY3	Smpd3	236	S	SGEQADGSLEDSCIV	Heart	4.01537	0.238485	FALSE	TRUE	FALSE
Q9JJY3	Smpd3	236	S	SGEQADGSLEDSCIV	Kidney	3.3229	-0.143767	FALSE	TRUE	FALSE
Q9JJY3	Smpd3	236	S	SGEQADGSLEDSCIV	Liver	4.52192	0.518107	FALSE	TRUE	FALSE
Q9JJY3	Smpd3	236	S	SGEQADGSLEDSCIV	Lung	3.27675	-0.16924	FALSE	TRUE	FALSE
Q9JJY3	Smpd3	236	S	SGEQADGSLEDSCIV	Pancreas	3.3619	-0.122236	FALSE	TRUE	FALSE
Q9JJY3	Smpd3	236	S	SGEQADGSLEDSCIV	Small_intestine	8.33003	2.62023	TRUE	TRUE	FALSE
Q9JJY3	Smpd3	236	S	SGEQADGSLEDSCIV	Spleen	2.22638	-0.749059	FALSE	TRUE	FALSE
Q9JJY3	Smpd3	236	S	SGEQADGSLEDSCIV	SubWAT	1.72049	-1.02832	FALSE	TRUE	FALSE
Q9JJY3	Smpd3	236	S	SGEQADGSLEDSCIV	Testes	4.6237	0.574293	FALSE	TRUE	FALSE
Q9JJY3	Smpd3	289	S	QRDGDSGSLGSPSAS	BAT	9.37013	0.171711	FALSE	TRUE	TRUE
Q9JJY3	Smpd3	289	S	QRDGDSGSLGSPSAS	Brain	3.09936	-1.79802	FALSE	TRUE	TRUE
Q9JJY3	Smpd3	289	S	QRDGDSGSLGSPSAS	Gastrocnemius	4.24313	-1.43875	FALSE	TRUE	TRUE
Q9JJY3	Smpd3	289	S	QRDGDSGSLGSPSAS	Heart	9.2453	0.132499	FALSE	TRUE	TRUE
Q9JJY3	Smpd3	289	S	QRDGDSGSLGSPSAS	Kidney	7.64722	-0.369477	FALSE	TRUE	TRUE
Q9JJY3	Smpd3	289	S	QRDGDSGSLGSPSAS	Liver	10.3495	0.479342	FALSE	TRUE	TRUE
Q9JJY3	Smpd3	289	S	QRDGDSGSLGSPSAS	Lung	8.92854	0.033002	FALSE	TRUE	TRUE
Q9JJY3	Smpd3	289	S	QRDGDSGSLGSPSAS	Pancreas	10.4745	0.518624	FALSE	TRUE	TRUE
Q9JJY3	Smpd3	289	S	QRDGDSGSLGSPSAS	Small_intestine	13.94	1.60717	FALSE	TRUE	TRUE
Q9JJY3	Smpd3	289	S	QRDGDSGSLGSPSAS	Spleen	7.23217	-0.49985	FALSE	TRUE	TRUE
Q9JJY3	Smpd3	289	S	QRDGDSGSLGSPSAS	SubWAT	13.4364	1.44898	FALSE	TRUE	TRUE
Q9JJY3	Smpd3	289	S	QRDGDSGSLGSPSAS	Testes	7.9154	-0.285239	FALSE	TRUE	TRUE
Q9JJY3	Smpd3	292	S	GDSGSLGSPSASRES	BAT	3.34749	-0.940888	FALSE	TRUE	TRUE
Q9JJY3	Smpd3	292	S	GDSGSLGSPSASRES	Brain	12.4295	2.04417	TRUE	TRUE	TRUE
Q9JJY3	Smpd3	292	S	GDSGSLGSPSASRES	Gastrocnemius	7.40036	0.391205	FALSE	TRUE	TRUE
Q9JJY3	Smpd3	292	S	GDSGSLGSPSASRES	Heart	3.01243	-1.05101	FALSE	TRUE	TRUE
Q9JJY3	Smpd3	292	S	GDSGSLGSPSASRES	Kidney	6.78276	0.188212	FALSE	TRUE	TRUE
Q9JJY3	Smpd3	292	S	GDSGSLGSPSASRES	Liver	4.37903	-0.601843	FALSE	TRUE	TRUE
Q9JJY3	Smpd3	292	S	GDSGSLGSPSASRES	Lung	8.26295	0.674717	FALSE	TRUE	TRUE
Q9JJY3	Smpd3	292	S	GDSGSLGSPSASRES	Pancreas	9.85657	1.19851	FALSE	TRUE	TRUE
Q9JJY3	Smpd3	292	S	GDSGSLGSPSASRES	Small_intestine	3.82863	-0.782747	FALSE	TRUE	TRUE
Q9JJY3	Smpd3	292	S	GDSGSLGSPSASRES	Spleen	3.20645	-0.987246	FALSE	TRUE	TRUE
Q9JJY3	Smpd3	292	S	GDSGSLGSPSASRES	SubWAT	4.09199	-0.696187	FALSE	TRUE	TRUE
Q9JJY3	Smpd3	292	S	GDSGSLGSPSASRES	Testes	7.92339	0.563113	FALSE	TRUE	TRUE
Q9JJY3	Smpd3	299	S	SPSASRESLVKARAG	BAT	2.20021	-0.642454	FALSE	TRUE	TRUE
Q9JJY3	Smpd3	299	S	SPSASRESLVKARAG	Brain	1.96382	-0.72915	FALSE	TRUE	TRUE
Q9JJY3	Smpd3	299	S	SPSASRESLVKARAG	Gastrocnemius	3.18253	-0.282188	FALSE	TRUE	TRUE
Q9JJY3	Smpd3	299	S	SPSASRESLVKARAG	Heart	2.71769	-0.452667	FALSE	TRUE	TRUE
Q9JJY3	Smpd3	299	S	SPSASRESLVKARAG	Kidney	2.03279	-0.703855	FALSE	TRUE	TRUE
Q9JJY3	Smpd3	299	S	SPSASRESLVKARAG	Liver	2.18489	-0.648073	FALSE	TRUE	TRUE
Q9JJY3	Smpd3	299	S	SPSASRESLVKARAG	Lung	2.36378	-0.582466	FALSE	TRUE	TRUE
Q9JJY3	Smpd3	299	S	SPSASRESLVKARAG	Pancreas	6.57746	0.962914	FALSE	TRUE	TRUE
Q9JJY3	Smpd3	299	S	SPSASRESLVKARAG	Small_intestine	9.22844	1.93517	FALSE	TRUE	TRUE
Q9JJY3	Smpd3	299	S	SPSASRESLVKARAG	Spleen	3.89254	-0.0217884	FALSE	TRUE	TRUE
Q9JJY3	Smpd3	299	S	SPSASRESLVKARAG	SubWAT	8.97003	1.8404	FALSE	TRUE	TRUE
Q9JJY3	Smpd3	299	S	SPSASRESLVKARAG	Testes	2.10918	-0.675839	FALSE	TRUE	TRUE
Q9JJY4	Ddx20	37	S	AVEPTPASPWTQRTA	BAT	3.6587	-0.558083	FALSE	TRUE	FALSE
Q9JJY4	Ddx20	37	S	AVEPTPASPWTQRTA	Brain	2.55437	-0.972616	FALSE	TRUE	FALSE
Q9JJY4	Ddx20	37	S	AVEPTPASPWTQRTA	Gastrocnemius	8.73297	1.34664	FALSE	TRUE	FALSE
Q9JJY4	Ddx20	37	S	AVEPTPASPWTQRTA	Heart	3.7674	-0.517282	FALSE	TRUE	FALSE
Q9JJY4	Ddx20	37	S	AVEPTPASPWTQRTA	Kidney	3.26904	-0.704348	FALSE	TRUE	FALSE
Q9JJY4	Ddx20	37	S	AVEPTPASPWTQRTA	Liver	6.80511	0.622985	FALSE	TRUE	FALSE
Q9JJY4	Ddx20	37	S	AVEPTPASPWTQRTA	Lung	3.31133	-0.688475	FALSE	TRUE	FALSE
Q9JJY4	Ddx20	37	S	AVEPTPASPWTQRTA	Pancreas	3.88023	-0.474928	FALSE	TRUE	FALSE
Q9JJY4	Ddx20	37	S	AVEPTPASPWTQRTA	Small_intestine	8.07	1.09778	FALSE	TRUE	FALSE
Q9JJY4	Ddx20	37	S	AVEPTPASPWTQRTA	Spleen	3.89739	-0.468487	FALSE	TRUE	FALSE
Q9JJY4	Ddx20	37	S	AVEPTPASPWTQRTA	SubWAT	3.23404	-0.717489	FALSE	TRUE	FALSE
Q9JJY4	Ddx20	37	S	AVEPTPASPWTQRTA	Testes	10.5649	2.0343	TRUE	TRUE	FALSE
Q9JJY4	Ddx20	463	Y	VKAAMHTYSSPTVAT	BAT	2.74484	-0.103275	FALSE	FALSE	FALSE
Q9JJY4	Ddx20	463	Y	VKAAMHTYSSPTVAT	Brain	1.51352	-1.30962	FALSE	FALSE	FALSE
Q9JJY4	Ddx20	463	Y	VKAAMHTYSSPTVAT	Gastrocnemius	2.419	-0.42251	FALSE	FALSE	FALSE
Q9JJY4	Ddx20	463	Y	VKAAMHTYSSPTVAT	Heart	1.40674	-1.41423	FALSE	FALSE	FALSE
Q9JJY4	Ddx20	463	Y	VKAAMHTYSSPTVAT	Kidney	1.72397	-1.10344	FALSE	FALSE	FALSE
Q9JJY4	Ddx20	463	Y	VKAAMHTYSSPTVAT	Liver	2.80705	-0.0423244	FALSE	FALSE	FALSE
Q9JJY4	Ddx20	463	Y	VKAAMHTYSSPTVAT	Lung	4.06087	1.18606	FALSE	FALSE	FALSE
Q9JJY4	Ddx20	463	Y	VKAAMHTYSSPTVAT	Pancreas	4.70623	1.81833	FALSE	FALSE	FALSE
Q9JJY4	Ddx20	463	Y	VKAAMHTYSSPTVAT	Small_intestine	3.871	1.00004	FALSE	FALSE	FALSE
Q9JJY4	Ddx20	463	Y	VKAAMHTYSSPTVAT	Spleen	2.95582	0.103425	FALSE	FALSE	FALSE
Q9JJY4	Ddx20	463	Y	VKAAMHTYSSPTVAT	SubWAT	3.23757	0.379457	FALSE	FALSE	FALSE
Q9JJY4	Ddx20	463	Y	VKAAMHTYSSPTVAT	Testes	2.75643	-0.0919154	FALSE	FALSE	FALSE
Q9JJY4	Ddx20	465	S	AAMHTYSSPTVATQS	BAT	3.65165	0.372734	FALSE	TRUE	FALSE
Q9JJY4	Ddx20	465	S	AAMHTYSSPTVATQS	Brain	2.92366	-0.262371	FALSE	TRUE	FALSE
Q9JJY4	Ddx20	465	S	AAMHTYSSPTVATQS	Gastrocnemius	3.1341	-0.0787838	FALSE	TRUE	FALSE
Q9JJY4	Ddx20	465	S	AAMHTYSSPTVATQS	Heart	1.99344	-1.07391	FALSE	TRUE	FALSE
Q9JJY4	Ddx20	465	S	AAMHTYSSPTVATQS	Kidney	3.22693	0.00219796	FALSE	TRUE	FALSE
Q9JJY4	Ddx20	465	S	AAMHTYSSPTVATQS	Liver	3.68304	0.400116	FALSE	TRUE	FALSE
Q9JJY4	Ddx20	465	S	AAMHTYSSPTVATQS	Lung	1.29573	-1.6826	FALSE	TRUE	FALSE
Q9JJY4	Ddx20	465	S	AAMHTYSSPTVATQS	Pancreas	2.24848	-0.851409	FALSE	TRUE	FALSE
Q9JJY4	Ddx20	465	S	AAMHTYSSPTVATQS	Small_intestine	4.15662	0.81328	FALSE	TRUE	FALSE
Q9JJY4	Ddx20	465	S	AAMHTYSSPTVATQS	Spleen	2.90715	-0.276783	FALSE	TRUE	FALSE
Q9JJY4	Ddx20	465	S	AAMHTYSSPTVATQS	SubWAT	3.67917	0.396746	FALSE	TRUE	FALSE
Q9JJY4	Ddx20	465	S	AAMHTYSSPTVATQS	Testes	5.7929	2.24079	TRUE	TRUE	FALSE
Q9JJY4	Ddx20	470	T	YSSPTVATQSPKKQV	BAT	2.52404	-0.920485	FALSE	TRUE	FALSE
Q9JJY4	Ddx20	470	T	YSSPTVATQSPKKQV	Brain	7.8008	2.63834	TRUE	TRUE	FALSE
Q9JJY4	Ddx20	470	T	YSSPTVATQSPKKQV	Gastrocnemius	4.18338	0.198629	FALSE	TRUE	FALSE
Q9JJY4	Ddx20	470	T	YSSPTVATQSPKKQV	Heart	3.66454	-0.151294	FALSE	TRUE	FALSE
Q9JJY4	Ddx20	470	T	YSSPTVATQSPKKQV	Kidney	2.81475	-0.724422	FALSE	TRUE	FALSE
Q9JJY4	Ddx20	470	T	YSSPTVATQSPKKQV	Liver	3.94421	0.037327	FALSE	TRUE	FALSE
Q9JJY4	Ddx20	470	T	YSSPTVATQSPKKQV	Lung	4.01759	0.0868155	FALSE	TRUE	FALSE
Q9JJY4	Ddx20	470	T	YSSPTVATQSPKKQV	Pancreas	4.23288	0.232016	FALSE	TRUE	FALSE
Q9JJY4	Ddx20	470	T	YSSPTVATQSPKKQV	Small_intestine	3.70831	-0.121773	FALSE	TRUE	FALSE
Q9JJY4	Ddx20	470	T	YSSPTVATQSPKKQV	Spleen	1.91523	-1.33109	FALSE	TRUE	FALSE
Q9JJY4	Ddx20	470	T	YSSPTVATQSPKKQV	SubWAT	3.02006	-0.585948	FALSE	TRUE	FALSE
Q9JJY4	Ddx20	470	T	YSSPTVATQSPKKQV	Testes	4.8406	0.641884	FALSE	TRUE	FALSE
Q9JJY4	Ddx20	472	S	SPTVATQSPKKQVQK	BAT	10.5517	-1.04188	FALSE	TRUE	FALSE
Q9JJY4	Ddx20	472	S	SPTVATQSPKKQVQK	Brain	14.5279	1.03178	FALSE	TRUE	FALSE
Q9JJY4	Ddx20	472	S	SPTVATQSPKKQVQK	Gastrocnemius	14.918	1.23526	FALSE	TRUE	FALSE
Q9JJY4	Ddx20	472	S	SPTVATQSPKKQVQK	Heart	11.103	-0.754365	FALSE	TRUE	FALSE
Q9JJY4	Ddx20	472	S	SPTVATQSPKKQVQK	Kidney	11.2544	-0.675405	FALSE	TRUE	FALSE
Q9JJY4	Ddx20	472	S	SPTVATQSPKKQVQK	Liver	12.1269	-0.220397	FALSE	TRUE	FALSE
Q9JJY4	Ddx20	472	S	SPTVATQSPKKQVQK	Lung	10.5776	-1.02839	FALSE	TRUE	FALSE
Q9JJY4	Ddx20	472	S	SPTVATQSPKKQVQK	Pancreas	12.9984	0.234108	FALSE	TRUE	FALSE
Q9JJY4	Ddx20	472	S	SPTVATQSPKKQVQK	Small_intestine	14.285	0.905135	FALSE	TRUE	FALSE
Q9JJY4	Ddx20	472	S	SPTVATQSPKKQVQK	Spleen	13.5889	0.542087	FALSE	TRUE	FALSE
Q9JJY4	Ddx20	472	S	SPTVATQSPKKQVQK	SubWAT	9.61968	-1.52796	FALSE	TRUE	FALSE
Q9JJY4	Ddx20	472	S	SPTVATQSPKKQVQK	Testes	15.0422	1.30002	FALSE	TRUE	FALSE
Q9JJY4	Ddx20	494	T	QRTPGNQTPSPRNTS	BAT	4.28271	0.70867	FALSE	FALSE	FALSE
Q9JJY4	Ddx20	494	T	QRTPGNQTPSPRNTS	Brain	2.81702	-0.675183	FALSE	FALSE	FALSE
Q9JJY4	Ddx20	494	T	QRTPGNQTPSPRNTS	Gastrocnemius	3.70738	0.165461	FALSE	FALSE	FALSE
Q9JJY4	Ddx20	494	T	QRTPGNQTPSPRNTS	Heart	3.14503	-0.365488	FALSE	FALSE	FALSE
Q9JJY4	Ddx20	494	T	QRTPGNQTPSPRNTS	Kidney	2.96139	-0.538883	FALSE	FALSE	FALSE
Q9JJY4	Ddx20	494	T	QRTPGNQTPSPRNTS	Liver	5.32124	1.68921	FALSE	FALSE	FALSE
Q9JJY4	Ddx20	494	T	QRTPGNQTPSPRNTS	Lung	3.28632	-0.232089	FALSE	FALSE	FALSE
Q9JJY4	Ddx20	494	T	QRTPGNQTPSPRNTS	Pancreas	2.95039	-0.549268	FALSE	FALSE	FALSE
Q9JJY4	Ddx20	494	T	QRTPGNQTPSPRNTS	Small_intestine	4.68579	1.08924	FALSE	FALSE	FALSE
Q9JJY4	Ddx20	494	T	QRTPGNQTPSPRNTS	Spleen	2.55194	-0.925466	FALSE	FALSE	FALSE
Q9JJY4	Ddx20	494	T	QRTPGNQTPSPRNTS	SubWAT	1.79035	-1.64454	FALSE	FALSE	FALSE
Q9JJY4	Ddx20	494	T	QRTPGNQTPSPRNTS	Testes	4.88606	1.27833	FALSE	FALSE	FALSE
Q9JJY4	Ddx20	496	S	TPGNQTPSPRNTSAS	BAT	1.87821	-1.17347	FALSE	TRUE	FALSE
Q9JJY4	Ddx20	496	S	TPGNQTPSPRNTSAS	Brain	6.43159	0.955459	FALSE	TRUE	FALSE
Q9JJY4	Ddx20	496	S	TPGNQTPSPRNTSAS	Gastrocnemius	7.03124	1.23583	FALSE	TRUE	FALSE
Q9JJY4	Ddx20	496	S	TPGNQTPSPRNTSAS	Heart	3.51128	-0.409935	FALSE	TRUE	FALSE
Q9JJY4	Ddx20	496	S	TPGNQTPSPRNTSAS	Kidney	2.68661	-0.79551	FALSE	TRUE	FALSE
Q9JJY4	Ddx20	496	S	TPGNQTPSPRNTSAS	Liver	3.03316	-0.63348	FALSE	TRUE	FALSE
Q9JJY4	Ddx20	496	S	TPGNQTPSPRNTSAS	Lung	2.97942	-0.658606	FALSE	TRUE	FALSE
Q9JJY4	Ddx20	496	S	TPGNQTPSPRNTSAS	Pancreas	1.78844	-1.21545	FALSE	TRUE	FALSE
Q9JJY4	Ddx20	496	S	TPGNQTPSPRNTSAS	Small_intestine	6.38347	0.93296	FALSE	TRUE	FALSE
Q9JJY4	Ddx20	496	S	TPGNQTPSPRNTSAS	Spleen	4.46636	0.0366142	FALSE	TRUE	FALSE
Q9JJY4	Ddx20	496	S	TPGNQTPSPRNTSAS	SubWAT	4.25634	-0.0615798	FALSE	TRUE	FALSE
Q9JJY4	Ddx20	496	S	TPGNQTPSPRNTSAS	Testes	8.21047	1.78717	FALSE	TRUE	FALSE
Q9JJY4	Ddx20	501	S	TPSPRNTSASALSAR	BAT	2.82821	-0.78048	FALSE	FALSE	FALSE
Q9JJY4	Ddx20	501	S	TPSPRNTSASALSAR	Brain	4.39831	0.0986222	FALSE	FALSE	FALSE
Q9JJY4	Ddx20	501	S	TPSPRNTSASALSAR	Gastrocnemius	5.77873	0.871523	FALSE	FALSE	FALSE
Q9JJY4	Ddx20	501	S	TPSPRNTSASALSAR	Heart	4.03841	-0.102886	FALSE	FALSE	FALSE
Q9JJY4	Ddx20	501	S	TPSPRNTSASALSAR	Kidney	1.39102	-1.58516	FALSE	FALSE	FALSE
Q9JJY4	Ddx20	501	S	TPSPRNTSASALSAR	Liver	5.53244	0.733621	FALSE	FALSE	FALSE
Q9JJY4	Ddx20	501	S	TPSPRNTSASALSAR	Lung	2.18267	-1.14192	FALSE	FALSE	FALSE
Q9JJY4	Ddx20	501	S	TPSPRNTSASALSAR	Pancreas	4.91651	0.388763	FALSE	FALSE	FALSE
Q9JJY4	Ddx20	501	S	TPSPRNTSASALSAR	Small_intestine	4.0076	-0.120135	FALSE	FALSE	FALSE
Q9JJY4	Ddx20	501	S	TPSPRNTSASALSAR	Spleen	6.24635	1.13334	FALSE	FALSE	FALSE
Q9JJY4	Ddx20	501	S	TPSPRNTSASALSAR	SubWAT	2.25063	-1.10387	FALSE	FALSE	FALSE
Q9JJY4	Ddx20	501	S	TPSPRNTSASALSAR	Testes	7.09513	1.60857	FALSE	FALSE	FALSE
Q9JJY4	Ddx20	503	S	SPRNTSASALSARPK	BAT	3.40311	1.3835	FALSE	FALSE	FALSE
Q9JJY4	Ddx20	503	S	SPRNTSASALSARPK	Brain	2.98113	0.576551	FALSE	FALSE	FALSE
Q9JJY4	Ddx20	503	S	SPRNTSASALSARPK	Gastrocnemius	2.15526	-1.00279	FALSE	FALSE	FALSE
Q9JJY4	Ddx20	503	S	SPRNTSASALSARPK	Heart	3.09261	0.789727	FALSE	FALSE	FALSE
Q9JJY4	Ddx20	503	S	SPRNTSASALSARPK	Kidney	2.90545	0.431808	FALSE	FALSE	FALSE
Q9JJY4	Ddx20	503	S	SPRNTSASALSARPK	Liver	2.62875	-0.0973178	FALSE	FALSE	FALSE
Q9JJY4	Ddx20	503	S	SPRNTSASALSARPK	Lung	2.52275	-0.300031	FALSE	FALSE	FALSE
Q9JJY4	Ddx20	503	S	SPRNTSASALSARPK	Pancreas	2.96857	0.552531	FALSE	FALSE	FALSE
Q9JJY4	Ddx20	503	S	SPRNTSASALSARPK	Small_intestine	3.32976	1.24324	FALSE	FALSE	FALSE
Q9JJY4	Ddx20	503	S	SPRNTSASALSARPK	Spleen	2.253	-0.815878	FALSE	FALSE	FALSE
Q9JJY4	Ddx20	503	S	SPRNTSASALSARPK	SubWAT	2.22152	-0.876082	FALSE	FALSE	FALSE
Q9JJY4	Ddx20	503	S	SPRNTSASALSARPK	Testes	1.6938	-1.88526	FALSE	FALSE	FALSE
Q9JJY4	Ddx20	520	S	KPKLPVKSHSECGVL	BAT	2.32099	-0.675485	FALSE	FALSE	FALSE
Q9JJY4	Ddx20	520	S	KPKLPVKSHSECGVL	Brain	1.43767	-1.46844	FALSE	FALSE	FALSE
Q9JJY4	Ddx20	520	S	KPKLPVKSHSECGVL	Gastrocnemius	5.61427	2.2809	TRUE	FALSE	FALSE
Q9JJY4	Ddx20	520	S	KPKLPVKSHSECGVL	Heart	3.30043	0.203756	FALSE	FALSE	FALSE
Q9JJY4	Ddx20	520	S	KPKLPVKSHSECGVL	Kidney	3.25164	0.159961	FALSE	FALSE	FALSE
Q9JJY4	Ddx20	520	S	KPKLPVKSHSECGVL	Liver	2.74236	-0.297226	FALSE	FALSE	FALSE
Q9JJY4	Ddx20	520	S	KPKLPVKSHSECGVL	Lung	2.01918	-0.946419	FALSE	FALSE	FALSE
Q9JJY4	Ddx20	520	S	KPKLPVKSHSECGVL	Pancreas	2.77335	-0.269405	FALSE	FALSE	FALSE
Q9JJY4	Ddx20	520	S	KPKLPVKSHSECGVL	Small_intestine	4.04986	0.876525	FALSE	FALSE	FALSE
Q9JJY4	Ddx20	520	S	KPKLPVKSHSECGVL	Spleen	2.10387	-0.870395	FALSE	FALSE	FALSE
Q9JJY4	Ddx20	520	S	KPKLPVKSHSECGVL	SubWAT	3.49974	0.382681	FALSE	FALSE	FALSE
Q9JJY4	Ddx20	520	S	KPKLPVKSHSECGVL	Testes	3.76805	0.623545	FALSE	FALSE	FALSE
Q9JJY4	Ddx20	522	S	KLPVKSHSECGVLEK	BAT	3.2905	-1.44077	FALSE	TRUE	FALSE
Q9JJY4	Ddx20	522	S	KLPVKSHSECGVLEK	Brain	6.73374	-0.0823552	FALSE	TRUE	FALSE
Q9JJY4	Ddx20	522	S	KLPVKSHSECGVLEK	Gastrocnemius	8.68569	0.687718	FALSE	TRUE	FALSE
Q9JJY4	Ddx20	522	S	KLPVKSHSECGVLEK	Heart	7.2331	0.114651	FALSE	TRUE	FALSE
Q9JJY4	Ddx20	522	S	KLPVKSHSECGVLEK	Kidney	2.57129	-1.72451	FALSE	TRUE	FALSE
Q9JJY4	Ddx20	522	S	KLPVKSHSECGVLEK	Liver	8.18411	0.489837	FALSE	TRUE	FALSE
Q9JJY4	Ddx20	522	S	KLPVKSHSECGVLEK	Lung	7.27089	0.129559	FALSE	TRUE	FALSE
Q9JJY4	Ddx20	522	S	KLPVKSHSECGVLEK	Pancreas	8.3963	0.573552	FALSE	TRUE	FALSE
Q9JJY4	Ddx20	522	S	KLPVKSHSECGVLEK	Small_intestine	10.4453	1.38191	FALSE	TRUE	FALSE
Q9JJY4	Ddx20	522	S	KLPVKSHSECGVLEK	Spleen	7.04989	0.0423718	FALSE	TRUE	FALSE
Q9JJY4	Ddx20	522	S	KLPVKSHSECGVLEK	SubWAT	3.64847	-1.29954	FALSE	TRUE	FALSE
Q9JJY4	Ddx20	522	S	KLPVKSHSECGVLEK	Testes	9.80062	1.12758	FALSE	TRUE	FALSE
Q9JJY4	Ddx20	559	S	TSVEDSSSNSQHQAK	BAT	3.68621	-0.05222	FALSE	FALSE	FALSE
Q9JJY4	Ddx20	559	S	TSVEDSSSNSQHQAK	Brain	3.01083	-0.620867	FALSE	FALSE	FALSE
Q9JJY4	Ddx20	559	S	TSVEDSSSNSQHQAK	Gastrocnemius	4.27969	0.447465	FALSE	FALSE	FALSE
Q9JJY4	Ddx20	559	S	TSVEDSSSNSQHQAK	Heart	3.58504	-0.137398	FALSE	FALSE	FALSE
Q9JJY4	Ddx20	559	S	TSVEDSSSNSQHQAK	Kidney	4.20324	0.3831	FALSE	FALSE	FALSE
Q9JJY4	Ddx20	559	S	TSVEDSSSNSQHQAK	Liver	3.54239	-0.173308	FALSE	FALSE	FALSE
Q9JJY4	Ddx20	559	S	TSVEDSSSNSQHQAK	Lung	2.6471	-0.92711	FALSE	FALSE	FALSE
Q9JJY4	Ddx20	559	S	TSVEDSSSNSQHQAK	Pancreas	2.95666	-0.666478	FALSE	FALSE	FALSE
Q9JJY4	Ddx20	559	S	TSVEDSSSNSQHQAK	Small_intestine	6.19461	2.05976	TRUE	FALSE	FALSE
Q9JJY4	Ddx20	559	S	TSVEDSSSNSQHQAK	Spleen	1.87727	-1.57528	FALSE	FALSE	FALSE
Q9JJY4	Ddx20	559	S	TSVEDSSSNSQHQAK	SubWAT	3.50726	-0.202886	FALSE	FALSE	FALSE
Q9JJY4	Ddx20	559	S	TSVEDSSSNSQHQAK	Testes	5.48848	1.46523	FALSE	FALSE	FALSE
Q9JJY4	Ddx20	569	S	QHQAKDSSPGSLPKI	BAT	11.2431	-0.681257	FALSE	TRUE	FALSE
Q9JJY4	Ddx20	569	S	QHQAKDSSPGSLPKI	Brain	8.78068	-2.30615	TRUE	TRUE	FALSE
Q9JJY4	Ddx20	569	S	QHQAKDSSPGSLPKI	Gastrocnemius	12.6656	0.25737	FALSE	TRUE	FALSE
Q9JJY4	Ddx20	569	S	QHQAKDSSPGSLPKI	Heart	10.3328	-1.28198	FALSE	TRUE	FALSE
Q9JJY4	Ddx20	569	S	QHQAKDSSPGSLPKI	Kidney	12.7571	0.317766	FALSE	TRUE	FALSE
Q9JJY4	Ddx20	569	S	QHQAKDSSPGSLPKI	Liver	12.8441	0.375203	FALSE	TRUE	FALSE
Q9JJY4	Ddx20	569	S	QHQAKDSSPGSLPKI	Lung	12.3342	0.0387242	FALSE	TRUE	FALSE
Q9JJY4	Ddx20	569	S	QHQAKDSSPGSLPKI	Pancreas	12.7419	0.307711	FALSE	TRUE	FALSE
Q9JJY4	Ddx20	569	S	QHQAKDSSPGSLPKI	Small_intestine	14.0239	1.15372	FALSE	TRUE	FALSE
Q9JJY4	Ddx20	569	S	QHQAKDSSPGSLPKI	Spleen	13.4158	0.752443	FALSE	TRUE	FALSE
Q9JJY4	Ddx20	569	S	QHQAKDSSPGSLPKI	SubWAT	12.1845	-0.0600658	FALSE	TRUE	FALSE
Q9JJY4	Ddx20	569	S	QHQAKDSSPGSLPKI	Testes	13.9827	1.12652	FALSE	TRUE	FALSE
Q9JJY4	Ddx20	572	S	AKDSSPGSLPKIPCL	BAT	4.5122	-0.155566	FALSE	FALSE	FALSE
Q9JJY4	Ddx20	572	S	AKDSSPGSLPKIPCL	Brain	4.52339	-0.151128	FALSE	FALSE	FALSE
Q9JJY4	Ddx20	572	S	AKDSSPGSLPKIPCL	Gastrocnemius	8.04341	1.24518	FALSE	FALSE	FALSE
Q9JJY4	Ddx20	572	S	AKDSSPGSLPKIPCL	Heart	3.151	-0.695522	FALSE	FALSE	FALSE
Q9JJY4	Ddx20	572	S	AKDSSPGSLPKIPCL	Kidney	1.81607	-1.22506	FALSE	FALSE	FALSE
Q9JJY4	Ddx20	572	S	AKDSSPGSLPKIPCL	Liver	5.36797	0.183898	FALSE	FALSE	FALSE
Q9JJY4	Ddx20	572	S	AKDSSPGSLPKIPCL	Lung	3.08617	-0.721239	FALSE	FALSE	FALSE
Q9JJY4	Ddx20	572	S	AKDSSPGSLPKIPCL	Pancreas	8.9292	1.59656	FALSE	FALSE	FALSE
Q9JJY4	Ddx20	572	S	AKDSSPGSLPKIPCL	Small_intestine	4.08896	-0.323456	FALSE	FALSE	FALSE
Q9JJY4	Ddx20	572	S	AKDSSPGSLPKIPCL	Spleen	2.26882	-1.04546	FALSE	FALSE	FALSE
Q9JJY4	Ddx20	572	S	AKDSSPGSLPKIPCL	SubWAT	3.83926	-0.422508	FALSE	FALSE	FALSE
Q9JJY4	Ddx20	572	S	AKDSSPGSLPKIPCL	Testes	9.22603	1.7143	FALSE	FALSE	FALSE
Q9JJY4	Ddx20	673	S	SQSKGNKSYLEGSSD	BAT	6.6228	-0.622033	FALSE	TRUE	FALSE
Q9JJY4	Ddx20	673	S	SQSKGNKSYLEGSSD	Brain	3.67488	-1.8714	FALSE	TRUE	FALSE
Q9JJY4	Ddx20	673	S	SQSKGNKSYLEGSSD	Gastrocnemius	10.9129	1.19614	FALSE	TRUE	FALSE
Q9JJY4	Ddx20	673	S	SQSKGNKSYLEGSSD	Heart	4.04278	-1.71548	FALSE	TRUE	FALSE
Q9JJY4	Ddx20	673	S	SQSKGNKSYLEGSSD	Kidney	7.8134	-0.117442	FALSE	TRUE	FALSE
Q9JJY4	Ddx20	673	S	SQSKGNKSYLEGSSD	Liver	8.18178	0.03868	FALSE	TRUE	FALSE
Q9JJY4	Ddx20	673	S	SQSKGNKSYLEGSSD	Lung	8.27102	0.0765012	FALSE	TRUE	FALSE
Q9JJY4	Ddx20	673	S	SQSKGNKSYLEGSSD	Pancreas	9.32081	0.521416	FALSE	TRUE	FALSE
Q9JJY4	Ddx20	673	S	SQSKGNKSYLEGSSD	Small_intestine	8.75514	0.281679	FALSE	TRUE	FALSE
Q9JJY4	Ddx20	673	S	SQSKGNKSYLEGSSD	Spleen	10.0803	0.843289	FALSE	TRUE	FALSE
Q9JJY4	Ddx20	673	S	SQSKGNKSYLEGSSD	SubWAT	8.29218	0.0854691	FALSE	TRUE	FALSE
Q9JJY4	Ddx20	673	S	SQSKGNKSYLEGSSD	Testes	11.1182	1.28318	FALSE	TRUE	FALSE
Q9JJY4	Ddx20	678	S	NKSYLEGSSDTQLKD	BAT	3.01735	-0.548876	FALSE	TRUE	FALSE
Q9JJY4	Ddx20	678	S	NKSYLEGSSDTQLKD	Brain	4.66645	0.932973	FALSE	TRUE	FALSE
Q9JJY4	Ddx20	678	S	NKSYLEGSSDTQLKD	Gastrocnemius	4.1913	0.506016	FALSE	TRUE	FALSE
Q9JJY4	Ddx20	678	S	NKSYLEGSSDTQLKD	Heart	5.69553	1.85768	FALSE	TRUE	FALSE
Q9JJY4	Ddx20	678	S	NKSYLEGSSDTQLKD	Kidney	1.24693	-2.13973	TRUE	TRUE	FALSE
Q9JJY4	Ddx20	678	S	NKSYLEGSSDTQLKD	Liver	2.95778	-0.602402	FALSE	TRUE	FALSE
Q9JJY4	Ddx20	678	S	NKSYLEGSSDTQLKD	Lung	4.34736	0.646251	FALSE	TRUE	FALSE
Q9JJY4	Ddx20	678	S	NKSYLEGSSDTQLKD	Pancreas	3.53555	-0.083227	FALSE	TRUE	FALSE
Q9JJY4	Ddx20	678	S	NKSYLEGSSDTQLKD	Small_intestine	3.72909	0.0906848	FALSE	TRUE	FALSE
Q9JJY4	Ddx20	678	S	NKSYLEGSSDTQLKD	Spleen	3.33714	-0.261511	FALSE	TRUE	FALSE
Q9JJY4	Ddx20	678	S	NKSYLEGSSDTQLKD	SubWAT	2.79746	-0.746459	FALSE	TRUE	FALSE
Q9JJY4	Ddx20	678	S	NKSYLEGSSDTQLKD	Testes	4.01612	0.348601	FALSE	TRUE	FALSE
Q9JJY4	Ddx20	679	S	KSYLEGSSDTQLKDT	BAT	1.52509	-1.27294	FALSE	TRUE	FALSE
Q9JJY4	Ddx20	679	S	KSYLEGSSDTQLKDT	Brain	0.639936	-1.48967	FALSE	TRUE	FALSE
Q9JJY4	Ddx20	679	S	KSYLEGSSDTQLKDT	Gastrocnemius	10.7373	0.982657	FALSE	TRUE	FALSE
Q9JJY4	Ddx20	679	S	KSYLEGSSDTQLKDT	Heart	2.44453	-1.04782	FALSE	TRUE	FALSE
Q9JJY4	Ddx20	679	S	KSYLEGSSDTQLKDT	Kidney	9.33819	0.640081	FALSE	TRUE	FALSE
Q9JJY4	Ddx20	679	S	KSYLEGSSDTQLKDT	Liver	2.59289	-1.01149	FALSE	TRUE	FALSE
Q9JJY4	Ddx20	679	S	KSYLEGSSDTQLKDT	Lung	3.84265	-0.705489	FALSE	TRUE	FALSE
Q9JJY4	Ddx20	679	S	KSYLEGSSDTQLKDT	Pancreas	9.56915	0.696629	FALSE	TRUE	FALSE
Q9JJY4	Ddx20	679	S	KSYLEGSSDTQLKDT	Small_intestine	10.3833	0.895972	FALSE	TRUE	FALSE
Q9JJY4	Ddx20	679	S	KSYLEGSSDTQLKDT	Spleen	10.279	0.870438	FALSE	TRUE	FALSE
Q9JJY4	Ddx20	679	S	KSYLEGSSDTQLKDT	SubWAT	8.84294	0.51882	FALSE	TRUE	FALSE
Q9JJY4	Ddx20	679	S	KSYLEGSSDTQLKDT	Testes	10.4929	0.922803	FALSE	TRUE	FALSE
Q9JJY4	Ddx20	681	T	YLEGSSDTQLKDTEC	BAT	9.01623	3.0792	TRUE	TRUE	FALSE
Q9JJY4	Ddx20	681	T	YLEGSSDTQLKDTEC	Brain	3.17743	-0.227355	FALSE	TRUE	FALSE
Q9JJY4	Ddx20	681	T	YLEGSSDTQLKDTEC	Gastrocnemius	3.42974	-0.0844675	FALSE	TRUE	FALSE
Q9JJY4	Ddx20	681	T	YLEGSSDTQLKDTEC	Heart	3.21751	-0.204658	FALSE	TRUE	FALSE
Q9JJY4	Ddx20	681	T	YLEGSSDTQLKDTEC	Kidney	2.78445	-0.4499	FALSE	TRUE	FALSE
Q9JJY4	Ddx20	681	T	YLEGSSDTQLKDTEC	Liver	2.72983	-0.480833	FALSE	TRUE	FALSE
Q9JJY4	Ddx20	681	T	YLEGSSDTQLKDTEC	Lung	3.26456	-0.178014	FALSE	TRUE	FALSE
Q9JJY4	Ddx20	681	T	YLEGSSDTQLKDTEC	Pancreas	2.08188	-0.847773	FALSE	TRUE	FALSE
Q9JJY4	Ddx20	681	T	YLEGSSDTQLKDTEC	Small_intestine	3.67097	0.0521387	FALSE	TRUE	FALSE
Q9JJY4	Ddx20	681	T	YLEGSSDTQLKDTEC	Spleen	2.81333	-0.43355	FALSE	TRUE	FALSE
Q9JJY4	Ddx20	681	T	YLEGSSDTQLKDTEC	SubWAT	3.21368	-0.206824	FALSE	TRUE	FALSE
Q9JJY4	Ddx20	681	T	YLEGSSDTQLKDTEC	Testes	3.54717	-0.0179661	FALSE	TRUE	FALSE
Q9JJZ4	Ube2j1	251	S	APKNTSMSPRQRRAQ	BAT	2.3186	-1.66803	FALSE	TRUE	FALSE
Q9JJZ4	Ube2j1	251	S	APKNTSMSPRQRRAQ	Brain	7.08114	0.805456	FALSE	TRUE	FALSE
Q9JJZ4	Ube2j1	251	S	APKNTSMSPRQRRAQ	Gastrocnemius	4.91048	-0.321904	FALSE	TRUE	FALSE
Q9JJZ4	Ube2j1	251	S	APKNTSMSPRQRRAQ	Heart	3.62418	-0.989961	FALSE	TRUE	FALSE
Q9JJZ4	Ube2j1	251	S	APKNTSMSPRQRRAQ	Kidney	6.78245	0.650328	FALSE	TRUE	FALSE
Q9JJZ4	Ube2j1	251	S	APKNTSMSPRQRRAQ	Liver	3.73475	-0.932534	FALSE	TRUE	FALSE
Q9JJZ4	Ube2j1	251	S	APKNTSMSPRQRRAQ	Lung	6.47514	0.490723	FALSE	TRUE	FALSE
Q9JJZ4	Ube2j1	251	S	APKNTSMSPRQRRAQ	Pancreas	7.33541	0.937516	FALSE	TRUE	FALSE
Q9JJZ4	Ube2j1	251	S	APKNTSMSPRQRRAQ	Small_intestine	6.65873	0.586073	FALSE	TRUE	FALSE
Q9JJZ4	Ube2j1	251	S	APKNTSMSPRQRRAQ	Spleen	5.05116	-0.24884	FALSE	TRUE	FALSE
Q9JJZ4	Ube2j1	251	S	APKNTSMSPRQRRAQ	SubWAT	3.67465	-0.963748	FALSE	TRUE	FALSE
Q9JJZ4	Ube2j1	251	S	APKNTSMSPRQRRAQ	Testes	8.71673	1.65492	FALSE	TRUE	FALSE
Q9JJZ4	Ube2j1	261	S	QRRAQQQSQRRPSTS	BAT	3.77293	-0.303659	FALSE	TRUE	FALSE
Q9JJZ4	Ube2j1	261	S	QRRAQQQSQRRPSTS	Brain	2.81602	-0.645491	FALSE	TRUE	FALSE
Q9JJZ4	Ube2j1	261	S	QRRAQQQSQRRPSTS	Gastrocnemius	10.9357	2.25506	TRUE	TRUE	FALSE
Q9JJZ4	Ube2j1	261	S	QRRAQQQSQRRPSTS	Heart	3.27513	-0.481486	FALSE	TRUE	FALSE
Q9JJZ4	Ube2j1	261	S	QRRAQQQSQRRPSTS	Kidney	1.91403	-0.967708	FALSE	TRUE	FALSE
Q9JJZ4	Ube2j1	261	S	QRRAQQQSQRRPSTS	Liver	3.17388	-0.517656	FALSE	TRUE	FALSE
Q9JJZ4	Ube2j1	261	S	QRRAQQQSQRRPSTS	Lung	3.04962	-0.562045	FALSE	TRUE	FALSE
Q9JJZ4	Ube2j1	261	S	QRRAQQQSQRRPSTS	Pancreas	3.60942	-0.362068	FALSE	TRUE	FALSE
Q9JJZ4	Ube2j1	261	S	QRRAQQQSQRRPSTS	Small_intestine	3.12896	-0.533702	FALSE	TRUE	FALSE
Q9JJZ4	Ube2j1	261	S	QRRAQQQSQRRPSTS	Spleen	8.77056	1.48163	FALSE	TRUE	FALSE
Q9JJZ4	Ube2j1	261	S	QRRAQQQSQRRPSTS	SubWAT	3.70104	-0.329341	FALSE	TRUE	FALSE
Q9JJZ4	Ube2j1	261	S	QRRAQQQSQRRPSTS	Testes	7.32845	0.966465	FALSE	TRUE	FALSE
Q9JJZ4	Ube2j1	266	S	QQSQRRPSTSPDVLQ	BAT	13.5975	-1.48135	FALSE	TRUE	FALSE
Q9JJZ4	Ube2j1	266	S	QQSQRRPSTSPDVLQ	Brain	15.7043	0.836653	FALSE	TRUE	FALSE
Q9JJZ4	Ube2j1	266	S	QQSQRRPSTSPDVLQ	Gastrocnemius	14.3205	-0.685806	FALSE	TRUE	FALSE
Q9JJZ4	Ube2j1	266	S	QQSQRRPSTSPDVLQ	Heart	14.898	-0.0504351	FALSE	TRUE	FALSE
Q9JJZ4	Ube2j1	266	S	QQSQRRPSTSPDVLQ	Kidney	14.9425	-0.00149783	FALSE	TRUE	FALSE
Q9JJZ4	Ube2j1	266	S	QQSQRRPSTSPDVLQ	Liver	15.4981	0.609791	FALSE	TRUE	FALSE
Q9JJZ4	Ube2j1	266	S	QQSQRRPSTSPDVLQ	Lung	14.3694	-0.632032	FALSE	TRUE	FALSE
Q9JJZ4	Ube2j1	266	S	QQSQRRPSTSPDVLQ	Pancreas	16.9209	2.1753	TRUE	TRUE	FALSE
Q9JJZ4	Ube2j1	266	S	QQSQRRPSTSPDVLQ	Small_intestine	15.1525	0.229561	FALSE	TRUE	FALSE
Q9JJZ4	Ube2j1	266	S	QQSQRRPSTSPDVLQ	Spleen	15.443	0.549175	FALSE	TRUE	FALSE
Q9JJZ4	Ube2j1	266	S	QQSQRRPSTSPDVLQ	SubWAT	14.7271	-0.238507	FALSE	TRUE	FALSE
Q9JJZ4	Ube2j1	266	S	QQSQRRPSTSPDVLQ	Testes	13.7525	-1.31085	FALSE	TRUE	FALSE
Q9JJZ5	Egfl6	313	Y	VPKVNLPYSSEEGVS	BAT	2.59175	-0.404984	FALSE	FALSE	FALSE
Q9JJZ5	Egfl6	313	Y	VPKVNLPYSSEEGVS	Brain	7.34898	1.93073	FALSE	FALSE	FALSE
Q9JJZ5	Egfl6	313	Y	VPKVNLPYSSEEGVS	Gastrocnemius	3.49526	0.038624	FALSE	FALSE	FALSE
Q9JJZ5	Egfl6	313	Y	VPKVNLPYSSEEGVS	Heart	0.285085	-1.53751	FALSE	FALSE	FALSE
Q9JJZ5	Egfl6	313	Y	VPKVNLPYSSEEGVS	Kidney	4.9433	0.749583	FALSE	FALSE	FALSE
Q9JJZ5	Egfl6	313	Y	VPKVNLPYSSEEGVS	Liver	0.863965	-1.25329	FALSE	FALSE	FALSE
Q9JJZ5	Egfl6	313	Y	VPKVNLPYSSEEGVS	Lung	3.12064	-0.145306	FALSE	FALSE	FALSE
Q9JJZ5	Egfl6	313	Y	VPKVNLPYSSEEGVS	Pancreas	2.39785	-0.500181	FALSE	FALSE	FALSE
Q9JJZ5	Egfl6	313	Y	VPKVNLPYSSEEGVS	Small_intestine	3.27039	-0.0717805	FALSE	FALSE	FALSE
Q9JJZ5	Egfl6	313	Y	VPKVNLPYSSEEGVS	Spleen	2.81439	-0.29567	FALSE	FALSE	FALSE
Q9JJZ5	Egfl6	313	Y	VPKVNLPYSSEEGVS	SubWAT	3.39833	-0.00896852	FALSE	FALSE	FALSE
Q9JJZ5	Egfl6	313	Y	VPKVNLPYSSEEGVS	Testes	6.46917	1.49876	FALSE	FALSE	FALSE
Q9JJZ5	Egfl6	315	S	KVNLPYSSEEGVSRG	BAT	2.14528	-0.603755	FALSE	TRUE	FALSE
Q9JJZ5	Egfl6	315	S	KVNLPYSSEEGVSRG	Brain	1.78039	-0.777213	FALSE	TRUE	FALSE
Q9JJZ5	Egfl6	315	S	KVNLPYSSEEGVSRG	Gastrocnemius	2.80202	-0.29156	FALSE	TRUE	FALSE
Q9JJZ5	Egfl6	315	S	KVNLPYSSEEGVSRG	Heart	1.35604	-0.978939	FALSE	TRUE	FALSE
Q9JJZ5	Egfl6	315	S	KVNLPYSSEEGVSRG	Kidney	8.48977	2.41225	TRUE	TRUE	FALSE
Q9JJZ5	Egfl6	315	S	KVNLPYSSEEGVSRG	Liver	3.87947	0.220634	FALSE	TRUE	FALSE
Q9JJZ5	Egfl6	315	S	KVNLPYSSEEGVSRG	Lung	4.19035	0.368416	FALSE	TRUE	FALSE
Q9JJZ5	Egfl6	315	S	KVNLPYSSEEGVSRG	Pancreas	4.63404	0.579334	FALSE	TRUE	FALSE
Q9JJZ5	Egfl6	315	S	KVNLPYSSEEGVSRG	Small_intestine	0.750067	-1.267	FALSE	TRUE	FALSE
Q9JJZ5	Egfl6	315	S	KVNLPYSSEEGVSRG	Spleen	4.10731	0.328942	FALSE	TRUE	FALSE
Q9JJZ5	Egfl6	315	S	KVNLPYSSEEGVSRG	SubWAT	1.98594	-0.679501	FALSE	TRUE	FALSE
Q9JJZ5	Egfl6	315	S	KVNLPYSSEEGVSRG	Testes	4.86346	0.688396	FALSE	TRUE	FALSE
Q9JJZ6	Klf13	157	S	QRGRRGRSRADLESP	BAT	3.1228	-0.19342	FALSE	FALSE	FALSE
Q9JJZ6	Klf13	157	S	QRGRRGRSRADLESP	Brain	2.07412	-0.728229	FALSE	FALSE	FALSE
Q9JJZ6	Klf13	157	S	QRGRRGRSRADLESP	Gastrocnemius	5.44021	0.988422	FALSE	FALSE	FALSE
Q9JJZ6	Klf13	157	S	QRGRRGRSRADLESP	Heart	3.39402	-0.0551001	FALSE	FALSE	FALSE
Q9JJZ6	Klf13	157	S	QRGRRGRSRADLESP	Kidney	4.92608	0.726221	FALSE	FALSE	FALSE
Q9JJZ6	Klf13	157	S	QRGRRGRSRADLESP	Liver	2.91883	-0.29744	FALSE	FALSE	FALSE
Q9JJZ6	Klf13	157	S	QRGRRGRSRADLESP	Lung	7.62632	2.1033	TRUE	FALSE	FALSE
Q9JJZ6	Klf13	157	S	QRGRRGRSRADLESP	Pancreas	1.61324	-0.96327	FALSE	FALSE	FALSE
Q9JJZ6	Klf13	157	S	QRGRRGRSRADLESP	Small_intestine	2.32091	-0.602368	FALSE	FALSE	FALSE
Q9JJZ6	Klf13	157	S	QRGRRGRSRADLESP	Spleen	3.03866	-0.236328	FALSE	FALSE	FALSE
Q9JJZ6	Klf13	157	S	QRGRRGRSRADLESP	SubWAT	5.0911	0.81038	FALSE	FALSE	FALSE
Q9JJZ6	Klf13	157	S	QRGRRGRSRADLESP	Testes	0.458503	-1.55217	FALSE	FALSE	FALSE
Q9JJZ6	Klf13	163	S	RSRADLESPQRKHKC	BAT	9.35065	0.210421	FALSE	TRUE	FALSE
Q9JJZ6	Klf13	163	S	RSRADLESPQRKHKC	Brain	10.7824	1.12142	FALSE	TRUE	FALSE
Q9JJZ6	Klf13	163	S	RSRADLESPQRKHKC	Gastrocnemius	6.32418	-1.71522	FALSE	TRUE	FALSE
Q9JJZ6	Klf13	163	S	RSRADLESPQRKHKC	Heart	7.38491	-1.04031	FALSE	TRUE	FALSE
Q9JJZ6	Klf13	163	S	RSRADLESPQRKHKC	Kidney	8.43833	-0.370053	FALSE	TRUE	FALSE
Q9JJZ6	Klf13	163	S	RSRADLESPQRKHKC	Liver	9.23251	0.135252	FALSE	TRUE	FALSE
Q9JJZ6	Klf13	163	S	RSRADLESPQRKHKC	Lung	9.69211	0.427685	FALSE	TRUE	FALSE
Q9JJZ6	Klf13	163	S	RSRADLESPQRKHKC	Pancreas	8.48197	-0.34229	FALSE	TRUE	FALSE
Q9JJZ6	Klf13	163	S	RSRADLESPQRKHKC	Small_intestine	10.4792	0.928486	FALSE	TRUE	FALSE
Q9JJZ6	Klf13	163	S	RSRADLESPQRKHKC	Spleen	11.4324	1.535	FALSE	TRUE	FALSE
Q9JJZ6	Klf13	163	S	RSRADLESPQRKHKC	SubWAT	9.72769	0.450319	FALSE	TRUE	FALSE
Q9JJZ6	Klf13	163	S	RSRADLESPQRKHKC	Testes	6.91278	-1.34071	FALSE	TRUE	FALSE
Q9JJZ6	Klf13	269	S	GGGSRTGSLSDYSRS	BAT	6.26145	0.830436	FALSE	TRUE	FALSE
Q9JJZ6	Klf13	269	S	GGGSRTGSLSDYSRS	Brain	5.91826	0.575203	FALSE	TRUE	FALSE
Q9JJZ6	Klf13	269	S	GGGSRTGSLSDYSRS	Gastrocnemius	4.98889	-0.115962	FALSE	TRUE	FALSE
Q9JJZ6	Klf13	269	S	GGGSRTGSLSDYSRS	Heart	5.00911	-0.100926	FALSE	TRUE	FALSE
Q9JJZ6	Klf13	269	S	GGGSRTGSLSDYSRS	Kidney	3.70712	-1.0692	FALSE	TRUE	FALSE
Q9JJZ6	Klf13	269	S	GGGSRTGSLSDYSRS	Liver	2.79205	-1.74974	FALSE	TRUE	FALSE
Q9JJZ6	Klf13	269	S	GGGSRTGSLSDYSRS	Lung	6.84476	1.26424	FALSE	TRUE	FALSE
Q9JJZ6	Klf13	269	S	GGGSRTGSLSDYSRS	Pancreas	4.24739	-0.667415	FALSE	TRUE	FALSE
Q9JJZ6	Klf13	269	S	GGGSRTGSLSDYSRS	Small_intestine	5.05463	-0.0670681	FALSE	TRUE	FALSE
Q9JJZ6	Klf13	269	S	GGGSRTGSLSDYSRS	Spleen	6.5125	1.01714	FALSE	TRUE	FALSE
Q9JJZ6	Klf13	269	S	GGGSRTGSLSDYSRS	SubWAT	6.75293	1.19595	FALSE	TRUE	FALSE
Q9JJZ6	Klf13	269	S	GGGSRTGSLSDYSRS	Testes	3.64871	-1.11265	FALSE	TRUE	FALSE
Q9JJZ6	Klf13	271	S	GSRTGSLSDYSRSDA	BAT	4.51061	1.44673	FALSE	FALSE	FALSE
Q9JJZ6	Klf13	271	S	GSRTGSLSDYSRSDA	Brain	3.66312	0.786979	FALSE	FALSE	FALSE
Q9JJZ6	Klf13	271	S	GSRTGSLSDYSRSDA	Gastrocnemius	3.38009	0.566639	FALSE	FALSE	FALSE
Q9JJZ6	Klf13	271	S	GSRTGSLSDYSRSDA	Heart	0.999823	-1.28637	FALSE	FALSE	FALSE
Q9JJZ6	Klf13	271	S	GSRTGSLSDYSRSDA	Kidney	2.29772	-0.275969	FALSE	FALSE	FALSE
Q9JJZ6	Klf13	271	S	GSRTGSLSDYSRSDA	Liver	3.27304	0.483304	FALSE	FALSE	FALSE
Q9JJZ6	Klf13	271	S	GSRTGSLSDYSRSDA	Lung	2.30493	-0.270359	FALSE	FALSE	FALSE
Q9JJZ6	Klf13	271	S	GSRTGSLSDYSRSDA	Pancreas	1.59612	-0.822153	FALSE	FALSE	FALSE
Q9JJZ6	Klf13	271	S	GSRTGSLSDYSRSDA	Small_intestine	1.07974	-1.22415	FALSE	FALSE	FALSE
Q9JJZ6	Klf13	271	S	GSRTGSLSDYSRSDA	Spleen	4.83786	1.7015	FALSE	FALSE	FALSE
Q9JJZ6	Klf13	271	S	GSRTGSLSDYSRSDA	SubWAT	1.48979	-0.90493	FALSE	FALSE	FALSE
Q9JJZ6	Klf13	271	S	GSRTGSLSDYSRSDA	Testes	2.39373	-0.201229	FALSE	FALSE	FALSE
Q9JJZ6	Klf13	279	S	DYSRSDASSPTISPA	BAT	2.52114	-0.423434	FALSE	FALSE	FALSE
Q9JJZ6	Klf13	279	S	DYSRSDASSPTISPA	Brain	1.53797	-0.844342	FALSE	FALSE	FALSE
Q9JJZ6	Klf13	279	S	DYSRSDASSPTISPA	Gastrocnemius	3.97365	0.198407	FALSE	FALSE	FALSE
Q9JJZ6	Klf13	279	S	DYSRSDASSPTISPA	Heart	4.23126	0.308693	FALSE	FALSE	FALSE
Q9JJZ6	Klf13	279	S	DYSRSDASSPTISPA	Kidney	3.2918	-0.0935045	FALSE	FALSE	FALSE
Q9JJZ6	Klf13	279	S	DYSRSDASSPTISPA	Liver	2.9193	-0.252976	FALSE	FALSE	FALSE
Q9JJZ6	Klf13	279	S	DYSRSDASSPTISPA	Lung	10.4916	2.98885	TRUE	FALSE	FALSE
Q9JJZ6	Klf13	279	S	DYSRSDASSPTISPA	Pancreas	2.26191	-0.534412	FALSE	FALSE	FALSE
Q9JJZ6	Klf13	279	S	DYSRSDASSPTISPA	Small_intestine	3.44694	-0.0270863	FALSE	FALSE	FALSE
Q9JJZ6	Klf13	279	S	DYSRSDASSPTISPA	Spleen	2.09	-0.608011	FALSE	FALSE	FALSE
Q9JJZ6	Klf13	279	S	DYSRSDASSPTISPA	SubWAT	2.28217	-0.525743	FALSE	FALSE	FALSE
Q9JJZ6	Klf13	279	S	DYSRSDASSPTISPA	Testes	3.07472	-0.186439	FALSE	FALSE	FALSE
Q9JJZ6	Klf13	280	S	YSRSDASSPTISPAS	BAT	3.05296	-0.372262	FALSE	TRUE	FALSE
Q9JJZ6	Klf13	280	S	YSRSDASSPTISPAS	Brain	1.96052	-0.755296	FALSE	TRUE	FALSE
Q9JJZ6	Klf13	280	S	YSRSDASSPTISPAS	Gastrocnemius	2.7145	-0.490932	FALSE	TRUE	FALSE
Q9JJZ6	Klf13	280	S	YSRSDASSPTISPAS	Heart	3.21781	-0.314461	FALSE	TRUE	FALSE
Q9JJZ6	Klf13	280	S	YSRSDASSPTISPAS	Kidney	3.98195	-0.0465348	FALSE	TRUE	FALSE
Q9JJZ6	Klf13	280	S	YSRSDASSPTISPAS	Liver	4.63323	0.18182	FALSE	TRUE	FALSE
Q9JJZ6	Klf13	280	S	YSRSDASSPTISPAS	Lung	2.57507	-0.539819	FALSE	TRUE	FALSE
Q9JJZ6	Klf13	280	S	YSRSDASSPTISPAS	Pancreas	8.72083	1.61503	FALSE	TRUE	FALSE
Q9JJZ6	Klf13	280	S	YSRSDASSPTISPAS	Small_intestine	1.23485	-1.00973	FALSE	TRUE	FALSE
Q9JJZ6	Klf13	280	S	YSRSDASSPTISPAS	Spleen	10.9665	2.40241	TRUE	TRUE	FALSE
Q9JJZ6	Klf13	280	S	YSRSDASSPTISPAS	SubWAT	3.19666	-0.321876	FALSE	TRUE	FALSE
Q9JJZ6	Klf13	280	S	YSRSDASSPTISPAS	Testes	3.12116	-0.348348	FALSE	TRUE	FALSE
Q9JJZ6	Klf13	282	T	RSDASSPTISPASSP	BAT	5.49619	0.879789	FALSE	TRUE	FALSE
Q9JJZ6	Klf13	282	T	RSDASSPTISPASSP	Brain	3.6531	-0.121304	FALSE	TRUE	FALSE
Q9JJZ6	Klf13	282	T	RSDASSPTISPASSP	Gastrocnemius	3.89729	0.0113313	FALSE	TRUE	FALSE
Q9JJZ6	Klf13	282	T	RSDASSPTISPASSP	Heart	8.92448	2.7419	TRUE	TRUE	FALSE
Q9JJZ6	Klf13	282	T	RSDASSPTISPASSP	Kidney	2.01333	-1.01196	FALSE	TRUE	FALSE
Q9JJZ6	Klf13	282	T	RSDASSPTISPASSP	Liver	2.33618	-0.836609	FALSE	TRUE	FALSE
Q9JJZ6	Klf13	282	T	RSDASSPTISPASSP	Lung	3.62281	-0.137761	FALSE	TRUE	FALSE
Q9JJZ6	Klf13	282	T	RSDASSPTISPASSP	Pancreas	4.34204	0.252902	FALSE	TRUE	FALSE
Q9JJZ6	Klf13	282	T	RSDASSPTISPASSP	Small_intestine	3.19127	-0.372153	FALSE	TRUE	FALSE
Q9JJZ6	Klf13	282	T	RSDASSPTISPASSP	Spleen	3.44715	-0.233169	FALSE	TRUE	FALSE
Q9JJZ6	Klf13	282	T	RSDASSPTISPASSP	SubWAT	2.89213	-0.534637	FALSE	TRUE	FALSE
Q9JJZ6	Klf13	282	T	RSDASSPTISPASSP	Testes	2.70122	-0.638329	FALSE	TRUE	FALSE
Q9JK23	Psmg1	55	T	VRLLRRQTETSLEAV	BAT	9.0184	-0.438784	FALSE	TRUE	FALSE
Q9JK23	Psmg1	55	T	VRLLRRQTETSLEAV	Brain	9.83944	-0.174918	FALSE	TRUE	FALSE
Q9JK23	Psmg1	55	T	VRLLRRQTETSLEAV	Gastrocnemius	10.5421	0.050891	FALSE	TRUE	FALSE
Q9JK23	Psmg1	55	T	VRLLRRQTETSLEAV	Heart	11.5408	0.37186	FALSE	TRUE	FALSE
Q9JK23	Psmg1	55	T	VRLLRRQTETSLEAV	Kidney	9.02502	-0.436656	FALSE	TRUE	FALSE
Q9JK23	Psmg1	55	T	VRLLRRQTETSLEAV	Liver	12.9399	0.821517	FALSE	TRUE	FALSE
Q9JK23	Psmg1	55	T	VRLLRRQTETSLEAV	Lung	9.61651	-0.246562	FALSE	TRUE	FALSE
Q9JK23	Psmg1	55	T	VRLLRRQTETSLEAV	Pancreas	14.9354	1.46281	FALSE	TRUE	FALSE
Q9JK23	Psmg1	55	T	VRLLRRQTETSLEAV	Small_intestine	12.5807	0.70606	FALSE	TRUE	FALSE
Q9JK23	Psmg1	55	T	VRLLRRQTETSLEAV	Spleen	11.2927	0.292143	FALSE	TRUE	FALSE
Q9JK23	Psmg1	55	T	VRLLRRQTETSLEAV	SubWAT	2.18935	-2.63349	TRUE	TRUE	FALSE
Q9JK23	Psmg1	55	T	VRLLRRQTETSLEAV	Testes	11.0843	0.225138	FALSE	TRUE	FALSE
Q9JK23	Psmg1	162	S	FGFQPRKSMQVTVLT	BAT	9.70579	1.59918	FALSE	FALSE	FALSE
Q9JK23	Psmg1	162	S	FGFQPRKSMQVTVLT	Brain	3.28811	-2.56445	TRUE	FALSE	FALSE
Q9JK23	Psmg1	162	S	FGFQPRKSMQVTVLT	Gastrocnemius	7.86026	0.401846	FALSE	FALSE	FALSE
Q9JK23	Psmg1	162	S	FGFQPRKSMQVTVLT	Heart	7.77264	0.344995	FALSE	FALSE	FALSE
Q9JK23	Psmg1	162	S	FGFQPRKSMQVTVLT	Kidney	8.04483	0.521586	FALSE	FALSE	FALSE
Q9JK23	Psmg1	162	S	FGFQPRKSMQVTVLT	Liver	8.36811	0.731321	FALSE	FALSE	FALSE
Q9JK23	Psmg1	162	S	FGFQPRKSMQVTVLT	Lung	6.3516	-0.576939	FALSE	FALSE	FALSE
Q9JK23	Psmg1	162	S	FGFQPRKSMQVTVLT	Pancreas	7.20692	-0.0220259	FALSE	FALSE	FALSE
Q9JK23	Psmg1	162	S	FGFQPRKSMQVTVLT	Small_intestine	7.84598	0.392579	FALSE	FALSE	FALSE
Q9JK23	Psmg1	162	S	FGFQPRKSMQVTVLT	Spleen	6.62219	-0.401386	FALSE	FALSE	FALSE
Q9JK23	Psmg1	162	S	FGFQPRKSMQVTVLT	SubWAT	6.69619	-0.353376	FALSE	FALSE	FALSE
Q9JK23	Psmg1	162	S	FGFQPRKSMQVTVLT	Testes	7.12786	-0.0733213	FALSE	FALSE	FALSE
Q9JK23	Psmg1	181	S	TDYKTPESTCSLSSP	BAT	6.61272	0.44422	FALSE	FALSE	FALSE
Q9JK23	Psmg1	181	S	TDYKTPESTCSLSSP	Brain	6.83635	0.528399	FALSE	FALSE	FALSE
Q9JK23	Psmg1	181	S	TDYKTPESTCSLSSP	Gastrocnemius	3.20288	-0.839333	FALSE	FALSE	FALSE
Q9JK23	Psmg1	181	S	TDYKTPESTCSLSSP	Heart	7.7806	0.883839	FALSE	FALSE	FALSE
Q9JK23	Psmg1	181	S	TDYKTPESTCSLSSP	Kidney	8.08605	0.99882	FALSE	FALSE	FALSE
Q9JK23	Psmg1	181	S	TDYKTPESTCSLSSP	Liver	7.35486	0.723581	FALSE	FALSE	FALSE
Q9JK23	Psmg1	181	S	TDYKTPESTCSLSSP	Lung	3.28133	-0.809801	FALSE	FALSE	FALSE
Q9JK23	Psmg1	181	S	TDYKTPESTCSLSSP	Pancreas	1.01574	-1.66263	FALSE	FALSE	FALSE
Q9JK23	Psmg1	181	S	TDYKTPESTCSLSSP	Small_intestine	9.10985	1.38421	FALSE	FALSE	FALSE
Q9JK23	Psmg1	181	S	TDYKTPESTCSLSSP	Spleen	3.32501	-0.793358	FALSE	FALSE	FALSE
Q9JK23	Psmg1	181	S	TDYKTPESTCSLSSP	SubWAT	2.24988	-1.19807	FALSE	FALSE	FALSE
Q9JK23	Psmg1	181	S	TDYKTPESTCSLSSP	Testes	6.33618	0.340123	FALSE	FALSE	FALSE
Q9JK24	Ppp2r3c	13	S	VLRRRLASPNTDPKR	BAT	3.44519	-0.643498	FALSE	TRUE	FALSE
Q9JK24	Ppp2r3c	13	S	VLRRRLASPNTDPKR	Brain	3.15246	-0.778094	FALSE	TRUE	FALSE
Q9JK24	Ppp2r3c	13	S	VLRRRLASPNTDPKR	Gastrocnemius	8.14062	1.51541	FALSE	TRUE	FALSE
Q9JK24	Ppp2r3c	13	S	VLRRRLASPNTDPKR	Heart	2.6526	-1.00792	FALSE	TRUE	FALSE
Q9JK24	Ppp2r3c	13	S	VLRRRLASPNTDPKR	Kidney	2.81346	-0.933958	FALSE	TRUE	FALSE
Q9JK24	Ppp2r3c	13	S	VLRRRLASPNTDPKR	Liver	3.64743	-0.550512	FALSE	TRUE	FALSE
Q9JK24	Ppp2r3c	13	S	VLRRRLASPNTDPKR	Lung	2.90037	-0.893998	FALSE	TRUE	FALSE
Q9JK24	Ppp2r3c	13	S	VLRRRLASPNTDPKR	Pancreas	6.19982	0.623052	FALSE	TRUE	FALSE
Q9JK24	Ppp2r3c	13	S	VLRRRLASPNTDPKR	Small_intestine	5.33633	0.226028	FALSE	TRUE	FALSE
Q9JK24	Ppp2r3c	13	S	VLRRRLASPNTDPKR	Spleen	6.7728	0.886499	FALSE	TRUE	FALSE
Q9JK24	Ppp2r3c	13	S	VLRRRLASPNTDPKR	SubWAT	4.22786	-0.283636	FALSE	TRUE	FALSE
Q9JK24	Ppp2r3c	13	S	VLRRRLASPNTDPKR	Testes	8.84795	1.84063	FALSE	TRUE	FALSE
Q9JK30	Orc3	171	S	DCCVDRHSKEVTSGK	BAT	1.16359	-1.64252	FALSE	FALSE	FALSE
Q9JK30	Orc3	171	S	DCCVDRHSKEVTSGK	Brain	2.87483	-0.784415	FALSE	FALSE	FALSE
Q9JK30	Orc3	171	S	DCCVDRHSKEVTSGK	Gastrocnemius	6.41006	0.988347	FALSE	FALSE	FALSE
Q9JK30	Orc3	171	S	DCCVDRHSKEVTSGK	Heart	3.61982	-0.410836	FALSE	FALSE	FALSE
Q9JK30	Orc3	171	S	DCCVDRHSKEVTSGK	Kidney	3.01827	-0.712484	FALSE	FALSE	FALSE
Q9JK30	Orc3	171	S	DCCVDRHSKEVTSGK	Liver	4.41529	-0.0119434	FALSE	FALSE	FALSE
Q9JK30	Orc3	171	S	DCCVDRHSKEVTSGK	Lung	3.0067	-0.718284	FALSE	FALSE	FALSE
Q9JK30	Orc3	171	S	DCCVDRHSKEVTSGK	Pancreas	5.45991	0.511886	FALSE	FALSE	FALSE
Q9JK30	Orc3	171	S	DCCVDRHSKEVTSGK	Small_intestine	5.94469	0.754982	FALSE	FALSE	FALSE
Q9JK30	Orc3	171	S	DCCVDRHSKEVTSGK	Spleen	6.71149	1.1395	FALSE	FALSE	FALSE
Q9JK30	Orc3	171	S	DCCVDRHSKEVTSGK	SubWAT	2.88208	-0.780778	FALSE	FALSE	FALSE
Q9JK30	Orc3	171	S	DCCVDRHSKEVTSGK	Testes	7.76253	1.66655	FALSE	FALSE	FALSE
Q9JK37	Myoz1	4	S	____MPLSGTPAPNK	BAT	12.4955	0.790418	FALSE	FALSE	FALSE
Q9JK37	Myoz1	4	S	____MPLSGTPAPNK	Brain	2.00969	-1.4532	FALSE	FALSE	FALSE
Q9JK37	Myoz1	4	S	____MPLSGTPAPNK	Gastrocnemius	16.1715	1.57696	FALSE	FALSE	FALSE
Q9JK37	Myoz1	4	S	____MPLSGTPAPNK	Heart	12.5026	0.791934	FALSE	FALSE	FALSE
Q9JK37	Myoz1	4	S	____MPLSGTPAPNK	Kidney	3.33967	-1.16863	FALSE	FALSE	FALSE
Q9JK37	Myoz1	4	S	____MPLSGTPAPNK	Liver	8.96564	0.035144	FALSE	FALSE	FALSE
Q9JK37	Myoz1	4	S	____MPLSGTPAPNK	Lung	10.4938	0.362124	FALSE	FALSE	FALSE
Q9JK37	Myoz1	4	S	____MPLSGTPAPNK	Pancreas	8.22343	-0.123666	FALSE	FALSE	FALSE
Q9JK37	Myoz1	4	S	____MPLSGTPAPNK	Small_intestine	3.12528	-1.2145	FALSE	FALSE	FALSE
Q9JK37	Myoz1	4	S	____MPLSGTPAPNK	Spleen	3.97965	-1.0317	FALSE	FALSE	FALSE
Q9JK37	Myoz1	4	S	____MPLSGTPAPNK	SubWAT	11.3002	0.534666	FALSE	FALSE	FALSE
Q9JK37	Myoz1	4	S	____MPLSGTPAPNK	Testes	13.0097	0.900451	FALSE	FALSE	FALSE
Q9JK37	Myoz1	6	T	__MPLSGTPAPNKRR	BAT	14.1895	0.867504	FALSE	FALSE	FALSE
Q9JK37	Myoz1	6	T	__MPLSGTPAPNKRR	Brain	3.76226	-1.06458	FALSE	FALSE	FALSE
Q9JK37	Myoz1	6	T	__MPLSGTPAPNKRR	Gastrocnemius	17.415	1.46516	FALSE	FALSE	FALSE
Q9JK37	Myoz1	6	T	__MPLSGTPAPNKRR	Heart	13.8372	0.802228	FALSE	FALSE	FALSE
Q9JK37	Myoz1	6	T	__MPLSGTPAPNKRR	Kidney	1.79318	-1.42944	FALSE	FALSE	FALSE
Q9JK37	Myoz1	6	T	__MPLSGTPAPNKRR	Liver	9.19148	-0.0585912	FALSE	FALSE	FALSE
Q9JK37	Myoz1	6	T	__MPLSGTPAPNKRR	Lung	11.237	0.320437	FALSE	FALSE	FALSE
Q9JK37	Myoz1	6	T	__MPLSGTPAPNKRR	Pancreas	9.19546	-0.0578542	FALSE	FALSE	FALSE
Q9JK37	Myoz1	6	T	__MPLSGTPAPNKRR	Small_intestine	2.8453	-1.23449	FALSE	FALSE	FALSE
Q9JK37	Myoz1	6	T	__MPLSGTPAPNKRR	Spleen	3.15319	-1.17744	FALSE	FALSE	FALSE
Q9JK37	Myoz1	6	T	__MPLSGTPAPNKRR	SubWAT	13.044	0.655251	FALSE	FALSE	FALSE
Q9JK37	Myoz1	6	T	__MPLSGTPAPNKRR	Testes	14.4286	0.911814	FALSE	FALSE	FALSE
Q9JK37	Myoz1	23	T	SKLIMELTGGGRESS	BAT	2.53906	-0.633456	FALSE	FALSE	FALSE
Q9JK37	Myoz1	23	T	SKLIMELTGGGRESS	Brain	1.34206	-0.916518	FALSE	FALSE	FALSE
Q9JK37	Myoz1	23	T	SKLIMELTGGGRESS	Gastrocnemius	14.7011	2.24258	TRUE	FALSE	FALSE
Q9JK37	Myoz1	23	T	SKLIMELTGGGRESS	Heart	9.71252	1.0629	FALSE	FALSE	FALSE
Q9JK37	Myoz1	23	T	SKLIMELTGGGRESS	Kidney	3.10445	-0.499753	FALSE	FALSE	FALSE
Q9JK37	Myoz1	23	T	SKLIMELTGGGRESS	Liver	3.2897	-0.455946	FALSE	FALSE	FALSE
Q9JK37	Myoz1	23	T	SKLIMELTGGGRESS	Lung	2.73443	-0.587255	FALSE	FALSE	FALSE
Q9JK37	Myoz1	23	T	SKLIMELTGGGRESS	Pancreas	3.56081	-0.391835	FALSE	FALSE	FALSE
Q9JK37	Myoz1	23	T	SKLIMELTGGGRESS	Small_intestine	5.7849	0.134109	FALSE	FALSE	FALSE
Q9JK37	Myoz1	23	T	SKLIMELTGGGRESS	Spleen	2.86988	-0.555224	FALSE	FALSE	FALSE
Q9JK37	Myoz1	23	T	SKLIMELTGGGRESS	SubWAT	2.11578	-0.73355	FALSE	FALSE	FALSE
Q9JK37	Myoz1	23	T	SKLIMELTGGGRESS	Testes	10.8588	1.33395	FALSE	FALSE	FALSE
Q9JK37	Myoz1	29	S	LTGGGRESSGLNLGK	BAT	3.51148	-0.363981	FALSE	FALSE	FALSE
Q9JK37	Myoz1	29	S	LTGGGRESSGLNLGK	Brain	1.22148	-0.916849	FALSE	FALSE	FALSE
Q9JK37	Myoz1	29	S	LTGGGRESSGLNLGK	Gastrocnemius	15.2472	2.46933	TRUE	FALSE	FALSE
Q9JK37	Myoz1	29	S	LTGGGRESSGLNLGK	Heart	2.05094	-0.716594	FALSE	FALSE	FALSE
Q9JK37	Myoz1	29	S	LTGGGRESSGLNLGK	Kidney	3.14192	-0.453203	FALSE	FALSE	FALSE
Q9JK37	Myoz1	29	S	LTGGGRESSGLNLGK	Liver	4.19143	-0.199821	FALSE	FALSE	FALSE
Q9JK37	Myoz1	29	S	LTGGGRESSGLNLGK	Lung	3.70178	-0.318037	FALSE	FALSE	FALSE
Q9JK37	Myoz1	29	S	LTGGGRESSGLNLGK	Pancreas	3.24019	-0.429477	FALSE	FALSE	FALSE
Q9JK37	Myoz1	29	S	LTGGGRESSGLNLGK	Small_intestine	4.01822	-0.241639	FALSE	FALSE	FALSE
Q9JK37	Myoz1	29	S	LTGGGRESSGLNLGK	Spleen	3.10435	-0.462272	FALSE	FALSE	FALSE
Q9JK37	Myoz1	29	S	LTGGGRESSGLNLGK	SubWAT	5.08625	0.0162112	FALSE	FALSE	FALSE
Q9JK37	Myoz1	29	S	LTGGGRESSGLNLGK	Testes	11.714	1.61633	FALSE	FALSE	FALSE
Q9JK37	Myoz1	30	S	TGGGRESSGLNLGKK	BAT	2.43201	-0.933805	FALSE	FALSE	FALSE
Q9JK37	Myoz1	30	S	TGGGRESSGLNLGKK	Brain	3.26099	-0.614238	FALSE	FALSE	FALSE
Q9JK37	Myoz1	30	S	TGGGRESSGLNLGKK	Gastrocnemius	11.0094	2.37274	TRUE	FALSE	FALSE
Q9JK37	Myoz1	30	S	TGGGRESSGLNLGKK	Heart	5.69795	0.3252	FALSE	FALSE	FALSE
Q9JK37	Myoz1	30	S	TGGGRESSGLNLGKK	Kidney	4.3848	-0.181012	FALSE	FALSE	FALSE
Q9JK37	Myoz1	30	S	TGGGRESSGLNLGKK	Liver	3.14667	-0.658308	FALSE	FALSE	FALSE
Q9JK37	Myoz1	30	S	TGGGRESSGLNLGKK	Lung	4.92209	0.0261098	FALSE	FALSE	FALSE
Q9JK37	Myoz1	30	S	TGGGRESSGLNLGKK	Pancreas	2.46008	-0.922984	FALSE	FALSE	FALSE
Q9JK37	Myoz1	30	S	TGGGRESSGLNLGKK	Small_intestine	3.00244	-0.713905	FALSE	FALSE	FALSE
Q9JK37	Myoz1	30	S	TGGGRESSGLNLGKK	Spleen	4.66666	-0.0723553	FALSE	FALSE	FALSE
Q9JK37	Myoz1	30	S	TGGGRESSGLNLGKK	SubWAT	4.59245	-0.100964	FALSE	FALSE	FALSE
Q9JK37	Myoz1	30	S	TGGGRESSGLNLGKK	Testes	8.67677	1.47352	FALSE	FALSE	FALSE
Q9JK37	Myoz1	39	S	LNLGKKISVPRDVML	BAT	6.24679	0.349523	FALSE	FALSE	FALSE
Q9JK37	Myoz1	39	S	LNLGKKISVPRDVML	Brain	1.59992	-1.09698	FALSE	FALSE	FALSE
Q9JK37	Myoz1	39	S	LNLGKKISVPRDVML	Gastrocnemius	12.1978	2.20199	TRUE	FALSE	FALSE
Q9JK37	Myoz1	39	S	LNLGKKISVPRDVML	Heart	7.07393	0.607002	FALSE	FALSE	FALSE
Q9JK37	Myoz1	39	S	LNLGKKISVPRDVML	Kidney	2.17168	-0.919004	FALSE	FALSE	FALSE
Q9JK37	Myoz1	39	S	LNLGKKISVPRDVML	Liver	3.64112	-0.461587	FALSE	FALSE	FALSE
Q9JK37	Myoz1	39	S	LNLGKKISVPRDVML	Lung	5.19092	0.0208459	FALSE	FALSE	FALSE
Q9JK37	Myoz1	39	S	LNLGKKISVPRDVML	Pancreas	2.88776	-0.696096	FALSE	FALSE	FALSE
Q9JK37	Myoz1	39	S	LNLGKKISVPRDVML	Small_intestine	3.51488	-0.500882	FALSE	FALSE	FALSE
Q9JK37	Myoz1	39	S	LNLGKKISVPRDVML	Spleen	3.32102	-0.561228	FALSE	FALSE	FALSE
Q9JK37	Myoz1	39	S	LNLGKKISVPRDVML	SubWAT	3.78102	-0.418038	FALSE	FALSE	FALSE
Q9JK37	Myoz1	39	S	LNLGKKISVPRDVML	Testes	9.8606	1.47446	FALSE	FALSE	FALSE
Q9JK37	Myoz1	80	S	ENHPDVFSDSSMDHF	BAT	4.25078	0.291033	FALSE	TRUE	FALSE
Q9JK37	Myoz1	80	S	ENHPDVFSDSSMDHF	Brain	3.6989	-0.00468736	FALSE	TRUE	FALSE
Q9JK37	Myoz1	80	S	ENHPDVFSDSSMDHF	Gastrocnemius	1.98208	-0.924631	FALSE	TRUE	FALSE
Q9JK37	Myoz1	80	S	ENHPDVFSDSSMDHF	Heart	4.57309	0.463743	FALSE	TRUE	FALSE
Q9JK37	Myoz1	80	S	ENHPDVFSDSSMDHF	Kidney	3.11576	-0.317155	FALSE	TRUE	FALSE
Q9JK37	Myoz1	80	S	ENHPDVFSDSSMDHF	Liver	2.59476	-0.59633	FALSE	TRUE	FALSE
Q9JK37	Myoz1	80	S	ENHPDVFSDSSMDHF	Lung	3.21562	-0.263645	FALSE	TRUE	FALSE
Q9JK37	Myoz1	80	S	ENHPDVFSDSSMDHF	Pancreas	3.70888	0.000660624	FALSE	TRUE	FALSE
Q9JK37	Myoz1	80	S	ENHPDVFSDSSMDHF	Small_intestine	2.88774	-0.43934	FALSE	TRUE	FALSE
Q9JK37	Myoz1	80	S	ENHPDVFSDSSMDHF	Spleen	2.1154	-0.853191	FALSE	TRUE	FALSE
Q9JK37	Myoz1	80	S	ENHPDVFSDSSMDHF	SubWAT	3.25194	-0.244187	FALSE	TRUE	FALSE
Q9JK37	Myoz1	80	S	ENHPDVFSDSSMDHF	Testes	9.09679	2.88773	TRUE	TRUE	FALSE
Q9JK37	Myoz1	82	S	HPDVFSDSSMDHFQK	BAT	6.94836	0.730811	FALSE	TRUE	FALSE
Q9JK37	Myoz1	82	S	HPDVFSDSSMDHFQK	Brain	2.85055	-0.670562	FALSE	TRUE	FALSE
Q9JK37	Myoz1	82	S	HPDVFSDSSMDHFQK	Gastrocnemius	10.409	1.9143	FALSE	TRUE	FALSE
Q9JK37	Myoz1	82	S	HPDVFSDSSMDHFQK	Heart	2.89872	-0.654091	FALSE	TRUE	FALSE
Q9JK37	Myoz1	82	S	HPDVFSDSSMDHFQK	Kidney	2.76106	-0.701168	FALSE	TRUE	FALSE
Q9JK37	Myoz1	82	S	HPDVFSDSSMDHFQK	Liver	2.98877	-0.623296	FALSE	TRUE	FALSE
Q9JK37	Myoz1	82	S	HPDVFSDSSMDHFQK	Lung	8.43398	1.23887	FALSE	TRUE	FALSE
Q9JK37	Myoz1	82	S	HPDVFSDSSMDHFQK	Pancreas	2.04845	-0.944867	FALSE	TRUE	FALSE
Q9JK37	Myoz1	82	S	HPDVFSDSSMDHFQK	Small_intestine	3.79392	-0.347948	FALSE	TRUE	FALSE
Q9JK37	Myoz1	82	S	HPDVFSDSSMDHFQK	Spleen	2.98324	-0.625186	FALSE	TRUE	FALSE
Q9JK37	Myoz1	82	S	HPDVFSDSSMDHFQK	SubWAT	2.98196	-0.625623	FALSE	TRUE	FALSE
Q9JK37	Myoz1	82	S	HPDVFSDSSMDHFQK	Testes	8.63837	1.30876	FALSE	TRUE	FALSE
Q9JK37	Myoz1	83	S	PDVFSDSSMDHFQKF	BAT	5.22747	0.552905	FALSE	TRUE	FALSE
Q9JK37	Myoz1	83	S	PDVFSDSSMDHFQKF	Brain	0.725357	-1.70755	FALSE	TRUE	FALSE
Q9JK37	Myoz1	83	S	PDVFSDSSMDHFQKF	Gastrocnemius	3.82098	-0.153277	FALSE	TRUE	FALSE
Q9JK37	Myoz1	83	S	PDVFSDSSMDHFQKF	Heart	5.58349	0.731659	FALSE	TRUE	FALSE
Q9JK37	Myoz1	83	S	PDVFSDSSMDHFQKF	Kidney	3.98263	-0.0721157	FALSE	TRUE	FALSE
Q9JK37	Myoz1	83	S	PDVFSDSSMDHFQKF	Liver	3.80721	-0.160189	FALSE	TRUE	FALSE
Q9JK37	Myoz1	83	S	PDVFSDSSMDHFQKF	Lung	3.43682	-0.346159	FALSE	TRUE	FALSE
Q9JK37	Myoz1	83	S	PDVFSDSSMDHFQKF	Pancreas	3.01644	-0.557226	FALSE	TRUE	FALSE
Q9JK37	Myoz1	83	S	PDVFSDSSMDHFQKF	Small_intestine	3.32473	-0.402437	FALSE	TRUE	FALSE
Q9JK37	Myoz1	83	S	PDVFSDSSMDHFQKF	Spleen	3.79781	-0.164911	FALSE	TRUE	FALSE
Q9JK37	Myoz1	83	S	PDVFSDSSMDHFQKF	SubWAT	3.58936	-0.269569	FALSE	TRUE	FALSE
Q9JK37	Myoz1	83	S	PDVFSDSSMDHFQKF	Testes	9.20281	2.54887	TRUE	TRUE	FALSE
Q9JK37	Myoz1	100	T	TVGGQLETAGQGFSY	BAT	4.16288	0.337072	FALSE	FALSE	FALSE
Q9JK37	Myoz1	100	T	TVGGQLETAGQGFSY	Brain	3.63647	0.0844917	FALSE	FALSE	FALSE
Q9JK37	Myoz1	100	T	TVGGQLETAGQGFSY	Gastrocnemius	8.57683	2.45495	TRUE	FALSE	FALSE
Q9JK37	Myoz1	100	T	TVGGQLETAGQGFSY	Heart	2.36051	-0.527732	FALSE	FALSE	FALSE
Q9JK37	Myoz1	100	T	TVGGQLETAGQGFSY	Kidney	4.31119	0.408234	FALSE	FALSE	FALSE
Q9JK37	Myoz1	100	T	TVGGQLETAGQGFSY	Liver	0.637406	-1.3545	FALSE	FALSE	FALSE
Q9JK37	Myoz1	100	T	TVGGQLETAGQGFSY	Lung	1.28065	-1.04586	FALSE	FALSE	FALSE
Q9JK37	Myoz1	100	T	TVGGQLETAGQGFSY	Pancreas	2.61065	-0.407713	FALSE	FALSE	FALSE
Q9JK37	Myoz1	100	T	TVGGQLETAGQGFSY	Small_intestine	3.86204	0.192722	FALSE	FALSE	FALSE
Q9JK37	Myoz1	100	T	TVGGQLETAGQGFSY	Spleen	5.01914	0.747917	FALSE	FALSE	FALSE
Q9JK37	Myoz1	100	T	TVGGQLETAGQGFSY	SubWAT	1.69924	-0.845019	FALSE	FALSE	FALSE
Q9JK37	Myoz1	100	T	TVGGQLETAGQGFSY	Testes	3.36751	-0.0445571	FALSE	FALSE	FALSE
Q9JK37	Myoz1	106	S	ETAGQGFSYGKGSSG	BAT	2.92814	-0.461261	FALSE	FALSE	FALSE
Q9JK37	Myoz1	106	S	ETAGQGFSYGKGSSG	Brain	2.28834	-0.821458	FALSE	FALSE	FALSE
Q9JK37	Myoz1	106	S	ETAGQGFSYGKGSSG	Gastrocnemius	8.32447	2.57678	TRUE	FALSE	FALSE
Q9JK37	Myoz1	106	S	ETAGQGFSYGKGSSG	Heart	2.87274	-0.492452	FALSE	FALSE	FALSE
Q9JK37	Myoz1	106	S	ETAGQGFSYGKGSSG	Kidney	4.29894	0.310475	FALSE	FALSE	FALSE
Q9JK37	Myoz1	106	S	ETAGQGFSYGKGSSG	Liver	2.45228	-0.729162	FALSE	FALSE	FALSE
Q9JK37	Myoz1	106	S	ETAGQGFSYGKGSSG	Lung	3.49171	-0.143979	FALSE	FALSE	FALSE
Q9JK37	Myoz1	106	S	ETAGQGFSYGKGSSG	Pancreas	3.56275	-0.103989	FALSE	FALSE	FALSE
Q9JK37	Myoz1	106	S	ETAGQGFSYGKGSSG	Small_intestine	2.05514	-0.952748	FALSE	FALSE	FALSE
Q9JK37	Myoz1	106	S	ETAGQGFSYGKGSSG	Spleen	5.08597	0.75356	FALSE	FALSE	FALSE
Q9JK37	Myoz1	106	S	ETAGQGFSYGKGSSG	SubWAT	2.49148	-0.707094	FALSE	FALSE	FALSE
Q9JK37	Myoz1	106	S	ETAGQGFSYGKGSSG	Testes	5.11752	0.771323	FALSE	FALSE	FALSE
Q9JK37	Myoz1	111	S	GFSYGKGSSGGQAGS	BAT	4.13626	0.10703	FALSE	FALSE	FALSE
Q9JK37	Myoz1	111	S	GFSYGKGSSGGQAGS	Brain	6.06988	1.20957	FALSE	FALSE	FALSE
Q9JK37	Myoz1	111	S	GFSYGKGSSGGQAGS	Gastrocnemius	7.78363	2.18675	TRUE	FALSE	FALSE
Q9JK37	Myoz1	111	S	GFSYGKGSSGGQAGS	Heart	4.43823	0.279208	FALSE	FALSE	FALSE
Q9JK37	Myoz1	111	S	GFSYGKGSSGGQAGS	Kidney	3.84683	-0.0580037	FALSE	FALSE	FALSE
Q9JK37	Myoz1	111	S	GFSYGKGSSGGQAGS	Liver	2.23349	-0.977929	FALSE	FALSE	FALSE
Q9JK37	Myoz1	111	S	GFSYGKGSSGGQAGS	Lung	4.87701	0.5294	FALSE	FALSE	FALSE
Q9JK37	Myoz1	111	S	GFSYGKGSSGGQAGS	Pancreas	2.35334	-0.909588	FALSE	FALSE	FALSE
Q9JK37	Myoz1	111	S	GFSYGKGSSGGQAGS	Small_intestine	2.46254	-0.847326	FALSE	FALSE	FALSE
Q9JK37	Myoz1	111	S	GFSYGKGSSGGQAGS	Spleen	2.09076	-1.05931	FALSE	FALSE	FALSE
Q9JK37	Myoz1	111	S	GFSYGKGSSGGQAGS	SubWAT	2.54361	-0.801096	FALSE	FALSE	FALSE
Q9JK37	Myoz1	111	S	GFSYGKGSSGGQAGS	Testes	4.54712	0.341297	FALSE	FALSE	FALSE
Q9JK37	Myoz1	118	S	SSGGQAGSSGSAGQY	BAT	3.68707	0.0785904	FALSE	FALSE	FALSE
Q9JK37	Myoz1	118	S	SSGGQAGSSGSAGQY	Brain	2.01645	-1.33135	FALSE	FALSE	FALSE
Q9JK37	Myoz1	118	S	SSGGQAGSSGSAGQY	Gastrocnemius	6.74682	2.6609	TRUE	FALSE	FALSE
Q9JK37	Myoz1	118	S	SSGGQAGSSGSAGQY	Heart	3.95091	0.301259	FALSE	FALSE	FALSE
Q9JK37	Myoz1	118	S	SSGGQAGSSGSAGQY	Kidney	3.04466	-0.463582	FALSE	FALSE	FALSE
Q9JK37	Myoz1	118	S	SSGGQAGSSGSAGQY	Liver	4.37005	0.655	FALSE	FALSE	FALSE
Q9JK37	Myoz1	118	S	SSGGQAGSSGSAGQY	Lung	3.57896	-0.0126506	FALSE	FALSE	FALSE
Q9JK37	Myoz1	118	S	SSGGQAGSSGSAGQY	Pancreas	3.92349	0.278116	FALSE	FALSE	FALSE
Q9JK37	Myoz1	118	S	SSGGQAGSSGSAGQY	Small_intestine	3.20722	-0.326388	FALSE	FALSE	FALSE
Q9JK37	Myoz1	118	S	SSGGQAGSSGSAGQY	Spleen	2.88889	-0.59505	FALSE	FALSE	FALSE
Q9JK37	Myoz1	118	S	SSGGQAGSSGSAGQY	SubWAT	2.60054	-0.838402	FALSE	FALSE	FALSE
Q9JK37	Myoz1	118	S	SSGGQAGSSGSAGQY	Testes	3.11237	-0.406439	FALSE	FALSE	FALSE
Q9JK37	Myoz1	121	S	GQAGSSGSAGQYGSD	BAT	3.66165	0.0609429	FALSE	FALSE	FALSE
Q9JK37	Myoz1	121	S	GQAGSSGSAGQYGSD	Brain	2.90459	-0.299489	FALSE	FALSE	FALSE
Q9JK37	Myoz1	121	S	GQAGSSGSAGQYGSD	Gastrocnemius	8.1665	2.20568	TRUE	FALSE	FALSE
Q9JK37	Myoz1	121	S	GQAGSSGSAGQYGSD	Heart	3.18868	-0.164238	FALSE	FALSE	FALSE
Q9JK37	Myoz1	121	S	GQAGSSGSAGQYGSD	Kidney	2.57463	-0.456582	FALSE	FALSE	FALSE
Q9JK37	Myoz1	121	S	GQAGSSGSAGQYGSD	Liver	3.77177	0.113371	FALSE	FALSE	FALSE
Q9JK37	Myoz1	121	S	GQAGSSGSAGQYGSD	Lung	2.3063	-0.584336	FALSE	FALSE	FALSE
Q9JK37	Myoz1	121	S	GQAGSSGSAGQYGSD	Pancreas	1.30903	-1.05913	FALSE	FALSE	FALSE
Q9JK37	Myoz1	121	S	GQAGSSGSAGQYGSD	Small_intestine	2.34609	-0.565391	FALSE	FALSE	FALSE
Q9JK37	Myoz1	121	S	GQAGSSGSAGQYGSD	Spleen	1.95818	-0.750072	FALSE	FALSE	FALSE
Q9JK37	Myoz1	121	S	GQAGSSGSAGQYGSD	SubWAT	2.84403	-0.328322	FALSE	FALSE	FALSE
Q9JK37	Myoz1	121	S	GQAGSSGSAGQYGSD	Testes	7.37229	1.82756	FALSE	FALSE	FALSE
Q9JK37	Myoz1	134	S	SDRHQQGSGFGAGGS	BAT	2.87413	-0.532127	FALSE	FALSE	FALSE
Q9JK37	Myoz1	134	S	SDRHQQGSGFGAGGS	Brain	2.78218	-0.566243	FALSE	FALSE	FALSE
Q9JK37	Myoz1	134	S	SDRHQQGSGFGAGGS	Gastrocnemius	10.6634	2.35805	TRUE	FALSE	FALSE
Q9JK37	Myoz1	134	S	SDRHQQGSGFGAGGS	Heart	3.48219	-0.306509	FALSE	FALSE	FALSE
Q9JK37	Myoz1	134	S	SDRHQQGSGFGAGGS	Kidney	3.48087	-0.307001	FALSE	FALSE	FALSE
Q9JK37	Myoz1	134	S	SDRHQQGSGFGAGGS	Liver	1.24587	-1.13628	FALSE	FALSE	FALSE
Q9JK37	Myoz1	134	S	SDRHQQGSGFGAGGS	Lung	3.11755	-0.441806	FALSE	FALSE	FALSE
Q9JK37	Myoz1	134	S	SDRHQQGSGFGAGGS	Pancreas	3.3681	-0.348841	FALSE	FALSE	FALSE
Q9JK37	Myoz1	134	S	SDRHQQGSGFGAGGS	Small_intestine	2.89661	-0.523785	FALSE	FALSE	FALSE
Q9JK37	Myoz1	134	S	SDRHQQGSGFGAGGS	Spleen	4.08574	-0.082566	FALSE	FALSE	FALSE
Q9JK37	Myoz1	134	S	SDRHQQGSGFGAGGS	SubWAT	4.96673	0.244321	FALSE	FALSE	FALSE
Q9JK37	Myoz1	134	S	SDRHQQGSGFGAGGS	Testes	8.73575	1.64279	FALSE	FALSE	FALSE
Q9JK37	Myoz1	141	S	SGFGAGGSGGPGGQA	BAT	8.15244	0.966083	FALSE	FALSE	FALSE
Q9JK37	Myoz1	141	S	SGFGAGGSGGPGGQA	Brain	1.63436	-0.968274	FALSE	FALSE	FALSE
Q9JK37	Myoz1	141	S	SGFGAGGSGGPGGQA	Gastrocnemius	12.0345	2.11815	TRUE	FALSE	FALSE
Q9JK37	Myoz1	141	S	SGFGAGGSGGPGGQA	Heart	4.48849	-0.121259	FALSE	FALSE	FALSE
Q9JK37	Myoz1	141	S	SGFGAGGSGGPGGQA	Kidney	1.75979	-0.93105	FALSE	FALSE	FALSE
Q9JK37	Myoz1	141	S	SGFGAGGSGGPGGQA	Liver	4.37211	-0.155798	FALSE	FALSE	FALSE
Q9JK37	Myoz1	141	S	SGFGAGGSGGPGGQA	Lung	2.03071	-0.850649	FALSE	FALSE	FALSE
Q9JK37	Myoz1	141	S	SGFGAGGSGGPGGQA	Pancreas	3.83308	-0.315764	FALSE	FALSE	FALSE
Q9JK37	Myoz1	141	S	SGFGAGGSGGPGGQA	Small_intestine	4.42532	-0.140006	FALSE	FALSE	FALSE
Q9JK37	Myoz1	141	S	SGFGAGGSGGPGGQA	Spleen	2.5553	-0.694969	FALSE	FALSE	FALSE
Q9JK37	Myoz1	141	S	SGFGAGGSGGPGGQA	SubWAT	3.53132	-0.405316	FALSE	FALSE	FALSE
Q9JK37	Myoz1	141	S	SGFGAGGSGGPGGQA	Testes	9.94767	1.49885	FALSE	FALSE	FALSE
Q9JK37	Myoz1	164	S	VGLGEPGSGDQAGGD	BAT	1.66384	-0.872361	FALSE	TRUE	FALSE
Q9JK37	Myoz1	164	S	VGLGEPGSGDQAGGD	Brain	3.53454	-0.171369	FALSE	TRUE	FALSE
Q9JK37	Myoz1	164	S	VGLGEPGSGDQAGGD	Gastrocnemius	9.98171	2.24453	TRUE	TRUE	FALSE
Q9JK37	Myoz1	164	S	VGLGEPGSGDQAGGD	Heart	3.37534	-0.231026	FALSE	TRUE	FALSE
Q9JK37	Myoz1	164	S	VGLGEPGSGDQAGGD	Kidney	1.98176	-0.753233	FALSE	TRUE	FALSE
Q9JK37	Myoz1	164	S	VGLGEPGSGDQAGGD	Liver	3.30861	-0.256032	FALSE	TRUE	FALSE
Q9JK37	Myoz1	164	S	VGLGEPGSGDQAGGD	Lung	4.93201	0.352292	FALSE	TRUE	FALSE
Q9JK37	Myoz1	164	S	VGLGEPGSGDQAGGD	Pancreas	1.8509	-0.802269	FALSE	TRUE	FALSE
Q9JK37	Myoz1	164	S	VGLGEPGSGDQAGGD	Small_intestine	3.00938	-0.368159	FALSE	TRUE	FALSE
Q9JK37	Myoz1	164	S	VGLGEPGSGDQAGGD	Spleen	1.72829	-0.848212	FALSE	TRUE	FALSE
Q9JK37	Myoz1	164	S	VGLGEPGSGDQAGGD	SubWAT	4.0291	0.0139536	FALSE	TRUE	FALSE
Q9JK37	Myoz1	164	S	VGLGEPGSGDQAGGD	Testes	8.50692	1.69189	FALSE	TRUE	FALSE
Q9JK37	Myoz1	183	S	TVFKTYISPWDRAMG	BAT	9.20886	1.08012	FALSE	TRUE	FALSE
Q9JK37	Myoz1	183	S	TVFKTYISPWDRAMG	Brain	3.81881	-0.446875	FALSE	TRUE	FALSE
Q9JK37	Myoz1	183	S	TVFKTYISPWDRAMG	Gastrocnemius	11.6999	1.78584	FALSE	TRUE	FALSE
Q9JK37	Myoz1	183	S	TVFKTYISPWDRAMG	Heart	3.73105	-0.471738	FALSE	TRUE	FALSE
Q9JK37	Myoz1	183	S	TVFKTYISPWDRAMG	Kidney	3.44789	-0.551957	FALSE	TRUE	FALSE
Q9JK37	Myoz1	183	S	TVFKTYISPWDRAMG	Liver	1.3691	-1.14088	FALSE	TRUE	FALSE
Q9JK37	Myoz1	183	S	TVFKTYISPWDRAMG	Lung	7.65261	0.639238	FALSE	TRUE	FALSE
Q9JK37	Myoz1	183	S	TVFKTYISPWDRAMG	Pancreas	2.68972	-0.766747	FALSE	TRUE	FALSE
Q9JK37	Myoz1	183	S	TVFKTYISPWDRAMG	Small_intestine	4.45762	-0.265902	FALSE	TRUE	FALSE
Q9JK37	Myoz1	183	S	TVFKTYISPWDRAMG	Spleen	2.73849	-0.75293	FALSE	TRUE	FALSE
Q9JK37	Myoz1	183	S	TVFKTYISPWDRAMG	SubWAT	2.95812	-0.690707	FALSE	TRUE	FALSE
Q9JK37	Myoz1	183	S	TVFKTYISPWDRAMG	Testes	10.9823	1.58254	FALSE	TRUE	FALSE
Q9JK37	Myoz1	236	T	EKASKRMTFQMPKFD	BAT	3.08519	-0.288928	FALSE	FALSE	FALSE
Q9JK37	Myoz1	236	T	EKASKRMTFQMPKFD	Brain	2.72033	-0.371178	FALSE	FALSE	FALSE
Q9JK37	Myoz1	236	T	EKASKRMTFQMPKFD	Gastrocnemius	15.704	2.55576	TRUE	FALSE	FALSE
Q9JK37	Myoz1	236	T	EKASKRMTFQMPKFD	Heart	2.95343	-0.31863	FALSE	FALSE	FALSE
Q9JK37	Myoz1	236	T	EKASKRMTFQMPKFD	Kidney	1.8871	-0.559017	FALSE	FALSE	FALSE
Q9JK37	Myoz1	236	T	EKASKRMTFQMPKFD	Liver	2.75904	-0.362452	FALSE	FALSE	FALSE
Q9JK37	Myoz1	236	T	EKASKRMTFQMPKFD	Lung	1.98925	-0.535989	FALSE	FALSE	FALSE
Q9JK37	Myoz1	236	T	EKASKRMTFQMPKFD	Pancreas	2.30546	-0.464705	FALSE	FALSE	FALSE
Q9JK37	Myoz1	236	T	EKASKRMTFQMPKFD	Small_intestine	1.11468	-0.733146	FALSE	FALSE	FALSE
Q9JK37	Myoz1	236	T	EKASKRMTFQMPKFD	Spleen	2.76458	-0.361204	FALSE	FALSE	FALSE
Q9JK37	Myoz1	236	T	EKASKRMTFQMPKFD	SubWAT	3.72545	-0.144593	FALSE	FALSE	FALSE
Q9JK37	Myoz1	236	T	EKASKRMTFQMPKFD	Testes	11.3937	1.58408	FALSE	FALSE	FALSE
Q9JK38	Gnpnat1	12	S	ETPMFDPSLLKEVDW	BAT	1.682	-0.943088	FALSE	FALSE	FALSE
Q9JK38	Gnpnat1	12	S	ETPMFDPSLLKEVDW	Brain	2.03507	-0.772497	FALSE	FALSE	FALSE
Q9JK38	Gnpnat1	12	S	ETPMFDPSLLKEVDW	Gastrocnemius	2.71513	-0.443919	FALSE	FALSE	FALSE
Q9JK38	Gnpnat1	12	S	ETPMFDPSLLKEVDW	Heart	2.7023	-0.450115	FALSE	FALSE	FALSE
Q9JK38	Gnpnat1	12	S	ETPMFDPSLLKEVDW	Kidney	4.30932	0.326336	FALSE	FALSE	FALSE
Q9JK38	Gnpnat1	12	S	ETPMFDPSLLKEVDW	Liver	9.56261	2.86453	TRUE	FALSE	FALSE
Q9JK38	Gnpnat1	12	S	ETPMFDPSLLKEVDW	Lung	3.27539	-0.17322	FALSE	FALSE	FALSE
Q9JK38	Gnpnat1	12	S	ETPMFDPSLLKEVDW	Pancreas	3.46479	-0.0817089	FALSE	FALSE	FALSE
Q9JK38	Gnpnat1	12	S	ETPMFDPSLLKEVDW	Small_intestine	4.51622	0.426303	FALSE	FALSE	FALSE
Q9JK38	Gnpnat1	12	S	ETPMFDPSLLKEVDW	Spleen	2.16684	-0.708832	FALSE	FALSE	FALSE
Q9JK38	Gnpnat1	12	S	ETPMFDPSLLKEVDW	SubWAT	4.00341	0.178532	FALSE	FALSE	FALSE
Q9JK38	Gnpnat1	12	S	ETPMFDPSLLKEVDW	Testes	3.17377	-0.222317	FALSE	FALSE	FALSE
Q9JK38	Gnpnat1	112	S	IEHKFIHSCAKRGRV	BAT	3.05645	-0.615113	FALSE	FALSE	FALSE
Q9JK38	Gnpnat1	112	S	IEHKFIHSCAKRGRV	Brain	2.62638	-0.813303	FALSE	FALSE	FALSE
Q9JK38	Gnpnat1	112	S	IEHKFIHSCAKRGRV	Gastrocnemius	3.62401	-0.353565	FALSE	FALSE	FALSE
Q9JK38	Gnpnat1	112	S	IEHKFIHSCAKRGRV	Heart	2.37512	-0.929091	FALSE	FALSE	FALSE
Q9JK38	Gnpnat1	112	S	IEHKFIHSCAKRGRV	Kidney	5.67134	0.589912	FALSE	FALSE	FALSE
Q9JK38	Gnpnat1	112	S	IEHKFIHSCAKRGRV	Liver	9.82369	2.50344	TRUE	FALSE	FALSE
Q9JK38	Gnpnat1	112	S	IEHKFIHSCAKRGRV	Lung	3.88342	-0.234018	FALSE	FALSE	FALSE
Q9JK38	Gnpnat1	112	S	IEHKFIHSCAKRGRV	Pancreas	6.86808	1.14141	FALSE	FALSE	FALSE
Q9JK38	Gnpnat1	112	S	IEHKFIHSCAKRGRV	Small_intestine	4.58582	0.0896669	FALSE	FALSE	FALSE
Q9JK38	Gnpnat1	112	S	IEHKFIHSCAKRGRV	Spleen	3.25642	-0.52296	FALSE	FALSE	FALSE
Q9JK38	Gnpnat1	112	S	IEHKFIHSCAKRGRV	SubWAT	4.37105	-0.00930319	FALSE	FALSE	FALSE
Q9JK38	Gnpnat1	112	S	IEHKFIHSCAKRGRV	Testes	2.55309	-0.847077	FALSE	FALSE	FALSE
Q9JK42	Pdk2	12	S	RALLKNASLAGAPKY	BAT	6.19834	1.6476	FALSE	FALSE	FALSE	Matrix	MitoCarta3.0
Q9JK42	Pdk2	12	S	RALLKNASLAGAPKY	Brain	4.74311	0.698406	FALSE	FALSE	FALSE	Matrix	MitoCarta3.0
Q9JK42	Pdk2	12	S	RALLKNASLAGAPKY	Gastrocnemius	4.93465	0.823335	FALSE	FALSE	FALSE	Matrix	MitoCarta3.0
Q9JK42	Pdk2	12	S	RALLKNASLAGAPKY	Heart	5.95998	1.49212	FALSE	FALSE	FALSE	Matrix	MitoCarta3.0
Q9JK42	Pdk2	12	S	RALLKNASLAGAPKY	Kidney	3.71345	0.0267952	FALSE	FALSE	FALSE	Matrix	MitoCarta3.0
Q9JK42	Pdk2	12	S	RALLKNASLAGAPKY	Liver	2.88785	-0.51171	FALSE	FALSE	FALSE	Matrix	MitoCarta3.0
Q9JK42	Pdk2	12	S	RALLKNASLAGAPKY	Lung	1.52166	-1.40283	FALSE	FALSE	FALSE	Matrix	MitoCarta3.0
Q9JK42	Pdk2	12	S	RALLKNASLAGAPKY	Pancreas	3.25361	-0.27314	FALSE	FALSE	FALSE	Matrix	MitoCarta3.0
Q9JK42	Pdk2	12	S	RALLKNASLAGAPKY	Small_intestine	2.4081	-0.824633	FALSE	FALSE	FALSE	Matrix	MitoCarta3.0
Q9JK42	Pdk2	12	S	RALLKNASLAGAPKY	Spleen	4.0495	0.245985	FALSE	FALSE	FALSE	Matrix	MitoCarta3.0
Q9JK42	Pdk2	12	S	RALLKNASLAGAPKY	SubWAT	2.23033	-0.940585	FALSE	FALSE	FALSE	Matrix	MitoCarta3.0
Q9JK42	Pdk2	12	S	RALLKNASLAGAPKY	Testes	2.16785	-0.981339	FALSE	FALSE	FALSE	Matrix	MitoCarta3.0
Q9JK42	Pdk2	196	S	GSIDPNCSVSDVVKD	BAT	6.95546	2.36735	TRUE	FALSE	FALSE	Matrix	MitoCarta3.0
Q9JK42	Pdk2	196	S	GSIDPNCSVSDVVKD	Brain	2.57161	-0.422677	FALSE	FALSE	FALSE	Matrix	MitoCarta3.0
Q9JK42	Pdk2	196	S	GSIDPNCSVSDVVKD	Gastrocnemius	3.78877	0.351967	FALSE	FALSE	FALSE	Matrix	MitoCarta3.0
Q9JK42	Pdk2	196	S	GSIDPNCSVSDVVKD	Heart	4.55093	0.83703	FALSE	FALSE	FALSE	Matrix	MitoCarta3.0
Q9JK42	Pdk2	196	S	GSIDPNCSVSDVVKD	Kidney	3.79335	0.354883	FALSE	FALSE	FALSE	Matrix	MitoCarta3.0
Q9JK42	Pdk2	196	S	GSIDPNCSVSDVVKD	Liver	2.74025	-0.315349	FALSE	FALSE	FALSE	Matrix	MitoCarta3.0
Q9JK42	Pdk2	196	S	GSIDPNCSVSDVVKD	Lung	2.10429	-0.72009	FALSE	FALSE	FALSE	Matrix	MitoCarta3.0
Q9JK42	Pdk2	196	S	GSIDPNCSVSDVVKD	Pancreas	1.72585	-0.96094	FALSE	FALSE	FALSE	Matrix	MitoCarta3.0
Q9JK42	Pdk2	196	S	GSIDPNCSVSDVVKD	Small_intestine	2.75936	-0.303185	FALSE	FALSE	FALSE	Matrix	MitoCarta3.0
Q9JK42	Pdk2	196	S	GSIDPNCSVSDVVKD	Spleen	1.27143	-1.25015	FALSE	FALSE	FALSE	Matrix	MitoCarta3.0
Q9JK42	Pdk2	196	S	GSIDPNCSVSDVVKD	SubWAT	4.43227	0.761508	FALSE	FALSE	FALSE	Matrix	MitoCarta3.0
Q9JK42	Pdk2	196	S	GSIDPNCSVSDVVKD	Testes	2.13531	-0.700346	FALSE	FALSE	FALSE	Matrix	MitoCarta3.0
Q9JK45	Kcnq5	79	S	GGGGLRESRRGKQGA	BAT	3.64932	-0.823609	FALSE	FALSE	FALSE
Q9JK45	Kcnq5	79	S	GGGGLRESRRGKQGA	Brain	10.9646	1.19134	FALSE	FALSE	FALSE
Q9JK45	Kcnq5	79	S	GGGGLRESRRGKQGA	Gastrocnemius	10.5653	1.08134	FALSE	FALSE	FALSE
Q9JK45	Kcnq5	79	S	GGGGLRESRRGKQGA	Heart	3.82503	-0.775213	FALSE	FALSE	FALSE
Q9JK45	Kcnq5	79	S	GGGGLRESRRGKQGA	Kidney	3.08559	-0.978886	FALSE	FALSE	FALSE
Q9JK45	Kcnq5	79	S	GGGGLRESRRGKQGA	Liver	2.36217	-1.17815	FALSE	FALSE	FALSE
Q9JK45	Kcnq5	79	S	GGGGLRESRRGKQGA	Lung	10.201	0.981009	FALSE	FALSE	FALSE
Q9JK45	Kcnq5	79	S	GGGGLRESRRGKQGA	Pancreas	9.71295	0.846575	FALSE	FALSE	FALSE
Q9JK45	Kcnq5	79	S	GGGGLRESRRGKQGA	Small_intestine	9.69894	0.842717	FALSE	FALSE	FALSE
Q9JK45	Kcnq5	79	S	GGGGLRESRRGKQGA	Spleen	9.29658	0.731888	FALSE	FALSE	FALSE
Q9JK45	Kcnq5	79	S	GGGGLRESRRGKQGA	SubWAT	3.51604	-0.860323	FALSE	FALSE	FALSE
Q9JK45	Kcnq5	79	S	GGGGLRESRRGKQGA	Testes	2.79586	-1.05869	FALSE	FALSE	FALSE
Q9JK45	Kcnq5	403	T	PHLKALHTCSPTKKE	BAT	4.37912	0.800846	FALSE	FALSE	FALSE
Q9JK45	Kcnq5	403	T	PHLKALHTCSPTKKE	Brain	0.900685	-2.08934	TRUE	FALSE	FALSE
Q9JK45	Kcnq5	403	T	PHLKALHTCSPTKKE	Gastrocnemius	3.15599	-0.215439	FALSE	FALSE	FALSE
Q9JK45	Kcnq5	403	T	PHLKALHTCSPTKKE	Heart	3.69657	0.233725	FALSE	FALSE	FALSE
Q9JK45	Kcnq5	403	T	PHLKALHTCSPTKKE	Kidney	2.51541	-0.747683	FALSE	FALSE	FALSE
Q9JK45	Kcnq5	403	T	PHLKALHTCSPTKKE	Liver	2.68205	-0.609229	FALSE	FALSE	FALSE
Q9JK45	Kcnq5	403	T	PHLKALHTCSPTKKE	Lung	3.37384	-0.0344287	FALSE	FALSE	FALSE
Q9JK45	Kcnq5	403	T	PHLKALHTCSPTKKE	Pancreas	5.95448	2.10978	TRUE	FALSE	FALSE
Q9JK45	Kcnq5	403	T	PHLKALHTCSPTKKE	Small_intestine	3.40107	-0.0118059	FALSE	FALSE	FALSE
Q9JK45	Kcnq5	403	T	PHLKALHTCSPTKKE	Spleen	3.05881	-0.296178	FALSE	FALSE	FALSE
Q9JK45	Kcnq5	403	T	PHLKALHTCSPTKKE	SubWAT	3.73806	0.268198	FALSE	FALSE	FALSE
Q9JK45	Kcnq5	403	T	PHLKALHTCSPTKKE	Testes	4.12722	0.591545	FALSE	FALSE	FALSE
Q9JK45	Kcnq5	405	S	LKALHTCSPTKKEQG	BAT	1.99879	-1.1183	FALSE	FALSE	FALSE
Q9JK45	Kcnq5	405	S	LKALHTCSPTKKEQG	Brain	9.89232	2.84976	TRUE	FALSE	FALSE
Q9JK45	Kcnq5	405	S	LKALHTCSPTKKEQG	Gastrocnemius	4.3729	0.0751568	FALSE	FALSE	FALSE
Q9JK45	Kcnq5	405	S	LKALHTCSPTKKEQG	Heart	4.19294	-0.0153094	FALSE	FALSE	FALSE
Q9JK45	Kcnq5	405	S	LKALHTCSPTKKEQG	Kidney	3.50137	-0.362961	FALSE	FALSE	FALSE
Q9JK45	Kcnq5	405	S	LKALHTCSPTKKEQG	Liver	3.59302	-0.316889	FALSE	FALSE	FALSE
Q9JK45	Kcnq5	405	S	LKALHTCSPTKKEQG	Lung	2.11452	-1.06013	FALSE	FALSE	FALSE
Q9JK45	Kcnq5	405	S	LKALHTCSPTKKEQG	Pancreas	4.24142	0.00906051	FALSE	FALSE	FALSE
Q9JK45	Kcnq5	405	S	LKALHTCSPTKKEQG	Small_intestine	3.93855	-0.143189	FALSE	FALSE	FALSE
Q9JK45	Kcnq5	405	S	LKALHTCSPTKKEQG	Spleen	4.81137	0.295574	FALSE	FALSE	FALSE
Q9JK45	Kcnq5	405	S	LKALHTCSPTKKEQG	SubWAT	3.49348	-0.366929	FALSE	FALSE	FALSE
Q9JK45	Kcnq5	405	S	LKALHTCSPTKKEQG	Testes	4.53006	0.15416	FALSE	FALSE	FALSE
Q9JK45	Kcnq5	448	S	ASVGDRRSPSTDITA	BAT	3.76329	0.313792	FALSE	TRUE	FALSE
Q9JK45	Kcnq5	448	S	ASVGDRRSPSTDITA	Brain	3.5279	0.0130434	FALSE	TRUE	FALSE
Q9JK45	Kcnq5	448	S	ASVGDRRSPSTDITA	Gastrocnemius	4.48351	1.234	FALSE	TRUE	FALSE
Q9JK45	Kcnq5	448	S	ASVGDRRSPSTDITA	Heart	3.61776	0.127857	FALSE	TRUE	FALSE
Q9JK45	Kcnq5	448	S	ASVGDRRSPSTDITA	Kidney	3.26324	-0.325112	FALSE	TRUE	FALSE
Q9JK45	Kcnq5	448	S	ASVGDRRSPSTDITA	Liver	4.41927	1.15192	FALSE	TRUE	FALSE
Q9JK45	Kcnq5	448	S	ASVGDRRSPSTDITA	Lung	4.21234	0.887527	FALSE	TRUE	FALSE
Q9JK45	Kcnq5	448	S	ASVGDRRSPSTDITA	Pancreas	2.64173	-1.11919	FALSE	TRUE	FALSE
Q9JK45	Kcnq5	448	S	ASVGDRRSPSTDITA	Small_intestine	2.75179	-0.978581	FALSE	TRUE	FALSE
Q9JK45	Kcnq5	448	S	ASVGDRRSPSTDITA	Spleen	2.31639	-1.53488	FALSE	TRUE	FALSE
Q9JK45	Kcnq5	448	S	ASVGDRRSPSTDITA	SubWAT	4.49123	1.24386	FALSE	TRUE	FALSE
Q9JK45	Kcnq5	448	S	ASVGDRRSPSTDITA	Testes	2.72388	-1.01424	FALSE	TRUE	FALSE
Q9JK45	Kcnq5	450	S	VGDRRSPSTDITAEG	BAT	2.78355	-0.859328	FALSE	TRUE	FALSE
Q9JK45	Kcnq5	450	S	VGDRRSPSTDITAEG	Brain	4.56707	0.149523	FALSE	TRUE	FALSE
Q9JK45	Kcnq5	450	S	VGDRRSPSTDITAEG	Gastrocnemius	2.73021	-0.889502	FALSE	TRUE	FALSE
Q9JK45	Kcnq5	450	S	VGDRRSPSTDITAEG	Heart	3.71212	-0.334078	FALSE	TRUE	FALSE
Q9JK45	Kcnq5	450	S	VGDRRSPSTDITAEG	Kidney	5.28051	0.553086	FALSE	TRUE	FALSE
Q9JK45	Kcnq5	450	S	VGDRRSPSTDITAEG	Liver	4.62696	0.183405	FALSE	TRUE	FALSE
Q9JK45	Kcnq5	450	S	VGDRRSPSTDITAEG	Lung	8.24592	2.23048	TRUE	TRUE	FALSE
Q9JK45	Kcnq5	450	S	VGDRRSPSTDITAEG	Pancreas	4.24982	-0.0299263	FALSE	TRUE	FALSE
Q9JK45	Kcnq5	450	S	VGDRRSPSTDITAEG	Small_intestine	6.81782	1.42267	FALSE	TRUE	FALSE
Q9JK45	Kcnq5	450	S	VGDRRSPSTDITAEG	Spleen	3.08121	-0.690956	FALSE	TRUE	FALSE
Q9JK45	Kcnq5	450	S	VGDRRSPSTDITAEG	SubWAT	2.91522	-0.784851	FALSE	TRUE	FALSE
Q9JK45	Kcnq5	450	S	VGDRRSPSTDITAEG	Testes	2.62233	-0.950523	FALSE	TRUE	FALSE
Q9JK45	Kcnq5	458	S	TDITAEGSPTKVQKS	BAT	2.84287	-1.17066	FALSE	TRUE	FALSE
Q9JK45	Kcnq5	458	S	TDITAEGSPTKVQKS	Brain	9.60457	0.89738	FALSE	TRUE	FALSE
Q9JK45	Kcnq5	458	S	TDITAEGSPTKVQKS	Gastrocnemius	6.98528	0.0962795	FALSE	TRUE	FALSE
Q9JK45	Kcnq5	458	S	TDITAEGSPTKVQKS	Heart	7.31883	0.198294	FALSE	TRUE	FALSE
Q9JK45	Kcnq5	458	S	TDITAEGSPTKVQKS	Kidney	4.27923	-0.731357	FALSE	TRUE	FALSE
Q9JK45	Kcnq5	458	S	TDITAEGSPTKVQKS	Liver	1.26193	-1.65419	FALSE	TRUE	FALSE
Q9JK45	Kcnq5	458	S	TDITAEGSPTKVQKS	Lung	10.7653	1.25238	FALSE	TRUE	FALSE
Q9JK45	Kcnq5	458	S	TDITAEGSPTKVQKS	Pancreas	9.83803	0.968783	FALSE	TRUE	FALSE
Q9JK45	Kcnq5	458	S	TDITAEGSPTKVQKS	Small_intestine	10.1537	1.06534	FALSE	TRUE	FALSE
Q9JK45	Kcnq5	458	S	TDITAEGSPTKVQKS	Spleen	9.01883	0.718232	FALSE	TRUE	FALSE
Q9JK45	Kcnq5	458	S	TDITAEGSPTKVQKS	SubWAT	4.06457	-0.79701	FALSE	TRUE	FALSE
Q9JK45	Kcnq5	458	S	TDITAEGSPTKVQKS	Testes	3.91268	-0.843466	FALSE	TRUE	FALSE
Q9JK45	Kcnq5	460	T	ITAEGSPTKVQKSWS	BAT	3.02778	-0.401065	FALSE	TRUE	FALSE
Q9JK45	Kcnq5	460	T	ITAEGSPTKVQKSWS	Brain	4.28815	0.281887	FALSE	TRUE	FALSE
Q9JK45	Kcnq5	460	T	ITAEGSPTKVQKSWS	Gastrocnemius	3.76023	-0.00417618	FALSE	TRUE	FALSE
Q9JK45	Kcnq5	460	T	ITAEGSPTKVQKSWS	Heart	6.25909	1.34988	FALSE	TRUE	FALSE
Q9JK45	Kcnq5	460	T	ITAEGSPTKVQKSWS	Kidney	1.44762	-1.2573	FALSE	TRUE	FALSE
Q9JK45	Kcnq5	460	T	ITAEGSPTKVQKSWS	Liver	1.32093	-1.32596	FALSE	TRUE	FALSE
Q9JK45	Kcnq5	460	T	ITAEGSPTKVQKSWS	Lung	2.51303	-0.679994	FALSE	TRUE	FALSE
Q9JK45	Kcnq5	460	T	ITAEGSPTKVQKSWS	Pancreas	3.92413	0.084636	FALSE	TRUE	FALSE
Q9JK45	Kcnq5	460	T	ITAEGSPTKVQKSWS	Small_intestine	3.83187	0.0346448	FALSE	TRUE	FALSE
Q9JK45	Kcnq5	460	T	ITAEGSPTKVQKSWS	Spleen	2.93669	-0.450428	FALSE	TRUE	FALSE
Q9JK45	Kcnq5	460	T	ITAEGSPTKVQKSWS	SubWAT	7.85354	2.21386	TRUE	TRUE	FALSE
Q9JK45	Kcnq5	460	T	ITAEGSPTKVQKSWS	Testes	4.05218	0.154023	FALSE	TRUE	FALSE
Q9JK45	Kcnq5	467	S	TKVQKSWSFNDRTRF	BAT	6.81724	0.349943	FALSE	TRUE	FALSE
Q9JK45	Kcnq5	467	S	TKVQKSWSFNDRTRF	Brain	8.71405	1.06658	FALSE	TRUE	FALSE
Q9JK45	Kcnq5	467	S	TKVQKSWSFNDRTRF	Gastrocnemius	8.21637	0.878551	FALSE	TRUE	FALSE
Q9JK45	Kcnq5	467	S	TKVQKSWSFNDRTRF	Heart	2.46257	-1.29529	FALSE	TRUE	FALSE
Q9JK45	Kcnq5	467	S	TKVQKSWSFNDRTRF	Kidney	4.70858	-0.446729	FALSE	TRUE	FALSE
Q9JK45	Kcnq5	467	S	TKVQKSWSFNDRTRF	Liver	3.37584	-0.950253	FALSE	TRUE	FALSE
Q9JK45	Kcnq5	467	S	TKVQKSWSFNDRTRF	Lung	9.20227	1.25103	FALSE	TRUE	FALSE
Q9JK45	Kcnq5	467	S	TKVQKSWSFNDRTRF	Pancreas	5.68974	-0.0760366	FALSE	TRUE	FALSE
Q9JK45	Kcnq5	467	S	TKVQKSWSFNDRTRF	Small_intestine	8.27894	0.902188	FALSE	TRUE	FALSE
Q9JK45	Kcnq5	467	S	TKVQKSWSFNDRTRF	Spleen	8.06385	0.820925	FALSE	TRUE	FALSE
Q9JK45	Kcnq5	467	S	TKVQKSWSFNDRTRF	SubWAT	2.66051	-1.22051	FALSE	TRUE	FALSE
Q9JK45	Kcnq5	467	S	TKVQKSWSFNDRTRF	Testes	2.50203	-1.28039	FALSE	TRUE	FALSE
Q9JK45	Kcnq5	682	S	GCLTRSASANISRGL	BAT	4.84255	0.328641	FALSE	FALSE	FALSE
Q9JK45	Kcnq5	682	S	GCLTRSASANISRGL	Brain	3.36182	-0.917251	FALSE	FALSE	FALSE
Q9JK45	Kcnq5	682	S	GCLTRSASANISRGL	Gastrocnemius	4.86595	0.348329	FALSE	FALSE	FALSE
Q9JK45	Kcnq5	682	S	GCLTRSASANISRGL	Heart	2.97498	-1.24274	FALSE	FALSE	FALSE
Q9JK45	Kcnq5	682	S	GCLTRSASANISRGL	Kidney	3.90366	-0.461348	FALSE	FALSE	FALSE
Q9JK45	Kcnq5	682	S	GCLTRSASANISRGL	Liver	4.57637	0.104675	FALSE	FALSE	FALSE
Q9JK45	Kcnq5	682	S	GCLTRSASANISRGL	Lung	6.56901	1.7813	FALSE	FALSE	FALSE
Q9JK45	Kcnq5	682	S	GCLTRSASANISRGL	Pancreas	5.04728	0.500906	FALSE	FALSE	FALSE
Q9JK45	Kcnq5	682	S	GCLTRSASANISRGL	Small_intestine	5.22425	0.649808	FALSE	FALSE	FALSE
Q9JK45	Kcnq5	682	S	GCLTRSASANISRGL	Spleen	5.85722	1.18239	FALSE	FALSE	FALSE
Q9JK45	Kcnq5	682	S	GCLTRSASANISRGL	SubWAT	3.58282	-0.731306	FALSE	FALSE	FALSE
Q9JK45	Kcnq5	682	S	GCLTRSASANISRGL	Testes	2.61765	-1.5434	FALSE	FALSE	FALSE
Q9JK45	Kcnq5	808	S	KDRSLRKSFDMGGET	BAT	6.34949	-0.0738468	FALSE	FALSE	FALSE
Q9JK45	Kcnq5	808	S	KDRSLRKSFDMGGET	Brain	9.9731	1.10765	FALSE	FALSE	FALSE
Q9JK45	Kcnq5	808	S	KDRSLRKSFDMGGET	Gastrocnemius	8.81231	0.729167	FALSE	FALSE	FALSE
Q9JK45	Kcnq5	808	S	KDRSLRKSFDMGGET	Heart	2.50847	-1.32623	FALSE	FALSE	FALSE
Q9JK45	Kcnq5	808	S	KDRSLRKSFDMGGET	Kidney	2.29945	-1.39438	FALSE	FALSE	FALSE
Q9JK45	Kcnq5	808	S	KDRSLRKSFDMGGET	Liver	3.06278	-1.14549	FALSE	FALSE	FALSE
Q9JK45	Kcnq5	808	S	KDRSLRKSFDMGGET	Lung	9.94336	1.09795	FALSE	FALSE	FALSE
Q9JK45	Kcnq5	808	S	KDRSLRKSFDMGGET	Pancreas	8.15722	0.515571	FALSE	FALSE	FALSE
Q9JK45	Kcnq5	808	S	KDRSLRKSFDMGGET	Small_intestine	9.65177	1.00288	FALSE	FALSE	FALSE
Q9JK45	Kcnq5	808	S	KDRSLRKSFDMGGET	Spleen	8.89666	0.756668	FALSE	FALSE	FALSE
Q9JK45	Kcnq5	808	S	KDRSLRKSFDMGGET	SubWAT	3.31891	-1.06198	FALSE	FALSE	FALSE
Q9JK45	Kcnq5	808	S	KDRSLRKSFDMGGET	Testes	5.93819	-0.207953	FALSE	FALSE	FALSE
Q9JK45	Kcnq5	832	S	KDLGKSLSVQNLIRS	BAT	2.93916	-1.53333	FALSE	TRUE	FALSE
Q9JK45	Kcnq5	832	S	KDLGKSLSVQNLIRS	Brain	8.50632	0.923188	FALSE	TRUE	FALSE
Q9JK45	Kcnq5	832	S	KDLGKSLSVQNLIRS	Gastrocnemius	8.01783	0.70764	FALSE	TRUE	FALSE
Q9JK45	Kcnq5	832	S	KDLGKSLSVQNLIRS	Heart	5.19032	-0.540006	FALSE	TRUE	FALSE
Q9JK45	Kcnq5	832	S	KDLGKSLSVQNLIRS	Kidney	1.80297	-2.03468	TRUE	TRUE	FALSE
Q9JK45	Kcnq5	832	S	KDLGKSLSVQNLIRS	Liver	5.43176	-0.43347	FALSE	TRUE	FALSE
Q9JK45	Kcnq5	832	S	KDLGKSLSVQNLIRS	Lung	8.96063	1.12365	FALSE	TRUE	FALSE
Q9JK45	Kcnq5	832	S	KDLGKSLSVQNLIRS	Pancreas	8.35593	0.856826	FALSE	TRUE	FALSE
Q9JK45	Kcnq5	832	S	KDLGKSLSVQNLIRS	Small_intestine	6.88947	0.209751	FALSE	TRUE	FALSE
Q9JK45	Kcnq5	832	S	KDLGKSLSVQNLIRS	Spleen	8.20107	0.788494	FALSE	TRUE	FALSE
Q9JK45	Kcnq5	832	S	KDLGKSLSVQNLIRS	SubWAT	6.51001	0.0423124	FALSE	TRUE	FALSE
Q9JK45	Kcnq5	832	S	KDLGKSLSVQNLIRS	Testes	6.16398	-0.110377	FALSE	TRUE	FALSE
Q9JK45	Kcnq5	918	T	SSQNICKTGDSTDAL	BAT	3.92147	0.489594	FALSE	FALSE	FALSE
Q9JK45	Kcnq5	918	T	SSQNICKTGDSTDAL	Brain	6.22815	2.01154	TRUE	FALSE	FALSE
Q9JK45	Kcnq5	918	T	SSQNICKTGDSTDAL	Gastrocnemius	3.02982	-0.098715	FALSE	FALSE	FALSE
Q9JK45	Kcnq5	918	T	SSQNICKTGDSTDAL	Heart	4.05403	0.577055	FALSE	FALSE	FALSE
Q9JK45	Kcnq5	918	T	SSQNICKTGDSTDAL	Kidney	3.93766	0.500274	FALSE	FALSE	FALSE
Q9JK45	Kcnq5	918	T	SSQNICKTGDSTDAL	Liver	2.86668	-0.206358	FALSE	FALSE	FALSE
Q9JK45	Kcnq5	918	T	SSQNICKTGDSTDAL	Lung	2.23403	-0.623778	FALSE	FALSE	FALSE
Q9JK45	Kcnq5	918	T	SSQNICKTGDSTDAL	Pancreas	0.162349	-1.99067	FALSE	FALSE	FALSE
Q9JK45	Kcnq5	918	T	SSQNICKTGDSTDAL	Small_intestine	1.61227	-1.03401	FALSE	FALSE	FALSE
Q9JK45	Kcnq5	918	T	SSQNICKTGDSTDAL	Spleen	3.51918	0.224163	FALSE	FALSE	FALSE
Q9JK45	Kcnq5	918	T	SSQNICKTGDSTDAL	SubWAT	2.46662	-0.470315	FALSE	FALSE	FALSE
Q9JK45	Kcnq5	918	T	SSQNICKTGDSTDAL	Testes	4.12097	0.621222	FALSE	FALSE	FALSE
Q9JK45	Kcnq5	921	S	NICKTGDSTDALSLP	BAT	3.38346	-0.492353	FALSE	FALSE	FALSE
Q9JK45	Kcnq5	921	S	NICKTGDSTDALSLP	Brain	6.65327	1.60669	FALSE	FALSE	FALSE
Q9JK45	Kcnq5	921	S	NICKTGDSTDALSLP	Gastrocnemius	7.33898	2.04688	TRUE	FALSE	FALSE
Q9JK45	Kcnq5	921	S	NICKTGDSTDALSLP	Heart	4.13575	-0.00942283	FALSE	FALSE	FALSE
Q9JK45	Kcnq5	921	S	NICKTGDSTDALSLP	Kidney	5.05661	0.581724	FALSE	FALSE	FALSE
Q9JK45	Kcnq5	921	S	NICKTGDSTDALSLP	Liver	4.25025	0.0640798	FALSE	FALSE	FALSE
Q9JK45	Kcnq5	921	S	NICKTGDSTDALSLP	Lung	3.47226	-0.435343	FALSE	FALSE	FALSE
Q9JK45	Kcnq5	921	S	NICKTGDSTDALSLP	Pancreas	2.28198	-1.19944	FALSE	FALSE	FALSE
Q9JK45	Kcnq5	921	S	NICKTGDSTDALSLP	Small_intestine	4.0741	-0.0490003	FALSE	FALSE	FALSE
Q9JK45	Kcnq5	921	S	NICKTGDSTDALSLP	Spleen	2.15021	-1.28403	FALSE	FALSE	FALSE
Q9JK45	Kcnq5	921	S	NICKTGDSTDALSLP	SubWAT	3.66078	-0.314329	FALSE	FALSE	FALSE
Q9JK45	Kcnq5	921	S	NICKTGDSTDALSLP	Testes	3.34746	-0.515461	FALSE	FALSE	FALSE
Q9JK81	Myg1	48	T	MAPPRIGTHNGTFHC	BAT	2.12267	-1.39956	FALSE	FALSE	FALSE	Matrix	MitoCarta3.0
Q9JK81	Myg1	48	T	MAPPRIGTHNGTFHC	Brain	2.82554	-0.515596	FALSE	FALSE	FALSE	Matrix	MitoCarta3.0
Q9JK81	Myg1	48	T	MAPPRIGTHNGTFHC	Gastrocnemius	3.25	0.0182186	FALSE	FALSE	FALSE	Matrix	MitoCarta3.0
Q9JK81	Myg1	48	T	MAPPRIGTHNGTFHC	Heart	2.89845	-0.423904	FALSE	FALSE	FALSE	Matrix	MitoCarta3.0
Q9JK81	Myg1	48	T	MAPPRIGTHNGTFHC	Kidney	2.8979	-0.424595	FALSE	FALSE	FALSE	Matrix	MitoCarta3.0
Q9JK81	Myg1	48	T	MAPPRIGTHNGTFHC	Liver	4.10879	1.09827	FALSE	FALSE	FALSE	Matrix	MitoCarta3.0
Q9JK81	Myg1	48	T	MAPPRIGTHNGTFHC	Lung	3.58347	0.437608	FALSE	FALSE	FALSE	Matrix	MitoCarta3.0
Q9JK81	Myg1	48	T	MAPPRIGTHNGTFHC	Pancreas	3.73774	0.631623	FALSE	FALSE	FALSE	Matrix	MitoCarta3.0
Q9JK81	Myg1	48	T	MAPPRIGTHNGTFHC	Small_intestine	3.82666	0.743444	FALSE	FALSE	FALSE	Matrix	MitoCarta3.0
Q9JK81	Myg1	48	T	MAPPRIGTHNGTFHC	Spleen	3.33882	0.129924	FALSE	FALSE	FALSE	Matrix	MitoCarta3.0
Q9JK81	Myg1	48	T	MAPPRIGTHNGTFHC	SubWAT	4.49588	1.58508	FALSE	FALSE	FALSE	Matrix	MitoCarta3.0
Q9JK81	Myg1	48	T	MAPPRIGTHNGTFHC	Testes	1.74024	-1.88052	FALSE	FALSE	FALSE	Matrix	MitoCarta3.0
Q9JK81	Myg1	52	T	RIGTHNGTFHCDEAL	BAT	2.43598	-1.01487	FALSE	FALSE	FALSE	Matrix	MitoCarta3.0
Q9JK81	Myg1	52	T	RIGTHNGTFHCDEAL	Brain	4.43939	0.39865	FALSE	FALSE	FALSE	Matrix	MitoCarta3.0
Q9JK81	Myg1	52	T	RIGTHNGTFHCDEAL	Gastrocnemius	2.87361	-0.706091	FALSE	FALSE	FALSE	Matrix	MitoCarta3.0
Q9JK81	Myg1	52	T	RIGTHNGTFHCDEAL	Heart	3.03062	-0.595315	FALSE	FALSE	FALSE	Matrix	MitoCarta3.0
Q9JK81	Myg1	52	T	RIGTHNGTFHCDEAL	Kidney	2.58284	-0.911244	FALSE	FALSE	FALSE	Matrix	MitoCarta3.0
Q9JK81	Myg1	52	T	RIGTHNGTFHCDEAL	Liver	3.30353	-0.40276	FALSE	FALSE	FALSE	Matrix	MitoCarta3.0
Q9JK81	Myg1	52	T	RIGTHNGTFHCDEAL	Lung	1.68335	-1.54588	FALSE	FALSE	FALSE	Matrix	MitoCarta3.0
Q9JK81	Myg1	52	T	RIGTHNGTFHCDEAL	Pancreas	5.23574	0.960519	FALSE	FALSE	FALSE	Matrix	MitoCarta3.0
Q9JK81	Myg1	52	T	RIGTHNGTFHCDEAL	Small_intestine	6.35908	1.75309	FALSE	FALSE	FALSE	Matrix	MitoCarta3.0
Q9JK81	Myg1	52	T	RIGTHNGTFHCDEAL	Spleen	5.28819	0.997522	FALSE	FALSE	FALSE	Matrix	MitoCarta3.0
Q9JK81	Myg1	52	T	RIGTHNGTFHCDEAL	SubWAT	4.50225	0.443003	FALSE	FALSE	FALSE	Matrix	MitoCarta3.0
Q9JK81	Myg1	52	T	RIGTHNGTFHCDEAL	Testes	4.7579	0.623373	FALSE	FALSE	FALSE	Matrix	MitoCarta3.0
Q9JK81	Myg1	283	S	YHLESELSPKVAITF	BAT	9.09485	-0.846125	FALSE	TRUE	FALSE	Matrix	MitoCarta3.0
Q9JK81	Myg1	283	S	YHLESELSPKVAITF	Brain	9.63176	-0.525665	FALSE	TRUE	FALSE	Matrix	MitoCarta3.0
Q9JK81	Myg1	283	S	YHLESELSPKVAITF	Gastrocnemius	12.1848	0.998161	FALSE	TRUE	FALSE	Matrix	MitoCarta3.0
Q9JK81	Myg1	283	S	YHLESELSPKVAITF	Heart	7.45767	-1.82329	FALSE	TRUE	FALSE	Matrix	MitoCarta3.0
Q9JK81	Myg1	283	S	YHLESELSPKVAITF	Kidney	11.7341	0.72913	FALSE	TRUE	FALSE	Matrix	MitoCarta3.0
Q9JK81	Myg1	283	S	YHLESELSPKVAITF	Liver	12.1469	0.975522	FALSE	TRUE	FALSE	Matrix	MitoCarta3.0
Q9JK81	Myg1	283	S	YHLESELSPKVAITF	Lung	9.34228	-0.698439	FALSE	TRUE	FALSE	Matrix	MitoCarta3.0
Q9JK81	Myg1	283	S	YHLESELSPKVAITF	Pancreas	10.6404	0.0763377	FALSE	TRUE	FALSE	Matrix	MitoCarta3.0
Q9JK81	Myg1	283	S	YHLESELSPKVAITF	Small_intestine	11.1056	0.354035	FALSE	TRUE	FALSE	Matrix	MitoCarta3.0
Q9JK81	Myg1	283	S	YHLESELSPKVAITF	Spleen	12.4899	1.18027	FALSE	TRUE	FALSE	Matrix	MitoCarta3.0
Q9JK81	Myg1	283	S	YHLESELSPKVAITF	SubWAT	8.44242	-1.23553	FALSE	TRUE	FALSE	Matrix	MitoCarta3.0
Q9JK81	Myg1	283	S	YHLESELSPKVAITF	Testes	11.879	0.815599	FALSE	TRUE	FALSE	Matrix	MitoCarta3.0
Q9JK83	Pard6b	10	S	RGHRHGASSGCLGTM	BAT	5.913	-0.420153	FALSE	TRUE	FALSE
Q9JK83	Pard6b	10	S	RGHRHGASSGCLGTM	Brain	2.44166	-1.45673	FALSE	TRUE	FALSE
Q9JK83	Pard6b	10	S	RGHRHGASSGCLGTM	Gastrocnemius	8.60663	0.384199	FALSE	TRUE	FALSE
Q9JK83	Pard6b	10	S	RGHRHGASSGCLGTM	Heart	7.02741	-0.087375	FALSE	TRUE	FALSE
Q9JK83	Pard6b	10	S	RGHRHGASSGCLGTM	Kidney	10.3183	0.895317	FALSE	TRUE	FALSE
Q9JK83	Pard6b	10	S	RGHRHGASSGCLGTM	Liver	9.23352	0.571395	FALSE	TRUE	FALSE
Q9JK83	Pard6b	10	S	RGHRHGASSGCLGTM	Lung	12.1576	1.44455	FALSE	TRUE	FALSE
Q9JK83	Pard6b	10	S	RGHRHGASSGCLGTM	Pancreas	8.95404	0.487939	FALSE	TRUE	FALSE
Q9JK83	Pard6b	10	S	RGHRHGASSGCLGTM	Small_intestine	9.32148	0.597661	FALSE	TRUE	FALSE
Q9JK83	Pard6b	10	S	RGHRHGASSGCLGTM	Spleen	2.12739	-1.55058	FALSE	TRUE	FALSE
Q9JK83	Pard6b	10	S	RGHRHGASSGCLGTM	SubWAT	2.55732	-1.4222	FALSE	TRUE	FALSE
Q9JK83	Pard6b	10	S	RGHRHGASSGCLGTM	Testes	9.18187	0.555973	FALSE	TRUE	FALSE
Q9JK83	Pard6b	11	S	GHRHGASSGCLGTME	BAT	2.70713	-1.1137	FALSE	TRUE	FALSE
Q9JK83	Pard6b	11	S	GHRHGASSGCLGTME	Brain	4.24349	0.0784613	FALSE	TRUE	FALSE
Q9JK83	Pard6b	11	S	GHRHGASSGCLGTME	Gastrocnemius	3.99259	-0.116228	FALSE	TRUE	FALSE
Q9JK83	Pard6b	11	S	GHRHGASSGCLGTME	Heart	4.46603	0.251139	FALSE	TRUE	FALSE
Q9JK83	Pard6b	11	S	GHRHGASSGCLGTME	Kidney	5.96167	1.4117	FALSE	TRUE	FALSE
Q9JK83	Pard6b	11	S	GHRHGASSGCLGTME	Liver	4.70774	0.438701	FALSE	TRUE	FALSE
Q9JK83	Pard6b	11	S	GHRHGASSGCLGTME	Lung	6.45308	1.79302	FALSE	TRUE	FALSE
Q9JK83	Pard6b	11	S	GHRHGASSGCLGTME	Pancreas	3.83838	-0.235889	FALSE	TRUE	FALSE
Q9JK83	Pard6b	11	S	GHRHGASSGCLGTME	Small_intestine	2.78348	-1.05445	FALSE	TRUE	FALSE
Q9JK83	Pard6b	11	S	GHRHGASSGCLGTME	Spleen	3.68992	-0.351087	FALSE	TRUE	FALSE
Q9JK83	Pard6b	11	S	GHRHGASSGCLGTME	SubWAT	2.02694	-1.64149	FALSE	TRUE	FALSE
Q9JK83	Pard6b	11	S	GHRHGASSGCLGTME	Testes	4.83805	0.539814	FALSE	TRUE	FALSE
Q9JK83	Pard6b	108	T	YSAFGTDTLIRKKNM	BAT	4.92043	-0.706734	FALSE	FALSE	FALSE
Q9JK83	Pard6b	108	T	YSAFGTDTLIRKKNM	Brain	3.47249	-1.11178	FALSE	FALSE	FALSE
Q9JK83	Pard6b	108	T	YSAFGTDTLIRKKNM	Gastrocnemius	10.8629	0.955601	FALSE	FALSE	FALSE
Q9JK83	Pard6b	108	T	YSAFGTDTLIRKKNM	Heart	3.22124	-1.18206	FALSE	FALSE	FALSE
Q9JK83	Pard6b	108	T	YSAFGTDTLIRKKNM	Kidney	8.87487	0.399465	FALSE	FALSE	FALSE
Q9JK83	Pard6b	108	T	YSAFGTDTLIRKKNM	Liver	9.23167	0.499276	FALSE	FALSE	FALSE
Q9JK83	Pard6b	108	T	YSAFGTDTLIRKKNM	Lung	11.2528	1.06465	FALSE	FALSE	FALSE
Q9JK83	Pard6b	108	T	YSAFGTDTLIRKKNM	Pancreas	11.537	1.14417	FALSE	FALSE	FALSE
Q9JK83	Pard6b	108	T	YSAFGTDTLIRKKNM	Small_intestine	10.0716	0.734237	FALSE	FALSE	FALSE
Q9JK83	Pard6b	108	T	YSAFGTDTLIRKKNM	Spleen	2.79444	-1.30145	FALSE	FALSE	FALSE
Q9JK83	Pard6b	108	T	YSAFGTDTLIRKKNM	SubWAT	3.22035	-1.18231	FALSE	FALSE	FALSE
Q9JK83	Pard6b	108	T	YSAFGTDTLIRKKNM	Testes	9.90248	0.686926	FALSE	FALSE	FALSE
Q9JK83	Pard6b	117	S	IRKKNMLSNVLRPDN	BAT	2.68933	-0.694921	FALSE	FALSE	FALSE
Q9JK83	Pard6b	117	S	IRKKNMLSNVLRPDN	Brain	4.68224	-0.157367	FALSE	FALSE	FALSE
Q9JK83	Pard6b	117	S	IRKKNMLSNVLRPDN	Gastrocnemius	2.98414	-0.615402	FALSE	FALSE	FALSE
Q9JK83	Pard6b	117	S	IRKKNMLSNVLRPDN	Heart	4.31758	-0.255728	FALSE	FALSE	FALSE
Q9JK83	Pard6b	117	S	IRKKNMLSNVLRPDN	Kidney	9.68045	1.19082	FALSE	FALSE	FALSE
Q9JK83	Pard6b	117	S	IRKKNMLSNVLRPDN	Liver	2.48776	-0.749293	FALSE	FALSE	FALSE
Q9JK83	Pard6b	117	S	IRKKNMLSNVLRPDN	Lung	12.5615	1.96793	FALSE	FALSE	FALSE
Q9JK83	Pard6b	117	S	IRKKNMLSNVLRPDN	Pancreas	4.22184	-0.281554	FALSE	FALSE	FALSE
Q9JK83	Pard6b	117	S	IRKKNMLSNVLRPDN	Small_intestine	11.2975	1.62698	FALSE	FALSE	FALSE
Q9JK83	Pard6b	117	S	IRKKNMLSNVLRPDN	Spleen	2.02187	-0.874957	FALSE	FALSE	FALSE
Q9JK83	Pard6b	117	S	IRKKNMLSNVLRPDN	SubWAT	3.61474	-0.445308	FALSE	FALSE	FALSE
Q9JK83	Pard6b	117	S	IRKKNMLSNVLRPDN	Testes	2.629	-0.711194	FALSE	FALSE	FALSE
Q9JK83	Pard6b	259	S	RNNVVRNSRTSGSSS	BAT	3.85726	0.0247454	FALSE	FALSE	FALSE
Q9JK83	Pard6b	259	S	RNNVVRNSRTSGSSS	Brain	1.85826	-1.73242	FALSE	FALSE	FALSE
Q9JK83	Pard6b	259	S	RNNVVRNSRTSGSSS	Gastrocnemius	4.40871	0.509477	FALSE	FALSE	FALSE
Q9JK83	Pard6b	259	S	RNNVVRNSRTSGSSS	Heart	5.44412	1.41963	FALSE	FALSE	FALSE
Q9JK83	Pard6b	259	S	RNNVVRNSRTSGSSS	Kidney	3.88285	0.0472386	FALSE	FALSE	FALSE
Q9JK83	Pard6b	259	S	RNNVVRNSRTSGSSS	Liver	2.84118	-0.868418	FALSE	FALSE	FALSE
Q9JK83	Pard6b	259	S	RNNVVRNSRTSGSSS	Lung	5.50196	1.47048	FALSE	FALSE	FALSE
Q9JK83	Pard6b	259	S	RNNVVRNSRTSGSSS	Pancreas	3.24006	-0.517791	FALSE	FALSE	FALSE
Q9JK83	Pard6b	259	S	RNNVVRNSRTSGSSS	Small_intestine	2.57494	-1.10244	FALSE	FALSE	FALSE
Q9JK83	Pard6b	259	S	RNNVVRNSRTSGSSS	Spleen	4.88051	0.924205	FALSE	FALSE	FALSE
Q9JK83	Pard6b	259	S	RNNVVRNSRTSGSSS	SubWAT	4.27032	0.387832	FALSE	FALSE	FALSE
Q9JK83	Pard6b	259	S	RNNVVRNSRTSGSSS	Testes	3.18917	-0.562528	FALSE	FALSE	FALSE
Q9JK84	Pard6g	4	S	____MNRSFHKSQTL	BAT	4.78488	0.983334	FALSE	TRUE	FALSE
Q9JK84	Pard6g	4	S	____MNRSFHKSQTL	Brain	2.46288	-0.861689	FALSE	TRUE	FALSE
Q9JK84	Pard6g	4	S	____MNRSFHKSQTL	Gastrocnemius	2.26735	-1.01705	FALSE	TRUE	FALSE
Q9JK84	Pard6g	4	S	____MNRSFHKSQTL	Heart	4.58309	0.82299	FALSE	TRUE	FALSE
Q9JK84	Pard6g	4	S	____MNRSFHKSQTL	Kidney	3.84571	0.237083	FALSE	TRUE	FALSE
Q9JK84	Pard6g	4	S	____MNRSFHKSQTL	Liver	2.0345	-1.20208	FALSE	TRUE	FALSE
Q9JK84	Pard6g	4	S	____MNRSFHKSQTL	Lung	6.28772	2.17746	TRUE	TRUE	FALSE
Q9JK84	Pard6g	4	S	____MNRSFHKSQTL	Pancreas	3.63933	0.073096	FALSE	TRUE	FALSE
Q9JK84	Pard6g	4	S	____MNRSFHKSQTL	Small_intestine	2.91494	-0.502493	FALSE	TRUE	FALSE
Q9JK84	Pard6g	4	S	____MNRSFHKSQTL	Spleen	3.64545	0.0779569	FALSE	TRUE	FALSE
Q9JK84	Pard6g	4	S	____MNRSFHKSQTL	SubWAT	2.27456	-1.01132	FALSE	TRUE	FALSE
Q9JK84	Pard6g	4	S	____MNRSFHKSQTL	Testes	3.82762	0.22271	FALSE	TRUE	FALSE
Q9JK84	Pard6g	110	T	HYSFGAGTLSRKKKV	BAT	2.06342	-1.36396	FALSE	FALSE	FALSE
Q9JK84	Pard6g	110	T	HYSFGAGTLSRKKKV	Brain	4.1699	-0.533251	FALSE	FALSE	FALSE
Q9JK84	Pard6g	110	T	HYSFGAGTLSRKKKV	Gastrocnemius	6.98778	0.578004	FALSE	FALSE	FALSE
Q9JK84	Pard6g	110	T	HYSFGAGTLSRKKKV	Heart	7.66572	0.845358	FALSE	FALSE	FALSE
Q9JK84	Pard6g	110	T	HYSFGAGTLSRKKKV	Kidney	3.9687	-0.612594	FALSE	FALSE	FALSE
Q9JK84	Pard6g	110	T	HYSFGAGTLSRKKKV	Liver	2.8055	-1.07131	FALSE	FALSE	FALSE
Q9JK84	Pard6g	110	T	HYSFGAGTLSRKKKV	Lung	10.2647	1.87028	FALSE	FALSE	FALSE
Q9JK84	Pard6g	110	T	HYSFGAGTLSRKKKV	Pancreas	3.12754	-0.944315	FALSE	FALSE	FALSE
Q9JK84	Pard6g	110	T	HYSFGAGTLSRKKKV	Small_intestine	6.70068	0.464782	FALSE	FALSE	FALSE
Q9JK84	Pard6g	110	T	HYSFGAGTLSRKKKV	Spleen	3.69496	-0.72055	FALSE	FALSE	FALSE
Q9JK84	Pard6g	110	T	HYSFGAGTLSRKKKV	SubWAT	7.81802	0.905418	FALSE	FALSE	FALSE
Q9JK84	Pard6g	110	T	HYSFGAGTLSRKKKV	Testes	6.99827	0.582142	FALSE	FALSE	FALSE
Q9JK84	Pard6g	135	S	RRPHLNISMPHDFRP	BAT	3.21586	-0.413154	FALSE	FALSE	FALSE
Q9JK84	Pard6g	135	S	RRPHLNISMPHDFRP	Brain	3.41903	-0.330856	FALSE	FALSE	FALSE
Q9JK84	Pard6g	135	S	RRPHLNISMPHDFRP	Gastrocnemius	8.83446	1.86274	FALSE	FALSE	FALSE
Q9JK84	Pard6g	135	S	RRPHLNISMPHDFRP	Heart	8.66981	1.79605	FALSE	FALSE	FALSE
Q9JK84	Pard6g	135	S	RRPHLNISMPHDFRP	Kidney	4.90948	0.272873	FALSE	FALSE	FALSE
Q9JK84	Pard6g	135	S	RRPHLNISMPHDFRP	Liver	4.96413	0.295009	FALSE	FALSE	FALSE
Q9JK84	Pard6g	135	S	RRPHLNISMPHDFRP	Lung	2.52	-0.695021	FALSE	FALSE	FALSE
Q9JK84	Pard6g	135	S	RRPHLNISMPHDFRP	Pancreas	3.78604	-0.182195	FALSE	FALSE	FALSE
Q9JK84	Pard6g	135	S	RRPHLNISMPHDFRP	Small_intestine	0.780238	-1.39974	FALSE	FALSE	FALSE
Q9JK84	Pard6g	135	S	RRPHLNISMPHDFRP	Spleen	3.79047	-0.180399	FALSE	FALSE	FALSE
Q9JK84	Pard6g	135	S	RRPHLNISMPHDFRP	SubWAT	1.38072	-1.1565	FALSE	FALSE	FALSE
Q9JK84	Pard6g	135	S	RRPHLNISMPHDFRP	Testes	4.55972	0.131195	FALSE	FALSE	FALSE
Q9JK84	Pard6g	322	S	AVPPGSLSRANGTSL	BAT	3.42966	-0.0952866	FALSE	FALSE	FALSE
Q9JK84	Pard6g	322	S	AVPPGSLSRANGTSL	Brain	2.25879	-0.943234	FALSE	FALSE	FALSE
Q9JK84	Pard6g	322	S	AVPPGSLSRANGTSL	Gastrocnemius	3.7603	0.144157	FALSE	FALSE	FALSE
Q9JK84	Pard6g	322	S	AVPPGSLSRANGTSL	Heart	3.58046	0.0139196	FALSE	FALSE	FALSE
Q9JK84	Pard6g	322	S	AVPPGSLSRANGTSL	Kidney	2.19618	-0.988578	FALSE	FALSE	FALSE
Q9JK84	Pard6g	322	S	AVPPGSLSRANGTSL	Liver	3.36691	-0.140736	FALSE	FALSE	FALSE
Q9JK84	Pard6g	322	S	AVPPGSLSRANGTSL	Lung	3.47002	-0.0660573	FALSE	FALSE	FALSE
Q9JK84	Pard6g	322	S	AVPPGSLSRANGTSL	Pancreas	3.08107	-0.347736	FALSE	FALSE	FALSE
Q9JK84	Pard6g	322	S	AVPPGSLSRANGTSL	Small_intestine	6.14654	1.87228	FALSE	FALSE	FALSE
Q9JK84	Pard6g	322	S	AVPPGSLSRANGTSL	Spleen	6.39424	2.05166	TRUE	FALSE	FALSE
Q9JK84	Pard6g	322	S	AVPPGSLSRANGTSL	SubWAT	2.86013	-0.507743	FALSE	FALSE	FALSE
Q9JK84	Pard6g	322	S	AVPPGSLSRANGTSL	Testes	2.19056	-0.992643	FALSE	FALSE	FALSE
Q9JK84	Pard6g	327	T	SLSRANGTSLAHGLH	BAT	2.45205	-0.821762	FALSE	FALSE	FALSE
Q9JK84	Pard6g	327	T	SLSRANGTSLAHGLH	Brain	2.95722	-0.508331	FALSE	FALSE	FALSE
Q9JK84	Pard6g	327	T	SLSRANGTSLAHGLH	Gastrocnemius	3.39421	-0.237206	FALSE	FALSE	FALSE
Q9JK84	Pard6g	327	T	SLSRANGTSLAHGLH	Heart	2.45536	-0.819711	FALSE	FALSE	FALSE
Q9JK84	Pard6g	327	T	SLSRANGTSLAHGLH	Kidney	3.82865	0.032339	FALSE	FALSE	FALSE
Q9JK84	Pard6g	327	T	SLSRANGTSLAHGLH	Liver	2.70343	-0.665796	FALSE	FALSE	FALSE
Q9JK84	Pard6g	327	T	SLSRANGTSLAHGLH	Lung	8.43339	2.88931	TRUE	FALSE	FALSE
Q9JK84	Pard6g	327	T	SLSRANGTSLAHGLH	Pancreas	3.16493	-0.379464	FALSE	FALSE	FALSE
Q9JK84	Pard6g	327	T	SLSRANGTSLAHGLH	Small_intestine	4.14382	0.227882	FALSE	FALSE	FALSE
Q9JK84	Pard6g	327	T	SLSRANGTSLAHGLH	Spleen	3.20355	-0.355498	FALSE	FALSE	FALSE
Q9JK84	Pard6g	327	T	SLSRANGTSLAHGLH	SubWAT	4.13096	0.219903	FALSE	FALSE	FALSE
Q9JK84	Pard6g	327	T	SLSRANGTSLAHGLH	Testes	4.45078	0.418331	FALSE	FALSE	FALSE
Q9JK84	Pard6g	328	S	LSRANGTSLAHGLHR	BAT	2.04835	-0.768327	FALSE	FALSE	FALSE
Q9JK84	Pard6g	328	S	LSRANGTSLAHGLHR	Brain	2.62077	-0.367236	FALSE	FALSE	FALSE
Q9JK84	Pard6g	328	S	LSRANGTSLAHGLHR	Gastrocnemius	2.58845	-0.389881	FALSE	FALSE	FALSE
Q9JK84	Pard6g	328	S	LSRANGTSLAHGLHR	Heart	3.31639	0.120187	FALSE	FALSE	FALSE
Q9JK84	Pard6g	328	S	LSRANGTSLAHGLHR	Kidney	1.64267	-1.05259	FALSE	FALSE	FALSE
Q9JK84	Pard6g	328	S	LSRANGTSLAHGLHR	Liver	4.26214	0.782872	FALSE	FALSE	FALSE
Q9JK84	Pard6g	328	S	LSRANGTSLAHGLHR	Lung	2.86554	-0.195721	FALSE	FALSE	FALSE
Q9JK84	Pard6g	328	S	LSRANGTSLAHGLHR	Pancreas	4.22007	0.753397	FALSE	FALSE	FALSE
Q9JK84	Pard6g	328	S	LSRANGTSLAHGLHR	Small_intestine	6.49149	2.34498	TRUE	FALSE	FALSE
Q9JK84	Pard6g	328	S	LSRANGTSLAHGLHR	Spleen	4.11557	0.680174	FALSE	FALSE	FALSE
Q9JK84	Pard6g	328	S	LSRANGTSLAHGLHR	SubWAT	1.79358	-0.946842	FALSE	FALSE	FALSE
Q9JK84	Pard6g	328	S	LSRANGTSLAHGLHR	Testes	1.77336	-0.961016	FALSE	FALSE	FALSE
Q9JK84	Pard6g	339	S	GLHRRDMSLHSSGRE	BAT	3.54309	0.0962525	FALSE	FALSE	FALSE
Q9JK84	Pard6g	339	S	GLHRRDMSLHSSGRE	Brain	2.25118	-0.960936	FALSE	FALSE	FALSE
Q9JK84	Pard6g	339	S	GLHRRDMSLHSSGRE	Gastrocnemius	4.77263	1.1024	FALSE	FALSE	FALSE
Q9JK84	Pard6g	339	S	GLHRRDMSLHSSGRE	Heart	4.11622	0.565248	FALSE	FALSE	FALSE
Q9JK84	Pard6g	339	S	GLHRRDMSLHSSGRE	Kidney	3.85052	0.347823	FALSE	FALSE	FALSE
Q9JK84	Pard6g	339	S	GLHRRDMSLHSSGRE	Liver	1.97497	-1.18696	FALSE	FALSE	FALSE
Q9JK84	Pard6g	339	S	GLHRRDMSLHSSGRE	Lung	5.99452	2.10228	TRUE	FALSE	FALSE
Q9JK84	Pard6g	339	S	GLHRRDMSLHSSGRE	Pancreas	3.64807	0.182154	FALSE	FALSE	FALSE
Q9JK84	Pard6g	339	S	GLHRRDMSLHSSGRE	Small_intestine	1.92447	-1.22828	FALSE	FALSE	FALSE
Q9JK84	Pard6g	339	S	GLHRRDMSLHSSGRE	Spleen	3.59972	0.142588	FALSE	FALSE	FALSE
Q9JK84	Pard6g	339	S	GLHRRDMSLHSSGRE	SubWAT	2.20748	-0.996696	FALSE	FALSE	FALSE
Q9JK84	Pard6g	339	S	GLHRRDMSLHSSGRE	Testes	3.22277	-0.165868	FALSE	FALSE	FALSE
Q9JK84	Pard6g	343	S	RDMSLHSSGRESNGS	BAT	2.87521	-0.0734072	FALSE	TRUE	FALSE
Q9JK84	Pard6g	343	S	RDMSLHSSGRESNGS	Brain	4.66914	1.09179	FALSE	TRUE	FALSE
Q9JK84	Pard6g	343	S	RDMSLHSSGRESNGS	Gastrocnemius	1.48589	-0.975804	FALSE	TRUE	FALSE
Q9JK84	Pard6g	343	S	RDMSLHSSGRESNGS	Heart	3.73864	0.487408	FALSE	TRUE	FALSE
Q9JK84	Pard6g	343	S	RDMSLHSSGRESNGS	Kidney	2.67344	-0.204462	FALSE	TRUE	FALSE
Q9JK84	Pard6g	343	S	RDMSLHSSGRESNGS	Liver	3.04833	0.0390371	FALSE	TRUE	FALSE
Q9JK84	Pard6g	343	S	RDMSLHSSGRESNGS	Lung	6.13325	2.04276	TRUE	TRUE	FALSE
Q9JK84	Pard6g	343	S	RDMSLHSSGRESNGS	Pancreas	2.16718	-0.533288	FALSE	TRUE	FALSE
Q9JK84	Pard6g	343	S	RDMSLHSSGRESNGS	Small_intestine	0	-1.94092	FALSE	TRUE	FALSE
Q9JK84	Pard6g	343	S	RDMSLHSSGRESNGS	Spleen	2.9704	-0.011585	FALSE	TRUE	FALSE
Q9JK84	Pard6g	343	S	RDMSLHSSGRESNGS	SubWAT	3.68519	0.452693	FALSE	TRUE	FALSE
Q9JK84	Pard6g	343	S	RDMSLHSSGRESNGS	Testes	2.41209	-0.374214	FALSE	TRUE	FALSE
Q9JK84	Pard6g	350	S	SGRESNGSIHRFLSS	BAT	4.24853	1.1666	FALSE	FALSE	FALSE
Q9JK84	Pard6g	350	S	SGRESNGSIHRFLSS	Brain	2.50385	-0.358516	FALSE	FALSE	FALSE
Q9JK84	Pard6g	350	S	SGRESNGSIHRFLSS	Gastrocnemius	1.9667	-0.828069	FALSE	FALSE	FALSE
Q9JK84	Pard6g	350	S	SGRESNGSIHRFLSS	Heart	4.48588	1.37408	FALSE	FALSE	FALSE
Q9JK84	Pard6g	350	S	SGRESNGSIHRFLSS	Kidney	3.90745	0.868446	FALSE	FALSE	FALSE
Q9JK84	Pard6g	350	S	SGRESNGSIHRFLSS	Liver	2.33751	-0.50392	FALSE	FALSE	FALSE
Q9JK84	Pard6g	350	S	SGRESNGSIHRFLSS	Lung	4.77208	1.62426	FALSE	FALSE	FALSE
Q9JK84	Pard6g	350	S	SGRESNGSIHRFLSS	Pancreas	2.12546	-0.689287	FALSE	FALSE	FALSE
Q9JK84	Pard6g	350	S	SGRESNGSIHRFLSS	Small_intestine	1.2068	-1.49234	FALSE	FALSE	FALSE
Q9JK84	Pard6g	350	S	SGRESNGSIHRFLSS	Spleen	2.7024	-0.184955	FALSE	FALSE	FALSE
Q9JK84	Pard6g	350	S	SGRESNGSIHRFLSS	SubWAT	2.58053	-0.291487	FALSE	FALSE	FALSE
Q9JK84	Pard6g	350	S	SGRESNGSIHRFLSS	Testes	2.13057	-0.684822	FALSE	FALSE	FALSE
Q9JK84	Pard6g	365	S	LKPDPRHSLVLPQGG	BAT	1.48307	-0.96266	FALSE	TRUE	FALSE
Q9JK84	Pard6g	365	S	LKPDPRHSLVLPQGG	Brain	4.25928	-0.125114	FALSE	TRUE	FALSE
Q9JK84	Pard6g	365	S	LKPDPRHSLVLPQGG	Gastrocnemius	4.81209	0.0416596	FALSE	TRUE	FALSE
Q9JK84	Pard6g	365	S	LKPDPRHSLVLPQGG	Heart	0.948761	-1.12385	FALSE	TRUE	FALSE
Q9JK84	Pard6g	365	S	LKPDPRHSLVLPQGG	Kidney	2.86027	-0.547178	FALSE	TRUE	FALSE
Q9JK84	Pard6g	365	S	LKPDPRHSLVLPQGG	Liver	1.41776	-0.982363	FALSE	TRUE	FALSE
Q9JK84	Pard6g	365	S	LKPDPRHSLVLPQGG	Lung	12.0707	2.2315	TRUE	TRUE	FALSE
Q9JK84	Pard6g	365	S	LKPDPRHSLVLPQGG	Pancreas	4.09178	-0.175646	FALSE	TRUE	FALSE
Q9JK84	Pard6g	365	S	LKPDPRHSLVLPQGG	Small_intestine	9.43569	1.43654	FALSE	TRUE	FALSE
Q9JK84	Pard6g	365	S	LKPDPRHSLVLPQGG	Spleen	6.36741	0.51088	FALSE	TRUE	FALSE
Q9JK84	Pard6g	365	S	LKPDPRHSLVLPQGG	SubWAT	3.27135	-0.42316	FALSE	TRUE	FALSE
Q9JK84	Pard6g	365	S	LKPDPRHSLVLPQGG	Testes	5.06975	0.119395	FALSE	TRUE	FALSE
Q9JK88	Serpini2	167	S	GKIKNMFSEEEFGPL	BAT	6.14487	0.796402	FALSE	FALSE	FALSE
Q9JK88	Serpini2	167	S	GKIKNMFSEEEFGPL	Brain	4.05215	-0.0249837	FALSE	FALSE	FALSE
Q9JK88	Serpini2	167	S	GKIKNMFSEEEFGPL	Gastrocnemius	1.49671	-1.02799	FALSE	FALSE	FALSE
Q9JK88	Serpini2	167	S	GKIKNMFSEEEFGPL	Heart	4.62753	0.200849	FALSE	FALSE	FALSE
Q9JK88	Serpini2	167	S	GKIKNMFSEEEFGPL	Kidney	2.37349	-0.683857	FALSE	FALSE	FALSE
Q9JK88	Serpini2	167	S	GKIKNMFSEEEFGPL	Liver	2.55641	-0.612059	FALSE	FALSE	FALSE
Q9JK88	Serpini2	167	S	GKIKNMFSEEEFGPL	Lung	2.59464	-0.597054	FALSE	FALSE	FALSE
Q9JK88	Serpini2	167	S	GKIKNMFSEEEFGPL	Pancreas	11.1187	2.74861	TRUE	FALSE	FALSE
Q9JK88	Serpini2	167	S	GKIKNMFSEEEFGPL	Small_intestine	3.43893	-0.265675	FALSE	FALSE	FALSE
Q9JK88	Serpini2	167	S	GKIKNMFSEEEFGPL	Spleen	2.73632	-0.541445	FALSE	FALSE	FALSE
Q9JK88	Serpini2	167	S	GKIKNMFSEEEFGPL	SubWAT	3.42579	-0.270831	FALSE	FALSE	FALSE
Q9JK88	Serpini2	167	S	GKIKNMFSEEEFGPL	Testes	4.82417	0.27803	FALSE	FALSE	FALSE
Q9JK91	Mlh1	467	T	AAQKAAPTSSPGSSR	BAT	2.26561	-0.897724	FALSE	FALSE	FALSE
Q9JK91	Mlh1	467	T	AAQKAAPTSSPGSSR	Brain	3.77385	0.474109	FALSE	FALSE	FALSE
Q9JK91	Mlh1	467	T	AAQKAAPTSSPGSSR	Gastrocnemius	1.55704	-1.54221	FALSE	FALSE	FALSE
Q9JK91	Mlh1	467	T	AAQKAAPTSSPGSSR	Heart	3.28499	0.0294636	FALSE	FALSE	FALSE
Q9JK91	Mlh1	467	T	AAQKAAPTSSPGSSR	Kidney	6.18339	2.66572	TRUE	FALSE	FALSE
Q9JK91	Mlh1	467	T	AAQKAAPTSSPGSSR	Liver	3.45912	0.187847	FALSE	FALSE	FALSE
Q9JK91	Mlh1	467	T	AAQKAAPTSSPGSSR	Lung	3.3329	0.0730448	FALSE	FALSE	FALSE
Q9JK91	Mlh1	467	T	AAQKAAPTSSPGSSR	Pancreas	2.84747	-0.368482	FALSE	FALSE	FALSE
Q9JK91	Mlh1	467	T	AAQKAAPTSSPGSSR	Small_intestine	3.04435	-0.189413	FALSE	FALSE	FALSE
Q9JK91	Mlh1	467	T	AAQKAAPTSSPGSSR	Spleen	3.38345	0.119022	FALSE	FALSE	FALSE
Q9JK91	Mlh1	467	T	AAQKAAPTSSPGSSR	SubWAT	3.20203	-0.0459941	FALSE	FALSE	FALSE
Q9JK91	Mlh1	467	T	AAQKAAPTSSPGSSR	Testes	2.69695	-0.505389	FALSE	FALSE	FALSE
Q9JK91	Mlh1	468	S	AQKAAPTSSPGSSRK	BAT	3.26811	0.0138558	FALSE	FALSE	FALSE
Q9JK91	Mlh1	468	S	AQKAAPTSSPGSSRK	Brain	3.958	0.691206	FALSE	FALSE	FALSE
Q9JK91	Mlh1	468	S	AQKAAPTSSPGSSRK	Gastrocnemius	2.50391	-0.736453	FALSE	FALSE	FALSE
Q9JK91	Mlh1	468	S	AQKAAPTSSPGSSRK	Heart	3.1273	-0.124396	FALSE	FALSE	FALSE
Q9JK91	Mlh1	468	S	AQKAAPTSSPGSSRK	Kidney	5.60273	2.30603	TRUE	FALSE	FALSE
Q9JK91	Mlh1	468	S	AQKAAPTSSPGSSRK	Liver	1.22188	-1.99517	FALSE	FALSE	FALSE
Q9JK91	Mlh1	468	S	AQKAAPTSSPGSSRK	Lung	3.4496	0.192042	FALSE	FALSE	FALSE
Q9JK91	Mlh1	468	S	AQKAAPTSSPGSSRK	Pancreas	2.54438	-0.696717	FALSE	FALSE	FALSE
Q9JK91	Mlh1	468	S	AQKAAPTSSPGSSRK	Small_intestine	3.60108	0.340767	FALSE	FALSE	FALSE
Q9JK91	Mlh1	468	S	AQKAAPTSSPGSSRK	Spleen	3.29691	0.0421288	FALSE	FALSE	FALSE
Q9JK91	Mlh1	468	S	AQKAAPTSSPGSSRK	SubWAT	3.12315	-0.128469	FALSE	FALSE	FALSE
Q9JK91	Mlh1	468	S	AQKAAPTSSPGSSRK	Testes	3.35094	0.095178	FALSE	FALSE	FALSE
Q9JK91	Mlh1	469	S	QKAAPTSSPGSSRKR	BAT	2.69532	-1.19196	FALSE	TRUE	FALSE
Q9JK91	Mlh1	469	S	QKAAPTSSPGSSRKR	Brain	8.63571	0.475531	FALSE	TRUE	FALSE
Q9JK91	Mlh1	469	S	QKAAPTSSPGSSRKR	Gastrocnemius	7.83461	0.25066	FALSE	TRUE	FALSE
Q9JK91	Mlh1	469	S	QKAAPTSSPGSSRKR	Heart	3.88689	-0.857477	FALSE	TRUE	FALSE
Q9JK91	Mlh1	469	S	QKAAPTSSPGSSRKR	Kidney	8.63574	0.47554	FALSE	TRUE	FALSE
Q9JK91	Mlh1	469	S	QKAAPTSSPGSSRKR	Liver	10.1321	0.895574	FALSE	TRUE	FALSE
Q9JK91	Mlh1	469	S	QKAAPTSSPGSSRKR	Lung	5.8803	-0.297921	FALSE	TRUE	FALSE
Q9JK91	Mlh1	469	S	QKAAPTSSPGSSRKR	Pancreas	1.09737	-1.64051	FALSE	TRUE	FALSE
Q9JK91	Mlh1	469	S	QKAAPTSSPGSSRKR	Small_intestine	12.2155	1.48039	FALSE	TRUE	FALSE
Q9JK91	Mlh1	469	S	QKAAPTSSPGSSRKR	Spleen	8.87968	0.544015	FALSE	TRUE	FALSE
Q9JK91	Mlh1	469	S	QKAAPTSSPGSSRKR	SubWAT	2.92436	-1.12766	FALSE	TRUE	FALSE
Q9JK91	Mlh1	469	S	QKAAPTSSPGSSRKR	Testes	10.4821	0.993811	FALSE	TRUE	FALSE
Q9JK91	Mlh1	472	S	APTSSPGSSRKRHRE	BAT	3.05663	-0.0197049	FALSE	FALSE	FALSE
Q9JK91	Mlh1	472	S	APTSSPGSSRKRHRE	Brain	2.83978	-0.181172	FALSE	FALSE	FALSE
Q9JK91	Mlh1	472	S	APTSSPGSSRKRHRE	Gastrocnemius	3.48339	0.298065	FALSE	FALSE	FALSE
Q9JK91	Mlh1	472	S	APTSSPGSSRKRHRE	Heart	6.50625	2.54893	TRUE	FALSE	FALSE
Q9JK91	Mlh1	472	S	APTSSPGSSRKRHRE	Kidney	1.46211	-1.20701	FALSE	FALSE	FALSE
Q9JK91	Mlh1	472	S	APTSSPGSSRKRHRE	Liver	3.39005	0.22856	FALSE	FALSE	FALSE
Q9JK91	Mlh1	472	S	APTSSPGSSRKRHRE	Lung	2.58936	-0.367643	FALSE	FALSE	FALSE
Q9JK91	Mlh1	472	S	APTSSPGSSRKRHRE	Pancreas	1.85683	-0.913092	FALSE	FALSE	FALSE
Q9JK91	Mlh1	472	S	APTSSPGSSRKRHRE	Small_intestine	3.02646	-0.0421748	FALSE	FALSE	FALSE
Q9JK91	Mlh1	472	S	APTSSPGSSRKRHRE	Spleen	2.14996	-0.694823	FALSE	FALSE	FALSE
Q9JK91	Mlh1	472	S	APTSSPGSSRKRHRE	SubWAT	2.21191	-0.648697	FALSE	FALSE	FALSE
Q9JK91	Mlh1	472	S	APTSSPGSSRKRHRE	Testes	4.42441	0.998758	FALSE	FALSE	FALSE
Q9JK91	Mlh1	473	S	PTSSPGSSRKRHRED	BAT	1.13113	-1.10373	FALSE	TRUE	FALSE
Q9JK91	Mlh1	473	S	PTSSPGSSRKRHRED	Brain	8.20581	2.92732	TRUE	TRUE	FALSE
Q9JK91	Mlh1	473	S	PTSSPGSSRKRHRED	Gastrocnemius	2.60627	-0.263219	FALSE	TRUE	FALSE
Q9JK91	Mlh1	473	S	PTSSPGSSRKRHRED	Heart	3.10115	0.0187545	FALSE	TRUE	FALSE
Q9JK91	Mlh1	473	S	PTSSPGSSRKRHRED	Kidney	1.63785	-0.815011	FALSE	TRUE	FALSE
Q9JK91	Mlh1	473	S	PTSSPGSSRKRHRED	Liver	3.59431	0.299754	FALSE	TRUE	FALSE
Q9JK91	Mlh1	473	S	PTSSPGSSRKRHRED	Lung	2.82716	-0.13736	FALSE	TRUE	FALSE
Q9JK91	Mlh1	473	S	PTSSPGSSRKRHRED	Pancreas	2.77048	-0.169654	FALSE	TRUE	FALSE
Q9JK91	Mlh1	473	S	PTSSPGSSRKRHRED	Small_intestine	2.88568	-0.104014	FALSE	TRUE	FALSE
Q9JK91	Mlh1	473	S	PTSSPGSSRKRHRED	Spleen	3.22378	0.0886306	FALSE	TRUE	FALSE
Q9JK91	Mlh1	473	S	PTSSPGSSRKRHRED	SubWAT	2.68836	-0.216448	FALSE	TRUE	FALSE
Q9JK91	Mlh1	473	S	PTSSPGSSRKRHRED	Testes	2.14679	-0.525022	FALSE	TRUE	FALSE
Q9JK91	Mlh1	481	S	RKRHREDSDVEMVEN	BAT	2.63269	-1.13537	FALSE	TRUE	FALSE
Q9JK91	Mlh1	481	S	RKRHREDSDVEMVEN	Brain	4.53379	0.125493	FALSE	TRUE	FALSE
Q9JK91	Mlh1	481	S	RKRHREDSDVEMVEN	Gastrocnemius	5.15424	0.536992	FALSE	TRUE	FALSE
Q9JK91	Mlh1	481	S	RKRHREDSDVEMVEN	Heart	4.17504	-0.112442	FALSE	TRUE	FALSE
Q9JK91	Mlh1	481	S	RKRHREDSDVEMVEN	Kidney	3.57132	-0.512844	FALSE	TRUE	FALSE
Q9JK91	Mlh1	481	S	RKRHREDSDVEMVEN	Liver	2.42364	-1.27401	FALSE	TRUE	FALSE
Q9JK91	Mlh1	481	S	RKRHREDSDVEMVEN	Lung	5.10235	0.502578	FALSE	TRUE	FALSE
Q9JK91	Mlh1	481	S	RKRHREDSDVEMVEN	Pancreas	3.04368	-0.862789	FALSE	TRUE	FALSE
Q9JK91	Mlh1	481	S	RKRHREDSDVEMVEN	Small_intestine	7.13282	1.84924	FALSE	TRUE	FALSE
Q9JK91	Mlh1	481	S	RKRHREDSDVEMVEN	Spleen	6.51946	1.44244	FALSE	TRUE	FALSE
Q9JK91	Mlh1	481	S	RKRHREDSDVEMVEN	SubWAT	2.93746	-0.933239	FALSE	TRUE	FALSE
Q9JK91	Mlh1	481	S	RKRHREDSDVEMVEN	Testes	4.90842	0.373955	FALSE	TRUE	FALSE
Q9JK92	Hspb8	11	S	GQLPFPCSYPSRLRR	BAT	3.06435	-0.398255	FALSE	FALSE	FALSE
Q9JK92	Hspb8	11	S	GQLPFPCSYPSRLRR	Brain	1.45347	-0.942984	FALSE	FALSE	FALSE
Q9JK92	Hspb8	11	S	GQLPFPCSYPSRLRR	Gastrocnemius	3.5157	-0.245628	FALSE	FALSE	FALSE
Q9JK92	Hspb8	11	S	GQLPFPCSYPSRLRR	Heart	9.95875	1.93313	FALSE	FALSE	FALSE
Q9JK92	Hspb8	11	S	GQLPFPCSYPSRLRR	Kidney	3.31376	-0.313914	FALSE	FALSE	FALSE
Q9JK92	Hspb8	11	S	GQLPFPCSYPSRLRR	Liver	2.01975	-0.751492	FALSE	FALSE	FALSE
Q9JK92	Hspb8	11	S	GQLPFPCSYPSRLRR	Lung	10.7041	2.18519	TRUE	FALSE	FALSE
Q9JK92	Hspb8	11	S	GQLPFPCSYPSRLRR	Pancreas	2.46859	-0.599714	FALSE	FALSE	FALSE
Q9JK92	Hspb8	11	S	GQLPFPCSYPSRLRR	Small_intestine	2.86667	-0.465101	FALSE	FALSE	FALSE
Q9JK92	Hspb8	11	S	GQLPFPCSYPSRLRR	Spleen	3.31136	-0.314725	FALSE	FALSE	FALSE
Q9JK92	Hspb8	11	S	GQLPFPCSYPSRLRR	SubWAT	4.52032	0.0940929	FALSE	FALSE	FALSE
Q9JK92	Hspb8	11	S	GQLPFPCSYPSRLRR	Testes	3.70799	-0.180603	FALSE	FALSE	FALSE
Q9JK92	Hspb8	24	S	RRDPFRDSPLSSRLL	BAT	1.02634	-1.58199	FALSE	TRUE	FALSE
Q9JK92	Hspb8	24	S	RRDPFRDSPLSSRLL	Brain	1.43579	-1.49794	FALSE	TRUE	FALSE
Q9JK92	Hspb8	24	S	RRDPFRDSPLSSRLL	Gastrocnemius	12.767	0.828254	FALSE	TRUE	FALSE
Q9JK92	Hspb8	24	S	RRDPFRDSPLSSRLL	Heart	15.8276	1.45656	FALSE	TRUE	FALSE
Q9JK92	Hspb8	24	S	RRDPFRDSPLSSRLL	Kidney	4.46347	-0.876385	FALSE	TRUE	FALSE
Q9JK92	Hspb8	24	S	RRDPFRDSPLSSRLL	Liver	13.7735	1.03487	FALSE	TRUE	FALSE
Q9JK92	Hspb8	24	S	RRDPFRDSPLSSRLL	Lung	11.6619	0.601369	FALSE	TRUE	FALSE
Q9JK92	Hspb8	24	S	RRDPFRDSPLSSRLL	Pancreas	10.9956	0.464597	FALSE	TRUE	FALSE
Q9JK92	Hspb8	24	S	RRDPFRDSPLSSRLL	Small_intestine	10.5824	0.37976	FALSE	TRUE	FALSE
Q9JK92	Hspb8	24	S	RRDPFRDSPLSSRLL	Spleen	7.95297	-0.160027	FALSE	TRUE	FALSE
Q9JK92	Hspb8	24	S	RRDPFRDSPLSSRLL	SubWAT	4.37692	-0.894155	FALSE	TRUE	FALSE
Q9JK92	Hspb8	24	S	RRDPFRDSPLSSRLL	Testes	9.92635	0.245088	FALSE	TRUE	FALSE
Q9JK92	Hspb8	57	S	EWALPRLSSAWPGTL	BAT	7.77556	0.0768599	FALSE	TRUE	FALSE
Q9JK92	Hspb8	57	S	EWALPRLSSAWPGTL	Brain	3.61005	-1.0602	FALSE	TRUE	FALSE
Q9JK92	Hspb8	57	S	EWALPRLSSAWPGTL	Gastrocnemius	11.3101	1.04169	FALSE	TRUE	FALSE
Q9JK92	Hspb8	57	S	EWALPRLSSAWPGTL	Heart	12.7329	1.43006	FALSE	TRUE	FALSE
Q9JK92	Hspb8	57	S	EWALPRLSSAWPGTL	Kidney	4.54136	-0.805978	FALSE	TRUE	FALSE
Q9JK92	Hspb8	57	S	EWALPRLSSAWPGTL	Liver	8.33214	0.22879	FALSE	TRUE	FALSE
Q9JK92	Hspb8	57	S	EWALPRLSSAWPGTL	Lung	11.3435	1.05081	FALSE	TRUE	FALSE
Q9JK92	Hspb8	57	S	EWALPRLSSAWPGTL	Pancreas	1.66931	-1.58996	FALSE	TRUE	FALSE
Q9JK92	Hspb8	57	S	EWALPRLSSAWPGTL	Small_intestine	9.81609	0.633864	FALSE	TRUE	FALSE
Q9JK92	Hspb8	57	S	EWALPRLSSAWPGTL	Spleen	2.4094	-1.38794	FALSE	TRUE	FALSE
Q9JK92	Hspb8	57	S	EWALPRLSSAWPGTL	SubWAT	8.01785	0.142999	FALSE	TRUE	FALSE
Q9JK92	Hspb8	57	S	EWALPRLSSAWPGTL	Testes	8.36956	0.239005	FALSE	TRUE	FALSE
Q9JK92	Hspb8	58	S	WALPRLSSAWPGTLR	BAT	4.08722	0.544489	FALSE	TRUE	FALSE
Q9JK92	Hspb8	58	S	WALPRLSSAWPGTLR	Brain	1.73036	-1.16912	FALSE	TRUE	FALSE
Q9JK92	Hspb8	58	S	WALPRLSSAWPGTLR	Gastrocnemius	3.13606	-0.147074	FALSE	TRUE	FALSE
Q9JK92	Hspb8	58	S	WALPRLSSAWPGTLR	Heart	3.66645	0.238559	FALSE	TRUE	FALSE
Q9JK92	Hspb8	58	S	WALPRLSSAWPGTLR	Kidney	2.84193	-0.360922	FALSE	TRUE	FALSE
Q9JK92	Hspb8	58	S	WALPRLSSAWPGTLR	Liver	2.19234	-0.833225	FALSE	TRUE	FALSE
Q9JK92	Hspb8	58	S	WALPRLSSAWPGTLR	Lung	5.53701	1.5986	FALSE	TRUE	FALSE
Q9JK92	Hspb8	58	S	WALPRLSSAWPGTLR	Pancreas	5.75123	1.75434	FALSE	TRUE	FALSE
Q9JK92	Hspb8	58	S	WALPRLSSAWPGTLR	Small_intestine	3.65359	0.229209	FALSE	TRUE	FALSE
Q9JK92	Hspb8	58	S	WALPRLSSAWPGTLR	Spleen	3.44138	0.0749221	FALSE	TRUE	FALSE
Q9JK92	Hspb8	58	S	WALPRLSSAWPGTLR	SubWAT	2.92368	-0.301483	FALSE	TRUE	FALSE
Q9JK92	Hspb8	58	S	WALPRLSSAWPGTLR	Testes	1.09881	-1.62829	FALSE	TRUE	FALSE
Q9JK92	Hspb8	63	T	LSSAWPGTLRSGMVP	BAT	3.79737	-0.905901	FALSE	FALSE	FALSE
Q9JK92	Hspb8	63	T	LSSAWPGTLRSGMVP	Brain	3.9002	-0.870007	FALSE	FALSE	FALSE
Q9JK92	Hspb8	63	T	LSSAWPGTLRSGMVP	Gastrocnemius	7.76568	0.479364	FALSE	FALSE	FALSE
Q9JK92	Hspb8	63	T	LSSAWPGTLRSGMVP	Heart	12.0682	1.9813	FALSE	FALSE	FALSE
Q9JK92	Hspb8	63	T	LSSAWPGTLRSGMVP	Kidney	2.12663	-1.48913	FALSE	FALSE	FALSE
Q9JK92	Hspb8	63	T	LSSAWPGTLRSGMVP	Liver	8.85333	0.859043	FALSE	FALSE	FALSE
Q9JK92	Hspb8	63	T	LSSAWPGTLRSGMVP	Lung	9.11109	0.949021	FALSE	FALSE	FALSE
Q9JK92	Hspb8	63	T	LSSAWPGTLRSGMVP	Pancreas	7.50174	0.387227	FALSE	FALSE	FALSE
Q9JK92	Hspb8	63	T	LSSAWPGTLRSGMVP	Small_intestine	6.45634	0.0222962	FALSE	FALSE	FALSE
Q9JK92	Hspb8	63	T	LSSAWPGTLRSGMVP	Spleen	4.29455	-0.732346	FALSE	FALSE	FALSE
Q9JK92	Hspb8	63	T	LSSAWPGTLRSGMVP	SubWAT	6.83873	0.155781	FALSE	FALSE	FALSE
Q9JK92	Hspb8	63	T	LSSAWPGTLRSGMVP	Testes	3.99576	-0.836646	FALSE	FALSE	FALSE
Q9JK92	Hspb8	87	S	GVPAEGRSPPPFPGE	BAT	13.4845	-0.00201777	FALSE	TRUE	FALSE
Q9JK92	Hspb8	87	S	GVPAEGRSPPPFPGE	Brain	11.9025	-0.865603	FALSE	TRUE	FALSE
Q9JK92	Hspb8	87	S	GVPAEGRSPPPFPGE	Gastrocnemius	14.7924	0.711966	FALSE	TRUE	FALSE
Q9JK92	Hspb8	87	S	GVPAEGRSPPPFPGE	Heart	17.1707	2.01024	TRUE	TRUE	FALSE
Q9JK92	Hspb8	87	S	GVPAEGRSPPPFPGE	Kidney	10.7765	-1.48029	FALSE	TRUE	FALSE
Q9JK92	Hspb8	87	S	GVPAEGRSPPPFPGE	Liver	15.871	1.30074	FALSE	TRUE	FALSE
Q9JK92	Hspb8	87	S	GVPAEGRSPPPFPGE	Lung	14.0321	0.296904	FALSE	TRUE	FALSE
Q9JK92	Hspb8	87	S	GVPAEGRSPPPFPGE	Pancreas	13.6384	0.0819883	FALSE	TRUE	FALSE
Q9JK92	Hspb8	87	S	GVPAEGRSPPPFPGE	Small_intestine	13.482	-0.00338233	FALSE	TRUE	FALSE
Q9JK92	Hspb8	87	S	GVPAEGRSPPPFPGE	Spleen	11.4419	-1.11704	FALSE	TRUE	FALSE
Q9JK92	Hspb8	87	S	GVPAEGRSPPPFPGE	SubWAT	12.8962	-0.323163	FALSE	TRUE	FALSE
Q9JK92	Hspb8	87	S	GVPAEGRSPPPFPGE	Testes	12.3701	-0.610333	FALSE	TRUE	FALSE
Q9JKA5	Gpa33	313	T	RWSSGRSTPDQPFQ_	BAT	8.31206	1.06367	FALSE	FALSE	FALSE
Q9JKA5	Gpa33	313	T	RWSSGRSTPDQPFQ_	Brain	3.69282	-0.255799	FALSE	FALSE	FALSE
Q9JKA5	Gpa33	313	T	RWSSGRSTPDQPFQ_	Gastrocnemius	2.58065	-0.573485	FALSE	FALSE	FALSE
Q9JKA5	Gpa33	313	T	RWSSGRSTPDQPFQ_	Heart	3.16365	-0.406955	FALSE	FALSE	FALSE
Q9JKA5	Gpa33	313	T	RWSSGRSTPDQPFQ_	Kidney	3.51973	-0.305241	FALSE	FALSE	FALSE
Q9JKA5	Gpa33	313	T	RWSSGRSTPDQPFQ_	Liver	3.57638	-0.289058	FALSE	FALSE	FALSE
Q9JKA5	Gpa33	313	T	RWSSGRSTPDQPFQ_	Lung	2.35622	-0.637593	FALSE	FALSE	FALSE
Q9JKA5	Gpa33	313	T	RWSSGRSTPDQPFQ_	Pancreas	3.25943	-0.379594	FALSE	FALSE	FALSE
Q9JKA5	Gpa33	313	T	RWSSGRSTPDQPFQ_	Small_intestine	14.4629	2.82062	TRUE	FALSE	FALSE
Q9JKA5	Gpa33	313	T	RWSSGRSTPDQPFQ_	Spleen	2.66287	-0.549999	FALSE	FALSE	FALSE
Q9JKA5	Gpa33	313	T	RWSSGRSTPDQPFQ_	SubWAT	4.85626	0.0765328	FALSE	FALSE	FALSE
Q9JKA5	Gpa33	313	T	RWSSGRSTPDQPFQ_	Testes	2.61702	-0.563096	FALSE	FALSE	FALSE
Q9JKB1	Uchl3	92	S	YFMKQTISNACGTIG	BAT	3.59376	-0.0902768	FALSE	FALSE	FALSE
Q9JKB1	Uchl3	92	S	YFMKQTISNACGTIG	Brain	3.89714	0.0833043	FALSE	FALSE	FALSE
Q9JKB1	Uchl3	92	S	YFMKQTISNACGTIG	Gastrocnemius	2.91467	-0.478835	FALSE	FALSE	FALSE
Q9JKB1	Uchl3	92	S	YFMKQTISNACGTIG	Heart	4.39586	0.36866	FALSE	FALSE	FALSE
Q9JKB1	Uchl3	92	S	YFMKQTISNACGTIG	Kidney	3.79493	0.024826	FALSE	FALSE	FALSE
Q9JKB1	Uchl3	92	S	YFMKQTISNACGTIG	Liver	1.67213	-1.18978	FALSE	FALSE	FALSE
Q9JKB1	Uchl3	92	S	YFMKQTISNACGTIG	Lung	2.91888	-0.476426	FALSE	FALSE	FALSE
Q9JKB1	Uchl3	92	S	YFMKQTISNACGTIG	Pancreas	2.94475	-0.461624	FALSE	FALSE	FALSE
Q9JKB1	Uchl3	92	S	YFMKQTISNACGTIG	Small_intestine	3.53138	-0.125972	FALSE	FALSE	FALSE
Q9JKB1	Uchl3	92	S	YFMKQTISNACGTIG	Spleen	3.04089	-0.406615	FALSE	FALSE	FALSE
Q9JKB1	Uchl3	92	S	YFMKQTISNACGTIG	SubWAT	3.45134	-0.171766	FALSE	FALSE	FALSE
Q9JKB1	Uchl3	92	S	YFMKQTISNACGTIG	Testes	8.86278	2.92451	TRUE	FALSE	FALSE
Q9JKB1	Uchl3	115	S	KDKMHFESGSTLKKF	BAT	3.25447	-0.107639	FALSE	FALSE	FALSE
Q9JKB1	Uchl3	115	S	KDKMHFESGSTLKKF	Brain	2.51659	-0.740212	FALSE	FALSE	FALSE
Q9JKB1	Uchl3	115	S	KDKMHFESGSTLKKF	Gastrocnemius	4.77681	1.19741	FALSE	FALSE	FALSE
Q9JKB1	Uchl3	115	S	KDKMHFESGSTLKKF	Heart	3.80054	0.360491	FALSE	FALSE	FALSE
Q9JKB1	Uchl3	115	S	KDKMHFESGSTLKKF	Kidney	6.21172	2.42752	TRUE	FALSE	FALSE
Q9JKB1	Uchl3	115	S	KDKMHFESGSTLKKF	Liver	3.07341	-0.262858	FALSE	FALSE	FALSE
Q9JKB1	Uchl3	115	S	KDKMHFESGSTLKKF	Lung	1.88472	-1.28189	FALSE	FALSE	FALSE
Q9JKB1	Uchl3	115	S	KDKMHFESGSTLKKF	Pancreas	2.38854	-0.849983	FALSE	FALSE	FALSE
Q9JKB1	Uchl3	115	S	KDKMHFESGSTLKKF	Small_intestine	3.17041	-0.179705	FALSE	FALSE	FALSE
Q9JKB1	Uchl3	115	S	KDKMHFESGSTLKKF	Spleen	3.75632	0.322582	FALSE	FALSE	FALSE
Q9JKB1	Uchl3	115	S	KDKMHFESGSTLKKF	SubWAT	2.74542	-0.544036	FALSE	FALSE	FALSE
Q9JKB1	Uchl3	115	S	KDKMHFESGSTLKKF	Testes	2.98147	-0.341683	FALSE	FALSE	FALSE
Q9JKB1	Uchl3	130	S	LEESVSMSPEERAKF	BAT	10.149	0.447666	FALSE	TRUE	FALSE
Q9JKB1	Uchl3	130	S	LEESVSMSPEERAKF	Brain	12.6522	1.22799	FALSE	TRUE	FALSE
Q9JKB1	Uchl3	130	S	LEESVSMSPEERAKF	Gastrocnemius	11.1085	0.746782	FALSE	TRUE	FALSE
Q9JKB1	Uchl3	130	S	LEESVSMSPEERAKF	Heart	7.65066	-0.331143	FALSE	TRUE	FALSE
Q9JKB1	Uchl3	130	S	LEESVSMSPEERAKF	Kidney	9.05742	0.107387	FALSE	TRUE	FALSE
Q9JKB1	Uchl3	130	S	LEESVSMSPEERAKF	Liver	10.1977	0.462851	FALSE	TRUE	FALSE
Q9JKB1	Uchl3	130	S	LEESVSMSPEERAKF	Lung	2.39738	-1.96874	FALSE	TRUE	FALSE
Q9JKB1	Uchl3	130	S	LEESVSMSPEERAKF	Pancreas	9.79944	0.338696	FALSE	TRUE	FALSE
Q9JKB1	Uchl3	130	S	LEESVSMSPEERAKF	Small_intestine	8.65136	-0.0191955	FALSE	TRUE	FALSE
Q9JKB1	Uchl3	130	S	LEESVSMSPEERAKF	Spleen	10.3545	0.511711	FALSE	TRUE	FALSE
Q9JKB1	Uchl3	130	S	LEESVSMSPEERAKF	SubWAT	2.34987	-1.98355	FALSE	TRUE	FALSE
Q9JKB1	Uchl3	130	S	LEESVSMSPEERAKF	Testes	10.1871	0.459548	FALSE	TRUE	FALSE
Q9JKB1	Uchl3	157	T	TSAHEGQTEAPSIDE	BAT	4.26823	0.91148	FALSE	FALSE	FALSE
Q9JKB1	Uchl3	157	T	TSAHEGQTEAPSIDE	Brain	6.55649	2.71168	TRUE	FALSE	FALSE
Q9JKB1	Uchl3	157	T	TSAHEGQTEAPSIDE	Gastrocnemius	3.055	-0.0429867	FALSE	FALSE	FALSE
Q9JKB1	Uchl3	157	T	TSAHEGQTEAPSIDE	Heart	2.61858	-0.386326	FALSE	FALSE	FALSE
Q9JKB1	Uchl3	157	T	TSAHEGQTEAPSIDE	Kidney	2.59167	-0.407497	FALSE	FALSE	FALSE
Q9JKB1	Uchl3	157	T	TSAHEGQTEAPSIDE	Liver	3.48712	0.296968	FALSE	FALSE	FALSE
Q9JKB1	Uchl3	157	T	TSAHEGQTEAPSIDE	Lung	2.40938	-0.55091	FALSE	FALSE	FALSE
Q9JKB1	Uchl3	157	T	TSAHEGQTEAPSIDE	Pancreas	2.84674	-0.206827	FALSE	FALSE	FALSE
Q9JKB1	Uchl3	157	T	TSAHEGQTEAPSIDE	Small_intestine	2.42109	-0.541694	FALSE	FALSE	FALSE
Q9JKB1	Uchl3	157	T	TSAHEGQTEAPSIDE	Spleen	2.87398	-0.185402	FALSE	FALSE	FALSE
Q9JKB1	Uchl3	157	T	TSAHEGQTEAPSIDE	SubWAT	2.70266	-0.320179	FALSE	FALSE	FALSE
Q9JKB1	Uchl3	157	T	TSAHEGQTEAPSIDE	Testes	1.48477	-1.27831	FALSE	FALSE	FALSE
Q9JKB1	Uchl3	161	S	EGQTEAPSIDEKVDL	BAT	1.95707	-1.02948	FALSE	TRUE	FALSE
Q9JKB1	Uchl3	161	S	EGQTEAPSIDEKVDL	Brain	2.62159	-0.532384	FALSE	TRUE	FALSE
Q9JKB1	Uchl3	161	S	EGQTEAPSIDEKVDL	Gastrocnemius	4.97733	1.22986	FALSE	TRUE	FALSE
Q9JKB1	Uchl3	161	S	EGQTEAPSIDEKVDL	Heart	3.96617	0.473442	FALSE	TRUE	FALSE
Q9JKB1	Uchl3	161	S	EGQTEAPSIDEKVDL	Kidney	2.72804	-0.452754	FALSE	TRUE	FALSE
Q9JKB1	Uchl3	161	S	EGQTEAPSIDEKVDL	Liver	1.31352	-1.5109	FALSE	TRUE	FALSE
Q9JKB1	Uchl3	161	S	EGQTEAPSIDEKVDL	Lung	1.85003	-1.10956	FALSE	TRUE	FALSE
Q9JKB1	Uchl3	161	S	EGQTEAPSIDEKVDL	Pancreas	3.418	0.063382	FALSE	TRUE	FALSE
Q9JKB1	Uchl3	161	S	EGQTEAPSIDEKVDL	Small_intestine	5.22331	1.41387	FALSE	TRUE	FALSE
Q9JKB1	Uchl3	161	S	EGQTEAPSIDEKVDL	Spleen	2.85495	-0.357815	FALSE	TRUE	FALSE
Q9JKB1	Uchl3	161	S	EGQTEAPSIDEKVDL	SubWAT	3.92645	0.443729	FALSE	TRUE	FALSE
Q9JKB1	Uchl3	161	S	EGQTEAPSIDEKVDL	Testes	5.16283	1.36862	FALSE	TRUE	FALSE
Q9JKB3	Ybx3	2	S	______MSEAGEATT	BAT	4.88875	0.0687804	FALSE	TRUE	FALSE
Q9JKB3	Ybx3	2	S	______MSEAGEATT	Brain	4.36612	-0.102658	FALSE	TRUE	FALSE
Q9JKB3	Ybx3	2	S	______MSEAGEATT	Gastrocnemius	4.31418	-0.119698	FALSE	TRUE	FALSE
Q9JKB3	Ybx3	2	S	______MSEAGEATT	Heart	4.79459	0.0378925	FALSE	TRUE	FALSE
Q9JKB3	Ybx3	2	S	______MSEAGEATT	Kidney	8.90141	1.38508	FALSE	TRUE	FALSE
Q9JKB3	Ybx3	2	S	______MSEAGEATT	Liver	2.94855	-0.567674	FALSE	TRUE	FALSE
Q9JKB3	Ybx3	2	S	______MSEAGEATT	Lung	1.73639	-0.965305	FALSE	TRUE	FALSE
Q9JKB3	Ybx3	2	S	______MSEAGEATT	Pancreas	3.80131	-0.287938	FALSE	TRUE	FALSE
Q9JKB3	Ybx3	2	S	______MSEAGEATT	Small_intestine	1.65541	-0.991869	FALSE	TRUE	FALSE
Q9JKB3	Ybx3	2	S	______MSEAGEATT	Spleen	3.40382	-0.418329	FALSE	TRUE	FALSE
Q9JKB3	Ybx3	2	S	______MSEAGEATT	SubWAT	3.03063	-0.540748	FALSE	TRUE	FALSE
Q9JKB3	Ybx3	2	S	______MSEAGEATT	Testes	12.3077	2.50247	TRUE	TRUE	FALSE
Q9JKB3	Ybx3	12	T	GEATTGGTTLPQAAA	BAT	3.65042	-0.257876	FALSE	FALSE	FALSE
Q9JKB3	Ybx3	12	T	GEATTGGTTLPQAAA	Brain	2.22463	-0.797895	FALSE	FALSE	FALSE
Q9JKB3	Ybx3	12	T	GEATTGGTTLPQAAA	Gastrocnemius	11.9241	2.87578	TRUE	FALSE	FALSE
Q9JKB3	Ybx3	12	T	GEATTGGTTLPQAAA	Heart	2.09177	-0.848216	FALSE	FALSE	FALSE
Q9JKB3	Ybx3	12	T	GEATTGGTTLPQAAA	Kidney	4.40544	0.0280883	FALSE	FALSE	FALSE
Q9JKB3	Ybx3	12	T	GEATTGGTTLPQAAA	Liver	2.78019	-0.587478	FALSE	FALSE	FALSE
Q9JKB3	Ybx3	12	T	GEATTGGTTLPQAAA	Lung	5.17616	0.319996	FALSE	FALSE	FALSE
Q9JKB3	Ybx3	12	T	GEATTGGTTLPQAAA	Pancreas	3.2804	-0.398021	FALSE	FALSE	FALSE
Q9JKB3	Ybx3	12	T	GEATTGGTTLPQAAA	Small_intestine	4.49294	0.061229	FALSE	FALSE	FALSE
Q9JKB3	Ybx3	12	T	GEATTGGTTLPQAAA	Spleen	3.51591	-0.308821	FALSE	FALSE	FALSE
Q9JKB3	Ybx3	12	T	GEATTGGTTLPQAAA	SubWAT	5.66001	0.503257	FALSE	FALSE	FALSE
Q9JKB3	Ybx3	12	T	GEATTGGTTLPQAAA	Testes	2.77342	-0.590043	FALSE	FALSE	FALSE
Q9JKB3	Ybx3	13	T	EATTGGTTLPQAAAD	BAT	3.27919	-0.0905871	FALSE	FALSE	FALSE
Q9JKB3	Ybx3	13	T	EATTGGTTLPQAAAD	Brain	1.45295	-0.958345	FALSE	FALSE	FALSE
Q9JKB3	Ybx3	13	T	EATTGGTTLPQAAAD	Gastrocnemius	2.06391	-0.668043	FALSE	FALSE	FALSE
Q9JKB3	Ybx3	13	T	EATTGGTTLPQAAAD	Heart	3.1827	-0.136437	FALSE	FALSE	FALSE
Q9JKB3	Ybx3	13	T	EATTGGTTLPQAAAD	Kidney	4.24797	0.369734	FALSE	FALSE	FALSE
Q9JKB3	Ybx3	13	T	EATTGGTTLPQAAAD	Liver	9.6412	2.93238	TRUE	FALSE	FALSE
Q9JKB3	Ybx3	13	T	EATTGGTTLPQAAAD	Lung	3.71504	0.116509	FALSE	FALSE	FALSE
Q9JKB3	Ybx3	13	T	EATTGGTTLPQAAAD	Pancreas	2.17154	-0.6169	FALSE	FALSE	FALSE
Q9JKB3	Ybx3	13	T	EATTGGTTLPQAAAD	Small_intestine	2.83829	-0.300085	FALSE	FALSE	FALSE
Q9JKB3	Ybx3	13	T	EATTGGTTLPQAAAD	Spleen	3.82138	0.167036	FALSE	FALSE	FALSE
Q9JKB3	Ybx3	13	T	EATTGGTTLPQAAAD	SubWAT	2.86324	-0.288234	FALSE	FALSE	FALSE
Q9JKB3	Ybx3	13	T	EATTGGTTLPQAAAD	Testes	2.36068	-0.527027	FALSE	FALSE	FALSE
Q9JKB3	Ybx3	33	S	PPDPAPKSPAASGAP	BAT	14.7983	0.201471	FALSE	TRUE	FALSE
Q9JKB3	Ybx3	33	S	PPDPAPKSPAASGAP	Brain	10.6292	-2.72535	TRUE	TRUE	FALSE
Q9JKB3	Ybx3	33	S	PPDPAPKSPAASGAP	Gastrocnemius	16.1145	1.12547	FALSE	TRUE	FALSE
Q9JKB3	Ybx3	33	S	PPDPAPKSPAASGAP	Heart	14.3843	-0.0891699	FALSE	TRUE	FALSE
Q9JKB3	Ybx3	33	S	PPDPAPKSPAASGAP	Kidney	13.7751	-0.516837	FALSE	TRUE	FALSE
Q9JKB3	Ybx3	33	S	PPDPAPKSPAASGAP	Liver	14.2868	-0.157655	FALSE	TRUE	FALSE
Q9JKB3	Ybx3	33	S	PPDPAPKSPAASGAP	Lung	14.384	-0.0894209	FALSE	TRUE	FALSE
Q9JKB3	Ybx3	33	S	PPDPAPKSPAASGAP	Pancreas	15.3916	0.617962	FALSE	TRUE	FALSE
Q9JKB3	Ybx3	33	S	PPDPAPKSPAASGAP	Small_intestine	15.2496	0.518243	FALSE	TRUE	FALSE
Q9JKB3	Ybx3	33	S	PPDPAPKSPAASGAP	Spleen	14.3745	-0.0960811	FALSE	TRUE	FALSE
Q9JKB3	Ybx3	33	S	PPDPAPKSPAASGAP	SubWAT	14.6178	0.0747109	FALSE	TRUE	FALSE
Q9JKB3	Ybx3	33	S	PPDPAPKSPAASGAP	Testes	16.1305	1.13666	FALSE	TRUE	FALSE
Q9JKB3	Ybx3	52	S	PAALLAGSPGGDAAP	BAT	13.8703	0.178476	FALSE	TRUE	FALSE
Q9JKB3	Ybx3	52	S	PAALLAGSPGGDAAP	Brain	11.838	-0.795292	FALSE	TRUE	FALSE
Q9JKB3	Ybx3	52	S	PAALLAGSPGGDAAP	Gastrocnemius	17.1722	1.76051	FALSE	TRUE	FALSE
Q9JKB3	Ybx3	52	S	PAALLAGSPGGDAAP	Heart	12.6549	-0.403862	FALSE	TRUE	FALSE
Q9JKB3	Ybx3	52	S	PAALLAGSPGGDAAP	Kidney	10.8416	-1.27269	FALSE	TRUE	FALSE
Q9JKB3	Ybx3	52	S	PAALLAGSPGGDAAP	Liver	10.8369	-1.27492	FALSE	TRUE	FALSE
Q9JKB3	Ybx3	52	S	PAALLAGSPGGDAAP	Lung	11.9945	-0.720271	FALSE	TRUE	FALSE
Q9JKB3	Ybx3	52	S	PAALLAGSPGGDAAP	Pancreas	14.0636	0.271084	FALSE	TRUE	FALSE
Q9JKB3	Ybx3	52	S	PAALLAGSPGGDAAP	Small_intestine	14.8167	0.631903	FALSE	TRUE	FALSE
Q9JKB3	Ybx3	52	S	PAALLAGSPGGDAAP	Spleen	14.2665	0.368306	FALSE	TRUE	FALSE
Q9JKB3	Ybx3	52	S	PAALLAGSPGGDAAP	SubWAT	12.7692	-0.349121	FALSE	TRUE	FALSE
Q9JKB3	Ybx3	52	S	PAALLAGSPGGDAAP	Testes	16.8494	1.60588	FALSE	TRUE	FALSE
Q9JKB3	Ybx3	267	T	KDGVPEGTQLQAHRN	BAT	4.82059	1.59676	FALSE	FALSE	FALSE
Q9JKB3	Ybx3	267	T	KDGVPEGTQLQAHRN	Brain	3.88439	0.704338	FALSE	FALSE	FALSE
Q9JKB3	Ybx3	267	T	KDGVPEGTQLQAHRN	Gastrocnemius	2.17589	-0.92429	FALSE	FALSE	FALSE
Q9JKB3	Ybx3	267	T	KDGVPEGTQLQAHRN	Heart	4.18904	0.994739	FALSE	FALSE	FALSE
Q9JKB3	Ybx3	267	T	KDGVPEGTQLQAHRN	Kidney	2.64919	-0.473122	FALSE	FALSE	FALSE
Q9JKB3	Ybx3	267	T	KDGVPEGTQLQAHRN	Liver	2.26565	-0.838729	FALSE	FALSE	FALSE
Q9JKB3	Ybx3	267	T	KDGVPEGTQLQAHRN	Lung	2.32294	-0.784113	FALSE	FALSE	FALSE
Q9JKB3	Ybx3	267	T	KDGVPEGTQLQAHRN	Pancreas	2.68324	-0.440656	FALSE	FALSE	FALSE
Q9JKB3	Ybx3	267	T	KDGVPEGTQLQAHRN	Small_intestine	2.21572	-0.886327	FALSE	FALSE	FALSE
Q9JKB3	Ybx3	267	T	KDGVPEGTQLQAHRN	Spleen	1.98062	-1.11043	FALSE	FALSE	FALSE
Q9JKB3	Ybx3	267	T	KDGVPEGTQLQAHRN	SubWAT	4.17792	0.984143	FALSE	FALSE	FALSE
Q9JKB3	Ybx3	267	T	KDGVPEGTQLQAHRN	Testes	4.38096	1.17769	FALSE	FALSE	FALSE
Q9JKB3	Ybx3	276	T	LQAHRNPTYRPRFRR	BAT	2.29483	-1.01898	FALSE	FALSE	FALSE
Q9JKB3	Ybx3	276	T	LQAHRNPTYRPRFRR	Brain	3.11626	-0.476146	FALSE	FALSE	FALSE
Q9JKB3	Ybx3	276	T	LQAHRNPTYRPRFRR	Gastrocnemius	8.19978	2.88325	TRUE	FALSE	FALSE
Q9JKB3	Ybx3	276	T	LQAHRNPTYRPRFRR	Heart	3.62808	-0.137915	FALSE	FALSE	FALSE
Q9JKB3	Ybx3	276	T	LQAHRNPTYRPRFRR	Kidney	3.56777	-0.177772	FALSE	FALSE	FALSE
Q9JKB3	Ybx3	276	T	LQAHRNPTYRPRFRR	Liver	3.43611	-0.264773	FALSE	FALSE	FALSE
Q9JKB3	Ybx3	276	T	LQAHRNPTYRPRFRR	Lung	3.11488	-0.477056	FALSE	FALSE	FALSE
Q9JKB3	Ybx3	276	T	LQAHRNPTYRPRFRR	Pancreas	3.96343	0.0836975	FALSE	FALSE	FALSE
Q9JKB3	Ybx3	276	T	LQAHRNPTYRPRFRR	Small_intestine	4.66603	0.548004	FALSE	FALSE	FALSE
Q9JKB3	Ybx3	276	T	LQAHRNPTYRPRFRR	Spleen	2.89812	-0.620301	FALSE	FALSE	FALSE
Q9JKB3	Ybx3	276	T	LQAHRNPTYRPRFRR	SubWAT	4.1861	0.230846	FALSE	FALSE	FALSE
Q9JKB3	Ybx3	276	T	LQAHRNPTYRPRFRR	Testes	2.96992	-0.572856	FALSE	FALSE	FALSE
Q9JKB3	Ybx3	313	S	ANGPNQPSARRGFRR	BAT	3.09516	0.0221508	FALSE	FALSE	FALSE
Q9JKB3	Ybx3	313	S	ANGPNQPSARRGFRR	Brain	3.72208	0.398882	FALSE	FALSE	FALSE
Q9JKB3	Ybx3	313	S	ANGPNQPSARRGFRR	Gastrocnemius	4.39149	0.801144	FALSE	FALSE	FALSE
Q9JKB3	Ybx3	313	S	ANGPNQPSARRGFRR	Heart	3.36949	0.187005	FALSE	FALSE	FALSE
Q9JKB3	Ybx3	313	S	ANGPNQPSARRGFRR	Kidney	0.507179	-1.53302	FALSE	FALSE	FALSE
Q9JKB3	Ybx3	313	S	ANGPNQPSARRGFRR	Liver	0.0907858	-1.78324	FALSE	FALSE	FALSE
Q9JKB3	Ybx3	313	S	ANGPNQPSARRGFRR	Lung	2.09895	-0.576492	FALSE	FALSE	FALSE
Q9JKB3	Ybx3	313	S	ANGPNQPSARRGFRR	Pancreas	3.72434	0.400238	FALSE	FALSE	FALSE
Q9JKB3	Ybx3	313	S	ANGPNQPSARRGFRR	Small_intestine	5.14906	1.25638	FALSE	FALSE	FALSE
Q9JKB3	Ybx3	313	S	ANGPNQPSARRGFRR	Spleen	2.01853	-0.624818	FALSE	FALSE	FALSE
Q9JKB3	Ybx3	313	S	ANGPNQPSARRGFRR	SubWAT	3.02189	-0.0218791	FALSE	FALSE	FALSE
Q9JKB3	Ybx3	313	S	ANGPNQPSARRGFRR	Testes	5.51061	1.47364	FALSE	FALSE	FALSE
Q9JKB3	Ybx3	328	S	PYNYRRRSRPLNAVS	BAT	14.3829	0.32479	FALSE	TRUE	FALSE
Q9JKB3	Ybx3	328	S	PYNYRRRSRPLNAVS	Brain	9.94947	-2.30065	TRUE	TRUE	FALSE
Q9JKB3	Ybx3	328	S	PYNYRRRSRPLNAVS	Gastrocnemius	16.044	1.30847	FALSE	TRUE	FALSE
Q9JKB3	Ybx3	328	S	PYNYRRRSRPLNAVS	Heart	14.2719	0.259079	FALSE	TRUE	FALSE
Q9JKB3	Ybx3	328	S	PYNYRRRSRPLNAVS	Kidney	12.4214	-0.836816	FALSE	TRUE	FALSE
Q9JKB3	Ybx3	328	S	PYNYRRRSRPLNAVS	Liver	12.9283	-0.5366	FALSE	TRUE	FALSE
Q9JKB3	Ybx3	328	S	PYNYRRRSRPLNAVS	Lung	13.6401	-0.115077	FALSE	TRUE	FALSE
Q9JKB3	Ybx3	328	S	PYNYRRRSRPLNAVS	Pancreas	16.5131	1.58628	FALSE	TRUE	FALSE
Q9JKB3	Ybx3	328	S	PYNYRRRSRPLNAVS	Small_intestine	14.5053	0.397287	FALSE	TRUE	FALSE
Q9JKB3	Ybx3	328	S	PYNYRRRSRPLNAVS	Spleen	13.2963	-0.318668	FALSE	TRUE	FALSE
Q9JKB3	Ybx3	328	S	PYNYRRRSRPLNAVS	SubWAT	14.1919	0.211674	FALSE	TRUE	FALSE
Q9JKB3	Ybx3	328	S	PYNYRRRSRPLNAVS	Testes	13.8686	0.0202264	FALSE	TRUE	FALSE
Q9JKB3	Ybx3	335	S	SRPLNAVSQDGKETK	BAT	3.02078	-0.444725	FALSE	TRUE	FALSE
Q9JKB3	Ybx3	335	S	SRPLNAVSQDGKETK	Brain	2.90369	-0.495339	FALSE	TRUE	FALSE
Q9JKB3	Ybx3	335	S	SRPLNAVSQDGKETK	Gastrocnemius	8.27756	1.82766	FALSE	TRUE	FALSE
Q9JKB3	Ybx3	335	S	SRPLNAVSQDGKETK	Heart	1.43203	-1.1315	FALSE	TRUE	FALSE
Q9JKB3	Ybx3	335	S	SRPLNAVSQDGKETK	Kidney	2.39649	-0.714589	FALSE	TRUE	FALSE
Q9JKB3	Ybx3	335	S	SRPLNAVSQDGKETK	Liver	3.5128	-0.232036	FALSE	TRUE	FALSE
Q9JKB3	Ybx3	335	S	SRPLNAVSQDGKETK	Lung	2.90656	-0.4941	FALSE	TRUE	FALSE
Q9JKB3	Ybx3	335	S	SRPLNAVSQDGKETK	Pancreas	1.76938	-0.985675	FALSE	TRUE	FALSE
Q9JKB3	Ybx3	335	S	SRPLNAVSQDGKETK	Small_intestine	5.51491	0.633431	FALSE	TRUE	FALSE
Q9JKB3	Ybx3	335	S	SRPLNAVSQDGKETK	Spleen	3.3355	-0.30868	FALSE	TRUE	FALSE
Q9JKB3	Ybx3	335	S	SRPLNAVSQDGKETK	SubWAT	5.20327	0.498717	FALSE	TRUE	FALSE
Q9JKB3	Ybx3	335	S	SRPLNAVSQDGKETK	Testes	8.32192	1.84684	FALSE	TRUE	FALSE
Q9JKB3	Ybx3	358	S	PAPATEQSSAE____	BAT	3.51235	-0.043554	FALSE	TRUE	FALSE
Q9JKB3	Ybx3	358	S	PAPATEQSSAE____	Brain	4.62705	0.472603	FALSE	TRUE	FALSE
Q9JKB3	Ybx3	358	S	PAPATEQSSAE____	Gastrocnemius	3.14597	-0.213204	FALSE	TRUE	FALSE
Q9JKB3	Ybx3	358	S	PAPATEQSSAE____	Heart	4.76529	0.536613	FALSE	TRUE	FALSE
Q9JKB3	Ybx3	358	S	PAPATEQSSAE____	Kidney	1.19316	-1.11745	FALSE	TRUE	FALSE
Q9JKB3	Ybx3	358	S	PAPATEQSSAE____	Liver	2.84534	-0.352409	FALSE	TRUE	FALSE
Q9JKB3	Ybx3	358	S	PAPATEQSSAE____	Lung	2.08962	-0.702346	FALSE	TRUE	FALSE
Q9JKB3	Ybx3	358	S	PAPATEQSSAE____	Pancreas	9.64615	2.79668	TRUE	TRUE	FALSE
Q9JKB3	Ybx3	358	S	PAPATEQSSAE____	Small_intestine	3.09014	-0.239059	FALSE	TRUE	FALSE
Q9JKB3	Ybx3	358	S	PAPATEQSSAE____	Spleen	2.92716	-0.314525	FALSE	TRUE	FALSE
Q9JKB3	Ybx3	358	S	PAPATEQSSAE____	SubWAT	3.49411	-0.0520013	FALSE	TRUE	FALSE
Q9JKB3	Ybx3	358	S	PAPATEQSSAE____	Testes	1.94059	-0.771351	FALSE	TRUE	FALSE
Q9JKB3	Ybx3	359	S	APATEQSSAE_____	BAT	10.3396	0.491411	FALSE	TRUE	FALSE
Q9JKB3	Ybx3	359	S	APATEQSSAE_____	Brain	3.81061	-1.02899	FALSE	TRUE	FALSE
Q9JKB3	Ybx3	359	S	APATEQSSAE_____	Gastrocnemius	14.4342	1.44494	FALSE	TRUE	FALSE
Q9JKB3	Ybx3	359	S	APATEQSSAE_____	Heart	2.90447	-1.24	FALSE	TRUE	FALSE
Q9JKB3	Ybx3	359	S	APATEQSSAE_____	Kidney	7.72906	-0.116495	FALSE	TRUE	FALSE
Q9JKB3	Ybx3	359	S	APATEQSSAE_____	Liver	3.48908	-1.10386	FALSE	TRUE	FALSE
Q9JKB3	Ybx3	359	S	APATEQSSAE_____	Lung	10.9539	0.634471	FALSE	TRUE	FALSE
Q9JKB3	Ybx3	359	S	APATEQSSAE_____	Pancreas	4.22883	-0.931598	FALSE	TRUE	FALSE
Q9JKB3	Ybx3	359	S	APATEQSSAE_____	Small_intestine	12.1785	0.919658	FALSE	TRUE	FALSE
Q9JKB3	Ybx3	359	S	APATEQSSAE_____	Spleen	10.8261	0.604718	FALSE	TRUE	FALSE
Q9JKB3	Ybx3	359	S	APATEQSSAE_____	SubWAT	4.31648	-0.911187	FALSE	TRUE	FALSE
Q9JKB3	Ybx3	359	S	APATEQSSAE_____	Testes	13.541	1.23693	FALSE	TRUE	FALSE
Q9JKC6	Cend1	9	S	ESRGKSASSPKPDTK	BAT	2.78396	0.219305	FALSE	TRUE	FALSE
Q9JKC6	Cend1	9	S	ESRGKSASSPKPDTK	Brain	2.29568	-0.142062	FALSE	TRUE	FALSE
Q9JKC6	Cend1	9	S	ESRGKSASSPKPDTK	Gastrocnemius	2.01614	-0.348948	FALSE	TRUE	FALSE
Q9JKC6	Cend1	9	S	ESRGKSASSPKPDTK	Heart	3.73157	0.920615	FALSE	TRUE	FALSE
Q9JKC6	Cend1	9	S	ESRGKSASSPKPDTK	Kidney	2.57367	0.0636765	FALSE	TRUE	FALSE
Q9JKC6	Cend1	9	S	ESRGKSASSPKPDTK	Liver	3.3331	0.62572	FALSE	TRUE	FALSE
Q9JKC6	Cend1	9	S	ESRGKSASSPKPDTK	Lung	0	-1.84106	FALSE	TRUE	FALSE
Q9JKC6	Cend1	9	S	ESRGKSASSPKPDTK	Pancreas	4.88047	1.7709	FALSE	TRUE	FALSE
Q9JKC6	Cend1	9	S	ESRGKSASSPKPDTK	Small_intestine	0.288405	-1.62761	FALSE	TRUE	FALSE
Q9JKC6	Cend1	9	S	ESRGKSASSPKPDTK	Spleen	3.29224	0.595474	FALSE	TRUE	FALSE
Q9JKC6	Cend1	9	S	ESRGKSASSPKPDTK	SubWAT	2.42219	-0.0484341	FALSE	TRUE	FALSE
Q9JKC6	Cend1	9	S	ESRGKSASSPKPDTK	Testes	2.23418	-0.187577	FALSE	TRUE	FALSE
Q9JKC6	Cend1	10	S	SRGKSASSPKPDTKV	BAT	2.65746	-0.162304	FALSE	TRUE	TRUE
Q9JKC6	Cend1	10	S	SRGKSASSPKPDTKV	Brain	12.1243	2.6492	TRUE	TRUE	TRUE
Q9JKC6	Cend1	10	S	SRGKSASSPKPDTKV	Gastrocnemius	0	-0.951531	FALSE	TRUE	TRUE
Q9JKC6	Cend1	10	S	SRGKSASSPKPDTKV	Heart	1.39196	-0.538138	FALSE	TRUE	TRUE
Q9JKC6	Cend1	10	S	SRGKSASSPKPDTKV	Kidney	1.17942	-0.601261	FALSE	TRUE	TRUE
Q9JKC6	Cend1	10	S	SRGKSASSPKPDTKV	Liver	3.81077	0.180212	FALSE	TRUE	TRUE
Q9JKC6	Cend1	10	S	SRGKSASSPKPDTKV	Lung	0	-0.951531	FALSE	TRUE	TRUE
Q9JKC6	Cend1	10	S	SRGKSASSPKPDTKV	Pancreas	4.12146	0.27248	FALSE	TRUE	TRUE
Q9JKC6	Cend1	10	S	SRGKSASSPKPDTKV	Small_intestine	3.66458	0.136794	FALSE	TRUE	TRUE
Q9JKC6	Cend1	10	S	SRGKSASSPKPDTKV	Spleen	4.2631	0.314546	FALSE	TRUE	TRUE
Q9JKC6	Cend1	10	S	SRGKSASSPKPDTKV	SubWAT	5.23459	0.603065	FALSE	TRUE	TRUE
Q9JKC6	Cend1	10	S	SRGKSASSPKPDTKV	Testes	0	-0.951531	FALSE	TRUE	TRUE
Q9JKC6	Cend1	37	T	ADGKAPLTKPVKKDT	BAT	2.03672	-0.688345	FALSE	FALSE	FALSE
Q9JKC6	Cend1	37	T	ADGKAPLTKPVKKDT	Brain	9.2156	2.97991	TRUE	FALSE	FALSE
Q9JKC6	Cend1	37	T	ADGKAPLTKPVKKDT	Gastrocnemius	4.07579	0.353576	FALSE	FALSE	FALSE
Q9JKC6	Cend1	37	T	ADGKAPLTKPVKKDT	Heart	3.06886	-0.160941	FALSE	FALSE	FALSE
Q9JKC6	Cend1	37	T	ADGKAPLTKPVKKDT	Kidney	3.53626	0.0778897	FALSE	FALSE	FALSE
Q9JKC6	Cend1	37	T	ADGKAPLTKPVKKDT	Liver	2.23003	-0.58957	FALSE	FALSE	FALSE
Q9JKC6	Cend1	37	T	ADGKAPLTKPVKKDT	Lung	3.14472	-0.122182	FALSE	FALSE	FALSE
Q9JKC6	Cend1	37	T	ADGKAPLTKPVKKDT	Pancreas	2.42984	-0.487471	FALSE	FALSE	FALSE
Q9JKC6	Cend1	37	T	ADGKAPLTKPVKKDT	Small_intestine	2.10693	-0.652467	FALSE	FALSE	FALSE
Q9JKC6	Cend1	37	T	ADGKAPLTKPVKKDT	Spleen	3.78764	0.206339	FALSE	FALSE	FALSE
Q9JKC6	Cend1	37	T	ADGKAPLTKPVKKDT	SubWAT	2.52377	-0.439475	FALSE	FALSE	FALSE
Q9JKC6	Cend1	37	T	ADGKAPLTKPVKKDT	Testes	2.44982	-0.477261	FALSE	FALSE	FALSE
Q9JKC6	Cend1	60	T	AAPGPAATKKTPAKA	BAT	3.1463	-0.338469	FALSE	FALSE	FALSE
Q9JKC6	Cend1	60	T	AAPGPAATKKTPAKA	Brain	8.00232	2.85242	TRUE	FALSE	FALSE
Q9JKC6	Cend1	60	T	AAPGPAATKKTPAKA	Gastrocnemius	2.32212	-0.880037	FALSE	FALSE	FALSE
Q9JKC6	Cend1	60	T	AAPGPAATKKTPAKA	Heart	3.73351	0.0473905	FALSE	FALSE	FALSE
Q9JKC6	Cend1	60	T	AAPGPAATKKTPAKA	Kidney	3.29614	-0.240005	FALSE	FALSE	FALSE
Q9JKC6	Cend1	60	T	AAPGPAATKKTPAKA	Liver	3.29737	-0.239198	FALSE	FALSE	FALSE
Q9JKC6	Cend1	60	T	AAPGPAATKKTPAKA	Lung	2.34527	-0.864822	FALSE	FALSE	FALSE
Q9JKC6	Cend1	60	T	AAPGPAATKKTPAKA	Pancreas	4.57943	0.603241	FALSE	FALSE	FALSE
Q9JKC6	Cend1	60	T	AAPGPAATKKTPAKA	Small_intestine	2.3947	-0.832341	FALSE	FALSE	FALSE
Q9JKC6	Cend1	60	T	AAPGPAATKKTPAKA	Spleen	3.88129	0.144498	FALSE	FALSE	FALSE
Q9JKC6	Cend1	60	T	AAPGPAATKKTPAKA	SubWAT	3.45482	-0.135741	FALSE	FALSE	FALSE
Q9JKC6	Cend1	60	T	AAPGPAATKKTPAKA	Testes	3.48343	-0.11694	FALSE	FALSE	FALSE
Q9JKC6	Cend1	76	S	PVLLNNHSNLKPAPT	BAT	2.44707	-0.436002	FALSE	FALSE	FALSE
Q9JKC6	Cend1	76	S	PVLLNNHSNLKPAPT	Brain	9.56959	2.99875	TRUE	FALSE	FALSE
Q9JKC6	Cend1	76	S	PVLLNNHSNLKPAPT	Gastrocnemius	2.38302	-0.466887	FALSE	FALSE	FALSE
Q9JKC6	Cend1	76	S	PVLLNNHSNLKPAPT	Heart	3.08016	-0.130701	FALSE	FALSE	FALSE
Q9JKC6	Cend1	76	S	PVLLNNHSNLKPAPT	Kidney	2.72793	-0.300557	FALSE	FALSE	FALSE
Q9JKC6	Cend1	76	S	PVLLNNHSNLKPAPT	Liver	2.55282	-0.385003	FALSE	FALSE	FALSE
Q9JKC6	Cend1	76	S	PVLLNNHSNLKPAPT	Lung	2.13441	-0.586775	FALSE	FALSE	FALSE
Q9JKC6	Cend1	76	S	PVLLNNHSNLKPAPT	Pancreas	1.94402	-0.678592	FALSE	FALSE	FALSE
Q9JKC6	Cend1	76	S	PVLLNNHSNLKPAPT	Small_intestine	3.58063	0.110648	FALSE	FALSE	FALSE
Q9JKC6	Cend1	76	S	PVLLNNHSNLKPAPT	Spleen	2.51063	-0.40535	FALSE	FALSE	FALSE
Q9JKC6	Cend1	76	S	PVLLNNHSNLKPAPT	SubWAT	2.80852	-0.261697	FALSE	FALSE	FALSE
Q9JKC6	Cend1	76	S	PVLLNNHSNLKPAPT	Testes	4.47546	0.542166	FALSE	FALSE	FALSE
Q9JKC6	Cend1	89	S	PTVPAAPSSPDATSE	BAT	3.7468	-0.114842	FALSE	TRUE	FALSE
Q9JKC6	Cend1	89	S	PTVPAAPSSPDATSE	Brain	3.86705	-0.0590899	FALSE	TRUE	FALSE
Q9JKC6	Cend1	89	S	PTVPAAPSSPDATSE	Gastrocnemius	2.4787	-0.702741	FALSE	TRUE	FALSE
Q9JKC6	Cend1	89	S	PTVPAAPSSPDATSE	Heart	8.32941	2.00969	TRUE	TRUE	FALSE
Q9JKC6	Cend1	89	S	PTVPAAPSSPDATSE	Kidney	4.61787	0.288992	FALSE	TRUE	FALSE
Q9JKC6	Cend1	89	S	PTVPAAPSSPDATSE	Liver	3.46559	-0.245211	FALSE	TRUE	FALSE
Q9JKC6	Cend1	89	S	PTVPAAPSSPDATSE	Lung	2.78943	-0.558683	FALSE	TRUE	FALSE
Q9JKC6	Cend1	89	S	PTVPAAPSSPDATSE	Pancreas	1.81883	-1.00866	FALSE	TRUE	FALSE
Q9JKC6	Cend1	89	S	PTVPAAPSSPDATSE	Small_intestine	7.97713	1.84637	FALSE	TRUE	FALSE
Q9JKC6	Cend1	89	S	PTVPAAPSSPDATSE	Spleen	1.31306	-1.24314	FALSE	TRUE	FALSE
Q9JKC6	Cend1	89	S	PTVPAAPSSPDATSE	SubWAT	3.79459	-0.0926836	FALSE	TRUE	FALSE
Q9JKC6	Cend1	89	S	PTVPAAPSSPDATSE	Testes	3.73566	-0.120003	FALSE	TRUE	FALSE
Q9JKC6	Cend1	90	S	TVPAAPSSPDATSEP	BAT	14.3007	0.406426	FALSE	TRUE	FALSE
Q9JKC6	Cend1	90	S	TVPAAPSSPDATSEP	Brain	19.4176	2.25367	TRUE	TRUE	FALSE
Q9JKC6	Cend1	90	S	TVPAAPSSPDATSEP	Gastrocnemius	13.2747	0.0360389	FALSE	TRUE	FALSE
Q9JKC6	Cend1	90	S	TVPAAPSSPDATSEP	Heart	14.0193	0.304856	FALSE	TRUE	FALSE
Q9JKC6	Cend1	90	S	TVPAAPSSPDATSEP	Kidney	14.6537	0.533868	FALSE	TRUE	FALSE
Q9JKC6	Cend1	90	S	TVPAAPSSPDATSEP	Liver	8.45794	-1.70284	FALSE	TRUE	FALSE
Q9JKC6	Cend1	90	S	TVPAAPSSPDATSEP	Lung	11.0433	-0.76951	FALSE	TRUE	FALSE
Q9JKC6	Cend1	90	S	TVPAAPSSPDATSEP	Pancreas	12.8042	-0.13379	FALSE	TRUE	FALSE
Q9JKC6	Cend1	90	S	TVPAAPSSPDATSEP	Small_intestine	10.1773	-1.08213	FALSE	TRUE	FALSE
Q9JKC6	Cend1	90	S	TVPAAPSSPDATSEP	Spleen	14.2833	0.400163	FALSE	TRUE	FALSE
Q9JKC6	Cend1	90	S	TVPAAPSSPDATSEP	SubWAT	14.2254	0.379254	FALSE	TRUE	FALSE
Q9JKC6	Cend1	90	S	TVPAAPSSPDATSEP	Testes	11.4408	-0.626005	FALSE	TRUE	FALSE
Q9JKC6	Cend1	95	S	PSSPDATSEPKGPGD	BAT	1.91835	-0.530705	FALSE	TRUE	FALSE
Q9JKC6	Cend1	95	S	PSSPDATSEPKGPGD	Brain	15.9649	3.12793	TRUE	TRUE	FALSE
Q9JKC6	Cend1	95	S	PSSPDATSEPKGPGD	Gastrocnemius	3.22457	-0.190479	FALSE	TRUE	FALSE
Q9JKC6	Cend1	95	S	PSSPDATSEPKGPGD	Heart	2.99927	-0.249161	FALSE	TRUE	FALSE
Q9JKC6	Cend1	95	S	PSSPDATSEPKGPGD	Kidney	2.33933	-0.421055	FALSE	TRUE	FALSE
Q9JKC6	Cend1	95	S	PSSPDATSEPKGPGD	Liver	3.78216	-0.0452457	FALSE	TRUE	FALSE
Q9JKC6	Cend1	95	S	PSSPDATSEPKGPGD	Lung	2.69183	-0.32924	FALSE	TRUE	FALSE
Q9JKC6	Cend1	95	S	PSSPDATSEPKGPGD	Pancreas	1.97402	-0.516204	FALSE	TRUE	FALSE
Q9JKC6	Cend1	95	S	PSSPDATSEPKGPGD	Small_intestine	2.18295	-0.461785	FALSE	TRUE	FALSE
Q9JKC6	Cend1	95	S	PSSPDATSEPKGPGD	Spleen	3.86042	-0.0248608	FALSE	TRUE	FALSE
Q9JKC6	Cend1	95	S	PSSPDATSEPKGPGD	SubWAT	3.10604	-0.221351	FALSE	TRUE	FALSE
Q9JKC6	Cend1	95	S	PSSPDATSEPKGPGD	Testes	3.42666	-0.137841	FALSE	TRUE	FALSE
Q9JKC7	Ap4m1	171	S	VAPSSAASRPVLSSR	BAT	3.90165	0.0547015	FALSE	FALSE	FALSE
Q9JKC7	Ap4m1	171	S	VAPSSAASRPVLSSR	Brain	3.47436	-0.1556	FALSE	FALSE	FALSE
Q9JKC7	Ap4m1	171	S	VAPSSAASRPVLSSR	Gastrocnemius	3.88551	0.0467558	FALSE	FALSE	FALSE
Q9JKC7	Ap4m1	171	S	VAPSSAASRPVLSSR	Heart	2.69971	-0.536863	FALSE	FALSE	FALSE
Q9JKC7	Ap4m1	171	S	VAPSSAASRPVLSSR	Kidney	2.96893	-0.404364	FALSE	FALSE	FALSE
Q9JKC7	Ap4m1	171	S	VAPSSAASRPVLSSR	Liver	7.6941	1.92126	FALSE	FALSE	FALSE
Q9JKC7	Ap4m1	171	S	VAPSSAASRPVLSSR	Lung	2.9029	-0.436858	FALSE	FALSE	FALSE
Q9JKC7	Ap4m1	171	S	VAPSSAASRPVLSSR	Pancreas	7.67	1.9094	FALSE	FALSE	FALSE
Q9JKC7	Ap4m1	171	S	VAPSSAASRPVLSSR	Small_intestine	1.62139	-1.06759	FALSE	FALSE	FALSE
Q9JKC7	Ap4m1	171	S	VAPSSAASRPVLSSR	Spleen	1.02639	-1.36043	FALSE	FALSE	FALSE
Q9JKC7	Ap4m1	171	S	VAPSSAASRPVLSSR	SubWAT	3.83035	0.01961	FALSE	FALSE	FALSE
Q9JKC7	Ap4m1	171	S	VAPSSAASRPVLSSR	Testes	3.8108	0.0099873	FALSE	FALSE	FALSE
Q9JKC7	Ap4m1	176	S	AASRPVLSSRSDQSQ	BAT	4.39553	0.673361	FALSE	FALSE	FALSE
Q9JKC7	Ap4m1	176	S	AASRPVLSSRSDQSQ	Brain	3.62695	0.146233	FALSE	FALSE	FALSE
Q9JKC7	Ap4m1	176	S	AASRPVLSSRSDQSQ	Gastrocnemius	5.23942	1.25214	FALSE	FALSE	FALSE
Q9JKC7	Ap4m1	176	S	AASRPVLSSRSDQSQ	Heart	2.98047	-0.297149	FALSE	FALSE	FALSE
Q9JKC7	Ap4m1	176	S	AASRPVLSSRSDQSQ	Kidney	3.45555	0.0286782	FALSE	FALSE	FALSE
Q9JKC7	Ap4m1	176	S	AASRPVLSSRSDQSQ	Liver	2.19582	-0.835294	FALSE	FALSE	FALSE
Q9JKC7	Ap4m1	176	S	AASRPVLSSRSDQSQ	Lung	2.30067	-0.763384	FALSE	FALSE	FALSE
Q9JKC7	Ap4m1	176	S	AASRPVLSSRSDQSQ	Pancreas	2.20631	-0.828099	FALSE	FALSE	FALSE
Q9JKC7	Ap4m1	176	S	AASRPVLSSRSDQSQ	Small_intestine	3.02172	-0.268857	FALSE	FALSE	FALSE
Q9JKC7	Ap4m1	176	S	AASRPVLSSRSDQSQ	Spleen	1.72468	-1.15843	FALSE	FALSE	FALSE
Q9JKC7	Ap4m1	176	S	AASRPVLSSRSDQSQ	SubWAT	3.01198	-0.27554	FALSE	FALSE	FALSE
Q9JKC7	Ap4m1	176	S	AASRPVLSSRSDQSQ	Testes	6.80567	2.32634	TRUE	FALSE	FALSE
Q9JKC7	Ap4m1	349	S	SLSQELSSPDQKAEL	BAT	2.69055	-0.640848	FALSE	FALSE	FALSE
Q9JKC7	Ap4m1	349	S	SLSQELSSPDQKAEL	Brain	7.23793	2.77918	TRUE	FALSE	FALSE
Q9JKC7	Ap4m1	349	S	SLSQELSSPDQKAEL	Gastrocnemius	4.0417	0.375335	FALSE	FALSE	FALSE
Q9JKC7	Ap4m1	349	S	SLSQELSSPDQKAEL	Heart	2.75321	-0.593726	FALSE	FALSE	FALSE
Q9JKC7	Ap4m1	349	S	SLSQELSSPDQKAEL	Kidney	4.50805	0.72607	FALSE	FALSE	FALSE
Q9JKC7	Ap4m1	349	S	SLSQELSSPDQKAEL	Liver	3.42786	-0.0863291	FALSE	FALSE	FALSE
Q9JKC7	Ap4m1	349	S	SLSQELSSPDQKAEL	Lung	2.65736	-0.665811	FALSE	FALSE	FALSE
Q9JKC7	Ap4m1	349	S	SLSQELSSPDQKAEL	Pancreas	3.62753	0.0638431	FALSE	FALSE	FALSE
Q9JKC7	Ap4m1	349	S	SLSQELSSPDQKAEL	Small_intestine	2.2068	-1.00467	FALSE	FALSE	FALSE
Q9JKC7	Ap4m1	349	S	SLSQELSSPDQKAEL	Spleen	2.96637	-0.433408	FALSE	FALSE	FALSE
Q9JKC7	Ap4m1	349	S	SLSQELSSPDQKAEL	SubWAT	2.97104	-0.429896	FALSE	FALSE	FALSE
Q9JKC7	Ap4m1	349	S	SLSQELSSPDQKAEL	Testes	3.42332	-0.0897401	FALSE	FALSE	FALSE
Q9JKD8	Tbx21	55	T	RAGSSLGTPYSGGAL	BAT	0.915755	-1.52192	FALSE	TRUE	FALSE
Q9JKD8	Tbx21	55	T	RAGSSLGTPYSGGAL	Brain	4.25212	0.515142	FALSE	TRUE	FALSE
Q9JKD8	Tbx21	55	T	RAGSSLGTPYSGGAL	Gastrocnemius	3.25697	-0.0924588	FALSE	TRUE	FALSE
Q9JKD8	Tbx21	55	T	RAGSSLGTPYSGGAL	Heart	7.80133	2.68216	TRUE	TRUE	FALSE
Q9JKD8	Tbx21	55	T	RAGSSLGTPYSGGAL	Kidney	3.06308	-0.210843	FALSE	TRUE	FALSE
Q9JKD8	Tbx21	55	T	RAGSSLGTPYSGGAL	Liver	2.6032	-0.491627	FALSE	TRUE	FALSE
Q9JKD8	Tbx21	55	T	RAGSSLGTPYSGGAL	Lung	3.64815	0.146379	FALSE	TRUE	FALSE
Q9JKD8	Tbx21	55	T	RAGSSLGTPYSGGAL	Pancreas	2.54341	-0.528135	FALSE	TRUE	FALSE
Q9JKD8	Tbx21	55	T	RAGSSLGTPYSGGAL	Small_intestine	3.37525	-0.0202434	FALSE	TRUE	FALSE
Q9JKD8	Tbx21	55	T	RAGSSLGTPYSGGAL	Spleen	2.31779	-0.665889	FALSE	TRUE	FALSE
Q9JKD8	Tbx21	55	T	RAGSSLGTPYSGGAL	SubWAT	3.08725	-0.196089	FALSE	TRUE	FALSE
Q9JKD8	Tbx21	55	T	RAGSSLGTPYSGGAL	Testes	4.03656	0.383527	FALSE	TRUE	FALSE
Q9JKD8	Tbx21	57	Y	GSSLGTPYSGGALVP	BAT	2.35612	-0.712364	FALSE	FALSE	FALSE
Q9JKD8	Tbx21	57	Y	GSSLGTPYSGGALVP	Brain	2.84288	-0.510789	FALSE	FALSE	FALSE
Q9JKD8	Tbx21	57	Y	GSSLGTPYSGGALVP	Gastrocnemius	2.21569	-0.770522	FALSE	FALSE	FALSE
Q9JKD8	Tbx21	57	Y	GSSLGTPYSGGALVP	Heart	4.38967	0.129763	FALSE	FALSE	FALSE
Q9JKD8	Tbx21	57	Y	GSSLGTPYSGGALVP	Kidney	4.20745	0.054302	FALSE	FALSE	FALSE
Q9JKD8	Tbx21	57	Y	GSSLGTPYSGGALVP	Liver	4.20574	0.0535944	FALSE	FALSE	FALSE
Q9JKD8	Tbx21	57	Y	GSSLGTPYSGGALVP	Lung	6.1914	0.87589	FALSE	FALSE	FALSE
Q9JKD8	Tbx21	57	Y	GSSLGTPYSGGALVP	Pancreas	9.33278	2.17679	TRUE	FALSE	FALSE
Q9JKD8	Tbx21	57	Y	GSSLGTPYSGGALVP	Small_intestine	1.99842	-0.860497	FALSE	FALSE	FALSE
Q9JKD8	Tbx21	57	Y	GSSLGTPYSGGALVP	Spleen	2.85993	-0.50373	FALSE	FALSE	FALSE
Q9JKD8	Tbx21	57	Y	GSSLGTPYSGGALVP	SubWAT	7.17065	1.28142	FALSE	FALSE	FALSE
Q9JKD8	Tbx21	57	Y	GSSLGTPYSGGALVP	Testes	1.14514	-1.21385	FALSE	FALSE	FALSE
Q9JKD8	Tbx21	500	Y	KRRRISPYPSSGDSS	BAT	2.89152	-0.254231	FALSE	FALSE	FALSE
Q9JKD8	Tbx21	500	Y	KRRRISPYPSSGDSS	Brain	4.25484	0.381953	FALSE	FALSE	FALSE
Q9JKD8	Tbx21	500	Y	KRRRISPYPSSGDSS	Gastrocnemius	2.56584	-0.406208	FALSE	FALSE	FALSE
Q9JKD8	Tbx21	500	Y	KRRRISPYPSSGDSS	Heart	3.43083	-0.0025643	FALSE	FALSE	FALSE
Q9JKD8	Tbx21	500	Y	KRRRISPYPSSGDSS	Kidney	0.017193	-1.59552	FALSE	FALSE	FALSE
Q9JKD8	Tbx21	500	Y	KRRRISPYPSSGDSS	Liver	3.28867	-0.0689045	FALSE	FALSE	FALSE
Q9JKD8	Tbx21	500	Y	KRRRISPYPSSGDSS	Lung	2.28736	-0.536158	FALSE	FALSE	FALSE
Q9JKD8	Tbx21	500	Y	KRRRISPYPSSGDSS	Pancreas	2.97066	-0.217298	FALSE	FALSE	FALSE
Q9JKD8	Tbx21	500	Y	KRRRISPYPSSGDSS	Small_intestine	1.92736	-0.704151	FALSE	FALSE	FALSE
Q9JKD8	Tbx21	500	Y	KRRRISPYPSSGDSS	Spleen	9.07402	2.6308	TRUE	FALSE	FALSE
Q9JKD8	Tbx21	500	Y	KRRRISPYPSSGDSS	SubWAT	4.49972	0.496225	FALSE	FALSE	FALSE
Q9JKD8	Tbx21	500	Y	KRRRISPYPSSGDSS	Testes	4.02791	0.276059	FALSE	FALSE	FALSE
Q9JKD8	Tbx21	503	S	RISPYPSSGDSSSPA	BAT	1.94795	-1.08274	FALSE	FALSE	FALSE
Q9JKD8	Tbx21	503	S	RISPYPSSGDSSSPA	Brain	3.1914	-0.15567	FALSE	FALSE	FALSE
Q9JKD8	Tbx21	503	S	RISPYPSSGDSSSPA	Gastrocnemius	1.55433	-1.37621	FALSE	FALSE	FALSE
Q9JKD8	Tbx21	503	S	RISPYPSSGDSSSPA	Heart	3.69161	0.217275	FALSE	FALSE	FALSE
Q9JKD8	Tbx21	503	S	RISPYPSSGDSSSPA	Kidney	4.6528	0.933909	FALSE	FALSE	FALSE
Q9JKD8	Tbx21	503	S	RISPYPSSGDSSSPA	Liver	4.2397	0.625913	FALSE	FALSE	FALSE
Q9JKD8	Tbx21	503	S	RISPYPSSGDSSSPA	Lung	4.36112	0.716441	FALSE	FALSE	FALSE
Q9JKD8	Tbx21	503	S	RISPYPSSGDSSSPA	Pancreas	3.82409	0.316048	FALSE	FALSE	FALSE
Q9JKD8	Tbx21	503	S	RISPYPSSGDSSSPA	Small_intestine	6.16342	2.06018	TRUE	FALSE	FALSE
Q9JKD8	Tbx21	503	S	RISPYPSSGDSSSPA	Spleen	2.40239	-0.743925	FALSE	FALSE	FALSE
Q9JKD8	Tbx21	503	S	RISPYPSSGDSSSPA	SubWAT	2.18441	-0.906445	FALSE	FALSE	FALSE
Q9JKD8	Tbx21	503	S	RISPYPSSGDSSSPA	Testes	2.58904	-0.60477	FALSE	FALSE	FALSE
Q9JKD9	Zbtb32	144	S	GSERGLGSPGEKQKP	BAT	3.72115	-0.0835957	FALSE	FALSE	FALSE
Q9JKD9	Zbtb32	144	S	GSERGLGSPGEKQKP	Brain	0.785904	-1.15148	FALSE	FALSE	FALSE
Q9JKD9	Zbtb32	144	S	GSERGLGSPGEKQKP	Gastrocnemius	1.33472	-0.951811	FALSE	FALSE	FALSE
Q9JKD9	Zbtb32	144	S	GSERGLGSPGEKQKP	Heart	2.45694	-0.543533	FALSE	FALSE	FALSE
Q9JKD9	Zbtb32	144	S	GSERGLGSPGEKQKP	Kidney	4.12075	0.0617844	FALSE	FALSE	FALSE
Q9JKD9	Zbtb32	144	S	GSERGLGSPGEKQKP	Liver	2.72932	-0.444435	FALSE	FALSE	FALSE
Q9JKD9	Zbtb32	144	S	GSERGLGSPGEKQKP	Lung	10.7679	2.48011	TRUE	FALSE	FALSE
Q9JKD9	Zbtb32	144	S	GSERGLGSPGEKQKP	Pancreas	3.27216	-0.246942	FALSE	FALSE	FALSE
Q9JKD9	Zbtb32	144	S	GSERGLGSPGEKQKP	Small_intestine	3.84012	-0.0403114	FALSE	FALSE	FALSE
Q9JKD9	Zbtb32	144	S	GSERGLGSPGEKQKP	Spleen	4.09638	0.0529198	FALSE	FALSE	FALSE
Q9JKD9	Zbtb32	144	S	GSERGLGSPGEKQKP	SubWAT	7.65599	1.34796	FALSE	FALSE	FALSE
Q9JKD9	Zbtb32	144	S	GSERGLGSPGEKQKP	Testes	2.62974	-0.480666	FALSE	FALSE	FALSE
Q9JKD9	Zbtb32	428	S	QAHMRGHSPSRLPPG	BAT	1.46562	-0.971268	FALSE	FALSE	FALSE
Q9JKD9	Zbtb32	428	S	QAHMRGHSPSRLPPG	Brain	3.72511	0.224361	FALSE	FALSE	FALSE
Q9JKD9	Zbtb32	428	S	QAHMRGHSPSRLPPG	Gastrocnemius	6.71589	1.80695	FALSE	FALSE	FALSE
Q9JKD9	Zbtb32	428	S	QAHMRGHSPSRLPPG	Heart	4.10838	0.427173	FALSE	FALSE	FALSE
Q9JKD9	Zbtb32	428	S	QAHMRGHSPSRLPPG	Kidney	3.94638	0.341449	FALSE	FALSE	FALSE
Q9JKD9	Zbtb32	428	S	QAHMRGHSPSRLPPG	Liver	2.08036	-0.645971	FALSE	FALSE	FALSE
Q9JKD9	Zbtb32	428	S	QAHMRGHSPSRLPPG	Lung	0.0566337	-1.71684	FALSE	FALSE	FALSE
Q9JKD9	Zbtb32	428	S	QAHMRGHSPSRLPPG	Pancreas	1.88473	-0.749488	FALSE	FALSE	FALSE
Q9JKD9	Zbtb32	428	S	QAHMRGHSPSRLPPG	Small_intestine	3.51438	0.112849	FALSE	FALSE	FALSE
Q9JKD9	Zbtb32	428	S	QAHMRGHSPSRLPPG	Spleen	3.15154	-0.0791469	FALSE	FALSE	FALSE
Q9JKD9	Zbtb32	428	S	QAHMRGHSPSRLPPG	SubWAT	2.73197	-0.301167	FALSE	FALSE	FALSE
Q9JKD9	Zbtb32	428	S	QAHMRGHSPSRLPPG	Testes	6.23238	1.5511	FALSE	FALSE	FALSE
Q9JKF1	Iqgap1	2	S	______MSAAEEVDG	BAT	8.4539	-0.297414	FALSE	TRUE	FALSE
Q9JKF1	Iqgap1	2	S	______MSAAEEVDG	Brain	2.96171	-1.91683	FALSE	TRUE	FALSE
Q9JKF1	Iqgap1	2	S	______MSAAEEVDG	Gastrocnemius	10.6745	0.357351	FALSE	TRUE	FALSE
Q9JKF1	Iqgap1	2	S	______MSAAEEVDG	Heart	3.3097	-1.81422	FALSE	TRUE	FALSE
Q9JKF1	Iqgap1	2	S	______MSAAEEVDG	Kidney	9.60684	0.042542	FALSE	TRUE	FALSE
Q9JKF1	Iqgap1	2	S	______MSAAEEVDG	Liver	8.95078	-0.150904	FALSE	TRUE	FALSE
Q9JKF1	Iqgap1	2	S	______MSAAEEVDG	Lung	13.198	1.10142	FALSE	TRUE	FALSE
Q9JKF1	Iqgap1	2	S	______MSAAEEVDG	Pancreas	10.4948	0.304369	FALSE	TRUE	FALSE
Q9JKF1	Iqgap1	2	S	______MSAAEEVDG	Small_intestine	12.8459	0.997609	FALSE	TRUE	FALSE
Q9JKF1	Iqgap1	2	S	______MSAAEEVDG	Spleen	13.5843	1.21532	FALSE	TRUE	FALSE
Q9JKF1	Iqgap1	2	S	______MSAAEEVDG	SubWAT	9.6103	0.043562	FALSE	TRUE	FALSE
Q9JKF1	Iqgap1	2	S	______MSAAEEVDG	Testes	9.86002	0.117195	FALSE	TRUE	FALSE
Q9JKF1	Iqgap1	19	S	VVRPHYGSVLDNERL	BAT	3.8754	-0.603777	FALSE	FALSE	FALSE
Q9JKF1	Iqgap1	19	S	VVRPHYGSVLDNERL	Brain	1.75523	-1.16243	FALSE	FALSE	FALSE
Q9JKF1	Iqgap1	19	S	VVRPHYGSVLDNERL	Gastrocnemius	7.59537	0.376421	FALSE	FALSE	FALSE
Q9JKF1	Iqgap1	19	S	VVRPHYGSVLDNERL	Heart	2.87605	-0.867102	FALSE	FALSE	FALSE
Q9JKF1	Iqgap1	19	S	VVRPHYGSVLDNERL	Kidney	2.93135	-0.85253	FALSE	FALSE	FALSE
Q9JKF1	Iqgap1	19	S	VVRPHYGSVLDNERL	Liver	9.73255	0.93956	FALSE	FALSE	FALSE
Q9JKF1	Iqgap1	19	S	VVRPHYGSVLDNERL	Lung	12.2005	1.58987	FALSE	FALSE	FALSE
Q9JKF1	Iqgap1	19	S	VVRPHYGSVLDNERL	Pancreas	4.80473	-0.358904	FALSE	FALSE	FALSE
Q9JKF1	Iqgap1	19	S	VVRPHYGSVLDNERL	Small_intestine	10.6133	1.17164	FALSE	FALSE	FALSE
Q9JKF1	Iqgap1	19	S	VVRPHYGSVLDNERL	Spleen	10.9167	1.25157	FALSE	FALSE	FALSE
Q9JKF1	Iqgap1	19	S	VVRPHYGSVLDNERL	SubWAT	4.12718	-0.537435	FALSE	FALSE	FALSE
Q9JKF1	Iqgap1	19	S	VVRPHYGSVLDNERL	Testes	2.57331	-0.946874	FALSE	FALSE	FALSE
Q9JKF1	Iqgap1	172	Y	APQIQDLYGKVDFTE	BAT	1.95619	-0.876976	FALSE	TRUE	FALSE
Q9JKF1	Iqgap1	172	Y	APQIQDLYGKVDFTE	Brain	4.7827	0.549992	FALSE	TRUE	FALSE
Q9JKF1	Iqgap1	172	Y	APQIQDLYGKVDFTE	Gastrocnemius	1.79793	-0.956876	FALSE	TRUE	FALSE
Q9JKF1	Iqgap1	172	Y	APQIQDLYGKVDFTE	Heart	3.0359	-0.331885	FALSE	TRUE	FALSE
Q9JKF1	Iqgap1	172	Y	APQIQDLYGKVDFTE	Kidney	2.57619	-0.563971	FALSE	TRUE	FALSE
Q9JKF1	Iqgap1	172	Y	APQIQDLYGKVDFTE	Liver	4.80933	0.563436	FALSE	TRUE	FALSE
Q9JKF1	Iqgap1	172	Y	APQIQDLYGKVDFTE	Lung	6.92386	1.63096	FALSE	TRUE	FALSE
Q9JKF1	Iqgap1	172	Y	APQIQDLYGKVDFTE	Pancreas	3.44693	-0.124377	FALSE	TRUE	FALSE
Q9JKF1	Iqgap1	172	Y	APQIQDLYGKVDFTE	Small_intestine	2.84867	-0.426407	FALSE	TRUE	FALSE
Q9JKF1	Iqgap1	172	Y	APQIQDLYGKVDFTE	Spleen	7.07287	1.70619	FALSE	TRUE	FALSE
Q9JKF1	Iqgap1	172	Y	APQIQDLYGKVDFTE	SubWAT	0.647922	-1.53746	FALSE	TRUE	FALSE
Q9JKF1	Iqgap1	172	Y	APQIQDLYGKVDFTE	Testes	4.42099	0.36738	FALSE	TRUE	FALSE
Q9JKF1	Iqgap1	330	S	TLLKALQSLALGLRG	BAT	3.56254	-0.065894	FALSE	FALSE	FALSE
Q9JKF1	Iqgap1	330	S	TLLKALQSLALGLRG	Brain	2.94486	-0.901079	FALSE	FALSE	FALSE
Q9JKF1	Iqgap1	330	S	TLLKALQSLALGLRG	Gastrocnemius	3.92844	0.428856	FALSE	FALSE	FALSE
Q9JKF1	Iqgap1	330	S	TLLKALQSLALGLRG	Heart	4.87697	1.71141	FALSE	FALSE	FALSE
Q9JKF1	Iqgap1	330	S	TLLKALQSLALGLRG	Kidney	2.50592	-1.49459	FALSE	FALSE	FALSE
Q9JKF1	Iqgap1	330	S	TLLKALQSLALGLRG	Liver	2.95167	-0.891869	FALSE	FALSE	FALSE
Q9JKF1	Iqgap1	330	S	TLLKALQSLALGLRG	Lung	4.91434	1.76194	FALSE	FALSE	FALSE
Q9JKF1	Iqgap1	330	S	TLLKALQSLALGLRG	Pancreas	3.30126	-0.419173	FALSE	FALSE	FALSE
Q9JKF1	Iqgap1	330	S	TLLKALQSLALGLRG	Small_intestine	3.27821	-0.450341	FALSE	FALSE	FALSE
Q9JKF1	Iqgap1	330	S	TLLKALQSLALGLRG	Spleen	3.75387	0.192817	FALSE	FALSE	FALSE
Q9JKF1	Iqgap1	330	S	TLLKALQSLALGLRG	SubWAT	3.28389	-0.442658	FALSE	FALSE	FALSE
Q9JKF1	Iqgap1	330	S	TLLKALQSLALGLRG	Testes	4.03325	0.57058	FALSE	FALSE	FALSE
Q9JKF1	Iqgap1	360	S	DLQQKRQSGQTDPLQ	BAT	4.13913	-0.0149578	FALSE	FALSE	FALSE
Q9JKF1	Iqgap1	360	S	DLQQKRQSGQTDPLQ	Brain	3.80744	-0.192277	FALSE	FALSE	FALSE
Q9JKF1	Iqgap1	360	S	DLQQKRQSGQTDPLQ	Gastrocnemius	2.88585	-0.684947	FALSE	FALSE	FALSE
Q9JKF1	Iqgap1	360	S	DLQQKRQSGQTDPLQ	Heart	2.03944	-1.13743	FALSE	FALSE	FALSE
Q9JKF1	Iqgap1	360	S	DLQQKRQSGQTDPLQ	Kidney	3.50253	-0.355277	FALSE	FALSE	FALSE
Q9JKF1	Iqgap1	360	S	DLQQKRQSGQTDPLQ	Liver	3.79029	-0.201444	FALSE	FALSE	FALSE
Q9JKF1	Iqgap1	360	S	DLQQKRQSGQTDPLQ	Lung	8.91326	2.53723	TRUE	FALSE	FALSE
Q9JKF1	Iqgap1	360	S	DLQQKRQSGQTDPLQ	Pancreas	4.28476	0.062891	FALSE	FALSE	FALSE
Q9JKF1	Iqgap1	360	S	DLQQKRQSGQTDPLQ	Small_intestine	4.43279	0.142029	FALSE	FALSE	FALSE
Q9JKF1	Iqgap1	360	S	DLQQKRQSGQTDPLQ	Spleen	5.80517	0.875686	FALSE	FALSE	FALSE
Q9JKF1	Iqgap1	360	S	DLQQKRQSGQTDPLQ	SubWAT	4.69448	0.281925	FALSE	FALSE	FALSE
Q9JKF1	Iqgap1	360	S	DLQQKRQSGQTDPLQ	Testes	1.71019	-1.31344	FALSE	FALSE	FALSE
Q9JKF1	Iqgap1	484	T	KQLSSSVTGLTNIEE	BAT	3.51036	-0.266175	FALSE	FALSE	FALSE
Q9JKF1	Iqgap1	484	T	KQLSSSVTGLTNIEE	Brain	2.32	-0.701398	FALSE	FALSE	FALSE
Q9JKF1	Iqgap1	484	T	KQLSSSVTGLTNIEE	Gastrocnemius	4.79819	0.204686	FALSE	FALSE	FALSE
Q9JKF1	Iqgap1	484	T	KQLSSSVTGLTNIEE	Heart	5.50103	0.46166	FALSE	FALSE	FALSE
Q9JKF1	Iqgap1	484	T	KQLSSSVTGLTNIEE	Kidney	1.22831	-1.10054	FALSE	FALSE	FALSE
Q9JKF1	Iqgap1	484	T	KQLSSSVTGLTNIEE	Liver	3.9564	-0.103093	FALSE	FALSE	FALSE
Q9JKF1	Iqgap1	484	T	KQLSSSVTGLTNIEE	Lung	4.72839	0.179166	FALSE	FALSE	FALSE
Q9JKF1	Iqgap1	484	T	KQLSSSVTGLTNIEE	Pancreas	0.963514	-1.19736	FALSE	FALSE	FALSE
Q9JKF1	Iqgap1	484	T	KQLSSSVTGLTNIEE	Small_intestine	9.36177	1.87324	FALSE	FALSE	FALSE
Q9JKF1	Iqgap1	484	T	KQLSSSVTGLTNIEE	Spleen	9.17989	1.80673	FALSE	FALSE	FALSE
Q9JKF1	Iqgap1	484	T	KQLSSSVTGLTNIEE	SubWAT	2.21505	-0.739769	FALSE	FALSE	FALSE
Q9JKF1	Iqgap1	484	T	KQLSSSVTGLTNIEE	Testes	3.09745	-0.417144	FALSE	FALSE	FALSE
Q9JKF1	Iqgap1	582	T	VAQHYQDTLIRAKRE	BAT	3.72928	0.390949	FALSE	FALSE	FALSE
Q9JKF1	Iqgap1	582	T	VAQHYQDTLIRAKRE	Brain	4.17598	0.850698	FALSE	FALSE	FALSE
Q9JKF1	Iqgap1	582	T	VAQHYQDTLIRAKRE	Gastrocnemius	2.75135	-0.615562	FALSE	FALSE	FALSE
Q9JKF1	Iqgap1	582	T	VAQHYQDTLIRAKRE	Heart	4.55124	1.23692	FALSE	FALSE	FALSE
Q9JKF1	Iqgap1	582	T	VAQHYQDTLIRAKRE	Kidney	2.51006	-0.8639	FALSE	FALSE	FALSE
Q9JKF1	Iqgap1	582	T	VAQHYQDTLIRAKRE	Liver	1.63496	-1.76456	FALSE	FALSE	FALSE
Q9JKF1	Iqgap1	582	T	VAQHYQDTLIRAKRE	Lung	3.60663	0.264716	FALSE	FALSE	FALSE
Q9JKF1	Iqgap1	582	T	VAQHYQDTLIRAKRE	Pancreas	3.94278	0.610683	FALSE	FALSE	FALSE
Q9JKF1	Iqgap1	582	T	VAQHYQDTLIRAKRE	Small_intestine	1.85067	-1.54255	FALSE	FALSE	FALSE
Q9JKF1	Iqgap1	582	T	VAQHYQDTLIRAKRE	Spleen	3.99214	0.66148	FALSE	FALSE	FALSE
Q9JKF1	Iqgap1	582	T	VAQHYQDTLIRAKRE	SubWAT	3.1106	-0.245807	FALSE	FALSE	FALSE
Q9JKF1	Iqgap1	582	T	VAQHYQDTLIRAKRE	Testes	4.3375	1.01693	FALSE	FALSE	FALSE
Q9JKF1	Iqgap1	804	S	DRLAYLHSHKDEVVK	BAT	4.75593	0.442969	FALSE	FALSE	FALSE
Q9JKF1	Iqgap1	804	S	DRLAYLHSHKDEVVK	Brain	2.64656	-0.855499	FALSE	FALSE	FALSE
Q9JKF1	Iqgap1	804	S	DRLAYLHSHKDEVVK	Gastrocnemius	2.76894	-0.780167	FALSE	FALSE	FALSE
Q9JKF1	Iqgap1	804	S	DRLAYLHSHKDEVVK	Heart	4.79093	0.464517	FALSE	FALSE	FALSE
Q9JKF1	Iqgap1	804	S	DRLAYLHSHKDEVVK	Kidney	2.97346	-0.654268	FALSE	FALSE	FALSE
Q9JKF1	Iqgap1	804	S	DRLAYLHSHKDEVVK	Liver	3.0891	-0.583084	FALSE	FALSE	FALSE
Q9JKF1	Iqgap1	804	S	DRLAYLHSHKDEVVK	Lung	5.66799	1.00441	FALSE	FALSE	FALSE
Q9JKF1	Iqgap1	804	S	DRLAYLHSHKDEVVK	Pancreas	3.70229	-0.205619	FALSE	FALSE	FALSE
Q9JKF1	Iqgap1	804	S	DRLAYLHSHKDEVVK	Small_intestine	5.42005	0.851784	FALSE	FALSE	FALSE
Q9JKF1	Iqgap1	804	S	DRLAYLHSHKDEVVK	Spleen	7.58248	2.18292	TRUE	FALSE	FALSE
Q9JKF1	Iqgap1	804	S	DRLAYLHSHKDEVVK	SubWAT	2.01445	-1.24461	FALSE	FALSE	FALSE
Q9JKF1	Iqgap1	804	S	DRLAYLHSHKDEVVK	Testes	3.02368	-0.623357	FALSE	FALSE	FALSE
Q9JKF1	Iqgap1	932	S	ITLQDVVSHSKKLTK	BAT	3.63554	-0.275064	FALSE	FALSE	FALSE
Q9JKF1	Iqgap1	932	S	ITLQDVVSHSKKLTK	Brain	2.23368	-0.934531	FALSE	FALSE	FALSE
Q9JKF1	Iqgap1	932	S	ITLQDVVSHSKKLTK	Gastrocnemius	3.94674	-0.128669	FALSE	FALSE	FALSE
Q9JKF1	Iqgap1	932	S	ITLQDVVSHSKKLTK	Heart	2.42978	-0.84228	FALSE	FALSE	FALSE
Q9JKF1	Iqgap1	932	S	ITLQDVVSHSKKLTK	Kidney	3.31696	-0.424932	FALSE	FALSE	FALSE
Q9JKF1	Iqgap1	932	S	ITLQDVVSHSKKLTK	Liver	2.83123	-0.653431	FALSE	FALSE	FALSE
Q9JKF1	Iqgap1	932	S	ITLQDVVSHSKKLTK	Lung	7.33033	1.46304	FALSE	FALSE	FALSE
Q9JKF1	Iqgap1	932	S	ITLQDVVSHSKKLTK	Pancreas	2.33936	-0.884815	FALSE	FALSE	FALSE
Q9JKF1	Iqgap1	932	S	ITLQDVVSHSKKLTK	Small_intestine	6.66205	1.14867	FALSE	FALSE	FALSE
Q9JKF1	Iqgap1	932	S	ITLQDVVSHSKKLTK	Spleen	8.44026	1.98518	FALSE	FALSE	FALSE
Q9JKF1	Iqgap1	932	S	ITLQDVVSHSKKLTK	SubWAT	2.7518	-0.690797	FALSE	FALSE	FALSE
Q9JKF1	Iqgap1	932	S	ITLQDVVSHSKKLTK	Testes	4.72537	0.237616	FALSE	FALSE	FALSE
Q9JKF1	Iqgap1	934	S	LQDVVSHSKKLTKKN	BAT	3.60867	-0.167211	FALSE	TRUE	FALSE
Q9JKF1	Iqgap1	934	S	LQDVVSHSKKLTKKN	Brain	1.86585	-1.27499	FALSE	TRUE	FALSE
Q9JKF1	Iqgap1	934	S	LQDVVSHSKKLTKKN	Gastrocnemius	4.19613	0.206192	FALSE	TRUE	FALSE
Q9JKF1	Iqgap1	934	S	LQDVVSHSKKLTKKN	Heart	2.88386	-0.627919	FALSE	TRUE	FALSE
Q9JKF1	Iqgap1	934	S	LQDVVSHSKKLTKKN	Kidney	7.35377	2.21326	TRUE	TRUE	FALSE
Q9JKF1	Iqgap1	934	S	LQDVVSHSKKLTKKN	Liver	3.76309	-0.0690551	FALSE	TRUE	FALSE
Q9JKF1	Iqgap1	934	S	LQDVVSHSKKLTKKN	Lung	2.26676	-1.02016	FALSE	TRUE	FALSE
Q9JKF1	Iqgap1	934	S	LQDVVSHSKKLTKKN	Pancreas	4.15016	0.176972	FALSE	TRUE	FALSE
Q9JKF1	Iqgap1	934	S	LQDVVSHSKKLTKKN	Small_intestine	6.1332	1.43744	FALSE	TRUE	FALSE
Q9JKF1	Iqgap1	934	S	LQDVVSHSKKLTKKN	Spleen	4.23441	0.230526	FALSE	TRUE	FALSE
Q9JKF1	Iqgap1	934	S	LQDVVSHSKKLTKKN	SubWAT	3.50537	-0.232871	FALSE	TRUE	FALSE
Q9JKF1	Iqgap1	934	S	LQDVVSHSKKLTKKN	Testes	2.49957	-0.872183	FALSE	TRUE	FALSE
Q9JKF1	Iqgap1	1097	S	DPVDIYKSWVNQMES	BAT	2.89536	-1.30386	FALSE	TRUE	FALSE
Q9JKF1	Iqgap1	1097	S	DPVDIYKSWVNQMES	Brain	4.51418	-0.802256	FALSE	TRUE	FALSE
Q9JKF1	Iqgap1	1097	S	DPVDIYKSWVNQMES	Gastrocnemius	6.15827	-0.292826	FALSE	TRUE	FALSE
Q9JKF1	Iqgap1	1097	S	DPVDIYKSWVNQMES	Heart	3.71819	-1.0489	FALSE	TRUE	FALSE
Q9JKF1	Iqgap1	1097	S	DPVDIYKSWVNQMES	Kidney	10.6286	1.09234	FALSE	TRUE	FALSE
Q9JKF1	Iqgap1	1097	S	DPVDIYKSWVNQMES	Liver	2.06119	-1.56233	FALSE	TRUE	FALSE
Q9JKF1	Iqgap1	1097	S	DPVDIYKSWVNQMES	Lung	11.1318	1.24826	FALSE	TRUE	FALSE
Q9JKF1	Iqgap1	1097	S	DPVDIYKSWVNQMES	Pancreas	7.0246	-0.024388	FALSE	TRUE	FALSE
Q9JKF1	Iqgap1	1097	S	DPVDIYKSWVNQMES	Small_intestine	10.0586	0.915712	FALSE	TRUE	FALSE
Q9JKF1	Iqgap1	1097	S	DPVDIYKSWVNQMES	Spleen	10.6364	1.09475	FALSE	TRUE	FALSE
Q9JKF1	Iqgap1	1097	S	DPVDIYKSWVNQMES	SubWAT	8.01525	0.282569	FALSE	TRUE	FALSE
Q9JKF1	Iqgap1	1097	S	DPVDIYKSWVNQMES	Testes	8.39716	0.400905	FALSE	TRUE	FALSE
Q9JKF1	Iqgap1	1151	S	KFLSAIVSSVDKIPY	BAT	3.36302	-0.149935	FALSE	FALSE	FALSE
Q9JKF1	Iqgap1	1151	S	KFLSAIVSSVDKIPY	Brain	2.63626	-0.621585	FALSE	FALSE	FALSE
Q9JKF1	Iqgap1	1151	S	KFLSAIVSSVDKIPY	Gastrocnemius	3.8692	0.17856	FALSE	FALSE	FALSE
Q9JKF1	Iqgap1	1151	S	KFLSAIVSSVDKIPY	Heart	2.53404	-0.687921	FALSE	FALSE	FALSE
Q9JKF1	Iqgap1	1151	S	KFLSAIVSSVDKIPY	Kidney	3.26796	-0.211628	FALSE	FALSE	FALSE
Q9JKF1	Iqgap1	1151	S	KFLSAIVSSVDKIPY	Liver	2.46307	-0.733975	FALSE	FALSE	FALSE
Q9JKF1	Iqgap1	1151	S	KFLSAIVSSVDKIPY	Lung	7.79554	2.72664	TRUE	FALSE	FALSE
Q9JKF1	Iqgap1	1151	S	KFLSAIVSSVDKIPY	Pancreas	2.90083	-0.449887	FALSE	FALSE	FALSE
Q9JKF1	Iqgap1	1151	S	KFLSAIVSSVDKIPY	Small_intestine	1.84018	-1.13821	FALSE	FALSE	FALSE
Q9JKF1	Iqgap1	1151	S	KFLSAIVSSVDKIPY	Spleen	3.62717	0.0214921	FALSE	FALSE	FALSE
Q9JKF1	Iqgap1	1151	S	KFLSAIVSSVDKIPY	SubWAT	4.38254	0.5117	FALSE	FALSE	FALSE
Q9JKF1	Iqgap1	1151	S	KFLSAIVSSVDKIPY	Testes	4.44888	0.554755	FALSE	FALSE	FALSE
Q9JKF1	Iqgap1	1364	T	AKTEVSLTLTNKFDV	BAT	3.33686	-0.0841984	FALSE	FALSE	FALSE
Q9JKF1	Iqgap1	1364	T	AKTEVSLTLTNKFDV	Brain	4.55858	1.31287	FALSE	FALSE	FALSE
Q9JKF1	Iqgap1	1364	T	AKTEVSLTLTNKFDV	Gastrocnemius	2.83701	-0.655796	FALSE	FALSE	FALSE
Q9JKF1	Iqgap1	1364	T	AKTEVSLTLTNKFDV	Heart	3.32032	-0.10311	FALSE	FALSE	FALSE
Q9JKF1	Iqgap1	1364	T	AKTEVSLTLTNKFDV	Kidney	3.65982	0.285116	FALSE	FALSE	FALSE
Q9JKF1	Iqgap1	1364	T	AKTEVSLTLTNKFDV	Liver	2.54527	-0.9894	FALSE	FALSE	FALSE
Q9JKF1	Iqgap1	1364	T	AKTEVSLTLTNKFDV	Lung	2.88874	-0.596636	FALSE	FALSE	FALSE
Q9JKF1	Iqgap1	1364	T	AKTEVSLTLTNKFDV	Pancreas	2.68094	-0.834267	FALSE	FALSE	FALSE
Q9JKF1	Iqgap1	1364	T	AKTEVSLTLTNKFDV	Small_intestine	3.73254	0.368273	FALSE	FALSE	FALSE
Q9JKF1	Iqgap1	1364	T	AKTEVSLTLTNKFDV	Spleen	5.53763	2.43246	TRUE	FALSE	FALSE
Q9JKF1	Iqgap1	1364	T	AKTEVSLTLTNKFDV	SubWAT	3.00031	-0.469049	FALSE	FALSE	FALSE
Q9JKF1	Iqgap1	1364	T	AKTEVSLTLTNKFDV	Testes	2.82785	-0.666264	FALSE	FALSE	FALSE
Q9JKF1	Iqgap1	1434	T	RAIRDAKTPDKMKKS	BAT	5.27711	0.690664	FALSE	TRUE	FALSE
Q9JKF1	Iqgap1	1434	T	RAIRDAKTPDKMKKS	Brain	1.45632	-1.39185	FALSE	TRUE	FALSE
Q9JKF1	Iqgap1	1434	T	RAIRDAKTPDKMKKS	Gastrocnemius	3.66542	-0.187786	FALSE	TRUE	FALSE
Q9JKF1	Iqgap1	1434	T	RAIRDAKTPDKMKKS	Heart	2.32419	-0.918823	FALSE	TRUE	FALSE
Q9JKF1	Iqgap1	1434	T	RAIRDAKTPDKMKKS	Kidney	2.76525	-0.678422	FALSE	TRUE	FALSE
Q9JKF1	Iqgap1	1434	T	RAIRDAKTPDKMKKS	Liver	2.64249	-0.745335	FALSE	TRUE	FALSE
Q9JKF1	Iqgap1	1434	T	RAIRDAKTPDKMKKS	Lung	6.15594	1.16967	FALSE	TRUE	FALSE
Q9JKF1	Iqgap1	1434	T	RAIRDAKTPDKMKKS	Pancreas	2.33042	-0.915427	FALSE	TRUE	FALSE
Q9JKF1	Iqgap1	1434	T	RAIRDAKTPDKMKKS	Small_intestine	7.0998	1.68412	FALSE	TRUE	FALSE
Q9JKF1	Iqgap1	1434	T	RAIRDAKTPDKMKKS	Spleen	5.76762	0.958015	FALSE	TRUE	FALSE
Q9JKF1	Iqgap1	1434	T	RAIRDAKTPDKMKKS	SubWAT	3.25227	-0.412971	FALSE	TRUE	FALSE
Q9JKF1	Iqgap1	1434	T	RAIRDAKTPDKMKKS	Testes	5.38258	0.748148	FALSE	TRUE	FALSE
Q9JKF1	Iqgap1	1511	S	VKLQQTYSALNSKAT	BAT	1.79339	-1.23895	FALSE	TRUE	FALSE
Q9JKF1	Iqgap1	1511	S	VKLQQTYSALNSKAT	Brain	3.52655	-0.678657	FALSE	TRUE	FALSE
Q9JKF1	Iqgap1	1511	S	VKLQQTYSALNSKAT	Gastrocnemius	4.9221	-0.227503	FALSE	TRUE	FALSE
Q9JKF1	Iqgap1	1511	S	VKLQQTYSALNSKAT	Heart	3.38322	-0.724991	FALSE	TRUE	FALSE
Q9JKF1	Iqgap1	1511	S	VKLQQTYSALNSKAT	Kidney	8.86208	1.04621	FALSE	TRUE	FALSE
Q9JKF1	Iqgap1	1511	S	VKLQQTYSALNSKAT	Liver	2.13091	-1.12984	FALSE	TRUE	FALSE
Q9JKF1	Iqgap1	1511	S	VKLQQTYSALNSKAT	Lung	9.24623	1.1704	FALSE	TRUE	FALSE
Q9JKF1	Iqgap1	1511	S	VKLQQTYSALNSKAT	Pancreas	3.318	-0.746075	FALSE	TRUE	FALSE
Q9JKF1	Iqgap1	1511	S	VKLQQTYSALNSKAT	Small_intestine	8.84753	1.0415	FALSE	TRUE	FALSE
Q9JKF1	Iqgap1	1511	S	VKLQQTYSALNSKAT	Spleen	10.2903	1.50791	FALSE	TRUE	FALSE
Q9JKF1	Iqgap1	1511	S	VKLQQTYSALNSKAT	SubWAT	7.51524	0.610803	FALSE	TRUE	FALSE
Q9JKF1	Iqgap1	1511	S	VKLQQTYSALNSKAT	Testes	3.67456	-0.630807	FALSE	TRUE	FALSE
Q9JKF1	Iqgap1	1540	S	TCLDNLASKGKVSKK	BAT	2.97604	-0.649384	FALSE	TRUE	FALSE
Q9JKF1	Iqgap1	1540	S	TCLDNLASKGKVSKK	Brain	1.99745	-1.64015	FALSE	TRUE	FALSE
Q9JKF1	Iqgap1	1540	S	TCLDNLASKGKVSKK	Gastrocnemius	5.0803	1.48105	FALSE	TRUE	FALSE
Q9JKF1	Iqgap1	1540	S	TCLDNLASKGKVSKK	Heart	2.92753	-0.698498	FALSE	TRUE	FALSE
Q9JKF1	Iqgap1	1540	S	TCLDNLASKGKVSKK	Kidney	2.60026	-1.02984	FALSE	TRUE	FALSE
Q9JKF1	Iqgap1	1540	S	TCLDNLASKGKVSKK	Liver	3.09983	-0.52405	FALSE	TRUE	FALSE
Q9JKF1	Iqgap1	1540	S	TCLDNLASKGKVSKK	Lung	5.10168	1.50269	FALSE	TRUE	FALSE
Q9JKF1	Iqgap1	1540	S	TCLDNLASKGKVSKK	Pancreas	4.66725	1.06286	FALSE	TRUE	FALSE
Q9JKF1	Iqgap1	1540	S	TCLDNLASKGKVSKK	Small_intestine	3.9271	0.313505	FALSE	TRUE	FALSE
Q9JKF1	Iqgap1	1540	S	TCLDNLASKGKVSKK	Spleen	4.073	0.46122	FALSE	TRUE	FALSE
Q9JKF1	Iqgap1	1540	S	TCLDNLASKGKVSKK	SubWAT	3.73497	0.118986	FALSE	TRUE	FALSE
Q9JKF1	Iqgap1	1540	S	TCLDNLASKGKVSKK	Testes	3.22395	-0.39839	FALSE	TRUE	FALSE
Q9JKF6	Nectin1	421	S	NLQYPDDSDDEKKAG	BAT	3.25516	-0.947716	FALSE	FALSE	FALSE
Q9JKF6	Nectin1	421	S	NLQYPDDSDDEKKAG	Brain	15.5547	1.61164	FALSE	FALSE	FALSE
Q9JKF6	Nectin1	421	S	NLQYPDDSDDEKKAG	Gastrocnemius	10.4071	0.540485	FALSE	FALSE	FALSE
Q9JKF6	Nectin1	421	S	NLQYPDDSDDEKKAG	Heart	2.71777	-1.05954	FALSE	FALSE	FALSE
Q9JKF6	Nectin1	421	S	NLQYPDDSDDEKKAG	Kidney	4.05399	-0.781491	FALSE	FALSE	FALSE
Q9JKF6	Nectin1	421	S	NLQYPDDSDDEKKAG	Liver	10.1099	0.47865	FALSE	FALSE	FALSE
Q9JKF6	Nectin1	421	S	NLQYPDDSDDEKKAG	Lung	11.1876	0.7029	FALSE	FALSE	FALSE
Q9JKF6	Nectin1	421	S	NLQYPDDSDDEKKAG	Pancreas	2.87622	-1.02657	FALSE	FALSE	FALSE
Q9JKF6	Nectin1	421	S	NLQYPDDSDDEKKAG	Small_intestine	12.8166	1.04188	FALSE	FALSE	FALSE
Q9JKF6	Nectin1	421	S	NLQYPDDSDDEKKAG	Spleen	11.5018	0.768287	FALSE	FALSE	FALSE
Q9JKF6	Nectin1	421	S	NLQYPDDSDDEKKAG	SubWAT	8.25148	0.0919425	FALSE	FALSE	FALSE
Q9JKF6	Nectin1	421	S	NLQYPDDSDDEKKAG	Testes	0.983217	-1.42047	FALSE	FALSE	FALSE
Q9JKK1	Stx6	2	S	______MSMEDPFFV	BAT	9.77818	-0.370411	FALSE	TRUE	FALSE
Q9JKK1	Stx6	2	S	______MSMEDPFFV	Brain	11.952	1.08924	FALSE	TRUE	FALSE
Q9JKK1	Stx6	2	S	______MSMEDPFFV	Gastrocnemius	9.22027	-0.745027	FALSE	TRUE	FALSE
Q9JKK1	Stx6	2	S	______MSMEDPFFV	Heart	13.2451	1.9575	FALSE	TRUE	FALSE
Q9JKK1	Stx6	2	S	______MSMEDPFFV	Kidney	9.11215	-0.817624	FALSE	TRUE	FALSE
Q9JKK1	Stx6	2	S	______MSMEDPFFV	Liver	9.27161	-0.710552	FALSE	TRUE	FALSE
Q9JKK1	Stx6	2	S	______MSMEDPFFV	Lung	10.8363	0.340087	FALSE	TRUE	FALSE
Q9JKK1	Stx6	2	S	______MSMEDPFFV	Pancreas	11.9973	1.11965	FALSE	TRUE	FALSE
Q9JKK1	Stx6	2	S	______MSMEDPFFV	Small_intestine	11.2506	0.618286	FALSE	TRUE	FALSE
Q9JKK1	Stx6	2	S	______MSMEDPFFV	Spleen	9.21282	-0.750031	FALSE	TRUE	FALSE
Q9JKK1	Stx6	2	S	______MSMEDPFFV	SubWAT	9.62106	-0.475907	FALSE	TRUE	FALSE
Q9JKK1	Stx6	2	S	______MSMEDPFFV	Testes	8.46048	-1.2552	FALSE	TRUE	FALSE
Q9JKK7	Tmod2	232	S	NTHVKKFSLAATRSN	BAT	3.84813	-0.0795899	FALSE	FALSE	FALSE
Q9JKK7	Tmod2	232	S	NTHVKKFSLAATRSN	Brain	9.61681	2.29889	TRUE	FALSE	FALSE
Q9JKK7	Tmod2	232	S	NTHVKKFSLAATRSN	Gastrocnemius	2.31343	-0.712362	FALSE	FALSE	FALSE
Q9JKK7	Tmod2	232	S	NTHVKKFSLAATRSN	Heart	1.37312	-1.10006	FALSE	FALSE	FALSE
Q9JKK7	Tmod2	232	S	NTHVKKFSLAATRSN	Kidney	2.69838	-0.553644	FALSE	FALSE	FALSE
Q9JKK7	Tmod2	232	S	NTHVKKFSLAATRSN	Liver	2.8511	-0.490677	FALSE	FALSE	FALSE
Q9JKK7	Tmod2	232	S	NTHVKKFSLAATRSN	Lung	7.16191	1.28671	FALSE	FALSE	FALSE
Q9JKK7	Tmod2	232	S	NTHVKKFSLAATRSN	Pancreas	2.35161	-0.696623	FALSE	FALSE	FALSE
Q9JKK7	Tmod2	232	S	NTHVKKFSLAATRSN	Small_intestine	4.44921	0.168242	FALSE	FALSE	FALSE
Q9JKK7	Tmod2	232	S	NTHVKKFSLAATRSN	Spleen	6.13556	0.863542	FALSE	FALSE	FALSE
Q9JKK7	Tmod2	232	S	NTHVKKFSLAATRSN	SubWAT	2.48605	-0.641191	FALSE	FALSE	FALSE
Q9JKK7	Tmod2	232	S	NTHVKKFSLAATRSN	Testes	3.20868	-0.343243	FALSE	FALSE	FALSE
Q9JKK8	Atr	431	S	SGNNDEVSPKRRKLS	BAT	3.04481	-0.960829	FALSE	TRUE	TRUE
Q9JKK8	Atr	431	S	SGNNDEVSPKRRKLS	Brain	4.48803	-0.574058	FALSE	TRUE	TRUE
Q9JKK8	Atr	431	S	SGNNDEVSPKRRKLS	Gastrocnemius	13.0624	1.7238	FALSE	TRUE	TRUE
Q9JKK8	Atr	431	S	SGNNDEVSPKRRKLS	Heart	3.95857	-0.71595	FALSE	TRUE	TRUE
Q9JKK8	Atr	431	S	SGNNDEVSPKRRKLS	Kidney	4.364	-0.607297	FALSE	TRUE	TRUE
Q9JKK8	Atr	431	S	SGNNDEVSPKRRKLS	Liver	7.35288	0.193695	FALSE	TRUE	TRUE
Q9JKK8	Atr	431	S	SGNNDEVSPKRRKLS	Lung	2.46964	-1.11497	FALSE	TRUE	TRUE
Q9JKK8	Atr	431	S	SGNNDEVSPKRRKLS	Pancreas	9.93512	0.88571	FALSE	TRUE	TRUE
Q9JKK8	Atr	431	S	SGNNDEVSPKRRKLS	Small_intestine	5.85159	-0.208638	FALSE	TRUE	TRUE
Q9JKK8	Atr	431	S	SGNNDEVSPKRRKLS	Spleen	9.52647	0.776195	FALSE	TRUE	TRUE
Q9JKK8	Atr	431	S	SGNNDEVSPKRRKLS	SubWAT	3.18243	-0.923946	FALSE	TRUE	TRUE
Q9JKK8	Atr	431	S	SGNNDEVSPKRRKLS	Testes	12.3254	1.52629	FALSE	TRUE	TRUE
Q9JKK8	Atr	438	S	SPKRRKLSSSLSSYK	BAT	1.92938	-0.95165	FALSE	TRUE	FALSE
Q9JKK8	Atr	438	S	SPKRRKLSSSLSSYK	Brain	2.38927	-0.664342	FALSE	TRUE	FALSE
Q9JKK8	Atr	438	S	SPKRRKLSSSLSSYK	Gastrocnemius	2.35167	-0.687833	FALSE	TRUE	FALSE
Q9JKK8	Atr	438	S	SPKRRKLSSSLSSYK	Heart	2.5846	-0.542322	FALSE	TRUE	FALSE
Q9JKK8	Atr	438	S	SPKRRKLSSSLSSYK	Kidney	4.42787	0.609208	FALSE	TRUE	FALSE
Q9JKK8	Atr	438	S	SPKRRKLSSSLSSYK	Liver	1.02773	-1.51492	FALSE	TRUE	FALSE
Q9JKK8	Atr	438	S	SPKRRKLSSSLSSYK	Lung	6.40504	1.84438	FALSE	TRUE	FALSE
Q9JKK8	Atr	438	S	SPKRRKLSSSLSSYK	Pancreas	3.57871	0.0787184	FALSE	TRUE	FALSE
Q9JKK8	Atr	438	S	SPKRRKLSSSLSSYK	Small_intestine	4.25307	0.500007	FALSE	TRUE	FALSE
Q9JKK8	Atr	438	S	SPKRRKLSSSLSSYK	Spleen	2.40898	-0.652035	FALSE	TRUE	FALSE
Q9JKK8	Atr	438	S	SPKRRKLSSSLSSYK	SubWAT	5.51128	1.28603	FALSE	TRUE	FALSE
Q9JKK8	Atr	438	S	SPKRRKLSSSLSSYK	Testes	4.56482	0.694759	FALSE	TRUE	FALSE
Q9JKK8	Atr	440	S	KRRKLSSSLSSYKKP	BAT	0.484023	-1.71521	FALSE	FALSE	FALSE
Q9JKK8	Atr	440	S	KRRKLSSSLSSYKKP	Brain	2.89407	-0.29519	FALSE	FALSE	FALSE
Q9JKK8	Atr	440	S	KRRKLSSSLSSYKKP	Gastrocnemius	7.65315	2.50891	TRUE	FALSE	FALSE
Q9JKK8	Atr	440	S	KRRKLSSSLSSYKKP	Heart	4.15333	0.44678	FALSE	FALSE	FALSE
Q9JKK8	Atr	440	S	KRRKLSSSLSSYKKP	Kidney	4.17752	0.461032	FALSE	FALSE	FALSE
Q9JKK8	Atr	440	S	KRRKLSSSLSSYKKP	Liver	3.27011	-0.0736248	FALSE	FALSE	FALSE
Q9JKK8	Atr	440	S	KRRKLSSSLSSYKKP	Lung	1.58655	-1.06559	FALSE	FALSE	FALSE
Q9JKK8	Atr	440	S	KRRKLSSSLSSYKKP	Pancreas	3.70349	0.181727	FALSE	FALSE	FALSE
Q9JKK8	Atr	440	S	KRRKLSSSLSSYKKP	Small_intestine	3.47245	0.0455972	FALSE	FALSE	FALSE
Q9JKK8	Atr	440	S	KRRKLSSSLSSYKKP	Spleen	3.11452	-0.165299	FALSE	FALSE	FALSE
Q9JKK8	Atr	440	S	KRRKLSSSLSSYKKP	SubWAT	3.21342	-0.107024	FALSE	FALSE	FALSE
Q9JKK8	Atr	440	S	KRRKLSSSLSSYKKP	Testes	3.01812	-0.222099	FALSE	FALSE	FALSE
Q9JKK8	Atr	444	Y	LSSSLSSYKKPSRQP	BAT	3.36599	-0.147606	FALSE	FALSE	FALSE
Q9JKK8	Atr	444	Y	LSSSLSSYKKPSRQP	Brain	5.25338	1.21474	FALSE	FALSE	FALSE
Q9JKK8	Atr	444	Y	LSSSLSSYKKPSRQP	Gastrocnemius	2.23722	-0.962364	FALSE	FALSE	FALSE
Q9JKK8	Atr	444	Y	LSSSLSSYKKPSRQP	Heart	6.52555	2.133	TRUE	FALSE	FALSE
Q9JKK8	Atr	444	Y	LSSSLSSYKKPSRQP	Kidney	3.3843	-0.134383	FALSE	FALSE	FALSE
Q9JKK8	Atr	444	Y	LSSSLSSYKKPSRQP	Liver	2.62049	-0.685715	FALSE	FALSE	FALSE
Q9JKK8	Atr	444	Y	LSSSLSSYKKPSRQP	Lung	4.08051	0.368146	FALSE	FALSE	FALSE
Q9JKK8	Atr	444	Y	LSSSLSSYKKPSRQP	Pancreas	3.21766	-0.254668	FALSE	FALSE	FALSE
Q9JKK8	Atr	444	Y	LSSSLSSYKKPSRQP	Small_intestine	4.56317	0.716535	FALSE	FALSE	FALSE
Q9JKK8	Atr	444	Y	LSSSLSSYKKPSRQP	Spleen	1.41255	-1.55762	FALSE	FALSE	FALSE
Q9JKK8	Atr	444	Y	LSSSLSSYKKPSRQP	SubWAT	3.48483	-0.0618213	FALSE	FALSE	FALSE
Q9JKK8	Atr	444	Y	LSSSLSSYKKPSRQP	Testes	2.7001	-0.628247	FALSE	FALSE	FALSE
Q9JKK8	Atr	927	S	VKLQNFFSQYKKPIC	BAT	5.19292	0.357174	FALSE	FALSE	FALSE
Q9JKK8	Atr	927	S	VKLQNFFSQYKKPIC	Brain	2.23764	-0.910454	FALSE	FALSE	FALSE
Q9JKK8	Atr	927	S	VKLQNFFSQYKKPIC	Gastrocnemius	7.54588	1.36645	FALSE	FALSE	FALSE
Q9JKK8	Atr	927	S	VKLQNFFSQYKKPIC	Heart	3.94148	-0.179615	FALSE	FALSE	FALSE
Q9JKK8	Atr	927	S	VKLQNFFSQYKKPIC	Kidney	1.16528	-1.37043	FALSE	FALSE	FALSE
Q9JKK8	Atr	927	S	VKLQNFFSQYKKPIC	Liver	2.97373	-0.594717	FALSE	FALSE	FALSE
Q9JKK8	Atr	927	S	VKLQNFFSQYKKPIC	Lung	4.74955	0.166997	FALSE	FALSE	FALSE
Q9JKK8	Atr	927	S	VKLQNFFSQYKKPIC	Pancreas	5.50693	0.491869	FALSE	FALSE	FALSE
Q9JKK8	Atr	927	S	VKLQNFFSQYKKPIC	Small_intestine	2.16846	-0.94013	FALSE	FALSE	FALSE
Q9JKK8	Atr	927	S	VKLQNFFSQYKKPIC	Spleen	3.78921	-0.244928	FALSE	FALSE	FALSE
Q9JKK8	Atr	927	S	VKLQNFFSQYKKPIC	SubWAT	3.6834	-0.290314	FALSE	FALSE	FALSE
Q9JKK8	Atr	927	S	VKLQNFFSQYKKPIC	Testes	9.36818	2.1481	TRUE	FALSE	FALSE
Q9JKK8	Atr	1007	S	PDLAAKASPAASALI	BAT	3.51543	0.120026	FALSE	FALSE	FALSE
Q9JKK8	Atr	1007	S	PDLAAKASPAASALI	Brain	1.86535	-0.993831	FALSE	FALSE	FALSE
Q9JKK8	Atr	1007	S	PDLAAKASPAASALI	Gastrocnemius	5.37723	1.3768	FALSE	FALSE	FALSE
Q9JKK8	Atr	1007	S	PDLAAKASPAASALI	Heart	2.42395	-0.616755	FALSE	FALSE	FALSE
Q9JKK8	Atr	1007	S	PDLAAKASPAASALI	Kidney	3.61609	0.187971	FALSE	FALSE	FALSE
Q9JKK8	Atr	1007	S	PDLAAKASPAASALI	Liver	2.60842	-0.492236	FALSE	FALSE	FALSE
Q9JKK8	Atr	1007	S	PDLAAKASPAASALI	Lung	2.27596	-0.716654	FALSE	FALSE	FALSE
Q9JKK8	Atr	1007	S	PDLAAKASPAASALI	Pancreas	1.62008	-1.1594	FALSE	FALSE	FALSE
Q9JKK8	Atr	1007	S	PDLAAKASPAASALI	Small_intestine	3.69844	0.24356	FALSE	FALSE	FALSE
Q9JKK8	Atr	1007	S	PDLAAKASPAASALI	Spleen	3.00641	-0.223581	FALSE	FALSE	FALSE
Q9JKK8	Atr	1007	S	PDLAAKASPAASALI	SubWAT	3.24084	-0.0653309	FALSE	FALSE	FALSE
Q9JKK8	Atr	1007	S	PDLAAKASPAASALI	Testes	6.8033	2.33943	TRUE	FALSE	FALSE
Q9JKK8	Atr	1766	T	EWTDELNTYRVEAAW	BAT	2.75405	-0.597871	FALSE	FALSE	FALSE
Q9JKK8	Atr	1766	T	EWTDELNTYRVEAAW	Brain	5.86516	1.69325	FALSE	FALSE	FALSE
Q9JKK8	Atr	1766	T	EWTDELNTYRVEAAW	Gastrocnemius	2.60351	-0.708735	FALSE	FALSE	FALSE
Q9JKK8	Atr	1766	T	EWTDELNTYRVEAAW	Heart	4.77797	0.892611	FALSE	FALSE	FALSE
Q9JKK8	Atr	1766	T	EWTDELNTYRVEAAW	Kidney	2.13611	-1.05295	FALSE	FALSE	FALSE
Q9JKK8	Atr	1766	T	EWTDELNTYRVEAAW	Liver	5.47266	1.4042	FALSE	FALSE	FALSE
Q9JKK8	Atr	1766	T	EWTDELNTYRVEAAW	Lung	4.4442	0.646807	FALSE	FALSE	FALSE
Q9JKK8	Atr	1766	T	EWTDELNTYRVEAAW	Pancreas	2.82396	-0.546391	FALSE	FALSE	FALSE
Q9JKK8	Atr	1766	T	EWTDELNTYRVEAAW	Small_intestine	3.70268	0.100732	FALSE	FALSE	FALSE
Q9JKK8	Atr	1766	T	EWTDELNTYRVEAAW	Spleen	1.37068	-1.61664	FALSE	FALSE	FALSE
Q9JKK8	Atr	1766	T	EWTDELNTYRVEAAW	SubWAT	3.59228	0.0194308	FALSE	FALSE	FALSE
Q9JKK8	Atr	1766	T	EWTDELNTYRVEAAW	Testes	3.24754	-0.234454	FALSE	FALSE	FALSE
Q9JKK8	Atr	1767	Y	WTDELNTYRVEAAWK	BAT	1.84915	-1.37056	FALSE	FALSE	FALSE
Q9JKK8	Atr	1767	Y	WTDELNTYRVEAAWK	Brain	5.78776	1.62463	FALSE	FALSE	FALSE
Q9JKK8	Atr	1767	Y	WTDELNTYRVEAAWK	Gastrocnemius	3.67787	0.020131	FALSE	FALSE	FALSE
Q9JKK8	Atr	1767	Y	WTDELNTYRVEAAWK	Heart	4.51899	0.659773	FALSE	FALSE	FALSE
Q9JKK8	Atr	1767	Y	WTDELNTYRVEAAWK	Kidney	2.99668	-0.497895	FALSE	FALSE	FALSE
Q9JKK8	Atr	1767	Y	WTDELNTYRVEAAWK	Liver	2.72646	-0.70339	FALSE	FALSE	FALSE
Q9JKK8	Atr	1767	Y	WTDELNTYRVEAAWK	Lung	5.15834	1.14598	FALSE	FALSE	FALSE
Q9JKK8	Atr	1767	Y	WTDELNTYRVEAAWK	Pancreas	1.58688	-1.57	FALSE	FALSE	FALSE
Q9JKK8	Atr	1767	Y	WTDELNTYRVEAAWK	Small_intestine	2.895	-0.575216	FALSE	FALSE	FALSE
Q9JKK8	Atr	1767	Y	WTDELNTYRVEAAWK	Spleen	5.06043	1.07153	FALSE	FALSE	FALSE
Q9JKK8	Atr	1767	Y	WTDELNTYRVEAAWK	SubWAT	3.93395	0.214874	FALSE	FALSE	FALSE
Q9JKK8	Atr	1767	Y	WTDELNTYRVEAAWK	Testes	3.62528	-0.0198596	FALSE	FALSE	FALSE
Q9JKK8	Atr	1983	S	LCFPENKSPSESKHM	BAT	0.694771	-1.50285	FALSE	FALSE	FALSE
Q9JKK8	Atr	1983	S	LCFPENKSPSESKHM	Brain	2.29429	-0.54654	FALSE	FALSE	FALSE
Q9JKK8	Atr	1983	S	LCFPENKSPSESKHM	Gastrocnemius	6.70456	2.09024	TRUE	FALSE	FALSE
Q9JKK8	Atr	1983	S	LCFPENKSPSESKHM	Heart	2.15016	-0.632714	FALSE	FALSE	FALSE
Q9JKK8	Atr	1983	S	LCFPENKSPSESKHM	Kidney	3.64523	0.261152	FALSE	FALSE	FALSE
Q9JKK8	Atr	1983	S	LCFPENKSPSESKHM	Liver	2.30182	-0.54204	FALSE	FALSE	FALSE
Q9JKK8	Atr	1983	S	LCFPENKSPSESKHM	Lung	3.01352	-0.116537	FALSE	FALSE	FALSE
Q9JKK8	Atr	1983	S	LCFPENKSPSESKHM	Pancreas	3.03469	-0.103877	FALSE	FALSE	FALSE
Q9JKK8	Atr	1983	S	LCFPENKSPSESKHM	Small_intestine	4.64945	0.861547	FALSE	FALSE	FALSE
Q9JKK8	Atr	1983	S	LCFPENKSPSESKHM	Spleen	1.33963	-1.11731	FALSE	FALSE	FALSE
Q9JKK8	Atr	1983	S	LCFPENKSPSESKHM	SubWAT	5.07176	1.11403	FALSE	FALSE	FALSE
Q9JKK8	Atr	1983	S	LCFPENKSPSESKHM	Testes	3.60132	0.234898	FALSE	FALSE	FALSE
Q9JKK8	Atr	1987	S	ENKSPSESKHMLIHG	BAT	4.20174	0.290222	FALSE	FALSE	FALSE
Q9JKK8	Atr	1987	S	ENKSPSESKHMLIHG	Brain	4.80558	0.625502	FALSE	FALSE	FALSE
Q9JKK8	Atr	1987	S	ENKSPSESKHMLIHG	Gastrocnemius	7.10783	1.90381	FALSE	FALSE	FALSE
Q9JKK8	Atr	1987	S	ENKSPSESKHMLIHG	Heart	4.55273	0.48511	FALSE	FALSE	FALSE
Q9JKK8	Atr	1987	S	ENKSPSESKHMLIHG	Kidney	3.97304	0.163238	FALSE	FALSE	FALSE
Q9JKK8	Atr	1987	S	ENKSPSESKHMLIHG	Liver	3.1866	-0.273429	FALSE	FALSE	FALSE
Q9JKK8	Atr	1987	S	ENKSPSESKHMLIHG	Lung	3.33275	-0.19228	FALSE	FALSE	FALSE
Q9JKK8	Atr	1987	S	ENKSPSESKHMLIHG	Pancreas	0.0199093	-2.03171	TRUE	FALSE	FALSE
Q9JKK8	Atr	1987	S	ENKSPSESKHMLIHG	Small_intestine	2.04895	-0.905103	FALSE	FALSE	FALSE
Q9JKK8	Atr	1987	S	ENKSPSESKHMLIHG	Spleen	1.95014	-0.959964	FALSE	FALSE	FALSE
Q9JKK8	Atr	1987	S	ENKSPSESKHMLIHG	SubWAT	3.83836	0.0884606	FALSE	FALSE	FALSE
Q9JKK8	Atr	1987	S	ENKSPSESKHMLIHG	Testes	5.13092	0.806144	FALSE	FALSE	FALSE
Q9JKM7	Rab37	4	T	____MTGTPGAATAG	BAT	5.03326	0.377705	FALSE	TRUE	FALSE
Q9JKM7	Rab37	4	T	____MTGTPGAATAG	Brain	8.25051	1.96436	FALSE	TRUE	FALSE
Q9JKM7	Rab37	4	T	____MTGTPGAATAG	Gastrocnemius	2.76163	-0.742605	FALSE	TRUE	FALSE
Q9JKM7	Rab37	4	T	____MTGTPGAATAG	Heart	3.03884	-0.60589	FALSE	TRUE	FALSE
Q9JKM7	Rab37	4	T	____MTGTPGAATAG	Kidney	4.61324	0.170559	FALSE	TRUE	FALSE
Q9JKM7	Rab37	4	T	____MTGTPGAATAG	Liver	3.57123	-0.343332	FALSE	TRUE	FALSE
Q9JKM7	Rab37	4	T	____MTGTPGAATAG	Lung	2.65328	-0.79604	FALSE	TRUE	FALSE
Q9JKM7	Rab37	4	T	____MTGTPGAATAG	Pancreas	1.91218	-1.16153	FALSE	TRUE	FALSE
Q9JKM7	Rab37	4	T	____MTGTPGAATAG	Small_intestine	5.86883	0.789785	FALSE	TRUE	FALSE
Q9JKM7	Rab37	4	T	____MTGTPGAATAG	Spleen	7.48234	1.58552	FALSE	TRUE	FALSE
Q9JKM7	Rab37	4	T	____MTGTPGAATAG	SubWAT	2.70548	-0.770298	FALSE	TRUE	FALSE
Q9JKM7	Rab37	4	T	____MTGTPGAATAG	Testes	3.31796	-0.468238	FALSE	TRUE	FALSE
Q9JKM7	Rab37	23	S	PERSPPFSPNYDLTG	BAT	2.71875	-0.470051	FALSE	TRUE	FALSE
Q9JKM7	Rab37	23	S	PERSPPFSPNYDLTG	Brain	9.05868	2.77243	TRUE	TRUE	FALSE
Q9JKM7	Rab37	23	S	PERSPPFSPNYDLTG	Gastrocnemius	2.25566	-0.70689	FALSE	TRUE	FALSE
Q9JKM7	Rab37	23	S	PERSPPFSPNYDLTG	Heart	3.66979	0.0163455	FALSE	TRUE	FALSE
Q9JKM7	Rab37	23	S	PERSPPFSPNYDLTG	Kidney	4.77248	0.580305	FALSE	TRUE	FALSE
Q9JKM7	Rab37	23	S	PERSPPFSPNYDLTG	Liver	4.16904	0.271685	FALSE	TRUE	FALSE
Q9JKM7	Rab37	23	S	PERSPPFSPNYDLTG	Lung	2.64317	-0.508702	FALSE	TRUE	FALSE
Q9JKM7	Rab37	23	S	PERSPPFSPNYDLTG	Pancreas	4.10347	0.23815	FALSE	TRUE	FALSE
Q9JKM7	Rab37	23	S	PERSPPFSPNYDLTG	Small_intestine	2.29567	-0.686431	FALSE	TRUE	FALSE
Q9JKM7	Rab37	23	S	PERSPPFSPNYDLTG	Spleen	2.82218	-0.41715	FALSE	TRUE	FALSE
Q9JKM7	Rab37	23	S	PERSPPFSPNYDLTG	SubWAT	3.66794	0.0153998	FALSE	TRUE	FALSE
Q9JKM7	Rab37	23	S	PERSPPFSPNYDLTG	Testes	1.47707	-1.10509	FALSE	TRUE	FALSE
Q9JKM7	Rab37	218	S	ESQKKRSSCCSFV__	BAT	4.32101	1.75719	FALSE	FALSE	FALSE
Q9JKM7	Rab37	218	S	ESQKKRSSCCSFV__	Brain	2.59839	0.0326785	FALSE	FALSE	FALSE
Q9JKM7	Rab37	218	S	ESQKKRSSCCSFV__	Gastrocnemius	2.35595	-0.210019	FALSE	FALSE	FALSE
Q9JKM7	Rab37	218	S	ESQKKRSSCCSFV__	Heart	2.12891	-0.437313	FALSE	FALSE	FALSE
Q9JKM7	Rab37	218	S	ESQKKRSSCCSFV__	Kidney	1.73668	-0.829973	FALSE	FALSE	FALSE
Q9JKM7	Rab37	218	S	ESQKKRSSCCSFV__	Liver	2.65468	0.0890372	FALSE	FALSE	FALSE
Q9JKM7	Rab37	218	S	ESQKKRSSCCSFV__	Lung	3.64108	1.07652	FALSE	FALSE	FALSE
Q9JKM7	Rab37	218	S	ESQKKRSSCCSFV__	Pancreas	1.46317	-1.10378	FALSE	FALSE	FALSE
Q9JKM7	Rab37	218	S	ESQKKRSSCCSFV__	Small_intestine	1.12111	-1.44621	FALSE	FALSE	FALSE
Q9JKM7	Rab37	218	S	ESQKKRSSCCSFV__	Spleen	3.94924	1.38501	FALSE	FALSE	FALSE
Q9JKM7	Rab37	218	S	ESQKKRSSCCSFV__	SubWAT	2.92986	0.364511	FALSE	FALSE	FALSE
Q9JKM7	Rab37	218	S	ESQKKRSSCCSFV__	Testes	1.88884	-0.677646	FALSE	FALSE	FALSE
Q9JKN6	Nova1	154	S	IKQTLPSSPTTTKSS	BAT	3.77922	-0.328893	FALSE	TRUE	FALSE
Q9JKN6	Nova1	154	S	IKQTLPSSPTTTKSS	Brain	11.3718	2.02549	TRUE	TRUE	FALSE
Q9JKN6	Nova1	154	S	IKQTLPSSPTTTKSS	Gastrocnemius	7.0895	0.697598	FALSE	TRUE	FALSE
Q9JKN6	Nova1	154	S	IKQTLPSSPTTTKSS	Heart	1.56846	-1.01443	FALSE	TRUE	FALSE
Q9JKN6	Nova1	154	S	IKQTLPSSPTTTKSS	Kidney	3.89878	-0.291819	FALSE	TRUE	FALSE
Q9JKN6	Nova1	154	S	IKQTLPSSPTTTKSS	Liver	2.23865	-0.80661	FALSE	TRUE	FALSE
Q9JKN6	Nova1	154	S	IKQTLPSSPTTTKSS	Lung	3.81452	-0.317947	FALSE	TRUE	FALSE
Q9JKN6	Nova1	154	S	IKQTLPSSPTTTKSS	Pancreas	6.8419	0.620817	FALSE	TRUE	FALSE
Q9JKN6	Nova1	154	S	IKQTLPSSPTTTKSS	Small_intestine	2.64577	-0.680366	FALSE	TRUE	FALSE
Q9JKN6	Nova1	154	S	IKQTLPSSPTTTKSS	Spleen	3.24268	-0.495268	FALSE	TRUE	FALSE
Q9JKN6	Nova1	154	S	IKQTLPSSPTTTKSS	SubWAT	9.8523	1.55432	FALSE	TRUE	FALSE
Q9JKN6	Nova1	154	S	IKQTLPSSPTTTKSS	Testes	1.73469	-0.962884	FALSE	TRUE	FALSE
Q9JKP5	Mbnl1	4	S	____MAVSVTPIRDT	BAT	3.16155	-0.564221	FALSE	FALSE	FALSE
Q9JKP5	Mbnl1	4	S	____MAVSVTPIRDT	Brain	10.0917	1.41322	FALSE	FALSE	FALSE
Q9JKP5	Mbnl1	4	S	____MAVSVTPIRDT	Gastrocnemius	1.83355	-0.94315	FALSE	FALSE	FALSE
Q9JKP5	Mbnl1	4	S	____MAVSVTPIRDT	Heart	3.64506	-0.426256	FALSE	FALSE	FALSE
Q9JKP5	Mbnl1	4	S	____MAVSVTPIRDT	Kidney	2.10122	-0.866775	FALSE	FALSE	FALSE
Q9JKP5	Mbnl1	4	S	____MAVSVTPIRDT	Liver	2.56457	-0.734563	FALSE	FALSE	FALSE
Q9JKP5	Mbnl1	4	S	____MAVSVTPIRDT	Lung	9.19406	1.15708	FALSE	FALSE	FALSE
Q9JKP5	Mbnl1	4	S	____MAVSVTPIRDT	Pancreas	10.7979	1.61472	FALSE	FALSE	FALSE
Q9JKP5	Mbnl1	4	S	____MAVSVTPIRDT	Small_intestine	8.44879	0.944429	FALSE	FALSE	FALSE
Q9JKP5	Mbnl1	4	S	____MAVSVTPIRDT	Spleen	5.32037	0.0517705	FALSE	FALSE	FALSE
Q9JKP5	Mbnl1	4	S	____MAVSVTPIRDT	SubWAT	1.37275	-1.07463	FALSE	FALSE	FALSE
Q9JKP5	Mbnl1	4	S	____MAVSVTPIRDT	Testes	3.13562	-0.571619	FALSE	FALSE	FALSE
Q9JKP5	Mbnl1	6	T	__MAVSVTPIRDTKW	BAT	4.62269	-0.0780871	FALSE	TRUE	FALSE
Q9JKP5	Mbnl1	6	T	__MAVSVTPIRDTKW	Brain	5.55493	0.619375	FALSE	TRUE	FALSE
Q9JKP5	Mbnl1	6	T	__MAVSVTPIRDTKW	Gastrocnemius	3.09747	-1.21919	FALSE	TRUE	FALSE
Q9JKP5	Mbnl1	6	T	__MAVSVTPIRDTKW	Heart	6.31703	1.18954	FALSE	TRUE	FALSE
Q9JKP5	Mbnl1	6	T	__MAVSVTPIRDTKW	Kidney	4.73151	0.00332225	FALSE	TRUE	FALSE
Q9JKP5	Mbnl1	6	T	__MAVSVTPIRDTKW	Liver	5.51668	0.590755	FALSE	TRUE	FALSE
Q9JKP5	Mbnl1	6	T	__MAVSVTPIRDTKW	Lung	5.81562	0.814408	FALSE	TRUE	FALSE
Q9JKP5	Mbnl1	6	T	__MAVSVTPIRDTKW	Pancreas	2.59996	-1.59141	FALSE	TRUE	FALSE
Q9JKP5	Mbnl1	6	T	__MAVSVTPIRDTKW	Small_intestine	4.32099	-0.303813	FALSE	TRUE	FALSE
Q9JKP5	Mbnl1	6	T	__MAVSVTPIRDTKW	Spleen	6.8154	1.56241	FALSE	TRUE	FALSE
Q9JKP5	Mbnl1	6	T	__MAVSVTPIRDTKW	SubWAT	3.09073	-1.22424	FALSE	TRUE	FALSE
Q9JKP5	Mbnl1	6	T	__MAVSVTPIRDTKW	Testes	4.24179	-0.363066	FALSE	TRUE	FALSE
Q9JKQ4	Irx5	236	S	ERLQGPLSPAGKETE	BAT	3.65981	-0.765901	FALSE	TRUE	FALSE
Q9JKQ4	Irx5	236	S	ERLQGPLSPAGKETE	Brain	7.7788	0.469488	FALSE	TRUE	FALSE
Q9JKQ4	Irx5	236	S	ERLQGPLSPAGKETE	Gastrocnemius	6.46172	0.0744612	FALSE	TRUE	FALSE
Q9JKQ4	Irx5	236	S	ERLQGPLSPAGKETE	Heart	9.56221	1.00438	FALSE	TRUE	FALSE
Q9JKQ4	Irx5	236	S	ERLQGPLSPAGKETE	Kidney	10.6191	1.32138	FALSE	TRUE	FALSE
Q9JKQ4	Irx5	236	S	ERLQGPLSPAGKETE	Liver	2.21067	-1.20053	FALSE	TRUE	FALSE
Q9JKQ4	Irx5	236	S	ERLQGPLSPAGKETE	Lung	11.385	1.55108	FALSE	TRUE	FALSE
Q9JKQ4	Irx5	236	S	ERLQGPLSPAGKETE	Pancreas	3.40514	-0.842282	FALSE	TRUE	FALSE
Q9JKQ4	Irx5	236	S	ERLQGPLSPAGKETE	Small_intestine	7.23512	0.306424	FALSE	TRUE	FALSE
Q9JKQ4	Irx5	236	S	ERLQGPLSPAGKETE	Spleen	2.38841	-1.14723	FALSE	TRUE	FALSE
Q9JKQ4	Irx5	236	S	ERLQGPLSPAGKETE	SubWAT	2.37906	-1.15003	FALSE	TRUE	FALSE
Q9JKQ4	Irx5	236	S	ERLQGPLSPAGKETE	Testes	7.4763	0.378761	FALSE	TRUE	FALSE
Q9JKQ4	Irx5	272	S	RPPRAGESSPAGPAT	BAT	2.31506	-0.886741	FALSE	FALSE	FALSE
Q9JKQ4	Irx5	272	S	RPPRAGESSPAGPAT	Brain	3.46464	0.122212	FALSE	FALSE	FALSE
Q9JKQ4	Irx5	272	S	RPPRAGESSPAGPAT	Gastrocnemius	2.70245	-0.546742	FALSE	FALSE	FALSE
Q9JKQ4	Irx5	272	S	RPPRAGESSPAGPAT	Heart	6.11878	2.45169	TRUE	FALSE	FALSE
Q9JKQ4	Irx5	272	S	RPPRAGESSPAGPAT	Kidney	3.84512	0.45615	FALSE	FALSE	FALSE
Q9JKQ4	Irx5	272	S	RPPRAGESSPAGPAT	Liver	3.98292	0.577096	FALSE	FALSE	FALSE
Q9JKQ4	Irx5	272	S	RPPRAGESSPAGPAT	Lung	2.84988	-0.417341	FALSE	FALSE	FALSE
Q9JKQ4	Irx5	272	S	RPPRAGESSPAGPAT	Pancreas	4.36469	0.912166	FALSE	FALSE	FALSE
Q9JKQ4	Irx5	272	S	RPPRAGESSPAGPAT	Small_intestine	2.66931	-0.575829	FALSE	FALSE	FALSE
Q9JKQ4	Irx5	272	S	RPPRAGESSPAGPAT	Spleen	3.18502	-0.123202	FALSE	FALSE	FALSE
Q9JKQ4	Irx5	272	S	RPPRAGESSPAGPAT	SubWAT	2.39338	-0.818004	FALSE	FALSE	FALSE
Q9JKQ4	Irx5	272	S	RPPRAGESSPAGPAT	Testes	2.01345	-1.15145	FALSE	FALSE	FALSE
Q9JKQ4	Irx5	273	S	PPRAGESSPAGPATA	BAT	3.39547	-0.746524	FALSE	FALSE	FALSE
Q9JKQ4	Irx5	273	S	PPRAGESSPAGPATA	Brain	6.07353	0.622899	FALSE	FALSE	FALSE
Q9JKQ4	Irx5	273	S	PPRAGESSPAGPATA	Gastrocnemius	2.93724	-0.980841	FALSE	FALSE	FALSE
Q9JKQ4	Irx5	273	S	PPRAGESSPAGPATA	Heart	3.15636	-0.868796	FALSE	FALSE	FALSE
Q9JKQ4	Irx5	273	S	PPRAGESSPAGPATA	Kidney	8.22945	1.72533	FALSE	FALSE	FALSE
Q9JKQ4	Irx5	273	S	PPRAGESSPAGPATA	Liver	5.30239	0.228578	FALSE	FALSE	FALSE
Q9JKQ4	Irx5	273	S	PPRAGESSPAGPATA	Lung	8.79126	2.01261	TRUE	FALSE	FALSE
Q9JKQ4	Irx5	273	S	PPRAGESSPAGPATA	Pancreas	4.39029	-0.237824	FALSE	FALSE	FALSE
Q9JKQ4	Irx5	273	S	PPRAGESSPAGPATA	Small_intestine	4.71763	-0.0704376	FALSE	FALSE	FALSE
Q9JKQ4	Irx5	273	S	PPRAGESSPAGPATA	Spleen	3.20371	-0.844583	FALSE	FALSE	FALSE
Q9JKQ4	Irx5	273	S	PPRAGESSPAGPATA	SubWAT	4.5327	-0.165001	FALSE	FALSE	FALSE
Q9JKQ4	Irx5	273	S	PPRAGESSPAGPATA	Testes	3.53455	-0.675407	FALSE	FALSE	FALSE
Q9JKQ4	Irx5	378	S	TLGGSRASPAPAPAR	BAT	3.78562	0.387516	FALSE	FALSE	FALSE
Q9JKQ4	Irx5	378	S	TLGGSRASPAPAPAR	Brain	2.16868	-1.07958	FALSE	FALSE	FALSE
Q9JKQ4	Irx5	378	S	TLGGSRASPAPAPAR	Gastrocnemius	4.01991	0.600093	FALSE	FALSE	FALSE
Q9JKQ4	Irx5	378	S	TLGGSRASPAPAPAR	Heart	4.03974	0.618085	FALSE	FALSE	FALSE
Q9JKQ4	Irx5	378	S	TLGGSRASPAPAPAR	Kidney	3.19567	-0.147764	FALSE	FALSE	FALSE
Q9JKQ4	Irx5	378	S	TLGGSRASPAPAPAR	Liver	2.75969	-0.543341	FALSE	FALSE	FALSE
Q9JKQ4	Irx5	378	S	TLGGSRASPAPAPAR	Lung	5.34777	1.8049	FALSE	FALSE	FALSE
Q9JKQ4	Irx5	378	S	TLGGSRASPAPAPAR	Pancreas	4.50505	1.04027	FALSE	FALSE	FALSE
Q9JKQ4	Irx5	378	S	TLGGSRASPAPAPAR	Small_intestine	1.45307	-1.72888	FALSE	FALSE	FALSE
Q9JKQ4	Irx5	378	S	TLGGSRASPAPAPAR	Spleen	3.02139	-0.3059	FALSE	FALSE	FALSE
Q9JKQ4	Irx5	378	S	TLGGSRASPAPAPAR	SubWAT	3.78003	0.382441	FALSE	FALSE	FALSE
Q9JKQ4	Irx5	378	S	TLGGSRASPAPAPAR	Testes	2.22571	-1.02784	FALSE	FALSE	FALSE
Q9JKR6	Hyou1	64	S	EIVLNKESRRKTPVT	BAT	5.20335	1.4067	FALSE	FALSE	FALSE
Q9JKR6	Hyou1	64	S	EIVLNKESRRKTPVT	Brain	4.13096	0.397528	FALSE	FALSE	FALSE
Q9JKR6	Hyou1	64	S	EIVLNKESRRKTPVT	Gastrocnemius	2.21151	-1.40877	FALSE	FALSE	FALSE
Q9JKR6	Hyou1	64	S	EIVLNKESRRKTPVT	Heart	3.4355	-0.256939	FALSE	FALSE	FALSE
Q9JKR6	Hyou1	64	S	EIVLNKESRRKTPVT	Kidney	2.73668	-0.914561	FALSE	FALSE	FALSE
Q9JKR6	Hyou1	64	S	EIVLNKESRRKTPVT	Liver	2.3446	-1.28353	FALSE	FALSE	FALSE
Q9JKR6	Hyou1	64	S	EIVLNKESRRKTPVT	Lung	3.52934	-0.168623	FALSE	FALSE	FALSE
Q9JKR6	Hyou1	64	S	EIVLNKESRRKTPVT	Pancreas	5.47731	1.66451	FALSE	FALSE	FALSE
Q9JKR6	Hyou1	64	S	EIVLNKESRRKTPVT	Small_intestine	2.85686	-0.801464	FALSE	FALSE	FALSE
Q9JKR6	Hyou1	64	S	EIVLNKESRRKTPVT	Spleen	3.94562	0.223114	FALSE	FALSE	FALSE
Q9JKR6	Hyou1	64	S	EIVLNKESRRKTPVT	SubWAT	3.99182	0.266586	FALSE	FALSE	FALSE
Q9JKR6	Hyou1	64	S	EIVLNKESRRKTPVT	Testes	4.63881	0.875443	FALSE	FALSE	FALSE
Q9JKR6	Hyou1	582	S	TKLGNTISSLFGGGT	BAT	4.35967	-0.273168	FALSE	FALSE	FALSE
Q9JKR6	Hyou1	582	S	TKLGNTISSLFGGGT	Brain	3.17734	-0.627867	FALSE	FALSE	FALSE
Q9JKR6	Hyou1	582	S	TKLGNTISSLFGGGT	Gastrocnemius	11.066	1.73874	FALSE	FALSE	FALSE
Q9JKR6	Hyou1	582	S	TKLGNTISSLFGGGT	Heart	4.27463	-0.29868	FALSE	FALSE	FALSE
Q9JKR6	Hyou1	582	S	TKLGNTISSLFGGGT	Kidney	4.04286	-0.368211	FALSE	FALSE	FALSE
Q9JKR6	Hyou1	582	S	TKLGNTISSLFGGGT	Liver	4.28079	-0.29683	FALSE	FALSE	FALSE
Q9JKR6	Hyou1	582	S	TKLGNTISSLFGGGT	Lung	1.55253	-1.11531	FALSE	FALSE	FALSE
Q9JKR6	Hyou1	582	S	TKLGNTISSLFGGGT	Pancreas	7.69051	0.72609	FALSE	FALSE	FALSE
Q9JKR6	Hyou1	582	S	TKLGNTISSLFGGGT	Small_intestine	3.33235	-0.581365	FALSE	FALSE	FALSE
Q9JKR6	Hyou1	582	S	TKLGNTISSLFGGGT	Spleen	3.45762	-0.543784	FALSE	FALSE	FALSE
Q9JKR6	Hyou1	582	S	TKLGNTISSLFGGGT	SubWAT	3.62954	-0.492208	FALSE	FALSE	FALSE
Q9JKR6	Hyou1	582	S	TKLGNTISSLFGGGT	Testes	12.3788	2.13259	TRUE	FALSE	FALSE
Q9JKR6	Hyou1	589	T	SSLFGGGTSSDAKEN	BAT	4.11082	0.543779	FALSE	FALSE	FALSE
Q9JKR6	Hyou1	589	T	SSLFGGGTSSDAKEN	Brain	2.76169	-0.344175	FALSE	FALSE	FALSE
Q9JKR6	Hyou1	589	T	SSLFGGGTSSDAKEN	Gastrocnemius	2.31363	-0.639076	FALSE	FALSE	FALSE
Q9JKR6	Hyou1	589	T	SSLFGGGTSSDAKEN	Heart	2.76013	-0.345204	FALSE	FALSE	FALSE
Q9JKR6	Hyou1	589	T	SSLFGGGTSSDAKEN	Kidney	6.86835	2.3587	TRUE	FALSE	FALSE
Q9JKR6	Hyou1	589	T	SSLFGGGTSSDAKEN	Liver	0.494861	-1.83613	FALSE	FALSE	FALSE
Q9JKR6	Hyou1	589	T	SSLFGGGTSSDAKEN	Lung	4.41311	0.742737	FALSE	FALSE	FALSE
Q9JKR6	Hyou1	589	T	SSLFGGGTSSDAKEN	Pancreas	3.371	0.0568512	FALSE	FALSE	FALSE
Q9JKR6	Hyou1	589	T	SSLFGGGTSSDAKEN	Small_intestine	3.57517	0.19123	FALSE	FALSE	FALSE
Q9JKR6	Hyou1	589	T	SSLFGGGTSSDAKEN	Spleen	2.18773	-0.721937	FALSE	FALSE	FALSE
Q9JKR6	Hyou1	589	T	SSLFGGGTSSDAKEN	SubWAT	3.39089	0.06994	FALSE	FALSE	FALSE
Q9JKR6	Hyou1	589	T	SSLFGGGTSSDAKEN	Testes	3.16806	-0.0767139	FALSE	FALSE	FALSE
Q9JKR6	Hyou1	742	S	EREKAANSLEAFIFE	BAT	4.34175	0.381266	FALSE	FALSE	FALSE
Q9JKR6	Hyou1	742	S	EREKAANSLEAFIFE	Brain	3.08645	-0.291501	FALSE	FALSE	FALSE
Q9JKR6	Hyou1	742	S	EREKAANSLEAFIFE	Gastrocnemius	2.25288	-0.738249	FALSE	FALSE	FALSE
Q9JKR6	Hyou1	742	S	EREKAANSLEAFIFE	Heart	2.93655	-0.37184	FALSE	FALSE	FALSE
Q9JKR6	Hyou1	742	S	EREKAANSLEAFIFE	Kidney	2.61479	-0.544287	FALSE	FALSE	FALSE
Q9JKR6	Hyou1	742	S	EREKAANSLEAFIFE	Liver	3.10009	-0.28419	FALSE	FALSE	FALSE
Q9JKR6	Hyou1	742	S	EREKAANSLEAFIFE	Lung	2.1689	-0.78326	FALSE	FALSE	FALSE
Q9JKR6	Hyou1	742	S	EREKAANSLEAFIFE	Pancreas	8.91098	2.83012	TRUE	FALSE	FALSE
Q9JKR6	Hyou1	742	S	EREKAANSLEAFIFE	Small_intestine	4.08947	0.246061	FALSE	FALSE	FALSE
Q9JKR6	Hyou1	742	S	EREKAANSLEAFIFE	Spleen	2.72087	-0.487435	FALSE	FALSE	FALSE
Q9JKR6	Hyou1	742	S	EREKAANSLEAFIFE	SubWAT	4.84138	0.649042	FALSE	FALSE	FALSE
Q9JKR6	Hyou1	742	S	EREKAANSLEAFIFE	Testes	2.50015	-0.605727	FALSE	FALSE	FALSE
Q9JKS4	Ldb3	73	S	QNKIKSASYNLSLTL	BAT	3.40528	-0.316968	FALSE	FALSE	FALSE
Q9JKS4	Ldb3	73	S	QNKIKSASYNLSLTL	Brain	3.9319	-0.0019627	FALSE	FALSE	FALSE
Q9JKS4	Ldb3	73	S	QNKIKSASYNLSLTL	Gastrocnemius	7.65583	2.22555	TRUE	FALSE	FALSE
Q9JKS4	Ldb3	73	S	QNKIKSASYNLSLTL	Heart	3.82943	-0.063258	FALSE	FALSE	FALSE
Q9JKS4	Ldb3	73	S	QNKIKSASYNLSLTL	Kidney	3.12406	-0.485182	FALSE	FALSE	FALSE
Q9JKS4	Ldb3	73	S	QNKIKSASYNLSLTL	Liver	4.05725	0.073015	FALSE	FALSE	FALSE
Q9JKS4	Ldb3	73	S	QNKIKSASYNLSLTL	Lung	1.94335	-1.19144	FALSE	FALSE	FALSE
Q9JKS4	Ldb3	73	S	QNKIKSASYNLSLTL	Pancreas	3.25411	-0.407389	FALSE	FALSE	FALSE
Q9JKS4	Ldb3	73	S	QNKIKSASYNLSLTL	Small_intestine	1.49974	-1.45679	FALSE	FALSE	FALSE
Q9JKS4	Ldb3	73	S	QNKIKSASYNLSLTL	Spleen	4.56498	0.37672	FALSE	FALSE	FALSE
Q9JKS4	Ldb3	73	S	QNKIKSASYNLSLTL	SubWAT	3.75321	-0.108851	FALSE	FALSE	FALSE
Q9JKS4	Ldb3	73	S	QNKIKSASYNLSLTL	Testes	6.20305	1.35655	FALSE	FALSE	FALSE
Q9JKS4	Ldb3	79	T	ASYNLSLTLQKSKRP	BAT	3.63014	-0.305978	FALSE	TRUE	FALSE
Q9JKS4	Ldb3	79	T	ASYNLSLTLQKSKRP	Brain	4.28872	0.184301	FALSE	TRUE	FALSE
Q9JKS4	Ldb3	79	T	ASYNLSLTLQKSKRP	Gastrocnemius	3.6843	-0.265653	FALSE	TRUE	FALSE
Q9JKS4	Ldb3	79	T	ASYNLSLTLQKSKRP	Heart	7.37205	2.47967	TRUE	TRUE	FALSE
Q9JKS4	Ldb3	79	T	ASYNLSLTLQKSKRP	Kidney	5.10171	0.789531	FALSE	TRUE	FALSE
Q9JKS4	Ldb3	79	T	ASYNLSLTLQKSKRP	Liver	3.95199	-0.0663755	FALSE	TRUE	FALSE
Q9JKS4	Ldb3	79	T	ASYNLSLTLQKSKRP	Lung	3.37322	-0.497235	FALSE	TRUE	FALSE
Q9JKS4	Ldb3	79	T	ASYNLSLTLQKSKRP	Pancreas	3.40474	-0.473773	FALSE	TRUE	FALSE
Q9JKS4	Ldb3	79	T	ASYNLSLTLQKSKRP	Small_intestine	3.5239	-0.385062	FALSE	TRUE	FALSE
Q9JKS4	Ldb3	79	T	ASYNLSLTLQKSKRP	Spleen	1.60979	-1.81001	FALSE	TRUE	FALSE
Q9JKS4	Ldb3	79	T	ASYNLSLTLQKSKRP	SubWAT	4.5238	0.359309	FALSE	TRUE	FALSE
Q9JKS4	Ldb3	79	T	ASYNLSLTLQKSKRP	Testes	4.02944	-0.00871957	FALSE	TRUE	FALSE
Q9JKS4	Ldb3	90	S	SKRPIPISTTAPPIQ	BAT	2.24114	-0.720445	FALSE	FALSE	FALSE
Q9JKS4	Ldb3	90	S	SKRPIPISTTAPPIQ	Brain	3.44511	-0.395474	FALSE	FALSE	FALSE
Q9JKS4	Ldb3	90	S	SKRPIPISTTAPPIQ	Gastrocnemius	14.4488	2.57459	TRUE	FALSE	FALSE
Q9JKS4	Ldb3	90	S	SKRPIPISTTAPPIQ	Heart	4.49495	-0.112106	FALSE	FALSE	FALSE
Q9JKS4	Ldb3	90	S	SKRPIPISTTAPPIQ	Kidney	5.18948	0.0753578	FALSE	FALSE	FALSE
Q9JKS4	Ldb3	90	S	SKRPIPISTTAPPIQ	Liver	3.7429	-0.315096	FALSE	FALSE	FALSE
Q9JKS4	Ldb3	90	S	SKRPIPISTTAPPIQ	Lung	1.76831	-0.84807	FALSE	FALSE	FALSE
Q9JKS4	Ldb3	90	S	SKRPIPISTTAPPIQ	Pancreas	3.71402	-0.322893	FALSE	FALSE	FALSE
Q9JKS4	Ldb3	90	S	SKRPIPISTTAPPIQ	Small_intestine	3.22649	-0.454485	FALSE	FALSE	FALSE
Q9JKS4	Ldb3	90	S	SKRPIPISTTAPPIQ	Spleen	3.38294	-0.412256	FALSE	FALSE	FALSE
Q9JKS4	Ldb3	90	S	SKRPIPISTTAPPIQ	SubWAT	2.98087	-0.520781	FALSE	FALSE	FALSE
Q9JKS4	Ldb3	90	S	SKRPIPISTTAPPIQ	Testes	10.2885	1.45166	FALSE	FALSE	FALSE
Q9JKS4	Ldb3	92	T	RPIPISTTAPPIQSP	BAT	2.53568	-0.634469	FALSE	FALSE	FALSE
Q9JKS4	Ldb3	92	T	RPIPISTTAPPIQSP	Brain	3.10974	-0.485446	FALSE	FALSE	FALSE
Q9JKS4	Ldb3	92	T	RPIPISTTAPPIQSP	Gastrocnemius	10.6153	1.46294	FALSE	FALSE	FALSE
Q9JKS4	Ldb3	92	T	RPIPISTTAPPIQSP	Heart	14.7649	2.54016	TRUE	FALSE	FALSE
Q9JKS4	Ldb3	92	T	RPIPISTTAPPIQSP	Kidney	1.9241	-0.793231	FALSE	FALSE	FALSE
Q9JKS4	Ldb3	92	T	RPIPISTTAPPIQSP	Liver	2.49552	-0.644894	FALSE	FALSE	FALSE
Q9JKS4	Ldb3	92	T	RPIPISTTAPPIQSP	Lung	4.0465	-0.242271	FALSE	FALSE	FALSE
Q9JKS4	Ldb3	92	T	RPIPISTTAPPIQSP	Pancreas	5.3315	0.0913075	FALSE	FALSE	FALSE
Q9JKS4	Ldb3	92	T	RPIPISTTAPPIQSP	Small_intestine	3.53668	-0.374616	FALSE	FALSE	FALSE
Q9JKS4	Ldb3	92	T	RPIPISTTAPPIQSP	Spleen	3.13001	-0.480185	FALSE	FALSE	FALSE
Q9JKS4	Ldb3	92	T	RPIPISTTAPPIQSP	SubWAT	2.94743	-0.527582	FALSE	FALSE	FALSE
Q9JKS4	Ldb3	92	T	RPIPISTTAPPIQSP	Testes	5.31987	0.0882877	FALSE	FALSE	FALSE
Q9JKS4	Ldb3	98	S	TTAPPIQSPLPVIPH	BAT	17.6107	0.373601	FALSE	TRUE	FALSE
Q9JKS4	Ldb3	98	S	TTAPPIQSPLPVIPH	Brain	11.0476	-2.10397	TRUE	TRUE	FALSE
Q9JKS4	Ldb3	98	S	TTAPPIQSPLPVIPH	Gastrocnemius	20.7938	1.57522	FALSE	TRUE	FALSE
Q9JKS4	Ldb3	98	S	TTAPPIQSPLPVIPH	Heart	20.3338	1.40156	FALSE	TRUE	FALSE
Q9JKS4	Ldb3	98	S	TTAPPIQSPLPVIPH	Kidney	15.55	-0.404314	FALSE	TRUE	FALSE
Q9JKS4	Ldb3	98	S	TTAPPIQSPLPVIPH	Liver	15.3437	-0.482181	FALSE	TRUE	FALSE
Q9JKS4	Ldb3	98	S	TTAPPIQSPLPVIPH	Lung	17.7022	0.40812	FALSE	TRUE	FALSE
Q9JKS4	Ldb3	98	S	TTAPPIQSPLPVIPH	Pancreas	16.0319	-0.222405	FALSE	TRUE	FALSE
Q9JKS4	Ldb3	98	S	TTAPPIQSPLPVIPH	Small_intestine	15.0287	-0.601113	FALSE	TRUE	FALSE
Q9JKS4	Ldb3	98	S	TTAPPIQSPLPVIPH	Spleen	14.5961	-0.764419	FALSE	TRUE	FALSE
Q9JKS4	Ldb3	98	S	TTAPPIQSPLPVIPH	SubWAT	17.1319	0.192854	FALSE	TRUE	FALSE
Q9JKS4	Ldb3	98	S	TTAPPIQSPLPVIPH	Testes	18.2821	0.627054	FALSE	TRUE	FALSE
Q9JKS4	Ldb3	119	T	DTNGSLATPSPSPEA	BAT	3.07685	-0.689833	FALSE	TRUE	FALSE
Q9JKS4	Ldb3	119	T	DTNGSLATPSPSPEA	Brain	5.19453	-0.17197	FALSE	TRUE	FALSE
Q9JKS4	Ldb3	119	T	DTNGSLATPSPSPEA	Gastrocnemius	8.59196	0.658844	FALSE	TRUE	FALSE
Q9JKS4	Ldb3	119	T	DTNGSLATPSPSPEA	Heart	16.9716	2.70802	TRUE	TRUE	FALSE
Q9JKS4	Ldb3	119	T	DTNGSLATPSPSPEA	Kidney	5.01528	-0.215804	FALSE	TRUE	FALSE
Q9JKS4	Ldb3	119	T	DTNGSLATPSPSPEA	Liver	3.42752	-0.60408	FALSE	TRUE	FALSE
Q9JKS4	Ldb3	119	T	DTNGSLATPSPSPEA	Lung	8.52336	0.642068	FALSE	TRUE	FALSE
Q9JKS4	Ldb3	119	T	DTNGSLATPSPSPEA	Pancreas	1.90484	-0.97644	FALSE	TRUE	FALSE
Q9JKS4	Ldb3	119	T	DTNGSLATPSPSPEA	Small_intestine	3.23095	-0.65215	FALSE	TRUE	FALSE
Q9JKS4	Ldb3	119	T	DTNGSLATPSPSPEA	Spleen	6.90658	0.246699	FALSE	TRUE	FALSE
Q9JKS4	Ldb3	119	T	DTNGSLATPSPSPEA	SubWAT	4.34141	-0.380595	FALSE	TRUE	FALSE
Q9JKS4	Ldb3	119	T	DTNGSLATPSPSPEA	Testes	3.58833	-0.564755	FALSE	TRUE	FALSE
Q9JKS4	Ldb3	121	S	NGSLATPSPSPEARA	BAT	3.90256	-0.477818	FALSE	TRUE	FALSE
Q9JKS4	Ldb3	121	S	NGSLATPSPSPEARA	Brain	2.66313	-0.832394	FALSE	TRUE	FALSE
Q9JKS4	Ldb3	121	S	NGSLATPSPSPEARA	Gastrocnemius	5.22371	-0.0998638	FALSE	TRUE	FALSE
Q9JKS4	Ldb3	121	S	NGSLATPSPSPEARA	Heart	14.6602	2.59973	TRUE	TRUE	FALSE
Q9JKS4	Ldb3	121	S	NGSLATPSPSPEARA	Kidney	6.5174	0.270233	FALSE	TRUE	FALSE
Q9JKS4	Ldb3	121	S	NGSLATPSPSPEARA	Liver	3.98558	-0.454069	FALSE	TRUE	FALSE
Q9JKS4	Ldb3	121	S	NGSLATPSPSPEARA	Lung	9.06038	0.997728	FALSE	TRUE	FALSE
Q9JKS4	Ldb3	121	S	NGSLATPSPSPEARA	Pancreas	6.12326	0.157478	FALSE	TRUE	FALSE
Q9JKS4	Ldb3	121	S	NGSLATPSPSPEARA	Small_intestine	3.4703	-0.601479	FALSE	TRUE	FALSE
Q9JKS4	Ldb3	121	S	NGSLATPSPSPEARA	Spleen	4.02184	-0.443696	FALSE	TRUE	FALSE
Q9JKS4	Ldb3	121	S	NGSLATPSPSPEARA	SubWAT	5.87383	0.0861221	FALSE	TRUE	FALSE
Q9JKS4	Ldb3	121	S	NGSLATPSPSPEARA	Testes	1.37127	-1.20197	FALSE	TRUE	FALSE
Q9JKS4	Ldb3	123	S	SLATPSPSPEARASP	BAT	6.87669	-0.0894993	FALSE	TRUE	FALSE
Q9JKS4	Ldb3	123	S	SLATPSPSPEARASP	Brain	2.91965	-1.05352	FALSE	TRUE	FALSE
Q9JKS4	Ldb3	123	S	SLATPSPSPEARASP	Gastrocnemius	8.23205	0.240699	FALSE	TRUE	FALSE
Q9JKS4	Ldb3	123	S	SLATPSPSPEARASP	Heart	15.4313	1.9946	FALSE	TRUE	FALSE
Q9JKS4	Ldb3	123	S	SLATPSPSPEARASP	Kidney	8.70356	0.355569	FALSE	TRUE	FALSE
Q9JKS4	Ldb3	123	S	SLATPSPSPEARASP	Liver	2.34302	-1.194	FALSE	TRUE	FALSE
Q9JKS4	Ldb3	123	S	SLATPSPSPEARASP	Lung	10.3312	0.752094	FALSE	TRUE	FALSE
Q9JKS4	Ldb3	123	S	SLATPSPSPEARASP	Pancreas	7.63126	0.0943316	FALSE	TRUE	FALSE
Q9JKS4	Ldb3	123	S	SLATPSPSPEARASP	Small_intestine	11.9709	1.15157	FALSE	TRUE	FALSE
Q9JKS4	Ldb3	123	S	SLATPSPSPEARASP	Spleen	6.97148	-0.0664056	FALSE	TRUE	FALSE
Q9JKS4	Ldb3	123	S	SLATPSPSPEARASP	SubWAT	2.69307	-1.10872	FALSE	TRUE	FALSE
Q9JKS4	Ldb3	123	S	SLATPSPSPEARASP	Testes	2.82448	-1.07671	FALSE	TRUE	FALSE
Q9JKS4	Ldb3	171	S	SPVAKASSEGAQGSV	BAT	6.72607	0.178045	FALSE	TRUE	FALSE
Q9JKS4	Ldb3	171	S	SPVAKASSEGAQGSV	Brain	5.20426	-0.447475	FALSE	TRUE	FALSE
Q9JKS4	Ldb3	171	S	SPVAKASSEGAQGSV	Gastrocnemius	5.26139	-0.423993	FALSE	TRUE	FALSE
Q9JKS4	Ldb3	171	S	SPVAKASSEGAQGSV	Heart	12.3441	2.48725	TRUE	TRUE	FALSE
Q9JKS4	Ldb3	171	S	SPVAKASSEGAQGSV	Kidney	5.62435	-0.274802	FALSE	TRUE	FALSE
Q9JKS4	Ldb3	171	S	SPVAKASSEGAQGSV	Liver	3.18804	-1.27622	FALSE	TRUE	FALSE
Q9JKS4	Ldb3	171	S	SPVAKASSEGAQGSV	Lung	7.34278	0.431537	FALSE	TRUE	FALSE
Q9JKS4	Ldb3	171	S	SPVAKASSEGAQGSV	Pancreas	6.72728	0.178546	FALSE	TRUE	FALSE
Q9JKS4	Ldb3	171	S	SPVAKASSEGAQGSV	Small_intestine	8.70884	0.993041	FALSE	TRUE	FALSE
Q9JKS4	Ldb3	171	S	SPVAKASSEGAQGSV	Spleen	4.63352	-0.682074	FALSE	TRUE	FALSE
Q9JKS4	Ldb3	171	S	SPVAKASSEGAQGSV	SubWAT	5.89616	-0.163078	FALSE	TRUE	FALSE
Q9JKS4	Ldb3	171	S	SPVAKASSEGAQGSV	Testes	3.85815	-1.00078	FALSE	TRUE	FALSE
Q9JKS4	Ldb3	177	S	SSEGAQGSVSPKVLP	BAT	4.56768	1.63308	FALSE	FALSE	FALSE
Q9JKS4	Ldb3	177	S	SSEGAQGSVSPKVLP	Brain	3.53946	0.00272829	FALSE	FALSE	FALSE
Q9JKS4	Ldb3	177	S	SSEGAQGSVSPKVLP	Gastrocnemius	4.1372	0.950507	FALSE	FALSE	FALSE
Q9JKS4	Ldb3	177	S	SSEGAQGSVSPKVLP	Heart	3.7405	0.321499	FALSE	FALSE	FALSE
Q9JKS4	Ldb3	177	S	SSEGAQGSVSPKVLP	Kidney	2.64726	-1.41195	FALSE	FALSE	FALSE
Q9JKS4	Ldb3	177	S	SSEGAQGSVSPKVLP	Liver	3.56308	0.0401795	FALSE	FALSE	FALSE
Q9JKS4	Ldb3	177	S	SSEGAQGSVSPKVLP	Lung	2.47217	-1.68957	FALSE	FALSE	FALSE
Q9JKS4	Ldb3	177	S	SSEGAQGSVSPKVLP	Pancreas	3.19094	-0.549873	FALSE	FALSE	FALSE
Q9JKS4	Ldb3	177	S	SSEGAQGSVSPKVLP	Small_intestine	3.58814	0.0799227	FALSE	FALSE	FALSE
Q9JKS4	Ldb3	177	S	SSEGAQGSVSPKVLP	Spleen	3.36983	-0.266238	FALSE	FALSE	FALSE
Q9JKS4	Ldb3	177	S	SSEGAQGSVSPKVLP	SubWAT	3.23668	-0.477361	FALSE	FALSE	FALSE
Q9JKS4	Ldb3	177	S	SSEGAQGSVSPKVLP	Testes	4.39991	1.36706	FALSE	FALSE	FALSE
Q9JKS4	Ldb3	179	S	EGAQGSVSPKVLPGP	BAT	10.4057	-0.0879744	FALSE	TRUE	FALSE
Q9JKS4	Ldb3	179	S	EGAQGSVSPKVLPGP	Brain	10.265	-0.144271	FALSE	TRUE	FALSE
Q9JKS4	Ldb3	179	S	EGAQGSVSPKVLPGP	Gastrocnemius	9.67553	-0.380142	FALSE	TRUE	FALSE
Q9JKS4	Ldb3	179	S	EGAQGSVSPKVLPGP	Heart	17.0996	2.59062	TRUE	TRUE	FALSE
Q9JKS4	Ldb3	179	S	EGAQGSVSPKVLPGP	Kidney	10.4182	-0.0829532	FALSE	TRUE	FALSE
Q9JKS4	Ldb3	179	S	EGAQGSVSPKVLPGP	Liver	7.32317	-1.32145	FALSE	TRUE	FALSE
Q9JKS4	Ldb3	179	S	EGAQGSVSPKVLPGP	Lung	11.2293	0.241597	FALSE	TRUE	FALSE
Q9JKS4	Ldb3	179	S	EGAQGSVSPKVLPGP	Pancreas	11.9343	0.523729	FALSE	TRUE	FALSE
Q9JKS4	Ldb3	179	S	EGAQGSVSPKVLPGP	Small_intestine	12.099	0.589615	FALSE	TRUE	FALSE
Q9JKS4	Ldb3	179	S	EGAQGSVSPKVLPGP	Spleen	8.02903	-1.039	FALSE	TRUE	FALSE
Q9JKS4	Ldb3	179	S	EGAQGSVSPKVLPGP	SubWAT	10.3174	-0.123301	FALSE	TRUE	FALSE
Q9JKS4	Ldb3	179	S	EGAQGSVSPKVLPGP	Testes	8.7101	-0.766468	FALSE	TRUE	FALSE
Q9JKS4	Ldb3	200	S	NNPIGLYSAETLREM	BAT	2.99783	-0.14909	FALSE	FALSE	FALSE
Q9JKS4	Ldb3	200	S	NNPIGLYSAETLREM	Brain	2.43274	-0.377142	FALSE	FALSE	FALSE
Q9JKS4	Ldb3	200	S	NNPIGLYSAETLREM	Gastrocnemius	3.93692	0.2299	FALSE	FALSE	FALSE
Q9JKS4	Ldb3	200	S	NNPIGLYSAETLREM	Heart	10.8181	3.00694	TRUE	FALSE	FALSE
Q9JKS4	Ldb3	200	S	NNPIGLYSAETLREM	Kidney	3.81254	0.179704	FALSE	FALSE	FALSE
Q9JKS4	Ldb3	200	S	NNPIGLYSAETLREM	Liver	1.81052	-0.628254	FALSE	FALSE	FALSE
Q9JKS4	Ldb3	200	S	NNPIGLYSAETLREM	Lung	3.50216	0.0544428	FALSE	FALSE	FALSE
Q9JKS4	Ldb3	200	S	NNPIGLYSAETLREM	Pancreas	2.14773	-0.492165	FALSE	FALSE	FALSE
Q9JKS4	Ldb3	200	S	NNPIGLYSAETLREM	Small_intestine	2.12937	-0.499577	FALSE	FALSE	FALSE
Q9JKS4	Ldb3	200	S	NNPIGLYSAETLREM	Spleen	2.75273	-0.248003	FALSE	FALSE	FALSE
Q9JKS4	Ldb3	200	S	NNPIGLYSAETLREM	SubWAT	1.29402	-0.836699	FALSE	FALSE	FALSE
Q9JKS4	Ldb3	200	S	NNPIGLYSAETLREM	Testes	2.77241	-0.240061	FALSE	FALSE	FALSE
Q9JKS4	Ldb3	214	S	MAQMYQMSLRGKASG	BAT	4.49284	0.265604	FALSE	TRUE	FALSE
Q9JKS4	Ldb3	214	S	MAQMYQMSLRGKASG	Brain	2.79268	-0.359888	FALSE	TRUE	FALSE
Q9JKS4	Ldb3	214	S	MAQMYQMSLRGKASG	Gastrocnemius	3.34641	-0.156171	FALSE	TRUE	FALSE
Q9JKS4	Ldb3	214	S	MAQMYQMSLRGKASG	Heart	11.7877	2.94941	TRUE	TRUE	FALSE
Q9JKS4	Ldb3	214	S	MAQMYQMSLRGKASG	Kidney	2.09803	-0.615451	FALSE	TRUE	FALSE
Q9JKS4	Ldb3	214	S	MAQMYQMSLRGKASG	Liver	1.03724	-1.00572	FALSE	TRUE	FALSE
Q9JKS4	Ldb3	214	S	MAQMYQMSLRGKASG	Lung	4.21687	0.164074	FALSE	TRUE	FALSE
Q9JKS4	Ldb3	214	S	MAQMYQMSLRGKASG	Pancreas	3.98177	0.0775793	FALSE	TRUE	FALSE
Q9JKS4	Ldb3	214	S	MAQMYQMSLRGKASG	Small_intestine	2.42145	-0.496464	FALSE	TRUE	FALSE
Q9JKS4	Ldb3	214	S	MAQMYQMSLRGKASG	Spleen	3.00564	-0.281539	FALSE	TRUE	FALSE
Q9JKS4	Ldb3	214	S	MAQMYQMSLRGKASG	SubWAT	2.21732	-0.571565	FALSE	TRUE	FALSE
Q9JKS4	Ldb3	214	S	MAQMYQMSLRGKASG	Testes	3.85279	0.0301287	FALSE	TRUE	FALSE
Q9JKS4	Ldb3	220	S	MSLRGKASGAGLLGG	BAT	8.35094	0.122412	FALSE	TRUE	FALSE
Q9JKS4	Ldb3	220	S	MSLRGKASGAGLLGG	Brain	4.6495	-0.979911	FALSE	TRUE	FALSE
Q9JKS4	Ldb3	220	S	MSLRGKASGAGLLGG	Gastrocnemius	8.327	0.115283	FALSE	TRUE	FALSE
Q9JKS4	Ldb3	220	S	MSLRGKASGAGLLGG	Heart	15.6412	2.29351	TRUE	TRUE	FALSE
Q9JKS4	Ldb3	220	S	MSLRGKASGAGLLGG	Kidney	10.0746	0.635749	FALSE	TRUE	FALSE
Q9JKS4	Ldb3	220	S	MSLRGKASGAGLLGG	Liver	2.55804	-1.60276	FALSE	TRUE	FALSE
Q9JKS4	Ldb3	220	S	MSLRGKASGAGLLGG	Lung	8.78089	0.250457	FALSE	TRUE	FALSE
Q9JKS4	Ldb3	220	S	MSLRGKASGAGLLGG	Pancreas	8.13581	0.0583448	FALSE	TRUE	FALSE
Q9JKS4	Ldb3	220	S	MSLRGKASGAGLLGG	Small_intestine	9.99724	0.612696	FALSE	TRUE	FALSE
Q9JKS4	Ldb3	220	S	MSLRGKASGAGLLGG	Spleen	4.48084	-1.03014	FALSE	TRUE	FALSE
Q9JKS4	Ldb3	220	S	MSLRGKASGAGLLGG	SubWAT	8.09824	0.0471574	FALSE	TRUE	FALSE
Q9JKS4	Ldb3	220	S	MSLRGKASGAGLLGG	Testes	6.1844	-0.522802	FALSE	TRUE	FALSE
Q9JKS4	Ldb3	228	S	GAGLLGGSLPVKDLA	BAT	2.80205	-0.381919	FALSE	FALSE	FALSE
Q9JKS4	Ldb3	228	S	GAGLLGGSLPVKDLA	Brain	3.77866	-0.109129	FALSE	FALSE	FALSE
Q9JKS4	Ldb3	228	S	GAGLLGGSLPVKDLA	Gastrocnemius	2.75434	-0.395245	FALSE	FALSE	FALSE
Q9JKS4	Ldb3	228	S	GAGLLGGSLPVKDLA	Heart	13.7347	2.67183	TRUE	FALSE	FALSE
Q9JKS4	Ldb3	228	S	GAGLLGGSLPVKDLA	Kidney	5.049	0.245709	FALSE	FALSE	FALSE
Q9JKS4	Ldb3	228	S	GAGLLGGSLPVKDLA	Liver	1.288	-0.804827	FALSE	FALSE	FALSE
Q9JKS4	Ldb3	228	S	GAGLLGGSLPVKDLA	Lung	2.73602	-0.400361	FALSE	FALSE	FALSE
Q9JKS4	Ldb3	228	S	GAGLLGGSLPVKDLA	Pancreas	0.580031	-1.00258	FALSE	FALSE	FALSE
Q9JKS4	Ldb3	228	S	GAGLLGGSLPVKDLA	Small_intestine	7.90152	1.04249	FALSE	FALSE	FALSE
Q9JKS4	Ldb3	228	S	GAGLLGGSLPVKDLA	Spleen	3.38368	-0.219453	FALSE	FALSE	FALSE
Q9JKS4	Ldb3	228	S	GAGLLGGSLPVKDLA	SubWAT	4.46587	0.0828265	FALSE	FALSE	FALSE
Q9JKS4	Ldb3	228	S	GAGLLGGSLPVKDLA	Testes	1.55825	-0.729341	FALSE	FALSE	FALSE
Q9JKS4	Ldb3	240	S	DLAVDSASPVYQAVI	BAT	15.2533	0.715156	FALSE	TRUE	FALSE
Q9JKS4	Ldb3	240	S	DLAVDSASPVYQAVI	Brain	2.04563	-2.39158	TRUE	TRUE	FALSE
Q9JKS4	Ldb3	240	S	DLAVDSASPVYQAVI	Gastrocnemius	17.1239	1.15516	FALSE	TRUE	FALSE
Q9JKS4	Ldb3	240	S	DLAVDSASPVYQAVI	Heart	17.0046	1.12709	FALSE	TRUE	FALSE
Q9JKS4	Ldb3	240	S	DLAVDSASPVYQAVI	Kidney	10.2284	-0.466805	FALSE	TRUE	FALSE
Q9JKS4	Ldb3	240	S	DLAVDSASPVYQAVI	Liver	11.9993	-0.0502502	FALSE	TRUE	FALSE
Q9JKS4	Ldb3	240	S	DLAVDSASPVYQAVI	Lung	13.6443	0.336688	FALSE	TRUE	FALSE
Q9JKS4	Ldb3	240	S	DLAVDSASPVYQAVI	Pancreas	11.2468	-0.227275	FALSE	TRUE	FALSE
Q9JKS4	Ldb3	240	S	DLAVDSASPVYQAVI	Small_intestine	10.0716	-0.503701	FALSE	TRUE	FALSE
Q9JKS4	Ldb3	240	S	DLAVDSASPVYQAVI	Spleen	8.59661	-0.850649	FALSE	TRUE	FALSE
Q9JKS4	Ldb3	240	S	DLAVDSASPVYQAVI	SubWAT	13.5741	0.32017	FALSE	TRUE	FALSE
Q9JKS4	Ldb3	240	S	DLAVDSASPVYQAVI	Testes	15.767	0.835994	FALSE	TRUE	FALSE
Q9JKS4	Ldb3	243	Y	VDSASPVYQAVIKTQ	BAT	3.43856	-0.033865	FALSE	TRUE	FALSE
Q9JKS4	Ldb3	243	Y	VDSASPVYQAVIKTQ	Brain	3.74272	0.246282	FALSE	TRUE	FALSE
Q9JKS4	Ldb3	243	Y	VDSASPVYQAVIKTQ	Gastrocnemius	3.03537	-0.40521	FALSE	TRUE	FALSE
Q9JKS4	Ldb3	243	Y	VDSASPVYQAVIKTQ	Heart	4.26566	0.727928	FALSE	TRUE	FALSE
Q9JKS4	Ldb3	243	Y	VDSASPVYQAVIKTQ	Kidney	2.48056	-0.916212	FALSE	TRUE	FALSE
Q9JKS4	Ldb3	243	Y	VDSASPVYQAVIKTQ	Liver	5.4998	1.86461	FALSE	TRUE	FALSE
Q9JKS4	Ldb3	243	Y	VDSASPVYQAVIKTQ	Lung	4.35285	0.808228	FALSE	TRUE	FALSE
Q9JKS4	Ldb3	243	Y	VDSASPVYQAVIKTQ	Pancreas	2.76885	-0.650685	FALSE	TRUE	FALSE
Q9JKS4	Ldb3	243	Y	VDSASPVYQAVIKTQ	Small_intestine	1.32312	-1.98225	FALSE	TRUE	FALSE
Q9JKS4	Ldb3	243	Y	VDSASPVYQAVIKTQ	Spleen	3.87223	0.365567	FALSE	TRUE	FALSE
Q9JKS4	Ldb3	243	Y	VDSASPVYQAVIKTQ	SubWAT	2.78056	-0.639899	FALSE	TRUE	FALSE
Q9JKS4	Ldb3	243	Y	VDSASPVYQAVIKTQ	Testes	4.1436	0.615509	FALSE	TRUE	FALSE
Q9JKS4	Ldb3	251	S	QAVIKTQSKPEDEAD	BAT	4.49323	0.456936	FALSE	TRUE	FALSE
Q9JKS4	Ldb3	251	S	QAVIKTQSKPEDEAD	Brain	2.58663	-0.529553	FALSE	TRUE	FALSE
Q9JKS4	Ldb3	251	S	QAVIKTQSKPEDEAD	Gastrocnemius	3.59256	-0.00908033	FALSE	TRUE	FALSE
Q9JKS4	Ldb3	251	S	QAVIKTQSKPEDEAD	Heart	3.09977	-0.264049	FALSE	TRUE	FALSE
Q9JKS4	Ldb3	251	S	QAVIKTQSKPEDEAD	Kidney	2.74038	-0.450002	FALSE	TRUE	FALSE
Q9JKS4	Ldb3	251	S	QAVIKTQSKPEDEAD	Liver	2.2211	-0.718684	FALSE	TRUE	FALSE
Q9JKS4	Ldb3	251	S	QAVIKTQSKPEDEAD	Lung	1.58228	-1.04921	FALSE	TRUE	FALSE
Q9JKS4	Ldb3	251	S	QAVIKTQSKPEDEAD	Pancreas	3.59742	-0.00656084	FALSE	TRUE	FALSE
Q9JKS4	Ldb3	251	S	QAVIKTQSKPEDEAD	Small_intestine	4.40996	0.413851	FALSE	TRUE	FALSE
Q9JKS4	Ldb3	251	S	QAVIKTQSKPEDEAD	Spleen	3.49681	-0.0586198	FALSE	TRUE	FALSE
Q9JKS4	Ldb3	251	S	QAVIKTQSKPEDEAD	SubWAT	2.40487	-0.623599	FALSE	TRUE	FALSE
Q9JKS4	Ldb3	251	S	QAVIKTQSKPEDEAD	Testes	9.09624	2.83857	TRUE	TRUE	FALSE
Q9JKS4	Ldb3	264	S	ADEWARRSSNLQSRS	BAT	5.75958	1.55862	FALSE	FALSE	FALSE
Q9JKS4	Ldb3	264	S	ADEWARRSSNLQSRS	Brain	4.13549	0.625982	FALSE	FALSE	FALSE
Q9JKS4	Ldb3	264	S	ADEWARRSSNLQSRS	Gastrocnemius	3.89142	0.485828	FALSE	FALSE	FALSE
Q9JKS4	Ldb3	264	S	ADEWARRSSNLQSRS	Heart	5.41399	1.36016	FALSE	FALSE	FALSE
Q9JKS4	Ldb3	264	S	ADEWARRSSNLQSRS	Kidney	2.96202	-0.0478808	FALSE	FALSE	FALSE
Q9JKS4	Ldb3	264	S	ADEWARRSSNLQSRS	Liver	2.22251	-0.472538	FALSE	FALSE	FALSE
Q9JKS4	Ldb3	264	S	ADEWARRSSNLQSRS	Lung	3.29029	0.140628	FALSE	FALSE	FALSE
Q9JKS4	Ldb3	264	S	ADEWARRSSNLQSRS	Pancreas	3.50461	0.263703	FALSE	FALSE	FALSE
Q9JKS4	Ldb3	264	S	ADEWARRSSNLQSRS	Small_intestine	0	-1.74881	FALSE	FALSE	FALSE
Q9JKS4	Ldb3	264	S	ADEWARRSSNLQSRS	Spleen	1.02688	-1.15913	FALSE	FALSE	FALSE
Q9JKS4	Ldb3	264	S	ADEWARRSSNLQSRS	SubWAT	3.31714	0.156047	FALSE	FALSE	FALSE
Q9JKS4	Ldb3	264	S	ADEWARRSSNLQSRS	Testes	1.02082	-1.1626	FALSE	FALSE	FALSE
Q9JKS4	Ldb3	265	S	DEWARRSSNLQSRSF	BAT	2.28697	-0.022357	FALSE	TRUE	TRUE
Q9JKS4	Ldb3	265	S	DEWARRSSNLQSRSF	Brain	3.3381	0.612548	FALSE	TRUE	TRUE
Q9JKS4	Ldb3	265	S	DEWARRSSNLQSRSF	Gastrocnemius	0	-1.40374	FALSE	TRUE	TRUE
Q9JKS4	Ldb3	265	S	DEWARRSSNLQSRSF	Heart	3.98395	1.00266	FALSE	TRUE	TRUE
Q9JKS4	Ldb3	265	S	DEWARRSSNLQSRSF	Kidney	4.13158	1.09183	FALSE	TRUE	TRUE
Q9JKS4	Ldb3	265	S	DEWARRSSNLQSRSF	Liver	0	-1.40374	FALSE	TRUE	TRUE
Q9JKS4	Ldb3	265	S	DEWARRSSNLQSRSF	Lung	0	-1.40374	FALSE	TRUE	TRUE
Q9JKS4	Ldb3	265	S	DEWARRSSNLQSRSF	Pancreas	3.31221	0.59691	FALSE	TRUE	TRUE
Q9JKS4	Ldb3	265	S	DEWARRSSNLQSRSF	Small_intestine	1.51291	-0.489908	FALSE	TRUE	TRUE
Q9JKS4	Ldb3	265	S	DEWARRSSNLQSRSF	Spleen	3.62905	0.788287	FALSE	TRUE	TRUE
Q9JKS4	Ldb3	265	S	DEWARRSSNLQSRSF	SubWAT	1.61956	-0.425484	FALSE	TRUE	TRUE
Q9JKS4	Ldb3	265	S	DEWARRSSNLQSRSF	Testes	4.07348	1.05673	FALSE	TRUE	TRUE
Q9JKS4	Ldb3	279	T	FRILAQMTGTEYMQD	BAT	3.66077	0.460268	FALSE	TRUE	FALSE
Q9JKS4	Ldb3	279	T	FRILAQMTGTEYMQD	Brain	3.40584	0.290521	FALSE	TRUE	FALSE
Q9JKS4	Ldb3	279	T	FRILAQMTGTEYMQD	Gastrocnemius	6.61622	2.4282	TRUE	TRUE	FALSE
Q9JKS4	Ldb3	279	T	FRILAQMTGTEYMQD	Heart	3.07258	0.0686127	FALSE	TRUE	FALSE
Q9JKS4	Ldb3	279	T	FRILAQMTGTEYMQD	Kidney	0.706819	-1.50667	FALSE	TRUE	FALSE
Q9JKS4	Ldb3	279	T	FRILAQMTGTEYMQD	Liver	2.78721	-0.121406	FALSE	TRUE	FALSE
Q9JKS4	Ldb3	279	T	FRILAQMTGTEYMQD	Lung	3.29574	0.217202	FALSE	TRUE	FALSE
Q9JKS4	Ldb3	279	T	FRILAQMTGTEYMQD	Pancreas	0.85793	-1.40605	FALSE	TRUE	FALSE
Q9JKS4	Ldb3	279	T	FRILAQMTGTEYMQD	Small_intestine	2.76583	-0.135641	FALSE	TRUE	FALSE
Q9JKS4	Ldb3	279	T	FRILAQMTGTEYMQD	Spleen	3.49124	0.347386	FALSE	TRUE	FALSE
Q9JKS4	Ldb3	279	T	FRILAQMTGTEYMQD	SubWAT	2.89633	-0.0487484	FALSE	TRUE	FALSE
Q9JKS4	Ldb3	279	T	FRILAQMTGTEYMQD	Testes	2.07796	-0.593673	FALSE	TRUE	FALSE
Q9JKS4	Ldb3	520	T	GAPAYNPTGPQVTPL	BAT	2.34816	-0.74097	FALSE	FALSE	FALSE
Q9JKS4	Ldb3	520	T	GAPAYNPTGPQVTPL	Brain	2.18751	-0.825401	FALSE	FALSE	FALSE
Q9JKS4	Ldb3	520	T	GAPAYNPTGPQVTPL	Gastrocnemius	6.87881	1.64016	FALSE	FALSE	FALSE
Q9JKS4	Ldb3	520	T	GAPAYNPTGPQVTPL	Heart	7.82513	2.13751	TRUE	FALSE	FALSE
Q9JKS4	Ldb3	520	T	GAPAYNPTGPQVTPL	Kidney	2.25188	-0.791569	FALSE	FALSE	FALSE
Q9JKS4	Ldb3	520	T	GAPAYNPTGPQVTPL	Liver	3.30685	-0.23712	FALSE	FALSE	FALSE
Q9JKS4	Ldb3	520	T	GAPAYNPTGPQVTPL	Lung	3.54433	-0.11231	FALSE	FALSE	FALSE
Q9JKS4	Ldb3	520	T	GAPAYNPTGPQVTPL	Pancreas	3.25628	-0.263697	FALSE	FALSE	FALSE
Q9JKS4	Ldb3	520	T	GAPAYNPTGPQVTPL	Small_intestine	5.43545	0.881586	FALSE	FALSE	FALSE
Q9JKS4	Ldb3	520	T	GAPAYNPTGPQVTPL	Spleen	2.76898	-0.519802	FALSE	FALSE	FALSE
Q9JKS4	Ldb3	520	T	GAPAYNPTGPQVTPL	SubWAT	2.47787	-0.6728	FALSE	FALSE	FALSE
Q9JKS4	Ldb3	520	T	GAPAYNPTGPQVTPL	Testes	2.81506	-0.495586	FALSE	FALSE	FALSE
Q9JKS4	Ldb3	525	T	NPTGPQVTPLARGTF	BAT	7.7002	0.449822	FALSE	FALSE	FALSE
Q9JKS4	Ldb3	525	T	NPTGPQVTPLARGTF	Brain	1.19989	-1.64925	FALSE	FALSE	FALSE
Q9JKS4	Ldb3	525	T	NPTGPQVTPLARGTF	Gastrocnemius	10.9473	1.49836	FALSE	FALSE	FALSE
Q9JKS4	Ldb3	525	T	NPTGPQVTPLARGTF	Heart	11.8114	1.77741	FALSE	FALSE	FALSE
Q9JKS4	Ldb3	525	T	NPTGPQVTPLARGTF	Kidney	7.61063	0.420898	FALSE	FALSE	FALSE
Q9JKS4	Ldb3	525	T	NPTGPQVTPLARGTF	Liver	4.61863	-0.545276	FALSE	FALSE	FALSE
Q9JKS4	Ldb3	525	T	NPTGPQVTPLARGTF	Lung	2.70949	-1.16177	FALSE	FALSE	FALSE
Q9JKS4	Ldb3	525	T	NPTGPQVTPLARGTF	Pancreas	4.71631	-0.513734	FALSE	FALSE	FALSE
Q9JKS4	Ldb3	525	T	NPTGPQVTPLARGTF	Small_intestine	4.59927	-0.551527	FALSE	FALSE	FALSE
Q9JKS4	Ldb3	525	T	NPTGPQVTPLARGTF	Spleen	5.40968	-0.289832	FALSE	FALSE	FALSE
Q9JKS4	Ldb3	525	T	NPTGPQVTPLARGTF	SubWAT	7.60594	0.419385	FALSE	FALSE	FALSE
Q9JKS4	Ldb3	525	T	NPTGPQVTPLARGTF	Testes	6.75786	0.145523	FALSE	FALSE	FALSE
Q9JKS4	Ldb3	544	T	RFPASSRTPLCGHCN	BAT	2.16296	-0.846071	FALSE	FALSE	FALSE
Q9JKS4	Ldb3	544	T	RFPASSRTPLCGHCN	Brain	4.76609	0.481688	FALSE	FALSE	FALSE
Q9JKS4	Ldb3	544	T	RFPASSRTPLCGHCN	Gastrocnemius	9.01032	2.6465	TRUE	FALSE	FALSE
Q9JKS4	Ldb3	544	T	RFPASSRTPLCGHCN	Heart	3.30947	-0.261279	FALSE	FALSE	FALSE
Q9JKS4	Ldb3	544	T	RFPASSRTPLCGHCN	Kidney	3.92057	0.0504207	FALSE	FALSE	FALSE
Q9JKS4	Ldb3	544	T	RFPASSRTPLCGHCN	Liver	3.07304	-0.381874	FALSE	FALSE	FALSE
Q9JKS4	Ldb3	544	T	RFPASSRTPLCGHCN	Lung	1.22209	-1.32597	FALSE	FALSE	FALSE
Q9JKS4	Ldb3	544	T	RFPASSRTPLCGHCN	Pancreas	3.90503	0.0424956	FALSE	FALSE	FALSE
Q9JKS4	Ldb3	544	T	RFPASSRTPLCGHCN	Small_intestine	4.19666	0.191243	FALSE	FALSE	FALSE
Q9JKS4	Ldb3	544	T	RFPASSRTPLCGHCN	Spleen	1.95776	-0.950732	FALSE	FALSE	FALSE
Q9JKS4	Ldb3	544	T	RFPASSRTPLCGHCN	SubWAT	4.53131	0.361934	FALSE	FALSE	FALSE
Q9JKS4	Ldb3	544	T	RFPASSRTPLCGHCN	Testes	3.80533	-0.00835911	FALSE	FALSE	FALSE
Q9JKS4	Ldb3	657	Y	EPYCEKDYINLFSTK	BAT	4.92488	0.14327	FALSE	FALSE	FALSE
Q9JKS4	Ldb3	657	Y	EPYCEKDYINLFSTK	Brain	2.93255	-0.672013	FALSE	FALSE	FALSE
Q9JKS4	Ldb3	657	Y	EPYCEKDYINLFSTK	Gastrocnemius	7.82627	1.33055	FALSE	FALSE	FALSE
Q9JKS4	Ldb3	657	Y	EPYCEKDYINLFSTK	Heart	10.4334	2.3974	TRUE	FALSE	FALSE
Q9JKS4	Ldb3	657	Y	EPYCEKDYINLFSTK	Kidney	1.83977	-1.11919	FALSE	FALSE	FALSE
Q9JKS4	Ldb3	657	Y	EPYCEKDYINLFSTK	Liver	2.47701	-0.858424	FALSE	FALSE	FALSE
Q9JKS4	Ldb3	657	Y	EPYCEKDYINLFSTK	Lung	3.70844	-0.35451	FALSE	FALSE	FALSE
Q9JKS4	Ldb3	657	Y	EPYCEKDYINLFSTK	Pancreas	3.51415	-0.434017	FALSE	FALSE	FALSE
Q9JKS4	Ldb3	657	Y	EPYCEKDYINLFSTK	Small_intestine	5.8814	0.534688	FALSE	FALSE	FALSE
Q9JKS4	Ldb3	657	Y	EPYCEKDYINLFSTK	Spleen	3.54274	-0.422316	FALSE	FALSE	FALSE
Q9JKS4	Ldb3	657	Y	EPYCEKDYINLFSTK	SubWAT	3.38004	-0.488894	FALSE	FALSE	FALSE
Q9JKS4	Ldb3	657	Y	EPYCEKDYINLFSTK	Testes	4.43658	-0.056546	FALSE	FALSE	FALSE
Q9JKS5	Habp4	7	S	_MKGALGSPVAAAGA	BAT	1.94873	-1.60344	FALSE	TRUE	FALSE
Q9JKS5	Habp4	7	S	_MKGALGSPVAAAGA	Brain	13.5566	1.20459	FALSE	TRUE	FALSE
Q9JKS5	Habp4	7	S	_MKGALGSPVAAAGA	Gastrocnemius	10.2507	0.404857	FALSE	TRUE	FALSE
Q9JKS5	Habp4	7	S	_MKGALGSPVAAAGA	Heart	6.92707	-0.399149	FALSE	TRUE	FALSE
Q9JKS5	Habp4	7	S	_MKGALGSPVAAAGA	Kidney	11.9466	0.815101	FALSE	TRUE	FALSE
Q9JKS5	Habp4	7	S	_MKGALGSPVAAAGA	Liver	11.57	0.723997	FALSE	TRUE	FALSE
Q9JKS5	Habp4	7	S	_MKGALGSPVAAAGA	Lung	2.92332	-1.36768	FALSE	TRUE	FALSE
Q9JKS5	Habp4	7	S	_MKGALGSPVAAAGA	Pancreas	9.85444	0.309004	FALSE	TRUE	FALSE
Q9JKS5	Habp4	7	S	_MKGALGSPVAAAGA	Small_intestine	10.6249	0.495386	FALSE	TRUE	FALSE
Q9JKS5	Habp4	7	S	_MKGALGSPVAAAGA	Spleen	7.49647	-0.261406	FALSE	TRUE	FALSE
Q9JKS5	Habp4	7	S	_MKGALGSPVAAAGA	SubWAT	2.73774	-1.41258	FALSE	TRUE	FALSE
Q9JKS5	Habp4	7	S	_MKGALGSPVAAAGA	Testes	13.0884	1.09133	FALSE	TRUE	FALSE
Q9JKS5	Habp4	74	S	AGHRGGRSPAVASGH	BAT	3.49957	-1.05489	FALSE	FALSE	FALSE
Q9JKS5	Habp4	74	S	AGHRGGRSPAVASGH	Brain	5.20163	-0.577021	FALSE	FALSE	FALSE
Q9JKS5	Habp4	74	S	AGHRGGRSPAVASGH	Gastrocnemius	13.8157	1.84148	FALSE	FALSE	FALSE
Q9JKS5	Habp4	74	S	AGHRGGRSPAVASGH	Heart	5.89351	-0.382768	FALSE	FALSE	FALSE
Q9JKS5	Habp4	74	S	AGHRGGRSPAVASGH	Kidney	8.83432	0.4429	FALSE	FALSE	FALSE
Q9JKS5	Habp4	74	S	AGHRGGRSPAVASGH	Liver	10.6824	0.961776	FALSE	FALSE	FALSE
Q9JKS5	Habp4	74	S	AGHRGGRSPAVASGH	Lung	5.55254	-0.478501	FALSE	FALSE	FALSE
Q9JKS5	Habp4	74	S	AGHRGGRSPAVASGH	Pancreas	8.25092	0.279103	FALSE	FALSE	FALSE
Q9JKS5	Habp4	74	S	AGHRGGRSPAVASGH	Small_intestine	6.51138	-0.209295	FALSE	FALSE	FALSE
Q9JKS5	Habp4	74	S	AGHRGGRSPAVASGH	Spleen	4.13259	-0.877167	FALSE	FALSE	FALSE
Q9JKS5	Habp4	74	S	AGHRGGRSPAVASGH	SubWAT	2.46104	-1.34648	FALSE	FALSE	FALSE
Q9JKS5	Habp4	74	S	AGHRGGRSPAVASGH	Testes	12.2463	1.40086	FALSE	FALSE	FALSE
Q9JKS5	Habp4	101	S	ERKSLAASGAQQPDS	BAT	2.80288	-0.510263	FALSE	FALSE	FALSE
Q9JKS5	Habp4	101	S	ERKSLAASGAQQPDS	Brain	1.84483	-1.07956	FALSE	FALSE	FALSE
Q9JKS5	Habp4	101	S	ERKSLAASGAQQPDS	Gastrocnemius	1.95606	-1.01346	FALSE	FALSE	FALSE
Q9JKS5	Habp4	101	S	ERKSLAASGAQQPDS	Heart	8.27568	2.7418	TRUE	FALSE	FALSE
Q9JKS5	Habp4	101	S	ERKSLAASGAQQPDS	Kidney	3.4832	-0.106003	FALSE	FALSE	FALSE
Q9JKS5	Habp4	101	S	ERKSLAASGAQQPDS	Liver	3.73049	0.040942	FALSE	FALSE	FALSE
Q9JKS5	Habp4	101	S	ERKSLAASGAQQPDS	Lung	4.66031	0.593463	FALSE	FALSE	FALSE
Q9JKS5	Habp4	101	S	ERKSLAASGAQQPDS	Pancreas	2.75291	-0.539955	FALSE	FALSE	FALSE
Q9JKS5	Habp4	101	S	ERKSLAASGAQQPDS	Small_intestine	3.18978	-0.280361	FALSE	FALSE	FALSE
Q9JKS5	Habp4	101	S	ERKSLAASGAQQPDS	Spleen	3.97063	0.183642	FALSE	FALSE	FALSE
Q9JKS5	Habp4	101	S	ERKSLAASGAQQPDS	SubWAT	4.24309	0.345542	FALSE	FALSE	FALSE
Q9JKS5	Habp4	101	S	ERKSLAASGAQQPDS	Testes	3.02919	-0.375785	FALSE	FALSE	FALSE
Q9JKS5	Habp4	108	S	SGAQQPDSPGGPQPP	BAT	7.78604	-0.338381	FALSE	TRUE	FALSE
Q9JKS5	Habp4	108	S	SGAQQPDSPGGPQPP	Brain	11.7929	1.37243	FALSE	TRUE	FALSE
Q9JKS5	Habp4	108	S	SGAQQPDSPGGPQPP	Gastrocnemius	10.883	0.983911	FALSE	TRUE	FALSE
Q9JKS5	Habp4	108	S	SGAQQPDSPGGPQPP	Heart	3.95409	-1.97451	FALSE	TRUE	FALSE
Q9JKS5	Habp4	108	S	SGAQQPDSPGGPQPP	Kidney	10.0581	0.631734	FALSE	TRUE	FALSE
Q9JKS5	Habp4	108	S	SGAQQPDSPGGPQPP	Liver	11.3276	1.17377	FALSE	TRUE	FALSE
Q9JKS5	Habp4	108	S	SGAQQPDSPGGPQPP	Lung	7.31568	-0.539213	FALSE	TRUE	FALSE
Q9JKS5	Habp4	108	S	SGAQQPDSPGGPQPP	Pancreas	7.92008	-0.281152	FALSE	TRUE	FALSE
Q9JKS5	Habp4	108	S	SGAQQPDSPGGPQPP	Small_intestine	6.57663	-0.854762	FALSE	TRUE	FALSE
Q9JKS5	Habp4	108	S	SGAQQPDSPGGPQPP	Spleen	6.94395	-0.697928	FALSE	TRUE	FALSE
Q9JKS5	Habp4	108	S	SGAQQPDSPGGPQPP	SubWAT	7.87417	-0.300753	FALSE	TRUE	FALSE
Q9JKS5	Habp4	108	S	SGAQQPDSPGGPQPP	Testes	10.5104	0.824851	FALSE	TRUE	FALSE
Q9JKS5	Habp4	120	T	QPPGQKRTPRRGEQQ	BAT	3.80136	-0.0235159	FALSE	TRUE	FALSE
Q9JKS5	Habp4	120	T	QPPGQKRTPRRGEQQ	Brain	9.64143	2.9182	TRUE	TRUE	FALSE
Q9JKS5	Habp4	120	T	QPPGQKRTPRRGEQQ	Gastrocnemius	2.32488	-0.767234	FALSE	TRUE	FALSE
Q9JKS5	Habp4	120	T	QPPGQKRTPRRGEQQ	Heart	3.89456	0.0234334	FALSE	TRUE	FALSE
Q9JKS5	Habp4	120	T	QPPGQKRTPRRGEQQ	Kidney	2.55611	-0.650761	FALSE	TRUE	FALSE
Q9JKS5	Habp4	120	T	QPPGQKRTPRRGEQQ	Liver	3.75842	-0.0451458	FALSE	TRUE	FALSE
Q9JKS5	Habp4	120	T	QPPGQKRTPRRGEQQ	Lung	4.40812	0.28212	FALSE	TRUE	FALSE
Q9JKS5	Habp4	120	T	QPPGQKRTPRRGEQQ	Pancreas	2.89683	-0.479135	FALSE	TRUE	FALSE
Q9JKS5	Habp4	120	T	QPPGQKRTPRRGEQQ	Small_intestine	3.8037	-0.0223362	FALSE	TRUE	FALSE
Q9JKS5	Habp4	120	T	QPPGQKRTPRRGEQQ	Spleen	2.05664	-0.902353	FALSE	TRUE	FALSE
Q9JKS5	Habp4	120	T	QPPGQKRTPRRGEQQ	SubWAT	4.27236	0.213734	FALSE	TRUE	FALSE
Q9JKS5	Habp4	120	T	QPPGQKRTPRRGEQQ	Testes	2.76209	-0.54701	FALSE	TRUE	FALSE
Q9JKS5	Habp4	206	S	PGNRAFDSFDQRGKR	BAT	3.37537	-0.59203	FALSE	TRUE	FALSE
Q9JKS5	Habp4	206	S	PGNRAFDSFDQRGKR	Brain	9.34497	2.148	TRUE	TRUE	FALSE
Q9JKS5	Habp4	206	S	PGNRAFDSFDQRGKR	Gastrocnemius	3.25395	-0.64776	FALSE	TRUE	FALSE
Q9JKS5	Habp4	206	S	PGNRAFDSFDQRGKR	Heart	2.8041	-0.854236	FALSE	TRUE	FALSE
Q9JKS5	Habp4	206	S	PGNRAFDSFDQRGKR	Kidney	2.88966	-0.814965	FALSE	TRUE	FALSE
Q9JKS5	Habp4	206	S	PGNRAFDSFDQRGKR	Liver	6.55419	0.867036	FALSE	TRUE	FALSE
Q9JKS5	Habp4	206	S	PGNRAFDSFDQRGKR	Lung	2.95932	-0.782994	FALSE	TRUE	FALSE
Q9JKS5	Habp4	206	S	PGNRAFDSFDQRGKR	Pancreas	6.80703	0.983091	FALSE	TRUE	FALSE
Q9JKS5	Habp4	206	S	PGNRAFDSFDQRGKR	Small_intestine	6.09498	0.656264	FALSE	TRUE	FALSE
Q9JKS5	Habp4	206	S	PGNRAFDSFDQRGKR	Spleen	3.69714	-0.444338	FALSE	TRUE	FALSE
Q9JKS5	Habp4	206	S	PGNRAFDSFDQRGKR	SubWAT	2.4643	-1.0102	FALSE	TRUE	FALSE
Q9JKS5	Habp4	206	S	PGNRAFDSFDQRGKR	Testes	5.73741	0.49214	FALSE	TRUE	FALSE
Q9JKV1	Adrm1	10	S	TSGALFPSLVPGSRG	BAT	3.14971	-0.648993	FALSE	TRUE	FALSE
Q9JKV1	Adrm1	10	S	TSGALFPSLVPGSRG	Brain	2.37135	-1.06175	FALSE	TRUE	FALSE
Q9JKV1	Adrm1	10	S	TSGALFPSLVPGSRG	Gastrocnemius	3.46936	-0.479484	FALSE	TRUE	FALSE
Q9JKV1	Adrm1	10	S	TSGALFPSLVPGSRG	Heart	4.28044	-0.0493802	FALSE	TRUE	FALSE
Q9JKV1	Adrm1	10	S	TSGALFPSLVPGSRG	Kidney	2.84071	-0.81285	FALSE	TRUE	FALSE
Q9JKV1	Adrm1	10	S	TSGALFPSLVPGSRG	Liver	8.17035	2.01339	TRUE	TRUE	FALSE
Q9JKV1	Adrm1	10	S	TSGALFPSLVPGSRG	Lung	3.98421	-0.206466	FALSE	TRUE	FALSE
Q9JKV1	Adrm1	10	S	TSGALFPSLVPGSRG	Pancreas	7.62152	1.72235	FALSE	TRUE	FALSE
Q9JKV1	Adrm1	10	S	TSGALFPSLVPGSRG	Small_intestine	5.03989	0.353347	FALSE	TRUE	FALSE
Q9JKV1	Adrm1	10	S	TSGALFPSLVPGSRG	Spleen	5.4638	0.578138	FALSE	TRUE	FALSE
Q9JKV1	Adrm1	10	S	TSGALFPSLVPGSRG	SubWAT	2.76334	-0.853877	FALSE	TRUE	FALSE
Q9JKV1	Adrm1	10	S	TSGALFPSLVPGSRG	Testes	3.32804	-0.554424	FALSE	TRUE	FALSE
Q9JKV1	Adrm1	39	T	SLKGTTVTPDKRKGL	BAT	3.13545	-0.0600247	FALSE	FALSE	FALSE
Q9JKV1	Adrm1	39	T	SLKGTTVTPDKRKGL	Brain	3.63372	0.551886	FALSE	FALSE	FALSE
Q9JKV1	Adrm1	39	T	SLKGTTVTPDKRKGL	Gastrocnemius	2.53417	-0.798438	FALSE	FALSE	FALSE
Q9JKV1	Adrm1	39	T	SLKGTTVTPDKRKGL	Heart	5.00326	2.23378	TRUE	FALSE	FALSE
Q9JKV1	Adrm1	39	T	SLKGTTVTPDKRKGL	Kidney	2.50036	-0.839967	FALSE	FALSE	FALSE
Q9JKV1	Adrm1	39	T	SLKGTTVTPDKRKGL	Liver	1.99457	-1.46111	FALSE	FALSE	FALSE
Q9JKV1	Adrm1	39	T	SLKGTTVTPDKRKGL	Lung	2.67314	-0.627775	FALSE	FALSE	FALSE
Q9JKV1	Adrm1	39	T	SLKGTTVTPDKRKGL	Pancreas	3.65568	0.578853	FALSE	FALSE	FALSE
Q9JKV1	Adrm1	39	T	SLKGTTVTPDKRKGL	Small_intestine	3.5338	0.429179	FALSE	FALSE	FALSE
Q9JKV1	Adrm1	39	T	SLKGTTVTPDKRKGL	Spleen	2.73536	-0.551367	FALSE	FALSE	FALSE
Q9JKV1	Adrm1	39	T	SLKGTTVTPDKRKGL	SubWAT	3.93965	0.927585	FALSE	FALSE	FALSE
Q9JKV1	Adrm1	39	T	SLKGTTVTPDKRKGL	Testes	2.87278	-0.382605	FALSE	FALSE	FALSE
Q9JKV1	Adrm1	211	S	SSSSSSRSQSAAVTP	BAT	6.34592	1.00185	FALSE	TRUE	FALSE
Q9JKV1	Adrm1	211	S	SSSSSSRSQSAAVTP	Brain	2.08069	-1.10366	FALSE	TRUE	FALSE
Q9JKV1	Adrm1	211	S	SSSSSSRSQSAAVTP	Gastrocnemius	2.93462	-0.682123	FALSE	TRUE	FALSE
Q9JKV1	Adrm1	211	S	SSSSSSRSQSAAVTP	Heart	0.359625	-1.95326	FALSE	TRUE	FALSE
Q9JKV1	Adrm1	211	S	SSSSSSRSQSAAVTP	Kidney	5.92562	0.794368	FALSE	TRUE	FALSE
Q9JKV1	Adrm1	211	S	SSSSSSRSQSAAVTP	Liver	3.79171	-0.259026	FALSE	TRUE	FALSE
Q9JKV1	Adrm1	211	S	SSSSSSRSQSAAVTP	Lung	6.21589	0.937658	FALSE	TRUE	FALSE
Q9JKV1	Adrm1	211	S	SSSSSSRSQSAAVTP	Pancreas	6.06499	0.863168	FALSE	TRUE	FALSE
Q9JKV1	Adrm1	211	S	SSSSSSRSQSAAVTP	Small_intestine	5.5906	0.628989	FALSE	TRUE	FALSE
Q9JKV1	Adrm1	211	S	SSSSSSRSQSAAVTP	Spleen	6.29357	0.976005	FALSE	TRUE	FALSE
Q9JKV1	Adrm1	211	S	SSSSSSRSQSAAVTP	SubWAT	2.63866	-0.828224	FALSE	TRUE	FALSE
Q9JKV1	Adrm1	211	S	SSSSSSRSQSAAVTP	Testes	3.55526	-0.375746	FALSE	TRUE	FALSE
Q9JKV1	Adrm1	213	S	SSSSRSQSAAVTPSS	BAT	1.41786	-2.17106	TRUE	FALSE	FALSE
Q9JKV1	Adrm1	213	S	SSSSRSQSAAVTPSS	Brain	3.79871	0.0438318	FALSE	FALSE	FALSE
Q9JKV1	Adrm1	213	S	SSSSRSQSAAVTPSS	Gastrocnemius	4.03215	0.260994	FALSE	FALSE	FALSE
Q9JKV1	Adrm1	213	S	SSSSRSQSAAVTPSS	Heart	5.3463	1.48354	FALSE	FALSE	FALSE
Q9JKV1	Adrm1	213	S	SSSSRSQSAAVTPSS	Kidney	3.66217	-0.083193	FALSE	FALSE	FALSE
Q9JKV1	Adrm1	213	S	SSSSRSQSAAVTPSS	Liver	2.91707	-0.776351	FALSE	FALSE	FALSE
Q9JKV1	Adrm1	213	S	SSSSRSQSAAVTPSS	Lung	4.306	0.515751	FALSE	FALSE	FALSE
Q9JKV1	Adrm1	213	S	SSSSRSQSAAVTPSS	Pancreas	3.46928	-0.262635	FALSE	FALSE	FALSE
Q9JKV1	Adrm1	213	S	SSSSRSQSAAVTPSS	Small_intestine	3.57897	-0.160594	FALSE	FALSE	FALSE
Q9JKV1	Adrm1	213	S	SSSSRSQSAAVTPSS	Spleen	3.53088	-0.205333	FALSE	FALSE	FALSE
Q9JKV1	Adrm1	213	S	SSSSRSQSAAVTPSS	SubWAT	5.57742	1.69854	FALSE	FALSE	FALSE
Q9JKV1	Adrm1	213	S	SSSSRSQSAAVTPSS	Testes	3.38237	-0.343493	FALSE	FALSE	FALSE
Q9JKV1	Adrm1	217	T	RSQSAAVTPSSSTSS	BAT	4.98604	-0.2423	FALSE	TRUE	FALSE
Q9JKV1	Adrm1	217	T	RSQSAAVTPSSSTSS	Brain	5.51985	0.0359493	FALSE	TRUE	FALSE
Q9JKV1	Adrm1	217	T	RSQSAAVTPSSSTSS	Gastrocnemius	6.99464	0.804675	FALSE	TRUE	FALSE
Q9JKV1	Adrm1	217	T	RSQSAAVTPSSSTSS	Heart	5.92656	0.247943	FALSE	TRUE	FALSE
Q9JKV1	Adrm1	217	T	RSQSAAVTPSSSTSS	Kidney	5.10511	-0.180233	FALSE	TRUE	FALSE
Q9JKV1	Adrm1	217	T	RSQSAAVTPSSSTSS	Liver	7.10204	0.86066	FALSE	TRUE	FALSE
Q9JKV1	Adrm1	217	T	RSQSAAVTPSSSTSS	Lung	5.37707	-0.0384781	FALSE	TRUE	FALSE
Q9JKV1	Adrm1	217	T	RSQSAAVTPSSSTSS	Pancreas	0.968546	-2.3364	TRUE	TRUE	FALSE
Q9JKV1	Adrm1	217	T	RSQSAAVTPSSSTSS	Small_intestine	5.62641	0.0914891	FALSE	TRUE	FALSE
Q9JKV1	Adrm1	217	T	RSQSAAVTPSSSTSS	Spleen	7.30525	0.966583	FALSE	TRUE	FALSE
Q9JKV1	Adrm1	217	T	RSQSAAVTPSSSTSS	SubWAT	2.88708	-1.33638	FALSE	TRUE	FALSE
Q9JKV1	Adrm1	217	T	RSQSAAVTPSSSTSS	Testes	7.61204	1.12649	FALSE	TRUE	FALSE
Q9JKV1	Adrm1	221	S	AAVTPSSSTSSARAT	BAT	3.5736	0.356476	FALSE	FALSE	FALSE
Q9JKV1	Adrm1	221	S	AAVTPSSSTSSARAT	Brain	4.03645	0.678076	FALSE	FALSE	FALSE
Q9JKV1	Adrm1	221	S	AAVTPSSSTSSARAT	Gastrocnemius	2.30115	-0.527651	FALSE	FALSE	FALSE
Q9JKV1	Adrm1	221	S	AAVTPSSSTSSARAT	Heart	3.64603	0.406802	FALSE	FALSE	FALSE
Q9JKV1	Adrm1	221	S	AAVTPSSSTSSARAT	Kidney	3.08067	0.0139745	FALSE	FALSE	FALSE
Q9JKV1	Adrm1	221	S	AAVTPSSSTSSARAT	Liver	3.33073	0.187721	FALSE	FALSE	FALSE
Q9JKV1	Adrm1	221	S	AAVTPSSSTSSARAT	Lung	1.22767	-1.27353	FALSE	FALSE	FALSE
Q9JKV1	Adrm1	221	S	AAVTPSSSTSSARAT	Pancreas	2.80685	-0.176282	FALSE	FALSE	FALSE
Q9JKV1	Adrm1	221	S	AAVTPSSSTSSARAT	Small_intestine	1.529	-1.06416	FALSE	FALSE	FALSE
Q9JKV1	Adrm1	221	S	AAVTPSSSTSSARAT	Spleen	1.65857	-0.974133	FALSE	FALSE	FALSE
Q9JKV1	Adrm1	221	S	AAVTPSSSTSSARAT	SubWAT	2.89573	-0.114523	FALSE	FALSE	FALSE
Q9JKV1	Adrm1	221	S	AAVTPSSSTSSARAT	Testes	6.64021	2.48724	TRUE	FALSE	FALSE
Q9JKV1	Adrm1	224	S	TPSSSTSSARATPAP	BAT	2.40015	-0.757622	FALSE	TRUE	FALSE
Q9JKV1	Adrm1	224	S	TPSSSTSSARATPAP	Brain	1.88846	-1.18997	FALSE	TRUE	FALSE
Q9JKV1	Adrm1	224	S	TPSSSTSSARATPAP	Gastrocnemius	2.80349	-0.416822	FALSE	TRUE	FALSE
Q9JKV1	Adrm1	224	S	TPSSSTSSARATPAP	Heart	2.02255	-1.07668	FALSE	TRUE	FALSE
Q9JKV1	Adrm1	224	S	TPSSSTSSARATPAP	Kidney	5.13361	1.55202	FALSE	TRUE	FALSE
Q9JKV1	Adrm1	224	S	TPSSSTSSARATPAP	Liver	3.12989	-0.141026	FALSE	TRUE	FALSE
Q9JKV1	Adrm1	224	S	TPSSSTSSARATPAP	Lung	5.27294	1.66974	FALSE	TRUE	FALSE
Q9JKV1	Adrm1	224	S	TPSSSTSSARATPAP	Pancreas	2.91136	-0.325672	FALSE	TRUE	FALSE
Q9JKV1	Adrm1	224	S	TPSSSTSSARATPAP	Small_intestine	4.98621	1.42747	FALSE	TRUE	FALSE
Q9JKV1	Adrm1	224	S	TPSSSTSSARATPAP	Spleen	2.8815	-0.350907	FALSE	TRUE	FALSE
Q9JKV1	Adrm1	224	S	TPSSSTSSARATPAP	SubWAT	3.35217	0.0467905	FALSE	TRUE	FALSE
Q9JKV1	Adrm1	224	S	TPSSSTSSARATPAP	Testes	2.77922	-0.437324	FALSE	TRUE	FALSE
Q9JKV2	Cilk1	367	S	HVQEGKPSPPFFPSL	BAT	7.14431	-0.118369	FALSE	FALSE	FALSE
Q9JKV2	Cilk1	367	S	HVQEGKPSPPFFPSL	Brain	8.32978	0.400886	FALSE	FALSE	FALSE
Q9JKV2	Cilk1	367	S	HVQEGKPSPPFFPSL	Gastrocnemius	4.21375	-1.40199	FALSE	FALSE	FALSE
Q9JKV2	Cilk1	367	S	HVQEGKPSPPFFPSL	Heart	7.69005	0.120673	FALSE	FALSE	FALSE
Q9JKV2	Cilk1	367	S	HVQEGKPSPPFFPSL	Kidney	2.00017	-2.37157	TRUE	FALSE	FALSE
Q9JKV2	Cilk1	367	S	HVQEGKPSPPFFPSL	Liver	8.68475	0.556367	FALSE	FALSE	FALSE
Q9JKV2	Cilk1	367	S	HVQEGKPSPPFFPSL	Lung	9.89103	1.08473	FALSE	FALSE	FALSE
Q9JKV2	Cilk1	367	S	HVQEGKPSPPFFPSL	Pancreas	8.77918	0.597727	FALSE	FALSE	FALSE
Q9JKV2	Cilk1	367	S	HVQEGKPSPPFFPSL	Small_intestine	9.89603	1.08692	FALSE	FALSE	FALSE
Q9JKV2	Cilk1	367	S	HVQEGKPSPPFFPSL	Spleen	6.70285	-0.311731	FALSE	FALSE	FALSE
Q9JKV2	Cilk1	367	S	HVQEGKPSPPFFPSL	SubWAT	7.51819	0.0453949	FALSE	FALSE	FALSE
Q9JKV2	Cilk1	367	S	HVQEGKPSPPFFPSL	Testes	8.12447	0.310957	FALSE	FALSE	FALSE
Q9JKV2	Cilk1	475	T	ASSQRRDTPTLQSSA	BAT	1.9982	-1.20803	FALSE	FALSE	FALSE
Q9JKV2	Cilk1	475	T	ASSQRRDTPTLQSSA	Brain	2.68024	-0.848356	FALSE	FALSE	FALSE
Q9JKV2	Cilk1	475	T	ASSQRRDTPTLQSSA	Gastrocnemius	2.82476	-0.772147	FALSE	FALSE	FALSE
Q9JKV2	Cilk1	475	T	ASSQRRDTPTLQSSA	Heart	3.49431	-0.419059	FALSE	FALSE	FALSE
Q9JKV2	Cilk1	475	T	ASSQRRDTPTLQSSA	Kidney	5.52618	0.652448	FALSE	FALSE	FALSE
Q9JKV2	Cilk1	475	T	ASSQRRDTPTLQSSA	Liver	8.47005	2.2049	TRUE	FALSE	FALSE
Q9JKV2	Cilk1	475	T	ASSQRRDTPTLQSSA	Lung	3.84876	-0.232141	FALSE	FALSE	FALSE
Q9JKV2	Cilk1	475	T	ASSQRRDTPTLQSSA	Pancreas	6.97199	1.41489	FALSE	FALSE	FALSE
Q9JKV2	Cilk1	475	T	ASSQRRDTPTLQSSA	Small_intestine	4.64302	0.186716	FALSE	FALSE	FALSE
Q9JKV2	Cilk1	475	T	ASSQRRDTPTLQSSA	Spleen	2.75198	-0.810528	FALSE	FALSE	FALSE
Q9JKV2	Cilk1	475	T	ASSQRRDTPTLQSSA	SubWAT	4.13166	-0.0829497	FALSE	FALSE	FALSE
Q9JKV2	Cilk1	475	T	ASSQRRDTPTLQSSA	Testes	4.12636	-0.0857459	FALSE	FALSE	FALSE
Q9JKV2	Cilk1	581	S	AAPPPGYSSLKAVRP	BAT	3.52513	-0.0790486	FALSE	FALSE	FALSE
Q9JKV2	Cilk1	581	S	AAPPPGYSSLKAVRP	Brain	4.98379	0.812553	FALSE	FALSE	FALSE
Q9JKV2	Cilk1	581	S	AAPPPGYSSLKAVRP	Gastrocnemius	2.24592	-0.860963	FALSE	FALSE	FALSE
Q9JKV2	Cilk1	581	S	AAPPPGYSSLKAVRP	Heart	8.24004	2.80293	TRUE	FALSE	FALSE
Q9JKV2	Cilk1	581	S	AAPPPGYSSLKAVRP	Kidney	3.88509	0.140975	FALSE	FALSE	FALSE
Q9JKV2	Cilk1	581	S	AAPPPGYSSLKAVRP	Liver	2.99057	-0.4058	FALSE	FALSE	FALSE
Q9JKV2	Cilk1	581	S	AAPPPGYSSLKAVRP	Lung	3.77794	0.0754811	FALSE	FALSE	FALSE
Q9JKV2	Cilk1	581	S	AAPPPGYSSLKAVRP	Pancreas	2.29309	-0.832132	FALSE	FALSE	FALSE
Q9JKV2	Cilk1	581	S	AAPPPGYSSLKAVRP	Small_intestine	3.18197	-0.288805	FALSE	FALSE	FALSE
Q9JKV2	Cilk1	581	S	AAPPPGYSSLKAVRP	Spleen	2.67035	-0.60153	FALSE	FALSE	FALSE
Q9JKV2	Cilk1	581	S	AAPPPGYSSLKAVRP	SubWAT	3.42435	-0.140654	FALSE	FALSE	FALSE
Q9JKV2	Cilk1	581	S	AAPPPGYSSLKAVRP	Testes	2.63522	-0.623004	FALSE	FALSE	FALSE
Q9JKV2	Cilk1	582	S	APPPGYSSLKAVRPH	BAT	2.01047	-0.957004	FALSE	FALSE	FALSE
Q9JKV2	Cilk1	582	S	APPPGYSSLKAVRPH	Brain	4.0153	-0.310001	FALSE	FALSE	FALSE
Q9JKV2	Cilk1	582	S	APPPGYSSLKAVRPH	Gastrocnemius	1.92513	-0.984547	FALSE	FALSE	FALSE
Q9JKV2	Cilk1	582	S	APPPGYSSLKAVRPH	Heart	3.39784	-0.509269	FALSE	FALSE	FALSE
Q9JKV2	Cilk1	582	S	APPPGYSSLKAVRPH	Kidney	3.34081	-0.527674	FALSE	FALSE	FALSE
Q9JKV2	Cilk1	582	S	APPPGYSSLKAVRPH	Liver	4.3094	-0.215089	FALSE	FALSE	FALSE
Q9JKV2	Cilk1	582	S	APPPGYSSLKAVRPH	Lung	10.5946	1.81327	FALSE	FALSE	FALSE
Q9JKV2	Cilk1	582	S	APPPGYSSLKAVRPH	Pancreas	4.21575	-0.245313	FALSE	FALSE	FALSE
Q9JKV2	Cilk1	582	S	APPPGYSSLKAVRPH	Small_intestine	9.30474	1.39702	FALSE	FALSE	FALSE
Q9JKV2	Cilk1	582	S	APPPGYSSLKAVRPH	Spleen	3.55625	-0.458146	FALSE	FALSE	FALSE
Q9JKV2	Cilk1	582	S	APPPGYSSLKAVRPH	SubWAT	3.1059	-0.603487	FALSE	FALSE	FALSE
Q9JKV2	Cilk1	582	S	APPPGYSSLKAVRPH	Testes	9.93444	1.60024	FALSE	FALSE	FALSE
Q9JKV2	Cilk1	597	T	PGRPFFHTQPRSTPG	BAT	2.67005	-0.745475	FALSE	FALSE	FALSE
Q9JKV2	Cilk1	597	T	PGRPFFHTQPRSTPG	Brain	2.44161	-0.851339	FALSE	FALSE	FALSE
Q9JKV2	Cilk1	597	T	PGRPFFHTQPRSTPG	Gastrocnemius	6.68718	1.11614	FALSE	FALSE	FALSE
Q9JKV2	Cilk1	597	T	PGRPFFHTQPRSTPG	Heart	2.34747	-0.894964	FALSE	FALSE	FALSE
Q9JKV2	Cilk1	597	T	PGRPFFHTQPRSTPG	Kidney	2.60151	-0.777236	FALSE	FALSE	FALSE
Q9JKV2	Cilk1	597	T	PGRPFFHTQPRSTPG	Liver	6.52884	1.04276	FALSE	FALSE	FALSE
Q9JKV2	Cilk1	597	T	PGRPFFHTQPRSTPG	Lung	6.48112	1.02065	FALSE	FALSE	FALSE
Q9JKV2	Cilk1	597	T	PGRPFFHTQPRSTPG	Pancreas	3.39978	-0.407302	FALSE	FALSE	FALSE
Q9JKV2	Cilk1	597	T	PGRPFFHTQPRSTPG	Small_intestine	7.40814	1.45024	FALSE	FALSE	FALSE
Q9JKV2	Cilk1	597	T	PGRPFFHTQPRSTPG	Spleen	1.72609	-1.18292	FALSE	FALSE	FALSE
Q9JKV2	Cilk1	597	T	PGRPFFHTQPRSTPG	SubWAT	2.8238	-0.674224	FALSE	FALSE	FALSE
Q9JKV2	Cilk1	597	T	PGRPFFHTQPRSTPG	Testes	6.2287	0.903673	FALSE	FALSE	FALSE
Q9JKV5	Scamp4	194	T	QTEWSAGTWRNPPSR	BAT	4.0576	-0.0728617	FALSE	FALSE	FALSE
Q9JKV5	Scamp4	194	T	QTEWSAGTWRNPPSR	Brain	1.7803	-1.10416	FALSE	FALSE	FALSE
Q9JKV5	Scamp4	194	T	QTEWSAGTWRNPPSR	Gastrocnemius	3.04804	-0.530052	FALSE	FALSE	FALSE
Q9JKV5	Scamp4	194	T	QTEWSAGTWRNPPSR	Heart	6.61062	1.0833	FALSE	FALSE	FALSE
Q9JKV5	Scamp4	194	T	QTEWSAGTWRNPPSR	Kidney	3.45324	-0.346554	FALSE	FALSE	FALSE
Q9JKV5	Scamp4	194	T	QTEWSAGTWRNPPSR	Liver	2.82421	-0.631417	FALSE	FALSE	FALSE
Q9JKV5	Scamp4	194	T	QTEWSAGTWRNPPSR	Lung	3.91587	-0.137047	FALSE	FALSE	FALSE
Q9JKV5	Scamp4	194	T	QTEWSAGTWRNPPSR	Pancreas	2.95795	-0.57085	FALSE	FALSE	FALSE
Q9JKV5	Scamp4	194	T	QTEWSAGTWRNPPSR	Small_intestine	10.0457	2.6389	TRUE	FALSE	FALSE
Q9JKV5	Scamp4	194	T	QTEWSAGTWRNPPSR	Spleen	5.12801	0.411886	FALSE	FALSE	FALSE
Q9JKV5	Scamp4	194	T	QTEWSAGTWRNPPSR	SubWAT	3.74768	-0.213212	FALSE	FALSE	FALSE
Q9JKV5	Scamp4	194	T	QTEWSAGTWRNPPSR	Testes	3.05274	-0.527924	FALSE	FALSE	FALSE
Q9JKX3	Tfr2	15	S	LRRVQQWSPRPSQTI	BAT	10.9506	1.84289	FALSE	FALSE	FALSE
Q9JKX3	Tfr2	15	S	LRRVQQWSPRPSQTI	Brain	3.85453	-0.246708	FALSE	FALSE	FALSE
Q9JKX3	Tfr2	15	S	LRRVQQWSPRPSQTI	Gastrocnemius	3.58122	-0.32719	FALSE	FALSE	FALSE
Q9JKX3	Tfr2	15	S	LRRVQQWSPRPSQTI	Heart	3.53671	-0.340297	FALSE	FALSE	FALSE
Q9JKX3	Tfr2	15	S	LRRVQQWSPRPSQTI	Kidney	2.56105	-0.627601	FALSE	FALSE	FALSE
Q9JKX3	Tfr2	15	S	LRRVQQWSPRPSQTI	Liver	12.3447	2.25342	TRUE	FALSE	FALSE
Q9JKX3	Tfr2	15	S	LRRVQQWSPRPSQTI	Lung	2.36526	-0.685256	FALSE	FALSE	FALSE
Q9JKX3	Tfr2	15	S	LRRVQQWSPRPSQTI	Pancreas	2.14353	-0.75055	FALSE	FALSE	FALSE
Q9JKX3	Tfr2	15	S	LRRVQQWSPRPSQTI	Small_intestine	1.98035	-0.798601	FALSE	FALSE	FALSE
Q9JKX3	Tfr2	15	S	LRRVQQWSPRPSQTI	Spleen	5.23675	0.16032	FALSE	FALSE	FALSE
Q9JKX3	Tfr2	15	S	LRRVQQWSPRPSQTI	SubWAT	3.41775	-0.375328	FALSE	FALSE	FALSE
Q9JKX3	Tfr2	15	S	LRRVQQWSPRPSQTI	Testes	4.33544	-0.105092	FALSE	FALSE	FALSE
Q9JKX3	Tfr2	23	Y	PRPSQTIYRRVEGPQ	BAT	3.60959	0.0799401	FALSE	FALSE	FALSE
Q9JKX3	Tfr2	23	Y	PRPSQTIYRRVEGPQ	Brain	3.37118	-0.0871919	FALSE	FALSE	FALSE
Q9JKX3	Tfr2	23	Y	PRPSQTIYRRVEGPQ	Gastrocnemius	3.69714	0.141323	FALSE	FALSE	FALSE
Q9JKX3	Tfr2	23	Y	PRPSQTIYRRVEGPQ	Heart	3.02007	-0.333343	FALSE	FALSE	FALSE
Q9JKX3	Tfr2	23	Y	PRPSQTIYRRVEGPQ	Kidney	2.71663	-0.54607	FALSE	FALSE	FALSE
Q9JKX3	Tfr2	23	Y	PRPSQTIYRRVEGPQ	Liver	7.57847	2.86233	TRUE	FALSE	FALSE
Q9JKX3	Tfr2	23	Y	PRPSQTIYRRVEGPQ	Lung	2.95594	-0.378298	FALSE	FALSE	FALSE
Q9JKX3	Tfr2	23	Y	PRPSQTIYRRVEGPQ	Pancreas	1.81451	-1.1785	FALSE	FALSE	FALSE
Q9JKX3	Tfr2	23	Y	PRPSQTIYRRVEGPQ	Small_intestine	3.92503	0.301081	FALSE	FALSE	FALSE
Q9JKX3	Tfr2	23	Y	PRPSQTIYRRVEGPQ	Spleen	3.68305	0.131443	FALSE	FALSE	FALSE
Q9JKX3	Tfr2	23	Y	PRPSQTIYRRVEGPQ	SubWAT	2.30262	-0.836312	FALSE	FALSE	FALSE
Q9JKX3	Tfr2	23	Y	PRPSQTIYRRVEGPQ	Testes	3.27245	-0.156406	FALSE	FALSE	FALSE
Q9JKX3	Tfr2	248	S	VYAHYGRSEDLQDLK	BAT	3.16912	-0.265431	FALSE	FALSE	FALSE
Q9JKX3	Tfr2	248	S	VYAHYGRSEDLQDLK	Brain	1.71832	-0.87695	FALSE	FALSE	FALSE
Q9JKX3	Tfr2	248	S	VYAHYGRSEDLQDLK	Gastrocnemius	9.22724	2.28811	TRUE	FALSE	FALSE
Q9JKX3	Tfr2	248	S	VYAHYGRSEDLQDLK	Heart	2.28272	-0.639051	FALSE	FALSE	FALSE
Q9JKX3	Tfr2	248	S	VYAHYGRSEDLQDLK	Kidney	3.50126	-0.125429	FALSE	FALSE	FALSE
Q9JKX3	Tfr2	248	S	VYAHYGRSEDLQDLK	Liver	2.81904	-0.412991	FALSE	FALSE	FALSE
Q9JKX3	Tfr2	248	S	VYAHYGRSEDLQDLK	Lung	3.5311	-0.112852	FALSE	FALSE	FALSE
Q9JKX3	Tfr2	248	S	VYAHYGRSEDLQDLK	Pancreas	2.38555	-0.595708	FALSE	FALSE	FALSE
Q9JKX3	Tfr2	248	S	VYAHYGRSEDLQDLK	Small_intestine	2.94148	-0.361381	FALSE	FALSE	FALSE
Q9JKX3	Tfr2	248	S	VYAHYGRSEDLQDLK	Spleen	2.72302	-0.453466	FALSE	FALSE	FALSE
Q9JKX3	Tfr2	248	S	VYAHYGRSEDLQDLK	SubWAT	3.03535	-0.321813	FALSE	FALSE	FALSE
Q9JKX3	Tfr2	248	S	VYAHYGRSEDLQDLK	Testes	8.25182	1.87696	FALSE	FALSE	FALSE
Q9JKX4	Aatf	240	S	KGGPEFASALKNSHK	BAT	3.02286	-0.215087	FALSE	FALSE	FALSE
Q9JKX4	Aatf	240	S	KGGPEFASALKNSHK	Brain	4.44329	0.828233	FALSE	FALSE	FALSE
Q9JKX4	Aatf	240	S	KGGPEFASALKNSHK	Gastrocnemius	3.57101	0.187537	FALSE	FALSE	FALSE
Q9JKX4	Aatf	240	S	KGGPEFASALKNSHK	Heart	2.38744	-0.681805	FALSE	FALSE	FALSE
Q9JKX4	Aatf	240	S	KGGPEFASALKNSHK	Kidney	2.34261	-0.714738	FALSE	FALSE	FALSE
Q9JKX4	Aatf	240	S	KGGPEFASALKNSHK	Liver	3.45039	0.0989413	FALSE	FALSE	FALSE
Q9JKX4	Aatf	240	S	KGGPEFASALKNSHK	Lung	0.99757	-1.70268	FALSE	FALSE	FALSE
Q9JKX4	Aatf	240	S	KGGPEFASALKNSHK	Pancreas	3.06858	-0.181504	FALSE	FALSE	FALSE
Q9JKX4	Aatf	240	S	KGGPEFASALKNSHK	Small_intestine	2.6897	-0.459795	FALSE	FALSE	FALSE
Q9JKX4	Aatf	240	S	KGGPEFASALKNSHK	Spleen	3.42283	0.0786997	FALSE	FALSE	FALSE
Q9JKX4	Aatf	240	S	KGGPEFASALKNSHK	SubWAT	3.74154	0.312792	FALSE	FALSE	FALSE
Q9JKX4	Aatf	240	S	KGGPEFASALKNSHK	Testes	6.65043	2.44941	TRUE	FALSE	FALSE
Q9JKY0	Cnot9	3	S	_____MHSLATAAPV	BAT	5.45441	0.356648	FALSE	FALSE	FALSE
Q9JKY0	Cnot9	3	S	_____MHSLATAAPV	Brain	3.47472	-0.745858	FALSE	FALSE	FALSE
Q9JKY0	Cnot9	3	S	_____MHSLATAAPV	Gastrocnemius	4.71372	-0.0558489	FALSE	FALSE	FALSE
Q9JKY0	Cnot9	3	S	_____MHSLATAAPV	Heart	4.46198	-0.196047	FALSE	FALSE	FALSE
Q9JKY0	Cnot9	3	S	_____MHSLATAAPV	Kidney	3.45571	-0.756443	FALSE	FALSE	FALSE
Q9JKY0	Cnot9	3	S	_____MHSLATAAPV	Liver	7.0543	1.24764	FALSE	FALSE	FALSE
Q9JKY0	Cnot9	3	S	_____MHSLATAAPV	Lung	5.95901	0.637661	FALSE	FALSE	FALSE
Q9JKY0	Cnot9	3	S	_____MHSLATAAPV	Pancreas	7.18614	1.32106	FALSE	FALSE	FALSE
Q9JKY0	Cnot9	3	S	_____MHSLATAAPV	Small_intestine	5.48783	0.37526	FALSE	FALSE	FALSE
Q9JKY0	Cnot9	3	S	_____MHSLATAAPV	Spleen	6.5338	0.957768	FALSE	FALSE	FALSE
Q9JKY0	Cnot9	3	S	_____MHSLATAAPV	SubWAT	1.96148	-1.58859	FALSE	FALSE	FALSE
Q9JKY0	Cnot9	3	S	_____MHSLATAAPV	Testes	2.02496	-1.55324	FALSE	FALSE	FALSE
Q9JKY0	Cnot9	6	T	__MHSLATAAPVPTA	BAT	1.63203	-1.02505	FALSE	FALSE	FALSE
Q9JKY0	Cnot9	6	T	__MHSLATAAPVPTA	Brain	3.44022	0.08695	FALSE	FALSE	FALSE
Q9JKY0	Cnot9	6	T	__MHSLATAAPVPTA	Gastrocnemius	1.70046	-0.982968	FALSE	FALSE	FALSE
Q9JKY0	Cnot9	6	T	__MHSLATAAPVPTA	Heart	3.20366	-0.0585271	FALSE	FALSE	FALSE
Q9JKY0	Cnot9	6	T	__MHSLATAAPVPTA	Kidney	2.27695	-0.628438	FALSE	FALSE	FALSE
Q9JKY0	Cnot9	6	T	__MHSLATAAPVPTA	Liver	6.28526	1.8366	FALSE	FALSE	FALSE
Q9JKY0	Cnot9	6	T	__MHSLATAAPVPTA	Lung	4.87718	0.970655	FALSE	FALSE	FALSE
Q9JKY0	Cnot9	6	T	__MHSLATAAPVPTA	Pancreas	6.17136	1.76655	FALSE	FALSE	FALSE
Q9JKY0	Cnot9	6	T	__MHSLATAAPVPTA	Small_intestine	2.23091	-0.656751	FALSE	FALSE	FALSE
Q9JKY0	Cnot9	6	T	__MHSLATAAPVPTA	Spleen	2.91114	-0.238426	FALSE	FALSE	FALSE
Q9JKY0	Cnot9	6	T	__MHSLATAAPVPTA	SubWAT	2.75339	-0.33544	FALSE	FALSE	FALSE
Q9JKY0	Cnot9	6	T	__MHSLATAAPVPTA	Testes	2.10342	-0.735154	FALSE	FALSE	FALSE
Q9JKY0	Cnot9	289	T	NLQEGQVTDPRGIPL	BAT	9.70126	1.29514	FALSE	FALSE	FALSE
Q9JKY0	Cnot9	289	T	NLQEGQVTDPRGIPL	Brain	2.65764	-0.842246	FALSE	FALSE	FALSE
Q9JKY0	Cnot9	289	T	NLQEGQVTDPRGIPL	Gastrocnemius	11.7018	1.90222	FALSE	FALSE	FALSE
Q9JKY0	Cnot9	289	T	NLQEGQVTDPRGIPL	Heart	5.03537	-0.120723	FALSE	FALSE	FALSE
Q9JKY0	Cnot9	289	T	NLQEGQVTDPRGIPL	Kidney	4.52481	-0.275652	FALSE	FALSE	FALSE
Q9JKY0	Cnot9	289	T	NLQEGQVTDPRGIPL	Liver	10.7294	1.60715	FALSE	FALSE	FALSE
Q9JKY0	Cnot9	289	T	NLQEGQVTDPRGIPL	Lung	2.58566	-0.864089	FALSE	FALSE	FALSE
Q9JKY0	Cnot9	289	T	NLQEGQVTDPRGIPL	Pancreas	3.71667	-0.520882	FALSE	FALSE	FALSE
Q9JKY0	Cnot9	289	T	NLQEGQVTDPRGIPL	Small_intestine	3.09908	-0.708293	FALSE	FALSE	FALSE
Q9JKY0	Cnot9	289	T	NLQEGQVTDPRGIPL	Spleen	4.49265	-0.28541	FALSE	FALSE	FALSE
Q9JKY0	Cnot9	289	T	NLQEGQVTDPRGIPL	SubWAT	3.18718	-0.681558	FALSE	FALSE	FALSE
Q9JKY0	Cnot9	289	T	NLQEGQVTDPRGIPL	Testes	3.76685	-0.505655	FALSE	FALSE	FALSE
Q9JKY5	Hip1r	13	S	NVPARVLSRRPGHSL	BAT	3.90041	-0.789882	FALSE	FALSE	FALSE
Q9JKY5	Hip1r	13	S	NVPARVLSRRPGHSL	Brain	12.6989	1.83662	FALSE	FALSE	FALSE
Q9JKY5	Hip1r	13	S	NVPARVLSRRPGHSL	Gastrocnemius	4.03186	-0.75064	FALSE	FALSE	FALSE
Q9JKY5	Hip1r	13	S	NVPARVLSRRPGHSL	Heart	4.97764	-0.46831	FALSE	FALSE	FALSE
Q9JKY5	Hip1r	13	S	NVPARVLSRRPGHSL	Kidney	10.0661	1.05067	FALSE	FALSE	FALSE
Q9JKY5	Hip1r	13	S	NVPARVLSRRPGHSL	Liver	2.62859	-1.16954	FALSE	FALSE	FALSE
Q9JKY5	Hip1r	13	S	NVPARVLSRRPGHSL	Lung	7.54819	0.299044	FALSE	FALSE	FALSE
Q9JKY5	Hip1r	13	S	NVPARVLSRRPGHSL	Pancreas	3.97298	-0.768217	FALSE	FALSE	FALSE
Q9JKY5	Hip1r	13	S	NVPARVLSRRPGHSL	Small_intestine	10.7453	1.25342	FALSE	FALSE	FALSE
Q9JKY5	Hip1r	13	S	NVPARVLSRRPGHSL	Spleen	9.21336	0.796127	FALSE	FALSE	FALSE
Q9JKY5	Hip1r	13	S	NVPARVLSRRPGHSL	SubWAT	3.95798	-0.772695	FALSE	FALSE	FALSE
Q9JKY5	Hip1r	13	S	NVPARVLSRRPGHSL	Testes	4.81586	-0.516602	FALSE	FALSE	FALSE
Q9JKY5	Hip1r	19	S	LSRRPGHSLEAEREQ	BAT	2.91329	-0.255448	FALSE	FALSE	FALSE
Q9JKY5	Hip1r	19	S	LSRRPGHSLEAEREQ	Brain	6.15402	2.2166	TRUE	FALSE	FALSE
Q9JKY5	Hip1r	19	S	LSRRPGHSLEAEREQ	Gastrocnemius	1.66049	-1.21109	FALSE	FALSE	FALSE
Q9JKY5	Hip1r	19	S	LSRRPGHSLEAEREQ	Heart	1.63229	-1.2326	FALSE	FALSE	FALSE
Q9JKY5	Hip1r	19	S	LSRRPGHSLEAEREQ	Kidney	2.39037	-0.654339	FALSE	FALSE	FALSE
Q9JKY5	Hip1r	19	S	LSRRPGHSLEAEREQ	Liver	2.06479	-0.902688	FALSE	FALSE	FALSE
Q9JKY5	Hip1r	19	S	LSRRPGHSLEAEREQ	Lung	3.82181	0.437579	FALSE	FALSE	FALSE
Q9JKY5	Hip1r	19	S	LSRRPGHSLEAEREQ	Pancreas	4.11754	0.663164	FALSE	FALSE	FALSE
Q9JKY5	Hip1r	19	S	LSRRPGHSLEAEREQ	Small_intestine	4.06851	0.625763	FALSE	FALSE	FALSE
Q9JKY5	Hip1r	19	S	LSRRPGHSLEAEREQ	Spleen	2.98667	-0.199475	FALSE	FALSE	FALSE
Q9JKY5	Hip1r	19	S	LSRRPGHSLEAEREQ	SubWAT	2.86706	-0.290715	FALSE	FALSE	FALSE
Q9JKY5	Hip1r	19	S	LSRRPGHSLEAEREQ	Testes	4.30119	0.803253	FALSE	FALSE	FALSE
Q9JKY5	Hip1r	293	S	PPNFLRASALAEHIK	BAT	8.51097	0.0603898	FALSE	TRUE	FALSE
Q9JKY5	Hip1r	293	S	PPNFLRASALAEHIK	Brain	9.24193	0.308486	FALSE	TRUE	FALSE
Q9JKY5	Hip1r	293	S	PPNFLRASALAEHIK	Gastrocnemius	2.35367	-2.02947	TRUE	TRUE	FALSE
Q9JKY5	Hip1r	293	S	PPNFLRASALAEHIK	Heart	7.87873	-0.1542	FALSE	TRUE	FALSE
Q9JKY5	Hip1r	293	S	PPNFLRASALAEHIK	Kidney	11.6466	1.12465	FALSE	TRUE	FALSE
Q9JKY5	Hip1r	293	S	PPNFLRASALAEHIK	Liver	10.2039	0.634985	FALSE	TRUE	FALSE
Q9JKY5	Hip1r	293	S	PPNFLRASALAEHIK	Lung	10.7065	0.805593	FALSE	TRUE	FALSE
Q9JKY5	Hip1r	293	S	PPNFLRASALAEHIK	Pancreas	10.7213	0.81061	FALSE	TRUE	FALSE
Q9JKY5	Hip1r	293	S	PPNFLRASALAEHIK	Small_intestine	10.5271	0.744698	FALSE	TRUE	FALSE
Q9JKY5	Hip1r	293	S	PPNFLRASALAEHIK	Spleen	7.94868	-0.130459	FALSE	TRUE	FALSE
Q9JKY5	Hip1r	293	S	PPNFLRASALAEHIK	SubWAT	3.21116	-1.73843	FALSE	TRUE	FALSE
Q9JKY5	Hip1r	293	S	PPNFLRASALAEHIK	Testes	7.04595	-0.436854	FALSE	TRUE	FALSE
Q9JKY5	Hip1r	575	S	AELLAAQSLVREKEE	BAT	4.49701	-0.0161238	FALSE	FALSE	FALSE
Q9JKY5	Hip1r	575	S	AELLAAQSLVREKEE	Brain	7.3807	1.49013	FALSE	FALSE	FALSE
Q9JKY5	Hip1r	575	S	AELLAAQSLVREKEE	Gastrocnemius	8.05343	1.84152	FALSE	FALSE	FALSE
Q9JKY5	Hip1r	575	S	AELLAAQSLVREKEE	Heart	3.56454	-0.503185	FALSE	FALSE	FALSE
Q9JKY5	Hip1r	575	S	AELLAAQSLVREKEE	Kidney	6.59343	1.07891	FALSE	FALSE	FALSE
Q9JKY5	Hip1r	575	S	AELLAAQSLVREKEE	Liver	5.28532	0.395643	FALSE	FALSE	FALSE
Q9JKY5	Hip1r	575	S	AELLAAQSLVREKEE	Lung	3.0782	-0.757221	FALSE	FALSE	FALSE
Q9JKY5	Hip1r	575	S	AELLAAQSLVREKEE	Pancreas	4.02016	-0.265197	FALSE	FALSE	FALSE
Q9JKY5	Hip1r	575	S	AELLAAQSLVREKEE	Small_intestine	4.12549	-0.21018	FALSE	FALSE	FALSE
Q9JKY5	Hip1r	575	S	AELLAAQSLVREKEE	Spleen	2.39508	-1.11404	FALSE	FALSE	FALSE
Q9JKY5	Hip1r	575	S	AELLAAQSLVREKEE	SubWAT	2.74425	-0.931655	FALSE	FALSE	FALSE
Q9JKY5	Hip1r	575	S	AELLAAQSLVREKEE	Testes	2.59692	-1.00861	FALSE	FALSE	FALSE
Q9JKY5	Hip1r	592	S	SQEQQRSSQEKGELR	BAT	2.70258	-0.401317	FALSE	FALSE	FALSE
Q9JKY5	Hip1r	592	S	SQEQQRSSQEKGELR	Brain	4.63482	1.41192	FALSE	FALSE	FALSE
Q9JKY5	Hip1r	592	S	SQEQQRSSQEKGELR	Gastrocnemius	2.51602	-0.576384	FALSE	FALSE	FALSE
Q9JKY5	Hip1r	592	S	SQEQQRSSQEKGELR	Heart	1.7865	-1.26098	FALSE	FALSE	FALSE
Q9JKY5	Hip1r	592	S	SQEQQRSSQEKGELR	Kidney	3.52384	0.369366	FALSE	FALSE	FALSE
Q9JKY5	Hip1r	592	S	SQEQQRSSQEKGELR	Liver	3.13589	0.00530605	FALSE	FALSE	FALSE
Q9JKY5	Hip1r	592	S	SQEQQRSSQEKGELR	Lung	2.27986	-0.797997	FALSE	FALSE	FALSE
Q9JKY5	Hip1r	592	S	SQEQQRSSQEKGELR	Pancreas	5.17475	1.91859	FALSE	FALSE	FALSE
Q9JKY5	Hip1r	592	S	SQEQQRSSQEKGELR	Small_intestine	2.12399	-0.944269	FALSE	FALSE	FALSE
Q9JKY5	Hip1r	592	S	SQEQQRSSQEKGELR	Spleen	3.00062	-0.121632	FALSE	FALSE	FALSE
Q9JKY5	Hip1r	592	S	SQEQQRSSQEKGELR	SubWAT	2.4242	-0.662551	FALSE	FALSE	FALSE
Q9JKY5	Hip1r	592	S	SQEQQRSSQEKGELR	Testes	4.25974	1.05994	FALSE	FALSE	FALSE
Q9JKY5	Hip1r	653	S	LHLRCTSSPDYLVSR	BAT	3.77428	-0.715233	FALSE	FALSE	FALSE
Q9JKY5	Hip1r	653	S	LHLRCTSSPDYLVSR	Brain	7.84123	1.39306	FALSE	FALSE	FALSE
Q9JKY5	Hip1r	653	S	LHLRCTSSPDYLVSR	Gastrocnemius	2.08758	-1.58961	FALSE	FALSE	FALSE
Q9JKY5	Hip1r	653	S	LHLRCTSSPDYLVSR	Heart	4.324	-0.43026	FALSE	FALSE	FALSE
Q9JKY5	Hip1r	653	S	LHLRCTSSPDYLVSR	Kidney	7.4481	1.18926	FALSE	FALSE	FALSE
Q9JKY5	Hip1r	653	S	LHLRCTSSPDYLVSR	Liver	3.27923	-0.971865	FALSE	FALSE	FALSE
Q9JKY5	Hip1r	653	S	LHLRCTSSPDYLVSR	Lung	7.8964	1.42165	FALSE	FALSE	FALSE
Q9JKY5	Hip1r	653	S	LHLRCTSSPDYLVSR	Pancreas	5.14228	-0.00607018	FALSE	FALSE	FALSE
Q9JKY5	Hip1r	653	S	LHLRCTSSPDYLVSR	Small_intestine	6.61794	0.758908	FALSE	FALSE	FALSE
Q9JKY5	Hip1r	653	S	LHLRCTSSPDYLVSR	Spleen	5.60295	0.232739	FALSE	FALSE	FALSE
Q9JKY5	Hip1r	653	S	LHLRCTSSPDYLVSR	SubWAT	3.83924	-0.681561	FALSE	FALSE	FALSE
Q9JKY5	Hip1r	653	S	LHLRCTSSPDYLVSR	Testes	3.99462	-0.601011	FALSE	FALSE	FALSE
Q9JKY5	Hip1r	656	Y	RCTSSPDYLVSRAQA	BAT	2.77952	-0.690754	FALSE	FALSE	FALSE
Q9JKY5	Hip1r	656	Y	RCTSSPDYLVSRAQA	Brain	4.29145	0.566143	FALSE	FALSE	FALSE
Q9JKY5	Hip1r	656	Y	RCTSSPDYLVSRAQA	Gastrocnemius	2.97287	-0.530011	FALSE	FALSE	FALSE
Q9JKY5	Hip1r	656	Y	RCTSSPDYLVSRAQA	Heart	3.66313	0.043812	FALSE	FALSE	FALSE
Q9JKY5	Hip1r	656	Y	RCTSSPDYLVSRAQA	Kidney	3.82873	0.181482	FALSE	FALSE	FALSE
Q9JKY5	Hip1r	656	Y	RCTSSPDYLVSRAQA	Liver	6.82588	2.67307	TRUE	FALSE	FALSE
Q9JKY5	Hip1r	656	Y	RCTSSPDYLVSRAQA	Lung	2.09568	-1.25924	FALSE	FALSE	FALSE
Q9JKY5	Hip1r	656	Y	RCTSSPDYLVSRAQA	Pancreas	4.09403	0.402027	FALSE	FALSE	FALSE
Q9JKY5	Hip1r	656	Y	RCTSSPDYLVSRAQA	Small_intestine	2.7203	-0.739984	FALSE	FALSE	FALSE
Q9JKY5	Hip1r	656	Y	RCTSSPDYLVSRAQA	Spleen	3.8405	0.191263	FALSE	FALSE	FALSE
Q9JKY5	Hip1r	656	Y	RCTSSPDYLVSRAQA	SubWAT	3.31286	-0.24737	FALSE	FALSE	FALSE
Q9JKY5	Hip1r	656	Y	RCTSSPDYLVSRAQA	Testes	2.90019	-0.590439	FALSE	FALSE	FALSE
Q9JKY5	Hip1r	1027	S	EEEPSRPSPAPRSGA	BAT	3.83682	0.194467	FALSE	FALSE	FALSE
Q9JKY5	Hip1r	1027	S	EEEPSRPSPAPRSGA	Brain	2.48174	-0.852952	FALSE	FALSE	FALSE
Q9JKY5	Hip1r	1027	S	EEEPSRPSPAPRSGA	Gastrocnemius	1.49282	-1.61734	FALSE	FALSE	FALSE
Q9JKY5	Hip1r	1027	S	EEEPSRPSPAPRSGA	Heart	3.60496	0.0152498	FALSE	FALSE	FALSE
Q9JKY5	Hip1r	1027	S	EEEPSRPSPAPRSGA	Kidney	4.18309	0.46212	FALSE	FALSE	FALSE
Q9JKY5	Hip1r	1027	S	EEEPSRPSPAPRSGA	Liver	4.29057	0.545192	FALSE	FALSE	FALSE
Q9JKY5	Hip1r	1027	S	EEEPSRPSPAPRSGA	Lung	3.31124	-0.211785	FALSE	FALSE	FALSE
Q9JKY5	Hip1r	1027	S	EEEPSRPSPAPRSGA	Pancreas	3.97981	0.304992	FALSE	FALSE	FALSE
Q9JKY5	Hip1r	1027	S	EEEPSRPSPAPRSGA	Small_intestine	6.12915	1.96634	FALSE	FALSE	FALSE
Q9JKY5	Hip1r	1027	S	EEEPSRPSPAPRSGA	Spleen	2.62832	-0.73965	FALSE	FALSE	FALSE
Q9JKY5	Hip1r	1027	S	EEEPSRPSPAPRSGA	SubWAT	2.0801	-1.1634	FALSE	FALSE	FALSE
Q9JKY5	Hip1r	1027	S	EEEPSRPSPAPRSGA	Testes	5.00417	1.09677	FALSE	FALSE	FALSE
Q9JKY5	Hip1r	1045	S	PPLAQKPSIAPRTDN	BAT	14.0636	0.0684298	FALSE	FALSE	FALSE
Q9JKY5	Hip1r	1045	S	PPLAQKPSIAPRTDN	Brain	15.0181	0.597317	FALSE	FALSE	FALSE
Q9JKY5	Hip1r	1045	S	PPLAQKPSIAPRTDN	Gastrocnemius	11.9555	-1.09966	FALSE	FALSE	FALSE
Q9JKY5	Hip1r	1045	S	PPLAQKPSIAPRTDN	Heart	14.3343	0.218438	FALSE	FALSE	FALSE
Q9JKY5	Hip1r	1045	S	PPLAQKPSIAPRTDN	Kidney	13.6411	-0.165652	FALSE	FALSE	FALSE
Q9JKY5	Hip1r	1045	S	PPLAQKPSIAPRTDN	Liver	15.343	0.777366	FALSE	FALSE	FALSE
Q9JKY5	Hip1r	1045	S	PPLAQKPSIAPRTDN	Lung	10.498	-1.90722	FALSE	FALSE	FALSE
Q9JKY5	Hip1r	1045	S	PPLAQKPSIAPRTDN	Pancreas	17.0083	1.70009	FALSE	FALSE	FALSE
Q9JKY5	Hip1r	1045	S	PPLAQKPSIAPRTDN	Small_intestine	15.4322	0.826766	FALSE	FALSE	FALSE
Q9JKY5	Hip1r	1045	S	PPLAQKPSIAPRTDN	Spleen	13.8631	-0.0426823	FALSE	FALSE	FALSE
Q9JKY5	Hip1r	1045	S	PPLAQKPSIAPRTDN	SubWAT	14.3777	0.242491	FALSE	FALSE	FALSE
Q9JKY5	Hip1r	1045	S	PPLAQKPSIAPRTDN	Testes	11.7461	-1.21567	FALSE	FALSE	FALSE
Q9JKZ2	Slc5a3	579	S	ILQCSENSEVISHTI	BAT	2.05164	-0.94947	FALSE	TRUE	FALSE
Q9JKZ2	Slc5a3	579	S	ILQCSENSEVISHTI	Brain	2.76729	-0.608509	FALSE	TRUE	FALSE
Q9JKZ2	Slc5a3	579	S	ILQCSENSEVISHTI	Gastrocnemius	2.38934	-0.788579	FALSE	TRUE	FALSE
Q9JKZ2	Slc5a3	579	S	ILQCSENSEVISHTI	Heart	5.52841	0.706988	FALSE	TRUE	FALSE
Q9JKZ2	Slc5a3	579	S	ILQCSENSEVISHTI	Kidney	9.31364	2.51041	TRUE	TRUE	FALSE
Q9JKZ2	Slc5a3	579	S	ILQCSENSEVISHTI	Liver	2.76047	-0.611757	FALSE	TRUE	FALSE
Q9JKZ2	Slc5a3	579	S	ILQCSENSEVISHTI	Lung	3.00006	-0.497607	FALSE	TRUE	FALSE
Q9JKZ2	Slc5a3	579	S	ILQCSENSEVISHTI	Pancreas	3.46861	-0.274374	FALSE	TRUE	FALSE
Q9JKZ2	Slc5a3	579	S	ILQCSENSEVISHTI	Small_intestine	6.38154	1.11345	FALSE	TRUE	FALSE
Q9JKZ2	Slc5a3	579	S	ILQCSENSEVISHTI	Spleen	2.87826	-0.555637	FALSE	TRUE	FALSE
Q9JKZ2	Slc5a3	579	S	ILQCSENSEVISHTI	SubWAT	3.64072	-0.192376	FALSE	TRUE	FALSE
Q9JKZ2	Slc5a3	579	S	ILQCSENSEVISHTI	Testes	4.35402	0.147467	FALSE	TRUE	FALSE
Q9JL04	Fmn2	16	S	KRSAGDASHEGGGAE	BAT	2.92697	-0.640713	FALSE	FALSE	FALSE
Q9JL04	Fmn2	16	S	KRSAGDASHEGGGAE	Brain	4.67475	1.50961	FALSE	FALSE	FALSE
Q9JL04	Fmn2	16	S	KRSAGDASHEGGGAE	Gastrocnemius	4.46529	1.25191	FALSE	FALSE	FALSE
Q9JL04	Fmn2	16	S	KRSAGDASHEGGGAE	Heart	4.54222	1.34656	FALSE	FALSE	FALSE
Q9JL04	Fmn2	16	S	KRSAGDASHEGGGAE	Kidney	3.31801	-0.159615	FALSE	FALSE	FALSE
Q9JL04	Fmn2	16	S	KRSAGDASHEGGGAE	Liver	3.54422	0.118703	FALSE	FALSE	FALSE
Q9JL04	Fmn2	16	S	KRSAGDASHEGGGAE	Lung	2.80165	-0.794892	FALSE	FALSE	FALSE
Q9JL04	Fmn2	16	S	KRSAGDASHEGGGAE	Pancreas	2.36122	-1.33677	FALSE	FALSE	FALSE
Q9JL04	Fmn2	16	S	KRSAGDASHEGGGAE	Small_intestine	4.07713	0.774348	FALSE	FALSE	FALSE
Q9JL04	Fmn2	16	S	KRSAGDASHEGGGAE	Spleen	3.00945	-0.539242	FALSE	FALSE	FALSE
Q9JL04	Fmn2	16	S	KRSAGDASHEGGGAE	SubWAT	3.19447	-0.311603	FALSE	FALSE	FALSE
Q9JL04	Fmn2	16	S	KRSAGDASHEGGGAE	Testes	2.45752	-1.21828	FALSE	FALSE	FALSE
Q9JL04	Fmn2	66	S	KKKSKSDSRASVFSN	BAT	3.78202	-0.0270077	FALSE	FALSE	FALSE
Q9JL04	Fmn2	66	S	KKKSKSDSRASVFSN	Brain	10.1943	2.94219	TRUE	FALSE	FALSE
Q9JL04	Fmn2	66	S	KKKSKSDSRASVFSN	Gastrocnemius	3.56841	-0.125917	FALSE	FALSE	FALSE
Q9JL04	Fmn2	66	S	KKKSKSDSRASVFSN	Heart	2.42186	-0.656824	FALSE	FALSE	FALSE
Q9JL04	Fmn2	66	S	KKKSKSDSRASVFSN	Kidney	2.89656	-0.437016	FALSE	FALSE	FALSE
Q9JL04	Fmn2	66	S	KKKSKSDSRASVFSN	Liver	2.07395	-0.817922	FALSE	FALSE	FALSE
Q9JL04	Fmn2	66	S	KKKSKSDSRASVFSN	Lung	2.50109	-0.620136	FALSE	FALSE	FALSE
Q9JL04	Fmn2	66	S	KKKSKSDSRASVFSN	Pancreas	4.39423	0.256476	FALSE	FALSE	FALSE
Q9JL04	Fmn2	66	S	KKKSKSDSRASVFSN	Small_intestine	4.59684	0.350295	FALSE	FALSE	FALSE
Q9JL04	Fmn2	66	S	KKKSKSDSRASVFSN	Spleen	3.68609	-0.0714269	FALSE	FALSE	FALSE
Q9JL04	Fmn2	66	S	KKKSKSDSRASVFSN	SubWAT	3.56223	-0.128779	FALSE	FALSE	FALSE
Q9JL04	Fmn2	66	S	KKKSKSDSRASVFSN	Testes	2.40652	-0.66393	FALSE	FALSE	FALSE
Q9JL04	Fmn2	69	S	SKSDSRASVFSNLRI	BAT	4.53679	0.208931	FALSE	TRUE	FALSE
Q9JL04	Fmn2	69	S	SKSDSRASVFSNLRI	Brain	8.50404	2.29391	TRUE	TRUE	FALSE
Q9JL04	Fmn2	69	S	SKSDSRASVFSNLRI	Gastrocnemius	3.11945	-0.535953	FALSE	TRUE	FALSE
Q9JL04	Fmn2	69	S	SKSDSRASVFSNLRI	Heart	3.29412	-0.444154	FALSE	TRUE	FALSE
Q9JL04	Fmn2	69	S	SKSDSRASVFSNLRI	Kidney	2.26298	-0.986072	FALSE	TRUE	FALSE
Q9JL04	Fmn2	69	S	SKSDSRASVFSNLRI	Liver	3.38532	-0.396227	FALSE	TRUE	FALSE
Q9JL04	Fmn2	69	S	SKSDSRASVFSNLRI	Lung	1.43926	-1.41897	FALSE	TRUE	FALSE
Q9JL04	Fmn2	69	S	SKSDSRASVFSNLRI	Pancreas	3.51832	-0.326325	FALSE	TRUE	FALSE
Q9JL04	Fmn2	69	S	SKSDSRASVFSNLRI	Small_intestine	4.65802	0.272639	FALSE	TRUE	FALSE
Q9JL04	Fmn2	69	S	SKSDSRASVFSNLRI	Spleen	4.90352	0.401662	FALSE	TRUE	FALSE
Q9JL04	Fmn2	69	S	SKSDSRASVFSNLRI	SubWAT	3.49532	-0.338415	FALSE	TRUE	FALSE
Q9JL04	Fmn2	69	S	SKSDSRASVFSNLRI	Testes	6.55381	1.26897	FALSE	TRUE	FALSE
Q9JL04	Fmn2	106	S	LPIGELDSAHSIVTK	BAT	2.14347	-0.867274	FALSE	FALSE	FALSE
Q9JL04	Fmn2	106	S	LPIGELDSAHSIVTK	Brain	8.20013	2.85567	TRUE	FALSE	FALSE
Q9JL04	Fmn2	106	S	LPIGELDSAHSIVTK	Gastrocnemius	3.07505	-0.294645	FALSE	FALSE	FALSE
Q9JL04	Fmn2	106	S	LPIGELDSAHSIVTK	Heart	2.99354	-0.344751	FALSE	FALSE	FALSE
Q9JL04	Fmn2	106	S	LPIGELDSAHSIVTK	Kidney	4.2797	0.445836	FALSE	FALSE	FALSE
Q9JL04	Fmn2	106	S	LPIGELDSAHSIVTK	Liver	2.09704	-0.895817	FALSE	FALSE	FALSE
Q9JL04	Fmn2	106	S	LPIGELDSAHSIVTK	Lung	3.90733	0.216941	FALSE	FALSE	FALSE
Q9JL04	Fmn2	106	S	LPIGELDSAHSIVTK	Pancreas	3.52825	-0.0160727	FALSE	FALSE	FALSE
Q9JL04	Fmn2	106	S	LPIGELDSAHSIVTK	Small_intestine	2.85713	-0.428599	FALSE	FALSE	FALSE
Q9JL04	Fmn2	106	S	LPIGELDSAHSIVTK	Spleen	2.42238	-0.695834	FALSE	FALSE	FALSE
Q9JL04	Fmn2	106	S	LPIGELDSAHSIVTK	SubWAT	3.09927	-0.279759	FALSE	FALSE	FALSE
Q9JL04	Fmn2	106	S	LPIGELDSAHSIVTK	Testes	4.04946	0.304306	FALSE	FALSE	FALSE
Q9JL04	Fmn2	339	S	FEDAPRGSPGEEWVP	BAT	4.16788	-0.0362599	FALSE	TRUE	FALSE
Q9JL04	Fmn2	339	S	FEDAPRGSPGEEWVP	Brain	11.3382	3.0257	TRUE	TRUE	FALSE
Q9JL04	Fmn2	339	S	FEDAPRGSPGEEWVP	Gastrocnemius	3.46196	-0.33771	FALSE	TRUE	FALSE
Q9JL04	Fmn2	339	S	FEDAPRGSPGEEWVP	Heart	1.99882	-0.962516	FALSE	TRUE	FALSE
Q9JL04	Fmn2	339	S	FEDAPRGSPGEEWVP	Kidney	3.92959	-0.138017	FALSE	TRUE	FALSE
Q9JL04	Fmn2	339	S	FEDAPRGSPGEEWVP	Liver	3.71121	-0.231273	FALSE	TRUE	FALSE
Q9JL04	Fmn2	339	S	FEDAPRGSPGEEWVP	Lung	3.84564	-0.173868	FALSE	TRUE	FALSE
Q9JL04	Fmn2	339	S	FEDAPRGSPGEEWVP	Pancreas	3.6327	-0.264799	FALSE	TRUE	FALSE
Q9JL04	Fmn2	339	S	FEDAPRGSPGEEWVP	Small_intestine	4.2496	-0.00136111	FALSE	TRUE	FALSE
Q9JL04	Fmn2	339	S	FEDAPRGSPGEEWVP	Spleen	3.21313	-0.443967	FALSE	TRUE	FALSE
Q9JL04	Fmn2	339	S	FEDAPRGSPGEEWVP	SubWAT	2.77923	-0.629256	FALSE	TRUE	FALSE
Q9JL04	Fmn2	339	S	FEDAPRGSPGEEWVP	Testes	4.70551	0.193325	FALSE	TRUE	FALSE
Q9JL04	Fmn2	377	S	AVVSLPGSPAPSPRC	BAT	2.91138	-1.00408	FALSE	TRUE	FALSE
Q9JL04	Fmn2	377	S	AVVSLPGSPAPSPRC	Brain	10.8355	2.34133	TRUE	TRUE	FALSE
Q9JL04	Fmn2	377	S	AVVSLPGSPAPSPRC	Gastrocnemius	5.71277	0.17862	FALSE	TRUE	FALSE
Q9JL04	Fmn2	377	S	AVVSLPGSPAPSPRC	Heart	2.77392	-1.06211	FALSE	TRUE	FALSE
Q9JL04	Fmn2	377	S	AVVSLPGSPAPSPRC	Kidney	5.03322	-0.108275	FALSE	TRUE	FALSE
Q9JL04	Fmn2	377	S	AVVSLPGSPAPSPRC	Liver	3.44863	-0.777263	FALSE	TRUE	FALSE
Q9JL04	Fmn2	377	S	AVVSLPGSPAPSPRC	Lung	4.48136	-0.341261	FALSE	TRUE	FALSE
Q9JL04	Fmn2	377	S	AVVSLPGSPAPSPRC	Pancreas	6.59855	0.552581	FALSE	TRUE	FALSE
Q9JL04	Fmn2	377	S	AVVSLPGSPAPSPRC	Small_intestine	7.34249	0.866661	FALSE	TRUE	FALSE
Q9JL04	Fmn2	377	S	AVVSLPGSPAPSPRC	Spleen	6.71583	0.602096	FALSE	TRUE	FALSE
Q9JL04	Fmn2	377	S	AVVSLPGSPAPSPRC	SubWAT	4.89619	-0.166127	FALSE	TRUE	FALSE
Q9JL04	Fmn2	377	S	AVVSLPGSPAPSPRC	Testes	2.72639	-1.08218	FALSE	TRUE	FALSE
Q9JL04	Fmn2	405	S	TTTRQLSSPNHSPSQ	BAT	4.6024	1.10646	FALSE	FALSE	FALSE
Q9JL04	Fmn2	405	S	TTTRQLSSPNHSPSQ	Brain	5.67553	1.9189	FALSE	FALSE	FALSE
Q9JL04	Fmn2	405	S	TTTRQLSSPNHSPSQ	Gastrocnemius	2.55174	-0.446049	FALSE	FALSE	FALSE
Q9JL04	Fmn2	405	S	TTTRQLSSPNHSPSQ	Heart	0.87125	-1.7183	FALSE	FALSE	FALSE
Q9JL04	Fmn2	405	S	TTTRQLSSPNHSPSQ	Kidney	2.80953	-0.250877	FALSE	FALSE	FALSE
Q9JL04	Fmn2	405	S	TTTRQLSSPNHSPSQ	Liver	1.93511	-0.912885	FALSE	FALSE	FALSE
Q9JL04	Fmn2	405	S	TTTRQLSSPNHSPSQ	Lung	2.65703	-0.366333	FALSE	FALSE	FALSE
Q9JL04	Fmn2	405	S	TTTRQLSSPNHSPSQ	Pancreas	4.31297	0.887339	FALSE	FALSE	FALSE
Q9JL04	Fmn2	405	S	TTTRQLSSPNHSPSQ	Small_intestine	3.04808	-0.0702764	FALSE	FALSE	FALSE
Q9JL04	Fmn2	405	S	TTTRQLSSPNHSPSQ	Spleen	2.81931	-0.243475	FALSE	FALSE	FALSE
Q9JL04	Fmn2	405	S	TTTRQLSSPNHSPSQ	SubWAT	2.24446	-0.678682	FALSE	FALSE	FALSE
Q9JL04	Fmn2	405	S	TTTRQLSSPNHSPSQ	Testes	4.16351	0.774185	FALSE	FALSE	FALSE
Q9JL04	Fmn2	409	S	QLSSPNHSPSQSPNQ	BAT	4.067	0.364399	FALSE	TRUE	FALSE
Q9JL04	Fmn2	409	S	QLSSPNHSPSQSPNQ	Brain	8.63897	2.83518	TRUE	TRUE	FALSE
Q9JL04	Fmn2	409	S	QLSSPNHSPSQSPNQ	Gastrocnemius	1.5821	-0.978484	FALSE	TRUE	FALSE
Q9JL04	Fmn2	409	S	QLSSPNHSPSQSPNQ	Heart	2.57301	-0.442977	FALSE	TRUE	FALSE
Q9JL04	Fmn2	409	S	QLSSPNHSPSQSPNQ	Kidney	4.12388	0.395138	FALSE	TRUE	FALSE
Q9JL04	Fmn2	409	S	QLSSPNHSPSQSPNQ	Liver	2.7981	-0.321335	FALSE	TRUE	FALSE
Q9JL04	Fmn2	409	S	QLSSPNHSPSQSPNQ	Lung	3.73379	0.184326	FALSE	TRUE	FALSE
Q9JL04	Fmn2	409	S	QLSSPNHSPSQSPNQ	Pancreas	2.45564	-0.506406	FALSE	TRUE	FALSE
Q9JL04	Fmn2	409	S	QLSSPNHSPSQSPNQ	Small_intestine	2.64879	-0.402023	FALSE	TRUE	FALSE
Q9JL04	Fmn2	409	S	QLSSPNHSPSQSPNQ	Spleen	3.66203	0.145548	FALSE	TRUE	FALSE
Q9JL04	Fmn2	409	S	QLSSPNHSPSQSPNQ	SubWAT	2.68992	-0.379798	FALSE	TRUE	FALSE
Q9JL04	Fmn2	409	S	QLSSPNHSPSQSPNQ	Testes	1.73924	-0.893564	FALSE	TRUE	FALSE
Q9JL04	Fmn2	459	S	LTGGLSRSADWTEEL	BAT	6.09543	0.1971	FALSE	TRUE	FALSE
Q9JL04	Fmn2	459	S	LTGGLSRSADWTEEL	Brain	11.3794	1.92264	FALSE	TRUE	FALSE
Q9JL04	Fmn2	459	S	LTGGLSRSADWTEEL	Gastrocnemius	3.2669	-0.726587	FALSE	TRUE	FALSE
Q9JL04	Fmn2	459	S	LTGGLSRSADWTEEL	Heart	4.44753	-0.341041	FALSE	TRUE	FALSE
Q9JL04	Fmn2	459	S	LTGGLSRSADWTEEL	Kidney	3.09065	-0.784143	FALSE	TRUE	FALSE
Q9JL04	Fmn2	459	S	LTGGLSRSADWTEEL	Liver	3.29273	-0.71815	FALSE	TRUE	FALSE
Q9JL04	Fmn2	459	S	LTGGLSRSADWTEEL	Lung	3.35411	-0.698106	FALSE	TRUE	FALSE
Q9JL04	Fmn2	459	S	LTGGLSRSADWTEEL	Pancreas	3.84337	-0.538335	FALSE	TRUE	FALSE
Q9JL04	Fmn2	459	S	LTGGLSRSADWTEEL	Small_intestine	9.319	1.24979	FALSE	TRUE	FALSE
Q9JL04	Fmn2	459	S	LTGGLSRSADWTEEL	Spleen	10.1623	1.52516	FALSE	TRUE	FALSE
Q9JL04	Fmn2	459	S	LTGGLSRSADWTEEL	SubWAT	2.78188	-0.884972	FALSE	TRUE	FALSE
Q9JL04	Fmn2	459	S	LTGGLSRSADWTEEL	Testes	4.86917	-0.203348	FALSE	TRUE	FALSE
Q9JL04	Fmn2	493	S	ADDSGGGSPVLAAKA	BAT	3.07337	-1.26005	FALSE	TRUE	FALSE
Q9JL04	Fmn2	493	S	ADDSGGGSPVLAAKA	Brain	11.1291	1.32933	FALSE	TRUE	FALSE
Q9JL04	Fmn2	493	S	ADDSGGGSPVLAAKA	Gastrocnemius	1.55591	-1.74782	FALSE	TRUE	FALSE
Q9JL04	Fmn2	493	S	ADDSGGGSPVLAAKA	Heart	7.75148	0.243658	FALSE	TRUE	FALSE
Q9JL04	Fmn2	493	S	ADDSGGGSPVLAAKA	Kidney	9.27988	0.734942	FALSE	TRUE	FALSE
Q9JL04	Fmn2	493	S	ADDSGGGSPVLAAKA	Liver	2.39724	-1.47738	FALSE	TRUE	FALSE
Q9JL04	Fmn2	493	S	ADDSGGGSPVLAAKA	Lung	8.11284	0.359811	FALSE	TRUE	FALSE
Q9JL04	Fmn2	493	S	ADDSGGGSPVLAAKA	Pancreas	9.19421	0.707405	FALSE	TRUE	FALSE
Q9JL04	Fmn2	493	S	ADDSGGGSPVLAAKA	Small_intestine	8.01409	0.328071	FALSE	TRUE	FALSE
Q9JL04	Fmn2	493	S	ADDSGGGSPVLAAKA	Spleen	9.28713	0.737271	FALSE	TRUE	FALSE
Q9JL04	Fmn2	493	S	ADDSGGGSPVLAAKA	SubWAT	8.65858	0.535233	FALSE	TRUE	FALSE
Q9JL04	Fmn2	493	S	ADDSGGGSPVLAAKA	Testes	5.46757	-0.490472	FALSE	TRUE	FALSE
Q9JL04	Fmn2	614	S	KLPEEEPSPKDVDTE	BAT	6.45242	-0.608835	FALSE	TRUE	FALSE
Q9JL04	Fmn2	614	S	KLPEEEPSPKDVDTE	Brain	15.7031	2.32463	TRUE	TRUE	FALSE
Q9JL04	Fmn2	614	S	KLPEEEPSPKDVDTE	Gastrocnemius	6.54569	-0.579259	FALSE	TRUE	FALSE
Q9JL04	Fmn2	614	S	KLPEEEPSPKDVDTE	Heart	7.83118	-0.171615	FALSE	TRUE	FALSE
Q9JL04	Fmn2	614	S	KLPEEEPSPKDVDTE	Kidney	11.2162	0.9018	FALSE	TRUE	FALSE
Q9JL04	Fmn2	614	S	KLPEEEPSPKDVDTE	Liver	3.77641	-1.45742	FALSE	TRUE	FALSE
Q9JL04	Fmn2	614	S	KLPEEEPSPKDVDTE	Lung	8.01123	-0.114523	FALSE	TRUE	FALSE
Q9JL04	Fmn2	614	S	KLPEEEPSPKDVDTE	Pancreas	7.44585	-0.293808	FALSE	TRUE	FALSE
Q9JL04	Fmn2	614	S	KLPEEEPSPKDVDTE	Small_intestine	11.124	0.872564	FALSE	TRUE	FALSE
Q9JL04	Fmn2	614	S	KLPEEEPSPKDVDTE	Spleen	9.49877	0.357191	FALSE	TRUE	FALSE
Q9JL04	Fmn2	614	S	KLPEEEPSPKDVDTE	SubWAT	7.37092	-0.317571	FALSE	TRUE	FALSE
Q9JL04	Fmn2	614	S	KLPEEEPSPKDVDTE	Testes	5.49276	-0.913151	FALSE	TRUE	FALSE
Q9JL04	Fmn2	629	S	PKSSILESPKKCSNG	BAT	3.14838	-0.637956	FALSE	TRUE	FALSE
Q9JL04	Fmn2	629	S	PKSSILESPKKCSNG	Brain	13.2388	2.8149	TRUE	TRUE	FALSE
Q9JL04	Fmn2	629	S	PKSSILESPKKCSNG	Gastrocnemius	2.28399	-0.933745	FALSE	TRUE	FALSE
Q9JL04	Fmn2	629	S	PKSSILESPKKCSNG	Heart	3.7315	-0.438416	FALSE	TRUE	FALSE
Q9JL04	Fmn2	629	S	PKSSILESPKKCSNG	Kidney	6.2452	0.421756	FALSE	TRUE	FALSE
Q9JL04	Fmn2	629	S	PKSSILESPKKCSNG	Liver	3.93023	-0.370412	FALSE	TRUE	FALSE
Q9JL04	Fmn2	629	S	PKSSILESPKKCSNG	Lung	2.06394	-1.00904	FALSE	TRUE	FALSE
Q9JL04	Fmn2	629	S	PKSSILESPKKCSNG	Pancreas	4.24504	-0.262688	FALSE	TRUE	FALSE
Q9JL04	Fmn2	629	S	PKSSILESPKKCSNG	Small_intestine	5.15855	0.0499096	FALSE	TRUE	FALSE
Q9JL04	Fmn2	629	S	PKSSILESPKKCSNG	Spleen	6.11757	0.37808	FALSE	TRUE	FALSE
Q9JL04	Fmn2	629	S	PKSSILESPKKCSNG	SubWAT	5.48998	0.163322	FALSE	TRUE	FALSE
Q9JL04	Fmn2	629	S	PKSSILESPKKCSNG	Testes	4.49922	-0.175709	FALSE	TRUE	FALSE
Q9JL04	Fmn2	723	T	LEAKSIQTSPTEEGR	BAT	1.44968	-1.32129	FALSE	TRUE	FALSE
Q9JL04	Fmn2	723	T	LEAKSIQTSPTEEGR	Brain	5.09108	1.65073	FALSE	TRUE	FALSE
Q9JL04	Fmn2	723	T	LEAKSIQTSPTEEGR	Gastrocnemius	3.35396	0.232933	FALSE	TRUE	FALSE
Q9JL04	Fmn2	723	T	LEAKSIQTSPTEEGR	Heart	2.39889	-0.546571	FALSE	TRUE	FALSE
Q9JL04	Fmn2	723	T	LEAKSIQTSPTEEGR	Kidney	3.7497	0.555924	FALSE	TRUE	FALSE
Q9JL04	Fmn2	723	T	LEAKSIQTSPTEEGR	Liver	2.27078	-0.651136	FALSE	TRUE	FALSE
Q9JL04	Fmn2	723	T	LEAKSIQTSPTEEGR	Lung	2.84442	-0.182943	FALSE	TRUE	FALSE
Q9JL04	Fmn2	723	T	LEAKSIQTSPTEEGR	Pancreas	2.84031	-0.1863	FALSE	TRUE	FALSE
Q9JL04	Fmn2	723	T	LEAKSIQTSPTEEGR	Small_intestine	1.23536	-1.49622	FALSE	TRUE	FALSE
Q9JL04	Fmn2	723	T	LEAKSIQTSPTEEGR	Spleen	3.08201	0.0109707	FALSE	TRUE	FALSE
Q9JL04	Fmn2	723	T	LEAKSIQTSPTEEGR	SubWAT	3.27838	0.171244	FALSE	TRUE	FALSE
Q9JL04	Fmn2	723	T	LEAKSIQTSPTEEGR	Testes	5.22823	1.76266	FALSE	TRUE	FALSE
Q9JL04	Fmn2	724	S	EAKSIQTSPTEEGRI	BAT	3.23573	-0.601297	FALSE	TRUE	FALSE
Q9JL04	Fmn2	724	S	EAKSIQTSPTEEGRI	Brain	14.5318	2.34032	TRUE	TRUE	FALSE
Q9JL04	Fmn2	724	S	EAKSIQTSPTEEGRI	Gastrocnemius	2.42842	-0.81153	FALSE	TRUE	FALSE
Q9JL04	Fmn2	724	S	EAKSIQTSPTEEGRI	Heart	2.77762	-0.720592	FALSE	TRUE	FALSE
Q9JL04	Fmn2	724	S	EAKSIQTSPTEEGRI	Kidney	8.97691	0.893771	FALSE	TRUE	FALSE
Q9JL04	Fmn2	724	S	EAKSIQTSPTEEGRI	Liver	3.12032	-0.631349	FALSE	TRUE	FALSE
Q9JL04	Fmn2	724	S	EAKSIQTSPTEEGRI	Lung	5.54605	0.000336186	FALSE	TRUE	FALSE
Q9JL04	Fmn2	724	S	EAKSIQTSPTEEGRI	Pancreas	5.17446	-0.0964283	FALSE	TRUE	FALSE
Q9JL04	Fmn2	724	S	EAKSIQTSPTEEGRI	Small_intestine	8.01865	0.64423	FALSE	TRUE	FALSE
Q9JL04	Fmn2	724	S	EAKSIQTSPTEEGRI	Spleen	8.69475	0.820293	FALSE	TRUE	FALSE
Q9JL04	Fmn2	724	S	EAKSIQTSPTEEGRI	SubWAT	1.97782	-0.928871	FALSE	TRUE	FALSE
Q9JL04	Fmn2	724	S	EAKSIQTSPTEEGRI	Testes	2.05457	-0.908884	FALSE	TRUE	FALSE
Q9JL04	Fmn2	726	T	KSIQTSPTEEGRILT	BAT	2.44108	-0.479083	FALSE	TRUE	FALSE
Q9JL04	Fmn2	726	T	KSIQTSPTEEGRILT	Brain	3.41097	0.0495914	FALSE	TRUE	FALSE
Q9JL04	Fmn2	726	T	KSIQTSPTEEGRILT	Gastrocnemius	1.94109	-0.751623	FALSE	TRUE	FALSE
Q9JL04	Fmn2	726	T	KSIQTSPTEEGRILT	Heart	4.01016	0.376201	FALSE	TRUE	FALSE
Q9JL04	Fmn2	726	T	KSIQTSPTEEGRILT	Kidney	3.07474	-0.133683	FALSE	TRUE	FALSE
Q9JL04	Fmn2	726	T	KSIQTSPTEEGRILT	Liver	4.03745	0.391076	FALSE	TRUE	FALSE
Q9JL04	Fmn2	726	T	KSIQTSPTEEGRILT	Lung	2.47522	-0.460477	FALSE	TRUE	FALSE
Q9JL04	Fmn2	726	T	KSIQTSPTEEGRILT	Pancreas	2.10564	-0.661926	FALSE	TRUE	FALSE
Q9JL04	Fmn2	726	T	KSIQTSPTEEGRILT	Small_intestine	1.85667	-0.797637	FALSE	TRUE	FALSE
Q9JL04	Fmn2	726	T	KSIQTSPTEEGRILT	Spleen	4.52519	0.656939	FALSE	TRUE	FALSE
Q9JL04	Fmn2	726	T	KSIQTSPTEEGRILT	SubWAT	8.29669	2.71274	TRUE	TRUE	FALSE
Q9JL04	Fmn2	726	T	KSIQTSPTEEGRILT	Testes	1.665	-0.902118	FALSE	TRUE	FALSE
Q9JL04	Fmn2	1166	S	LHSKRDSSPSLIWEK	BAT	2.46183	-0.315617	FALSE	FALSE	FALSE
Q9JL04	Fmn2	1166	S	LHSKRDSSPSLIWEK	Brain	10.908	2.82062	TRUE	FALSE	FALSE
Q9JL04	Fmn2	1166	S	LHSKRDSSPSLIWEK	Gastrocnemius	4.53767	0.455183	FALSE	FALSE	FALSE
Q9JL04	Fmn2	1166	S	LHSKRDSSPSLIWEK	Heart	2.09477	-0.451912	FALSE	FALSE	FALSE
Q9JL04	Fmn2	1166	S	LHSKRDSSPSLIWEK	Kidney	4.01971	0.262855	FALSE	FALSE	FALSE
Q9JL04	Fmn2	1166	S	LHSKRDSSPSLIWEK	Liver	0.981183	-0.86541	FALSE	FALSE	FALSE
Q9JL04	Fmn2	1166	S	LHSKRDSSPSLIWEK	Lung	2.43725	-0.324745	FALSE	FALSE	FALSE
Q9JL04	Fmn2	1166	S	LHSKRDSSPSLIWEK	Pancreas	2.9933	-0.118273	FALSE	FALSE	FALSE
Q9JL04	Fmn2	1166	S	LHSKRDSSPSLIWEK	Small_intestine	4.21099	0.333878	FALSE	FALSE	FALSE
Q9JL04	Fmn2	1166	S	LHSKRDSSPSLIWEK	Spleen	0.352926	-1.09869	FALSE	FALSE	FALSE
Q9JL04	Fmn2	1166	S	LHSKRDSSPSLIWEK	SubWAT	2.72041	-0.219602	FALSE	FALSE	FALSE
Q9JL04	Fmn2	1166	S	LHSKRDSSPSLIWEK	Testes	2.02374	-0.478287	FALSE	FALSE	FALSE
Q9JL06	Lpar2	323	S	SHKSARYSASAQTGA	BAT	1.74583	-0.711048	FALSE	FALSE	FALSE
Q9JL06	Lpar2	323	S	SHKSARYSASAQTGA	Brain	0.86678	-1.62983	FALSE	FALSE	FALSE
Q9JL06	Lpar2	323	S	SHKSARYSASAQTGA	Gastrocnemius	2.03779	-0.405889	FALSE	FALSE	FALSE
Q9JL06	Lpar2	323	S	SHKSARYSASAQTGA	Heart	1.9239	-0.524935	FALSE	FALSE	FALSE
Q9JL06	Lpar2	323	S	SHKSARYSASAQTGA	Kidney	2.592	0.173363	FALSE	FALSE	FALSE
Q9JL06	Lpar2	323	S	SHKSARYSASAQTGA	Liver	2.70268	0.289046	FALSE	FALSE	FALSE
Q9JL06	Lpar2	323	S	SHKSARYSASAQTGA	Lung	3.80753	1.44383	FALSE	FALSE	FALSE
Q9JL06	Lpar2	323	S	SHKSARYSASAQTGA	Pancreas	1.80226	-0.652069	FALSE	FALSE	FALSE
Q9JL06	Lpar2	323	S	SHKSARYSASAQTGA	Small_intestine	1.69987	-0.759081	FALSE	FALSE	FALSE
Q9JL06	Lpar2	323	S	SHKSARYSASAQTGA	Spleen	2.84142	0.434055	FALSE	FALSE	FALSE
Q9JL06	Lpar2	323	S	SHKSARYSASAQTGA	SubWAT	2.78556	0.375678	FALSE	FALSE	FALSE
Q9JL06	Lpar2	323	S	SHKSARYSASAQTGA	Testes	4.30796	1.96688	FALSE	FALSE	FALSE
Q9JL06	Lpar2	325	S	KSARYSASAQTGAST	BAT	3.8448	0.90365	FALSE	FALSE	FALSE
Q9JL06	Lpar2	325	S	KSARYSASAQTGAST	Brain	3.85823	0.921806	FALSE	FALSE	FALSE
Q9JL06	Lpar2	325	S	KSARYSASAQTGAST	Gastrocnemius	3.90511	0.985206	FALSE	FALSE	FALSE
Q9JL06	Lpar2	325	S	KSARYSASAQTGAST	Heart	2.19986	-1.32063	FALSE	FALSE	FALSE
Q9JL06	Lpar2	325	S	KSARYSASAQTGAST	Kidney	3.25155	0.101462	FALSE	FALSE	FALSE
Q9JL06	Lpar2	325	S	KSARYSASAQTGAST	Liver	2.72802	-0.606445	FALSE	FALSE	FALSE
Q9JL06	Lpar2	325	S	KSARYSASAQTGAST	Lung	2.54119	-0.85908	FALSE	FALSE	FALSE
Q9JL06	Lpar2	325	S	KSARYSASAQTGAST	Pancreas	2.13455	-1.40894	FALSE	FALSE	FALSE
Q9JL06	Lpar2	325	S	KSARYSASAQTGAST	Small_intestine	4.23851	1.43602	FALSE	FALSE	FALSE
Q9JL06	Lpar2	325	S	KSARYSASAQTGAST	Spleen	3.05623	-0.162644	FALSE	FALSE	FALSE
Q9JL06	Lpar2	325	S	KSARYSASAQTGAST	SubWAT	2.5549	-0.840539	FALSE	FALSE	FALSE
Q9JL06	Lpar2	325	S	KSARYSASAQTGAST	Testes	3.80522	0.85013	FALSE	FALSE	FALSE
Q9JL06	Lpar2	331	S	ASAQTGASTRIMLPE	BAT	3.54136	-0.334118	FALSE	FALSE	FALSE
Q9JL06	Lpar2	331	S	ASAQTGASTRIMLPE	Brain	2.20067	-1.09988	FALSE	FALSE	FALSE
Q9JL06	Lpar2	331	S	ASAQTGASTRIMLPE	Gastrocnemius	5.84164	0.979736	FALSE	FALSE	FALSE
Q9JL06	Lpar2	331	S	ASAQTGASTRIMLPE	Heart	3.34603	-0.445684	FALSE	FALSE	FALSE
Q9JL06	Lpar2	331	S	ASAQTGASTRIMLPE	Kidney	5.8692	0.995477	FALSE	FALSE	FALSE
Q9JL06	Lpar2	331	S	ASAQTGASTRIMLPE	Liver	5.63205	0.860019	FALSE	FALSE	FALSE
Q9JL06	Lpar2	331	S	ASAQTGASTRIMLPE	Lung	1.79824	-1.32974	FALSE	FALSE	FALSE
Q9JL06	Lpar2	331	S	ASAQTGASTRIMLPE	Pancreas	3.22813	-0.513027	FALSE	FALSE	FALSE
Q9JL06	Lpar2	331	S	ASAQTGASTRIMLPE	Small_intestine	4.38171	0.145864	FALSE	FALSE	FALSE
Q9JL06	Lpar2	331	S	ASAQTGASTRIMLPE	Spleen	2.7203	-0.803086	FALSE	FALSE	FALSE
Q9JL06	Lpar2	331	S	ASAQTGASTRIMLPE	SubWAT	3.37038	-0.431778	FALSE	FALSE	FALSE
Q9JL06	Lpar2	331	S	ASAQTGASTRIMLPE	Testes	7.58627	1.97622	FALSE	FALSE	FALSE
Q9JL06	Lpar2	332	T	SAQTGASTRIMLPEN	BAT	3.01525	-0.643736	FALSE	FALSE	FALSE
Q9JL06	Lpar2	332	T	SAQTGASTRIMLPEN	Brain	3.86511	0.532816	FALSE	FALSE	FALSE
Q9JL06	Lpar2	332	T	SAQTGASTRIMLPEN	Gastrocnemius	3.95937	0.663318	FALSE	FALSE	FALSE
Q9JL06	Lpar2	332	T	SAQTGASTRIMLPEN	Heart	3.93742	0.632934	FALSE	FALSE	FALSE
Q9JL06	Lpar2	332	T	SAQTGASTRIMLPEN	Kidney	2.80246	-0.938326	FALSE	FALSE	FALSE
Q9JL06	Lpar2	332	T	SAQTGASTRIMLPEN	Liver	4.18508	0.975792	FALSE	FALSE	FALSE
Q9JL06	Lpar2	332	T	SAQTGASTRIMLPEN	Lung	3.77841	0.412789	FALSE	FALSE	FALSE
Q9JL06	Lpar2	332	T	SAQTGASTRIMLPEN	Pancreas	4.16335	0.945713	FALSE	FALSE	FALSE
Q9JL06	Lpar2	332	T	SAQTGASTRIMLPEN	Small_intestine	3.38347	-0.133964	FALSE	FALSE	FALSE
Q9JL06	Lpar2	332	T	SAQTGASTRIMLPEN	Spleen	1.7259	-2.42875	TRUE	FALSE	FALSE
Q9JL06	Lpar2	332	T	SAQTGASTRIMLPEN	SubWAT	3.8843	0.559387	FALSE	FALSE	FALSE
Q9JL06	Lpar2	332	T	SAQTGASTRIMLPEN	Testes	3.06275	-0.577976	FALSE	FALSE	FALSE
Q9JL15	Lgals8	73	S	NPRFKRSSCIVCNTL	BAT	3.30644	-0.197284	FALSE	FALSE	FALSE
Q9JL15	Lgals8	73	S	NPRFKRSSCIVCNTL	Brain	4.79431	1.38587	FALSE	FALSE	FALSE
Q9JL15	Lgals8	73	S	NPRFKRSSCIVCNTL	Gastrocnemius	3.3378	-0.163908	FALSE	FALSE	FALSE
Q9JL15	Lgals8	73	S	NPRFKRSSCIVCNTL	Heart	3.36147	-0.138723	FALSE	FALSE	FALSE
Q9JL15	Lgals8	73	S	NPRFKRSSCIVCNTL	Kidney	2.22247	-1.35066	FALSE	FALSE	FALSE
Q9JL15	Lgals8	73	S	NPRFKRSSCIVCNTL	Liver	2.60297	-0.945794	FALSE	FALSE	FALSE
Q9JL15	Lgals8	73	S	NPRFKRSSCIVCNTL	Lung	5.57961	2.22146	TRUE	FALSE	FALSE
Q9JL15	Lgals8	73	S	NPRFKRSSCIVCNTL	Pancreas	2.85147	-0.681389	FALSE	FALSE	FALSE
Q9JL15	Lgals8	73	S	NPRFKRSSCIVCNTL	Small_intestine	3.50468	0.0136604	FALSE	FALSE	FALSE
Q9JL15	Lgals8	73	S	NPRFKRSSCIVCNTL	Spleen	4.05932	0.60381	FALSE	FALSE	FALSE
Q9JL15	Lgals8	73	S	NPRFKRSSCIVCNTL	SubWAT	2.82033	-0.714513	FALSE	FALSE	FALSE
Q9JL15	Lgals8	73	S	NPRFKRSSCIVCNTL	Testes	3.46128	-0.0325287	FALSE	FALSE	FALSE
Q9JL16	Isg20	129	S	LQYYSRVSLRLLCKR	BAT	3.44299	0.0754905	FALSE	FALSE	FALSE
Q9JL16	Isg20	129	S	LQYYSRVSLRLLCKR	Brain	2.69346	-0.51198	FALSE	FALSE	FALSE
Q9JL16	Isg20	129	S	LQYYSRVSLRLLCKR	Gastrocnemius	3.77409	0.335004	FALSE	FALSE	FALSE
Q9JL16	Isg20	129	S	LQYYSRVSLRLLCKR	Heart	2.7888	-0.437253	FALSE	FALSE	FALSE
Q9JL16	Isg20	129	S	LQYYSRVSLRLLCKR	Kidney	1.67568	-1.30971	FALSE	FALSE	FALSE
Q9JL16	Isg20	129	S	LQYYSRVSLRLLCKR	Liver	1.23467	-1.65537	FALSE	FALSE	FALSE
Q9JL16	Isg20	129	S	LQYYSRVSLRLLCKR	Lung	5.44956	1.64823	FALSE	FALSE	FALSE
Q9JL16	Isg20	129	S	LQYYSRVSLRLLCKR	Pancreas	5.43341	1.63557	FALSE	FALSE	FALSE
Q9JL16	Isg20	129	S	LQYYSRVSLRLLCKR	Small_intestine	3.00953	-0.264252	FALSE	FALSE	FALSE
Q9JL16	Isg20	129	S	LQYYSRVSLRLLCKR	Spleen	2.86685	-0.376078	FALSE	FALSE	FALSE
Q9JL16	Isg20	129	S	LQYYSRVSLRLLCKR	SubWAT	3.88779	0.424125	FALSE	FALSE	FALSE
Q9JL16	Isg20	129	S	LQYYSRVSLRLLCKR	Testes	3.90323	0.436222	FALSE	FALSE	FALSE
Q9JL19	Ncoa6	420	T	GGPSRVPTPLQQPHL	BAT	11.5975	0.40171	FALSE	FALSE	FALSE
Q9JL19	Ncoa6	420	T	GGPSRVPTPLQQPHL	Brain	10.8872	-0.246376	FALSE	FALSE	FALSE
Q9JL19	Ncoa6	420	T	GGPSRVPTPLQQPHL	Gastrocnemius	9.10972	-1.86817	FALSE	FALSE	FALSE
Q9JL19	Ncoa6	420	T	GGPSRVPTPLQQPHL	Heart	9.24459	-1.74511	FALSE	FALSE	FALSE
Q9JL19	Ncoa6	420	T	GGPSRVPTPLQQPHL	Kidney	11.4028	0.224091	FALSE	FALSE	FALSE
Q9JL19	Ncoa6	420	T	GGPSRVPTPLQQPHL	Liver	11.9452	0.718936	FALSE	FALSE	FALSE
Q9JL19	Ncoa6	420	T	GGPSRVPTPLQQPHL	Lung	11.3947	0.216666	FALSE	FALSE	FALSE
Q9JL19	Ncoa6	420	T	GGPSRVPTPLQQPHL	Pancreas	12.6039	1.31999	FALSE	FALSE	FALSE
Q9JL19	Ncoa6	420	T	GGPSRVPTPLQQPHL	Small_intestine	12.21	0.960593	FALSE	FALSE	FALSE
Q9JL19	Ncoa6	420	T	GGPSRVPTPLQQPHL	Spleen	11.9832	0.753643	FALSE	FALSE	FALSE
Q9JL19	Ncoa6	420	T	GGPSRVPTPLQQPHL	SubWAT	11.0274	-0.118471	FALSE	FALSE	FALSE
Q9JL19	Ncoa6	420	T	GGPSRVPTPLQQPHL	Testes	10.4804	-0.617513	FALSE	FALSE	FALSE
Q9JL19	Ncoa6	677	S	QNQNLGPSPQRMTPP	BAT	2.45332	-0.839657	FALSE	FALSE	FALSE
Q9JL19	Ncoa6	677	S	QNQNLGPSPQRMTPP	Brain	10.34	0.988799	FALSE	FALSE	FALSE
Q9JL19	Ncoa6	677	S	QNQNLGPSPQRMTPP	Gastrocnemius	2.43428	-0.844071	FALSE	FALSE	FALSE
Q9JL19	Ncoa6	677	S	QNQNLGPSPQRMTPP	Heart	12.3395	1.45236	FALSE	FALSE	FALSE
Q9JL19	Ncoa6	677	S	QNQNLGPSPQRMTPP	Kidney	0.972792	-1.1829	FALSE	FALSE	FALSE
Q9JL19	Ncoa6	677	S	QNQNLGPSPQRMTPP	Liver	12.2747	1.43733	FALSE	FALSE	FALSE
Q9JL19	Ncoa6	677	S	QNQNLGPSPQRMTPP	Lung	2.07967	-0.926284	FALSE	FALSE	FALSE
Q9JL19	Ncoa6	677	S	QNQNLGPSPQRMTPP	Pancreas	3.19371	-0.668005	FALSE	FALSE	FALSE
Q9JL19	Ncoa6	677	S	QNQNLGPSPQRMTPP	Small_intestine	9.50254	0.794634	FALSE	FALSE	FALSE
Q9JL19	Ncoa6	677	S	QNQNLGPSPQRMTPP	Spleen	3.25148	-0.654611	FALSE	FALSE	FALSE
Q9JL19	Ncoa6	677	S	QNQNLGPSPQRMTPP	SubWAT	9.32821	0.754216	FALSE	FALSE	FALSE
Q9JL19	Ncoa6	677	S	QNQNLGPSPQRMTPP	Testes	4.73009	-0.311812	FALSE	FALSE	FALSE
Q9JL19	Ncoa6	682	T	GPSPQRMTPPKQMLP	BAT	3.50677	-0.494202	FALSE	FALSE	FALSE
Q9JL19	Ncoa6	682	T	GPSPQRMTPPKQMLP	Brain	2.47727	-0.791272	FALSE	FALSE	FALSE
Q9JL19	Ncoa6	682	T	GPSPQRMTPPKQMLP	Gastrocnemius	11.881	1.92224	FALSE	FALSE	FALSE
Q9JL19	Ncoa6	682	T	GPSPQRMTPPKQMLP	Heart	6.81222	0.459611	FALSE	FALSE	FALSE
Q9JL19	Ncoa6	682	T	GPSPQRMTPPKQMLP	Kidney	1.24945	-1.14557	FALSE	FALSE	FALSE
Q9JL19	Ncoa6	682	T	GPSPQRMTPPKQMLP	Liver	3.89984	-0.380778	FALSE	FALSE	FALSE
Q9JL19	Ncoa6	682	T	GPSPQRMTPPKQMLP	Lung	3.97481	-0.359146	FALSE	FALSE	FALSE
Q9JL19	Ncoa6	682	T	GPSPQRMTPPKQMLP	Pancreas	2.13458	-0.890159	FALSE	FALSE	FALSE
Q9JL19	Ncoa6	682	T	GPSPQRMTPPKQMLP	Small_intestine	9.47181	1.22706	FALSE	FALSE	FALSE
Q9JL19	Ncoa6	682	T	GPSPQRMTPPKQMLP	Spleen	10.0057	1.38113	FALSE	FALSE	FALSE
Q9JL19	Ncoa6	682	T	GPSPQRMTPPKQMLP	SubWAT	3.63771	-0.456418	FALSE	FALSE	FALSE
Q9JL19	Ncoa6	682	T	GPSPQRMTPPKQMLP	Testes	3.58204	-0.472484	FALSE	FALSE	FALSE
Q9JL19	Ncoa6	1054	S	KSIRLPVSQNVHPPR	BAT	5.21788	2.49476	TRUE	FALSE	FALSE
Q9JL19	Ncoa6	1054	S	KSIRLPVSQNVHPPR	Brain	2.01251	-1.05599	FALSE	FALSE	FALSE
Q9JL19	Ncoa6	1054	S	KSIRLPVSQNVHPPR	Gastrocnemius	2.39486	-0.63244	FALSE	FALSE	FALSE
Q9JL19	Ncoa6	1054	S	KSIRLPVSQNVHPPR	Heart	2.25743	-0.784678	FALSE	FALSE	FALSE
Q9JL19	Ncoa6	1054	S	KSIRLPVSQNVHPPR	Kidney	3.18811	0.246288	FALSE	FALSE	FALSE
Q9JL19	Ncoa6	1054	S	KSIRLPVSQNVHPPR	Liver	2.93355	-0.0357055	FALSE	FALSE	FALSE
Q9JL19	Ncoa6	1054	S	KSIRLPVSQNVHPPR	Lung	1.76251	-1.33292	FALSE	FALSE	FALSE
Q9JL19	Ncoa6	1054	S	KSIRLPVSQNVHPPR	Pancreas	2.72938	-0.26187	FALSE	FALSE	FALSE
Q9JL19	Ncoa6	1054	S	KSIRLPVSQNVHPPR	Small_intestine	2.9426	-0.0256763	FALSE	FALSE	FALSE
Q9JL19	Ncoa6	1054	S	KSIRLPVSQNVHPPR	Spleen	3.18083	0.238219	FALSE	FALSE	FALSE
Q9JL19	Ncoa6	1054	S	KSIRLPVSQNVHPPR	SubWAT	3.57403	0.673782	FALSE	FALSE	FALSE
Q9JL19	Ncoa6	1054	S	KSIRLPVSQNVHPPR	Testes	3.39569	0.476231	FALSE	FALSE	FALSE
Q9JL19	Ncoa6	1243	S	EPSEISLSPERLNAS	BAT	2.75497	-0.630158	FALSE	FALSE	FALSE
Q9JL19	Ncoa6	1243	S	EPSEISLSPERLNAS	Brain	2.17289	-1.12923	FALSE	FALSE	FALSE
Q9JL19	Ncoa6	1243	S	EPSEISLSPERLNAS	Gastrocnemius	3.98113	0.421135	FALSE	FALSE	FALSE
Q9JL19	Ncoa6	1243	S	EPSEISLSPERLNAS	Heart	2.83076	-0.565178	FALSE	FALSE	FALSE
Q9JL19	Ncoa6	1243	S	EPSEISLSPERLNAS	Kidney	3.52014	0.025886	FALSE	FALSE	FALSE
Q9JL19	Ncoa6	1243	S	EPSEISLSPERLNAS	Liver	3.13057	-0.308128	FALSE	FALSE	FALSE
Q9JL19	Ncoa6	1243	S	EPSEISLSPERLNAS	Lung	4.69253	1.03108	FALSE	FALSE	FALSE
Q9JL19	Ncoa6	1243	S	EPSEISLSPERLNAS	Pancreas	3.06487	-0.364456	FALSE	FALSE	FALSE
Q9JL19	Ncoa6	1243	S	EPSEISLSPERLNAS	Small_intestine	2.90606	-0.500615	FALSE	FALSE	FALSE
Q9JL19	Ncoa6	1243	S	EPSEISLSPERLNAS	Spleen	3.03898	-0.386655	FALSE	FALSE	FALSE
Q9JL19	Ncoa6	1243	S	EPSEISLSPERLNAS	SubWAT	3.19421	-0.253562	FALSE	FALSE	FALSE
Q9JL19	Ncoa6	1243	S	EPSEISLSPERLNAS	Testes	6.59225	2.65988	TRUE	FALSE	FALSE
Q9JL19	Ncoa6	1347	S	SSRKTTPSPGRQNSK	BAT	4.37811	0.518006	FALSE	TRUE	FALSE
Q9JL19	Ncoa6	1347	S	SSRKTTPSPGRQNSK	Brain	3.22409	-0.646541	FALSE	TRUE	FALSE
Q9JL19	Ncoa6	1347	S	SSRKTTPSPGRQNSK	Gastrocnemius	3.06756	-0.804499	FALSE	TRUE	FALSE
Q9JL19	Ncoa6	1347	S	SSRKTTPSPGRQNSK	Heart	3.91467	0.0503359	FALSE	TRUE	FALSE
Q9JL19	Ncoa6	1347	S	SSRKTTPSPGRQNSK	Kidney	5.10279	1.2493	FALSE	TRUE	FALSE
Q9JL19	Ncoa6	1347	S	SSRKTTPSPGRQNSK	Liver	5.25373	1.40162	FALSE	TRUE	FALSE
Q9JL19	Ncoa6	1347	S	SSRKTTPSPGRQNSK	Lung	4.23645	0.375055	FALSE	TRUE	FALSE
Q9JL19	Ncoa6	1347	S	SSRKTTPSPGRQNSK	Pancreas	3.506	-0.362058	FALSE	TRUE	FALSE
Q9JL19	Ncoa6	1347	S	SSRKTTPSPGRQNSK	Small_intestine	1.91107	-1.97154	FALSE	TRUE	FALSE
Q9JL19	Ncoa6	1347	S	SSRKTTPSPGRQNSK	Spleen	4.94708	1.09217	FALSE	TRUE	FALSE
Q9JL19	Ncoa6	1347	S	SSRKTTPSPGRQNSK	SubWAT	3.85011	-0.0148144	FALSE	TRUE	FALSE
Q9JL19	Ncoa6	1347	S	SSRKTTPSPGRQNSK	Testes	2.98578	-0.88703	FALSE	TRUE	FALSE
Q9JL19	Ncoa6	1485	S	EENKNLMSPAMREAP	BAT	10.8059	0.67253	FALSE	TRUE	FALSE
Q9JL19	Ncoa6	1485	S	EENKNLMSPAMREAP	Brain	7.68266	-0.728833	FALSE	TRUE	FALSE
Q9JL19	Ncoa6	1485	S	EENKNLMSPAMREAP	Gastrocnemius	3.8064	-2.46807	TRUE	TRUE	FALSE
Q9JL19	Ncoa6	1485	S	EENKNLMSPAMREAP	Heart	8.90727	-0.179363	FALSE	TRUE	FALSE
Q9JL19	Ncoa6	1485	S	EENKNLMSPAMREAP	Kidney	9.73948	0.194042	FALSE	TRUE	FALSE
Q9JL19	Ncoa6	1485	S	EENKNLMSPAMREAP	Liver	12.2368	1.31458	FALSE	TRUE	FALSE
Q9JL19	Ncoa6	1485	S	EENKNLMSPAMREAP	Lung	8.56686	-0.332099	FALSE	TRUE	FALSE
Q9JL19	Ncoa6	1485	S	EENKNLMSPAMREAP	Pancreas	9.49156	0.0828026	FALSE	TRUE	FALSE
Q9JL19	Ncoa6	1485	S	EENKNLMSPAMREAP	Small_intestine	12.262	1.32588	FALSE	TRUE	FALSE
Q9JL19	Ncoa6	1485	S	EENKNLMSPAMREAP	Spleen	10.2923	0.442095	FALSE	TRUE	FALSE
Q9JL19	Ncoa6	1485	S	EENKNLMSPAMREAP	SubWAT	8.84314	-0.208135	FALSE	TRUE	FALSE
Q9JL19	Ncoa6	1485	S	EENKNLMSPAMREAP	Testes	9.04973	-0.115439	FALSE	TRUE	FALSE
Q9JL19	Ncoa6	1551	S	KEPSTSLSSPHSSEP	BAT	4.14336	0.393632	FALSE	FALSE	FALSE
Q9JL19	Ncoa6	1551	S	KEPSTSLSSPHSSEP	Brain	1.53061	-0.715722	FALSE	FALSE	FALSE
Q9JL19	Ncoa6	1551	S	KEPSTSLSSPHSSEP	Gastrocnemius	3.64975	0.184051	FALSE	FALSE	FALSE
Q9JL19	Ncoa6	1551	S	KEPSTSLSSPHSSEP	Heart	0.87705	-0.99322	FALSE	FALSE	FALSE
Q9JL19	Ncoa6	1551	S	KEPSTSLSSPHSSEP	Kidney	2.28776	-0.39424	FALSE	FALSE	FALSE
Q9JL19	Ncoa6	1551	S	KEPSTSLSSPHSSEP	Liver	9.8809	2.82976	TRUE	FALSE	FALSE
Q9JL19	Ncoa6	1551	S	KEPSTSLSSPHSSEP	Lung	2.28991	-0.393331	FALSE	FALSE	FALSE
Q9JL19	Ncoa6	1551	S	KEPSTSLSSPHSSEP	Pancreas	2.20591	-0.428993	FALSE	FALSE	FALSE
Q9JL19	Ncoa6	1551	S	KEPSTSLSSPHSSEP	Small_intestine	4.36975	0.489758	FALSE	FALSE	FALSE
Q9JL19	Ncoa6	1551	S	KEPSTSLSSPHSSEP	Spleen	3.05405	-0.068881	FALSE	FALSE	FALSE
Q9JL19	Ncoa6	1551	S	KEPSTSLSSPHSSEP	SubWAT	1.48988	-0.733017	FALSE	FALSE	FALSE
Q9JL19	Ncoa6	1551	S	KEPSTSLSSPHSSEP	Testes	2.81638	-0.169791	FALSE	FALSE	FALSE
Q9JL19	Ncoa6	1552	S	EPSTSLSSPHSSEPC	BAT	9.61836	0.245602	FALSE	TRUE	FALSE
Q9JL19	Ncoa6	1552	S	EPSTSLSSPHSSEPC	Brain	10.0976	0.472846	FALSE	TRUE	FALSE
Q9JL19	Ncoa6	1552	S	EPSTSLSSPHSSEPC	Gastrocnemius	9.03424	-0.0313577	FALSE	TRUE	FALSE
Q9JL19	Ncoa6	1552	S	EPSTSLSSPHSSEPC	Heart	9.52526	0.20146	FALSE	TRUE	FALSE
Q9JL19	Ncoa6	1552	S	EPSTSLSSPHSSEPC	Kidney	9.98423	0.419082	FALSE	TRUE	FALSE
Q9JL19	Ncoa6	1552	S	EPSTSLSSPHSSEPC	Liver	2.70435	-3.03268	TRUE	TRUE	FALSE
Q9JL19	Ncoa6	1552	S	EPSTSLSSPHSSEPC	Lung	9.56991	0.222628	FALSE	TRUE	FALSE
Q9JL19	Ncoa6	1552	S	EPSTSLSSPHSSEPC	Pancreas	9.57425	0.22469	FALSE	TRUE	FALSE
Q9JL19	Ncoa6	1552	S	EPSTSLSSPHSSEPC	Small_intestine	10.0253	0.438572	FALSE	TRUE	FALSE
Q9JL19	Ncoa6	1552	S	EPSTSLSSPHSSEPC	Spleen	11.2054	0.998088	FALSE	TRUE	FALSE
Q9JL19	Ncoa6	1552	S	EPSTSLSSPHSSEPC	SubWAT	8.9675	-0.0630011	FALSE	TRUE	FALSE
Q9JL19	Ncoa6	1552	S	EPSTSLSSPHSSEPC	Testes	8.89806	-0.0959276	FALSE	TRUE	FALSE
Q9JL19	Ncoa6	1748	S	ATPVQLPSPPCTSSP	BAT	9.60459	0.714739	FALSE	TRUE	FALSE
Q9JL19	Ncoa6	1748	S	ATPVQLPSPPCTSSP	Brain	3.74494	-0.63203	FALSE	TRUE	FALSE
Q9JL19	Ncoa6	1748	S	ATPVQLPSPPCTSSP	Gastrocnemius	8.54702	0.471669	FALSE	TRUE	FALSE
Q9JL19	Ncoa6	1748	S	ATPVQLPSPPCTSSP	Heart	1.08954	-1.24234	FALSE	TRUE	FALSE
Q9JL19	Ncoa6	1748	S	ATPVQLPSPPCTSSP	Kidney	11.8627	1.23375	FALSE	TRUE	FALSE
Q9JL19	Ncoa6	1748	S	ATPVQLPSPPCTSSP	Liver	3.35519	-0.721609	FALSE	TRUE	FALSE
Q9JL19	Ncoa6	1748	S	ATPVQLPSPPCTSSP	Lung	1.67632	-1.10748	FALSE	TRUE	FALSE
Q9JL19	Ncoa6	1748	S	ATPVQLPSPPCTSSP	Pancreas	10.3083	0.87647	FALSE	TRUE	FALSE
Q9JL19	Ncoa6	1748	S	ATPVQLPSPPCTSSP	Small_intestine	11.6885	1.1937	FALSE	TRUE	FALSE
Q9JL19	Ncoa6	1748	S	ATPVQLPSPPCTSSP	Spleen	11.1267	1.06458	FALSE	TRUE	FALSE
Q9JL19	Ncoa6	1748	S	ATPVQLPSPPCTSSP	SubWAT	2.83205	-0.841847	FALSE	TRUE	FALSE
Q9JL19	Ncoa6	1748	S	ATPVQLPSPPCTSSP	Testes	2.10216	-1.0096	FALSE	TRUE	FALSE
Q9JL19	Ncoa6	1754	S	PSPPCTSSPVVAPNP	BAT	10.9593	2.89159	TRUE	FALSE	FALSE
Q9JL19	Ncoa6	1754	S	PSPPCTSSPVVAPNP	Brain	3.34217	-0.434617	FALSE	FALSE	FALSE
Q9JL19	Ncoa6	1754	S	PSPPCTSSPVVAPNP	Gastrocnemius	4.43017	0.0404832	FALSE	FALSE	FALSE
Q9JL19	Ncoa6	1754	S	PSPPCTSSPVVAPNP	Heart	3.92564	-0.17983	FALSE	FALSE	FALSE
Q9JL19	Ncoa6	1754	S	PSPPCTSSPVVAPNP	Kidney	2.68658	-0.720896	FALSE	FALSE	FALSE
Q9JL19	Ncoa6	1754	S	PSPPCTSSPVVAPNP	Liver	2.90196	-0.626844	FALSE	FALSE	FALSE
Q9JL19	Ncoa6	1754	S	PSPPCTSSPVVAPNP	Lung	4.21372	-0.0540337	FALSE	FALSE	FALSE
Q9JL19	Ncoa6	1754	S	PSPPCTSSPVVAPNP	Pancreas	2.65387	-0.73518	FALSE	FALSE	FALSE
Q9JL19	Ncoa6	1754	S	PSPPCTSSPVVAPNP	Small_intestine	3.84202	-0.216345	FALSE	FALSE	FALSE
Q9JL19	Ncoa6	1754	S	PSPPCTSSPVVAPNP	Spleen	3.99504	-0.149528	FALSE	FALSE	FALSE
Q9JL19	Ncoa6	1754	S	PSPPCTSSPVVAPNP	SubWAT	3.0361	-0.568269	FALSE	FALSE	FALSE
Q9JL19	Ncoa6	1754	S	PSPPCTSSPVVAPNP	Testes	6.06295	0.75347	FALSE	FALSE	FALSE
Q9JL19	Ncoa6	1881	T	STELDSKTPTPSAPT	BAT	2.63722	-0.753783	FALSE	TRUE	FALSE
Q9JL19	Ncoa6	1881	T	STELDSKTPTPSAPT	Brain	2.33599	-0.905705	FALSE	TRUE	FALSE
Q9JL19	Ncoa6	1881	T	STELDSKTPTPSAPT	Gastrocnemius	3.93298	-0.100281	FALSE	TRUE	FALSE
Q9JL19	Ncoa6	1881	T	STELDSKTPTPSAPT	Heart	3.23485	-0.452378	FALSE	TRUE	FALSE
Q9JL19	Ncoa6	1881	T	STELDSKTPTPSAPT	Kidney	6.31807	1.10262	FALSE	TRUE	FALSE
Q9JL19	Ncoa6	1881	T	STELDSKTPTPSAPT	Liver	2.93818	-0.601997	FALSE	TRUE	FALSE
Q9JL19	Ncoa6	1881	T	STELDSKTPTPSAPT	Lung	2.73623	-0.703849	FALSE	TRUE	FALSE
Q9JL19	Ncoa6	1881	T	STELDSKTPTPSAPT	Pancreas	2.30122	-0.923241	FALSE	TRUE	FALSE
Q9JL19	Ncoa6	1881	T	STELDSKTPTPSAPT	Small_intestine	8.0995	2.00106	TRUE	TRUE	FALSE
Q9JL19	Ncoa6	1881	T	STELDSKTPTPSAPT	Spleen	7.22917	1.56212	FALSE	TRUE	FALSE
Q9JL19	Ncoa6	1881	T	STELDSKTPTPSAPT	SubWAT	3.95744	-0.087947	FALSE	TRUE	FALSE
Q9JL19	Ncoa6	1881	T	STELDSKTPTPSAPT	Testes	3.86094	-0.136616	FALSE	TRUE	FALSE
Q9JL19	Ncoa6	1883	T	ELDSKTPTPSAPTLL	BAT	2.35056	-0.81543	FALSE	FALSE	FALSE
Q9JL19	Ncoa6	1883	T	ELDSKTPTPSAPTLL	Brain	3.58182	0.0441952	FALSE	FALSE	FALSE
Q9JL19	Ncoa6	1883	T	ELDSKTPTPSAPTLL	Gastrocnemius	4.27154	0.525735	FALSE	FALSE	FALSE
Q9JL19	Ncoa6	1883	T	ELDSKTPTPSAPTLL	Heart	3.41575	-0.0717526	FALSE	FALSE	FALSE
Q9JL19	Ncoa6	1883	T	ELDSKTPTPSAPTLL	Kidney	4.33768	0.571909	FALSE	FALSE	FALSE
Q9JL19	Ncoa6	1883	T	ELDSKTPTPSAPTLL	Liver	4.13273	0.428822	FALSE	FALSE	FALSE
Q9JL19	Ncoa6	1883	T	ELDSKTPTPSAPTLL	Lung	6.68227	2.20882	TRUE	FALSE	FALSE
Q9JL19	Ncoa6	1883	T	ELDSKTPTPSAPTLL	Pancreas	1.80128	-1.19892	FALSE	FALSE	FALSE
Q9JL19	Ncoa6	1883	T	ELDSKTPTPSAPTLL	Small_intestine	1.60428	-1.33646	FALSE	FALSE	FALSE
Q9JL19	Ncoa6	1883	T	ELDSKTPTPSAPTLL	Spleen	2.59866	-0.642217	FALSE	FALSE	FALSE
Q9JL19	Ncoa6	1883	T	ELDSKTPTPSAPTLL	SubWAT	4.72804	0.844444	FALSE	FALSE	FALSE
Q9JL19	Ncoa6	1883	T	ELDSKTPTPSAPTLL	Testes	2.71764	-0.55915	FALSE	FALSE	FALSE
Q9JL19	Ncoa6	2022	S	TLTSRRNSRTEEPTM	BAT	2.37365	-1.26191	FALSE	TRUE	FALSE
Q9JL19	Ncoa6	2022	S	TLTSRRNSRTEEPTM	Brain	2.8201	-1.08197	FALSE	TRUE	FALSE
Q9JL19	Ncoa6	2022	S	TLTSRRNSRTEEPTM	Gastrocnemius	2.22551	-1.32162	FALSE	TRUE	FALSE
Q9JL19	Ncoa6	2022	S	TLTSRRNSRTEEPTM	Heart	2.49108	-1.21458	FALSE	TRUE	FALSE
Q9JL19	Ncoa6	2022	S	TLTSRRNSRTEEPTM	Kidney	7.3224	0.732723	FALSE	TRUE	FALSE
Q9JL19	Ncoa6	2022	S	TLTSRRNSRTEEPTM	Liver	7.16739	0.670247	FALSE	TRUE	FALSE
Q9JL19	Ncoa6	2022	S	TLTSRRNSRTEEPTM	Lung	7.87984	0.957404	FALSE	TRUE	FALSE
Q9JL19	Ncoa6	2022	S	TLTSRRNSRTEEPTM	Pancreas	5.00033	-0.203206	FALSE	TRUE	FALSE
Q9JL19	Ncoa6	2022	S	TLTSRRNSRTEEPTM	Small_intestine	8.97816	1.40009	FALSE	TRUE	FALSE
Q9JL19	Ncoa6	2022	S	TLTSRRNSRTEEPTM	Spleen	7.90144	0.966111	FALSE	TRUE	FALSE
Q9JL19	Ncoa6	2022	S	TLTSRRNSRTEEPTM	SubWAT	5.35531	-0.0601292	FALSE	TRUE	FALSE
Q9JL19	Ncoa6	2022	S	TLTSRRNSRTEEPTM	Testes	6.53869	0.416843	FALSE	TRUE	FALSE
Q9JL21	Ccr10	331	S	LLQGGGCSPKPNPRG	BAT	9.17926	0.620311	FALSE	FALSE	FALSE
Q9JL21	Ccr10	331	S	LLQGGGCSPKPNPRG	Brain	3.17361	-0.67464	FALSE	FALSE	FALSE
Q9JL21	Ccr10	331	S	LLQGGGCSPKPNPRG	Gastrocnemius	2.03701	-0.919716	FALSE	FALSE	FALSE
Q9JL21	Ccr10	331	S	LLQGGGCSPKPNPRG	Heart	1.6083	-1.01216	FALSE	FALSE	FALSE
Q9JL21	Ccr10	331	S	LLQGGGCSPKPNPRG	Kidney	3.44421	-0.616292	FALSE	FALSE	FALSE
Q9JL21	Ccr10	331	S	LLQGGGCSPKPNPRG	Liver	3.15608	-0.67842	FALSE	FALSE	FALSE
Q9JL21	Ccr10	331	S	LLQGGGCSPKPNPRG	Lung	7.07166	0.165865	FALSE	FALSE	FALSE
Q9JL21	Ccr10	331	S	LLQGGGCSPKPNPRG	Pancreas	10.3748	0.878104	FALSE	FALSE	FALSE
Q9JL21	Ccr10	331	S	LLQGGGCSPKPNPRG	Small_intestine	15.7803	2.04365	TRUE	FALSE	FALSE
Q9JL21	Ccr10	331	S	LLQGGGCSPKPNPRG	Spleen	12.4341	1.32214	FALSE	FALSE	FALSE
Q9JL21	Ccr10	331	S	LLQGGGCSPKPNPRG	SubWAT	4.66537	-0.352983	FALSE	FALSE	FALSE
Q9JL21	Ccr10	331	S	LLQGGGCSPKPNPRG	Testes	2.7042	-0.775856	FALSE	FALSE	FALSE
Q9JL26	Fmnl1	178	S	VASGAEKSKPLDQSV	BAT	2.05953	-0.565519	FALSE	TRUE	FALSE
Q9JL26	Fmnl1	178	S	VASGAEKSKPLDQSV	Brain	5.41929	2.38913	TRUE	TRUE	FALSE
Q9JL26	Fmnl1	178	S	VASGAEKSKPLDQSV	Gastrocnemius	2.17053	-0.467898	FALSE	TRUE	FALSE
Q9JL26	Fmnl1	178	S	VASGAEKSKPLDQSV	Heart	3.50269	0.703628	FALSE	TRUE	FALSE
Q9JL26	Fmnl1	178	S	VASGAEKSKPLDQSV	Kidney	1.70658	-0.875907	FALSE	TRUE	FALSE
Q9JL26	Fmnl1	178	S	VASGAEKSKPLDQSV	Liver	1.40241	-1.14341	FALSE	TRUE	FALSE
Q9JL26	Fmnl1	178	S	VASGAEKSKPLDQSV	Lung	2.41378	-0.253985	FALSE	TRUE	FALSE
Q9JL26	Fmnl1	178	S	VASGAEKSKPLDQSV	Pancreas	1.69078	-0.889803	FALSE	TRUE	FALSE
Q9JL26	Fmnl1	178	S	VASGAEKSKPLDQSV	Small_intestine	2.27007	-0.380362	FALSE	TRUE	FALSE
Q9JL26	Fmnl1	178	S	VASGAEKSKPLDQSV	Spleen	2.82153	0.104601	FALSE	TRUE	FALSE
Q9JL26	Fmnl1	178	S	VASGAEKSKPLDQSV	SubWAT	3.1096	0.357936	FALSE	TRUE	FALSE
Q9JL26	Fmnl1	178	S	VASGAEKSKPLDQSV	Testes	3.86424	1.02158	FALSE	TRUE	FALSE
Q9JL26	Fmnl1	184	S	KSKPLDQSVEDLSKA	BAT	11.5908	-0.0920183	FALSE	TRUE	FALSE
Q9JL26	Fmnl1	184	S	KSKPLDQSVEDLSKA	Brain	11.5154	-0.142165	FALSE	TRUE	FALSE
Q9JL26	Fmnl1	184	S	KSKPLDQSVEDLSKA	Gastrocnemius	11.5505	-0.118792	FALSE	TRUE	FALSE
Q9JL26	Fmnl1	184	S	KSKPLDQSVEDLSKA	Heart	10.6494	-0.718297	FALSE	TRUE	FALSE
Q9JL26	Fmnl1	184	S	KSKPLDQSVEDLSKA	Kidney	9.93554	-1.19325	FALSE	TRUE	FALSE
Q9JL26	Fmnl1	184	S	KSKPLDQSVEDLSKA	Liver	10.1546	-1.04753	FALSE	TRUE	FALSE
Q9JL26	Fmnl1	184	S	KSKPLDQSVEDLSKA	Lung	12.1536	0.28241	FALSE	TRUE	FALSE
Q9JL26	Fmnl1	184	S	KSKPLDQSVEDLSKA	Pancreas	12.0227	0.195306	FALSE	TRUE	FALSE
Q9JL26	Fmnl1	184	S	KSKPLDQSVEDLSKA	Small_intestine	11.2376	-0.326992	FALSE	TRUE	FALSE
Q9JL26	Fmnl1	184	S	KSKPLDQSVEDLSKA	Spleen	15.6381	2.60062	TRUE	TRUE	FALSE
Q9JL26	Fmnl1	184	S	KSKPLDQSVEDLSKA	SubWAT	13.0861	0.902799	FALSE	TRUE	FALSE
Q9JL26	Fmnl1	184	S	KSKPLDQSVEDLSKA	Testes	11.2149	-0.342087	FALSE	TRUE	FALSE
Q9JL26	Fmnl1	189	S	DQSVEDLSKAPPSSV	BAT	6.18055	0.493785	FALSE	TRUE	FALSE
Q9JL26	Fmnl1	189	S	DQSVEDLSKAPPSSV	Brain	6.63334	0.653936	FALSE	TRUE	FALSE
Q9JL26	Fmnl1	189	S	DQSVEDLSKAPPSSV	Gastrocnemius	1.72839	-1.08091	FALSE	TRUE	FALSE
Q9JL26	Fmnl1	189	S	DQSVEDLSKAPPSSV	Heart	6.92767	0.758036	FALSE	TRUE	FALSE
Q9JL26	Fmnl1	189	S	DQSVEDLSKAPPSSV	Kidney	1.83352	-1.04373	FALSE	TRUE	FALSE
Q9JL26	Fmnl1	189	S	DQSVEDLSKAPPSSV	Liver	2.28208	-0.885078	FALSE	TRUE	FALSE
Q9JL26	Fmnl1	189	S	DQSVEDLSKAPPSSV	Lung	6.01422	0.434956	FALSE	TRUE	FALSE
Q9JL26	Fmnl1	189	S	DQSVEDLSKAPPSSV	Pancreas	3.747	-0.366945	FALSE	TRUE	FALSE
Q9JL26	Fmnl1	189	S	DQSVEDLSKAPPSSV	Small_intestine	2.00295	-0.983803	FALSE	TRUE	FALSE
Q9JL26	Fmnl1	189	S	DQSVEDLSKAPPSSV	Spleen	9.49025	1.6644	FALSE	TRUE	FALSE
Q9JL26	Fmnl1	189	S	DQSVEDLSKAPPSSV	SubWAT	2.07081	-0.959803	FALSE	TRUE	FALSE
Q9JL26	Fmnl1	189	S	DQSVEDLSKAPPSSV	Testes	8.50282	1.31516	FALSE	TRUE	FALSE
Q9JL26	Fmnl1	206	T	SRLTIKLTPAHSRKA	BAT	3.69144	-0.428824	FALSE	TRUE	FALSE
Q9JL26	Fmnl1	206	T	SRLTIKLTPAHSRKA	Brain	6.38306	0.687412	FALSE	TRUE	FALSE
Q9JL26	Fmnl1	206	T	SRLTIKLTPAHSRKA	Gastrocnemius	3.98534	-0.306945	FALSE	TRUE	FALSE
Q9JL26	Fmnl1	206	T	SRLTIKLTPAHSRKA	Heart	3.02356	-0.705803	FALSE	TRUE	FALSE
Q9JL26	Fmnl1	206	T	SRLTIKLTPAHSRKA	Kidney	3.15933	-0.649494	FALSE	TRUE	FALSE
Q9JL26	Fmnl1	206	T	SRLTIKLTPAHSRKA	Liver	2.60124	-0.880942	FALSE	TRUE	FALSE
Q9JL26	Fmnl1	206	T	SRLTIKLTPAHSRKA	Lung	8.53833	1.58122	FALSE	TRUE	FALSE
Q9JL26	Fmnl1	206	T	SRLTIKLTPAHSRKA	Pancreas	5.54371	0.339323	FALSE	TRUE	FALSE
Q9JL26	Fmnl1	206	T	SRLTIKLTPAHSRKA	Small_intestine	2.7713	-0.810417	FALSE	TRUE	FALSE
Q9JL26	Fmnl1	206	T	SRLTIKLTPAHSRKA	Spleen	9.9921	2.18411	TRUE	TRUE	FALSE
Q9JL26	Fmnl1	206	T	SRLTIKLTPAHSRKA	SubWAT	3.45089	-0.528584	FALSE	TRUE	FALSE
Q9JL26	Fmnl1	206	T	SRLTIKLTPAHSRKA	Testes	3.56551	-0.481051	FALSE	TRUE	FALSE
Q9JL26	Fmnl1	499	S	RGPGDVVSIEILPGA	BAT	3.98004	-0.101128	FALSE	FALSE	FALSE
Q9JL26	Fmnl1	499	S	RGPGDVVSIEILPGA	Brain	3.19594	-0.488685	FALSE	FALSE	FALSE
Q9JL26	Fmnl1	499	S	RGPGDVVSIEILPGA	Gastrocnemius	4.5148	0.163192	FALSE	FALSE	FALSE
Q9JL26	Fmnl1	499	S	RGPGDVVSIEILPGA	Heart	3.89363	-0.143836	FALSE	FALSE	FALSE
Q9JL26	Fmnl1	499	S	RGPGDVVSIEILPGA	Kidney	2.83532	-0.666931	FALSE	FALSE	FALSE
Q9JL26	Fmnl1	499	S	RGPGDVVSIEILPGA	Liver	4.63059	0.22042	FALSE	FALSE	FALSE
Q9JL26	Fmnl1	499	S	RGPGDVVSIEILPGA	Lung	4.5915	0.201099	FALSE	FALSE	FALSE
Q9JL26	Fmnl1	499	S	RGPGDVVSIEILPGA	Pancreas	2.70806	-0.72983	FALSE	FALSE	FALSE
Q9JL26	Fmnl1	499	S	RGPGDVVSIEILPGA	Small_intestine	3.86007	-0.160424	FALSE	FALSE	FALSE
Q9JL26	Fmnl1	499	S	RGPGDVVSIEILPGA	Spleen	10.1908	2.96866	TRUE	FALSE	FALSE
Q9JL26	Fmnl1	499	S	RGPGDVVSIEILPGA	SubWAT	2.85231	-0.658533	FALSE	FALSE	FALSE
Q9JL26	Fmnl1	499	S	RGPGDVVSIEILPGA	Testes	2.96263	-0.604004	FALSE	FALSE	FALSE
Q9JL26	Fmnl1	509	T	ILPGAAATPSGDDAQ	BAT	2.14247	-0.568817	FALSE	TRUE	FALSE
Q9JL26	Fmnl1	509	T	ILPGAAATPSGDDAQ	Brain	12.4618	2.48176	TRUE	TRUE	FALSE
Q9JL26	Fmnl1	509	T	ILPGAAATPSGDDAQ	Gastrocnemius	2.10475	-0.579966	FALSE	TRUE	FALSE
Q9JL26	Fmnl1	509	T	ILPGAAATPSGDDAQ	Heart	4.13142	0.019152	FALSE	TRUE	FALSE
Q9JL26	Fmnl1	509	T	ILPGAAATPSGDDAQ	Kidney	3.58646	-0.141948	FALSE	TRUE	FALSE
Q9JL26	Fmnl1	509	T	ILPGAAATPSGDDAQ	Liver	1.02941	-0.897857	FALSE	TRUE	FALSE
Q9JL26	Fmnl1	509	T	ILPGAAATPSGDDAQ	Lung	4.68174	0.181834	FALSE	TRUE	FALSE
Q9JL26	Fmnl1	509	T	ILPGAAATPSGDDAQ	Pancreas	2.25759	-0.534785	FALSE	TRUE	FALSE
Q9JL26	Fmnl1	509	T	ILPGAAATPSGDDAQ	Small_intestine	9.16657	1.50762	FALSE	TRUE	FALSE
Q9JL26	Fmnl1	509	T	ILPGAAATPSGDDAQ	Spleen	2.67324	-0.411913	FALSE	TRUE	FALSE
Q9JL26	Fmnl1	509	T	ILPGAAATPSGDDAQ	SubWAT	2.73591	-0.393387	FALSE	TRUE	FALSE
Q9JL26	Fmnl1	509	T	ILPGAAATPSGDDAQ	Testes	1.82826	-0.661703	FALSE	TRUE	FALSE
Q9JL26	Fmnl1	680	S	EEHFKTKSQGPCLDI	BAT	2.5346	-1.05174	FALSE	FALSE	FALSE
Q9JL26	Fmnl1	680	S	EEHFKTKSQGPCLDI	Brain	4.54858	-0.00320187	FALSE	FALSE	FALSE
Q9JL26	Fmnl1	680	S	EEHFKTKSQGPCLDI	Gastrocnemius	3.23826	-0.685395	FALSE	FALSE	FALSE
Q9JL26	Fmnl1	680	S	EEHFKTKSQGPCLDI	Heart	2.88313	-0.870281	FALSE	FALSE	FALSE
Q9JL26	Fmnl1	680	S	EEHFKTKSQGPCLDI	Kidney	3.66604	-0.462681	FALSE	FALSE	FALSE
Q9JL26	Fmnl1	680	S	EEHFKTKSQGPCLDI	Liver	2.7618	-0.933451	FALSE	FALSE	FALSE
Q9JL26	Fmnl1	680	S	EEHFKTKSQGPCLDI	Lung	6.49129	1.00823	FALSE	FALSE	FALSE
Q9JL26	Fmnl1	680	S	EEHFKTKSQGPCLDI	Pancreas	6.60354	1.06667	FALSE	FALSE	FALSE
Q9JL26	Fmnl1	680	S	EEHFKTKSQGPCLDI	Small_intestine	6.03372	0.770002	FALSE	FALSE	FALSE
Q9JL26	Fmnl1	680	S	EEHFKTKSQGPCLDI	Spleen	8.11852	1.85541	FALSE	FALSE	FALSE
Q9JL26	Fmnl1	680	S	EEHFKTKSQGPCLDI	SubWAT	2.43152	-1.1054	FALSE	FALSE	FALSE
Q9JL26	Fmnl1	680	S	EEHFKTKSQGPCLDI	Testes	5.3458	0.411851	FALSE	FALSE	FALSE
Q9JL26	Fmnl1	906	S	LDKAGSVSLDSVLGD	BAT	3.14531	-0.354928	FALSE	TRUE	FALSE
Q9JL26	Fmnl1	906	S	LDKAGSVSLDSVLGD	Brain	1.45229	-0.984655	FALSE	TRUE	FALSE
Q9JL26	Fmnl1	906	S	LDKAGSVSLDSVLGD	Gastrocnemius	1.90089	-0.817799	FALSE	TRUE	FALSE
Q9JL26	Fmnl1	906	S	LDKAGSVSLDSVLGD	Heart	2.1784	-0.714575	FALSE	TRUE	FALSE
Q9JL26	Fmnl1	906	S	LDKAGSVSLDSVLGD	Kidney	5.4224	0.492047	FALSE	TRUE	FALSE
Q9JL26	Fmnl1	906	S	LDKAGSVSLDSVLGD	Liver	3.39227	-0.263071	FALSE	TRUE	FALSE
Q9JL26	Fmnl1	906	S	LDKAGSVSLDSVLGD	Lung	7.65947	1.32414	FALSE	TRUE	FALSE
Q9JL26	Fmnl1	906	S	LDKAGSVSLDSVLGD	Pancreas	3.15175	-0.352533	FALSE	TRUE	FALSE
Q9JL26	Fmnl1	906	S	LDKAGSVSLDSVLGD	Small_intestine	3.68984	-0.152386	FALSE	TRUE	FALSE
Q9JL26	Fmnl1	906	S	LDKAGSVSLDSVLGD	Spleen	10.6492	2.43619	TRUE	TRUE	FALSE
Q9JL26	Fmnl1	906	S	LDKAGSVSLDSVLGD	SubWAT	4.46402	0.135575	FALSE	TRUE	FALSE
Q9JL26	Fmnl1	906	S	LDKAGSVSLDSVLGD	Testes	2.08853	-0.748003	FALSE	TRUE	FALSE
Q9JL26	Fmnl1	1018	T	SGREEPPTPKSPPKA	BAT	8.85688	0.65966	FALSE	TRUE	FALSE
Q9JL26	Fmnl1	1018	T	SGREEPPTPKSPPKA	Brain	8.43671	0.43618	FALSE	TRUE	FALSE
Q9JL26	Fmnl1	1018	T	SGREEPPTPKSPPKA	Gastrocnemius	3.22604	-2.33526	TRUE	TRUE	FALSE
Q9JL26	Fmnl1	1018	T	SGREEPPTPKSPPKA	Heart	8.33426	0.381692	FALSE	TRUE	FALSE
Q9JL26	Fmnl1	1018	T	SGREEPPTPKSPPKA	Kidney	8.16157	0.289838	FALSE	TRUE	FALSE
Q9JL26	Fmnl1	1018	T	SGREEPPTPKSPPKA	Liver	6.70218	-0.48638	FALSE	TRUE	FALSE
Q9JL26	Fmnl1	1018	T	SGREEPPTPKSPPKA	Lung	7.49202	-0.06628	FALSE	TRUE	FALSE
Q9JL26	Fmnl1	1018	T	SGREEPPTPKSPPKA	Pancreas	8.14297	0.279947	FALSE	TRUE	FALSE
Q9JL26	Fmnl1	1018	T	SGREEPPTPKSPPKA	Small_intestine	7.89413	0.147596	FALSE	TRUE	FALSE
Q9JL26	Fmnl1	1018	T	SGREEPPTPKSPPKA	Spleen	10.4941	1.53048	FALSE	TRUE	FALSE
Q9JL26	Fmnl1	1018	T	SGREEPPTPKSPPKA	SubWAT	8.54085	0.491569	FALSE	TRUE	FALSE
Q9JL26	Fmnl1	1018	T	SGREEPPTPKSPPKA	Testes	5.11787	-1.32904	FALSE	TRUE	FALSE
Q9JL26	Fmnl1	1021	S	EEPPTPKSPPKARRQ	BAT	8.84219	-0.592371	FALSE	TRUE	FALSE
Q9JL26	Fmnl1	1021	S	EEPPTPKSPPKARRQ	Brain	10.253	-0.151983	FALSE	TRUE	FALSE
Q9JL26	Fmnl1	1021	S	EEPPTPKSPPKARRQ	Gastrocnemius	9.5275	-0.378457	FALSE	TRUE	FALSE
Q9JL26	Fmnl1	1021	S	EEPPTPKSPPKARRQ	Heart	10.067	-0.210069	FALSE	TRUE	FALSE
Q9JL26	Fmnl1	1021	S	EEPPTPKSPPKARRQ	Kidney	13.533	0.871825	FALSE	TRUE	FALSE
Q9JL26	Fmnl1	1021	S	EEPPTPKSPPKARRQ	Liver	11.1664	0.13313	FALSE	TRUE	FALSE
Q9JL26	Fmnl1	1021	S	EEPPTPKSPPKARRQ	Lung	12.4777	0.542434	FALSE	TRUE	FALSE
Q9JL26	Fmnl1	1021	S	EEPPTPKSPPKARRQ	Pancreas	11.8065	0.332917	FALSE	TRUE	FALSE
Q9JL26	Fmnl1	1021	S	EEPPTPKSPPKARRQ	Small_intestine	12.936	0.685497	FALSE	TRUE	FALSE
Q9JL26	Fmnl1	1021	S	EEPPTPKSPPKARRQ	Spleen	15.3782	1.4478	FALSE	TRUE	FALSE
Q9JL26	Fmnl1	1021	S	EEPPTPKSPPKARRQ	SubWAT	2.45955	-2.58467	TRUE	TRUE	FALSE
Q9JL26	Fmnl1	1021	S	EEPPTPKSPPKARRQ	Testes	10.4322	-0.0960499	FALSE	TRUE	FALSE
Q9JL35	Hmgn5	22	S	KRRSARLSAMPVPFT	BAT	2.39284	-0.384942	FALSE	TRUE	FALSE
Q9JL35	Hmgn5	22	S	KRRSARLSAMPVPFT	Brain	0.981384	-1.39907	FALSE	TRUE	FALSE
Q9JL35	Hmgn5	22	S	KRRSARLSAMPVPFT	Gastrocnemius	4.56724	1.17735	FALSE	TRUE	FALSE
Q9JL35	Hmgn5	22	S	KRRSARLSAMPVPFT	Heart	1.82345	-0.794048	FALSE	TRUE	FALSE
Q9JL35	Hmgn5	22	S	KRRSARLSAMPVPFT	Kidney	5.07558	1.54259	FALSE	TRUE	FALSE
Q9JL35	Hmgn5	22	S	KRRSARLSAMPVPFT	Liver	2.63346	-0.212062	FALSE	TRUE	FALSE
Q9JL35	Hmgn5	22	S	KRRSARLSAMPVPFT	Lung	3.11385	0.1331	FALSE	TRUE	FALSE
Q9JL35	Hmgn5	22	S	KRRSARLSAMPVPFT	Pancreas	2.61424	-0.225868	FALSE	TRUE	FALSE
Q9JL35	Hmgn5	22	S	KRRSARLSAMPVPFT	Small_intestine	2.50723	-0.302758	FALSE	TRUE	FALSE
Q9JL35	Hmgn5	22	S	KRRSARLSAMPVPFT	Spleen	2.8037	-0.0897418	FALSE	TRUE	FALSE
Q9JL35	Hmgn5	22	S	KRRSARLSAMPVPFT	SubWAT	1.315	-1.15937	FALSE	TRUE	FALSE
Q9JL35	Hmgn5	22	S	KRRSARLSAMPVPFT	Testes	5.31529	1.71482	FALSE	TRUE	FALSE
Q9JL35	Hmgn5	29	T	SAMPVPFTPELKPKR	BAT	10.6159	0.0884782	FALSE	TRUE	FALSE
Q9JL35	Hmgn5	29	T	SAMPVPFTPELKPKR	Brain	2.48237	-2.57724	TRUE	TRUE	FALSE
Q9JL35	Hmgn5	29	T	SAMPVPFTPELKPKR	Gastrocnemius	12.7287	0.780957	FALSE	TRUE	FALSE
Q9JL35	Hmgn5	29	T	SAMPVPFTPELKPKR	Heart	11.2083	0.282642	FALSE	TRUE	FALSE
Q9JL35	Hmgn5	29	T	SAMPVPFTPELKPKR	Kidney	11.1906	0.276827	FALSE	TRUE	FALSE
Q9JL35	Hmgn5	29	T	SAMPVPFTPELKPKR	Liver	13.0309	0.879993	FALSE	TRUE	FALSE
Q9JL35	Hmgn5	29	T	SAMPVPFTPELKPKR	Lung	10.5911	0.0803409	FALSE	TRUE	FALSE
Q9JL35	Hmgn5	29	T	SAMPVPFTPELKPKR	Pancreas	11.2401	0.293071	FALSE	TRUE	FALSE
Q9JL35	Hmgn5	29	T	SAMPVPFTPELKPKR	Small_intestine	12.6978	0.770819	FALSE	TRUE	FALSE
Q9JL35	Hmgn5	29	T	SAMPVPFTPELKPKR	Spleen	11.623	0.418547	FALSE	TRUE	FALSE
Q9JL35	Hmgn5	29	T	SAMPVPFTPELKPKR	SubWAT	6.09841	-1.3921	FALSE	TRUE	FALSE
Q9JL35	Hmgn5	29	T	SAMPVPFTPELKPKR	Testes	10.6439	0.0976726	FALSE	TRUE	FALSE
Q9JL35	Hmgn5	57	T	EENKDASTIPIPETK	BAT	2.95584	-0.461518	FALSE	FALSE	FALSE
Q9JL35	Hmgn5	57	T	EENKDASTIPIPETK	Brain	4.18702	0.14192	FALSE	FALSE	FALSE
Q9JL35	Hmgn5	57	T	EENKDASTIPIPETK	Gastrocnemius	6.1048	1.08188	FALSE	FALSE	FALSE
Q9JL35	Hmgn5	57	T	EENKDASTIPIPETK	Heart	1.94009	-0.959365	FALSE	FALSE	FALSE
Q9JL35	Hmgn5	57	T	EENKDASTIPIPETK	Kidney	3.35556	-0.2656	FALSE	FALSE	FALSE
Q9JL35	Hmgn5	57	T	EENKDASTIPIPETK	Liver	8.56032	2.2854	TRUE	FALSE	FALSE
Q9JL35	Hmgn5	57	T	EENKDASTIPIPETK	Lung	3.94989	0.0256951	FALSE	FALSE	FALSE
Q9JL35	Hmgn5	57	T	EENKDASTIPIPETK	Pancreas	5.83695	0.9506	FALSE	FALSE	FALSE
Q9JL35	Hmgn5	57	T	EENKDASTIPIPETK	Small_intestine	3.47235	-0.208361	FALSE	FALSE	FALSE
Q9JL35	Hmgn5	57	T	EENKDASTIPIPETK	Spleen	1.71446	-1.06995	FALSE	FALSE	FALSE
Q9JL35	Hmgn5	57	T	EENKDASTIPIPETK	SubWAT	2.87351	-0.501866	FALSE	FALSE	FALSE
Q9JL35	Hmgn5	57	T	EENKDASTIPIPETK	Testes	1.81875	-1.01884	FALSE	FALSE	FALSE
Q9JL35	Hmgn5	164	T	GLNEKPGTAKSEDAE	BAT	7.04502	0.432067	FALSE	TRUE	FALSE
Q9JL35	Hmgn5	164	T	GLNEKPGTAKSEDAE	Brain	4.24238	-0.88598	FALSE	TRUE	FALSE
Q9JL35	Hmgn5	164	T	GLNEKPGTAKSEDAE	Gastrocnemius	7.36719	0.583584	FALSE	TRUE	FALSE
Q9JL35	Hmgn5	164	T	GLNEKPGTAKSEDAE	Heart	3.4365	-1.26498	FALSE	TRUE	FALSE
Q9JL35	Hmgn5	164	T	GLNEKPGTAKSEDAE	Kidney	8.11999	0.937615	FALSE	TRUE	FALSE
Q9JL35	Hmgn5	164	T	GLNEKPGTAKSEDAE	Liver	6.84966	0.340192	FALSE	TRUE	FALSE
Q9JL35	Hmgn5	164	T	GLNEKPGTAKSEDAE	Lung	8.36591	1.05327	FALSE	TRUE	FALSE
Q9JL35	Hmgn5	164	T	GLNEKPGTAKSEDAE	Pancreas	2.72868	-1.59786	FALSE	TRUE	FALSE
Q9JL35	Hmgn5	164	T	GLNEKPGTAKSEDAE	Small_intestine	8.36868	1.05457	FALSE	TRUE	FALSE
Q9JL35	Hmgn5	164	T	GLNEKPGTAKSEDAE	Spleen	3.12633	-1.41084	FALSE	TRUE	FALSE
Q9JL35	Hmgn5	164	T	GLNEKPGTAKSEDAE	SubWAT	7.23356	0.520737	FALSE	TRUE	FALSE
Q9JL35	Hmgn5	164	T	GLNEKPGTAKSEDAE	Testes	6.63156	0.237625	FALSE	TRUE	FALSE
Q9JL35	Hmgn5	167	S	EKPGTAKSEDAEVSK	BAT	6.90555	0.572543	FALSE	TRUE	FALSE
Q9JL35	Hmgn5	167	S	EKPGTAKSEDAEVSK	Brain	8.1659	1.45122	FALSE	TRUE	FALSE
Q9JL35	Hmgn5	167	S	EKPGTAKSEDAEVSK	Gastrocnemius	3.88335	-1.53442	FALSE	TRUE	FALSE
Q9JL35	Hmgn5	167	S	EKPGTAKSEDAEVSK	Heart	3.3562	-1.90193	FALSE	TRUE	FALSE
Q9JL35	Hmgn5	167	S	EKPGTAKSEDAEVSK	Kidney	7.03112	0.660088	FALSE	TRUE	FALSE
Q9JL35	Hmgn5	167	S	EKPGTAKSEDAEVSK	Liver	7.21925	0.79125	FALSE	TRUE	FALSE
Q9JL35	Hmgn5	167	S	EKPGTAKSEDAEVSK	Lung	7.15295	0.745024	FALSE	TRUE	FALSE
Q9JL35	Hmgn5	167	S	EKPGTAKSEDAEVSK	Pancreas	5.32164	-0.531702	FALSE	TRUE	FALSE
Q9JL35	Hmgn5	167	S	EKPGTAKSEDAEVSK	Small_intestine	6.68789	0.4208	FALSE	TRUE	FALSE
Q9JL35	Hmgn5	167	S	EKPGTAKSEDAEVSK	Spleen	5.05648	-0.716559	FALSE	TRUE	FALSE
Q9JL35	Hmgn5	167	S	EKPGTAKSEDAEVSK	SubWAT	6.17404	0.0625663	FALSE	TRUE	FALSE
Q9JL35	Hmgn5	167	S	EKPGTAKSEDAEVSK	Testes	6.05723	-0.0188706	FALSE	TRUE	FALSE
Q9JL61	Rfx5	182	S	PGLDLKGSESPEMGP	BAT	2.01755	-1.02062	FALSE	TRUE	FALSE
Q9JL61	Rfx5	182	S	PGLDLKGSESPEMGP	Brain	4.46656	1.35229	FALSE	TRUE	FALSE
Q9JL61	Rfx5	182	S	PGLDLKGSESPEMGP	Gastrocnemius	2.68957	-0.369475	FALSE	TRUE	FALSE
Q9JL61	Rfx5	182	S	PGLDLKGSESPEMGP	Heart	3.68111	0.591249	FALSE	TRUE	FALSE
Q9JL61	Rfx5	182	S	PGLDLKGSESPEMGP	Kidney	3.83973	0.744941	FALSE	TRUE	FALSE
Q9JL61	Rfx5	182	S	PGLDLKGSESPEMGP	Liver	2.72806	-0.332186	FALSE	TRUE	FALSE
Q9JL61	Rfx5	182	S	PGLDLKGSESPEMGP	Lung	3.65517	0.566119	FALSE	TRUE	FALSE
Q9JL61	Rfx5	182	S	PGLDLKGSESPEMGP	Pancreas	2.80649	-0.256187	FALSE	TRUE	FALSE
Q9JL61	Rfx5	182	S	PGLDLKGSESPEMGP	Small_intestine	1.20345	-1.80942	FALSE	TRUE	FALSE
Q9JL61	Rfx5	182	S	PGLDLKGSESPEMGP	Spleen	3.30083	0.222793	FALSE	TRUE	FALSE
Q9JL61	Rfx5	182	S	PGLDLKGSESPEMGP	SubWAT	4.54073	1.42416	FALSE	TRUE	FALSE
Q9JL61	Rfx5	182	S	PGLDLKGSESPEMGP	Testes	1.92151	-1.11367	FALSE	TRUE	FALSE
Q9JL61	Rfx5	184	S	LDLKGSESPEMGPEV	BAT	11.9771	0.267121	FALSE	TRUE	FALSE
Q9JL61	Rfx5	184	S	LDLKGSESPEMGPEV	Brain	6.72707	-2.77939	TRUE	TRUE	FALSE
Q9JL61	Rfx5	184	S	LDLKGSESPEMGPEV	Gastrocnemius	10.8829	-0.367837	FALSE	TRUE	FALSE
Q9JL61	Rfx5	184	S	LDLKGSESPEMGPEV	Heart	10.3735	-0.663439	FALSE	TRUE	FALSE
Q9JL61	Rfx5	184	S	LDLKGSESPEMGPEV	Kidney	12.2607	0.431664	FALSE	TRUE	FALSE
Q9JL61	Rfx5	184	S	LDLKGSESPEMGPEV	Liver	12.3074	0.458802	FALSE	TRUE	FALSE
Q9JL61	Rfx5	184	S	LDLKGSESPEMGPEV	Lung	12.3465	0.481497	FALSE	TRUE	FALSE
Q9JL61	Rfx5	184	S	LDLKGSESPEMGPEV	Pancreas	11.9785	0.26792	FALSE	TRUE	FALSE
Q9JL61	Rfx5	184	S	LDLKGSESPEMGPEV	Small_intestine	11.7128	0.113767	FALSE	TRUE	FALSE
Q9JL61	Rfx5	184	S	LDLKGSESPEMGPEV	Spleen	13.8253	1.33961	FALSE	TRUE	FALSE
Q9JL61	Rfx5	184	S	LDLKGSESPEMGPEV	SubWAT	11.7376	0.128109	FALSE	TRUE	FALSE
Q9JL61	Rfx5	184	S	LDLKGSESPEMGPEV	Testes	12.072	0.322176	FALSE	TRUE	FALSE
Q9JL61	Rfx5	308	S	GRAERKKSVIDSSVP	BAT	7.17682	-0.630725	FALSE	TRUE	FALSE
Q9JL61	Rfx5	308	S	GRAERKKSVIDSSVP	Brain	7.44792	-0.399274	FALSE	TRUE	FALSE
Q9JL61	Rfx5	308	S	GRAERKKSVIDSSVP	Gastrocnemius	7.28913	-0.534841	FALSE	TRUE	FALSE
Q9JL61	Rfx5	308	S	GRAERKKSVIDSSVP	Heart	8.23866	0.275811	FALSE	TRUE	FALSE
Q9JL61	Rfx5	308	S	GRAERKKSVIDSSVP	Kidney	7.39389	-0.4454	FALSE	TRUE	FALSE
Q9JL61	Rfx5	308	S	GRAERKKSVIDSSVP	Liver	8.32159	0.346611	FALSE	TRUE	FALSE
Q9JL61	Rfx5	308	S	GRAERKKSVIDSSVP	Lung	9.14226	1.04724	FALSE	TRUE	FALSE
Q9JL61	Rfx5	308	S	GRAERKKSVIDSSVP	Pancreas	6.87275	-0.890316	FALSE	TRUE	FALSE
Q9JL61	Rfx5	308	S	GRAERKKSVIDSSVP	Small_intestine	8.19837	0.241408	FALSE	TRUE	FALSE
Q9JL61	Rfx5	308	S	GRAERKKSVIDSSVP	Spleen	10.1046	1.86884	FALSE	TRUE	FALSE
Q9JL61	Rfx5	308	S	GRAERKKSVIDSSVP	SubWAT	9.04363	0.96304	FALSE	TRUE	FALSE
Q9JL61	Rfx5	308	S	GRAERKKSVIDSSVP	Testes	5.75755	-1.8424	FALSE	TRUE	FALSE
Q9JL61	Rfx5	535	S	KSAAIVNSPRSPRLL	BAT	2.33157	-0.977828	FALSE	TRUE	FALSE
Q9JL61	Rfx5	535	S	KSAAIVNSPRSPRLL	Brain	2.01907	-1.19479	FALSE	TRUE	FALSE
Q9JL61	Rfx5	535	S	KSAAIVNSPRSPRLL	Gastrocnemius	2.65997	-0.749837	FALSE	TRUE	FALSE
Q9JL61	Rfx5	535	S	KSAAIVNSPRSPRLL	Heart	3.05122	-0.478209	FALSE	TRUE	FALSE
Q9JL61	Rfx5	535	S	KSAAIVNSPRSPRLL	Kidney	3.90678	0.115772	FALSE	TRUE	FALSE
Q9JL61	Rfx5	535	S	KSAAIVNSPRSPRLL	Liver	4.67315	0.647833	FALSE	TRUE	FALSE
Q9JL61	Rfx5	535	S	KSAAIVNSPRSPRLL	Lung	4.07262	0.230912	FALSE	TRUE	FALSE
Q9JL61	Rfx5	535	S	KSAAIVNSPRSPRLL	Pancreas	5.68487	1.35023	FALSE	TRUE	FALSE
Q9JL61	Rfx5	535	S	KSAAIVNSPRSPRLL	Small_intestine	3.13381	-0.420868	FALSE	TRUE	FALSE
Q9JL61	Rfx5	535	S	KSAAIVNSPRSPRLL	Spleen	6.86418	2.16898	TRUE	TRUE	FALSE
Q9JL61	Rfx5	535	S	KSAAIVNSPRSPRLL	SubWAT	3.88137	0.0981332	FALSE	TRUE	FALSE
Q9JL61	Rfx5	535	S	KSAAIVNSPRSPRLL	Testes	2.60164	-0.790331	FALSE	TRUE	FALSE
Q9JL61	Rfx5	538	S	AIVNSPRSPRLLWET	BAT	7.66738	-0.308201	FALSE	TRUE	FALSE
Q9JL61	Rfx5	538	S	AIVNSPRSPRLLWET	Brain	9.56328	0.802359	FALSE	TRUE	FALSE
Q9JL61	Rfx5	538	S	AIVNSPRSPRLLWET	Gastrocnemius	8.17075	-0.0133409	FALSE	TRUE	FALSE
Q9JL61	Rfx5	538	S	AIVNSPRSPRLLWET	Heart	4.61883	-2.09394	TRUE	TRUE	FALSE
Q9JL61	Rfx5	538	S	AIVNSPRSPRLLWET	Kidney	6.84763	-0.788383	FALSE	TRUE	FALSE
Q9JL61	Rfx5	538	S	AIVNSPRSPRLLWET	Liver	8.14162	-0.0304091	FALSE	TRUE	FALSE
Q9JL61	Rfx5	538	S	AIVNSPRSPRLLWET	Lung	7.61873	-0.3367	FALSE	TRUE	FALSE
Q9JL61	Rfx5	538	S	AIVNSPRSPRLLWET	Pancreas	9.14264	0.555961	FALSE	TRUE	FALSE
Q9JL61	Rfx5	538	S	AIVNSPRSPRLLWET	Small_intestine	8.60521	0.241148	FALSE	TRUE	FALSE
Q9JL61	Rfx5	538	S	AIVNSPRSPRLLWET	Spleen	11.8778	2.15812	TRUE	TRUE	FALSE
Q9JL61	Rfx5	538	S	AIVNSPRSPRLLWET	SubWAT	7.65542	-0.315209	FALSE	TRUE	FALSE
Q9JL61	Rfx5	538	S	AIVNSPRSPRLLWET	Testes	8.41307	0.128598	FALSE	TRUE	FALSE
Q9JL61	Rfx5	645	S	KGRVLQSSLTPEHKD	BAT	3.24565	0.177374	FALSE	FALSE	FALSE
Q9JL61	Rfx5	645	S	KGRVLQSSLTPEHKD	Brain	0.94198	-1.52186	FALSE	FALSE	FALSE
Q9JL61	Rfx5	645	S	KGRVLQSSLTPEHKD	Gastrocnemius	2.74267	-0.193635	FALSE	FALSE	FALSE
Q9JL61	Rfx5	645	S	KGRVLQSSLTPEHKD	Heart	1.57923	-1.05181	FALSE	FALSE	FALSE
Q9JL61	Rfx5	645	S	KGRVLQSSLTPEHKD	Kidney	4.07878	0.791902	FALSE	FALSE	FALSE
Q9JL61	Rfx5	645	S	KGRVLQSSLTPEHKD	Liver	2.27008	-0.542226	FALSE	FALSE	FALSE
Q9JL61	Rfx5	645	S	KGRVLQSSLTPEHKD	Lung	3.7034	0.515017	FALSE	FALSE	FALSE
Q9JL61	Rfx5	645	S	KGRVLQSSLTPEHKD	Pancreas	2.57646	-0.316236	FALSE	FALSE	FALSE
Q9JL61	Rfx5	645	S	KGRVLQSSLTPEHKD	Small_intestine	3.36511	0.265487	FALSE	FALSE	FALSE
Q9JL61	Rfx5	645	S	KGRVLQSSLTPEHKD	Spleen	2.59535	-0.302303	FALSE	FALSE	FALSE
Q9JL61	Rfx5	645	S	KGRVLQSSLTPEHKD	SubWAT	6.32272	2.44708	TRUE	FALSE	FALSE
Q9JL61	Rfx5	645	S	KGRVLQSSLTPEHKD	Testes	2.64078	-0.268791	FALSE	FALSE	FALSE
Q9JL61	Rfx5	647	T	RVLQSSLTPEHKDPK	BAT	9.32667	-1.00059	FALSE	TRUE	FALSE
Q9JL61	Rfx5	647	T	RVLQSSLTPEHKDPK	Brain	9.57881	-0.770585	FALSE	TRUE	FALSE
Q9JL61	Rfx5	647	T	RVLQSSLTPEHKDPK	Gastrocnemius	10.0332	-0.356097	FALSE	TRUE	FALSE
Q9JL61	Rfx5	647	T	RVLQSSLTPEHKDPK	Heart	8.97739	-1.3192	FALSE	TRUE	FALSE
Q9JL61	Rfx5	647	T	RVLQSSLTPEHKDPK	Kidney	11.6309	1.10131	FALSE	TRUE	FALSE
Q9JL61	Rfx5	647	T	RVLQSSLTPEHKDPK	Liver	11.4825	0.96594	FALSE	TRUE	FALSE
Q9JL61	Rfx5	647	T	RVLQSSLTPEHKDPK	Lung	10.2599	-0.149295	FALSE	TRUE	FALSE
Q9JL61	Rfx5	647	T	RVLQSSLTPEHKDPK	Pancreas	10.5336	0.100332	FALSE	TRUE	FALSE
Q9JL61	Rfx5	647	T	RVLQSSLTPEHKDPK	Small_intestine	11.1733	0.683875	FALSE	TRUE	FALSE
Q9JL61	Rfx5	647	T	RVLQSSLTPEHKDPK	Spleen	12.5664	1.95472	FALSE	TRUE	FALSE
Q9JL61	Rfx5	647	T	RVLQSSLTPEHKDPK	SubWAT	9.30913	-1.01659	FALSE	TRUE	FALSE
Q9JL61	Rfx5	647	T	RVLQSSLTPEHKDPK	Testes	10.2111	-0.193816	FALSE	TRUE	FALSE
Q9JL70	Fanca	909	S	LSLWRRDSFQELLKD	BAT	4.36934	0.968019	FALSE	TRUE	FALSE
Q9JL70	Fanca	909	S	LSLWRRDSFQELLKD	Brain	2.10101	-0.959494	FALSE	TRUE	FALSE
Q9JL70	Fanca	909	S	LSLWRRDSFQELLKD	Gastrocnemius	2.72194	-0.431858	FALSE	TRUE	FALSE
Q9JL70	Fanca	909	S	LSLWRRDSFQELLKD	Heart	3.76628	0.455567	FALSE	TRUE	FALSE
Q9JL70	Fanca	909	S	LSLWRRDSFQELLKD	Kidney	2.30298	-0.787865	FALSE	TRUE	FALSE
Q9JL70	Fanca	909	S	LSLWRRDSFQELLKD	Liver	2.02228	-1.02639	FALSE	TRUE	FALSE
Q9JL70	Fanca	909	S	LSLWRRDSFQELLKD	Lung	3.20658	-0.0200315	FALSE	TRUE	FALSE
Q9JL70	Fanca	909	S	LSLWRRDSFQELLKD	Pancreas	2.24788	-0.834689	FALSE	TRUE	FALSE
Q9JL70	Fanca	909	S	LSLWRRDSFQELLKD	Small_intestine	6.07579	2.41806	TRUE	TRUE	FALSE
Q9JL70	Fanca	909	S	LSLWRRDSFQELLKD	Spleen	3.92932	0.594109	FALSE	TRUE	FALSE
Q9JL70	Fanca	909	S	LSLWRRDSFQELLKD	SubWAT	3.28079	0.0430229	FALSE	TRUE	FALSE
Q9JL70	Fanca	909	S	LSLWRRDSFQELLKD	Testes	2.73771	-0.418457	FALSE	TRUE	FALSE
Q9JL70	Fanca	1372	S	RLQGHSESQGSPVQL	BAT	4.05007	-0.0906336	FALSE	FALSE	FALSE
Q9JL70	Fanca	1372	S	RLQGHSESQGSPVQL	Brain	2.3399	-0.780959	FALSE	FALSE	FALSE
Q9JL70	Fanca	1372	S	RLQGHSESQGSPVQL	Gastrocnemius	8.83371	1.84032	FALSE	FALSE	FALSE
Q9JL70	Fanca	1372	S	RLQGHSESQGSPVQL	Heart	4.39223	0.0474818	FALSE	FALSE	FALSE
Q9JL70	Fanca	1372	S	RLQGHSESQGSPVQL	Kidney	4.0677	-0.0835169	FALSE	FALSE	FALSE
Q9JL70	Fanca	1372	S	RLQGHSESQGSPVQL	Liver	3.61846	-0.264859	FALSE	FALSE	FALSE
Q9JL70	Fanca	1372	S	RLQGHSESQGSPVQL	Lung	2.7648	-0.609445	FALSE	FALSE	FALSE
Q9JL70	Fanca	1372	S	RLQGHSESQGSPVQL	Pancreas	2.09803	-0.87859	FALSE	FALSE	FALSE
Q9JL70	Fanca	1372	S	RLQGHSESQGSPVQL	Small_intestine	2.88442	-0.561158	FALSE	FALSE	FALSE
Q9JL70	Fanca	1372	S	RLQGHSESQGSPVQL	Spleen	2.28661	-0.802471	FALSE	FALSE	FALSE
Q9JL70	Fanca	1372	S	RLQGHSESQGSPVQL	SubWAT	4.24953	-0.010121	FALSE	FALSE	FALSE
Q9JL70	Fanca	1372	S	RLQGHSESQGSPVQL	Testes	9.70979	2.19396	TRUE	FALSE	FALSE
Q9JLB0	Pals2	197	S	QELLKNISGSVTLKI	BAT	7.93127	1.0096	FALSE	FALSE	FALSE
Q9JLB0	Pals2	197	S	QELLKNISGSVTLKI	Brain	10.221	1.73529	FALSE	FALSE	FALSE
Q9JLB0	Pals2	197	S	QELLKNISGSVTLKI	Gastrocnemius	8.55338	1.20677	FALSE	FALSE	FALSE
Q9JLB0	Pals2	197	S	QELLKNISGSVTLKI	Heart	8.8697	1.30702	FALSE	FALSE	FALSE
Q9JLB0	Pals2	197	S	QELLKNISGSVTLKI	Kidney	2.42148	-0.736642	FALSE	FALSE	FALSE
Q9JLB0	Pals2	197	S	QELLKNISGSVTLKI	Liver	3.26385	-0.469669	FALSE	FALSE	FALSE
Q9JLB0	Pals2	197	S	QELLKNISGSVTLKI	Lung	2.17447	-0.814931	FALSE	FALSE	FALSE
Q9JLB0	Pals2	197	S	QELLKNISGSVTLKI	Pancreas	2.02998	-0.860725	FALSE	FALSE	FALSE
Q9JLB0	Pals2	197	S	QELLKNISGSVTLKI	Small_intestine	2.62714	-0.671463	FALSE	FALSE	FALSE
Q9JLB0	Pals2	197	S	QELLKNISGSVTLKI	Spleen	1.8758	-0.909589	FALSE	FALSE	FALSE
Q9JLB0	Pals2	197	S	QELLKNISGSVTLKI	SubWAT	3.94743	-0.253016	FALSE	FALSE	FALSE
Q9JLB0	Pals2	197	S	QELLKNISGSVTLKI	Testes	3.0336	-0.542643	FALSE	FALSE	FALSE
Q9JLB0	Pals2	199	S	LLKNISGSVTLKILP	BAT	3.91997	-0.271925	FALSE	FALSE	FALSE
Q9JLB0	Pals2	199	S	LLKNISGSVTLKILP	Brain	2.79859	-0.78052	FALSE	FALSE	FALSE
Q9JLB0	Pals2	199	S	LLKNISGSVTLKILP	Gastrocnemius	6.26681	0.792468	FALSE	FALSE	FALSE
Q9JLB0	Pals2	199	S	LLKNISGSVTLKILP	Heart	3.92343	-0.270355	FALSE	FALSE	FALSE
Q9JLB0	Pals2	199	S	LLKNISGSVTLKILP	Kidney	8.98383	2.02476	TRUE	FALSE	FALSE
Q9JLB0	Pals2	199	S	LLKNISGSVTLKILP	Liver	8.56356	1.83415	FALSE	FALSE	FALSE
Q9JLB0	Pals2	199	S	LLKNISGSVTLKILP	Lung	3.34707	-0.531758	FALSE	FALSE	FALSE
Q9JLB0	Pals2	199	S	LLKNISGSVTLKILP	Pancreas	3.3916	-0.511563	FALSE	FALSE	FALSE
Q9JLB0	Pals2	199	S	LLKNISGSVTLKILP	Small_intestine	2.83059	-0.766004	FALSE	FALSE	FALSE
Q9JLB0	Pals2	199	S	LLKNISGSVTLKILP	Spleen	2.56189	-0.887874	FALSE	FALSE	FALSE
Q9JLB0	Pals2	199	S	LLKNISGSVTLKILP	SubWAT	3.5396	-0.44444	FALSE	FALSE	FALSE
Q9JLB0	Pals2	199	S	LLKNISGSVTLKILP	Testes	4.10737	-0.186931	FALSE	FALSE	FALSE
Q9JLB0	Pals2	201	T	KNISGSVTLKILPSY	BAT	4.18919	0.169392	FALSE	FALSE	FALSE
Q9JLB0	Pals2	201	T	KNISGSVTLKILPSY	Brain	2.78897	-0.952585	FALSE	FALSE	FALSE
Q9JLB0	Pals2	201	T	KNISGSVTLKILPSY	Gastrocnemius	2.9867	-0.794147	FALSE	FALSE	FALSE
Q9JLB0	Pals2	201	T	KNISGSVTLKILPSY	Heart	6.91586	2.35424	TRUE	FALSE	FALSE
Q9JLB0	Pals2	201	T	KNISGSVTLKILPSY	Kidney	3.431	-0.438135	FALSE	FALSE	FALSE
Q9JLB0	Pals2	201	T	KNISGSVTLKILPSY	Liver	3.51179	-0.373394	FALSE	FALSE	FALSE
Q9JLB0	Pals2	201	T	KNISGSVTLKILPSY	Lung	2.96004	-0.81551	FALSE	FALSE	FALSE
Q9JLB0	Pals2	201	T	KNISGSVTLKILPSY	Pancreas	5.40999	1.14761	FALSE	FALSE	FALSE
Q9JLB0	Pals2	201	T	KNISGSVTLKILPSY	Small_intestine	5.0512	0.86011	FALSE	FALSE	FALSE
Q9JLB0	Pals2	201	T	KNISGSVTLKILPSY	Spleen	4.11307	0.1084	FALSE	FALSE	FALSE
Q9JLB0	Pals2	201	T	KNISGSVTLKILPSY	SubWAT	3.3258	-0.522428	FALSE	FALSE	FALSE
Q9JLB0	Pals2	201	T	KNISGSVTLKILPSY	Testes	3.04985	-0.743547	FALSE	FALSE	FALSE
Q9JLB0	Pals2	217	S	DTITPQQSYVNMERH	BAT	3.21494	-0.604468	FALSE	FALSE	FALSE
Q9JLB0	Pals2	217	S	DTITPQQSYVNMERH	Brain	1.19269	-1.35549	FALSE	FALSE	FALSE
Q9JLB0	Pals2	217	S	DTITPQQSYVNMERH	Gastrocnemius	7.20563	0.877588	FALSE	FALSE	FALSE
Q9JLB0	Pals2	217	S	DTITPQQSYVNMERH	Heart	11.4328	2.44748	TRUE	FALSE	FALSE
Q9JLB0	Pals2	217	S	DTITPQQSYVNMERH	Kidney	3.09994	-0.647175	FALSE	FALSE	FALSE
Q9JLB0	Pals2	217	S	DTITPQQSYVNMERH	Liver	7.52636	0.9967	FALSE	FALSE	FALSE
Q9JLB0	Pals2	217	S	DTITPQQSYVNMERH	Lung	3.38257	-0.542211	FALSE	FALSE	FALSE
Q9JLB0	Pals2	217	S	DTITPQQSYVNMERH	Pancreas	4.11803	-0.26908	FALSE	FALSE	FALSE
Q9JLB0	Pals2	217	S	DTITPQQSYVNMERH	Small_intestine	4.26799	-0.213387	FALSE	FALSE	FALSE
Q9JLB0	Pals2	217	S	DTITPQQSYVNMERH	Spleen	4.64142	-0.0747023	FALSE	FALSE	FALSE
Q9JLB0	Pals2	217	S	DTITPQQSYVNMERH	SubWAT	3.75915	-0.40236	FALSE	FALSE	FALSE
Q9JLB0	Pals2	217	S	DTITPQQSYVNMERH	Testes	4.26931	-0.212895	FALSE	FALSE	FALSE
Q9JLB0	Pals2	406	S	AYKFVSRSEMEADIK	BAT	10.92	2.52959	TRUE	FALSE	FALSE
Q9JLB0	Pals2	406	S	AYKFVSRSEMEADIK	Brain	3.29563	-0.176551	FALSE	FALSE	FALSE
Q9JLB0	Pals2	406	S	AYKFVSRSEMEADIK	Gastrocnemius	2.83989	-0.338306	FALSE	FALSE	FALSE
Q9JLB0	Pals2	406	S	AYKFVSRSEMEADIK	Heart	2.66403	-0.400725	FALSE	FALSE	FALSE
Q9JLB0	Pals2	406	S	AYKFVSRSEMEADIK	Kidney	2.00159	-0.635846	FALSE	FALSE	FALSE
Q9JLB0	Pals2	406	S	AYKFVSRSEMEADIK	Liver	2.43858	-0.480744	FALSE	FALSE	FALSE
Q9JLB0	Pals2	406	S	AYKFVSRSEMEADIK	Lung	2.39789	-0.495185	FALSE	FALSE	FALSE
Q9JLB0	Pals2	406	S	AYKFVSRSEMEADIK	Pancreas	2.45939	-0.47336	FALSE	FALSE	FALSE
Q9JLB0	Pals2	406	S	AYKFVSRSEMEADIK	Small_intestine	0.737176	-1.08463	FALSE	FALSE	FALSE
Q9JLB0	Pals2	406	S	AYKFVSRSEMEADIK	Spleen	7.77613	1.41373	FALSE	FALSE	FALSE
Q9JLB0	Pals2	406	S	AYKFVSRSEMEADIK	SubWAT	4.13621	0.121799	FALSE	FALSE	FALSE
Q9JLB0	Pals2	406	S	AYKFVSRSEMEADIK	Testes	3.85004	0.0202307	FALSE	FALSE	FALSE
Q9JLB2	Pals1	25	S	IKNLDLASPEEYPKH	BAT	3.04069	-0.704704	FALSE	FALSE	FALSE
Q9JLB2	Pals1	25	S	IKNLDLASPEEYPKH	Brain	12.5913	2.16795	TRUE	FALSE	FALSE
Q9JLB2	Pals1	25	S	IKNLDLASPEEYPKH	Gastrocnemius	2.72798	-0.798763	FALSE	FALSE	FALSE
Q9JLB2	Pals1	25	S	IKNLDLASPEEYPKH	Heart	3.53027	-0.557447	FALSE	FALSE	FALSE
Q9JLB2	Pals1	25	S	IKNLDLASPEEYPKH	Kidney	6.86131	0.444474	FALSE	FALSE	FALSE
Q9JLB2	Pals1	25	S	IKNLDLASPEEYPKH	Liver	2.4235	-0.890347	FALSE	FALSE	FALSE
Q9JLB2	Pals1	25	S	IKNLDLASPEEYPKH	Lung	8.81048	1.03076	FALSE	FALSE	FALSE
Q9JLB2	Pals1	25	S	IKNLDLASPEEYPKH	Pancreas	3.0561	-0.700069	FALSE	FALSE	FALSE
Q9JLB2	Pals1	25	S	IKNLDLASPEEYPKH	Small_intestine	8.77127	1.01896	FALSE	FALSE	FALSE
Q9JLB2	Pals1	25	S	IKNLDLASPEEYPKH	Spleen	3.52168	-0.560031	FALSE	FALSE	FALSE
Q9JLB2	Pals1	25	S	IKNLDLASPEEYPKH	SubWAT	2.45633	-0.880472	FALSE	FALSE	FALSE
Q9JLB2	Pals1	25	S	IKNLDLASPEEYPKH	Testes	6.81216	0.429692	FALSE	FALSE	FALSE
Q9JLB2	Pals1	83	S	KQELDLNSSMRLKKL	BAT	3.1021	-0.30141	FALSE	FALSE	FALSE
Q9JLB2	Pals1	83	S	KQELDLNSSMRLKKL	Brain	4.25347	0.910521	FALSE	FALSE	FALSE
Q9JLB2	Pals1	83	S	KQELDLNSSMRLKKL	Gastrocnemius	3.30465	-0.0882063	FALSE	FALSE	FALSE
Q9JLB2	Pals1	83	S	KQELDLNSSMRLKKL	Heart	3.27996	-0.114195	FALSE	FALSE	FALSE
Q9JLB2	Pals1	83	S	KQELDLNSSMRLKKL	Kidney	1.53683	-1.949	FALSE	FALSE	FALSE
Q9JLB2	Pals1	83	S	KQELDLNSSMRLKKL	Liver	5.54374	2.26866	TRUE	FALSE	FALSE
Q9JLB2	Pals1	83	S	KQELDLNSSMRLKKL	Lung	3.82339	0.457819	FALSE	FALSE	FALSE
Q9JLB2	Pals1	83	S	KQELDLNSSMRLKKL	Pancreas	3.57536	0.196737	FALSE	FALSE	FALSE
Q9JLB2	Pals1	83	S	KQELDLNSSMRLKKL	Small_intestine	3.24958	-0.146168	FALSE	FALSE	FALSE
Q9JLB2	Pals1	83	S	KQELDLNSSMRLKKL	Spleen	3.12835	-0.273784	FALSE	FALSE	FALSE
Q9JLB2	Pals1	83	S	KQELDLNSSMRLKKL	SubWAT	2.55945	-0.872605	FALSE	FALSE	FALSE
Q9JLB2	Pals1	83	S	KQELDLNSSMRLKKL	Testes	3.3045	-0.0883621	FALSE	FALSE	FALSE
Q9JLB2	Pals1	84	S	QELDLNSSMRLKKLA	BAT	8.01974	-0.747134	FALSE	FALSE	FALSE
Q9JLB2	Pals1	84	S	QELDLNSSMRLKKLA	Brain	6.79096	-1.29245	FALSE	FALSE	FALSE
Q9JLB2	Pals1	84	S	QELDLNSSMRLKKLA	Gastrocnemius	7.34893	-1.04483	FALSE	FALSE	FALSE
Q9JLB2	Pals1	84	S	QELDLNSSMRLKKLA	Heart	9.43506	-0.119033	FALSE	FALSE	FALSE
Q9JLB2	Pals1	84	S	QELDLNSSMRLKKLA	Kidney	12.2711	1.13956	FALSE	FALSE	FALSE
Q9JLB2	Pals1	84	S	QELDLNSSMRLKKLA	Liver	11.8813	0.966579	FALSE	FALSE	FALSE
Q9JLB2	Pals1	84	S	QELDLNSSMRLKKLA	Lung	13.4526	1.66388	FALSE	FALSE	FALSE
Q9JLB2	Pals1	84	S	QELDLNSSMRLKKLA	Pancreas	11.6071	0.84491	FALSE	FALSE	FALSE
Q9JLB2	Pals1	84	S	QELDLNSSMRLKKLA	Small_intestine	10.9148	0.53766	FALSE	FALSE	FALSE
Q9JLB2	Pals1	84	S	QELDLNSSMRLKKLA	Spleen	8.9408	-0.338378	FALSE	FALSE	FALSE
Q9JLB2	Pals1	84	S	QELDLNSSMRLKKLA	SubWAT	8.68421	-0.452248	FALSE	FALSE	FALSE
Q9JLB2	Pals1	84	S	QELDLNSSMRLKKLA	Testes	7.09274	-1.15852	FALSE	FALSE	FALSE
Q9JLB2	Pals1	243	Y	PITDERVYESIGHYG	BAT	3.73832	-0.289374	FALSE	FALSE	FALSE
Q9JLB2	Pals1	243	Y	PITDERVYESIGHYG	Brain	3.15432	-0.52373	FALSE	FALSE	FALSE
Q9JLB2	Pals1	243	Y	PITDERVYESIGHYG	Gastrocnemius	3.62894	-0.333269	FALSE	FALSE	FALSE
Q9JLB2	Pals1	243	Y	PITDERVYESIGHYG	Heart	3.39814	-0.425886	FALSE	FALSE	FALSE
Q9JLB2	Pals1	243	Y	PITDERVYESIGHYG	Kidney	7.19882	1.0993	FALSE	FALSE	FALSE
Q9JLB2	Pals1	243	Y	PITDERVYESIGHYG	Liver	7.84974	1.3605	FALSE	FALSE	FALSE
Q9JLB2	Pals1	243	Y	PITDERVYESIGHYG	Lung	9.43066	1.99491	FALSE	FALSE	FALSE
Q9JLB2	Pals1	243	Y	PITDERVYESIGHYG	Pancreas	4.53811	0.0315738	FALSE	FALSE	FALSE
Q9JLB2	Pals1	243	Y	PITDERVYESIGHYG	Small_intestine	4.86482	0.162681	FALSE	FALSE	FALSE
Q9JLB2	Pals1	243	Y	PITDERVYESIGHYG	Spleen	1.72235	-1.09837	FALSE	FALSE	FALSE
Q9JLB2	Pals1	243	Y	PITDERVYESIGHYG	SubWAT	1.38499	-1.23375	FALSE	FALSE	FALSE
Q9JLB2	Pals1	243	Y	PITDERVYESIGHYG	Testes	2.60393	-0.744595	FALSE	FALSE	FALSE
Q9JLB2	Pals1	245	S	TDERVYESIGHYGGE	BAT	3.91171	-0.0773549	FALSE	FALSE	FALSE
Q9JLB2	Pals1	245	S	TDERVYESIGHYGGE	Brain	3.52622	-0.299747	FALSE	FALSE	FALSE
Q9JLB2	Pals1	245	S	TDERVYESIGHYGGE	Gastrocnemius	2.79303	-0.722724	FALSE	FALSE	FALSE
Q9JLB2	Pals1	245	S	TDERVYESIGHYGGE	Heart	2.5835	-0.843604	FALSE	FALSE	FALSE
Q9JLB2	Pals1	245	S	TDERVYESIGHYGGE	Kidney	5.69838	0.953385	FALSE	FALSE	FALSE
Q9JLB2	Pals1	245	S	TDERVYESIGHYGGE	Liver	3.18206	-0.498292	FALSE	FALSE	FALSE
Q9JLB2	Pals1	245	S	TDERVYESIGHYGGE	Lung	7.46569	1.97295	FALSE	FALSE	FALSE
Q9JLB2	Pals1	245	S	TDERVYESIGHYGGE	Pancreas	4.9545	0.524235	FALSE	FALSE	FALSE
Q9JLB2	Pals1	245	S	TDERVYESIGHYGGE	Small_intestine	6.63013	1.49091	FALSE	FALSE	FALSE
Q9JLB2	Pals1	245	S	TDERVYESIGHYGGE	Spleen	2.55946	-0.857472	FALSE	FALSE	FALSE
Q9JLB2	Pals1	245	S	TDERVYESIGHYGGE	SubWAT	2.38055	-0.960686	FALSE	FALSE	FALSE
Q9JLB2	Pals1	245	S	TDERVYESIGHYGGE	Testes	2.86431	-0.681602	FALSE	FALSE	FALSE
Q9JLB2	Pals1	253	T	IGHYGGETVKIVRIE	BAT	1.35007	-1.50378	FALSE	FALSE	FALSE
Q9JLB2	Pals1	253	T	IGHYGGETVKIVRIE	Brain	5.51129	0.303977	FALSE	FALSE	FALSE
Q9JLB2	Pals1	253	T	IGHYGGETVKIVRIE	Gastrocnemius	5.3332	0.226609	FALSE	FALSE	FALSE
Q9JLB2	Pals1	253	T	IGHYGGETVKIVRIE	Heart	2.15681	-1.15331	FALSE	FALSE	FALSE
Q9JLB2	Pals1	253	T	IGHYGGETVKIVRIE	Kidney	6.58545	0.770624	FALSE	FALSE	FALSE
Q9JLB2	Pals1	253	T	IGHYGGETVKIVRIE	Liver	6.45562	0.714222	FALSE	FALSE	FALSE
Q9JLB2	Pals1	253	T	IGHYGGETVKIVRIE	Lung	7.67252	1.24288	FALSE	FALSE	FALSE
Q9JLB2	Pals1	253	T	IGHYGGETVKIVRIE	Pancreas	8.15906	1.45425	FALSE	FALSE	FALSE
Q9JLB2	Pals1	253	T	IGHYGGETVKIVRIE	Small_intestine	5.95464	0.496581	FALSE	FALSE	FALSE
Q9JLB2	Pals1	253	T	IGHYGGETVKIVRIE	Spleen	3.00936	-0.782939	FALSE	FALSE	FALSE
Q9JLB2	Pals1	253	T	IGHYGGETVKIVRIE	SubWAT	3.2264	-0.68865	FALSE	FALSE	FALSE
Q9JLB2	Pals1	253	T	IGHYGGETVKIVRIE	Testes	2.32452	-1.08045	FALSE	FALSE	FALSE
Q9JLB2	Pals1	372	S	PCRELGLSFQKGDIL	BAT	3.82199	0.676281	FALSE	FALSE	FALSE
Q9JLB2	Pals1	372	S	PCRELGLSFQKGDIL	Brain	2.70511	-0.628474	FALSE	FALSE	FALSE
Q9JLB2	Pals1	372	S	PCRELGLSFQKGDIL	Gastrocnemius	2.67635	-0.662065	FALSE	FALSE	FALSE
Q9JLB2	Pals1	372	S	PCRELGLSFQKGDIL	Heart	3.41498	0.200809	FALSE	FALSE	FALSE
Q9JLB2	Pals1	372	S	PCRELGLSFQKGDIL	Kidney	2.95107	-0.34114	FALSE	FALSE	FALSE
Q9JLB2	Pals1	372	S	PCRELGLSFQKGDIL	Liver	2.10802	-1.326	FALSE	FALSE	FALSE
Q9JLB2	Pals1	372	S	PCRELGLSFQKGDIL	Lung	4.84147	1.86724	FALSE	FALSE	FALSE
Q9JLB2	Pals1	372	S	PCRELGLSFQKGDIL	Pancreas	1.96655	-1.49126	FALSE	FALSE	FALSE
Q9JLB2	Pals1	372	S	PCRELGLSFQKGDIL	Small_intestine	3.08726	-0.182034	FALSE	FALSE	FALSE
Q9JLB2	Pals1	372	S	PCRELGLSFQKGDIL	Spleen	4.25256	1.17927	FALSE	FALSE	FALSE
Q9JLB2	Pals1	372	S	PCRELGLSFQKGDIL	SubWAT	3.1583	-0.0990465	FALSE	FALSE	FALSE
Q9JLB2	Pals1	372	S	PCRELGLSFQKGDIL	Testes	3.93339	0.806416	FALSE	FALSE	FALSE
Q9JLB2	Pals1	579	T	ICLLSLRTQSLKTLR	BAT	2.99642	-0.036897	FALSE	FALSE	FALSE
Q9JLB2	Pals1	579	T	ICLLSLRTQSLKTLR	Brain	4.08097	0.68755	FALSE	FALSE	FALSE
Q9JLB2	Pals1	579	T	ICLLSLRTQSLKTLR	Gastrocnemius	3.83314	0.522003	FALSE	FALSE	FALSE
Q9JLB2	Pals1	579	T	ICLLSLRTQSLKTLR	Heart	2.33099	-0.481376	FALSE	FALSE	FALSE
Q9JLB2	Pals1	579	T	ICLLSLRTQSLKTLR	Kidney	6.51989	2.31666	TRUE	FALSE	FALSE
Q9JLB2	Pals1	579	T	ICLLSLRTQSLKTLR	Liver	2.80671	-0.163612	FALSE	FALSE	FALSE
Q9JLB2	Pals1	579	T	ICLLSLRTQSLKTLR	Lung	2.63824	-0.276146	FALSE	FALSE	FALSE
Q9JLB2	Pals1	579	T	ICLLSLRTQSLKTLR	Pancreas	2.29521	-0.505281	FALSE	FALSE	FALSE
Q9JLB2	Pals1	579	T	ICLLSLRTQSLKTLR	Small_intestine	0.0699223	-1.99169	FALSE	FALSE	FALSE
Q9JLB2	Pals1	579	T	ICLLSLRTQSLKTLR	Spleen	2.83959	-0.141649	FALSE	FALSE	FALSE
Q9JLB2	Pals1	579	T	ICLLSLRTQSLKTLR	SubWAT	3.69099	0.427052	FALSE	FALSE	FALSE
Q9JLB2	Pals1	579	T	ICLLSLRTQSLKTLR	Testes	2.51778	-0.356612	FALSE	FALSE	FALSE
Q9JLB9	Nectin3	453	S	PSDMQKESQIDVLHQ	BAT	2.64319	-0.531345	FALSE	FALSE	FALSE
Q9JLB9	Nectin3	453	S	PSDMQKESQIDVLHQ	Brain	3.57585	-0.213626	FALSE	FALSE	FALSE
Q9JLB9	Nectin3	453	S	PSDMQKESQIDVLHQ	Gastrocnemius	11.9519	2.63971	TRUE	FALSE	FALSE
Q9JLB9	Nectin3	453	S	PSDMQKESQIDVLHQ	Heart	2.16682	-0.693623	FALSE	FALSE	FALSE
Q9JLB9	Nectin3	453	S	PSDMQKESQIDVLHQ	Kidney	3.6568	-0.186049	FALSE	FALSE	FALSE
Q9JLB9	Nectin3	453	S	PSDMQKESQIDVLHQ	Liver	3.83047	-0.126889	FALSE	FALSE	FALSE
Q9JLB9	Nectin3	453	S	PSDMQKESQIDVLHQ	Lung	4.82753	0.212766	FALSE	FALSE	FALSE
Q9JLB9	Nectin3	453	S	PSDMQKESQIDVLHQ	Pancreas	1.96857	-0.761158	FALSE	FALSE	FALSE
Q9JLB9	Nectin3	453	S	PSDMQKESQIDVLHQ	Small_intestine	3.23041	-0.331302	FALSE	FALSE	FALSE
Q9JLB9	Nectin3	453	S	PSDMQKESQIDVLHQ	Spleen	2.68137	-0.518336	FALSE	FALSE	FALSE
Q9JLB9	Nectin3	453	S	PSDMQKESQIDVLHQ	SubWAT	1.98722	-0.754802	FALSE	FALSE	FALSE
Q9JLB9	Nectin3	453	S	PSDMQKESQIDVLHQ	Testes	7.91536	1.26465	FALSE	FALSE	FALSE
Q9JLB9	Nectin3	469	S	ELDSYPDSVKKENKN	BAT	2.99268	-0.49664	FALSE	FALSE	FALSE
Q9JLB9	Nectin3	469	S	ELDSYPDSVKKENKN	Brain	8.46871	1.58682	FALSE	FALSE	FALSE
Q9JLB9	Nectin3	469	S	ELDSYPDSVKKENKN	Gastrocnemius	9.36545	1.928	FALSE	FALSE	FALSE
Q9JLB9	Nectin3	469	S	ELDSYPDSVKKENKN	Heart	0.933266	-1.28018	FALSE	FALSE	FALSE
Q9JLB9	Nectin3	469	S	ELDSYPDSVKKENKN	Kidney	2.98199	-0.500705	FALSE	FALSE	FALSE
Q9JLB9	Nectin3	469	S	ELDSYPDSVKKENKN	Liver	3.13981	-0.440661	FALSE	FALSE	FALSE
Q9JLB9	Nectin3	469	S	ELDSYPDSVKKENKN	Lung	3.32169	-0.371461	FALSE	FALSE	FALSE
Q9JLB9	Nectin3	469	S	ELDSYPDSVKKENKN	Pancreas	3.86844	-0.163439	FALSE	FALSE	FALSE
Q9JLB9	Nectin3	469	S	ELDSYPDSVKKENKN	Small_intestine	4.30837	0.00394172	FALSE	FALSE	FALSE
Q9JLB9	Nectin3	469	S	ELDSYPDSVKKENKN	Spleen	2.20208	-0.797435	FALSE	FALSE	FALSE
Q9JLB9	Nectin3	469	S	ELDSYPDSVKKENKN	SubWAT	2.72638	-0.597956	FALSE	FALSE	FALSE
Q9JLB9	Nectin3	469	S	ELDSYPDSVKKENKN	Testes	7.2673	1.12972	FALSE	FALSE	FALSE
Q9JLB9	Nectin3	529	S	SDERYNESEDGLVSH	BAT	2.60872	-0.581254	FALSE	FALSE	FALSE
Q9JLB9	Nectin3	529	S	SDERYNESEDGLVSH	Brain	3.5707	-0.261389	FALSE	FALSE	FALSE
Q9JLB9	Nectin3	529	S	SDERYNESEDGLVSH	Gastrocnemius	10.3139	1.98078	FALSE	FALSE	FALSE
Q9JLB9	Nectin3	529	S	SDERYNESEDGLVSH	Heart	3.25793	-0.365388	FALSE	FALSE	FALSE
Q9JLB9	Nectin3	529	S	SDERYNESEDGLVSH	Kidney	3.71767	-0.212522	FALSE	FALSE	FALSE
Q9JLB9	Nectin3	529	S	SDERYNESEDGLVSH	Liver	1.93233	-0.806158	FALSE	FALSE	FALSE
Q9JLB9	Nectin3	529	S	SDERYNESEDGLVSH	Lung	2.24919	-0.7008	FALSE	FALSE	FALSE
Q9JLB9	Nectin3	529	S	SDERYNESEDGLVSH	Pancreas	2.4988	-0.617804	FALSE	FALSE	FALSE
Q9JLB9	Nectin3	529	S	SDERYNESEDGLVSH	Small_intestine	7.96119	1.19848	FALSE	FALSE	FALSE
Q9JLB9	Nectin3	529	S	SDERYNESEDGLVSH	Spleen	3.10279	-0.416973	FALSE	FALSE	FALSE
Q9JLB9	Nectin3	529	S	SDERYNESEDGLVSH	SubWAT	1.81902	-0.843835	FALSE	FALSE	FALSE
Q9JLB9	Nectin3	529	S	SDERYNESEDGLVSH	Testes	9.24955	1.62687	FALSE	FALSE	FALSE
Q9JLB9	Nectin3	535	S	ESEDGLVSHVDGSVI	BAT	3.72654	1.06946	FALSE	FALSE	FALSE
Q9JLB9	Nectin3	535	S	ESEDGLVSHVDGSVI	Brain	3.21234	0.380868	FALSE	FALSE	FALSE
Q9JLB9	Nectin3	535	S	ESEDGLVSHVDGSVI	Gastrocnemius	3.02089	0.12449	FALSE	FALSE	FALSE
Q9JLB9	Nectin3	535	S	ESEDGLVSHVDGSVI	Heart	3.42262	0.662457	FALSE	FALSE	FALSE
Q9JLB9	Nectin3	535	S	ESEDGLVSHVDGSVI	Kidney	1.37887	-2.07442	TRUE	FALSE	FALSE
Q9JLB9	Nectin3	535	S	ESEDGLVSHVDGSVI	Liver	2.75573	-0.230608	FALSE	FALSE	FALSE
Q9JLB9	Nectin3	535	S	ESEDGLVSHVDGSVI	Lung	3.93026	1.34226	FALSE	FALSE	FALSE
Q9JLB9	Nectin3	535	S	ESEDGLVSHVDGSVI	Pancreas	2.56598	-0.484709	FALSE	FALSE	FALSE
Q9JLB9	Nectin3	535	S	ESEDGLVSHVDGSVI	Small_intestine	2.71689	-0.282623	FALSE	FALSE	FALSE
Q9JLB9	Nectin3	535	S	ESEDGLVSHVDGSVI	Spleen	1.87158	-1.41461	FALSE	FALSE	FALSE
Q9JLB9	Nectin3	535	S	ESEDGLVSHVDGSVI	SubWAT	3.58841	0.884478	FALSE	FALSE	FALSE
Q9JLB9	Nectin3	535	S	ESEDGLVSHVDGSVI	Testes	2.94508	0.0229581	FALSE	FALSE	FALSE
Q9JLC3	Msrb1	70	S	RPEALKVSCGKCGNG	BAT	3.15357	-0.350125	FALSE	FALSE	FALSE
Q9JLC3	Msrb1	70	S	RPEALKVSCGKCGNG	Brain	1.49602	-1.13436	FALSE	FALSE	FALSE
Q9JLC3	Msrb1	70	S	RPEALKVSCGKCGNG	Gastrocnemius	2.61289	-0.60594	FALSE	FALSE	FALSE
Q9JLC3	Msrb1	70	S	RPEALKVSCGKCGNG	Heart	1.675	-1.04968	FALSE	FALSE	FALSE
Q9JLC3	Msrb1	70	S	RPEALKVSCGKCGNG	Kidney	8.52206	2.18986	TRUE	FALSE	FALSE
Q9JLC3	Msrb1	70	S	RPEALKVSCGKCGNG	Liver	3.53788	-0.168299	FALSE	FALSE	FALSE
Q9JLC3	Msrb1	70	S	RPEALKVSCGKCGNG	Lung	4.04612	0.0721641	FALSE	FALSE	FALSE
Q9JLC3	Msrb1	70	S	RPEALKVSCGKCGNG	Pancreas	6.70096	1.32825	FALSE	FALSE	FALSE
Q9JLC3	Msrb1	70	S	RPEALKVSCGKCGNG	Small_intestine	3.42062	-0.223776	FALSE	FALSE	FALSE
Q9JLC3	Msrb1	70	S	RPEALKVSCGKCGNG	Spleen	5.35274	0.690364	FALSE	FALSE	FALSE
Q9JLC3	Msrb1	70	S	RPEALKVSCGKCGNG	SubWAT	4.3722	0.22644	FALSE	FALSE	FALSE
Q9JLC3	Msrb1	70	S	RPEALKVSCGKCGNG	Testes	1.83308	-0.974892	FALSE	FALSE	FALSE
Q9JLC4	Sorcs1	1132	S	VALPSPPSPSAQPGD	BAT	2.62068	-0.554093	FALSE	FALSE	FALSE
Q9JLC4	Sorcs1	1132	S	VALPSPPSPSAQPGD	Brain	9.44933	2.7108	TRUE	FALSE	FALSE
Q9JLC4	Sorcs1	1132	S	VALPSPPSPSAQPGD	Gastrocnemius	3.97835	0.0950348	FALSE	FALSE	FALSE
Q9JLC4	Sorcs1	1132	S	VALPSPPSPSAQPGD	Heart	3.4581	-0.153708	FALSE	FALSE	FALSE
Q9JLC4	Sorcs1	1132	S	VALPSPPSPSAQPGD	Kidney	2.36486	-0.676404	FALSE	FALSE	FALSE
Q9JLC4	Sorcs1	1132	S	VALPSPPSPSAQPGD	Liver	1.46989	-1.1043	FALSE	FALSE	FALSE
Q9JLC4	Sorcs1	1132	S	VALPSPPSPSAQPGD	Lung	4.26446	0.231829	FALSE	FALSE	FALSE
Q9JLC4	Sorcs1	1132	S	VALPSPPSPSAQPGD	Pancreas	3.16679	-0.292988	FALSE	FALSE	FALSE
Q9JLC4	Sorcs1	1132	S	VALPSPPSPSAQPGD	Small_intestine	4.11268	0.159259	FALSE	FALSE	FALSE
Q9JLC4	Sorcs1	1132	S	VALPSPPSPSAQPGD	Spleen	4.05535	0.131847	FALSE	FALSE	FALSE
Q9JLC4	Sorcs1	1132	S	VALPSPPSPSAQPGD	SubWAT	4.89532	0.533453	FALSE	FALSE	FALSE
Q9JLC4	Sorcs1	1132	S	VALPSPPSPSAQPGD	Testes	1.5192	-1.08073	FALSE	FALSE	FALSE
Q9JLC4	Sorcs1	1134	S	LPSPPSPSAQPGDSS	BAT	2.63278	-0.667688	FALSE	FALSE	FALSE
Q9JLC4	Sorcs1	1134	S	LPSPPSPSAQPGDSS	Brain	9.30148	2.80258	TRUE	FALSE	FALSE
Q9JLC4	Sorcs1	1134	S	LPSPPSPSAQPGDSS	Gastrocnemius	2.53021	-0.721063	FALSE	FALSE	FALSE
Q9JLC4	Sorcs1	1134	S	LPSPPSPSAQPGDSS	Heart	2.97879	-0.487632	FALSE	FALSE	FALSE
Q9JLC4	Sorcs1	1134	S	LPSPPSPSAQPGDSS	Kidney	3.12214	-0.413035	FALSE	FALSE	FALSE
Q9JLC4	Sorcs1	1134	S	LPSPPSPSAQPGDSS	Liver	5.41511	0.780186	FALSE	FALSE	FALSE
Q9JLC4	Sorcs1	1134	S	LPSPPSPSAQPGDSS	Lung	3.34451	-0.297316	FALSE	FALSE	FALSE
Q9JLC4	Sorcs1	1134	S	LPSPPSPSAQPGDSS	Pancreas	2.12597	-0.931421	FALSE	FALSE	FALSE
Q9JLC4	Sorcs1	1134	S	LPSPPSPSAQPGDSS	Small_intestine	3.31786	-0.311182	FALSE	FALSE	FALSE
Q9JLC4	Sorcs1	1134	S	LPSPPSPSAQPGDSS	Spleen	4.32886	0.21492	FALSE	FALSE	FALSE
Q9JLC4	Sorcs1	1134	S	LPSPPSPSAQPGDSS	SubWAT	3.60445	-0.162048	FALSE	FALSE	FALSE
Q9JLC4	Sorcs1	1134	S	LPSPPSPSAQPGDSS	Testes	4.28809	0.193704	FALSE	FALSE	FALSE
Q9JLC4	Sorcs1	1151	T	LQRPRPATPPSSPKR	BAT	4.12573	0.243019	FALSE	TRUE	FALSE
Q9JLC4	Sorcs1	1151	T	LQRPRPATPPSSPKR	Brain	8.09365	2.49578	TRUE	TRUE	FALSE
Q9JLC4	Sorcs1	1151	T	LQRPRPATPPSSPKR	Gastrocnemius	1.12026	-1.46332	FALSE	TRUE	FALSE
Q9JLC4	Sorcs1	1151	T	LQRPRPATPPSSPKR	Heart	2.34667	-0.767033	FALSE	TRUE	FALSE
Q9JLC4	Sorcs1	1151	T	LQRPRPATPPSSPKR	Kidney	5.33878	0.931719	FALSE	TRUE	FALSE
Q9JLC4	Sorcs1	1151	T	LQRPRPATPPSSPKR	Liver	2.61555	-0.614379	FALSE	TRUE	FALSE
Q9JLC4	Sorcs1	1151	T	LQRPRPATPPSSPKR	Lung	3.55397	-0.0815972	FALSE	TRUE	FALSE
Q9JLC4	Sorcs1	1151	T	LQRPRPATPPSSPKR	Pancreas	3.17057	-0.299265	FALSE	TRUE	FALSE
Q9JLC4	Sorcs1	1151	T	LQRPRPATPPSSPKR	Small_intestine	3.63787	-0.0339634	FALSE	TRUE	FALSE
Q9JLC4	Sorcs1	1151	T	LQRPRPATPPSSPKR	Spleen	4.01903	0.18244	FALSE	TRUE	FALSE
Q9JLC4	Sorcs1	1151	T	LQRPRPATPPSSPKR	SubWAT	3.99189	0.167032	FALSE	TRUE	FALSE
Q9JLC4	Sorcs1	1151	T	LQRPRPATPPSSPKR	Testes	2.35829	-0.760437	FALSE	TRUE	FALSE
Q9JLC4	Sorcs1	1160	S	PSSPKRGSAGAQFAI	BAT	1.33023	-0.942345	FALSE	FALSE	FALSE
Q9JLC4	Sorcs1	1160	S	PSSPKRGSAGAQFAI	Brain	8.12312	2.51682	TRUE	FALSE	FALSE
Q9JLC4	Sorcs1	1160	S	PSSPKRGSAGAQFAI	Gastrocnemius	3.90685	0.369752	FALSE	FALSE	FALSE
Q9JLC4	Sorcs1	1160	S	PSSPKRGSAGAQFAI	Heart	5.09563	0.975119	FALSE	FALSE	FALSE
Q9JLC4	Sorcs1	1160	S	PSSPKRGSAGAQFAI	Kidney	2.15619	-0.521738	FALSE	FALSE	FALSE
Q9JLC4	Sorcs1	1160	S	PSSPKRGSAGAQFAI	Liver	2.46352	-0.365237	FALSE	FALSE	FALSE
Q9JLC4	Sorcs1	1160	S	PSSPKRGSAGAQFAI	Lung	3.53408	0.179928	FALSE	FALSE	FALSE
Q9JLC4	Sorcs1	1160	S	PSSPKRGSAGAQFAI	Pancreas	2.37293	-0.411369	FALSE	FALSE	FALSE
Q9JLC4	Sorcs1	1160	S	PSSPKRGSAGAQFAI	Small_intestine	2.7925	-0.197711	FALSE	FALSE	FALSE
Q9JLC4	Sorcs1	1160	S	PSSPKRGSAGAQFAI	Spleen	1.23197	-0.992382	FALSE	FALSE	FALSE
Q9JLC4	Sorcs1	1160	S	PSSPKRGSAGAQFAI	SubWAT	1.28405	-0.965862	FALSE	FALSE	FALSE
Q9JLC4	Sorcs1	1160	S	PSSPKRGSAGAQFAI	Testes	3.87794	0.35503	FALSE	FALSE	FALSE
Q9JLC6	Tef	30	S	AAGERGLSGSFPLVL	BAT	3.57188	0.489685	FALSE	FALSE	FALSE
Q9JLC6	Tef	30	S	AAGERGLSGSFPLVL	Brain	3.43675	0.337115	FALSE	FALSE	FALSE
Q9JLC6	Tef	30	S	AAGERGLSGSFPLVL	Gastrocnemius	2.4837	-0.738895	FALSE	FALSE	FALSE
Q9JLC6	Tef	30	S	AAGERGLSGSFPLVL	Heart	2.12645	-1.14224	FALSE	FALSE	FALSE
Q9JLC6	Tef	30	S	AAGERGLSGSFPLVL	Kidney	3.17861	0.0456766	FALSE	FALSE	FALSE
Q9JLC6	Tef	30	S	AAGERGLSGSFPLVL	Liver	4.32743	1.34271	FALSE	FALSE	FALSE
Q9JLC6	Tef	30	S	AAGERGLSGSFPLVL	Lung	3.20599	0.0765827	FALSE	FALSE	FALSE
Q9JLC6	Tef	30	S	AAGERGLSGSFPLVL	Pancreas	1.55358	-1.78902	FALSE	FALSE	FALSE
Q9JLC6	Tef	30	S	AAGERGLSGSFPLVL	Small_intestine	3.04478	-0.105425	FALSE	FALSE	FALSE
Q9JLC6	Tef	30	S	AAGERGLSGSFPLVL	Spleen	4.37362	1.39486	FALSE	FALSE	FALSE
Q9JLC6	Tef	30	S	AAGERGLSGSFPLVL	SubWAT	4.02335	0.999396	FALSE	FALSE	FALSE
Q9JLC6	Tef	30	S	AAGERGLSGSFPLVL	Testes	2.33176	-0.910438	FALSE	FALSE	FALSE
Q9JLC8	Sacs	1369	Y	LNIMRWLYSNQIPAS	BAT	3.46866	-0.0609262	FALSE	FALSE	FALSE
Q9JLC8	Sacs	1369	Y	LNIMRWLYSNQIPAS	Brain	8.07303	2.86987	TRUE	FALSE	FALSE
Q9JLC8	Sacs	1369	Y	LNIMRWLYSNQIPAS	Gastrocnemius	4.07507	0.325069	FALSE	FALSE	FALSE
Q9JLC8	Sacs	1369	Y	LNIMRWLYSNQIPAS	Heart	2.71409	-0.541226	FALSE	FALSE	FALSE
Q9JLC8	Sacs	1369	Y	LNIMRWLYSNQIPAS	Kidney	2.78934	-0.493329	FALSE	FALSE	FALSE
Q9JLC8	Sacs	1369	Y	LNIMRWLYSNQIPAS	Liver	2.32816	-0.786878	FALSE	FALSE	FALSE
Q9JLC8	Sacs	1369	Y	LNIMRWLYSNQIPAS	Lung	2.27425	-0.821199	FALSE	FALSE	FALSE
Q9JLC8	Sacs	1369	Y	LNIMRWLYSNQIPAS	Pancreas	3.5096	-0.034868	FALSE	FALSE	FALSE
Q9JLC8	Sacs	1369	Y	LNIMRWLYSNQIPAS	Small_intestine	2.46937	-0.696999	FALSE	FALSE	FALSE
Q9JLC8	Sacs	1369	Y	LNIMRWLYSNQIPAS	Spleen	4.1269	0.358061	FALSE	FALSE	FALSE
Q9JLC8	Sacs	1369	Y	LNIMRWLYSNQIPAS	SubWAT	3.97188	0.259387	FALSE	FALSE	FALSE
Q9JLC8	Sacs	1369	Y	LNIMRWLYSNQIPAS	Testes	2.97216	-0.376963	FALSE	FALSE	FALSE
Q9JLC8	Sacs	1376	S	YSNQIPASPNTPVPI	BAT	5.06905	0.722998	FALSE	FALSE	FALSE
Q9JLC8	Sacs	1376	S	YSNQIPASPNTPVPI	Brain	8.20955	2.37167	TRUE	FALSE	FALSE
Q9JLC8	Sacs	1376	S	YSNQIPASPNTPVPI	Gastrocnemius	4.35205	0.346589	FALSE	FALSE	FALSE
Q9JLC8	Sacs	1376	S	YSNQIPASPNTPVPI	Heart	2.43824	-0.658105	FALSE	FALSE	FALSE
Q9JLC8	Sacs	1376	S	YSNQIPASPNTPVPI	Kidney	1.72081	-1.03474	FALSE	FALSE	FALSE
Q9JLC8	Sacs	1376	S	YSNQIPASPNTPVPI	Liver	2.54891	-0.600007	FALSE	FALSE	FALSE
Q9JLC8	Sacs	1376	S	YSNQIPASPNTPVPI	Lung	1.58689	-1.10504	FALSE	FALSE	FALSE
Q9JLC8	Sacs	1376	S	YSNQIPASPNTPVPI	Pancreas	3.83266	0.0739229	FALSE	FALSE	FALSE
Q9JLC8	Sacs	1376	S	YSNQIPASPNTPVPI	Small_intestine	4.79153	0.577305	FALSE	FALSE	FALSE
Q9JLC8	Sacs	1376	S	YSNQIPASPNTPVPI	Spleen	4.91713	0.643244	FALSE	FALSE	FALSE
Q9JLC8	Sacs	1376	S	YSNQIPASPNTPVPI	SubWAT	2.41374	-0.670967	FALSE	FALSE	FALSE
Q9JLC8	Sacs	1376	S	YSNQIPASPNTPVPI	Testes	2.42155	-0.666869	FALSE	FALSE	FALSE
Q9JLC8	Sacs	1781	S	RRIADLQSPLFRGPD	BAT	5.52905	0.197816	FALSE	TRUE	FALSE
Q9JLC8	Sacs	1781	S	RRIADLQSPLFRGPD	Brain	9.35356	2.06343	TRUE	TRUE	FALSE
Q9JLC8	Sacs	1781	S	RRIADLQSPLFRGPD	Gastrocnemius	5.15636	0.0160184	FALSE	TRUE	FALSE
Q9JLC8	Sacs	1781	S	RRIADLQSPLFRGPD	Heart	8.25728	1.52866	FALSE	TRUE	FALSE
Q9JLC8	Sacs	1781	S	RRIADLQSPLFRGPD	Kidney	3.74868	-0.670659	FALSE	TRUE	FALSE
Q9JLC8	Sacs	1781	S	RRIADLQSPLFRGPD	Liver	3.82464	-0.633602	FALSE	TRUE	FALSE
Q9JLC8	Sacs	1781	S	RRIADLQSPLFRGPD	Lung	2.63649	-1.21319	FALSE	TRUE	FALSE
Q9JLC8	Sacs	1781	S	RRIADLQSPLFRGPD	Pancreas	4.2149	-0.443232	FALSE	TRUE	FALSE
Q9JLC8	Sacs	1781	S	RRIADLQSPLFRGPD	Small_intestine	4.99818	-0.0611434	FALSE	TRUE	FALSE
Q9JLC8	Sacs	1781	S	RRIADLQSPLFRGPD	Spleen	6.37634	0.611131	FALSE	TRUE	FALSE
Q9JLC8	Sacs	1781	S	RRIADLQSPLFRGPD	SubWAT	4.71427	-0.199636	FALSE	TRUE	FALSE
Q9JLC8	Sacs	1781	S	RRIADLQSPLFRGPD	Testes	2.67255	-1.1956	FALSE	TRUE	FALSE
Q9JLC8	Sacs	2511	Y	RHKALERYASNICFT	BAT	3.17874	-0.732478	FALSE	TRUE	FALSE
Q9JLC8	Sacs	2511	Y	RHKALERYASNICFT	Brain	3.79332	-0.350729	FALSE	TRUE	FALSE
Q9JLC8	Sacs	2511	Y	RHKALERYASNICFT	Gastrocnemius	6.78149	1.5054	FALSE	TRUE	FALSE
Q9JLC8	Sacs	2511	Y	RHKALERYASNICFT	Heart	4.43511	0.0479247	FALSE	TRUE	FALSE
Q9JLC8	Sacs	2511	Y	RHKALERYASNICFT	Kidney	3.91636	-0.274303	FALSE	TRUE	FALSE
Q9JLC8	Sacs	2511	Y	RHKALERYASNICFT	Liver	3.9789	-0.235451	FALSE	TRUE	FALSE
Q9JLC8	Sacs	2511	Y	RHKALERYASNICFT	Lung	1.31361	-1.89102	FALSE	TRUE	FALSE
Q9JLC8	Sacs	2511	Y	RHKALERYASNICFT	Pancreas	4.34957	-0.00520833	FALSE	TRUE	FALSE
Q9JLC8	Sacs	2511	Y	RHKALERYASNICFT	Small_intestine	5.08696	0.452828	FALSE	TRUE	FALSE
Q9JLC8	Sacs	2511	Y	RHKALERYASNICFT	Spleen	6.67697	1.44048	FALSE	TRUE	FALSE
Q9JLC8	Sacs	2511	Y	RHKALERYASNICFT	SubWAT	6.03571	1.04215	FALSE	TRUE	FALSE
Q9JLC8	Sacs	2511	Y	RHKALERYASNICFT	Testes	2.74872	-0.999588	FALSE	TRUE	FALSE
Q9JLC8	Sacs	2513	S	KALERYASNICFTAL	BAT	3.11297	-0.510221	FALSE	TRUE	FALSE
Q9JLC8	Sacs	2513	S	KALERYASNICFTAL	Brain	6.546	1.47683	FALSE	TRUE	FALSE
Q9JLC8	Sacs	2513	S	KALERYASNICFTAL	Gastrocnemius	4.22181	0.131578	FALSE	TRUE	FALSE
Q9JLC8	Sacs	2513	S	KALERYASNICFTAL	Heart	7.29995	1.91321	FALSE	TRUE	FALSE
Q9JLC8	Sacs	2513	S	KALERYASNICFTAL	Kidney	2.6745	-0.76401	FALSE	TRUE	FALSE
Q9JLC8	Sacs	2513	S	KALERYASNICFTAL	Liver	4.23996	0.142085	FALSE	TRUE	FALSE
Q9JLC8	Sacs	2513	S	KALERYASNICFTAL	Lung	3.87808	-0.0673738	FALSE	TRUE	FALSE
Q9JLC8	Sacs	2513	S	KALERYASNICFTAL	Pancreas	4.58131	0.339658	FALSE	TRUE	FALSE
Q9JLC8	Sacs	2513	S	KALERYASNICFTAL	Small_intestine	4.13107	0.0790585	FALSE	TRUE	FALSE
Q9JLC8	Sacs	2513	S	KALERYASNICFTAL	Spleen	0.979118	-1.7453	FALSE	TRUE	FALSE
Q9JLC8	Sacs	2513	S	KALERYASNICFTAL	SubWAT	4.0881	0.0541859	FALSE	TRUE	FALSE
Q9JLC8	Sacs	2513	S	KALERYASNICFTAL	Testes	2.18092	-1.0497	FALSE	TRUE	FALSE
Q9JLC8	Sacs	4234	S	YQIDIGYSEYKIVSS	BAT	2.6926	-0.590903	FALSE	FALSE	FALSE
Q9JLC8	Sacs	4234	S	YQIDIGYSEYKIVSS	Brain	6.75622	2.57876	TRUE	FALSE	FALSE
Q9JLC8	Sacs	4234	S	YQIDIGYSEYKIVSS	Gastrocnemius	3.48835	0.0297921	FALSE	FALSE	FALSE
Q9JLC8	Sacs	4234	S	YQIDIGYSEYKIVSS	Heart	2.27976	-0.91292	FALSE	FALSE	FALSE
Q9JLC8	Sacs	4234	S	YQIDIGYSEYKIVSS	Kidney	4.45438	0.783306	FALSE	FALSE	FALSE
Q9JLC8	Sacs	4234	S	YQIDIGYSEYKIVSS	Liver	3.85977	0.319501	FALSE	FALSE	FALSE
Q9JLC8	Sacs	4234	S	YQIDIGYSEYKIVSS	Lung	2.08623	-1.06388	FALSE	FALSE	FALSE
Q9JLC8	Sacs	4234	S	YQIDIGYSEYKIVSS	Pancreas	3.46791	0.0138519	FALSE	FALSE	FALSE
Q9JLC8	Sacs	4234	S	YQIDIGYSEYKIVSS	Small_intestine	2.2684	-0.921781	FALSE	FALSE	FALSE
Q9JLC8	Sacs	4234	S	YQIDIGYSEYKIVSS	Spleen	2.64832	-0.625436	FALSE	FALSE	FALSE
Q9JLC8	Sacs	4234	S	YQIDIGYSEYKIVSS	SubWAT	3.6589	0.162821	FALSE	FALSE	FALSE
Q9JLC8	Sacs	4234	S	YQIDIGYSEYKIVSS	Testes	3.74103	0.226883	FALSE	FALSE	FALSE
Q9JLC8	Sacs	4259	S	ESSQNRDSAPTTPTS	BAT	3.50228	-0.0797372	FALSE	TRUE	FALSE
Q9JLC8	Sacs	4259	S	ESSQNRDSAPTTPTS	Brain	8.62979	2.89302	TRUE	TRUE	FALSE
Q9JLC8	Sacs	4259	S	ESSQNRDSAPTTPTS	Gastrocnemius	2.01362	-0.942809	FALSE	TRUE	FALSE
Q9JLC8	Sacs	4259	S	ESSQNRDSAPTTPTS	Heart	3.00984	-0.365236	FALSE	TRUE	FALSE
Q9JLC8	Sacs	4259	S	ESSQNRDSAPTTPTS	Kidney	2.95455	-0.397291	FALSE	TRUE	FALSE
Q9JLC8	Sacs	4259	S	ESSQNRDSAPTTPTS	Liver	3.56409	-0.0439007	FALSE	TRUE	FALSE
Q9JLC8	Sacs	4259	S	ESSQNRDSAPTTPTS	Lung	2.25901	-0.800542	FALSE	TRUE	FALSE
Q9JLC8	Sacs	4259	S	ESSQNRDSAPTTPTS	Pancreas	3.21505	-0.246261	FALSE	TRUE	FALSE
Q9JLC8	Sacs	4259	S	ESSQNRDSAPTTPTS	Small_intestine	2.36413	-0.739596	FALSE	TRUE	FALSE
Q9JLC8	Sacs	4259	S	ESSQNRDSAPTTPTS	Spleen	3.92233	0.163797	FALSE	TRUE	FALSE
Q9JLC8	Sacs	4259	S	ESSQNRDSAPTTPTS	SubWAT	3.99545	0.206187	FALSE	TRUE	FALSE
Q9JLC8	Sacs	4259	S	ESSQNRDSAPTTPTS	Testes	4.24759	0.35237	FALSE	TRUE	FALSE
Q9JLC8	Sacs	4266	S	SAPTTPTSPTEFLTP	BAT	3.68545	-0.0380645	FALSE	TRUE	FALSE
Q9JLC8	Sacs	4266	S	SAPTTPTSPTEFLTP	Brain	10.9004	2.87798	TRUE	TRUE	FALSE
Q9JLC8	Sacs	4266	S	SAPTTPTSPTEFLTP	Gastrocnemius	5.39852	0.654297	FALSE	TRUE	FALSE
Q9JLC8	Sacs	4266	S	SAPTTPTSPTEFLTP	Heart	2.84791	-0.376566	FALSE	TRUE	FALSE
Q9JLC8	Sacs	4266	S	SAPTTPTSPTEFLTP	Kidney	3.27328	-0.204647	FALSE	TRUE	FALSE
Q9JLC8	Sacs	4266	S	SAPTTPTSPTEFLTP	Liver	2.93265	-0.342319	FALSE	TRUE	FALSE
Q9JLC8	Sacs	4266	S	SAPTTPTSPTEFLTP	Lung	3.08267	-0.281687	FALSE	TRUE	FALSE
Q9JLC8	Sacs	4266	S	SAPTTPTSPTEFLTP	Pancreas	2.52167	-0.508422	FALSE	TRUE	FALSE
Q9JLC8	Sacs	4266	S	SAPTTPTSPTEFLTP	Small_intestine	3.64293	-0.0552489	FALSE	TRUE	FALSE
Q9JLC8	Sacs	4266	S	SAPTTPTSPTEFLTP	Spleen	3.72472	-0.0221936	FALSE	TRUE	FALSE
Q9JLC8	Sacs	4266	S	SAPTTPTSPTEFLTP	SubWAT	2.44552	-0.539198	FALSE	TRUE	FALSE
Q9JLC8	Sacs	4266	S	SAPTTPTSPTEFLTP	Testes	0.899794	-1.16393	FALSE	TRUE	FALSE
Q9JLC8	Sacs	4268	T	PTTPTSPTEFLTPGL	BAT	3.39472	-0.307335	FALSE	TRUE	FALSE
Q9JLC8	Sacs	4268	T	PTTPTSPTEFLTPGL	Brain	1.71429	-1.09329	FALSE	TRUE	FALSE
Q9JLC8	Sacs	4268	T	PTTPTSPTEFLTPGL	Gastrocnemius	4.41183	0.168377	FALSE	TRUE	FALSE
Q9JLC8	Sacs	4268	T	PTTPTSPTEFLTPGL	Heart	9.43001	2.51543	TRUE	TRUE	FALSE
Q9JLC8	Sacs	4268	T	PTTPTSPTEFLTPGL	Kidney	3.29502	-0.353964	FALSE	TRUE	FALSE
Q9JLC8	Sacs	4268	T	PTTPTSPTEFLTPGL	Liver	2.33264	-0.804079	FALSE	TRUE	FALSE
Q9JLC8	Sacs	4268	T	PTTPTSPTEFLTPGL	Lung	5.05503	0.469209	FALSE	TRUE	FALSE
Q9JLC8	Sacs	4268	T	PTTPTSPTEFLTPGL	Pancreas	2.53734	-0.708338	FALSE	TRUE	FALSE
Q9JLC8	Sacs	4268	T	PTTPTSPTEFLTPGL	Small_intestine	4.57981	0.246943	FALSE	TRUE	FALSE
Q9JLC8	Sacs	4268	T	PTTPTSPTEFLTPGL	Spleen	6.27193	1.03837	FALSE	TRUE	FALSE
Q9JLC8	Sacs	4268	T	PTTPTSPTEFLTPGL	SubWAT	3.08506	-0.452163	FALSE	TRUE	FALSE
Q9JLC8	Sacs	4268	T	PTTPTSPTEFLTPGL	Testes	2.51421	-0.719156	FALSE	TRUE	FALSE
Q9JLC8	Sacs	4277	S	FLTPGLRSIPPLFSG	BAT	3.99534	-0.960242	FALSE	FALSE	FALSE
Q9JLC8	Sacs	4277	S	FLTPGLRSIPPLFSG	Brain	2.5556	-1.28421	FALSE	FALSE	FALSE
Q9JLC8	Sacs	4277	S	FLTPGLRSIPPLFSG	Gastrocnemius	10.6034	0.526695	FALSE	FALSE	FALSE
Q9JLC8	Sacs	4277	S	FLTPGLRSIPPLFSG	Heart	1.90375	-1.43089	FALSE	FALSE	FALSE
Q9JLC8	Sacs	4277	S	FLTPGLRSIPPLFSG	Kidney	12.4913	0.95151	FALSE	FALSE	FALSE
Q9JLC8	Sacs	4277	S	FLTPGLRSIPPLFSG	Liver	11.289	0.680954	FALSE	FALSE	FALSE
Q9JLC8	Sacs	4277	S	FLTPGLRSIPPLFSG	Lung	11.0152	0.619357	FALSE	FALSE	FALSE
Q9JLC8	Sacs	4277	S	FLTPGLRSIPPLFSG	Pancreas	10.6591	0.539224	FALSE	FALSE	FALSE
Q9JLC8	Sacs	4277	S	FLTPGLRSIPPLFSG	Small_intestine	0.935568	-1.64875	FALSE	FALSE	FALSE
Q9JLC8	Sacs	4277	S	FLTPGLRSIPPLFSG	Spleen	11.1819	0.656854	FALSE	FALSE	FALSE
Q9JLC8	Sacs	4277	S	FLTPGLRSIPPLFSG	SubWAT	11.2361	0.669051	FALSE	FALSE	FALSE
Q9JLC8	Sacs	4277	S	FLTPGLRSIPPLFSG	Testes	11.2867	0.680443	FALSE	FALSE	FALSE
Q9JLF6	Tgm1	94	S	RRPESRGSGVNAAGD	BAT	8.98204	-0.677506	FALSE	TRUE	FALSE
Q9JLF6	Tgm1	94	S	RRPESRGSGVNAAGD	Brain	5.72779	-1.61073	FALSE	TRUE	FALSE
Q9JLF6	Tgm1	94	S	RRPESRGSGVNAAGD	Gastrocnemius	9.81846	-0.437645	FALSE	TRUE	FALSE
Q9JLF6	Tgm1	94	S	RRPESRGSGVNAAGD	Heart	10.2784	-0.305755	FALSE	TRUE	FALSE
Q9JLF6	Tgm1	94	S	RRPESRGSGVNAAGD	Kidney	16.0079	1.3373	FALSE	TRUE	FALSE
Q9JLF6	Tgm1	94	S	RRPESRGSGVNAAGD	Liver	16.3585	1.43784	FALSE	TRUE	FALSE
Q9JLF6	Tgm1	94	S	RRPESRGSGVNAAGD	Lung	12.876	0.439165	FALSE	TRUE	FALSE
Q9JLF6	Tgm1	94	S	RRPESRGSGVNAAGD	Pancreas	13.1648	0.52198	FALSE	TRUE	FALSE
Q9JLF6	Tgm1	94	S	RRPESRGSGVNAAGD	Small_intestine	8.08915	-0.933563	FALSE	TRUE	FALSE
Q9JLF6	Tgm1	94	S	RRPESRGSGVNAAGD	Spleen	15.9505	1.32086	FALSE	TRUE	FALSE
Q9JLF6	Tgm1	94	S	RRPESRGSGVNAAGD	SubWAT	10.3231	-0.292928	FALSE	TRUE	FALSE
Q9JLF6	Tgm1	94	S	RRPESRGSGVNAAGD	Testes	8.55835	-0.799009	FALSE	TRUE	FALSE
Q9JLF6	Tgm1	103	T	VNAAGDGTIREGMLV	BAT	2.51649	-0.93378	FALSE	TRUE	FALSE
Q9JLF6	Tgm1	103	T	VNAAGDGTIREGMLV	Brain	4.10336	-0.388839	FALSE	TRUE	FALSE
Q9JLF6	Tgm1	103	T	VNAAGDGTIREGMLV	Gastrocnemius	3.85011	-0.475806	FALSE	TRUE	FALSE
Q9JLF6	Tgm1	103	T	VNAAGDGTIREGMLV	Heart	4.49006	-0.256045	FALSE	TRUE	FALSE
Q9JLF6	Tgm1	103	T	VNAAGDGTIREGMLV	Kidney	7.76968	0.870193	FALSE	TRUE	FALSE
Q9JLF6	Tgm1	103	T	VNAAGDGTIREGMLV	Liver	11.3182	2.08878	TRUE	TRUE	FALSE
Q9JLF6	Tgm1	103	T	VNAAGDGTIREGMLV	Lung	10.1194	1.6771	FALSE	TRUE	FALSE
Q9JLF6	Tgm1	103	T	VNAAGDGTIREGMLV	Pancreas	4.08076	-0.396601	FALSE	TRUE	FALSE
Q9JLF6	Tgm1	103	T	VNAAGDGTIREGMLV	Small_intestine	3.50093	-0.595715	FALSE	TRUE	FALSE
Q9JLF6	Tgm1	103	T	VNAAGDGTIREGMLV	Spleen	5.19049	-0.0155118	FALSE	TRUE	FALSE
Q9JLF6	Tgm1	103	T	VNAAGDGTIREGMLV	SubWAT	2.87197	-0.811706	FALSE	TRUE	FALSE
Q9JLF6	Tgm1	103	T	VNAAGDGTIREGMLV	Testes	3.01652	-0.762065	FALSE	TRUE	FALSE
Q9JLF6	Tgm1	564	S	EKAAAHGSKPNVYAT	BAT	4.72608	1.41082	FALSE	FALSE	FALSE
Q9JLF6	Tgm1	564	S	EKAAAHGSKPNVYAT	Brain	2.68296	-0.418776	FALSE	FALSE	FALSE
Q9JLF6	Tgm1	564	S	EKAAAHGSKPNVYAT	Gastrocnemius	2.51622	-0.568086	FALSE	FALSE	FALSE
Q9JLF6	Tgm1	564	S	EKAAAHGSKPNVYAT	Heart	3.21905	0.0612856	FALSE	FALSE	FALSE
Q9JLF6	Tgm1	564	S	EKAAAHGSKPNVYAT	Kidney	1.21867	-1.73003	FALSE	FALSE	FALSE
Q9JLF6	Tgm1	564	S	EKAAAHGSKPNVYAT	Liver	3.98926	0.750999	FALSE	FALSE	FALSE
Q9JLF6	Tgm1	564	S	EKAAAHGSKPNVYAT	Lung	2.95592	-0.174338	FALSE	FALSE	FALSE
Q9JLF6	Tgm1	564	S	EKAAAHGSKPNVYAT	Pancreas	1.62699	-1.36438	FALSE	FALSE	FALSE
Q9JLF6	Tgm1	564	S	EKAAAHGSKPNVYAT	Small_intestine	3.15897	0.00748467	FALSE	FALSE	FALSE
Q9JLF6	Tgm1	564	S	EKAAAHGSKPNVYAT	Spleen	3.19942	0.0437075	FALSE	FALSE	FALSE
Q9JLF6	Tgm1	564	S	EKAAAHGSKPNVYAT	SubWAT	3.43095	0.251045	FALSE	FALSE	FALSE
Q9JLF6	Tgm1	564	S	EKAAAHGSKPNVYAT	Testes	5.08282	1.73027	FALSE	FALSE	FALSE
Q9JLF6	Tgm1	803	S	DAGGDSRSGENIPMA	BAT	3.1009	-1.08449	FALSE	TRUE	FALSE
Q9JLF6	Tgm1	803	S	DAGGDSRSGENIPMA	Brain	3.68623	-0.932863	FALSE	TRUE	FALSE
Q9JLF6	Tgm1	803	S	DAGGDSRSGENIPMA	Gastrocnemius	3.26271	-1.04257	FALSE	TRUE	FALSE
Q9JLF6	Tgm1	803	S	DAGGDSRSGENIPMA	Heart	2.06361	-1.35319	FALSE	TRUE	FALSE
Q9JLF6	Tgm1	803	S	DAGGDSRSGENIPMA	Kidney	13.2781	1.55181	FALSE	TRUE	FALSE
Q9JLF6	Tgm1	803	S	DAGGDSRSGENIPMA	Liver	11.3342	1.04827	FALSE	TRUE	FALSE
Q9JLF6	Tgm1	803	S	DAGGDSRSGENIPMA	Lung	10.3075	0.782309	FALSE	TRUE	FALSE
Q9JLF6	Tgm1	803	S	DAGGDSRSGENIPMA	Pancreas	8.528	0.321351	FALSE	TRUE	FALSE
Q9JLF6	Tgm1	803	S	DAGGDSRSGENIPMA	Small_intestine	7.94219	0.169601	FALSE	TRUE	FALSE
Q9JLF6	Tgm1	803	S	DAGGDSRSGENIPMA	Spleen	12.0526	1.23437	FALSE	TRUE	FALSE
Q9JLF6	Tgm1	803	S	DAGGDSRSGENIPMA	SubWAT	5.56416	-0.446404	FALSE	TRUE	FALSE
Q9JLF6	Tgm1	803	S	DAGGDSRSGENIPMA	Testes	6.32929	-0.248204	FALSE	TRUE	FALSE
Q9JLF7	Tlr5	848	S	EKGKKRSSSIQLRTI	BAT	3.38167	-0.106137	FALSE	FALSE	FALSE
Q9JLF7	Tlr5	848	S	EKGKKRSSSIQLRTI	Brain	3.00683	-0.360317	FALSE	FALSE	FALSE
Q9JLF7	Tlr5	848	S	EKGKKRSSSIQLRTI	Gastrocnemius	2.76255	-0.525966	FALSE	FALSE	FALSE
Q9JLF7	Tlr5	848	S	EKGKKRSSSIQLRTI	Heart	4.2661	0.493605	FALSE	FALSE	FALSE
Q9JLF7	Tlr5	848	S	EKGKKRSSSIQLRTI	Kidney	3.44106	-0.0658644	FALSE	FALSE	FALSE
Q9JLF7	Tlr5	848	S	EKGKKRSSSIQLRTI	Liver	3.25441	-0.19243	FALSE	FALSE	FALSE
Q9JLF7	Tlr5	848	S	EKGKKRSSSIQLRTI	Lung	3.79252	0.172465	FALSE	FALSE	FALSE
Q9JLF7	Tlr5	848	S	EKGKKRSSSIQLRTI	Pancreas	1.75598	-1.20853	FALSE	FALSE	FALSE
Q9JLF7	Tlr5	848	S	EKGKKRSSSIQLRTI	Small_intestine	2.13076	-0.954395	FALSE	FALSE	FALSE
Q9JLF7	Tlr5	848	S	EKGKKRSSSIQLRTI	Spleen	3.11742	-0.28533	FALSE	FALSE	FALSE
Q9JLF7	Tlr5	848	S	EKGKKRSSSIQLRTI	SubWAT	7.6443	2.78441	TRUE	FALSE	FALSE
Q9JLF7	Tlr5	848	S	EKGKKRSSSIQLRTI	Testes	3.90464	0.248499	FALSE	FALSE	FALSE
Q9JLF7	Tlr5	849	S	KGKKRSSSIQLRTIA	BAT	6.71252	0.813267	FALSE	FALSE	FALSE
Q9JLF7	Tlr5	849	S	KGKKRSSSIQLRTIA	Brain	4.73084	-0.568663	FALSE	FALSE	FALSE
Q9JLF7	Tlr5	849	S	KGKKRSSSIQLRTIA	Gastrocnemius	4.04048	-1.05008	FALSE	FALSE	FALSE
Q9JLF7	Tlr5	849	S	KGKKRSSSIQLRTIA	Heart	5.01194	-0.372636	FALSE	FALSE	FALSE
Q9JLF7	Tlr5	849	S	KGKKRSSSIQLRTIA	Kidney	4.72785	-0.570745	FALSE	FALSE	FALSE
Q9JLF7	Tlr5	849	S	KGKKRSSSIQLRTIA	Liver	5.08785	-0.319702	FALSE	FALSE	FALSE
Q9JLF7	Tlr5	849	S	KGKKRSSSIQLRTIA	Lung	7.31282	1.23189	FALSE	FALSE	FALSE
Q9JLF7	Tlr5	849	S	KGKKRSSSIQLRTIA	Pancreas	5.45973	-0.0603672	FALSE	FALSE	FALSE
Q9JLF7	Tlr5	849	S	KGKKRSSSIQLRTIA	Small_intestine	4.61703	-0.648027	FALSE	FALSE	FALSE
Q9JLF7	Tlr5	849	S	KGKKRSSSIQLRTIA	Spleen	5.60563	0.0413778	FALSE	FALSE	FALSE
Q9JLF7	Tlr5	849	S	KGKKRSSSIQLRTIA	SubWAT	8.95273	2.37548	TRUE	FALSE	FALSE
Q9JLF7	Tlr5	849	S	KGKKRSSSIQLRTIA	Testes	4.29617	-0.871781	FALSE	FALSE	FALSE
Q9JLG8	Capn15	311	S	LLPGKRLSVLEEEVP	BAT	5.72308	-0.915099	FALSE	FALSE	FALSE
Q9JLG8	Capn15	311	S	LLPGKRLSVLEEEVP	Brain	7.89696	-0.154554	FALSE	FALSE	FALSE
Q9JLG8	Capn15	311	S	LLPGKRLSVLEEEVP	Gastrocnemius	3.70881	-1.6198	FALSE	FALSE	FALSE
Q9JLG8	Capn15	311	S	LLPGKRLSVLEEEVP	Heart	2.99379	-1.86996	FALSE	FALSE	FALSE
Q9JLG8	Capn15	311	S	LLPGKRLSVLEEEVP	Kidney	10.2435	0.666384	FALSE	FALSE	FALSE
Q9JLG8	Capn15	311	S	LLPGKRLSVLEEEVP	Liver	11.1546	0.985152	FALSE	FALSE	FALSE
Q9JLG8	Capn15	311	S	LLPGKRLSVLEEEVP	Lung	10.9197	0.902953	FALSE	FALSE	FALSE
Q9JLG8	Capn15	311	S	LLPGKRLSVLEEEVP	Pancreas	9.78508	0.506015	FALSE	FALSE	FALSE
Q9JLG8	Capn15	311	S	LLPGKRLSVLEEEVP	Small_intestine	11.4598	1.09193	FALSE	FALSE	FALSE
Q9JLG8	Capn15	311	S	LLPGKRLSVLEEEVP	Spleen	9.9674	0.569799	FALSE	FALSE	FALSE
Q9JLG8	Capn15	311	S	LLPGKRLSVLEEEVP	SubWAT	8.01598	-0.112914	FALSE	FALSE	FALSE
Q9JLG8	Capn15	311	S	LLPGKRLSVLEEEVP	Testes	8.19608	-0.0499073	FALSE	FALSE	FALSE
Q9JLG8	Capn15	1079	S	TASRGTHSPPLTPDV	BAT	5.30743	-0.359654	FALSE	TRUE	FALSE
Q9JLG8	Capn15	1079	S	TASRGTHSPPLTPDV	Brain	8.01983	0.590669	FALSE	TRUE	FALSE
Q9JLG8	Capn15	1079	S	TASRGTHSPPLTPDV	Gastrocnemius	8.22729	0.663355	FALSE	TRUE	FALSE
Q9JLG8	Capn15	1079	S	TASRGTHSPPLTPDV	Heart	3.06889	-1.14395	FALSE	TRUE	FALSE
Q9JLG8	Capn15	1079	S	TASRGTHSPPLTPDV	Kidney	1.04217	-1.85404	FALSE	TRUE	FALSE
Q9JLG8	Capn15	1079	S	TASRGTHSPPLTPDV	Liver	7.93657	0.561498	FALSE	TRUE	FALSE
Q9JLG8	Capn15	1079	S	TASRGTHSPPLTPDV	Lung	5.16611	-0.409166	FALSE	TRUE	FALSE
Q9JLG8	Capn15	1079	S	TASRGTHSPPLTPDV	Pancreas	8.39908	0.723544	FALSE	TRUE	FALSE
Q9JLG8	Capn15	1079	S	TASRGTHSPPLTPDV	Small_intestine	8.92471	0.907702	FALSE	TRUE	FALSE
Q9JLG8	Capn15	1079	S	TASRGTHSPPLTPDV	Spleen	7.93322	0.560323	FALSE	TRUE	FALSE
Q9JLG8	Capn15	1079	S	TASRGTHSPPLTPDV	SubWAT	2.40186	-1.37765	FALSE	TRUE	FALSE
Q9JLG8	Capn15	1079	S	TASRGTHSPPLTPDV	Testes	9.58022	1.13737	FALSE	TRUE	FALSE
Q9JLH8	Tmod4	58	S	QRDQTKKSPTGPLDR	BAT	2.91499	-0.61358	FALSE	FALSE	FALSE
Q9JLH8	Tmod4	58	S	QRDQTKKSPTGPLDR	Brain	3.38223	-0.353182	FALSE	FALSE	FALSE
Q9JLH8	Tmod4	58	S	QRDQTKKSPTGPLDR	Gastrocnemius	9.21492	2.89741	TRUE	FALSE	FALSE
Q9JLH8	Tmod4	58	S	QRDQTKKSPTGPLDR	Heart	4.02893	0.00722509	FALSE	FALSE	FALSE
Q9JLH8	Tmod4	58	S	QRDQTKKSPTGPLDR	Kidney	2.45969	-0.867322	FALSE	FALSE	FALSE
Q9JLH8	Tmod4	58	S	QRDQTKKSPTGPLDR	Liver	2.50786	-0.840476	FALSE	FALSE	FALSE
Q9JLH8	Tmod4	58	S	QRDQTKKSPTGPLDR	Lung	4.27461	0.144145	FALSE	FALSE	FALSE
Q9JLH8	Tmod4	58	S	QRDQTKKSPTGPLDR	Pancreas	3.03593	-0.546179	FALSE	FALSE	FALSE
Q9JLH8	Tmod4	58	S	QRDQTKKSPTGPLDR	Small_intestine	3.77874	-0.132208	FALSE	FALSE	FALSE
Q9JLH8	Tmod4	58	S	QRDQTKKSPTGPLDR	Spleen	4.46794	0.251888	FALSE	FALSE	FALSE
Q9JLH8	Tmod4	58	S	QRDQTKKSPTGPLDR	SubWAT	4.68924	0.375223	FALSE	FALSE	FALSE
Q9JLH8	Tmod4	58	S	QRDQTKKSPTGPLDR	Testes	3.43649	-0.322944	FALSE	FALSE	FALSE
Q9JLH8	Tmod4	230	S	NTYVRSFSLVATKSG	BAT	5.92381	0.872963	FALSE	FALSE	FALSE
Q9JLH8	Tmod4	230	S	NTYVRSFSLVATKSG	Brain	1.83716	-0.972734	FALSE	FALSE	FALSE
Q9JLH8	Tmod4	230	S	NTYVRSFSLVATKSG	Gastrocnemius	9.84421	2.64357	TRUE	FALSE	FALSE
Q9JLH8	Tmod4	230	S	NTYVRSFSLVATKSG	Heart	2.58836	-0.633464	FALSE	FALSE	FALSE
Q9JLH8	Tmod4	230	S	NTYVRSFSLVATKSG	Kidney	4.05422	0.028581	FALSE	FALSE	FALSE
Q9JLH8	Tmod4	230	S	NTYVRSFSLVATKSG	Liver	3.94757	-0.01959	FALSE	FALSE	FALSE
Q9JLH8	Tmod4	230	S	NTYVRSFSLVATKSG	Lung	2.35244	-0.740013	FALSE	FALSE	FALSE
Q9JLH8	Tmod4	230	S	NTYVRSFSLVATKSG	Pancreas	2.58794	-0.633654	FALSE	FALSE	FALSE
Q9JLH8	Tmod4	230	S	NTYVRSFSLVATKSG	Small_intestine	2.51354	-0.667256	FALSE	FALSE	FALSE
Q9JLH8	Tmod4	230	S	NTYVRSFSLVATKSG	Spleen	2.80048	-0.537659	FALSE	FALSE	FALSE
Q9JLH8	Tmod4	230	S	NTYVRSFSLVATKSG	SubWAT	4.7142	0.326653	FALSE	FALSE	FALSE
Q9JLH8	Tmod4	230	S	NTYVRSFSLVATKSG	Testes	4.72737	0.3326	FALSE	FALSE	FALSE
Q9JLI6	Scly	11	S	ARNGALGSVESLPDR	BAT	2.86306	-0.478591	FALSE	TRUE	FALSE
Q9JLI6	Scly	11	S	ARNGALGSVESLPDR	Brain	1.90175	-0.859681	FALSE	TRUE	FALSE
Q9JLI6	Scly	11	S	ARNGALGSVESLPDR	Gastrocnemius	2.36459	-0.6762	FALSE	TRUE	FALSE
Q9JLI6	Scly	11	S	ARNGALGSVESLPDR	Heart	3.91152	-0.0629504	FALSE	TRUE	FALSE
Q9JLI6	Scly	11	S	ARNGALGSVESLPDR	Kidney	8.36481	1.70246	FALSE	TRUE	FALSE
Q9JLI6	Scly	11	S	ARNGALGSVESLPDR	Liver	8.84633	1.89335	FALSE	TRUE	FALSE
Q9JLI6	Scly	11	S	ARNGALGSVESLPDR	Lung	5.32236	0.496346	FALSE	TRUE	FALSE
Q9JLI6	Scly	11	S	ARNGALGSVESLPDR	Pancreas	2.27824	-0.710432	FALSE	TRUE	FALSE
Q9JLI6	Scly	11	S	ARNGALGSVESLPDR	Small_intestine	1.08816	-1.18221	FALSE	TRUE	FALSE
Q9JLI6	Scly	11	S	ARNGALGSVESLPDR	Spleen	5.95327	0.74646	FALSE	TRUE	FALSE
Q9JLI6	Scly	11	S	ARNGALGSVESLPDR	SubWAT	2.85602	-0.481383	FALSE	TRUE	FALSE
Q9JLI6	Scly	11	S	ARNGALGSVESLPDR	Testes	3.09367	-0.38717	FALSE	TRUE	FALSE
Q9JLI6	Scly	117	S	GNMVDQHSPEEGTRP	BAT	6.05313	-0.581016	FALSE	TRUE	FALSE
Q9JLI6	Scly	117	S	GNMVDQHSPEEGTRP	Brain	9.01841	0.401838	FALSE	TRUE	FALSE
Q9JLI6	Scly	117	S	GNMVDQHSPEEGTRP	Gastrocnemius	2.90842	-1.62334	FALSE	TRUE	FALSE
Q9JLI6	Scly	117	S	GNMVDQHSPEEGTRP	Heart	8.5198	0.236572	FALSE	TRUE	FALSE
Q9JLI6	Scly	117	S	GNMVDQHSPEEGTRP	Kidney	10.0799	0.753664	FALSE	TRUE	FALSE
Q9JLI6	Scly	117	S	GNMVDQHSPEEGTRP	Liver	12.3208	1.49641	FALSE	TRUE	FALSE
Q9JLI6	Scly	117	S	GNMVDQHSPEEGTRP	Lung	9.13571	0.440715	FALSE	TRUE	FALSE
Q9JLI6	Scly	117	S	GNMVDQHSPEEGTRP	Pancreas	9.51372	0.566008	FALSE	TRUE	FALSE
Q9JLI6	Scly	117	S	GNMVDQHSPEEGTRP	Small_intestine	9.6351	0.606241	FALSE	TRUE	FALSE
Q9JLI6	Scly	117	S	GNMVDQHSPEEGTRP	Spleen	8.78544	0.324616	FALSE	TRUE	FALSE
Q9JLI6	Scly	117	S	GNMVDQHSPEEGTRP	SubWAT	5.47352	-0.773128	FALSE	TRUE	FALSE
Q9JLI6	Scly	117	S	GNMVDQHSPEEGTRP	Testes	2.22885	-1.84858	FALSE	TRUE	FALSE
Q9JLI6	Scly	122	T	QHSPEEGTRPHFITC	BAT	7.99783	0.855683	FALSE	FALSE	FALSE
Q9JLI6	Scly	122	T	QHSPEEGTRPHFITC	Brain	3.46364	-0.666865	FALSE	FALSE	FALSE
Q9JLI6	Scly	122	T	QHSPEEGTRPHFITC	Gastrocnemius	1.41465	-1.3549	FALSE	FALSE	FALSE
Q9JLI6	Scly	122	T	QHSPEEGTRPHFITC	Heart	8.11437	0.894817	FALSE	FALSE	FALSE
Q9JLI6	Scly	122	T	QHSPEEGTRPHFITC	Kidney	9.39752	1.32569	FALSE	FALSE	FALSE
Q9JLI6	Scly	122	T	QHSPEEGTRPHFITC	Liver	4.50504	-0.31717	FALSE	FALSE	FALSE
Q9JLI6	Scly	122	T	QHSPEEGTRPHFITC	Lung	2.68182	-0.929396	FALSE	FALSE	FALSE
Q9JLI6	Scly	122	T	QHSPEEGTRPHFITC	Pancreas	1.97256	-1.16756	FALSE	FALSE	FALSE
Q9JLI6	Scly	122	T	QHSPEEGTRPHFITC	Small_intestine	9.51902	1.36649	FALSE	FALSE	FALSE
Q9JLI6	Scly	122	T	QHSPEEGTRPHFITC	Spleen	8.1308	0.900333	FALSE	FALSE	FALSE
Q9JLI6	Scly	122	T	QHSPEEGTRPHFITC	SubWAT	4.33244	-0.37513	FALSE	FALSE	FALSE
Q9JLI6	Scly	122	T	QHSPEEGTRPHFITC	Testes	3.86532	-0.531984	FALSE	FALSE	FALSE
Q9JLI6	Scly	384	S	SNHEDRPSPVLLSCG	BAT	2.70244	-0.435681	FALSE	FALSE	FALSE
Q9JLI6	Scly	384	S	SNHEDRPSPVLLSCG	Brain	3.09182	-0.282615	FALSE	FALSE	FALSE
Q9JLI6	Scly	384	S	SNHEDRPSPVLLSCG	Gastrocnemius	2.68534	-0.442403	FALSE	FALSE	FALSE
Q9JLI6	Scly	384	S	SNHEDRPSPVLLSCG	Heart	2.03644	-0.697485	FALSE	FALSE	FALSE
Q9JLI6	Scly	384	S	SNHEDRPSPVLLSCG	Kidney	11.4431	3.00026	TRUE	FALSE	FALSE
Q9JLI6	Scly	384	S	SNHEDRPSPVLLSCG	Liver	3.96891	0.0621687	FALSE	FALSE	FALSE
Q9JLI6	Scly	384	S	SNHEDRPSPVLLSCG	Lung	2.94579	-0.34002	FALSE	FALSE	FALSE
Q9JLI6	Scly	384	S	SNHEDRPSPVLLSCG	Pancreas	2.5648	-0.489787	FALSE	FALSE	FALSE
Q9JLI6	Scly	384	S	SNHEDRPSPVLLSCG	Small_intestine	4.37667	0.22246	FALSE	FALSE	FALSE
Q9JLI6	Scly	384	S	SNHEDRPSPVLLSCG	Spleen	2.13254	-0.659708	FALSE	FALSE	FALSE
Q9JLI6	Scly	384	S	SNHEDRPSPVLLSCG	SubWAT	3.08525	-0.285197	FALSE	FALSE	FALSE
Q9JLI6	Scly	384	S	SNHEDRPSPVLLSCG	Testes	4.69603	0.348002	FALSE	FALSE	FALSE
Q9JLI6	Scly	389	S	RPSPVLLSCGIPVDV	BAT	2.86384	-0.223036	FALSE	FALSE	FALSE
Q9JLI6	Scly	389	S	RPSPVLLSCGIPVDV	Brain	1.23633	-0.956261	FALSE	FALSE	FALSE
Q9JLI6	Scly	389	S	RPSPVLLSCGIPVDV	Gastrocnemius	2.48901	-0.391904	FALSE	FALSE	FALSE
Q9JLI6	Scly	389	S	RPSPVLLSCGIPVDV	Heart	2.61852	-0.333553	FALSE	FALSE	FALSE
Q9JLI6	Scly	389	S	RPSPVLLSCGIPVDV	Kidney	3.00735	-0.158381	FALSE	FALSE	FALSE
Q9JLI6	Scly	389	S	RPSPVLLSCGIPVDV	Liver	3.14312	-0.0972108	FALSE	FALSE	FALSE
Q9JLI6	Scly	389	S	RPSPVLLSCGIPVDV	Lung	1.71173	-0.742085	FALSE	FALSE	FALSE
Q9JLI6	Scly	389	S	RPSPVLLSCGIPVDV	Pancreas	3.87124	0.23082	FALSE	FALSE	FALSE
Q9JLI6	Scly	389	S	RPSPVLLSCGIPVDV	Small_intestine	9.97847	2.98226	TRUE	FALSE	FALSE
Q9JLI6	Scly	389	S	RPSPVLLSCGIPVDV	Spleen	3.48684	0.05764	FALSE	FALSE	FALSE
Q9JLI6	Scly	389	S	RPSPVLLSCGIPVDV	SubWAT	3.59244	0.105215	FALSE	FALSE	FALSE
Q9JLI6	Scly	389	S	RPSPVLLSCGIPVDV	Testes	2.30788	-0.473504	FALSE	FALSE	FALSE
Q9JLI7	Spag6	367	T	LGQLGRHTPEHARAV	BAT	1.9146	-0.93234	FALSE	FALSE	FALSE
Q9JLI7	Spag6	367	T	LGQLGRHTPEHARAV	Brain	2.93689	-0.435751	FALSE	FALSE	FALSE
Q9JLI7	Spag6	367	T	LGQLGRHTPEHARAV	Gastrocnemius	4.35238	0.251839	FALSE	FALSE	FALSE
Q9JLI7	Spag6	367	T	LGQLGRHTPEHARAV	Heart	4.21225	0.18377	FALSE	FALSE	FALSE
Q9JLI7	Spag6	367	T	LGQLGRHTPEHARAV	Kidney	3.06139	-0.375276	FALSE	FALSE	FALSE
Q9JLI7	Spag6	367	T	LGQLGRHTPEHARAV	Liver	3.77288	-0.02966	FALSE	FALSE	FALSE
Q9JLI7	Spag6	367	T	LGQLGRHTPEHARAV	Lung	4.82485	0.481347	FALSE	FALSE	FALSE
Q9JLI7	Spag6	367	T	LGQLGRHTPEHARAV	Pancreas	1.44808	-1.15896	FALSE	FALSE	FALSE
Q9JLI7	Spag6	367	T	LGQLGRHTPEHARAV	Small_intestine	3.153	-0.330773	FALSE	FALSE	FALSE
Q9JLI7	Spag6	367	T	LGQLGRHTPEHARAV	Spleen	3.21008	-0.303045	FALSE	FALSE	FALSE
Q9JLI7	Spag6	367	T	LGQLGRHTPEHARAV	SubWAT	3.50088	-0.161786	FALSE	FALSE	FALSE
Q9JLI7	Spag6	367	T	LGQLGRHTPEHARAV	Testes	9.61997	2.81063	TRUE	FALSE	FALSE
Q9JLI7	Spag6	444	S	SKVLPHDSKARRLFV	BAT	2.96237	-0.489314	FALSE	FALSE	FALSE
Q9JLI7	Spag6	444	S	SKVLPHDSKARRLFV	Brain	4.98554	0.672059	FALSE	FALSE	FALSE
Q9JLI7	Spag6	444	S	SKVLPHDSKARRLFV	Gastrocnemius	5.73396	1.10167	FALSE	FALSE	FALSE
Q9JLI7	Spag6	444	S	SKVLPHDSKARRLFV	Heart	3.80427	-0.00603839	FALSE	FALSE	FALSE
Q9JLI7	Spag6	444	S	SKVLPHDSKARRLFV	Kidney	3.7554	-0.034091	FALSE	FALSE	FALSE
Q9JLI7	Spag6	444	S	SKVLPHDSKARRLFV	Liver	1.87632	-1.11275	FALSE	FALSE	FALSE
Q9JLI7	Spag6	444	S	SKVLPHDSKARRLFV	Lung	2.29284	-0.873649	FALSE	FALSE	FALSE
Q9JLI7	Spag6	444	S	SKVLPHDSKARRLFV	Pancreas	5.45607	0.94216	FALSE	FALSE	FALSE
Q9JLI7	Spag6	444	S	SKVLPHDSKARRLFV	Small_intestine	1.13688	-1.53721	FALSE	FALSE	FALSE
Q9JLI7	Spag6	444	S	SKVLPHDSKARRLFV	Spleen	2.86243	-0.546685	FALSE	FALSE	FALSE
Q9JLI7	Spag6	444	S	SKVLPHDSKARRLFV	SubWAT	3.8175	0.00155938	FALSE	FALSE	FALSE
Q9JLI7	Spag6	444	S	SKVLPHDSKARRLFV	Testes	7.09382	1.88229	FALSE	FALSE	FALSE
Q9JLI7	Spag6	490	S	EEIVRYYSPGYSDTL	BAT	2.82144	-0.662888	FALSE	FALSE	FALSE
Q9JLI7	Spag6	490	S	EEIVRYYSPGYSDTL	Brain	2.94374	-0.623437	FALSE	FALSE	FALSE
Q9JLI7	Spag6	490	S	EEIVRYYSPGYSDTL	Gastrocnemius	10.6069	1.84852	FALSE	FALSE	FALSE
Q9JLI7	Spag6	490	S	EEIVRYYSPGYSDTL	Heart	4.71058	-0.0534973	FALSE	FALSE	FALSE
Q9JLI7	Spag6	490	S	EEIVRYYSPGYSDTL	Kidney	4.66521	-0.0681328	FALSE	FALSE	FALSE
Q9JLI7	Spag6	490	S	EEIVRYYSPGYSDTL	Liver	3.62112	-0.404932	FALSE	FALSE	FALSE
Q9JLI7	Spag6	490	S	EEIVRYYSPGYSDTL	Lung	6.99459	0.683268	FALSE	FALSE	FALSE
Q9JLI7	Spag6	490	S	EEIVRYYSPGYSDTL	Pancreas	2.72817	-0.692975	FALSE	FALSE	FALSE
Q9JLI7	Spag6	490	S	EEIVRYYSPGYSDTL	Small_intestine	2.65448	-0.716745	FALSE	FALSE	FALSE
Q9JLI7	Spag6	490	S	EEIVRYYSPGYSDTL	Spleen	3.2136	-0.536387	FALSE	FALSE	FALSE
Q9JLI7	Spag6	490	S	EEIVRYYSPGYSDTL	SubWAT	2.34985	-0.815011	FALSE	FALSE	FALSE
Q9JLI7	Spag6	490	S	EEIVRYYSPGYSDTL	Testes	11.2074	2.04222	TRUE	FALSE	FALSE
Q9JLI7	Spag6	494	S	RYYSPGYSDTLLQRV	BAT	3.56656	-0.149442	FALSE	FALSE	FALSE
Q9JLI7	Spag6	494	S	RYYSPGYSDTLLQRV	Brain	1.06756	-1.06291	FALSE	FALSE	FALSE
Q9JLI7	Spag6	494	S	RYYSPGYSDTLLQRV	Gastrocnemius	9.14279	1.88886	FALSE	FALSE	FALSE
Q9JLI7	Spag6	494	S	RYYSPGYSDTLLQRV	Heart	2.2494	-0.63091	FALSE	FALSE	FALSE
Q9JLI7	Spag6	494	S	RYYSPGYSDTLLQRV	Kidney	3.0601	-0.334572	FALSE	FALSE	FALSE
Q9JLI7	Spag6	494	S	RYYSPGYSDTLLQRV	Liver	3.19437	-0.285489	FALSE	FALSE	FALSE
Q9JLI7	Spag6	494	S	RYYSPGYSDTLLQRV	Lung	2.82621	-0.420065	FALSE	FALSE	FALSE
Q9JLI7	Spag6	494	S	RYYSPGYSDTLLQRV	Pancreas	3.10565	-0.317919	FALSE	FALSE	FALSE
Q9JLI7	Spag6	494	S	RYYSPGYSDTLLQRV	Small_intestine	4.34641	0.135618	FALSE	FALSE	FALSE
Q9JLI7	Spag6	494	S	RYYSPGYSDTLLQRV	Spleen	2.73516	-0.453348	FALSE	FALSE	FALSE
Q9JLI7	Spag6	494	S	RYYSPGYSDTLLQRV	SubWAT	2.40544	-0.573872	FALSE	FALSE	FALSE
Q9JLI7	Spag6	494	S	RYYSPGYSDTLLQRV	Testes	10.0051	2.20405	TRUE	FALSE	FALSE
Q9JLI7	Spag6	503	S	TLLQRVDSYQPL___	BAT	4.06873	-0.288629	FALSE	FALSE	FALSE
Q9JLI7	Spag6	503	S	TLLQRVDSYQPL___	Brain	2.27764	-0.665205	FALSE	FALSE	FALSE
Q9JLI7	Spag6	503	S	TLLQRVDSYQPL___	Gastrocnemius	13.3578	1.66439	FALSE	FALSE	FALSE
Q9JLI7	Spag6	503	S	TLLQRVDSYQPL___	Heart	1.31368	-0.867876	FALSE	FALSE	FALSE
Q9JLI7	Spag6	503	S	TLLQRVDSYQPL___	Kidney	3.72696	-0.360485	FALSE	FALSE	FALSE
Q9JLI7	Spag6	503	S	TLLQRVDSYQPL___	Liver	3.36229	-0.437157	FALSE	FALSE	FALSE
Q9JLI7	Spag6	503	S	TLLQRVDSYQPL___	Lung	12.0128	1.38162	FALSE	FALSE	FALSE
Q9JLI7	Spag6	503	S	TLLQRVDSYQPL___	Pancreas	3.2808	-0.45429	FALSE	FALSE	FALSE
Q9JLI7	Spag6	503	S	TLLQRVDSYQPL___	Small_intestine	2.60516	-0.596344	FALSE	FALSE	FALSE
Q9JLI7	Spag6	503	S	TLLQRVDSYQPL___	Spleen	3.37789	-0.433878	FALSE	FALSE	FALSE
Q9JLI7	Spag6	503	S	TLLQRVDSYQPL___	SubWAT	1.74574	-0.777035	FALSE	FALSE	FALSE
Q9JLI7	Spag6	503	S	TLLQRVDSYQPL___	Testes	14.1687	1.83489	FALSE	FALSE	FALSE
Q9JLI8	Sart3	40	S	GVQRKVLSGAVAAEA	BAT	3.74081	-1.32942	FALSE	TRUE	FALSE
Q9JLI8	Sart3	40	S	GVQRKVLSGAVAAEA	Brain	8.60752	1.06834	FALSE	TRUE	FALSE
Q9JLI8	Sart3	40	S	GVQRKVLSGAVAAEA	Gastrocnemius	7.34706	0.44733	FALSE	TRUE	FALSE
Q9JLI8	Sart3	40	S	GVQRKVLSGAVAAEA	Heart	6.88068	0.21755	FALSE	TRUE	FALSE
Q9JLI8	Sart3	40	S	GVQRKVLSGAVAAEA	Kidney	4.29275	-1.05749	FALSE	TRUE	FALSE
Q9JLI8	Sart3	40	S	GVQRKVLSGAVAAEA	Liver	2.77785	-1.80386	FALSE	TRUE	FALSE
Q9JLI8	Sart3	40	S	GVQRKVLSGAVAAEA	Lung	8.19941	0.86727	FALSE	TRUE	FALSE
Q9JLI8	Sart3	40	S	GVQRKVLSGAVAAEA	Pancreas	6.96183	0.257529	FALSE	TRUE	FALSE
Q9JLI8	Sart3	40	S	GVQRKVLSGAVAAEA	Small_intestine	8.11046	0.823444	FALSE	TRUE	FALSE
Q9JLI8	Sart3	40	S	GVQRKVLSGAVAAEA	Spleen	7.79615	0.668589	FALSE	TRUE	FALSE
Q9JLI8	Sart3	40	S	GVQRKVLSGAVAAEA	SubWAT	4.5107	-0.950107	FALSE	TRUE	FALSE
Q9JLI8	Sart3	40	S	GVQRKVLSGAVAAEA	Testes	8.04425	0.790826	FALSE	TRUE	FALSE
Q9JLI8	Sart3	648	T	QPSKRRRTENSLASG	BAT	3.40572	-0.110245	FALSE	FALSE	FALSE
Q9JLI8	Sart3	648	T	QPSKRRRTENSLASG	Brain	3.77202	0.202442	FALSE	FALSE	FALSE
Q9JLI8	Sart3	648	T	QPSKRRRTENSLASG	Gastrocnemius	2.77068	-0.652332	FALSE	FALSE	FALSE
Q9JLI8	Sart3	648	T	QPSKRRRTENSLASG	Heart	3.266	-0.229509	FALSE	FALSE	FALSE
Q9JLI8	Sart3	648	T	QPSKRRRTENSLASG	Kidney	1.52553	-1.71524	FALSE	FALSE	FALSE
Q9JLI8	Sart3	648	T	QPSKRRRTENSLASG	Liver	4.0192	0.413442	FALSE	FALSE	FALSE
Q9JLI8	Sart3	648	T	QPSKRRRTENSLASG	Lung	5.09839	1.33468	FALSE	FALSE	FALSE
Q9JLI8	Sart3	648	T	QPSKRRRTENSLASG	Pancreas	3.8886	0.30196	FALSE	FALSE	FALSE
Q9JLI8	Sart3	648	T	QPSKRRRTENSLASG	Small_intestine	4.88363	1.15135	FALSE	FALSE	FALSE
Q9JLI8	Sart3	648	T	QPSKRRRTENSLASG	Spleen	2.50765	-0.876861	FALSE	FALSE	FALSE
Q9JLI8	Sart3	648	T	QPSKRRRTENSLASG	SubWAT	2.11929	-1.20838	FALSE	FALSE	FALSE
Q9JLI8	Sart3	648	T	QPSKRRRTENSLASG	Testes	5.16167	1.38869	FALSE	FALSE	FALSE
Q9JLI8	Sart3	651	S	KRRRTENSLASGEAS	BAT	4.44217	-0.33878	FALSE	TRUE	FALSE
Q9JLI8	Sart3	651	S	KRRRTENSLASGEAS	Brain	4.07952	-0.492246	FALSE	TRUE	FALSE
Q9JLI8	Sart3	651	S	KRRRTENSLASGEAS	Gastrocnemius	5.16785	-0.0316865	FALSE	TRUE	FALSE
Q9JLI8	Sart3	651	S	KRRRTENSLASGEAS	Heart	5.02164	-0.0935579	FALSE	TRUE	FALSE
Q9JLI8	Sart3	651	S	KRRRTENSLASGEAS	Kidney	3.30978	-0.817989	FALSE	TRUE	FALSE
Q9JLI8	Sart3	651	S	KRRRTENSLASGEAS	Liver	5.63414	0.165641	FALSE	TRUE	FALSE
Q9JLI8	Sart3	651	S	KRRRTENSLASGEAS	Lung	9.02477	1.6005	FALSE	TRUE	FALSE
Q9JLI8	Sart3	651	S	KRRRTENSLASGEAS	Pancreas	3.61304	-0.689654	FALSE	TRUE	FALSE
Q9JLI8	Sart3	651	S	KRRRTENSLASGEAS	Small_intestine	6.15953	0.387975	FALSE	TRUE	FALSE
Q9JLI8	Sart3	651	S	KRRRTENSLASGEAS	Spleen	5.42338	0.07645	FALSE	TRUE	FALSE
Q9JLI8	Sart3	651	S	KRRRTENSLASGEAS	SubWAT	1.18825	-1.71578	FALSE	TRUE	FALSE
Q9JLI8	Sart3	651	S	KRRRTENSLASGEAS	Testes	9.84861	1.94913	FALSE	TRUE	FALSE
Q9JLI8	Sart3	794	Y	PDFKVFRYSTTLEKH	BAT	2.81947	-0.801328	FALSE	FALSE	FALSE
Q9JLI8	Sart3	794	Y	PDFKVFRYSTTLEKH	Brain	4.48527	0.503876	FALSE	FALSE	FALSE
Q9JLI8	Sart3	794	Y	PDFKVFRYSTTLEKH	Gastrocnemius	2.10033	-1.3648	FALSE	FALSE	FALSE
Q9JLI8	Sart3	794	Y	PDFKVFRYSTTLEKH	Heart	4.36655	0.410852	FALSE	FALSE	FALSE
Q9JLI8	Sart3	794	Y	PDFKVFRYSTTLEKH	Kidney	3.17222	-0.524941	FALSE	FALSE	FALSE
Q9JLI8	Sart3	794	Y	PDFKVFRYSTTLEKH	Liver	3.05607	-0.615945	FALSE	FALSE	FALSE
Q9JLI8	Sart3	794	Y	PDFKVFRYSTTLEKH	Lung	6.29717	1.92356	FALSE	FALSE	FALSE
Q9JLI8	Sart3	794	Y	PDFKVFRYSTTLEKH	Pancreas	2.61262	-0.963406	FALSE	FALSE	FALSE
Q9JLI8	Sart3	794	Y	PDFKVFRYSTTLEKH	Small_intestine	3.35821	-0.37921	FALSE	FALSE	FALSE
Q9JLI8	Sart3	794	Y	PDFKVFRYSTTLEKH	Spleen	5.13046	1.0094	FALSE	FALSE	FALSE
Q9JLI8	Sart3	794	Y	PDFKVFRYSTTLEKH	SubWAT	5.38491	1.20877	FALSE	FALSE	FALSE
Q9JLI8	Sart3	794	Y	PDFKVFRYSTTLEKH	Testes	3.32295	-0.406837	FALSE	FALSE	FALSE
Q9JLJ2	Aldh9a1	2	S	______MSTGTFVVS	BAT	3.47372	-0.533258	FALSE	FALSE	FALSE	Matrix	MitoCarta3.0
Q9JLJ2	Aldh9a1	2	S	______MSTGTFVVS	Brain	8.40777	0.965134	FALSE	FALSE	FALSE	Matrix	MitoCarta3.0
Q9JLJ2	Aldh9a1	2	S	______MSTGTFVVS	Gastrocnemius	2.93236	-0.697661	FALSE	FALSE	FALSE	Matrix	MitoCarta3.0
Q9JLJ2	Aldh9a1	2	S	______MSTGTFVVS	Heart	2.64465	-0.785032	FALSE	FALSE	FALSE	Matrix	MitoCarta3.0
Q9JLJ2	Aldh9a1	2	S	______MSTGTFVVS	Kidney	12.2907	2.14431	TRUE	FALSE	FALSE	Matrix	MitoCarta3.0
Q9JLJ2	Aldh9a1	2	S	______MSTGTFVVS	Liver	9.34801	1.25067	FALSE	FALSE	FALSE	Matrix	MitoCarta3.0
Q9JLJ2	Aldh9a1	2	S	______MSTGTFVVS	Lung	4.02722	-0.365168	FALSE	FALSE	FALSE	Matrix	MitoCarta3.0
Q9JLJ2	Aldh9a1	2	S	______MSTGTFVVS	Pancreas	3.33308	-0.575968	FALSE	FALSE	FALSE	Matrix	MitoCarta3.0
Q9JLJ2	Aldh9a1	2	S	______MSTGTFVVS	Small_intestine	3.12001	-0.640674	FALSE	FALSE	FALSE	Matrix	MitoCarta3.0
Q9JLJ2	Aldh9a1	2	S	______MSTGTFVVS	Spleen	2.5634	-0.809706	FALSE	FALSE	FALSE	Matrix	MitoCarta3.0
Q9JLJ2	Aldh9a1	2	S	______MSTGTFVVS	SubWAT	2.99484	-0.678686	FALSE	FALSE	FALSE	Matrix	MitoCarta3.0
Q9JLJ2	Aldh9a1	2	S	______MSTGTFVVS	Testes	7.62048	0.726046	FALSE	FALSE	FALSE	Matrix	MitoCarta3.0
Q9JLJ2	Aldh9a1	3	T	_____MSTGTFVVSQ	BAT	3.58503	-0.162159	FALSE	FALSE	FALSE	Matrix	MitoCarta3.0
Q9JLJ2	Aldh9a1	3	T	_____MSTGTFVVSQ	Brain	4.43606	0.178779	FALSE	FALSE	FALSE	Matrix	MitoCarta3.0
Q9JLJ2	Aldh9a1	3	T	_____MSTGTFVVSQ	Gastrocnemius	1.83851	-0.861852	FALSE	FALSE	FALSE	Matrix	MitoCarta3.0
Q9JLJ2	Aldh9a1	3	T	_____MSTGTFVVSQ	Heart	4.83939	0.34036	FALSE	FALSE	FALSE	Matrix	MitoCarta3.0
Q9JLJ2	Aldh9a1	3	T	_____MSTGTFVVSQ	Kidney	3.47159	-0.207609	FALSE	FALSE	FALSE	Matrix	MitoCarta3.0
Q9JLJ2	Aldh9a1	3	T	_____MSTGTFVVSQ	Liver	2.54366	-0.579355	FALSE	FALSE	FALSE	Matrix	MitoCarta3.0
Q9JLJ2	Aldh9a1	3	T	_____MSTGTFVVSQ	Lung	4.1829	0.0773564	FALSE	FALSE	FALSE	Matrix	MitoCarta3.0
Q9JLJ2	Aldh9a1	3	T	_____MSTGTFVVSQ	Pancreas	11.2483	2.9079	TRUE	FALSE	FALSE	Matrix	MitoCarta3.0
Q9JLJ2	Aldh9a1	3	T	_____MSTGTFVVSQ	Small_intestine	3.34715	-0.257461	FALSE	FALSE	FALSE	Matrix	MitoCarta3.0
Q9JLJ2	Aldh9a1	3	T	_____MSTGTFVVSQ	Spleen	3.433	-0.223066	FALSE	FALSE	FALSE	Matrix	MitoCarta3.0
Q9JLJ2	Aldh9a1	3	T	_____MSTGTFVVSQ	SubWAT	3.5795	-0.164378	FALSE	FALSE	FALSE	Matrix	MitoCarta3.0
Q9JLJ2	Aldh9a1	3	T	_____MSTGTFVVSQ	Testes	1.37256	-1.04852	FALSE	FALSE	FALSE	Matrix	MitoCarta3.0
Q9JLJ2	Aldh9a1	9	S	STGTFVVSQPLNYRG	BAT	9.60057	1.25477	FALSE	FALSE	FALSE	Matrix	MitoCarta3.0
Q9JLJ2	Aldh9a1	9	S	STGTFVVSQPLNYRG	Brain	6.16033	0.0703933	FALSE	FALSE	FALSE	Matrix	MitoCarta3.0
Q9JLJ2	Aldh9a1	9	S	STGTFVVSQPLNYRG	Gastrocnemius	2.21571	-1.28763	FALSE	FALSE	FALSE	Matrix	MitoCarta3.0
Q9JLJ2	Aldh9a1	9	S	STGTFVVSQPLNYRG	Heart	2.4859	-1.19461	FALSE	FALSE	FALSE	Matrix	MitoCarta3.0
Q9JLJ2	Aldh9a1	9	S	STGTFVVSQPLNYRG	Kidney	10.4983	1.56382	FALSE	FALSE	FALSE	Matrix	MitoCarta3.0
Q9JLJ2	Aldh9a1	9	S	STGTFVVSQPLNYRG	Liver	9.17633	1.10872	FALSE	FALSE	FALSE	Matrix	MitoCarta3.0
Q9JLJ2	Aldh9a1	9	S	STGTFVVSQPLNYRG	Lung	4.09959	-0.639063	FALSE	FALSE	FALSE	Matrix	MitoCarta3.0
Q9JLJ2	Aldh9a1	9	S	STGTFVVSQPLNYRG	Pancreas	6.3376	0.13142	FALSE	FALSE	FALSE	Matrix	MitoCarta3.0
Q9JLJ2	Aldh9a1	9	S	STGTFVVSQPLNYRG	Small_intestine	4.48766	-0.505462	FALSE	FALSE	FALSE	Matrix	MitoCarta3.0
Q9JLJ2	Aldh9a1	9	S	STGTFVVSQPLNYRG	Spleen	2.68418	-1.12635	FALSE	FALSE	FALSE	Matrix	MitoCarta3.0
Q9JLJ2	Aldh9a1	9	S	STGTFVVSQPLNYRG	SubWAT	8.33782	0.820039	FALSE	FALSE	FALSE	Matrix	MitoCarta3.0
Q9JLJ2	Aldh9a1	9	S	STGTFVVSQPLNYRG	Testes	5.38644	-0.196036	FALSE	FALSE	FALSE	Matrix	MitoCarta3.0
Q9JLJ2	Aldh9a1	28	T	EPVDASGTEKAFEPA	BAT	2.77976	-0.18623	FALSE	FALSE	FALSE	Matrix	MitoCarta3.0
Q9JLJ2	Aldh9a1	28	T	EPVDASGTEKAFEPA	Brain	2.34956	-0.521619	FALSE	FALSE	FALSE	Matrix	MitoCarta3.0
Q9JLJ2	Aldh9a1	28	T	EPVDASGTEKAFEPA	Gastrocnemius	3.10425	0.0667565	FALSE	FALSE	FALSE	Matrix	MitoCarta3.0
Q9JLJ2	Aldh9a1	28	T	EPVDASGTEKAFEPA	Heart	2.38167	-0.496588	FALSE	FALSE	FALSE	Matrix	MitoCarta3.0
Q9JLJ2	Aldh9a1	28	T	EPVDASGTEKAFEPA	Kidney	6.75939	2.91639	TRUE	FALSE	FALSE	Matrix	MitoCarta3.0
Q9JLJ2	Aldh9a1	28	T	EPVDASGTEKAFEPA	Liver	2.23466	-0.611205	FALSE	FALSE	FALSE	Matrix	MitoCarta3.0
Q9JLJ2	Aldh9a1	28	T	EPVDASGTEKAFEPA	Lung	1.82198	-0.932939	FALSE	FALSE	FALSE	Matrix	MitoCarta3.0
Q9JLJ2	Aldh9a1	28	T	EPVDASGTEKAFEPA	Pancreas	3.00375	-0.0116002	FALSE	FALSE	FALSE	Matrix	MitoCarta3.0
Q9JLJ2	Aldh9a1	28	T	EPVDASGTEKAFEPA	Small_intestine	2.03239	-0.768896	FALSE	FALSE	FALSE	Matrix	MitoCarta3.0
Q9JLJ2	Aldh9a1	28	T	EPVDASGTEKAFEPA	Spleen	3.29854	0.218225	FALSE	FALSE	FALSE	Matrix	MitoCarta3.0
Q9JLJ2	Aldh9a1	28	T	EPVDASGTEKAFEPA	SubWAT	3.24301	0.17493	FALSE	FALSE	FALSE	Matrix	MitoCarta3.0
Q9JLJ2	Aldh9a1	28	T	EPVDASGTEKAFEPA	Testes	3.21459	0.152776	FALSE	FALSE	FALSE	Matrix	MitoCarta3.0
Q9JLJ2	Aldh9a1	229	S	HREVAKISFTGSVPT	BAT	7.11304	1.01362	FALSE	FALSE	FALSE	Matrix	MitoCarta3.0
Q9JLJ2	Aldh9a1	229	S	HREVAKISFTGSVPT	Brain	2.43633	-0.677927	FALSE	FALSE	FALSE	Matrix	MitoCarta3.0
Q9JLJ2	Aldh9a1	229	S	HREVAKISFTGSVPT	Gastrocnemius	4.13885	-0.0621323	FALSE	FALSE	FALSE	Matrix	MitoCarta3.0
Q9JLJ2	Aldh9a1	229	S	HREVAKISFTGSVPT	Heart	2.65482	-0.598898	FALSE	FALSE	FALSE	Matrix	MitoCarta3.0
Q9JLJ2	Aldh9a1	229	S	HREVAKISFTGSVPT	Kidney	9.3727	1.83093	FALSE	FALSE	FALSE	Matrix	MitoCarta3.0
Q9JLJ2	Aldh9a1	229	S	HREVAKISFTGSVPT	Liver	8.21567	1.41244	FALSE	FALSE	FALSE	Matrix	MitoCarta3.0
Q9JLJ2	Aldh9a1	229	S	HREVAKISFTGSVPT	Lung	3.0254	-0.464862	FALSE	FALSE	FALSE	Matrix	MitoCarta3.0
Q9JLJ2	Aldh9a1	229	S	HREVAKISFTGSVPT	Pancreas	1.38095	-1.05965	FALSE	FALSE	FALSE	Matrix	MitoCarta3.0
Q9JLJ2	Aldh9a1	229	S	HREVAKISFTGSVPT	Small_intestine	6.07138	0.636855	FALSE	FALSE	FALSE	Matrix	MitoCarta3.0
Q9JLJ2	Aldh9a1	229	S	HREVAKISFTGSVPT	Spleen	1.08567	-1.16646	FALSE	FALSE	FALSE	Matrix	MitoCarta3.0
Q9JLJ2	Aldh9a1	229	S	HREVAKISFTGSVPT	SubWAT	4.2306	-0.0289458	FALSE	FALSE	FALSE	Matrix	MitoCarta3.0
Q9JLJ2	Aldh9a1	229	S	HREVAKISFTGSVPT	Testes	2.00215	-0.834967	FALSE	FALSE	FALSE	Matrix	MitoCarta3.0
Q9JLJ2	Aldh9a1	233	S	AKISFTGSVPTGVKI	BAT	1.94628	-2.03761	TRUE	FALSE	FALSE	Matrix	MitoCarta3.0
Q9JLJ2	Aldh9a1	233	S	AKISFTGSVPTGVKI	Brain	3.57703	-1.38436	FALSE	FALSE	FALSE	Matrix	MitoCarta3.0
Q9JLJ2	Aldh9a1	233	S	AKISFTGSVPTGVKI	Gastrocnemius	6.53933	-0.197715	FALSE	FALSE	FALSE	Matrix	MitoCarta3.0
Q9JLJ2	Aldh9a1	233	S	AKISFTGSVPTGVKI	Heart	6.17729	-0.342744	FALSE	FALSE	FALSE	Matrix	MitoCarta3.0
Q9JLJ2	Aldh9a1	233	S	AKISFTGSVPTGVKI	Kidney	11.2826	1.70235	FALSE	FALSE	FALSE	Matrix	MitoCarta3.0
Q9JLJ2	Aldh9a1	233	S	AKISFTGSVPTGVKI	Liver	9.78039	1.10059	FALSE	FALSE	FALSE	Matrix	MitoCarta3.0
Q9JLJ2	Aldh9a1	233	S	AKISFTGSVPTGVKI	Lung	7.34532	0.125149	FALSE	FALSE	FALSE	Matrix	MitoCarta3.0
Q9JLJ2	Aldh9a1	233	S	AKISFTGSVPTGVKI	Pancreas	8.02697	0.398206	FALSE	FALSE	FALSE	Matrix	MitoCarta3.0
Q9JLJ2	Aldh9a1	233	S	AKISFTGSVPTGVKI	Small_intestine	8.48319	0.580959	FALSE	FALSE	FALSE	Matrix	MitoCarta3.0
Q9JLJ2	Aldh9a1	233	S	AKISFTGSVPTGVKI	Spleen	6.68401	-0.139758	FALSE	FALSE	FALSE	Matrix	MitoCarta3.0
Q9JLJ2	Aldh9a1	233	S	AKISFTGSVPTGVKI	SubWAT	6.67614	-0.14291	FALSE	FALSE	FALSE	Matrix	MitoCarta3.0
Q9JLJ2	Aldh9a1	233	S	AKISFTGSVPTGVKI	Testes	7.87628	0.337842	FALSE	FALSE	FALSE	Matrix	MitoCarta3.0
Q9JLJ2	Aldh9a1	236	T	SFTGSVPTGVKIMEM	BAT	8.00345	1.9471	FALSE	FALSE	FALSE	Matrix	MitoCarta3.0
Q9JLJ2	Aldh9a1	236	T	SFTGSVPTGVKIMEM	Brain	7.52508	1.72047	FALSE	FALSE	FALSE	Matrix	MitoCarta3.0
Q9JLJ2	Aldh9a1	236	T	SFTGSVPTGVKIMEM	Gastrocnemius	2.22717	-0.789522	FALSE	FALSE	FALSE	Matrix	MitoCarta3.0
Q9JLJ2	Aldh9a1	236	T	SFTGSVPTGVKIMEM	Heart	5.60505	0.810815	FALSE	FALSE	FALSE	Matrix	MitoCarta3.0
Q9JLJ2	Aldh9a1	236	T	SFTGSVPTGVKIMEM	Kidney	3.63139	-0.124248	FALSE	FALSE	FALSE	Matrix	MitoCarta3.0
Q9JLJ2	Aldh9a1	236	T	SFTGSVPTGVKIMEM	Liver	3.3143	-0.274473	FALSE	FALSE	FALSE	Matrix	MitoCarta3.0
Q9JLJ2	Aldh9a1	236	T	SFTGSVPTGVKIMEM	Lung	2.73514	-0.548864	FALSE	FALSE	FALSE	Matrix	MitoCarta3.0
Q9JLJ2	Aldh9a1	236	T	SFTGSVPTGVKIMEM	Pancreas	3.51327	-0.18021	FALSE	FALSE	FALSE	Matrix	MitoCarta3.0
Q9JLJ2	Aldh9a1	236	T	SFTGSVPTGVKIMEM	Small_intestine	1.16818	-1.29124	FALSE	FALSE	FALSE	Matrix	MitoCarta3.0
Q9JLJ2	Aldh9a1	236	T	SFTGSVPTGVKIMEM	Spleen	3.24685	-0.30643	FALSE	FALSE	FALSE	Matrix	MitoCarta3.0
Q9JLJ2	Aldh9a1	236	T	SFTGSVPTGVKIMEM	SubWAT	3.71891	-0.0827801	FALSE	FALSE	FALSE	Matrix	MitoCarta3.0
Q9JLJ2	Aldh9a1	236	T	SFTGSVPTGVKIMEM	Testes	2.03489	-0.880617	FALSE	FALSE	FALSE	Matrix	MitoCarta3.0
Q9JLJ4	Elovl2	287	T	LIVANGMTDKKAQ__	BAT	2.73255	-0.310903	FALSE	FALSE	FALSE
Q9JLJ4	Elovl2	287	T	LIVANGMTDKKAQ__	Brain	4.52516	0.413793	FALSE	FALSE	FALSE
Q9JLJ4	Elovl2	287	T	LIVANGMTDKKAQ__	Gastrocnemius	2.17308	-0.537079	FALSE	FALSE	FALSE
Q9JLJ4	Elovl2	287	T	LIVANGMTDKKAQ__	Heart	3.12161	-0.153616	FALSE	FALSE	FALSE
Q9JLJ4	Elovl2	287	T	LIVANGMTDKKAQ__	Kidney	2.42401	-0.435636	FALSE	FALSE	FALSE
Q9JLJ4	Elovl2	287	T	LIVANGMTDKKAQ__	Liver	10.5182	2.83659	TRUE	FALSE	FALSE
Q9JLJ4	Elovl2	287	T	LIVANGMTDKKAQ__	Lung	0.260194	-1.3104	FALSE	FALSE	FALSE
Q9JLJ4	Elovl2	287	T	LIVANGMTDKKAQ__	Pancreas	2.95001	-0.222988	FALSE	FALSE	FALSE
Q9JLJ4	Elovl2	287	T	LIVANGMTDKKAQ__	Small_intestine	2.27197	-0.4971	FALSE	FALSE	FALSE
Q9JLJ4	Elovl2	287	T	LIVANGMTDKKAQ__	Spleen	3.44359	-0.0234513	FALSE	FALSE	FALSE
Q9JLJ4	Elovl2	287	T	LIVANGMTDKKAQ__	SubWAT	3.14373	-0.144674	FALSE	FALSE	FALSE
Q9JLJ4	Elovl2	287	T	LIVANGMTDKKAQ__	Testes	4.45506	0.385456	FALSE	FALSE	FALSE
Q9JLL0	Crim1	1017	S	AEPDARFSGFYSMQK	BAT	4.27016	-0.53605	FALSE	FALSE	FALSE
Q9JLL0	Crim1	1017	S	AEPDARFSGFYSMQK	Brain	4.1489	-0.599046	FALSE	FALSE	FALSE
Q9JLL0	Crim1	1017	S	AEPDARFSGFYSMQK	Gastrocnemius	3.48649	-0.943183	FALSE	FALSE	FALSE
Q9JLL0	Crim1	1017	S	AEPDARFSGFYSMQK	Heart	6.50813	0.626624	FALSE	FALSE	FALSE
Q9JLL0	Crim1	1017	S	AEPDARFSGFYSMQK	Kidney	7.08272	0.925133	FALSE	FALSE	FALSE
Q9JLL0	Crim1	1017	S	AEPDARFSGFYSMQK	Liver	2.96253	-1.21539	FALSE	FALSE	FALSE
Q9JLL0	Crim1	1017	S	AEPDARFSGFYSMQK	Lung	8.82136	1.82839	FALSE	FALSE	FALSE
Q9JLL0	Crim1	1017	S	AEPDARFSGFYSMQK	Pancreas	5.78012	0.248409	FALSE	FALSE	FALSE
Q9JLL0	Crim1	1017	S	AEPDARFSGFYSMQK	Small_intestine	7.22971	1.0015	FALSE	FALSE	FALSE
Q9JLL0	Crim1	1017	S	AEPDARFSGFYSMQK	Spleen	6.2688	0.502286	FALSE	FALSE	FALSE
Q9JLL0	Crim1	1017	S	AEPDARFSGFYSMQK	SubWAT	4.38035	-0.478804	FALSE	FALSE	FALSE
Q9JLL0	Crim1	1017	S	AEPDARFSGFYSMQK	Testes	2.68443	-1.35987	FALSE	FALSE	FALSE
Q9JLL0	Crim1	1036	T	QADNFYQTV______	BAT	1.66521	-0.801775	FALSE	FALSE	FALSE
Q9JLL0	Crim1	1036	T	QADNFYQTV______	Brain	1.94899	-0.673151	FALSE	FALSE	FALSE
Q9JLL0	Crim1	1036	T	QADNFYQTV______	Gastrocnemius	3.08371	-0.158857	FALSE	FALSE	FALSE
Q9JLL0	Crim1	1036	T	QADNFYQTV______	Heart	3.07017	-0.164993	FALSE	FALSE	FALSE
Q9JLL0	Crim1	1036	T	QADNFYQTV______	Kidney	7.13858	1.67895	FALSE	FALSE	FALSE
Q9JLL0	Crim1	1036	T	QADNFYQTV______	Liver	1.88277	-0.703165	FALSE	FALSE	FALSE
Q9JLL0	Crim1	1036	T	QADNFYQTV______	Lung	8.59063	2.33708	TRUE	FALSE	FALSE
Q9JLL0	Crim1	1036	T	QADNFYQTV______	Pancreas	2.41492	-0.461976	FALSE	FALSE	FALSE
Q9JLL0	Crim1	1036	T	QADNFYQTV______	Small_intestine	1.51477	-0.869956	FALSE	FALSE	FALSE
Q9JLL0	Crim1	1036	T	QADNFYQTV______	Spleen	3.70365	0.122121	FALSE	FALSE	FALSE
Q9JLL0	Crim1	1036	T	QADNFYQTV______	SubWAT	2.76809	-0.301909	FALSE	FALSE	FALSE
Q9JLL0	Crim1	1036	T	QADNFYQTV______	Testes	3.42898	-0.00236832	FALSE	FALSE	FALSE
Q9JLL3	Tnfrsf19	273	S	VLGCGLRSPTTLQER	BAT	2.54152	-0.770562	FALSE	FALSE	FALSE
Q9JLL3	Tnfrsf19	273	S	VLGCGLRSPTTLQER	Brain	9.90891	1.2707	FALSE	FALSE	FALSE
Q9JLL3	Tnfrsf19	273	S	VLGCGLRSPTTLQER	Gastrocnemius	3.21614	-0.583648	FALSE	FALSE	FALSE
Q9JLL3	Tnfrsf19	273	S	VLGCGLRSPTTLQER	Heart	2.47058	-0.790219	FALSE	FALSE	FALSE
Q9JLL3	Tnfrsf19	273	S	VLGCGLRSPTTLQER	Kidney	2.8622	-0.681713	FALSE	FALSE	FALSE
Q9JLL3	Tnfrsf19	273	S	VLGCGLRSPTTLQER	Liver	8.72325	0.942193	FALSE	FALSE	FALSE
Q9JLL3	Tnfrsf19	273	S	VLGCGLRSPTTLQER	Lung	11.5432	1.72352	FALSE	FALSE	FALSE
Q9JLL3	Tnfrsf19	273	S	VLGCGLRSPTTLQER	Pancreas	2.90543	-0.669735	FALSE	FALSE	FALSE
Q9JLL3	Tnfrsf19	273	S	VLGCGLRSPTTLQER	Small_intestine	10.3439	1.39122	FALSE	FALSE	FALSE
Q9JLL3	Tnfrsf19	273	S	VLGCGLRSPTTLQER	Spleen	3.20775	-0.585973	FALSE	FALSE	FALSE
Q9JLL3	Tnfrsf19	273	S	VLGCGLRSPTTLQER	SubWAT	3.04916	-0.629912	FALSE	FALSE	FALSE
Q9JLL3	Tnfrsf19	273	S	VLGCGLRSPTTLQER	Testes	3.09985	-0.615869	FALSE	FALSE	FALSE
Q9JLM4	Zmym3	172	S	LATRRRGSPGQEEEH	BAT	2.19743	-0.727961	FALSE	TRUE	FALSE
Q9JLM4	Zmym3	172	S	LATRRRGSPGQEEEH	Brain	9.04873	2.43409	TRUE	TRUE	FALSE
Q9JLM4	Zmym3	172	S	LATRRRGSPGQEEEH	Gastrocnemius	3.76983	-0.00225959	FALSE	TRUE	FALSE
Q9JLM4	Zmym3	172	S	LATRRRGSPGQEEEH	Heart	2.7767	-0.460616	FALSE	TRUE	FALSE
Q9JLM4	Zmym3	172	S	LATRRRGSPGQEEEH	Kidney	3.70548	-0.0319595	FALSE	TRUE	FALSE
Q9JLM4	Zmym3	172	S	LATRRRGSPGQEEEH	Liver	2.31394	-0.674189	FALSE	TRUE	FALSE
Q9JLM4	Zmym3	172	S	LATRRRGSPGQEEEH	Lung	2.97187	-0.370537	FALSE	TRUE	FALSE
Q9JLM4	Zmym3	172	S	LATRRRGSPGQEEEH	Pancreas	3.95341	0.0824657	FALSE	TRUE	FALSE
Q9JLM4	Zmym3	172	S	LATRRRGSPGQEEEH	Small_intestine	4.09611	0.148324	FALSE	TRUE	FALSE
Q9JLM4	Zmym3	172	S	LATRRRGSPGQEEEH	Spleen	6.77786	1.38602	FALSE	TRUE	FALSE
Q9JLM4	Zmym3	172	S	LATRRRGSPGQEEEH	SubWAT	1.15714	-1.20808	FALSE	TRUE	FALSE
Q9JLM4	Zmym3	172	S	LATRRRGSPGQEEEH	Testes	2.52823	-0.575291	FALSE	TRUE	FALSE
Q9JLM4	Zmym3	214	T	QSKPGVCTPTAHPSL	BAT	8.11571	-0.200105	FALSE	TRUE	FALSE
Q9JLM4	Zmym3	214	T	QSKPGVCTPTAHPSL	Brain	9.94562	0.902349	FALSE	TRUE	FALSE
Q9JLM4	Zmym3	214	T	QSKPGVCTPTAHPSL	Gastrocnemius	8.35005	-0.0589275	FALSE	TRUE	FALSE
Q9JLM4	Zmym3	214	T	QSKPGVCTPTAHPSL	Heart	3.70624	-2.85666	TRUE	TRUE	FALSE
Q9JLM4	Zmym3	214	T	QSKPGVCTPTAHPSL	Kidney	9.17452	0.437792	FALSE	TRUE	FALSE
Q9JLM4	Zmym3	214	T	QSKPGVCTPTAHPSL	Liver	9.26287	0.491017	FALSE	TRUE	FALSE
Q9JLM4	Zmym3	214	T	QSKPGVCTPTAHPSL	Lung	8.98396	0.322987	FALSE	TRUE	FALSE
Q9JLM4	Zmym3	214	T	QSKPGVCTPTAHPSL	Pancreas	8.34554	-0.0616422	FALSE	TRUE	FALSE
Q9JLM4	Zmym3	214	T	QSKPGVCTPTAHPSL	Small_intestine	9.07328	0.376795	FALSE	TRUE	FALSE
Q9JLM4	Zmym3	214	T	QSKPGVCTPTAHPSL	Spleen	10.0264	0.95099	FALSE	TRUE	FALSE
Q9JLM4	Zmym3	214	T	QSKPGVCTPTAHPSL	SubWAT	7.5026	-0.569488	FALSE	TRUE	FALSE
Q9JLM4	Zmym3	214	T	QSKPGVCTPTAHPSL	Testes	8.88754	0.264896	FALSE	TRUE	FALSE
Q9JLM4	Zmym3	216	T	KPGVCTPTAHPSLPG	BAT	2.39787	-0.540569	FALSE	FALSE	FALSE
Q9JLM4	Zmym3	216	T	KPGVCTPTAHPSLPG	Brain	3.72612	0.205451	FALSE	FALSE	FALSE
Q9JLM4	Zmym3	216	T	KPGVCTPTAHPSLPG	Gastrocnemius	2.8694	-0.275732	FALSE	FALSE	FALSE
Q9JLM4	Zmym3	216	T	KPGVCTPTAHPSLPG	Heart	4.03511	0.378996	FALSE	FALSE	FALSE
Q9JLM4	Zmym3	216	T	KPGVCTPTAHPSLPG	Kidney	2.68702	-0.378165	FALSE	FALSE	FALSE
Q9JLM4	Zmym3	216	T	KPGVCTPTAHPSLPG	Liver	2.58288	-0.436657	FALSE	FALSE	FALSE
Q9JLM4	Zmym3	216	T	KPGVCTPTAHPSLPG	Lung	3.60233	0.135925	FALSE	FALSE	FALSE
Q9JLM4	Zmym3	216	T	KPGVCTPTAHPSLPG	Pancreas	1.6184	-0.978362	FALSE	FALSE	FALSE
Q9JLM4	Zmym3	216	T	KPGVCTPTAHPSLPG	Small_intestine	3.13061	-0.129022	FALSE	FALSE	FALSE
Q9JLM4	Zmym3	216	T	KPGVCTPTAHPSLPG	Spleen	3.19542	-0.0926194	FALSE	FALSE	FALSE
Q9JLM4	Zmym3	216	T	KPGVCTPTAHPSLPG	SubWAT	1.93624	-0.799845	FALSE	FALSE	FALSE
Q9JLM4	Zmym3	216	T	KPGVCTPTAHPSLPG	Testes	8.5425	2.9106	TRUE	FALSE	FALSE
Q9JLM4	Zmym3	813	T	KTPVKRATPSVPTPP	BAT	7.12197	2.75401	TRUE	FALSE	FALSE
Q9JLM4	Zmym3	813	T	KTPVKRATPSVPTPP	Brain	3.45404	0.242581	FALSE	FALSE	FALSE
Q9JLM4	Zmym3	813	T	KTPVKRATPSVPTPP	Gastrocnemius	2.96493	-0.0923158	FALSE	FALSE	FALSE
Q9JLM4	Zmym3	813	T	KTPVKRATPSVPTPP	Heart	3.27217	0.118058	FALSE	FALSE	FALSE
Q9JLM4	Zmym3	813	T	KTPVKRATPSVPTPP	Kidney	3.66044	0.383901	FALSE	FALSE	FALSE
Q9JLM4	Zmym3	813	T	KTPVKRATPSVPTPP	Liver	2.25784	-0.576458	FALSE	FALSE	FALSE
Q9JLM4	Zmym3	813	T	KTPVKRATPSVPTPP	Lung	1.53459	-1.07166	FALSE	FALSE	FALSE
Q9JLM4	Zmym3	813	T	KTPVKRATPSVPTPP	Pancreas	1.75	-0.924178	FALSE	FALSE	FALSE
Q9JLM4	Zmym3	813	T	KTPVKRATPSVPTPP	Small_intestine	3.14503	0.0309991	FALSE	FALSE	FALSE
Q9JLM4	Zmym3	813	T	KTPVKRATPSVPTPP	Spleen	3.57193	0.3233	FALSE	FALSE	FALSE
Q9JLM4	Zmym3	813	T	KTPVKRATPSVPTPP	SubWAT	2.02444	-0.736264	FALSE	FALSE	FALSE
Q9JLM4	Zmym3	813	T	KTPVKRATPSVPTPP	Testes	2.43965	-0.451973	FALSE	FALSE	FALSE
Q9JLM4	Zmym3	818	T	RATPSVPTPPPPPPP	BAT	6.87982	-0.572719	FALSE	FALSE	FALSE
Q9JLM4	Zmym3	818	T	RATPSVPTPPPPPPP	Brain	11.6296	0.94664	FALSE	FALSE	FALSE
Q9JLM4	Zmym3	818	T	RATPSVPTPPPPPPP	Gastrocnemius	8.02862	-0.205239	FALSE	FALSE	FALSE
Q9JLM4	Zmym3	818	T	RATPSVPTPPPPPPP	Heart	3.67335	-1.59841	FALSE	FALSE	FALSE
Q9JLM4	Zmym3	818	T	RATPSVPTPPPPPPP	Kidney	11.3828	0.867711	FALSE	FALSE	FALSE
Q9JLM4	Zmym3	818	T	RATPSVPTPPPPPPP	Liver	9.92589	0.401662	FALSE	FALSE	FALSE
Q9JLM4	Zmym3	818	T	RATPSVPTPPPPPPP	Lung	8.83326	0.0521508	FALSE	FALSE	FALSE
Q9JLM4	Zmym3	818	T	RATPSVPTPPPPPPP	Pancreas	9.33638	0.213091	FALSE	FALSE	FALSE
Q9JLM4	Zmym3	818	T	RATPSVPTPPPPPPP	Small_intestine	10.7842	0.676231	FALSE	FALSE	FALSE
Q9JLM4	Zmym3	818	T	RATPSVPTPPPPPPP	Spleen	11.2663	0.830449	FALSE	FALSE	FALSE
Q9JLM4	Zmym3	818	T	RATPSVPTPPPPPPP	SubWAT	1.85864	-2.17891	TRUE	FALSE	FALSE
Q9JLM4	Zmym3	818	T	RATPSVPTPPPPPPP	Testes	10.4438	0.56734	FALSE	FALSE	FALSE
Q9JLM8	Dclk1	2	S	______MSFGRDMEL	BAT	2.54211	-0.64329	FALSE	TRUE	FALSE
Q9JLM8	Dclk1	2	S	______MSFGRDMEL	Brain	11.6918	1.94807	FALSE	TRUE	FALSE
Q9JLM8	Dclk1	2	S	______MSFGRDMEL	Gastrocnemius	2.70721	-0.596528	FALSE	TRUE	FALSE
Q9JLM8	Dclk1	2	S	______MSFGRDMEL	Heart	3.68421	-0.319826	FALSE	TRUE	FALSE
Q9JLM8	Dclk1	2	S	______MSFGRDMEL	Kidney	2.72873	-0.590436	FALSE	TRUE	FALSE
Q9JLM8	Dclk1	2	S	______MSFGRDMEL	Liver	2.55345	-0.640077	FALSE	TRUE	FALSE
Q9JLM8	Dclk1	2	S	______MSFGRDMEL	Lung	3.24164	-0.44517	FALSE	TRUE	FALSE
Q9JLM8	Dclk1	2	S	______MSFGRDMEL	Pancreas	3.793	-0.289015	FALSE	TRUE	FALSE
Q9JLM8	Dclk1	2	S	______MSFGRDMEL	Small_intestine	9.41722	1.30386	FALSE	TRUE	FALSE
Q9JLM8	Dclk1	2	S	______MSFGRDMEL	Spleen	10.5493	1.6245	FALSE	TRUE	FALSE
Q9JLM8	Dclk1	2	S	______MSFGRDMEL	SubWAT	2.9252	-0.534791	FALSE	TRUE	FALSE
Q9JLM8	Dclk1	2	S	______MSFGRDMEL	Testes	1.92771	-0.8173	FALSE	TRUE	FALSE
Q9JLM8	Dclk1	32	S	SRVNGLPSPTHSAHC	BAT	12.358	0.0179843	FALSE	TRUE	FALSE
Q9JLM8	Dclk1	32	S	SRVNGLPSPTHSAHC	Brain	16.1978	1.09113	FALSE	TRUE	FALSE
Q9JLM8	Dclk1	32	S	SRVNGLPSPTHSAHC	Gastrocnemius	2.12362	-2.84229	TRUE	TRUE	FALSE
Q9JLM8	Dclk1	32	S	SRVNGLPSPTHSAHC	Heart	12.2384	-0.01543	FALSE	TRUE	FALSE
Q9JLM8	Dclk1	32	S	SRVNGLPSPTHSAHC	Kidney	11.777	-0.144377	FALSE	TRUE	FALSE
Q9JLM8	Dclk1	32	S	SRVNGLPSPTHSAHC	Liver	11.011	-0.358473	FALSE	TRUE	FALSE
Q9JLM8	Dclk1	32	S	SRVNGLPSPTHSAHC	Lung	12.655	0.10101	FALSE	TRUE	FALSE
Q9JLM8	Dclk1	32	S	SRVNGLPSPTHSAHC	Pancreas	13.9293	0.457151	FALSE	TRUE	FALSE
Q9JLM8	Dclk1	32	S	SRVNGLPSPTHSAHC	Small_intestine	14.0841	0.500411	FALSE	TRUE	FALSE
Q9JLM8	Dclk1	32	S	SRVNGLPSPTHSAHC	Spleen	15.4492	0.881909	FALSE	TRUE	FALSE
Q9JLM8	Dclk1	32	S	SRVNGLPSPTHSAHC	SubWAT	14.2011	0.533109	FALSE	TRUE	FALSE
Q9JLM8	Dclk1	32	S	SRVNGLPSPTHSAHC	Testes	11.4988	-0.222127	FALSE	TRUE	FALSE
Q9JLM8	Dclk1	36	S	GLPSPTHSAHCSFYR	BAT	2.34559	-1.62846	FALSE	TRUE	FALSE
Q9JLM8	Dclk1	36	S	GLPSPTHSAHCSFYR	Brain	11.1834	0.489105	FALSE	TRUE	FALSE
Q9JLM8	Dclk1	36	S	GLPSPTHSAHCSFYR	Gastrocnemius	9.13828	-0.000911376	FALSE	TRUE	FALSE
Q9JLM8	Dclk1	36	S	GLPSPTHSAHCSFYR	Heart	11.0136	0.448413	FALSE	TRUE	FALSE
Q9JLM8	Dclk1	36	S	GLPSPTHSAHCSFYR	Kidney	3.22654	-1.41738	FALSE	TRUE	FALSE
Q9JLM8	Dclk1	36	S	GLPSPTHSAHCSFYR	Liver	2.59094	-1.56967	FALSE	TRUE	FALSE
Q9JLM8	Dclk1	36	S	GLPSPTHSAHCSFYR	Lung	12.3847	0.776942	FALSE	TRUE	FALSE
Q9JLM8	Dclk1	36	S	GLPSPTHSAHCSFYR	Pancreas	13.084	0.944492	FALSE	TRUE	FALSE
Q9JLM8	Dclk1	36	S	GLPSPTHSAHCSFYR	Small_intestine	10.2657	0.269212	FALSE	TRUE	FALSE
Q9JLM8	Dclk1	36	S	GLPSPTHSAHCSFYR	Spleen	14.5133	1.28697	FALSE	TRUE	FALSE
Q9JLM8	Dclk1	36	S	GLPSPTHSAHCSFYR	SubWAT	11.0436	0.455597	FALSE	TRUE	FALSE
Q9JLM8	Dclk1	36	S	GLPSPTHSAHCSFYR	Testes	8.91543	-0.0543062	FALSE	TRUE	FALSE
Q9JLM8	Dclk1	40	S	PTHSAHCSFYRTRTL	BAT	3.24379	-0.504405	FALSE	TRUE	FALSE
Q9JLM8	Dclk1	40	S	PTHSAHCSFYRTRTL	Brain	11.0219	1.47749	FALSE	TRUE	FALSE
Q9JLM8	Dclk1	40	S	PTHSAHCSFYRTRTL	Gastrocnemius	3.06484	-0.550002	FALSE	TRUE	FALSE
Q9JLM8	Dclk1	40	S	PTHSAHCSFYRTRTL	Heart	2.84275	-0.60659	FALSE	TRUE	FALSE
Q9JLM8	Dclk1	40	S	PTHSAHCSFYRTRTL	Kidney	3.75367	-0.374485	FALSE	TRUE	FALSE
Q9JLM8	Dclk1	40	S	PTHSAHCSFYRTRTL	Liver	2.39569	-0.720504	FALSE	TRUE	FALSE
Q9JLM8	Dclk1	40	S	PTHSAHCSFYRTRTL	Lung	2.80812	-0.615416	FALSE	TRUE	FALSE
Q9JLM8	Dclk1	40	S	PTHSAHCSFYRTRTL	Pancreas	2.94144	-0.581444	FALSE	TRUE	FALSE
Q9JLM8	Dclk1	40	S	PTHSAHCSFYRTRTL	Small_intestine	11.0124	1.47507	FALSE	TRUE	FALSE
Q9JLM8	Dclk1	40	S	PTHSAHCSFYRTRTL	Spleen	12.9423	1.96682	FALSE	TRUE	FALSE
Q9JLM8	Dclk1	40	S	PTHSAHCSFYRTRTL	SubWAT	3.5156	-0.435145	FALSE	TRUE	FALSE
Q9JLM8	Dclk1	40	S	PTHSAHCSFYRTRTL	Testes	3.13786	-0.531395	FALSE	TRUE	FALSE
Q9JLM8	Dclk1	44	T	AHCSFYRTRTLQTLS	BAT	2.95611	-0.12862	FALSE	FALSE	FALSE
Q9JLM8	Dclk1	44	T	AHCSFYRTRTLQTLS	Brain	2.26405	-0.583486	FALSE	FALSE	FALSE
Q9JLM8	Dclk1	44	T	AHCSFYRTRTLQTLS	Gastrocnemius	3.92862	0.510568	FALSE	FALSE	FALSE
Q9JLM8	Dclk1	44	T	AHCSFYRTRTLQTLS	Heart	2.46053	-0.454347	FALSE	FALSE	FALSE
Q9JLM8	Dclk1	44	T	AHCSFYRTRTLQTLS	Kidney	3.13319	-0.0122387	FALSE	FALSE	FALSE
Q9JLM8	Dclk1	44	T	AHCSFYRTRTLQTLS	Liver	2.9816	-0.11187	FALSE	FALSE	FALSE
Q9JLM8	Dclk1	44	T	AHCSFYRTRTLQTLS	Lung	2.49198	-0.433673	FALSE	FALSE	FALSE
Q9JLM8	Dclk1	44	T	AHCSFYRTRTLQTLS	Pancreas	1.27358	-1.23447	FALSE	FALSE	FALSE
Q9JLM8	Dclk1	44	T	AHCSFYRTRTLQTLS	Small_intestine	2.77985	-0.244473	FALSE	FALSE	FALSE
Q9JLM8	Dclk1	44	T	AHCSFYRTRTLQTLS	Spleen	7.31407	2.73568	TRUE	FALSE	FALSE
Q9JLM8	Dclk1	44	T	AHCSFYRTRTLQTLS	SubWAT	4.14343	0.65175	FALSE	FALSE	FALSE
Q9JLM8	Dclk1	44	T	AHCSFYRTRTLQTLS	Testes	2.09467	-0.694811	FALSE	FALSE	FALSE
Q9JLM8	Dclk1	46	T	CSFYRTRTLQTLSSE	BAT	4.88693	0.427633	FALSE	TRUE	FALSE
Q9JLM8	Dclk1	46	T	CSFYRTRTLQTLSSE	Brain	10.5844	2.85584	TRUE	TRUE	FALSE
Q9JLM8	Dclk1	46	T	CSFYRTRTLQTLSSE	Gastrocnemius	2.30009	-0.674851	FALSE	TRUE	FALSE
Q9JLM8	Dclk1	46	T	CSFYRTRTLQTLSSE	Heart	3.27194	-0.26066	FALSE	TRUE	FALSE
Q9JLM8	Dclk1	46	T	CSFYRTRTLQTLSSE	Kidney	2.85693	-0.437533	FALSE	TRUE	FALSE
Q9JLM8	Dclk1	46	T	CSFYRTRTLQTLSSE	Liver	2.36298	-0.648047	FALSE	TRUE	FALSE
Q9JLM8	Dclk1	46	T	CSFYRTRTLQTLSSE	Lung	4.0608	0.0755428	FALSE	TRUE	FALSE
Q9JLM8	Dclk1	46	T	CSFYRTRTLQTLSSE	Pancreas	2.93387	-0.404743	FALSE	TRUE	FALSE
Q9JLM8	Dclk1	46	T	CSFYRTRTLQTLSSE	Small_intestine	1.25849	-1.11877	FALSE	TRUE	FALSE
Q9JLM8	Dclk1	46	T	CSFYRTRTLQTLSSE	Spleen	3.86581	-0.0075583	FALSE	TRUE	FALSE
Q9JLM8	Dclk1	46	T	CSFYRTRTLQTLSSE	SubWAT	4.59857	0.304734	FALSE	TRUE	FALSE
Q9JLM8	Dclk1	46	T	CSFYRTRTLQTLSSE	Testes	3.62173	-0.111583	FALSE	TRUE	FALSE
Q9JLM8	Dclk1	77	S	KGIVYAISPDRFRSF	BAT	2.90971	-0.209045	FALSE	TRUE	FALSE
Q9JLM8	Dclk1	77	S	KGIVYAISPDRFRSF	Brain	10.7533	2.92413	TRUE	TRUE	FALSE
Q9JLM8	Dclk1	77	S	KGIVYAISPDRFRSF	Gastrocnemius	1.73612	-0.677842	FALSE	TRUE	FALSE
Q9JLM8	Dclk1	77	S	KGIVYAISPDRFRSF	Heart	2.62521	-0.32269	FALSE	TRUE	FALSE
Q9JLM8	Dclk1	77	S	KGIVYAISPDRFRSF	Kidney	3.96312	0.211751	FALSE	TRUE	FALSE
Q9JLM8	Dclk1	77	S	KGIVYAISPDRFRSF	Liver	3.33345	-0.0397754	FALSE	TRUE	FALSE
Q9JLM8	Dclk1	77	S	KGIVYAISPDRFRSF	Lung	2.95099	-0.192556	FALSE	TRUE	FALSE
Q9JLM8	Dclk1	77	S	KGIVYAISPDRFRSF	Pancreas	0.893882	-1.01428	FALSE	TRUE	FALSE
Q9JLM8	Dclk1	77	S	KGIVYAISPDRFRSF	Small_intestine	2.24757	-0.473541	FALSE	TRUE	FALSE
Q9JLM8	Dclk1	77	S	KGIVYAISPDRFRSF	Spleen	4.67653	0.496728	FALSE	TRUE	FALSE
Q9JLM8	Dclk1	77	S	KGIVYAISPDRFRSF	SubWAT	2.74643	-0.274267	FALSE	TRUE	FALSE
Q9JLM8	Dclk1	77	S	KGIVYAISPDRFRSF	Testes	2.36006	-0.428608	FALSE	TRUE	FALSE
Q9JLM8	Dclk1	164	S	TSASRAVSSLATAKG	BAT	2.03356	-0.952797	FALSE	TRUE	FALSE
Q9JLM8	Dclk1	164	S	TSASRAVSSLATAKG	Brain	8.90084	1.75018	FALSE	TRUE	FALSE
Q9JLM8	Dclk1	164	S	TSASRAVSSLATAKG	Gastrocnemius	3.37475	-0.424903	FALSE	TRUE	FALSE
Q9JLM8	Dclk1	164	S	TSASRAVSSLATAKG	Heart	2.75387	-0.669282	FALSE	TRUE	FALSE
Q9JLM8	Dclk1	164	S	TSASRAVSSLATAKG	Kidney	1.65088	-1.10342	FALSE	TRUE	FALSE
Q9JLM8	Dclk1	164	S	TSASRAVSSLATAKG	Liver	3.51992	-0.367762	FALSE	TRUE	FALSE
Q9JLM8	Dclk1	164	S	TSASRAVSSLATAKG	Lung	5.96618	0.595091	FALSE	TRUE	FALSE
Q9JLM8	Dclk1	164	S	TSASRAVSSLATAKG	Pancreas	5.72095	0.498571	FALSE	TRUE	FALSE
Q9JLM8	Dclk1	164	S	TSASRAVSSLATAKG	Small_intestine	7.28986	1.1161	FALSE	TRUE	FALSE
Q9JLM8	Dclk1	164	S	TSASRAVSSLATAKG	Spleen	7.74631	1.29576	FALSE	TRUE	FALSE
Q9JLM8	Dclk1	164	S	TSASRAVSSLATAKG	SubWAT	2.4346	-0.794948	FALSE	TRUE	FALSE
Q9JLM8	Dclk1	164	S	TSASRAVSSLATAKG	Testes	2.05951	-0.942585	FALSE	TRUE	FALSE
Q9JLM8	Dclk1	165	S	SASRAVSSLATAKGG	BAT	3.41509	-0.0569154	FALSE	FALSE	FALSE
Q9JLM8	Dclk1	165	S	SASRAVSSLATAKGG	Brain	4.48911	1.27327	FALSE	FALSE	FALSE
Q9JLM8	Dclk1	165	S	SASRAVSSLATAKGG	Gastrocnemius	2.91187	-0.680152	FALSE	FALSE	FALSE
Q9JLM8	Dclk1	165	S	SASRAVSSLATAKGG	Heart	4.19072	0.903708	FALSE	FALSE	FALSE
Q9JLM8	Dclk1	165	S	SASRAVSSLATAKGG	Kidney	2.87974	-0.719944	FALSE	FALSE	FALSE
Q9JLM8	Dclk1	165	S	SASRAVSSLATAKGG	Liver	3.51864	0.0713305	FALSE	FALSE	FALSE
Q9JLM8	Dclk1	165	S	SASRAVSSLATAKGG	Lung	3.41653	-0.0551263	FALSE	FALSE	FALSE
Q9JLM8	Dclk1	165	S	SASRAVSSLATAKGG	Pancreas	3.51996	0.0729626	FALSE	FALSE	FALSE
Q9JLM8	Dclk1	165	S	SASRAVSSLATAKGG	Small_intestine	1.83313	-2.01618	TRUE	FALSE	FALSE
Q9JLM8	Dclk1	165	S	SASRAVSSLATAKGG	Spleen	3.30479	-0.193522	FALSE	FALSE	FALSE
Q9JLM8	Dclk1	165	S	SASRAVSSLATAKGG	SubWAT	4.92581	1.81412	FALSE	FALSE	FALSE
Q9JLM8	Dclk1	165	S	SASRAVSSLATAKGG	Testes	3.12713	-0.413551	FALSE	FALSE	FALSE
Q9JLM8	Dclk1	298	S	SRRGTTKSPGPSRRS	BAT	0.888365	-1.67337	FALSE	TRUE	FALSE
Q9JLM8	Dclk1	298	S	SRRGTTKSPGPSRRS	Brain	2.9412	0.361798	FALSE	TRUE	FALSE
Q9JLM8	Dclk1	298	S	SRRGTTKSPGPSRRS	Gastrocnemius	1.1968	-1.36759	FALSE	TRUE	FALSE
Q9JLM8	Dclk1	298	S	SRRGTTKSPGPSRRS	Heart	2.85697	0.278287	FALSE	TRUE	FALSE
Q9JLM8	Dclk1	298	S	SRRGTTKSPGPSRRS	Kidney	2.85732	0.278642	FALSE	TRUE	FALSE
Q9JLM8	Dclk1	298	S	SRRGTTKSPGPSRRS	Liver	3.51495	0.930611	FALSE	TRUE	FALSE
Q9JLM8	Dclk1	298	S	SRRGTTKSPGPSRRS	Lung	1.67207	-0.896412	FALSE	TRUE	FALSE
Q9JLM8	Dclk1	298	S	SRRGTTKSPGPSRRS	Pancreas	3.41769	0.834188	FALSE	TRUE	FALSE
Q9JLM8	Dclk1	298	S	SRRGTTKSPGPSRRS	Small_intestine	3.71742	1.13133	FALSE	TRUE	FALSE
Q9JLM8	Dclk1	298	S	SRRGTTKSPGPSRRS	Spleen	2.89573	0.316712	FALSE	TRUE	FALSE
Q9JLM8	Dclk1	298	S	SRRGTTKSPGPSRRS	SubWAT	1.40157	-1.16458	FALSE	TRUE	FALSE
Q9JLM8	Dclk1	298	S	SRRGTTKSPGPSRRS	Testes	3.55506	0.970376	FALSE	TRUE	FALSE
Q9JLM8	Dclk1	307	S	GPSRRSKSPASTSSV	BAT	2.46071	-1.64223	FALSE	TRUE	FALSE
Q9JLM8	Dclk1	307	S	GPSRRSKSPASTSSV	Brain	14.5661	1.30232	FALSE	TRUE	FALSE
Q9JLM8	Dclk1	307	S	GPSRRSKSPASTSSV	Gastrocnemius	3.21908	-1.45776	FALSE	TRUE	FALSE
Q9JLM8	Dclk1	307	S	GPSRRSKSPASTSSV	Heart	10.4931	0.3116	FALSE	TRUE	FALSE
Q9JLM8	Dclk1	307	S	GPSRRSKSPASTSSV	Kidney	4.32018	-1.18992	FALSE	TRUE	FALSE
Q9JLM8	Dclk1	307	S	GPSRRSKSPASTSSV	Liver	8.49197	-0.175166	FALSE	TRUE	FALSE
Q9JLM8	Dclk1	307	S	GPSRRSKSPASTSSV	Lung	8.85829	-0.0860618	FALSE	TRUE	FALSE
Q9JLM8	Dclk1	307	S	GPSRRSKSPASTSSV	Pancreas	9.45258	0.058495	FALSE	TRUE	FALSE
Q9JLM8	Dclk1	307	S	GPSRRSKSPASTSSV	Small_intestine	12.0747	0.696299	FALSE	TRUE	FALSE
Q9JLM8	Dclk1	307	S	GPSRRSKSPASTSSV	Spleen	14.0433	1.17516	FALSE	TRUE	FALSE
Q9JLM8	Dclk1	307	S	GPSRRSKSPASTSSV	SubWAT	13.4469	1.0301	FALSE	TRUE	FALSE
Q9JLM8	Dclk1	307	S	GPSRRSKSPASTSSV	Testes	9.11824	-0.0228294	FALSE	TRUE	FALSE
Q9JLM8	Dclk1	317	T	STSSVNGTPGSQLST	BAT	4.23162	0.665578	FALSE	TRUE	FALSE
Q9JLM8	Dclk1	317	T	STSSVNGTPGSQLST	Brain	4.38916	0.805308	FALSE	TRUE	FALSE
Q9JLM8	Dclk1	317	T	STSSVNGTPGSQLST	Gastrocnemius	3.12962	-0.311853	FALSE	TRUE	FALSE
Q9JLM8	Dclk1	317	T	STSSVNGTPGSQLST	Heart	1.94481	-1.36274	FALSE	TRUE	FALSE
Q9JLM8	Dclk1	317	T	STSSVNGTPGSQLST	Kidney	3.38524	-0.0851304	FALSE	TRUE	FALSE
Q9JLM8	Dclk1	317	T	STSSVNGTPGSQLST	Liver	3.11512	-0.324715	FALSE	TRUE	FALSE
Q9JLM8	Dclk1	317	T	STSSVNGTPGSQLST	Lung	2.2841	-1.0618	FALSE	TRUE	FALSE
Q9JLM8	Dclk1	317	T	STSSVNGTPGSQLST	Pancreas	5.0608	1.40103	FALSE	TRUE	FALSE
Q9JLM8	Dclk1	317	T	STSSVNGTPGSQLST	Small_intestine	4.92258	1.27843	FALSE	TRUE	FALSE
Q9JLM8	Dclk1	317	T	STSSVNGTPGSQLST	Spleen	4.62181	1.01167	FALSE	TRUE	FALSE
Q9JLM8	Dclk1	317	T	STSSVNGTPGSQLST	SubWAT	2.54282	-0.832321	FALSE	TRUE	FALSE
Q9JLM8	Dclk1	317	T	STSSVNGTPGSQLST	Testes	2.14693	-1.18346	FALSE	TRUE	FALSE
Q9JLM8	Dclk1	330	S	STPRSGKSPSPSPTS	BAT	4.02684	-0.458548	FALSE	TRUE	FALSE
Q9JLM8	Dclk1	330	S	STPRSGKSPSPSPTS	Brain	10.5905	2.11464	TRUE	TRUE	FALSE
Q9JLM8	Dclk1	330	S	STPRSGKSPSPSPTS	Gastrocnemius	3.4308	-0.692217	FALSE	TRUE	FALSE
Q9JLM8	Dclk1	330	S	STPRSGKSPSPSPTS	Heart	1.49739	-1.45018	FALSE	TRUE	FALSE
Q9JLM8	Dclk1	330	S	STPRSGKSPSPSPTS	Kidney	3.684	-0.592953	FALSE	TRUE	FALSE
Q9JLM8	Dclk1	330	S	STPRSGKSPSPSPTS	Liver	4.03491	-0.455382	FALSE	TRUE	FALSE
Q9JLM8	Dclk1	330	S	STPRSGKSPSPSPTS	Lung	6.4719	0.500002	FALSE	TRUE	FALSE
Q9JLM8	Dclk1	330	S	STPRSGKSPSPSPTS	Pancreas	3.11656	-0.815411	FALSE	TRUE	FALSE
Q9JLM8	Dclk1	330	S	STPRSGKSPSPSPTS	Small_intestine	5.47796	0.11034	FALSE	TRUE	FALSE
Q9JLM8	Dclk1	330	S	STPRSGKSPSPSPTS	Spleen	8.69104	1.36998	FALSE	TRUE	FALSE
Q9JLM8	Dclk1	330	S	STPRSGKSPSPSPTS	SubWAT	6.66354	0.575132	FALSE	TRUE	FALSE
Q9JLM8	Dclk1	330	S	STPRSGKSPSPSPTS	Testes	4.67256	-0.205404	FALSE	TRUE	FALSE
Q9JLM8	Dclk1	332	S	PRSGKSPSPSPTSPG	BAT	3.9964	0.036004	FALSE	TRUE	FALSE
Q9JLM8	Dclk1	332	S	PRSGKSPSPSPTSPG	Brain	1.82907	-1.17713	FALSE	TRUE	FALSE
Q9JLM8	Dclk1	332	S	PRSGKSPSPSPTSPG	Gastrocnemius	4.30611	0.20936	FALSE	TRUE	FALSE
Q9JLM8	Dclk1	332	S	PRSGKSPSPSPTSPG	Heart	6.03318	1.17606	FALSE	TRUE	FALSE
Q9JLM8	Dclk1	332	S	PRSGKSPSPSPTSPG	Kidney	4.20271	0.151484	FALSE	TRUE	FALSE
Q9JLM8	Dclk1	332	S	PRSGKSPSPSPTSPG	Liver	1.80568	-1.19022	FALSE	TRUE	FALSE
Q9JLM8	Dclk1	332	S	PRSGKSPSPSPTSPG	Lung	5.61463	0.941787	FALSE	TRUE	FALSE
Q9JLM8	Dclk1	332	S	PRSGKSPSPSPTSPG	Pancreas	3.66458	-0.149727	FALSE	TRUE	FALSE
Q9JLM8	Dclk1	332	S	PRSGKSPSPSPTSPG	Small_intestine	1.62959	-1.28879	FALSE	TRUE	FALSE
Q9JLM8	Dclk1	332	S	PRSGKSPSPSPTSPG	Spleen	6.53122	1.45484	FALSE	TRUE	FALSE
Q9JLM8	Dclk1	332	S	PRSGKSPSPSPTSPG	SubWAT	5.59296	0.929659	FALSE	TRUE	FALSE
Q9JLM8	Dclk1	332	S	PRSGKSPSPSPTSPG	Testes	1.9788	-1.09332	FALSE	TRUE	FALSE
Q9JLM8	Dclk1	336	T	KSPSPSPTSPGSLRK	BAT	1.1773	-0.93603	FALSE	TRUE	FALSE
Q9JLM8	Dclk1	336	T	KSPSPSPTSPGSLRK	Brain	12.5299	2.97697	TRUE	TRUE	FALSE
Q9JLM8	Dclk1	336	T	KSPSPSPTSPGSLRK	Gastrocnemius	4.40133	0.175226	FALSE	TRUE	FALSE
Q9JLM8	Dclk1	336	T	KSPSPSPTSPGSLRK	Heart	3.25217	-0.220866	FALSE	TRUE	FALSE
Q9JLM8	Dclk1	336	T	KSPSPSPTSPGSLRK	Kidney	3.57587	-0.109291	FALSE	TRUE	FALSE
Q9JLM8	Dclk1	336	T	KSPSPSPTSPGSLRK	Liver	2.92967	-0.332022	FALSE	TRUE	FALSE
Q9JLM8	Dclk1	336	T	KSPSPSPTSPGSLRK	Lung	3.43462	-0.157977	FALSE	TRUE	FALSE
Q9JLM8	Dclk1	336	T	KSPSPSPTSPGSLRK	Pancreas	2.57359	-0.454755	FALSE	TRUE	FALSE
Q9JLM8	Dclk1	336	T	KSPSPSPTSPGSLRK	Small_intestine	2.15937	-0.59753	FALSE	TRUE	FALSE
Q9JLM8	Dclk1	336	T	KSPSPSPTSPGSLRK	Spleen	2.00448	-0.650918	FALSE	TRUE	FALSE
Q9JLM8	Dclk1	336	T	KSPSPSPTSPGSLRK	SubWAT	4.31567	0.145702	FALSE	TRUE	FALSE
Q9JLM8	Dclk1	336	T	KSPSPSPTSPGSLRK	Testes	4.36147	0.161488	FALSE	TRUE	FALSE
Q9JLM8	Dclk1	337	S	SPSPSPTSPGSLRKQ	BAT	9.53557	-0.0253832	FALSE	TRUE	FALSE
Q9JLM8	Dclk1	337	S	SPSPSPTSPGSLRKQ	Brain	15.6304	2.24578	TRUE	TRUE	FALSE
Q9JLM8	Dclk1	337	S	SPSPSPTSPGSLRKQ	Gastrocnemius	8.30171	-0.485165	FALSE	TRUE	FALSE
Q9JLM8	Dclk1	337	S	SPSPSPTSPGSLRKQ	Heart	8.96045	-0.239693	FALSE	TRUE	FALSE
Q9JLM8	Dclk1	337	S	SPSPSPTSPGSLRKQ	Kidney	9.33269	-0.100983	FALSE	TRUE	FALSE
Q9JLM8	Dclk1	337	S	SPSPSPTSPGSLRKQ	Liver	4.65796	-1.84297	FALSE	TRUE	FALSE
Q9JLM8	Dclk1	337	S	SPSPSPTSPGSLRKQ	Lung	10.0829	0.178592	FALSE	TRUE	FALSE
Q9JLM8	Dclk1	337	S	SPSPSPTSPGSLRKQ	Pancreas	8.23647	-0.509476	FALSE	TRUE	FALSE
Q9JLM8	Dclk1	337	S	SPSPSPTSPGSLRKQ	Small_intestine	9.45782	-0.0543562	FALSE	TRUE	FALSE
Q9JLM8	Dclk1	337	S	SPSPSPTSPGSLRKQ	Spleen	11.7573	0.802512	FALSE	TRUE	FALSE
Q9JLM8	Dclk1	337	S	SPSPSPTSPGSLRKQ	SubWAT	11.8234	0.827151	FALSE	TRUE	FALSE
Q9JLM8	Dclk1	337	S	SPSPSPTSPGSLRKQ	Testes	7.46753	-0.796014	FALSE	TRUE	FALSE
Q9JLM8	Dclk1	340	S	PSPTSPGSLRKQRIS	BAT	8.54585	2.37861	TRUE	TRUE	FALSE
Q9JLM8	Dclk1	340	S	PSPTSPGSLRKQRIS	Brain	6.34843	1.20513	FALSE	TRUE	FALSE
Q9JLM8	Dclk1	340	S	PSPTSPGSLRKQRIS	Gastrocnemius	3.2791	-0.433981	FALSE	TRUE	FALSE
Q9JLM8	Dclk1	340	S	PSPTSPGSLRKQRIS	Heart	2.66705	-0.760834	FALSE	TRUE	FALSE
Q9JLM8	Dclk1	340	S	PSPTSPGSLRKQRIS	Kidney	1.97567	-1.13005	FALSE	TRUE	FALSE
Q9JLM8	Dclk1	340	S	PSPTSPGSLRKQRIS	Liver	5.90696	0.969369	FALSE	TRUE	FALSE
Q9JLM8	Dclk1	340	S	PSPTSPGSLRKQRIS	Lung	3.10302	-0.528016	FALSE	TRUE	FALSE
Q9JLM8	Dclk1	340	S	PSPTSPGSLRKQRIS	Pancreas	3.38374	-0.378105	FALSE	TRUE	FALSE
Q9JLM8	Dclk1	340	S	PSPTSPGSLRKQRIS	Small_intestine	3.25945	-0.444477	FALSE	TRUE	FALSE
Q9JLM8	Dclk1	340	S	PSPTSPGSLRKQRIS	Spleen	3.27952	-0.433757	FALSE	TRUE	FALSE
Q9JLM8	Dclk1	340	S	PSPTSPGSLRKQRIS	SubWAT	3.67971	-0.220047	FALSE	TRUE	FALSE
Q9JLM8	Dclk1	340	S	PSPTSPGSLRKQRIS	Testes	3.67262	-0.223833	FALSE	TRUE	FALSE
Q9JLM8	Dclk1	347	S	SLRKQRISQHGGSST	BAT	3.66188	0.292444	FALSE	TRUE	FALSE
Q9JLM8	Dclk1	347	S	SLRKQRISQHGGSST	Brain	3.99107	0.522061	FALSE	TRUE	FALSE
Q9JLM8	Dclk1	347	S	SLRKQRISQHGGSST	Gastrocnemius	4.05891	0.569381	FALSE	TRUE	FALSE
Q9JLM8	Dclk1	347	S	SLRKQRISQHGGSST	Heart	1.9497	-0.901819	FALSE	TRUE	FALSE
Q9JLM8	Dclk1	347	S	SLRKQRISQHGGSST	Kidney	2.42999	-0.566812	FALSE	TRUE	FALSE
Q9JLM8	Dclk1	347	S	SLRKQRISQHGGSST	Liver	1.86303	-0.96227	FALSE	TRUE	FALSE
Q9JLM8	Dclk1	347	S	SLRKQRISQHGGSST	Lung	6.29726	2.13065	TRUE	TRUE	FALSE
Q9JLM8	Dclk1	347	S	SLRKQRISQHGGSST	Pancreas	2.88026	-0.252738	FALSE	TRUE	FALSE
Q9JLM8	Dclk1	347	S	SLRKQRISQHGGSST	Small_intestine	1.86214	-0.96289	FALSE	TRUE	FALSE
Q9JLM8	Dclk1	347	S	SLRKQRISQHGGSST	Spleen	1.60504	-1.14222	FALSE	TRUE	FALSE
Q9JLM8	Dclk1	347	S	SLRKQRISQHGGSST	SubWAT	3.36422	0.0848287	FALSE	TRUE	FALSE
Q9JLM8	Dclk1	347	S	SLRKQRISQHGGSST	Testes	4.94779	1.18939	FALSE	TRUE	FALSE
Q9JLM8	Dclk1	352	S	RISQHGGSSTSLSST	BAT	7.2561	-0.625656	FALSE	TRUE	FALSE
Q9JLM8	Dclk1	352	S	RISQHGGSSTSLSST	Brain	12.4225	2.37923	TRUE	TRUE	FALSE
Q9JLM8	Dclk1	352	S	RISQHGGSSTSLSST	Gastrocnemius	7.66013	-0.390666	FALSE	TRUE	FALSE
Q9JLM8	Dclk1	352	S	RISQHGGSSTSLSST	Heart	8.53531	0.11835	FALSE	TRUE	FALSE
Q9JLM8	Dclk1	352	S	RISQHGGSSTSLSST	Kidney	8.19124	-0.0817651	FALSE	TRUE	FALSE
Q9JLM8	Dclk1	352	S	RISQHGGSSTSLSST	Liver	6.8565	-0.858071	FALSE	TRUE	FALSE
Q9JLM8	Dclk1	352	S	RISQHGGSSTSLSST	Lung	8.40221	0.0409374	FALSE	TRUE	FALSE
Q9JLM8	Dclk1	352	S	RISQHGGSSTSLSST	Pancreas	9.11289	0.454283	FALSE	TRUE	FALSE
Q9JLM8	Dclk1	352	S	RISQHGGSSTSLSST	Small_intestine	9.05295	0.419423	FALSE	TRUE	FALSE
Q9JLM8	Dclk1	352	S	RISQHGGSSTSLSST	Spleen	9.1068	0.45074	FALSE	TRUE	FALSE
Q9JLM8	Dclk1	352	S	RISQHGGSSTSLSST	SubWAT	8.24627	-0.0497605	FALSE	TRUE	FALSE
Q9JLM8	Dclk1	352	S	RISQHGGSSTSLSST	Testes	5.13892	-1.85704	FALSE	TRUE	FALSE
Q9JLM8	Dclk1	355	S	QHGGSSTSLSSTKVC	BAT	3.24438	-0.338903	FALSE	TRUE	FALSE
Q9JLM8	Dclk1	355	S	QHGGSSTSLSSTKVC	Brain	8.13273	2.21666	TRUE	TRUE	FALSE
Q9JLM8	Dclk1	355	S	QHGGSSTSLSSTKVC	Gastrocnemius	3.5742	-0.166479	FALSE	TRUE	FALSE
Q9JLM8	Dclk1	355	S	QHGGSSTSLSSTKVC	Heart	2.03791	-0.969629	FALSE	TRUE	FALSE
Q9JLM8	Dclk1	355	S	QHGGSSTSLSSTKVC	Kidney	2.02272	-0.977572	FALSE	TRUE	FALSE
Q9JLM8	Dclk1	355	S	QHGGSSTSLSSTKVC	Liver	4.657	0.399596	FALSE	TRUE	FALSE
Q9JLM8	Dclk1	355	S	QHGGSSTSLSSTKVC	Lung	3.47146	-0.22019	FALSE	TRUE	FALSE
Q9JLM8	Dclk1	355	S	QHGGSSTSLSSTKVC	Pancreas	4.38995	0.259986	FALSE	TRUE	FALSE
Q9JLM8	Dclk1	355	S	QHGGSSTSLSSTKVC	Small_intestine	5.22133	0.694623	FALSE	TRUE	FALSE
Q9JLM8	Dclk1	355	S	QHGGSSTSLSSTKVC	Spleen	5.88692	1.04258	FALSE	TRUE	FALSE
Q9JLM8	Dclk1	355	S	QHGGSSTSLSSTKVC	SubWAT	1.27182	-1.37013	FALSE	TRUE	FALSE
Q9JLM8	Dclk1	355	S	QHGGSSTSLSSTKVC	Testes	2.80128	-0.570547	FALSE	TRUE	FALSE
Q9JLM8	Dclk1	364	S	SSTKVCSSMDENDGP	BAT	2.57956	-0.490095	FALSE	TRUE	FALSE
Q9JLM8	Dclk1	364	S	SSTKVCSSMDENDGP	Brain	12.3125	2.88154	TRUE	TRUE	FALSE
Q9JLM8	Dclk1	364	S	SSTKVCSSMDENDGP	Gastrocnemius	3.0867	-0.314413	FALSE	TRUE	FALSE
Q9JLM8	Dclk1	364	S	SSTKVCSSMDENDGP	Heart	4.22012	0.078222	FALSE	TRUE	FALSE
Q9JLM8	Dclk1	364	S	SSTKVCSSMDENDGP	Kidney	2.30845	-0.584012	FALSE	TRUE	FALSE
Q9JLM8	Dclk1	364	S	SSTKVCSSMDENDGP	Liver	1.968	-0.701949	FALSE	TRUE	FALSE
Q9JLM8	Dclk1	364	S	SSTKVCSSMDENDGP	Lung	3.04172	-0.329997	FALSE	TRUE	FALSE
Q9JLM8	Dclk1	364	S	SSTKVCSSMDENDGP	Pancreas	4.84441	0.294485	FALSE	TRUE	FALSE
Q9JLM8	Dclk1	364	S	SSTKVCSSMDENDGP	Small_intestine	5.79673	0.624385	FALSE	TRUE	FALSE
Q9JLM8	Dclk1	364	S	SSTKVCSSMDENDGP	Spleen	2.85263	-0.395501	FALSE	TRUE	FALSE
Q9JLM8	Dclk1	364	S	SSTKVCSSMDENDGP	SubWAT	3.39859	-0.206369	FALSE	TRUE	FALSE
Q9JLM8	Dclk1	364	S	SSTKVCSSMDENDGP	Testes	1.52244	-0.8563	FALSE	TRUE	FALSE
Q9JLM8	Dclk1	392	S	RGWRREESEEGFQIP	BAT	4.47745	-0.380888	FALSE	TRUE	FALSE
Q9JLM8	Dclk1	392	S	RGWRREESEEGFQIP	Brain	17.668	2.26418	TRUE	TRUE	FALSE
Q9JLM8	Dclk1	392	S	RGWRREESEEGFQIP	Gastrocnemius	1.83348	-0.911076	FALSE	TRUE	FALSE
Q9JLM8	Dclk1	392	S	RGWRREESEEGFQIP	Heart	3.13578	-0.64993	FALSE	TRUE	FALSE
Q9JLM8	Dclk1	392	S	RGWRREESEEGFQIP	Kidney	10.2916	0.785016	FALSE	TRUE	FALSE
Q9JLM8	Dclk1	392	S	RGWRREESEEGFQIP	Liver	4.33442	-0.409571	FALSE	TRUE	FALSE
Q9JLM8	Dclk1	392	S	RGWRREESEEGFQIP	Lung	3.15852	-0.645371	FALSE	TRUE	FALSE
Q9JLM8	Dclk1	392	S	RGWRREESEEGFQIP	Pancreas	3.8289	-0.51094	FALSE	TRUE	FALSE
Q9JLM8	Dclk1	392	S	RGWRREESEEGFQIP	Small_intestine	11.7975	1.08698	FALSE	TRUE	FALSE
Q9JLM8	Dclk1	392	S	RGWRREESEEGFQIP	Spleen	10.5612	0.839069	FALSE	TRUE	FALSE
Q9JLM8	Dclk1	392	S	RGWRREESEEGFQIP	SubWAT	3.52241	-0.5724	FALSE	TRUE	FALSE
Q9JLM8	Dclk1	392	S	RGWRREESEEGFQIP	Testes	1.91328	-0.895075	FALSE	TRUE	FALSE
Q9JLM8	Dclk1	694	T	TGPKPSSTAAGVSVI	BAT	2.35713	-0.686616	FALSE	FALSE	FALSE
Q9JLM8	Dclk1	694	T	TGPKPSSTAAGVSVI	Brain	2.97923	-0.321072	FALSE	FALSE	FALSE
Q9JLM8	Dclk1	694	T	TGPKPSSTAAGVSVI	Gastrocnemius	2.43093	-0.643249	FALSE	FALSE	FALSE
Q9JLM8	Dclk1	694	T	TGPKPSSTAAGVSVI	Heart	1.95432	-0.923308	FALSE	FALSE	FALSE
Q9JLM8	Dclk1	694	T	TGPKPSSTAAGVSVI	Kidney	2.84967	-0.397201	FALSE	FALSE	FALSE
Q9JLM8	Dclk1	694	T	TGPKPSSTAAGVSVI	Liver	4.0216	0.291423	FALSE	FALSE	FALSE
Q9JLM8	Dclk1	694	T	TGPKPSSTAAGVSVI	Lung	2.93531	-0.346877	FALSE	FALSE	FALSE
Q9JLM8	Dclk1	694	T	TGPKPSSTAAGVSVI	Pancreas	3.27021	-0.150088	FALSE	FALSE	FALSE
Q9JLM8	Dclk1	694	T	TGPKPSSTAAGVSVI	Small_intestine	8.28306	2.79545	TRUE	FALSE	FALSE
Q9JLM8	Dclk1	694	T	TGPKPSSTAAGVSVI	Spleen	4.05405	0.310493	FALSE	FALSE	FALSE
Q9JLM8	Dclk1	694	T	TGPKPSSTAAGVSVI	SubWAT	4.70218	0.691334	FALSE	FALSE	FALSE
Q9JLM8	Dclk1	694	T	TGPKPSSTAAGVSVI	Testes	2.47001	-0.62029	FALSE	FALSE	FALSE
Q9JLM8	Dclk1	742	S	NSESEDYSPSSSETV	BAT	5.20204	0.366579	FALSE	TRUE	FALSE
Q9JLM8	Dclk1	742	S	NSESEDYSPSSSETV	Brain	13.3894	2.92842	TRUE	TRUE	FALSE
Q9JLM8	Dclk1	742	S	NSESEDYSPSSSETV	Gastrocnemius	2.43477	-0.499304	FALSE	TRUE	FALSE
Q9JLM8	Dclk1	742	S	NSESEDYSPSSSETV	Heart	4.34363	0.0979823	FALSE	TRUE	FALSE
Q9JLM8	Dclk1	742	S	NSESEDYSPSSSETV	Kidney	1.78479	-0.702682	FALSE	TRUE	FALSE
Q9JLM8	Dclk1	742	S	NSESEDYSPSSSETV	Liver	4.90332	0.27311	FALSE	TRUE	FALSE
Q9JLM8	Dclk1	742	S	NSESEDYSPSSSETV	Lung	3.00866	-0.319732	FALSE	TRUE	FALSE
Q9JLM8	Dclk1	742	S	NSESEDYSPSSSETV	Pancreas	4.36438	0.104475	FALSE	TRUE	FALSE
Q9JLM8	Dclk1	742	S	NSESEDYSPSSSETV	Small_intestine	1.90815	-0.664083	FALSE	TRUE	FALSE
Q9JLM8	Dclk1	742	S	NSESEDYSPSSSETV	Spleen	2.78248	-0.390505	FALSE	TRUE	FALSE
Q9JLM8	Dclk1	742	S	NSESEDYSPSSSETV	SubWAT	2.59051	-0.450572	FALSE	TRUE	FALSE
Q9JLM8	Dclk1	742	S	NSESEDYSPSSSETV	Testes	1.65375	-0.743687	FALSE	TRUE	FALSE
Q9JLM9	Grb14	20	S	GRAGAQDSPLAVQVC	BAT	6.86752	0.39617	FALSE	FALSE	FALSE
Q9JLM9	Grb14	20	S	GRAGAQDSPLAVQVC	Brain	1.89948	-1.36111	FALSE	FALSE	FALSE
Q9JLM9	Grb14	20	S	GRAGAQDSPLAVQVC	Gastrocnemius	3.49542	-0.796601	FALSE	FALSE	FALSE
Q9JLM9	Grb14	20	S	GRAGAQDSPLAVQVC	Heart	9.82596	1.44262	FALSE	FALSE	FALSE
Q9JLM9	Grb14	20	S	GRAGAQDSPLAVQVC	Kidney	6.95987	0.428836	FALSE	FALSE	FALSE
Q9JLM9	Grb14	20	S	GRAGAQDSPLAVQVC	Liver	10.4843	1.67549	FALSE	FALSE	FALSE
Q9JLM9	Grb14	20	S	GRAGAQDSPLAVQVC	Lung	8.66497	1.03196	FALSE	FALSE	FALSE
Q9JLM9	Grb14	20	S	GRAGAQDSPLAVQVC	Pancreas	3.64136	-0.744981	FALSE	FALSE	FALSE
Q9JLM9	Grb14	20	S	GRAGAQDSPLAVQVC	Small_intestine	5.49263	-0.0901536	FALSE	FALSE	FALSE
Q9JLM9	Grb14	20	S	GRAGAQDSPLAVQVC	Spleen	4.52951	-0.430827	FALSE	FALSE	FALSE
Q9JLM9	Grb14	20	S	GRAGAQDSPLAVQVC	SubWAT	2.52262	-1.1407	FALSE	FALSE	FALSE
Q9JLM9	Grb14	20	S	GRAGAQDSPLAVQVC	Testes	4.58641	-0.410699	FALSE	FALSE	FALSE
Q9JLM9	Grb14	49	S	VPGLHALSPASDATL	BAT	2.73366	-0.786742	FALSE	FALSE	FALSE
Q9JLM9	Grb14	49	S	VPGLHALSPASDATL	Brain	10.571	1.34607	FALSE	FALSE	FALSE
Q9JLM9	Grb14	49	S	VPGLHALSPASDATL	Gastrocnemius	2.25416	-0.917229	FALSE	FALSE	FALSE
Q9JLM9	Grb14	49	S	VPGLHALSPASDATL	Heart	10.1361	1.22774	FALSE	FALSE	FALSE
Q9JLM9	Grb14	49	S	VPGLHALSPASDATL	Kidney	2.68796	-0.799179	FALSE	FALSE	FALSE
Q9JLM9	Grb14	49	S	VPGLHALSPASDATL	Liver	10.003	1.19151	FALSE	FALSE	FALSE
Q9JLM9	Grb14	49	S	VPGLHALSPASDATL	Lung	9.91635	1.16793	FALSE	FALSE	FALSE
Q9JLM9	Grb14	49	S	VPGLHALSPASDATL	Pancreas	3.02986	-0.706135	FALSE	FALSE	FALSE
Q9JLM9	Grb14	49	S	VPGLHALSPASDATL	Small_intestine	7.61786	0.542426	FALSE	FALSE	FALSE
Q9JLM9	Grb14	49	S	VPGLHALSPASDATL	Spleen	4.20498	-0.386342	FALSE	FALSE	FALSE
Q9JLM9	Grb14	49	S	VPGLHALSPASDATL	SubWAT	2.94384	-0.729544	FALSE	FALSE	FALSE
Q9JLM9	Grb14	49	S	VPGLHALSPASDATL	Testes	1.39694	-1.15051	FALSE	FALSE	FALSE
Q9JLM9	Grb14	52	S	LHALSPASDATLRGA	BAT	7.73913	1.69194	FALSE	FALSE	FALSE
Q9JLM9	Grb14	52	S	LHALSPASDATLRGA	Brain	3.67615	-0.328203	FALSE	FALSE	FALSE
Q9JLM9	Grb14	52	S	LHALSPASDATLRGA	Gastrocnemius	3.86076	-0.236409	FALSE	FALSE	FALSE
Q9JLM9	Grb14	52	S	LHALSPASDATLRGA	Heart	3.87479	-0.229437	FALSE	FALSE	FALSE
Q9JLM9	Grb14	52	S	LHALSPASDATLRGA	Kidney	3.96892	-0.182635	FALSE	FALSE	FALSE
Q9JLM9	Grb14	52	S	LHALSPASDATLRGA	Liver	9.08745	2.36233	TRUE	FALSE	FALSE
Q9JLM9	Grb14	52	S	LHALSPASDATLRGA	Lung	3.04796	-0.64054	FALSE	FALSE	FALSE
Q9JLM9	Grb14	52	S	LHALSPASDATLRGA	Pancreas	4.38331	0.0234018	FALSE	FALSE	FALSE
Q9JLM9	Grb14	52	S	LHALSPASDATLRGA	Small_intestine	3.34836	-0.491177	FALSE	FALSE	FALSE
Q9JLM9	Grb14	52	S	LHALSPASDATLRGA	Spleen	3.51492	-0.408363	FALSE	FALSE	FALSE
Q9JLM9	Grb14	52	S	LHALSPASDATLRGA	SubWAT	3.50563	-0.412986	FALSE	FALSE	FALSE
Q9JLM9	Grb14	52	S	LHALSPASDATLRGA	Testes	2.0275	-1.14792	FALSE	FALSE	FALSE
Q9JLM9	Grb14	364	S	ACNSQSMSPMRSVSE	BAT	2.94081	-0.089421	FALSE	TRUE	FALSE
Q9JLM9	Grb14	364	S	ACNSQSMSPMRSVSE	Brain	4.06593	0.560793	FALSE	TRUE	FALSE
Q9JLM9	Grb14	364	S	ACNSQSMSPMRSVSE	Gastrocnemius	4.12243	0.593443	FALSE	TRUE	FALSE
Q9JLM9	Grb14	364	S	ACNSQSMSPMRSVSE	Heart	2.64732	-0.259031	FALSE	TRUE	FALSE
Q9JLM9	Grb14	364	S	ACNSQSMSPMRSVSE	Kidney	2.45409	-0.370705	FALSE	TRUE	FALSE
Q9JLM9	Grb14	364	S	ACNSQSMSPMRSVSE	Liver	5.8535	1.59384	FALSE	TRUE	FALSE
Q9JLM9	Grb14	364	S	ACNSQSMSPMRSVSE	Lung	0	-1.78894	FALSE	TRUE	FALSE
Q9JLM9	Grb14	364	S	ACNSQSMSPMRSVSE	Pancreas	2.98238	-0.0653978	FALSE	TRUE	FALSE
Q9JLM9	Grb14	364	S	ACNSQSMSPMRSVSE	Small_intestine	4.74701	0.954395	FALSE	TRUE	FALSE
Q9JLM9	Grb14	364	S	ACNSQSMSPMRSVSE	Spleen	3.93168	0.483208	FALSE	TRUE	FALSE
Q9JLM9	Grb14	364	S	ACNSQSMSPMRSVSE	SubWAT	3.4014	0.176753	FALSE	TRUE	FALSE
Q9JLM9	Grb14	364	S	ACNSQSMSPMRSVSE	Testes	0	-1.78894	FALSE	TRUE	FALSE
Q9JLM9	Grb14	368	S	QSMSPMRSVSENSLV	BAT	3.99377	-0.380545	FALSE	FALSE	FALSE
Q9JLM9	Grb14	368	S	QSMSPMRSVSENSLV	Brain	5.49719	0.0246074	FALSE	FALSE	FALSE
Q9JLM9	Grb14	368	S	QSMSPMRSVSENSLV	Gastrocnemius	1.27235	-1.11393	FALSE	FALSE	FALSE
Q9JLM9	Grb14	368	S	QSMSPMRSVSENSLV	Heart	1.90023	-0.944727	FALSE	FALSE	FALSE
Q9JLM9	Grb14	368	S	QSMSPMRSVSENSLV	Kidney	12.4184	1.88977	FALSE	FALSE	FALSE
Q9JLM9	Grb14	368	S	QSMSPMRSVSENSLV	Liver	11.6341	1.67843	FALSE	FALSE	FALSE
Q9JLM9	Grb14	368	S	QSMSPMRSVSENSLV	Lung	8.97213	0.961057	FALSE	FALSE	FALSE
Q9JLM9	Grb14	368	S	QSMSPMRSVSENSLV	Pancreas	3.6977	-0.460332	FALSE	FALSE	FALSE
Q9JLM9	Grb14	368	S	QSMSPMRSVSENSLV	Small_intestine	3.01008	-0.645636	FALSE	FALSE	FALSE
Q9JLM9	Grb14	368	S	QSMSPMRSVSENSLV	Spleen	5.89306	0.131289	FALSE	FALSE	FALSE
Q9JLM9	Grb14	368	S	QSMSPMRSVSENSLV	SubWAT	2.40685	-0.808198	FALSE	FALSE	FALSE
Q9JLM9	Grb14	368	S	QSMSPMRSVSENSLV	Testes	4.17473	-0.33178	FALSE	FALSE	FALSE
Q9JLM9	Grb14	370	S	MSPMRSVSENSLVAM	BAT	14.478	1.39416	FALSE	TRUE	FALSE
Q9JLM9	Grb14	370	S	MSPMRSVSENSLVAM	Brain	6.27941	-1.14504	FALSE	TRUE	FALSE
Q9JLM9	Grb14	370	S	MSPMRSVSENSLVAM	Gastrocnemius	11.5871	0.498816	FALSE	TRUE	FALSE
Q9JLM9	Grb14	370	S	MSPMRSVSENSLVAM	Heart	10.441	0.143846	FALSE	TRUE	FALSE
Q9JLM9	Grb14	370	S	MSPMRSVSENSLVAM	Kidney	10.8718	0.277284	FALSE	TRUE	FALSE
Q9JLM9	Grb14	370	S	MSPMRSVSENSLVAM	Liver	11.5159	0.476767	FALSE	TRUE	FALSE
Q9JLM9	Grb14	370	S	MSPMRSVSENSLVAM	Lung	11.5826	0.497412	FALSE	TRUE	FALSE
Q9JLM9	Grb14	370	S	MSPMRSVSENSLVAM	Pancreas	2.91543	-2.18691	TRUE	TRUE	FALSE
Q9JLM9	Grb14	370	S	MSPMRSVSENSLVAM	Small_intestine	12.1123	0.661484	FALSE	TRUE	FALSE
Q9JLM9	Grb14	370	S	MSPMRSVSENSLVAM	Spleen	7.38582	-0.802375	FALSE	TRUE	FALSE
Q9JLM9	Grb14	370	S	MSPMRSVSENSLVAM	SubWAT	7.94269	-0.629906	FALSE	TRUE	FALSE
Q9JLM9	Grb14	370	S	MSPMRSVSENSLVAM	Testes	12.6063	0.814459	FALSE	TRUE	FALSE
Q9JLM9	Grb14	373	S	MRSVSENSLVAMDFS	BAT	3.99086	0.559518	FALSE	TRUE	FALSE
Q9JLM9	Grb14	373	S	MRSVSENSLVAMDFS	Brain	2.92371	-0.152695	FALSE	TRUE	FALSE
Q9JLM9	Grb14	373	S	MRSVSENSLVAMDFS	Gastrocnemius	6.65502	2.33758	TRUE	TRUE	FALSE
Q9JLM9	Grb14	373	S	MRSVSENSLVAMDFS	Heart	2.7841	-0.245873	FALSE	TRUE	FALSE
Q9JLM9	Grb14	373	S	MRSVSENSLVAMDFS	Kidney	2.30818	-0.563505	FALSE	TRUE	FALSE
Q9JLM9	Grb14	373	S	MRSVSENSLVAMDFS	Liver	1.91774	-0.824083	FALSE	TRUE	FALSE
Q9JLM9	Grb14	373	S	MRSVSENSLVAMDFS	Lung	1.55529	-1.06598	FALSE	TRUE	FALSE
Q9JLM9	Grb14	373	S	MRSVSENSLVAMDFS	Pancreas	1.23543	-1.27946	FALSE	TRUE	FALSE
Q9JLM9	Grb14	373	S	MRSVSENSLVAMDFS	Small_intestine	4.7718	1.08072	FALSE	TRUE	FALSE
Q9JLM9	Grb14	373	S	MRSVSENSLVAMDFS	Spleen	3.21398	0.0410264	FALSE	TRUE	FALSE
Q9JLM9	Grb14	373	S	MRSVSENSLVAMDFS	SubWAT	2.77166	-0.254175	FALSE	TRUE	FALSE
Q9JLM9	Grb14	373	S	MRSVSENSLVAMDFS	Testes	3.70229	0.36693	FALSE	TRUE	FALSE
Q9JLM9	Grb14	417	S	LRLGNHGSPSAPSQS	BAT	12.8897	0.747764	FALSE	TRUE	FALSE
Q9JLM9	Grb14	417	S	LRLGNHGSPSAPSQS	Brain	7.92524	-0.766569	FALSE	TRUE	FALSE
Q9JLM9	Grb14	417	S	LRLGNHGSPSAPSQS	Gastrocnemius	11.2453	0.246173	FALSE	TRUE	FALSE
Q9JLM9	Grb14	417	S	LRLGNHGSPSAPSQS	Heart	13.7401	1.00717	FALSE	TRUE	FALSE
Q9JLM9	Grb14	417	S	LRLGNHGSPSAPSQS	Kidney	10.7306	0.0891587	FALSE	TRUE	FALSE
Q9JLM9	Grb14	417	S	LRLGNHGSPSAPSQS	Liver	13.4124	0.907217	FALSE	TRUE	FALSE
Q9JLM9	Grb14	417	S	LRLGNHGSPSAPSQS	Lung	11.1711	0.223527	FALSE	TRUE	FALSE
Q9JLM9	Grb14	417	S	LRLGNHGSPSAPSQS	Pancreas	8.58401	-0.56562	FALSE	TRUE	FALSE
Q9JLM9	Grb14	417	S	LRLGNHGSPSAPSQS	Small_intestine	10.8544	0.12693	FALSE	TRUE	FALSE
Q9JLM9	Grb14	417	S	LRLGNHGSPSAPSQS	Spleen	1.58972	-2.69912	TRUE	TRUE	FALSE
Q9JLM9	Grb14	417	S	LRLGNHGSPSAPSQS	SubWAT	11.0807	0.195947	FALSE	TRUE	FALSE
Q9JLM9	Grb14	417	S	LRLGNHGSPSAPSQS	Testes	12.0362	0.487422	FALSE	TRUE	FALSE
Q9JLM9	Grb14	419	S	LGNHGSPSAPSQSSA	BAT	3.53691	-0.317276	FALSE	FALSE	FALSE
Q9JLM9	Grb14	419	S	LGNHGSPSAPSQSSA	Brain	6.40764	1.24388	FALSE	FALSE	FALSE
Q9JLM9	Grb14	419	S	LGNHGSPSAPSQSSA	Gastrocnemius	3.73547	-0.209298	FALSE	FALSE	FALSE
Q9JLM9	Grb14	419	S	LGNHGSPSAPSQSSA	Heart	2.97631	-0.622144	FALSE	FALSE	FALSE
Q9JLM9	Grb14	419	S	LGNHGSPSAPSQSSA	Kidney	3.26557	-0.464839	FALSE	FALSE	FALSE
Q9JLM9	Grb14	419	S	LGNHGSPSAPSQSSA	Liver	8.94922	2.62605	TRUE	FALSE	FALSE
Q9JLM9	Grb14	419	S	LGNHGSPSAPSQSSA	Lung	2.21479	-1.03628	FALSE	FALSE	FALSE
Q9JLM9	Grb14	419	S	LGNHGSPSAPSQSSA	Pancreas	4.379	0.140667	FALSE	FALSE	FALSE
Q9JLM9	Grb14	419	S	LGNHGSPSAPSQSSA	Small_intestine	2.75105	-0.744645	FALSE	FALSE	FALSE
Q9JLM9	Grb14	419	S	LGNHGSPSAPSQSSA	Spleen	4.02038	-0.0543556	FALSE	FALSE	FALSE
Q9JLM9	Grb14	419	S	LGNHGSPSAPSQSSA	SubWAT	3.61707	-0.273684	FALSE	FALSE	FALSE
Q9JLM9	Grb14	419	S	LGNHGSPSAPSQSSA	Testes	3.5906	-0.288083	FALSE	FALSE	FALSE
Q9JLM9	Grb14	422	S	HGSPSAPSQSSAVNM	BAT	3.82522	0.137178	FALSE	FALSE	FALSE
Q9JLM9	Grb14	422	S	HGSPSAPSQSSAVNM	Brain	2.81524	-0.267722	FALSE	FALSE	FALSE
Q9JLM9	Grb14	422	S	HGSPSAPSQSSAVNM	Gastrocnemius	4.63214	0.460672	FALSE	FALSE	FALSE
Q9JLM9	Grb14	422	S	HGSPSAPSQSSAVNM	Heart	1.55425	-0.773253	FALSE	FALSE	FALSE
Q9JLM9	Grb14	422	S	HGSPSAPSQSSAVNM	Kidney	1.46553	-0.808822	FALSE	FALSE	FALSE
Q9JLM9	Grb14	422	S	HGSPSAPSQSSAVNM	Liver	9.53227	2.42514	TRUE	FALSE	FALSE
Q9JLM9	Grb14	422	S	HGSPSAPSQSSAVNM	Lung	2.99316	-0.196393	FALSE	FALSE	FALSE
Q9JLM9	Grb14	422	S	HGSPSAPSQSSAVNM	Pancreas	3.52275	0.0159188	FALSE	FALSE	FALSE
Q9JLM9	Grb14	422	S	HGSPSAPSQSSAVNM	Small_intestine	2.38415	-0.440548	FALSE	FALSE	FALSE
Q9JLM9	Grb14	422	S	HGSPSAPSQSSAVNM	Spleen	0.149871	-1.33627	FALSE	FALSE	FALSE
Q9JLM9	Grb14	422	S	HGSPSAPSQSSAVNM	SubWAT	2.49849	-0.394705	FALSE	FALSE	FALSE
Q9JLM9	Grb14	422	S	HGSPSAPSQSSAVNM	Testes	6.42344	1.17881	FALSE	FALSE	FALSE
Q9JLM9	Grb14	425	S	PSAPSQSSAVNMALH	BAT	3.07464	-0.38513	FALSE	FALSE	FALSE
Q9JLM9	Grb14	425	S	PSAPSQSSAVNMALH	Brain	1.98111	-0.814615	FALSE	FALSE	FALSE
Q9JLM9	Grb14	425	S	PSAPSQSSAVNMALH	Gastrocnemius	5.21987	0.457409	FALSE	FALSE	FALSE
Q9JLM9	Grb14	425	S	PSAPSQSSAVNMALH	Heart	2.57387	-0.581809	FALSE	FALSE	FALSE
Q9JLM9	Grb14	425	S	PSAPSQSSAVNMALH	Kidney	3.72813	-0.128472	FALSE	FALSE	FALSE
Q9JLM9	Grb14	425	S	PSAPSQSSAVNMALH	Liver	11.4231	2.89373	TRUE	FALSE	FALSE
Q9JLM9	Grb14	425	S	PSAPSQSSAVNMALH	Lung	3.19044	-0.33965	FALSE	FALSE	FALSE
Q9JLM9	Grb14	425	S	PSAPSQSSAVNMALH	Pancreas	3.11142	-0.370686	FALSE	FALSE	FALSE
Q9JLM9	Grb14	425	S	PSAPSQSSAVNMALH	Small_intestine	2.93382	-0.440439	FALSE	FALSE	FALSE
Q9JLM9	Grb14	425	S	PSAPSQSSAVNMALH	Spleen	2.6211	-0.563257	FALSE	FALSE	FALSE
Q9JLM9	Grb14	425	S	PSAPSQSSAVNMALH	SubWAT	3.1964	-0.33731	FALSE	FALSE	FALSE
Q9JLM9	Grb14	425	S	PSAPSQSSAVNMALH	Testes	5.60896	0.610227	FALSE	FALSE	FALSE
Q9JLN5	Ermap	504	T	TAPLIICTELQKSEE	BAT	3.81645	0.746217	FALSE	TRUE	FALSE
Q9JLN5	Ermap	504	T	TAPLIICTELQKSEE	Brain	2.31556	-0.924132	FALSE	TRUE	FALSE
Q9JLN5	Ermap	504	T	TAPLIICTELQKSEE	Gastrocnemius	3.00021	-0.162181	FALSE	TRUE	FALSE
Q9JLN5	Ermap	504	T	TAPLIICTELQKSEE	Heart	2.95363	-0.214019	FALSE	TRUE	FALSE
Q9JLN5	Ermap	504	T	TAPLIICTELQKSEE	Kidney	3.44794	0.336097	FALSE	TRUE	FALSE
Q9JLN5	Ermap	504	T	TAPLIICTELQKSEE	Liver	2.33611	-0.901259	FALSE	TRUE	FALSE
Q9JLN5	Ermap	504	T	TAPLIICTELQKSEE	Lung	2.48946	-0.730596	FALSE	TRUE	FALSE
Q9JLN5	Ermap	504	T	TAPLIICTELQKSEE	Pancreas	4.16792	1.13737	FALSE	TRUE	FALSE
Q9JLN5	Ermap	504	T	TAPLIICTELQKSEE	Small_intestine	2.98609	-0.177896	FALSE	TRUE	FALSE
Q9JLN5	Ermap	504	T	TAPLIICTELQKSEE	Spleen	5.19712	2.28277	TRUE	TRUE	FALSE
Q9JLN5	Ermap	504	T	TAPLIICTELQKSEE	SubWAT	2.99261	-0.170635	FALSE	TRUE	FALSE
Q9JLN5	Ermap	504	T	TAPLIICTELQKSEE	Testes	2.04815	-1.22173	FALSE	TRUE	FALSE
Q9JLN5	Ermap	509	S	ICTELQKSEESIVPK	BAT	10.4516	0.564725	FALSE	TRUE	FALSE
Q9JLN5	Ermap	509	S	ICTELQKSEESIVPK	Brain	8.45945	-0.319445	FALSE	TRUE	FALSE
Q9JLN5	Ermap	509	S	ICTELQKSEESIVPK	Gastrocnemius	6.4553	-1.20892	FALSE	TRUE	FALSE
Q9JLN5	Ermap	509	S	ICTELQKSEESIVPK	Heart	11.1617	0.879852	FALSE	TRUE	FALSE
Q9JLN5	Ermap	509	S	ICTELQKSEESIVPK	Kidney	10.251	0.47568	FALSE	TRUE	FALSE
Q9JLN5	Ermap	509	S	ICTELQKSEESIVPK	Liver	9.5141	0.148627	FALSE	TRUE	FALSE
Q9JLN5	Ermap	509	S	ICTELQKSEESIVPK	Lung	11.4677	1.01568	FALSE	TRUE	FALSE
Q9JLN5	Ermap	509	S	ICTELQKSEESIVPK	Pancreas	7.14228	-0.904029	FALSE	TRUE	FALSE
Q9JLN5	Ermap	509	S	ICTELQKSEESIVPK	Small_intestine	6.62066	-1.13553	FALSE	TRUE	FALSE
Q9JLN5	Ermap	509	S	ICTELQKSEESIVPK	Spleen	13.1937	1.78171	FALSE	TRUE	FALSE
Q9JLN5	Ermap	509	S	ICTELQKSEESIVPK	SubWAT	9.26072	0.0361738	FALSE	TRUE	FALSE
Q9JLN5	Ermap	509	S	ICTELQKSEESIVPK	Testes	6.1723	-1.33452	FALSE	TRUE	FALSE
Q9JLN5	Ermap	512	S	ELQKSEESIVPKQEG	BAT	3.16987	-0.404885	FALSE	TRUE	FALSE
Q9JLN5	Ermap	512	S	ELQKSEESIVPKQEG	Brain	2.96011	-0.525319	FALSE	TRUE	FALSE
Q9JLN5	Ermap	512	S	ELQKSEESIVPKQEG	Gastrocnemius	4.05324	0.102314	FALSE	TRUE	FALSE
Q9JLN5	Ermap	512	S	ELQKSEESIVPKQEG	Heart	2.06818	-1.03743	FALSE	TRUE	FALSE
Q9JLN5	Ermap	512	S	ELQKSEESIVPKQEG	Kidney	4.26642	0.224712	FALSE	TRUE	FALSE
Q9JLN5	Ermap	512	S	ELQKSEESIVPKQEG	Liver	6.7995	1.67911	FALSE	TRUE	FALSE
Q9JLN5	Ermap	512	S	ELQKSEESIVPKQEG	Lung	3.58521	-0.166411	FALSE	TRUE	FALSE
Q9JLN5	Ermap	512	S	ELQKSEESIVPKQEG	Pancreas	3.96041	0.0490135	FALSE	TRUE	FALSE
Q9JLN5	Ermap	512	S	ELQKSEESIVPKQEG	Small_intestine	5.05029	0.67478	FALSE	TRUE	FALSE
Q9JLN5	Ermap	512	S	ELQKSEESIVPKQEG	Spleen	1.75147	-1.21927	FALSE	TRUE	FALSE
Q9JLN5	Ermap	512	S	ELQKSEESIVPKQEG	SubWAT	7.0121	1.80118	FALSE	TRUE	FALSE
Q9JLN5	Ermap	512	S	ELQKSEESIVPKQEG	Testes	1.82373	-1.17779	FALSE	TRUE	FALSE
Q9JLN5	Ermap	528	S	DRANGDVSLKMNPSL	BAT	3.96673	0.246896	FALSE	FALSE	FALSE
Q9JLN5	Ermap	528	S	DRANGDVSLKMNPSL	Brain	2.5086	-0.541961	FALSE	FALSE	FALSE
Q9JLN5	Ermap	528	S	DRANGDVSLKMNPSL	Gastrocnemius	2.58918	-0.498369	FALSE	FALSE	FALSE
Q9JLN5	Ermap	528	S	DRANGDVSLKMNPSL	Heart	3.23781	-0.147454	FALSE	FALSE	FALSE
Q9JLN5	Ermap	528	S	DRANGDVSLKMNPSL	Kidney	2.81841	-0.37435	FALSE	FALSE	FALSE
Q9JLN5	Ermap	528	S	DRANGDVSLKMNPSL	Liver	2.97798	-0.288025	FALSE	FALSE	FALSE
Q9JLN5	Ermap	528	S	DRANGDVSLKMNPSL	Lung	3.73396	0.120966	FALSE	FALSE	FALSE
Q9JLN5	Ermap	528	S	DRANGDVSLKMNPSL	Pancreas	2.10676	-0.759357	FALSE	FALSE	FALSE
Q9JLN5	Ermap	528	S	DRANGDVSLKMNPSL	Small_intestine	1.72494	-0.965925	FALSE	FALSE	FALSE
Q9JLN5	Ermap	528	S	DRANGDVSLKMNPSL	Spleen	8.92767	2.93079	TRUE	FALSE	FALSE
Q9JLN5	Ermap	528	S	DRANGDVSLKMNPSL	SubWAT	3.76985	0.14038	FALSE	FALSE	FALSE
Q9JLN5	Ermap	528	S	DRANGDVSLKMNPSL	Testes	3.76251	0.136409	FALSE	FALSE	FALSE
Q9JLN6	Adam28	706	S	RRVQRLPSTKDAKLH	BAT	3.99113	1.57742	FALSE	FALSE	FALSE
Q9JLN6	Adam28	706	S	RRVQRLPSTKDAKLH	Brain	2.85238	-0.0642534	FALSE	FALSE	FALSE
Q9JLN6	Adam28	706	S	RRVQRLPSTKDAKLH	Gastrocnemius	2.31994	-0.83184	FALSE	FALSE	FALSE
Q9JLN6	Adam28	706	S	RRVQRLPSTKDAKLH	Heart	3.5508	0.942624	FALSE	FALSE	FALSE
Q9JLN6	Adam28	706	S	RRVQRLPSTKDAKLH	Kidney	1.92809	-1.39675	FALSE	FALSE	FALSE
Q9JLN6	Adam28	706	S	RRVQRLPSTKDAKLH	Liver	1.56682	-1.91757	FALSE	FALSE	FALSE
Q9JLN6	Adam28	706	S	RRVQRLPSTKDAKLH	Lung	3.19119	0.424187	FALSE	FALSE	FALSE
Q9JLN6	Adam28	706	S	RRVQRLPSTKDAKLH	Pancreas	2.87538	-0.0310913	FALSE	FALSE	FALSE
Q9JLN6	Adam28	706	S	RRVQRLPSTKDAKLH	Small_intestine	3.43354	0.773572	FALSE	FALSE	FALSE
Q9JLN6	Adam28	706	S	RRVQRLPSTKDAKLH	Spleen	3.15485	0.371808	FALSE	FALSE	FALSE
Q9JLN6	Adam28	706	S	RRVQRLPSTKDAKLH	SubWAT	2.65125	-0.354202	FALSE	FALSE	FALSE
Q9JLN6	Adam28	706	S	RRVQRLPSTKDAKLH	Testes	3.24801	0.506098	FALSE	FALSE	FALSE
Q9JLN9	Mtor	920	S	SAVSLSESKSSQDSS	BAT	5.30419	1.60582	FALSE	FALSE	FALSE
Q9JLN9	Mtor	920	S	SAVSLSESKSSQDSS	Brain	6.03539	2.12169	TRUE	FALSE	FALSE
Q9JLN9	Mtor	920	S	SAVSLSESKSSQDSS	Gastrocnemius	2.42408	-0.426107	FALSE	FALSE	FALSE
Q9JLN9	Mtor	920	S	SAVSLSESKSSQDSS	Heart	3.99565	0.682644	FALSE	FALSE	FALSE
Q9JLN9	Mtor	920	S	SAVSLSESKSSQDSS	Kidney	1.83278	-0.843266	FALSE	FALSE	FALSE
Q9JLN9	Mtor	920	S	SAVSLSESKSSQDSS	Liver	2.46405	-0.397905	FALSE	FALSE	FALSE
Q9JLN9	Mtor	920	S	SAVSLSESKSSQDSS	Lung	1.50993	-1.07104	FALSE	FALSE	FALSE
Q9JLN9	Mtor	920	S	SAVSLSESKSSQDSS	Pancreas	3.44627	0.295053	FALSE	FALSE	FALSE
Q9JLN9	Mtor	920	S	SAVSLSESKSSQDSS	Small_intestine	2.09283	-0.659805	FALSE	FALSE	FALSE
Q9JLN9	Mtor	920	S	SAVSLSESKSSQDSS	Spleen	2.30926	-0.507107	FALSE	FALSE	FALSE
Q9JLN9	Mtor	920	S	SAVSLSESKSSQDSS	SubWAT	2.85707	-0.120629	FALSE	FALSE	FALSE
Q9JLN9	Mtor	920	S	SAVSLSESKSSQDSS	Testes	2.06512	-0.679352	FALSE	FALSE	FALSE
Q9JLN9	Mtor	1162	T	IIHPIVRTLDQSPEL	BAT	15.7671	0.439433	FALSE	TRUE	FALSE
Q9JLN9	Mtor	1162	T	IIHPIVRTLDQSPEL	Brain	12.0336	-0.886101	FALSE	TRUE	FALSE
Q9JLN9	Mtor	1162	T	IIHPIVRTLDQSPEL	Gastrocnemius	16.3403	0.64293	FALSE	TRUE	FALSE
Q9JLN9	Mtor	1162	T	IIHPIVRTLDQSPEL	Heart	18.2552	1.32282	FALSE	TRUE	FALSE
Q9JLN9	Mtor	1162	T	IIHPIVRTLDQSPEL	Kidney	14.7459	0.0768793	FALSE	TRUE	FALSE
Q9JLN9	Mtor	1162	T	IIHPIVRTLDQSPEL	Liver	13.5982	-0.330602	FALSE	TRUE	FALSE
Q9JLN9	Mtor	1162	T	IIHPIVRTLDQSPEL	Lung	16.4198	0.671164	FALSE	TRUE	FALSE
Q9JLN9	Mtor	1162	T	IIHPIVRTLDQSPEL	Pancreas	14.1735	-0.126354	FALSE	TRUE	FALSE
Q9JLN9	Mtor	1162	T	IIHPIVRTLDQSPEL	Small_intestine	7.24865	-2.58497	TRUE	TRUE	FALSE
Q9JLN9	Mtor	1162	T	IIHPIVRTLDQSPEL	Spleen	14.4836	-0.01626	FALSE	TRUE	FALSE
Q9JLN9	Mtor	1162	T	IIHPIVRTLDQSPEL	SubWAT	16.7005	0.770815	FALSE	TRUE	FALSE
Q9JLN9	Mtor	1162	T	IIHPIVRTLDQSPEL	Testes	14.5864	0.0202479	FALSE	TRUE	FALSE
Q9JLN9	Mtor	1261	S	PMKKLHVSTINLQKA	BAT	14.5463	-1.18653	FALSE	TRUE	TRUE
Q9JLN9	Mtor	1261	S	PMKKLHVSTINLQKA	Brain	14.2526	-1.55813	FALSE	TRUE	TRUE
Q9JLN9	Mtor	1261	S	PMKKLHVSTINLQKA	Gastrocnemius	14.7589	-0.917435	FALSE	TRUE	TRUE
Q9JLN9	Mtor	1261	S	PMKKLHVSTINLQKA	Heart	16.2283	0.941646	FALSE	TRUE	TRUE
Q9JLN9	Mtor	1261	S	PMKKLHVSTINLQKA	Kidney	16.4662	1.24273	FALSE	TRUE	TRUE
Q9JLN9	Mtor	1261	S	PMKKLHVSTINLQKA	Liver	16.5227	1.31423	FALSE	TRUE	TRUE
Q9JLN9	Mtor	1261	S	PMKKLHVSTINLQKA	Lung	14.5343	-1.20168	FALSE	TRUE	TRUE
Q9JLN9	Mtor	1261	S	PMKKLHVSTINLQKA	Pancreas	15.951	0.590843	FALSE	TRUE	TRUE
Q9JLN9	Mtor	1261	S	PMKKLHVSTINLQKA	Small_intestine	15.8467	0.458898	FALSE	TRUE	TRUE
Q9JLN9	Mtor	1261	S	PMKKLHVSTINLQKA	Spleen	15.6662	0.230442	FALSE	TRUE	TRUE
Q9JLN9	Mtor	1261	S	PMKKLHVSTINLQKA	SubWAT	15.3374	-0.185516	FALSE	TRUE	TRUE
Q9JLN9	Mtor	1261	S	PMKKLHVSTINLQKA	Testes	15.6978	0.270503	FALSE	TRUE	TRUE
Q9JLN9	Mtor	1262	T	MKKLHVSTINLQKAW	BAT	3.5038	-0.433489	FALSE	TRUE	FALSE
Q9JLN9	Mtor	1262	T	MKKLHVSTINLQKAW	Brain	2.57848	-0.66933	FALSE	TRUE	FALSE
Q9JLN9	Mtor	1262	T	MKKLHVSTINLQKAW	Gastrocnemius	3.12948	-0.528893	FALSE	TRUE	FALSE
Q9JLN9	Mtor	1262	T	MKKLHVSTINLQKAW	Heart	3.17947	-0.516153	FALSE	TRUE	FALSE
Q9JLN9	Mtor	1262	T	MKKLHVSTINLQKAW	Kidney	10.4685	1.34163	FALSE	TRUE	FALSE
Q9JLN9	Mtor	1262	T	MKKLHVSTINLQKAW	Liver	1.71936	-0.888296	FALSE	TRUE	FALSE
Q9JLN9	Mtor	1262	T	MKKLHVSTINLQKAW	Lung	3.85429	-0.344159	FALSE	TRUE	FALSE
Q9JLN9	Mtor	1262	T	MKKLHVSTINLQKAW	Pancreas	3.50708	-0.432653	FALSE	TRUE	FALSE
Q9JLN9	Mtor	1262	T	MKKLHVSTINLQKAW	Small_intestine	3.22131	-0.505488	FALSE	TRUE	FALSE
Q9JLN9	Mtor	1262	T	MKKLHVSTINLQKAW	Spleen	3.38404	-0.464013	FALSE	TRUE	FALSE
Q9JLN9	Mtor	1262	T	MKKLHVSTINLQKAW	SubWAT	13.9796	2.23653	TRUE	TRUE	FALSE
Q9JLN9	Mtor	1262	T	MKKLHVSTINLQKAW	Testes	9.92972	1.20431	FALSE	TRUE	FALSE
Q9JLN9	Mtor	1418	S	AILESLISINNKLQQ	BAT	3.46673	0.11896	FALSE	TRUE	FALSE
Q9JLN9	Mtor	1418	S	AILESLISINNKLQQ	Brain	3.70478	0.293714	FALSE	TRUE	FALSE
Q9JLN9	Mtor	1418	S	AILESLISINNKLQQ	Gastrocnemius	2.64553	-0.483897	FALSE	TRUE	FALSE
Q9JLN9	Mtor	1418	S	AILESLISINNKLQQ	Heart	3.47257	0.12325	FALSE	TRUE	FALSE
Q9JLN9	Mtor	1418	S	AILESLISINNKLQQ	Kidney	5.10478	1.32148	FALSE	TRUE	FALSE
Q9JLN9	Mtor	1418	S	AILESLISINNKLQQ	Liver	4.5733	0.931311	FALSE	TRUE	FALSE
Q9JLN9	Mtor	1418	S	AILESLISINNKLQQ	Lung	4.37384	0.784882	FALSE	TRUE	FALSE
Q9JLN9	Mtor	1418	S	AILESLISINNKLQQ	Pancreas	0	-2.42602	TRUE	TRUE	FALSE
Q9JLN9	Mtor	1418	S	AILESLISINNKLQQ	Small_intestine	3.75412	0.329941	FALSE	TRUE	FALSE
Q9JLN9	Mtor	1418	S	AILESLISINNKLQQ	Spleen	3.4238	0.0874433	FALSE	TRUE	FALSE
Q9JLN9	Mtor	1418	S	AILESLISINNKLQQ	SubWAT	3.44807	0.105263	FALSE	TRUE	FALSE
Q9JLN9	Mtor	1418	S	AILESLISINNKLQQ	Testes	1.68869	-1.18633	FALSE	TRUE	FALSE
Q9JLN9	Mtor	2069	S	PQTLKETSFNQAYGR	BAT	6.11446	0.259021	FALSE	TRUE	FALSE
Q9JLN9	Mtor	2069	S	PQTLKETSFNQAYGR	Brain	7.05052	1.37228	FALSE	TRUE	FALSE
Q9JLN9	Mtor	2069	S	PQTLKETSFNQAYGR	Gastrocnemius	5.47295	-0.503923	FALSE	TRUE	FALSE
Q9JLN9	Mtor	2069	S	PQTLKETSFNQAYGR	Heart	6.44102	0.647397	FALSE	TRUE	FALSE
Q9JLN9	Mtor	2069	S	PQTLKETSFNQAYGR	Kidney	5.38206	-0.612013	FALSE	TRUE	FALSE
Q9JLN9	Mtor	2069	S	PQTLKETSFNQAYGR	Liver	7.40824	1.79771	FALSE	TRUE	FALSE
Q9JLN9	Mtor	2069	S	PQTLKETSFNQAYGR	Lung	5.80698	-0.106661	FALSE	TRUE	FALSE
Q9JLN9	Mtor	2069	S	PQTLKETSFNQAYGR	Pancreas	5.70725	-0.225272	FALSE	TRUE	FALSE
Q9JLN9	Mtor	2069	S	PQTLKETSFNQAYGR	Small_intestine	4.34684	-1.8432	FALSE	TRUE	FALSE
Q9JLN9	Mtor	2069	S	PQTLKETSFNQAYGR	Spleen	5.86924	-0.0326127	FALSE	TRUE	FALSE
Q9JLN9	Mtor	2069	S	PQTLKETSFNQAYGR	SubWAT	6.18258	0.340046	FALSE	TRUE	FALSE
Q9JLN9	Mtor	2069	S	PQTLKETSFNQAYGR	Testes	4.97782	-1.09277	FALSE	TRUE	FALSE
Q9JLN9	Mtor	2384	T	FRLTRMLTNAMEVTG	BAT	3.03087	-0.344579	FALSE	FALSE	FALSE
Q9JLN9	Mtor	2384	T	FRLTRMLTNAMEVTG	Brain	2.86007	-0.471628	FALSE	FALSE	FALSE
Q9JLN9	Mtor	2384	T	FRLTRMLTNAMEVTG	Gastrocnemius	2.37859	-0.829773	FALSE	FALSE	FALSE
Q9JLN9	Mtor	2384	T	FRLTRMLTNAMEVTG	Heart	2.71372	-0.580493	FALSE	FALSE	FALSE
Q9JLN9	Mtor	2384	T	FRLTRMLTNAMEVTG	Kidney	3.38697	-0.0796951	FALSE	FALSE	FALSE
Q9JLN9	Mtor	2384	T	FRLTRMLTNAMEVTG	Liver	2.08435	-1.04864	FALSE	FALSE	FALSE
Q9JLN9	Mtor	2384	T	FRLTRMLTNAMEVTG	Lung	3.52646	0.0240639	FALSE	FALSE	FALSE
Q9JLN9	Mtor	2384	T	FRLTRMLTNAMEVTG	Pancreas	2.73773	-0.562627	FALSE	FALSE	FALSE
Q9JLN9	Mtor	2384	T	FRLTRMLTNAMEVTG	Small_intestine	5.27802	1.32695	FALSE	FALSE	FALSE
Q9JLN9	Mtor	2384	T	FRLTRMLTNAMEVTG	Spleen	3.93326	0.326663	FALSE	FALSE	FALSE
Q9JLN9	Mtor	2384	T	FRLTRMLTNAMEVTG	SubWAT	3.13818	-0.264759	FALSE	FALSE	FALSE
Q9JLN9	Mtor	2384	T	FRLTRMLTNAMEVTG	Testes	6.86109	2.50452	TRUE	FALSE	FALSE
Q9JLN9	Mtor	2448	S	RSRTRTDSYSAGQSV	BAT	4.08689	-0.504185	FALSE	TRUE	TRUE
Q9JLN9	Mtor	2448	S	RSRTRTDSYSAGQSV	Brain	11.3022	1.70731	FALSE	TRUE	TRUE
Q9JLN9	Mtor	2448	S	RSRTRTDSYSAGQSV	Gastrocnemius	9.86372	1.26641	FALSE	TRUE	TRUE
Q9JLN9	Mtor	2448	S	RSRTRTDSYSAGQSV	Heart	3.12986	-0.797515	FALSE	TRUE	TRUE
Q9JLN9	Mtor	2448	S	RSRTRTDSYSAGQSV	Kidney	4.28534	-0.443361	FALSE	TRUE	TRUE
Q9JLN9	Mtor	2448	S	RSRTRTDSYSAGQSV	Liver	4.93522	-0.244173	FALSE	TRUE	TRUE
Q9JLN9	Mtor	2448	S	RSRTRTDSYSAGQSV	Lung	8.38405	0.812894	FALSE	TRUE	TRUE
Q9JLN9	Mtor	2448	S	RSRTRTDSYSAGQSV	Pancreas	2.65794	-0.94216	FALSE	TRUE	TRUE
Q9JLN9	Mtor	2448	S	RSRTRTDSYSAGQSV	Small_intestine	2.36836	-1.03092	FALSE	TRUE	TRUE
Q9JLN9	Mtor	2448	S	RSRTRTDSYSAGQSV	Spleen	10.3083	1.40267	FALSE	TRUE	TRUE
Q9JLN9	Mtor	2448	S	RSRTRTDSYSAGQSV	SubWAT	3.59565	-0.654752	FALSE	TRUE	TRUE
Q9JLN9	Mtor	2448	S	RSRTRTDSYSAGQSV	Testes	3.86491	-0.572224	FALSE	TRUE	TRUE
Q9JLN9	Mtor	2449	Y	SRTRTDSYSAGQSVE	BAT	2.24997	-0.789415	FALSE	TRUE	FALSE
Q9JLN9	Mtor	2449	Y	SRTRTDSYSAGQSVE	Brain	3.1287	-0.429393	FALSE	TRUE	FALSE
Q9JLN9	Mtor	2449	Y	SRTRTDSYSAGQSVE	Gastrocnemius	2.36844	-0.740877	FALSE	TRUE	FALSE
Q9JLN9	Mtor	2449	Y	SRTRTDSYSAGQSVE	Heart	2.793	-0.566929	FALSE	TRUE	FALSE
Q9JLN9	Mtor	2449	Y	SRTRTDSYSAGQSVE	Kidney	3.95798	-0.0896318	FALSE	TRUE	FALSE
Q9JLN9	Mtor	2449	Y	SRTRTDSYSAGQSVE	Liver	3.23789	-0.384656	FALSE	TRUE	FALSE
Q9JLN9	Mtor	2449	Y	SRTRTDSYSAGQSVE	Lung	3.48725	-0.282491	FALSE	TRUE	FALSE
Q9JLN9	Mtor	2449	Y	SRTRTDSYSAGQSVE	Pancreas	3.07565	-0.451126	FALSE	TRUE	FALSE
Q9JLN9	Mtor	2449	Y	SRTRTDSYSAGQSVE	Small_intestine	9.83541	2.31838	TRUE	TRUE	FALSE
Q9JLN9	Mtor	2449	Y	SRTRTDSYSAGQSVE	Spleen	7.38086	1.31274	FALSE	TRUE	FALSE
Q9JLN9	Mtor	2449	Y	SRTRTDSYSAGQSVE	SubWAT	2.00077	-0.891514	FALSE	TRUE	FALSE
Q9JLN9	Mtor	2449	Y	SRTRTDSYSAGQSVE	Testes	6.6051	0.994909	FALSE	TRUE	FALSE
Q9JLN9	Mtor	2473	T	PAHKKAGTTVPESIH	BAT	2.20252	-0.508468	FALSE	TRUE	FALSE
Q9JLN9	Mtor	2473	T	PAHKKAGTTVPESIH	Brain	6.30997	1.98826	FALSE	TRUE	FALSE
Q9JLN9	Mtor	2473	T	PAHKKAGTTVPESIH	Gastrocnemius	2.62217	-0.253381	FALSE	TRUE	FALSE
Q9JLN9	Mtor	2473	T	PAHKKAGTTVPESIH	Heart	1.67418	-0.82962	FALSE	TRUE	FALSE
Q9JLN9	Mtor	2473	T	PAHKKAGTTVPESIH	Kidney	2.21107	-0.503272	FALSE	TRUE	FALSE
Q9JLN9	Mtor	2473	T	PAHKKAGTTVPESIH	Liver	1.81165	-0.74606	FALSE	TRUE	FALSE
Q9JLN9	Mtor	2473	T	PAHKKAGTTVPESIH	Lung	2.16682	-0.530164	FALSE	TRUE	FALSE
Q9JLN9	Mtor	2473	T	PAHKKAGTTVPESIH	Pancreas	2.45763	-0.353397	FALSE	TRUE	FALSE
Q9JLN9	Mtor	2473	T	PAHKKAGTTVPESIH	Small_intestine	3.28009	0.146537	FALSE	TRUE	FALSE
Q9JLN9	Mtor	2473	T	PAHKKAGTTVPESIH	Spleen	6.50199	2.10499	TRUE	TRUE	FALSE
Q9JLN9	Mtor	2473	T	PAHKKAGTTVPESIH	SubWAT	3.17856	0.0848256	FALSE	TRUE	FALSE
Q9JLN9	Mtor	2473	T	PAHKKAGTTVPESIH	Testes	2.05152	-0.600253	FALSE	TRUE	FALSE
Q9JLN9	Mtor	2474	T	AHKKAGTTVPESIHS	BAT	5.73787	-0.286395	FALSE	TRUE	FALSE
Q9JLN9	Mtor	2474	T	AHKKAGTTVPESIHS	Brain	6.22375	-0.140696	FALSE	TRUE	FALSE
Q9JLN9	Mtor	2474	T	AHKKAGTTVPESIHS	Gastrocnemius	3.93754	-0.826249	FALSE	TRUE	FALSE
Q9JLN9	Mtor	2474	T	AHKKAGTTVPESIHS	Heart	4.4982	-0.658129	FALSE	TRUE	FALSE
Q9JLN9	Mtor	2474	T	AHKKAGTTVPESIHS	Kidney	3.33536	-1.00682	FALSE	TRUE	FALSE
Q9JLN9	Mtor	2474	T	AHKKAGTTVPESIHS	Liver	3.42807	-0.979023	FALSE	TRUE	FALSE
Q9JLN9	Mtor	2474	T	AHKKAGTTVPESIHS	Lung	11.9456	1.57509	FALSE	TRUE	FALSE
Q9JLN9	Mtor	2474	T	AHKKAGTTVPESIHS	Pancreas	9.00385	0.692957	FALSE	TRUE	FALSE
Q9JLN9	Mtor	2474	T	AHKKAGTTVPESIHS	Small_intestine	10.0322	1.00131	FALSE	TRUE	FALSE
Q9JLN9	Mtor	2474	T	AHKKAGTTVPESIHS	Spleen	9.52707	0.849852	FALSE	TRUE	FALSE
Q9JLN9	Mtor	2474	T	AHKKAGTTVPESIHS	SubWAT	2.17139	-1.35586	FALSE	TRUE	FALSE
Q9JLN9	Mtor	2474	T	AHKKAGTTVPESIHS	Testes	10.4745	1.13396	FALSE	TRUE	FALSE
Q9JLN9	Mtor	2478	S	AGTTVPESIHSFIGD	BAT	10.9924	-0.364416	FALSE	TRUE	FALSE
Q9JLN9	Mtor	2478	S	AGTTVPESIHSFIGD	Brain	11.4581	0.0186289	FALSE	TRUE	FALSE
Q9JLN9	Mtor	2478	S	AGTTVPESIHSFIGD	Gastrocnemius	11.4628	0.0224649	FALSE	TRUE	FALSE
Q9JLN9	Mtor	2478	S	AGTTVPESIHSFIGD	Heart	11.0416	-0.323902	FALSE	TRUE	FALSE
Q9JLN9	Mtor	2478	S	AGTTVPESIHSFIGD	Kidney	11.9177	0.396629	FALSE	TRUE	FALSE
Q9JLN9	Mtor	2478	S	AGTTVPESIHSFIGD	Liver	12.5454	0.912919	FALSE	TRUE	FALSE
Q9JLN9	Mtor	2478	S	AGTTVPESIHSFIGD	Lung	13.1396	1.40166	FALSE	TRUE	FALSE
Q9JLN9	Mtor	2478	S	AGTTVPESIHSFIGD	Pancreas	12.8581	1.17018	FALSE	TRUE	FALSE
Q9JLN9	Mtor	2478	S	AGTTVPESIHSFIGD	Small_intestine	10.0504	-1.13919	FALSE	TRUE	FALSE
Q9JLN9	Mtor	2478	S	AGTTVPESIHSFIGD	Spleen	9.96642	-1.20828	FALSE	TRUE	FALSE
Q9JLN9	Mtor	2478	S	AGTTVPESIHSFIGD	SubWAT	9.33802	-1.72513	FALSE	TRUE	FALSE
Q9JLN9	Mtor	2478	S	AGTTVPESIHSFIGD	Testes	12.4548	0.838436	FALSE	TRUE	FALSE
Q9JLN9	Mtor	2481	S	TVPESIHSFIGDGLV	BAT	4.04645	-1.409	FALSE	TRUE	TRUE
Q9JLN9	Mtor	2481	S	TVPESIHSFIGDGLV	Brain	10.0539	0.214119	FALSE	TRUE	TRUE
Q9JLN9	Mtor	2481	S	TVPESIHSFIGDGLV	Gastrocnemius	10.5954	0.360402	FALSE	TRUE	TRUE
Q9JLN9	Mtor	2481	S	TVPESIHSFIGDGLV	Heart	1.83347	-2.00691	TRUE	TRUE	TRUE
Q9JLN9	Mtor	2481	S	TVPESIHSFIGDGLV	Kidney	11.9992	0.739689	FALSE	TRUE	TRUE
Q9JLN9	Mtor	2481	S	TVPESIHSFIGDGLV	Liver	11.1377	0.50694	FALSE	TRUE	TRUE
Q9JLN9	Mtor	2481	S	TVPESIHSFIGDGLV	Lung	12.1027	0.767645	FALSE	TRUE	TRUE
Q9JLN9	Mtor	2481	S	TVPESIHSFIGDGLV	Pancreas	10.8459	0.428081	FALSE	TRUE	TRUE
Q9JLN9	Mtor	2481	S	TVPESIHSFIGDGLV	Small_intestine	11.5648	0.622331	FALSE	TRUE	TRUE
Q9JLN9	Mtor	2481	S	TVPESIHSFIGDGLV	Spleen	11.5276	0.612263	FALSE	TRUE	TRUE
Q9JLN9	Mtor	2481	S	TVPESIHSFIGDGLV	SubWAT	3.90147	-1.44817	FALSE	TRUE	TRUE
Q9JLN9	Mtor	2481	S	TVPESIHSFIGDGLV	Testes	11.5288	0.612608	FALSE	TRUE	TRUE
Q9JLQ0	Cd2ap	80	S	ERQGNVASLVQRIST	BAT	3.30711	-0.245205	FALSE	FALSE	FALSE
Q9JLQ0	Cd2ap	80	S	ERQGNVASLVQRIST	Brain	1.60378	-1.06642	FALSE	FALSE	FALSE
Q9JLQ0	Cd2ap	80	S	ERQGNVASLVQRIST	Gastrocnemius	3.15927	-0.316486	FALSE	FALSE	FALSE
Q9JLQ0	Cd2ap	80	S	ERQGNVASLVQRIST	Heart	3.1478	-0.322015	FALSE	FALSE	FALSE
Q9JLQ0	Cd2ap	80	S	ERQGNVASLVQRIST	Kidney	6.97029	1.5209	FALSE	FALSE	FALSE
Q9JLQ0	Cd2ap	80	S	ERQGNVASLVQRIST	Liver	0.715293	-1.49478	FALSE	FALSE	FALSE
Q9JLQ0	Cd2ap	80	S	ERQGNVASLVQRIST	Lung	5.79587	0.954681	FALSE	FALSE	FALSE
Q9JLQ0	Cd2ap	80	S	ERQGNVASLVQRIST	Pancreas	2.44641	-0.660172	FALSE	FALSE	FALSE
Q9JLQ0	Cd2ap	80	S	ERQGNVASLVQRIST	Small_intestine	6.73163	1.40583	FALSE	FALSE	FALSE
Q9JLQ0	Cd2ap	80	S	ERQGNVASLVQRIST	Spleen	5.59066	0.855743	FALSE	FALSE	FALSE
Q9JLQ0	Cd2ap	80	S	ERQGNVASLVQRIST	SubWAT	1.85198	-0.946758	FALSE	FALSE	FALSE
Q9JLQ0	Cd2ap	80	S	ERQGNVASLVQRIST	Testes	4.46842	0.314684	FALSE	FALSE	FALSE
Q9JLQ0	Cd2ap	86	S	ASLVQRISTYGLPAG	BAT	11.6558	-0.407234	FALSE	TRUE	FALSE
Q9JLQ0	Cd2ap	86	S	ASLVQRISTYGLPAG	Brain	8.22141	-2.35372	TRUE	TRUE	FALSE
Q9JLQ0	Cd2ap	86	S	ASLVQRISTYGLPAG	Gastrocnemius	10.9001	-0.835521	FALSE	TRUE	FALSE
Q9JLQ0	Cd2ap	86	S	ASLVQRISTYGLPAG	Heart	11.7011	-0.381564	FALSE	TRUE	FALSE
Q9JLQ0	Cd2ap	86	S	ASLVQRISTYGLPAG	Kidney	14.4599	1.18202	FALSE	TRUE	FALSE
Q9JLQ0	Cd2ap	86	S	ASLVQRISTYGLPAG	Liver	13.4101	0.58703	FALSE	TRUE	FALSE
Q9JLQ0	Cd2ap	86	S	ASLVQRISTYGLPAG	Lung	13.4833	0.628519	FALSE	TRUE	FALSE
Q9JLQ0	Cd2ap	86	S	ASLVQRISTYGLPAG	Pancreas	13.4619	0.616367	FALSE	TRUE	FALSE
Q9JLQ0	Cd2ap	86	S	ASLVQRISTYGLPAG	Small_intestine	14.6312	1.27908	FALSE	TRUE	FALSE
Q9JLQ0	Cd2ap	86	S	ASLVQRISTYGLPAG	Spleen	11.7519	-0.352784	FALSE	TRUE	FALSE
Q9JLQ0	Cd2ap	86	S	ASLVQRISTYGLPAG	SubWAT	12.9259	0.312624	FALSE	TRUE	FALSE
Q9JLQ0	Cd2ap	86	S	ASLVQRISTYGLPAG	Testes	11.8894	-0.274819	FALSE	TRUE	FALSE
Q9JLQ0	Cd2ap	87	T	SLVQRISTYGLPAGG	BAT	3.54392	-0.329968	FALSE	TRUE	FALSE
Q9JLQ0	Cd2ap	87	T	SLVQRISTYGLPAGG	Brain	3.27233	-0.40903	FALSE	TRUE	FALSE
Q9JLQ0	Cd2ap	87	T	SLVQRISTYGLPAGG	Gastrocnemius	1.85808	-0.82072	FALSE	TRUE	FALSE
Q9JLQ0	Cd2ap	87	T	SLVQRISTYGLPAGG	Heart	3.67561	-0.291634	FALSE	TRUE	FALSE
Q9JLQ0	Cd2ap	87	T	SLVQRISTYGLPAGG	Kidney	3.8579	-0.23857	FALSE	TRUE	FALSE
Q9JLQ0	Cd2ap	87	T	SLVQRISTYGLPAGG	Liver	7.58405	0.84612	FALSE	TRUE	FALSE
Q9JLQ0	Cd2ap	87	T	SLVQRISTYGLPAGG	Lung	3.21385	-0.426052	FALSE	TRUE	FALSE
Q9JLQ0	Cd2ap	87	T	SLVQRISTYGLPAGG	Pancreas	1.09949	-1.04155	FALSE	TRUE	FALSE
Q9JLQ0	Cd2ap	87	T	SLVQRISTYGLPAGG	Small_intestine	2.85111	-0.531648	FALSE	TRUE	FALSE
Q9JLQ0	Cd2ap	87	T	SLVQRISTYGLPAGG	Spleen	10.8926	1.80926	FALSE	TRUE	FALSE
Q9JLQ0	Cd2ap	87	T	SLVQRISTYGLPAGG	SubWAT	11.5808	2.00958	TRUE	TRUE	FALSE
Q9JLQ0	Cd2ap	87	T	SLVQRISTYGLPAGG	Testes	2.69947	-0.575791	FALSE	TRUE	FALSE
Q9JLQ0	Cd2ap	88	Y	LVQRISTYGLPAGGI	BAT	9.39948	0.49317	FALSE	TRUE	FALSE
Q9JLQ0	Cd2ap	88	Y	LVQRISTYGLPAGGI	Brain	8.08529	0.0964634	FALSE	TRUE	FALSE
Q9JLQ0	Cd2ap	88	Y	LVQRISTYGLPAGGI	Gastrocnemius	10.2325	0.744642	FALSE	TRUE	FALSE
Q9JLQ0	Cd2ap	88	Y	LVQRISTYGLPAGGI	Heart	9.48087	0.51774	FALSE	TRUE	FALSE
Q9JLQ0	Cd2ap	88	Y	LVQRISTYGLPAGGI	Kidney	4.91525	-0.860457	FALSE	TRUE	FALSE
Q9JLQ0	Cd2ap	88	Y	LVQRISTYGLPAGGI	Liver	10.7067	0.887764	FALSE	TRUE	FALSE
Q9JLQ0	Cd2ap	88	Y	LVQRISTYGLPAGGI	Lung	1.84445	-1.78742	FALSE	TRUE	FALSE
Q9JLQ0	Cd2ap	88	Y	LVQRISTYGLPAGGI	Pancreas	11.2158	1.04147	FALSE	TRUE	FALSE
Q9JLQ0	Cd2ap	88	Y	LVQRISTYGLPAGGI	Small_intestine	3.42147	-1.31137	FALSE	TRUE	FALSE
Q9JLQ0	Cd2ap	88	Y	LVQRISTYGLPAGGI	Spleen	3.78701	-1.20103	FALSE	TRUE	FALSE
Q9JLQ0	Cd2ap	88	Y	LVQRISTYGLPAGGI	SubWAT	10.1954	0.733439	FALSE	TRUE	FALSE
Q9JLQ0	Cd2ap	88	Y	LVQRISTYGLPAGGI	Testes	9.90443	0.645597	FALSE	TRUE	FALSE
Q9JLQ0	Cd2ap	252	S	LILQPLGSRTQNVEV	BAT	2.40128	-1.72648	FALSE	FALSE	FALSE
Q9JLQ0	Cd2ap	252	S	LILQPLGSRTQNVEV	Brain	3.73074	-1.14824	FALSE	FALSE	FALSE
Q9JLQ0	Cd2ap	252	S	LILQPLGSRTQNVEV	Gastrocnemius	6.1489	-0.0964749	FALSE	FALSE	FALSE
Q9JLQ0	Cd2ap	252	S	LILQPLGSRTQNVEV	Heart	2.26948	-1.7838	FALSE	FALSE	FALSE
Q9JLQ0	Cd2ap	252	S	LILQPLGSRTQNVEV	Kidney	7.7622	0.605219	FALSE	FALSE	FALSE
Q9JLQ0	Cd2ap	252	S	LILQPLGSRTQNVEV	Liver	7.75871	0.603704	FALSE	FALSE	FALSE
Q9JLQ0	Cd2ap	252	S	LILQPLGSRTQNVEV	Lung	7.62222	0.544335	FALSE	FALSE	FALSE
Q9JLQ0	Cd2ap	252	S	LILQPLGSRTQNVEV	Pancreas	8.17332	0.784033	FALSE	FALSE	FALSE
Q9JLQ0	Cd2ap	252	S	LILQPLGSRTQNVEV	Small_intestine	9.04257	1.16211	FALSE	FALSE	FALSE
Q9JLQ0	Cd2ap	252	S	LILQPLGSRTQNVEV	Spleen	7.24724	0.381241	FALSE	FALSE	FALSE
Q9JLQ0	Cd2ap	252	S	LILQPLGSRTQNVEV	SubWAT	6.52769	0.0682792	FALSE	FALSE	FALSE
Q9JLQ0	Cd2ap	252	S	LILQPLGSRTQNVEV	Testes	7.76415	0.606067	FALSE	FALSE	FALSE
Q9JLQ0	Cd2ap	380	S	SLLEQKPSKPAAPQV	BAT	3.04939	-1.30069	FALSE	TRUE	FALSE
Q9JLQ0	Cd2ap	380	S	SLLEQKPSKPAAPQV	Brain	5.45086	0.404733	FALSE	TRUE	FALSE
Q9JLQ0	Cd2ap	380	S	SLLEQKPSKPAAPQV	Gastrocnemius	6.10472	0.869075	FALSE	TRUE	FALSE
Q9JLQ0	Cd2ap	380	S	SLLEQKPSKPAAPQV	Heart	3.4433	-1.02095	FALSE	TRUE	FALSE
Q9JLQ0	Cd2ap	380	S	SLLEQKPSKPAAPQV	Kidney	4.30613	-0.408205	FALSE	TRUE	FALSE
Q9JLQ0	Cd2ap	380	S	SLLEQKPSKPAAPQV	Liver	3.60647	-0.905073	FALSE	TRUE	FALSE
Q9JLQ0	Cd2ap	380	S	SLLEQKPSKPAAPQV	Lung	6.11575	0.876907	FALSE	TRUE	FALSE
Q9JLQ0	Cd2ap	380	S	SLLEQKPSKPAAPQV	Pancreas	3.43624	-1.02596	FALSE	TRUE	FALSE
Q9JLQ0	Cd2ap	380	S	SLLEQKPSKPAAPQV	Small_intestine	7.02628	1.52353	FALSE	TRUE	FALSE
Q9JLQ0	Cd2ap	380	S	SLLEQKPSKPAAPQV	Spleen	4.69398	-0.132767	FALSE	TRUE	FALSE
Q9JLQ0	Cd2ap	380	S	SLLEQKPSKPAAPQV	SubWAT	4.41981	-0.327473	FALSE	TRUE	FALSE
Q9JLQ0	Cd2ap	380	S	SLLEQKPSKPAAPQV	Testes	6.91834	1.44687	FALSE	TRUE	FALSE
Q9JLQ0	Cd2ap	404	S	KASNLLRSPGAVYPK	BAT	12.1616	-0.430433	FALSE	TRUE	FALSE
Q9JLQ0	Cd2ap	404	S	KASNLLRSPGAVYPK	Brain	11.679	-1.09102	FALSE	TRUE	FALSE
Q9JLQ0	Cd2ap	404	S	KASNLLRSPGAVYPK	Gastrocnemius	12.4684	-0.0106431	FALSE	TRUE	FALSE
Q9JLQ0	Cd2ap	404	S	KASNLLRSPGAVYPK	Heart	11.3634	-1.52291	FALSE	TRUE	FALSE
Q9JLQ0	Cd2ap	404	S	KASNLLRSPGAVYPK	Kidney	13.5984	1.53586	FALSE	TRUE	FALSE
Q9JLQ0	Cd2ap	404	S	KASNLLRSPGAVYPK	Liver	11.8402	-0.870306	FALSE	TRUE	FALSE
Q9JLQ0	Cd2ap	404	S	KASNLLRSPGAVYPK	Lung	12.2754	-0.274776	FALSE	TRUE	FALSE
Q9JLQ0	Cd2ap	404	S	KASNLLRSPGAVYPK	Pancreas	12.3931	-0.113603	FALSE	TRUE	FALSE
Q9JLQ0	Cd2ap	404	S	KASNLLRSPGAVYPK	Small_intestine	13.851	1.88153	FALSE	TRUE	FALSE
Q9JLQ0	Cd2ap	404	S	KASNLLRSPGAVYPK	Spleen	12.7221	0.336588	FALSE	TRUE	FALSE
Q9JLQ0	Cd2ap	404	S	KASNLLRSPGAVYPK	SubWAT	12.4023	-0.101104	FALSE	TRUE	FALSE
Q9JLQ0	Cd2ap	404	S	KASNLLRSPGAVYPK	Testes	12.959	0.660808	FALSE	TRUE	FALSE
Q9JLQ0	Cd2ap	458	S	QLPVRPKSVDLDAFV	BAT	15.1072	0.573754	FALSE	TRUE	FALSE
Q9JLQ0	Cd2ap	458	S	QLPVRPKSVDLDAFV	Brain	9.37313	-2.86421	TRUE	TRUE	FALSE
Q9JLQ0	Cd2ap	458	S	QLPVRPKSVDLDAFV	Gastrocnemius	12.8632	-0.771657	FALSE	TRUE	FALSE
Q9JLQ0	Cd2ap	458	S	QLPVRPKSVDLDAFV	Heart	14.2215	0.0427294	FALSE	TRUE	FALSE
Q9JLQ0	Cd2ap	458	S	QLPVRPKSVDLDAFV	Kidney	14.5555	0.242961	FALSE	TRUE	FALSE
Q9JLQ0	Cd2ap	458	S	QLPVRPKSVDLDAFV	Liver	14.8451	0.416596	FALSE	TRUE	FALSE
Q9JLQ0	Cd2ap	458	S	QLPVRPKSVDLDAFV	Lung	14.5342	0.230219	FALSE	TRUE	FALSE
Q9JLQ0	Cd2ap	458	S	QLPVRPKSVDLDAFV	Pancreas	15.1096	0.575221	FALSE	TRUE	FALSE
Q9JLQ0	Cd2ap	458	S	QLPVRPKSVDLDAFV	Small_intestine	15.5486	0.83845	FALSE	TRUE	FALSE
Q9JLQ0	Cd2ap	458	S	QLPVRPKSVDLDAFV	Spleen	14.4776	0.196258	FALSE	TRUE	FALSE
Q9JLQ0	Cd2ap	458	S	QLPVRPKSVDLDAFV	SubWAT	15.3075	0.693893	FALSE	TRUE	FALSE
Q9JLQ0	Cd2ap	458	S	QLPVRPKSVDLDAFV	Testes	13.8597	-0.174212	FALSE	TRUE	FALSE
Q9JLQ0	Cd2ap	469	S	DAFVARNSKETDDVN	BAT	4.97731	-0.578565	FALSE	TRUE	FALSE
Q9JLQ0	Cd2ap	469	S	DAFVARNSKETDDVN	Brain	2.50035	-1.44946	FALSE	TRUE	FALSE
Q9JLQ0	Cd2ap	469	S	DAFVARNSKETDDVN	Gastrocnemius	3.87819	-0.965016	FALSE	TRUE	FALSE
Q9JLQ0	Cd2ap	469	S	DAFVARNSKETDDVN	Heart	3.08931	-1.24239	FALSE	TRUE	FALSE
Q9JLQ0	Cd2ap	469	S	DAFVARNSKETDDVN	Kidney	3.60487	-1.06112	FALSE	TRUE	FALSE
Q9JLQ0	Cd2ap	469	S	DAFVARNSKETDDVN	Liver	8.55081	0.677874	FALSE	TRUE	FALSE
Q9JLQ0	Cd2ap	469	S	DAFVARNSKETDDVN	Lung	9.79625	1.11577	FALSE	TRUE	FALSE
Q9JLQ0	Cd2ap	469	S	DAFVARNSKETDDVN	Pancreas	6.69498	0.0253638	FALSE	TRUE	FALSE
Q9JLQ0	Cd2ap	469	S	DAFVARNSKETDDVN	Small_intestine	9.65763	1.06703	FALSE	TRUE	FALSE
Q9JLQ0	Cd2ap	469	S	DAFVARNSKETDDVN	Spleen	9.689	1.07806	FALSE	TRUE	FALSE
Q9JLQ0	Cd2ap	469	S	DAFVARNSKETDDVN	SubWAT	9.04974	0.853299	FALSE	TRUE	FALSE
Q9JLQ0	Cd2ap	469	S	DAFVARNSKETDDVN	Testes	7.9856	0.479148	FALSE	TRUE	FALSE
Q9JLQ0	Cd2ap	510	S	GRFNGGHSPTQSPEK	BAT	10.5262	-0.0270953	FALSE	TRUE	FALSE
Q9JLQ0	Cd2ap	510	S	GRFNGGHSPTQSPEK	Brain	7.41271	-2.54436	TRUE	TRUE	FALSE
Q9JLQ0	Cd2ap	510	S	GRFNGGHSPTQSPEK	Gastrocnemius	10.4204	-0.112586	FALSE	TRUE	FALSE
Q9JLQ0	Cd2ap	510	S	GRFNGGHSPTQSPEK	Heart	9.12931	-1.15648	FALSE	TRUE	FALSE
Q9JLQ0	Cd2ap	510	S	GRFNGGHSPTQSPEK	Kidney	11.5897	0.832777	FALSE	TRUE	FALSE
Q9JLQ0	Cd2ap	510	S	GRFNGGHSPTQSPEK	Liver	11.3069	0.604158	FALSE	TRUE	FALSE
Q9JLQ0	Cd2ap	510	S	GRFNGGHSPTQSPEK	Lung	10.7278	0.13588	FALSE	TRUE	FALSE
Q9JLQ0	Cd2ap	510	S	GRFNGGHSPTQSPEK	Pancreas	11.7231	0.940651	FALSE	TRUE	FALSE
Q9JLQ0	Cd2ap	510	S	GRFNGGHSPTQSPEK	Small_intestine	11.1443	0.472653	FALSE	TRUE	FALSE
Q9JLQ0	Cd2ap	510	S	GRFNGGHSPTQSPEK	Spleen	11.781	0.987416	FALSE	TRUE	FALSE
Q9JLQ0	Cd2ap	510	S	GRFNGGHSPTQSPEK	SubWAT	10.4077	-0.122847	FALSE	TRUE	FALSE
Q9JLQ0	Cd2ap	510	S	GRFNGGHSPTQSPEK	Testes	10.5471	-0.0101738	FALSE	TRUE	FALSE
Q9JLQ0	Cd2ap	514	S	GGHSPTQSPEKTLKL	BAT	2.30187	-1.08403	FALSE	TRUE	FALSE
Q9JLQ0	Cd2ap	514	S	GGHSPTQSPEKTLKL	Brain	3.34297	-0.518963	FALSE	TRUE	FALSE
Q9JLQ0	Cd2ap	514	S	GGHSPTQSPEKTLKL	Gastrocnemius	3.37068	-0.503924	FALSE	TRUE	FALSE
Q9JLQ0	Cd2ap	514	S	GGHSPTQSPEKTLKL	Heart	3.06696	-0.668773	FALSE	TRUE	FALSE
Q9JLQ0	Cd2ap	514	S	GGHSPTQSPEKTLKL	Kidney	7.04342	1.48949	FALSE	TRUE	FALSE
Q9JLQ0	Cd2ap	514	S	GGHSPTQSPEKTLKL	Liver	2.99881	-0.705759	FALSE	TRUE	FALSE
Q9JLQ0	Cd2ap	514	S	GGHSPTQSPEKTLKL	Lung	2.78269	-0.823061	FALSE	TRUE	FALSE
Q9JLQ0	Cd2ap	514	S	GGHSPTQSPEKTLKL	Pancreas	7.77116	1.88448	FALSE	TRUE	FALSE
Q9JLQ0	Cd2ap	514	S	GGHSPTQSPEKTLKL	Small_intestine	5.84321	0.83807	FALSE	TRUE	FALSE
Q9JLQ0	Cd2ap	514	S	GGHSPTQSPEKTLKL	Spleen	5.24375	0.512705	FALSE	TRUE	FALSE
Q9JLQ0	Cd2ap	514	S	GGHSPTQSPEKTLKL	SubWAT	2.70704	-0.864121	FALSE	TRUE	FALSE
Q9JLQ0	Cd2ap	514	S	GGHSPTQSPEKTLKL	Testes	5.11694	0.443879	FALSE	TRUE	FALSE
Q9JLQ0	Cd2ap	545	S	DASYSSKSSLSTPSS	BAT	2.46093	-0.641158	FALSE	FALSE	FALSE
Q9JLQ0	Cd2ap	545	S	DASYSSKSSLSTPSS	Brain	1.32402	-1.58874	FALSE	FALSE	FALSE
Q9JLQ0	Cd2ap	545	S	DASYSSKSSLSTPSS	Gastrocnemius	3.71281	0.402259	FALSE	FALSE	FALSE
Q9JLQ0	Cd2ap	545	S	DASYSSKSSLSTPSS	Heart	3.04635	-0.153224	FALSE	FALSE	FALSE
Q9JLQ0	Cd2ap	545	S	DASYSSKSSLSTPSS	Kidney	2.93442	-0.246511	FALSE	FALSE	FALSE
Q9JLQ0	Cd2ap	545	S	DASYSSKSSLSTPSS	Liver	2.41884	-0.676241	FALSE	FALSE	FALSE
Q9JLQ0	Cd2ap	545	S	DASYSSKSSLSTPSS	Lung	4.4601	1.02511	FALSE	FALSE	FALSE
Q9JLQ0	Cd2ap	545	S	DASYSSKSSLSTPSS	Pancreas	2.6383	-0.493324	FALSE	FALSE	FALSE
Q9JLQ0	Cd2ap	545	S	DASYSSKSSLSTPSS	Small_intestine	3.61202	0.318253	FALSE	FALSE	FALSE
Q9JLQ0	Cd2ap	545	S	DASYSSKSSLSTPSS	Spleen	5.36315	1.77778	FALSE	FALSE	FALSE
Q9JLQ0	Cd2ap	545	S	DASYSSKSSLSTPSS	SubWAT	1.98431	-1.03841	FALSE	FALSE	FALSE
Q9JLQ0	Cd2ap	545	S	DASYSSKSSLSTPSS	Testes	4.80696	1.31421	FALSE	FALSE	FALSE
Q9JLQ0	Cd2ap	549	T	SSKSSLSTPSSASKV	BAT	3.4001	-0.276965	FALSE	TRUE	FALSE
Q9JLQ0	Cd2ap	549	T	SSKSSLSTPSSASKV	Brain	2.54624	-0.970671	FALSE	TRUE	FALSE
Q9JLQ0	Cd2ap	549	T	SSKSSLSTPSSASKV	Gastrocnemius	4.26262	0.423778	FALSE	TRUE	FALSE
Q9JLQ0	Cd2ap	549	T	SSKSSLSTPSSASKV	Heart	3.50221	-0.194004	FALSE	TRUE	FALSE
Q9JLQ0	Cd2ap	549	T	SSKSSLSTPSSASKV	Kidney	3.44593	-0.239724	FALSE	TRUE	FALSE
Q9JLQ0	Cd2ap	549	T	SSKSSLSTPSSASKV	Liver	3.40638	-0.271863	FALSE	TRUE	FALSE
Q9JLQ0	Cd2ap	549	T	SSKSSLSTPSSASKV	Lung	6.57628	2.30349	TRUE	TRUE	FALSE
Q9JLQ0	Cd2ap	549	T	SSKSSLSTPSSASKV	Pancreas	2.23839	-1.22078	FALSE	TRUE	FALSE
Q9JLQ0	Cd2ap	549	T	SSKSSLSTPSSASKV	Small_intestine	5.30227	1.26843	FALSE	TRUE	FALSE
Q9JLQ0	Cd2ap	549	T	SSKSSLSTPSSASKV	Spleen	2.40204	-1.08782	FALSE	TRUE	FALSE
Q9JLQ0	Cd2ap	549	T	SSKSSLSTPSSASKV	SubWAT	3.82484	0.0681093	FALSE	TRUE	FALSE
Q9JLQ0	Cd2ap	549	T	SSKSSLSTPSSASKV	Testes	3.98473	0.198015	FALSE	TRUE	FALSE
Q9JLQ0	Cd2ap	551	S	KSSLSTPSSASKVNT	BAT	2.713	-0.676862	FALSE	TRUE	FALSE
Q9JLQ0	Cd2ap	551	S	KSSLSTPSSASKVNT	Brain	2.08009	-1.24341	FALSE	TRUE	FALSE
Q9JLQ0	Cd2ap	551	S	KSSLSTPSSASKVNT	Gastrocnemius	3.78576	0.283429	FALSE	TRUE	FALSE
Q9JLQ0	Cd2ap	551	S	KSSLSTPSSASKVNT	Heart	4.0848	0.551125	FALSE	TRUE	FALSE
Q9JLQ0	Cd2ap	551	S	KSSLSTPSSASKVNT	Kidney	5.4467	1.77024	FALSE	TRUE	FALSE
Q9JLQ0	Cd2ap	551	S	KSSLSTPSSASKVNT	Liver	4.72982	1.12851	FALSE	TRUE	FALSE
Q9JLQ0	Cd2ap	551	S	KSSLSTPSSASKVNT	Lung	3.32203	-0.131683	FALSE	TRUE	FALSE
Q9JLQ0	Cd2ap	551	S	KSSLSTPSSASKVNT	Pancreas	3.63165	0.145476	FALSE	TRUE	FALSE
Q9JLQ0	Cd2ap	551	S	KSSLSTPSSASKVNT	Small_intestine	3.86249	0.352119	FALSE	TRUE	FALSE
Q9JLQ0	Cd2ap	551	S	KSSLSTPSSASKVNT	Spleen	3.49966	0.0273256	FALSE	TRUE	FALSE
Q9JLQ0	Cd2ap	551	S	KSSLSTPSSASKVNT	SubWAT	1.23532	-1.99962	FALSE	TRUE	FALSE
Q9JLQ0	Cd2ap	551	S	KSSLSTPSSASKVNT	Testes	3.23827	-0.206654	FALSE	TRUE	FALSE
Q9JLQ0	Cd2ap	552	S	SSLSTPSSASKVNTA	BAT	5.95665	0.958363	FALSE	TRUE	FALSE
Q9JLQ0	Cd2ap	552	S	SSLSTPSSASKVNTA	Brain	4.58508	0.226936	FALSE	TRUE	FALSE
Q9JLQ0	Cd2ap	552	S	SSLSTPSSASKVNTA	Gastrocnemius	1.12379	-1.6189	FALSE	TRUE	FALSE
Q9JLQ0	Cd2ap	552	S	SSLSTPSSASKVNTA	Heart	4.02539	-0.0715393	FALSE	TRUE	FALSE
Q9JLQ0	Cd2ap	552	S	SSLSTPSSASKVNTA	Kidney	1.95364	-1.17636	FALSE	TRUE	FALSE
Q9JLQ0	Cd2ap	552	S	SSLSTPSSASKVNTA	Liver	4.81622	0.350194	FALSE	TRUE	FALSE
Q9JLQ0	Cd2ap	552	S	SSLSTPSSASKVNTA	Lung	3.67734	-0.257147	FALSE	TRUE	FALSE
Q9JLQ0	Cd2ap	552	S	SSLSTPSSASKVNTA	Pancreas	3.16629	-0.529677	FALSE	TRUE	FALSE
Q9JLQ0	Cd2ap	552	S	SSLSTPSSASKVNTA	Small_intestine	2.17119	-1.06035	FALSE	TRUE	FALSE
Q9JLQ0	Cd2ap	552	S	SSLSTPSSASKVNTA	Spleen	6.86836	1.44456	FALSE	TRUE	FALSE
Q9JLQ0	Cd2ap	552	S	SSLSTPSSASKVNTA	SubWAT	6.99807	1.51373	FALSE	TRUE	FALSE
Q9JLQ0	Cd2ap	552	S	SSLSTPSSASKVNTA	Testes	4.57242	0.220181	FALSE	TRUE	FALSE
Q9JLQ0	Cd2ap	554	S	LSTPSSASKVNTAAF	BAT	3.14091	-0.360028	FALSE	FALSE	FALSE
Q9JLQ0	Cd2ap	554	S	LSTPSSASKVNTAAF	Brain	2.67636	-0.698722	FALSE	FALSE	FALSE
Q9JLQ0	Cd2ap	554	S	LSTPSSASKVNTAAF	Gastrocnemius	2.2426	-1.01497	FALSE	FALSE	FALSE
Q9JLQ0	Cd2ap	554	S	LSTPSSASKVNTAAF	Heart	3.69675	0.0452152	FALSE	FALSE	FALSE
Q9JLQ0	Cd2ap	554	S	LSTPSSASKVNTAAF	Kidney	2.07366	-1.13814	FALSE	FALSE	FALSE
Q9JLQ0	Cd2ap	554	S	LSTPSSASKVNTAAF	Liver	6.79302	2.30263	TRUE	FALSE	FALSE
Q9JLQ0	Cd2ap	554	S	LSTPSSASKVNTAAF	Lung	4.43797	0.585621	FALSE	FALSE	FALSE
Q9JLQ0	Cd2ap	554	S	LSTPSSASKVNTAAF	Pancreas	4.41319	0.567559	FALSE	FALSE	FALSE
Q9JLQ0	Cd2ap	554	S	LSTPSSASKVNTAAF	Small_intestine	5.14289	1.09957	FALSE	FALSE	FALSE
Q9JLQ0	Cd2ap	554	S	LSTPSSASKVNTAAF	Spleen	2.45777	-0.85809	FALSE	FALSE	FALSE
Q9JLQ0	Cd2ap	554	S	LSTPSSASKVNTAAF	SubWAT	3.23627	-0.290506	FALSE	FALSE	FALSE
Q9JLQ0	Cd2ap	554	S	LSTPSSASKVNTAAF	Testes	3.30535	-0.24014	FALSE	FALSE	FALSE
Q9JLQ0	Cd2ap	558	T	SSASKVNTAAFLTPL	BAT	4.30513	0.625823	FALSE	FALSE	FALSE
Q9JLQ0	Cd2ap	558	T	SSASKVNTAAFLTPL	Brain	2.15051	-1.68432	FALSE	FALSE	FALSE
Q9JLQ0	Cd2ap	558	T	SSASKVNTAAFLTPL	Gastrocnemius	2.20065	-1.63056	FALSE	FALSE	FALSE
Q9JLQ0	Cd2ap	558	T	SSASKVNTAAFLTPL	Heart	4.24403	0.560308	FALSE	FALSE	FALSE
Q9JLQ0	Cd2ap	558	T	SSASKVNTAAFLTPL	Kidney	3.83419	0.120892	FALSE	FALSE	FALSE
Q9JLQ0	Cd2ap	558	T	SSASKVNTAAFLTPL	Liver	3.54488	-0.189301	FALSE	FALSE	FALSE
Q9JLQ0	Cd2ap	558	T	SSASKVNTAAFLTPL	Lung	4.89213	1.25518	FALSE	FALSE	FALSE
Q9JLQ0	Cd2ap	558	T	SSASKVNTAAFLTPL	Pancreas	3.88917	0.179836	FALSE	FALSE	FALSE
Q9JLQ0	Cd2ap	558	T	SSASKVNTAAFLTPL	Small_intestine	5.28973	1.68148	FALSE	FALSE	FALSE
Q9JLQ0	Cd2ap	558	T	SSASKVNTAAFLTPL	Spleen	3.33142	-0.418175	FALSE	FALSE	FALSE
Q9JLQ0	Cd2ap	558	T	SSASKVNTAAFLTPL	SubWAT	3.41357	-0.33009	FALSE	FALSE	FALSE
Q9JLQ0	Cd2ap	558	T	SSASKVNTAAFLTPL	Testes	3.56188	-0.171076	FALSE	FALSE	FALSE
Q9JLQ0	Cd2ap	563	T	VNTAAFLTPLELKAK	BAT	2.46831	-1.0908	FALSE	TRUE	FALSE
Q9JLQ0	Cd2ap	563	T	VNTAAFLTPLELKAK	Brain	2.87267	-0.741322	FALSE	TRUE	FALSE
Q9JLQ0	Cd2ap	563	T	VNTAAFLTPLELKAK	Gastrocnemius	3.76233	0.0275956	FALSE	TRUE	FALSE
Q9JLQ0	Cd2ap	563	T	VNTAAFLTPLELKAK	Heart	5.82803	1.81295	FALSE	TRUE	FALSE
Q9JLQ0	Cd2ap	563	T	VNTAAFLTPLELKAK	Kidney	3.09258	-0.551257	FALSE	TRUE	FALSE
Q9JLQ0	Cd2ap	563	T	VNTAAFLTPLELKAK	Liver	4.22875	0.430718	FALSE	TRUE	FALSE
Q9JLQ0	Cd2ap	563	T	VNTAAFLTPLELKAK	Lung	2.96455	-0.661911	FALSE	TRUE	FALSE
Q9JLQ0	Cd2ap	563	T	VNTAAFLTPLELKAK	Pancreas	2.76232	-0.836696	FALSE	TRUE	FALSE
Q9JLQ0	Cd2ap	563	T	VNTAAFLTPLELKAK	Small_intestine	5.03955	1.13148	FALSE	TRUE	FALSE
Q9JLQ0	Cd2ap	563	T	VNTAAFLTPLELKAK	Spleen	5.357	1.40585	FALSE	TRUE	FALSE
Q9JLQ0	Cd2ap	563	T	VNTAAFLTPLELKAK	SubWAT	2.52994	-1.03754	FALSE	TRUE	FALSE
Q9JLQ0	Cd2ap	563	T	VNTAAFLTPLELKAK	Testes	3.85874	0.110925	FALSE	TRUE	FALSE
Q9JLQ0	Cd2ap	580	S	ADDGKRNSVDELRAQ	BAT	13.0797	0.51776	FALSE	TRUE	FALSE
Q9JLQ0	Cd2ap	580	S	ADDGKRNSVDELRAQ	Brain	11.2314	-1.30626	FALSE	TRUE	FALSE
Q9JLQ0	Cd2ap	580	S	ADDGKRNSVDELRAQ	Gastrocnemius	10.5663	-1.96269	FALSE	TRUE	FALSE
Q9JLQ0	Cd2ap	580	S	ADDGKRNSVDELRAQ	Heart	11.8367	-0.708906	FALSE	TRUE	FALSE
Q9JLQ0	Cd2ap	580	S	ADDGKRNSVDELRAQ	Kidney	13.6912	1.12121	FALSE	TRUE	FALSE
Q9JLQ0	Cd2ap	580	S	ADDGKRNSVDELRAQ	Liver	13.2214	0.657585	FALSE	TRUE	FALSE
Q9JLQ0	Cd2ap	580	S	ADDGKRNSVDELRAQ	Lung	13.2641	0.699695	FALSE	TRUE	FALSE
Q9JLQ0	Cd2ap	580	S	ADDGKRNSVDELRAQ	Pancreas	12.8764	0.317074	FALSE	TRUE	FALSE
Q9JLQ0	Cd2ap	580	S	ADDGKRNSVDELRAQ	Small_intestine	13.6867	1.11673	FALSE	TRUE	FALSE
Q9JLQ0	Cd2ap	580	S	ADDGKRNSVDELRAQ	Spleen	12.7058	0.148738	FALSE	TRUE	FALSE
Q9JLQ0	Cd2ap	580	S	ADDGKRNSVDELRAQ	SubWAT	12.9459	0.385642	FALSE	TRUE	FALSE
Q9JLQ0	Cd2ap	580	S	ADDGKRNSVDELRAQ	Testes	11.5554	-0.986567	FALSE	TRUE	FALSE
Q9JLQ2	Git2	139	S	DLSKQLHSSVRTGNL	BAT	2.31159	-1.30026	FALSE	FALSE	FALSE
Q9JLQ2	Git2	139	S	DLSKQLHSSVRTGNL	Brain	2.82428	-0.630392	FALSE	FALSE	FALSE
Q9JLQ2	Git2	139	S	DLSKQLHSSVRTGNL	Gastrocnemius	4.37968	1.40183	FALSE	FALSE	FALSE
Q9JLQ2	Git2	139	S	DLSKQLHSSVRTGNL	Heart	3.37025	0.0829417	FALSE	FALSE	FALSE
Q9JLQ2	Git2	139	S	DLSKQLHSSVRTGNL	Kidney	3.07491	-0.302936	FALSE	FALSE	FALSE
Q9JLQ2	Git2	139	S	DLSKQLHSSVRTGNL	Liver	3.13666	-0.22225	FALSE	FALSE	FALSE
Q9JLQ2	Git2	139	S	DLSKQLHSSVRTGNL	Lung	4.87162	2.04458	TRUE	FALSE	FALSE
Q9JLQ2	Git2	139	S	DLSKQLHSSVRTGNL	Pancreas	3.56075	0.331845	FALSE	FALSE	FALSE
Q9JLQ2	Git2	139	S	DLSKQLHSSVRTGNL	Small_intestine	2.32447	-1.28343	FALSE	FALSE	FALSE
Q9JLQ2	Git2	139	S	DLSKQLHSSVRTGNL	Spleen	3.67637	0.482912	FALSE	FALSE	FALSE
Q9JLQ2	Git2	139	S	DLSKQLHSSVRTGNL	SubWAT	3.43634	0.169305	FALSE	FALSE	FALSE
Q9JLQ2	Git2	139	S	DLSKQLHSSVRTGNL	Testes	2.71427	-0.774134	FALSE	FALSE	FALSE
Q9JLQ2	Git2	140	S	LSKQLHSSVRTGNLE	BAT	0.454242	-2.70674	TRUE	FALSE	FALSE
Q9JLQ2	Git2	140	S	LSKQLHSSVRTGNLE	Brain	3.22069	0.366734	FALSE	FALSE	FALSE
Q9JLQ2	Git2	140	S	LSKQLHSSVRTGNLE	Gastrocnemius	3.33355	0.492117	FALSE	FALSE	FALSE
Q9JLQ2	Git2	140	S	LSKQLHSSVRTGNLE	Heart	3.05671	0.184554	FALSE	FALSE	FALSE
Q9JLQ2	Git2	140	S	LSKQLHSSVRTGNLE	Kidney	3.15866	0.297824	FALSE	FALSE	FALSE
Q9JLQ2	Git2	140	S	LSKQLHSSVRTGNLE	Liver	2.69855	-0.213351	FALSE	FALSE	FALSE
Q9JLQ2	Git2	140	S	LSKQLHSSVRTGNLE	Lung	3.51159	0.689914	FALSE	FALSE	FALSE
Q9JLQ2	Git2	140	S	LSKQLHSSVRTGNLE	Pancreas	2.87946	-0.0123654	FALSE	FALSE	FALSE
Q9JLQ2	Git2	140	S	LSKQLHSSVRTGNLE	Small_intestine	2.17318	-0.797025	FALSE	FALSE	FALSE
Q9JLQ2	Git2	140	S	LSKQLHSSVRTGNLE	Spleen	3.54392	0.725841	FALSE	FALSE	FALSE
Q9JLQ2	Git2	140	S	LSKQLHSSVRTGNLE	SubWAT	2.68624	-0.227032	FALSE	FALSE	FALSE
Q9JLQ2	Git2	140	S	LSKQLHSSVRTGNLE	Testes	3.97029	1.19952	FALSE	FALSE	FALSE
Q9JLQ2	Git2	243	S	GRKPDHKSGQHFLIP	BAT	4.4106	-0.0579729	FALSE	FALSE	FALSE
Q9JLQ2	Git2	243	S	GRKPDHKSGQHFLIP	Brain	2.11552	-1.31007	FALSE	FALSE	FALSE
Q9JLQ2	Git2	243	S	GRKPDHKSGQHFLIP	Gastrocnemius	3.98873	-0.288131	FALSE	FALSE	FALSE
Q9JLQ2	Git2	243	S	GRKPDHKSGQHFLIP	Heart	2.51483	-1.09223	FALSE	FALSE	FALSE
Q9JLQ2	Git2	243	S	GRKPDHKSGQHFLIP	Kidney	2.17139	-1.2796	FALSE	FALSE	FALSE
Q9JLQ2	Git2	243	S	GRKPDHKSGQHFLIP	Liver	5.42586	0.495905	FALSE	FALSE	FALSE
Q9JLQ2	Git2	243	S	GRKPDHKSGQHFLIP	Lung	7.59615	1.67993	FALSE	FALSE	FALSE
Q9JLQ2	Git2	243	S	GRKPDHKSGQHFLIP	Pancreas	4.14987	-0.200217	FALSE	FALSE	FALSE
Q9JLQ2	Git2	243	S	GRKPDHKSGQHFLIP	Small_intestine	6.62136	1.14812	FALSE	FALSE	FALSE
Q9JLQ2	Git2	243	S	GRKPDHKSGQHFLIP	Spleen	5.80215	0.701194	FALSE	FALSE	FALSE
Q9JLQ2	Git2	243	S	GRKPDHKSGQHFLIP	SubWAT	6.25203	0.946629	FALSE	FALSE	FALSE
Q9JLQ2	Git2	243	S	GRKPDHKSGQHFLIP	Testes	3.15394	-0.743556	FALSE	FALSE	FALSE
Q9JLQ2	Git2	255	S	LIPQRADSLDLSELA	BAT	3.33119	-0.519069	FALSE	TRUE	FALSE
Q9JLQ2	Git2	255	S	LIPQRADSLDLSELA	Brain	4.61997	0.00858855	FALSE	TRUE	FALSE
Q9JLQ2	Git2	255	S	LIPQRADSLDLSELA	Gastrocnemius	2.30209	-0.940409	FALSE	TRUE	FALSE
Q9JLQ2	Git2	255	S	LIPQRADSLDLSELA	Heart	2.93602	-0.680862	FALSE	TRUE	FALSE
Q9JLQ2	Git2	255	S	LIPQRADSLDLSELA	Kidney	3.84836	-0.307326	FALSE	TRUE	FALSE
Q9JLQ2	Git2	255	S	LIPQRADSLDLSELA	Liver	3.20053	-0.572565	FALSE	TRUE	FALSE
Q9JLQ2	Git2	255	S	LIPQRADSLDLSELA	Lung	9.62715	2.05865	TRUE	TRUE	FALSE
Q9JLQ2	Git2	255	S	LIPQRADSLDLSELA	Pancreas	2.52765	-0.848061	FALSE	TRUE	FALSE
Q9JLQ2	Git2	255	S	LIPQRADSLDLSELA	Small_intestine	8.55086	1.61799	FALSE	TRUE	FALSE
Q9JLQ2	Git2	255	S	LIPQRADSLDLSELA	Spleen	7.07709	1.0146	FALSE	TRUE	FALSE
Q9JLQ2	Git2	255	S	LIPQRADSLDLSELA	SubWAT	3.41106	-0.486371	FALSE	TRUE	FALSE
Q9JLQ2	Git2	255	S	LIPQRADSLDLSELA	Testes	3.75594	-0.345167	FALSE	TRUE	FALSE
Q9JLQ2	Git2	359	S	AKRRQQGSPLSRSKD	BAT	11.496	0.61618	FALSE	TRUE	FALSE
Q9JLQ2	Git2	359	S	AKRRQQGSPLSRSKD	Brain	9.44623	-1.91798	FALSE	TRUE	FALSE
Q9JLQ2	Git2	359	S	AKRRQQGSPLSRSKD	Gastrocnemius	9.41025	-1.96246	FALSE	TRUE	FALSE
Q9JLQ2	Git2	359	S	AKRRQQGSPLSRSKD	Heart	11.2304	0.287831	FALSE	TRUE	FALSE
Q9JLQ2	Git2	359	S	AKRRQQGSPLSRSKD	Kidney	11.6709	0.832493	FALSE	TRUE	FALSE
Q9JLQ2	Git2	359	S	AKRRQQGSPLSRSKD	Liver	11.0947	0.120075	FALSE	TRUE	FALSE
Q9JLQ2	Git2	359	S	AKRRQQGSPLSRSKD	Lung	10.996	-0.001935	FALSE	TRUE	FALSE
Q9JLQ2	Git2	359	S	AKRRQQGSPLSRSKD	Pancreas	10.9524	-0.0558266	FALSE	TRUE	FALSE
Q9JLQ2	Git2	359	S	AKRRQQGSPLSRSKD	Small_intestine	11.5078	0.630765	FALSE	TRUE	FALSE
Q9JLQ2	Git2	359	S	AKRRQQGSPLSRSKD	Spleen	11.6488	0.805171	FALSE	TRUE	FALSE
Q9JLQ2	Git2	359	S	AKRRQQGSPLSRSKD	SubWAT	11.8426	1.04478	FALSE	TRUE	FALSE
Q9JLQ2	Git2	359	S	AKRRQQGSPLSRSKD	Testes	10.6748	-0.399088	FALSE	TRUE	FALSE
Q9JLQ2	Git2	423	S	TLQSENSSLRRQATA	BAT	3.76447	-1.39909	FALSE	FALSE	FALSE
Q9JLQ2	Git2	423	S	TLQSENSSLRRQATA	Brain	2.47563	-1.85753	FALSE	FALSE	FALSE
Q9JLQ2	Git2	423	S	TLQSENSSLRRQATA	Gastrocnemius	5.1175	-0.917808	FALSE	FALSE	FALSE
Q9JLQ2	Git2	423	S	TLQSENSSLRRQATA	Heart	10.0382	0.832489	FALSE	FALSE	FALSE
Q9JLQ2	Git2	423	S	TLQSENSSLRRQATA	Kidney	6.99353	-0.250498	FALSE	FALSE	FALSE
Q9JLQ2	Git2	423	S	TLQSENSSLRRQATA	Liver	9.77267	0.738052	FALSE	FALSE	FALSE
Q9JLQ2	Git2	423	S	TLQSENSSLRRQATA	Lung	10.6546	1.05174	FALSE	FALSE	FALSE
Q9JLQ2	Git2	423	S	TLQSENSSLRRQATA	Pancreas	8.32552	0.223294	FALSE	FALSE	FALSE
Q9JLQ2	Git2	423	S	TLQSENSSLRRQATA	Small_intestine	10.3439	0.941249	FALSE	FALSE	FALSE
Q9JLQ2	Git2	423	S	TLQSENSSLRRQATA	Spleen	10.2594	0.911173	FALSE	FALSE	FALSE
Q9JLQ2	Git2	423	S	TLQSENSSLRRQATA	SubWAT	8.77441	0.382965	FALSE	FALSE	FALSE
Q9JLQ2	Git2	423	S	TLQSENSSLRRQATA	Testes	5.85343	-0.656035	FALSE	FALSE	FALSE
Q9JLQ2	Git2	429	T	SSLRRQATASACQVQ	BAT	0.911887	-2.64013	TRUE	FALSE	FALSE
Q9JLQ2	Git2	429	T	SSLRRQATASACQVQ	Brain	4.43307	0.208747	FALSE	FALSE	FALSE
Q9JLQ2	Git2	429	T	SSLRRQATASACQVQ	Gastrocnemius	3.8998	-0.222708	FALSE	FALSE	FALSE
Q9JLQ2	Git2	429	T	SSLRRQATASACQVQ	Heart	5.29899	0.909333	FALSE	FALSE	FALSE
Q9JLQ2	Git2	429	T	SSLRRQATASACQVQ	Kidney	4.74709	0.46281	FALSE	FALSE	FALSE
Q9JLQ2	Git2	429	T	SSLRRQATASACQVQ	Liver	4.41373	0.193092	FALSE	FALSE	FALSE
Q9JLQ2	Git2	429	T	SSLRRQATASACQVQ	Lung	2.73682	-1.16363	FALSE	FALSE	FALSE
Q9JLQ2	Git2	429	T	SSLRRQATASACQVQ	Pancreas	4.95069	0.62753	FALSE	FALSE	FALSE
Q9JLQ2	Git2	429	T	SSLRRQATASACQVQ	Small_intestine	5.17483	0.808874	FALSE	FALSE	FALSE
Q9JLQ2	Git2	429	T	SSLRRQATASACQVQ	Spleen	4.99872	0.666389	FALSE	FALSE	FALSE
Q9JLQ2	Git2	429	T	SSLRRQATASACQVQ	SubWAT	4.243	0.054964	FALSE	FALSE	FALSE
Q9JLQ2	Git2	429	T	SSLRRQATASACQVQ	Testes	4.29215	0.0947313	FALSE	FALSE	FALSE
Q9JLQ2	Git2	431	S	LRRQATASACQVQTG	BAT	2.57077	-0.680459	FALSE	FALSE	FALSE
Q9JLQ2	Git2	431	S	LRRQATASACQVQTG	Brain	3.06432	-0.296935	FALSE	FALSE	FALSE
Q9JLQ2	Git2	431	S	LRRQATASACQVQTG	Gastrocnemius	3.16725	-0.216945	FALSE	FALSE	FALSE
Q9JLQ2	Git2	431	S	LRRQATASACQVQTG	Heart	2.48884	-0.744128	FALSE	FALSE	FALSE
Q9JLQ2	Git2	431	S	LRRQATASACQVQTG	Kidney	5.19692	1.36028	FALSE	FALSE	FALSE
Q9JLQ2	Git2	431	S	LRRQATASACQVQTG	Liver	3.12043	-0.253327	FALSE	FALSE	FALSE
Q9JLQ2	Git2	431	S	LRRQATASACQVQTG	Lung	5.97379	1.96397	FALSE	FALSE	FALSE
Q9JLQ2	Git2	431	S	LRRQATASACQVQTG	Pancreas	3.012	-0.337593	FALSE	FALSE	FALSE
Q9JLQ2	Git2	431	S	LRRQATASACQVQTG	Small_intestine	4.38103	0.726264	FALSE	FALSE	FALSE
Q9JLQ2	Git2	431	S	LRRQATASACQVQTG	Spleen	4.05271	0.471127	FALSE	FALSE	FALSE
Q9JLQ2	Git2	431	S	LRRQATASACQVQTG	SubWAT	3.17308	-0.212418	FALSE	FALSE	FALSE
Q9JLQ2	Git2	431	S	LRRQATASACQVQTG	Testes	1.15603	-1.77983	FALSE	FALSE	FALSE
Q9JLQ2	Git2	448	S	HKDTASHSSLKRRPS	BAT	1.74637	-0.900504	FALSE	FALSE	FALSE
Q9JLQ2	Git2	448	S	HKDTASHSSLKRRPS	Brain	4.97677	1.26549	FALSE	FALSE	FALSE
Q9JLQ2	Git2	448	S	HKDTASHSSLKRRPS	Gastrocnemius	2.54152	-0.367349	FALSE	FALSE	FALSE
Q9JLQ2	Git2	448	S	HKDTASHSSLKRRPS	Heart	6.53156	2.30799	TRUE	FALSE	FALSE
Q9JLQ2	Git2	448	S	HKDTASHSSLKRRPS	Kidney	2.59265	-0.333068	FALSE	FALSE	FALSE
Q9JLQ2	Git2	448	S	HKDTASHSSLKRRPS	Liver	3.29982	0.141091	FALSE	FALSE	FALSE
Q9JLQ2	Git2	448	S	HKDTASHSSLKRRPS	Lung	3.17027	0.0542251	FALSE	FALSE	FALSE
Q9JLQ2	Git2	448	S	HKDTASHSSLKRRPS	Pancreas	1.94112	-0.769922	FALSE	FALSE	FALSE
Q9JLQ2	Git2	448	S	HKDTASHSSLKRRPS	Small_intestine	1.26856	-1.22088	FALSE	FALSE	FALSE
Q9JLQ2	Git2	448	S	HKDTASHSSLKRRPS	Spleen	3.21895	0.0868706	FALSE	FALSE	FALSE
Q9JLQ2	Git2	448	S	HKDTASHSSLKRRPS	SubWAT	1.91096	-0.790148	FALSE	FALSE	FALSE
Q9JLQ2	Git2	448	S	HKDTASHSSLKRRPS	Testes	3.87417	0.526198	FALSE	FALSE	FALSE
Q9JLQ2	Git2	449	S	KDTASHSSLKRRPSA	BAT	3.25434	-0.577114	FALSE	TRUE	FALSE
Q9JLQ2	Git2	449	S	KDTASHSSLKRRPSA	Brain	3.76524	-0.181615	FALSE	TRUE	FALSE
Q9JLQ2	Git2	449	S	KDTASHSSLKRRPSA	Gastrocnemius	2.3862	-1.24916	FALSE	TRUE	FALSE
Q9JLQ2	Git2	449	S	KDTASHSSLKRRPSA	Heart	5.43108	1.10795	FALSE	TRUE	FALSE
Q9JLQ2	Git2	449	S	KDTASHSSLKRRPSA	Kidney	4.35362	0.273861	FALSE	TRUE	FALSE
Q9JLQ2	Git2	449	S	KDTASHSSLKRRPSA	Liver	3.56501	-0.336617	FALSE	TRUE	FALSE
Q9JLQ2	Git2	449	S	KDTASHSSLKRRPSA	Lung	6.1997	1.70296	FALSE	TRUE	FALSE
Q9JLQ2	Git2	449	S	KDTASHSSLKRRPSA	Pancreas	3.12703	-0.675669	FALSE	TRUE	FALSE
Q9JLQ2	Git2	449	S	KDTASHSSLKRRPSA	Small_intestine	5.14866	0.889319	FALSE	TRUE	FALSE
Q9JLQ2	Git2	449	S	KDTASHSSLKRRPSA	Spleen	5.26391	0.978536	FALSE	TRUE	FALSE
Q9JLQ2	Git2	449	S	KDTASHSSLKRRPSA	SubWAT	3.50798	-0.380769	FALSE	TRUE	FALSE
Q9JLQ2	Git2	449	S	KDTASHSSLKRRPSA	Testes	1.99542	-1.55168	FALSE	TRUE	FALSE
Q9JLQ2	Git2	459	S	RRPSARGSRPMSMYE	BAT	2.54902	-1.18932	FALSE	TRUE	FALSE
Q9JLQ2	Git2	459	S	RRPSARGSRPMSMYE	Brain	3.24478	-0.0402852	FALSE	TRUE	FALSE
Q9JLQ2	Git2	459	S	RRPSARGSRPMSMYE	Gastrocnemius	3.46666	0.326132	FALSE	TRUE	FALSE
Q9JLQ2	Git2	459	S	RRPSARGSRPMSMYE	Heart	3.76746	0.822908	FALSE	TRUE	FALSE
Q9JLQ2	Git2	459	S	RRPSARGSRPMSMYE	Kidney	4.43627	1.92743	FALSE	TRUE	FALSE
Q9JLQ2	Git2	459	S	RRPSARGSRPMSMYE	Liver	3.24337	-0.0426294	FALSE	TRUE	FALSE
Q9JLQ2	Git2	459	S	RRPSARGSRPMSMYE	Lung	2.63369	-1.0495	FALSE	TRUE	FALSE
Q9JLQ2	Git2	459	S	RRPSARGSRPMSMYE	Pancreas	3.4308	0.266919	FALSE	TRUE	FALSE
Q9JLQ2	Git2	459	S	RRPSARGSRPMSMYE	Small_intestine	2.7412	-0.871943	FALSE	TRUE	FALSE
Q9JLQ2	Git2	459	S	RRPSARGSRPMSMYE	Spleen	4.08114	1.34094	FALSE	TRUE	FALSE
Q9JLQ2	Git2	459	S	RRPSARGSRPMSMYE	SubWAT	2.6075	-1.09276	FALSE	TRUE	FALSE
Q9JLQ2	Git2	459	S	RRPSARGSRPMSMYE	Testes	3.02824	-0.397897	FALSE	TRUE	FALSE
Q9JLQ2	Git2	463	S	ARGSRPMSMYETGSG	BAT	7.43739	0.129193	FALSE	TRUE	FALSE
Q9JLQ2	Git2	463	S	ARGSRPMSMYETGSG	Brain	3.42317	-2.32243	TRUE	TRUE	FALSE
Q9JLQ2	Git2	463	S	ARGSRPMSMYETGSG	Gastrocnemius	7.33218	0.064942	FALSE	TRUE	FALSE
Q9JLQ2	Git2	463	S	ARGSRPMSMYETGSG	Heart	7.28813	0.038039	FALSE	TRUE	FALSE
Q9JLQ2	Git2	463	S	ARGSRPMSMYETGSG	Kidney	7.38064	0.0945378	FALSE	TRUE	FALSE
Q9JLQ2	Git2	463	S	ARGSRPMSMYETGSG	Liver	7.51717	0.177917	FALSE	TRUE	FALSE
Q9JLQ2	Git2	463	S	ARGSRPMSMYETGSG	Lung	10.6006	2.06109	TRUE	TRUE	FALSE
Q9JLQ2	Git2	463	S	ARGSRPMSMYETGSG	Pancreas	6.76995	-0.278434	FALSE	TRUE	FALSE
Q9JLQ2	Git2	463	S	ARGSRPMSMYETGSG	Small_intestine	6.32557	-0.549836	FALSE	TRUE	FALSE
Q9JLQ2	Git2	463	S	ARGSRPMSMYETGSG	Spleen	8.74155	0.925693	FALSE	TRUE	FALSE
Q9JLQ2	Git2	463	S	ARGSRPMSMYETGSG	SubWAT	6.9723	-0.154855	FALSE	TRUE	FALSE
Q9JLQ2	Git2	463	S	ARGSRPMSMYETGSG	Testes	6.92155	-0.18585	FALSE	TRUE	FALSE
Q9JLQ2	Git2	465	Y	GSRPMSMYETGSGQK	BAT	3.29408	-1.28795	FALSE	TRUE	FALSE
Q9JLQ2	Git2	465	Y	GSRPMSMYETGSGQK	Brain	3.01566	-1.46225	FALSE	TRUE	FALSE
Q9JLQ2	Git2	465	Y	GSRPMSMYETGSGQK	Gastrocnemius	5.31537	-0.0225814	FALSE	TRUE	FALSE
Q9JLQ2	Git2	465	Y	GSRPMSMYETGSGQK	Heart	5.28002	-0.0447102	FALSE	TRUE	FALSE
Q9JLQ2	Git2	465	Y	GSRPMSMYETGSGQK	Kidney	5.74008	0.243297	FALSE	TRUE	FALSE
Q9JLQ2	Git2	465	Y	GSRPMSMYETGSGQK	Liver	6.2471	0.560705	FALSE	TRUE	FALSE
Q9JLQ2	Git2	465	Y	GSRPMSMYETGSGQK	Lung	8.55882	2.00789	TRUE	TRUE	FALSE
Q9JLQ2	Git2	465	Y	GSRPMSMYETGSGQK	Pancreas	5.20537	-0.0914428	FALSE	TRUE	FALSE
Q9JLQ2	Git2	465	Y	GSRPMSMYETGSGQK	Small_intestine	3.25419	-1.31292	FALSE	TRUE	FALSE
Q9JLQ2	Git2	465	Y	GSRPMSMYETGSGQK	Spleen	6.64331	0.808737	FALSE	TRUE	FALSE
Q9JLQ2	Git2	465	Y	GSRPMSMYETGSGQK	SubWAT	6.37142	0.63853	FALSE	TRUE	FALSE
Q9JLQ2	Git2	465	Y	GSRPMSMYETGSGQK	Testes	5.29186	-0.0373007	FALSE	TRUE	FALSE
Q9JLQ2	Git2	505	S	GRSALVTSSSSLPSF	BAT	2.75503	-0.476588	FALSE	TRUE	FALSE
Q9JLQ2	Git2	505	S	GRSALVTSSSSLPSF	Brain	2.578	-0.567612	FALSE	TRUE	FALSE
Q9JLQ2	Git2	505	S	GRSALVTSSSSLPSF	Gastrocnemius	1.98148	-0.874318	FALSE	TRUE	FALSE
Q9JLQ2	Git2	505	S	GRSALVTSSSSLPSF	Heart	4.04827	0.188341	FALSE	TRUE	FALSE
Q9JLQ2	Git2	505	S	GRSALVTSSSSLPSF	Kidney	3.14787	-0.27461	FALSE	TRUE	FALSE
Q9JLQ2	Git2	505	S	GRSALVTSSSSLPSF	Liver	1.82815	-0.953156	FALSE	TRUE	FALSE
Q9JLQ2	Git2	505	S	GRSALVTSSSSLPSF	Lung	9.25245	2.86413	TRUE	TRUE	FALSE
Q9JLQ2	Git2	505	S	GRSALVTSSSSLPSF	Pancreas	4.51133	0.426428	FALSE	TRUE	FALSE
Q9JLQ2	Git2	505	S	GRSALVTSSSSLPSF	Small_intestine	4.07615	0.202678	FALSE	TRUE	FALSE
Q9JLQ2	Git2	505	S	GRSALVTSSSSLPSF	Spleen	2.98707	-0.357283	FALSE	TRUE	FALSE
Q9JLQ2	Git2	505	S	GRSALVTSSSSLPSF	SubWAT	3.08003	-0.309489	FALSE	TRUE	FALSE
Q9JLQ2	Git2	505	S	GRSALVTSSSSLPSF	Testes	3.93768	0.131481	FALSE	TRUE	FALSE
Q9JLQ2	Git2	508	S	ALVTSSSSLPSFPST	BAT	2.63844	-0.692498	FALSE	TRUE	FALSE
Q9JLQ2	Git2	508	S	ALVTSSSSLPSFPST	Brain	1.8877	-1.19632	FALSE	TRUE	FALSE
Q9JLQ2	Git2	508	S	ALVTSSSSLPSFPST	Gastrocnemius	2.25521	-0.949686	FALSE	TRUE	FALSE
Q9JLQ2	Git2	508	S	ALVTSSSSLPSFPST	Heart	3.63498	-0.023713	FALSE	TRUE	FALSE
Q9JLQ2	Git2	508	S	ALVTSSSSLPSFPST	Kidney	1.76828	-1.27646	FALSE	TRUE	FALSE
Q9JLQ2	Git2	508	S	ALVTSSSSLPSFPST	Liver	7.12338	2.31737	TRUE	TRUE	FALSE
Q9JLQ2	Git2	508	S	ALVTSSSSLPSFPST	Lung	4.79755	0.756491	FALSE	TRUE	FALSE
Q9JLQ2	Git2	508	S	ALVTSSSSLPSFPST	Pancreas	4.26787	0.401021	FALSE	TRUE	FALSE
Q9JLQ2	Git2	508	S	ALVTSSSSLPSFPST	Small_intestine	4.4378	0.515064	FALSE	TRUE	FALSE
Q9JLQ2	Git2	508	S	ALVTSSSSLPSFPST	Spleen	4.26083	0.396297	FALSE	TRUE	FALSE
Q9JLQ2	Git2	508	S	ALVTSSSSLPSFPST	SubWAT	3.45009	-0.147797	FALSE	TRUE	FALSE
Q9JLQ2	Git2	508	S	ALVTSSSSLPSFPST	Testes	3.52167	-0.099758	FALSE	TRUE	FALSE
Q9JLQ2	Git2	511	S	TSSSSLPSFPSTLSW	BAT	4.36997	1.44066	FALSE	TRUE	FALSE
Q9JLQ2	Git2	511	S	TSSSSLPSFPSTLSW	Brain	3.73492	0.60693	FALSE	TRUE	FALSE
Q9JLQ2	Git2	511	S	TSSSSLPSFPSTLSW	Gastrocnemius	3.33657	0.0839403	FALSE	TRUE	FALSE
Q9JLQ2	Git2	511	S	TSSSSLPSFPSTLSW	Heart	2.21502	-1.38849	FALSE	TRUE	FALSE
Q9JLQ2	Git2	511	S	TSSSSLPSFPSTLSW	Kidney	3.27852	0.00773326	FALSE	TRUE	FALSE
Q9JLQ2	Git2	511	S	TSSSSLPSFPSTLSW	Liver	2.5755	-0.915234	FALSE	TRUE	FALSE
Q9JLQ2	Git2	511	S	TSSSSLPSFPSTLSW	Lung	3.32698	0.0713604	FALSE	TRUE	FALSE
Q9JLQ2	Git2	511	S	TSSSSLPSFPSTLSW	Pancreas	4.18163	1.19339	FALSE	TRUE	FALSE
Q9JLQ2	Git2	511	S	TSSSSLPSFPSTLSW	Small_intestine	3.33014	0.0754988	FALSE	TRUE	FALSE
Q9JLQ2	Git2	511	S	TSSSSLPSFPSTLSW	Spleen	1.93704	-1.75345	FALSE	TRUE	FALSE
Q9JLQ2	Git2	511	S	TSSSSLPSFPSTLSW	SubWAT	2.92594	-0.455155	FALSE	TRUE	FALSE
Q9JLQ2	Git2	511	S	TSSSSLPSFPSTLSW	Testes	4.05932	1.03282	FALSE	TRUE	FALSE
Q9JLQ2	Git2	517	S	PSFPSTLSWSRDESA	BAT	2.4133	-0.573868	FALSE	TRUE	FALSE
Q9JLQ2	Git2	517	S	PSFPSTLSWSRDESA	Brain	3.28269	-0.0637961	FALSE	TRUE	FALSE
Q9JLQ2	Git2	517	S	PSFPSTLSWSRDESA	Gastrocnemius	3.09873	-0.171725	FALSE	TRUE	FALSE
Q9JLQ2	Git2	517	S	PSFPSTLSWSRDESA	Heart	1.85317	-0.902499	FALSE	TRUE	FALSE
Q9JLQ2	Git2	517	S	PSFPSTLSWSRDESA	Kidney	2.47966	-0.534933	FALSE	TRUE	FALSE
Q9JLQ2	Git2	517	S	PSFPSTLSWSRDESA	Liver	1.7114	-0.985675	FALSE	TRUE	FALSE
Q9JLQ2	Git2	517	S	PSFPSTLSWSRDESA	Lung	8.05597	2.7367	TRUE	TRUE	FALSE
Q9JLQ2	Git2	517	S	PSFPSTLSWSRDESA	Pancreas	3.66318	0.159444	FALSE	TRUE	FALSE
Q9JLQ2	Git2	517	S	PSFPSTLSWSRDESA	Small_intestine	4.35718	0.566609	FALSE	TRUE	FALSE
Q9JLQ2	Git2	517	S	PSFPSTLSWSRDESA	Spleen	3.72388	0.195055	FALSE	TRUE	FALSE
Q9JLQ2	Git2	517	S	PSFPSTLSWSRDESA	SubWAT	3.96285	0.335256	FALSE	TRUE	FALSE
Q9JLQ2	Git2	517	S	PSFPSTLSWSRDESA	Testes	2.09508	-0.760568	FALSE	TRUE	FALSE
Q9JLQ2	Git2	519	S	FPSTLSWSRDESARR	BAT	3.25242	-0.201212	FALSE	TRUE	FALSE
Q9JLQ2	Git2	519	S	FPSTLSWSRDESARR	Brain	1.1522	-2.17765	TRUE	TRUE	FALSE
Q9JLQ2	Git2	519	S	FPSTLSWSRDESARR	Gastrocnemius	4.32739	0.810403	FALSE	TRUE	FALSE
Q9JLQ2	Git2	519	S	FPSTLSWSRDESARR	Heart	3.84496	0.356399	FALSE	TRUE	FALSE
Q9JLQ2	Git2	519	S	FPSTLSWSRDESARR	Kidney	3.27819	-0.176965	FALSE	TRUE	FALSE
Q9JLQ2	Git2	519	S	FPSTLSWSRDESARR	Liver	3.07087	-0.372063	FALSE	TRUE	FALSE
Q9JLQ2	Git2	519	S	FPSTLSWSRDESARR	Lung	5.0494	1.48985	FALSE	TRUE	FALSE
Q9JLQ2	Git2	519	S	FPSTLSWSRDESARR	Pancreas	2.33428	-1.06524	FALSE	TRUE	FALSE
Q9JLQ2	Git2	519	S	FPSTLSWSRDESARR	Small_intestine	4.26561	0.752256	FALSE	TRUE	FALSE
Q9JLQ2	Git2	519	S	FPSTLSWSRDESARR	Spleen	4.20399	0.694269	FALSE	TRUE	FALSE
Q9JLQ2	Git2	519	S	FPSTLSWSRDESARR	SubWAT	2.71278	-0.709048	FALSE	TRUE	FALSE
Q9JLQ2	Git2	519	S	FPSTLSWSRDESARR	Testes	4.10275	0.598996	FALSE	TRUE	FALSE
Q9JLQ2	Git2	541	Y	NSTPESDYDNTACDP	BAT	3.28283	-0.265208	FALSE	TRUE	FALSE
Q9JLQ2	Git2	541	Y	NSTPESDYDNTACDP	Brain	2.80439	-0.444897	FALSE	TRUE	FALSE
Q9JLQ2	Git2	541	Y	NSTPESDYDNTACDP	Gastrocnemius	7.3901	1.27736	FALSE	TRUE	FALSE
Q9JLQ2	Git2	541	Y	NSTPESDYDNTACDP	Heart	2.31302	-0.629442	FALSE	TRUE	FALSE
Q9JLQ2	Git2	541	Y	NSTPESDYDNTACDP	Kidney	3.70299	-0.10741	FALSE	TRUE	FALSE
Q9JLQ2	Git2	541	Y	NSTPESDYDNTACDP	Liver	2.61574	-0.51575	FALSE	TRUE	FALSE
Q9JLQ2	Git2	541	Y	NSTPESDYDNTACDP	Lung	7.80503	1.4332	FALSE	TRUE	FALSE
Q9JLQ2	Git2	541	Y	NSTPESDYDNTACDP	Pancreas	0.639519	-1.25796	FALSE	TRUE	FALSE
Q9JLQ2	Git2	541	Y	NSTPESDYDNTACDP	Small_intestine	3.38591	-0.226495	FALSE	TRUE	FALSE
Q9JLQ2	Git2	541	Y	NSTPESDYDNTACDP	Spleen	9.27528	1.98538	FALSE	TRUE	FALSE
Q9JLQ2	Git2	541	Y	NSTPESDYDNTACDP	SubWAT	2.5722	-0.5321	FALSE	TRUE	FALSE
Q9JLQ2	Git2	541	Y	NSTPESDYDNTACDP	Testes	2.08073	-0.716683	FALSE	TRUE	FALSE
Q9JLQ2	Git2	563	S	TRKGRQRSMLWQGDG	BAT	2.54669	-0.729239	FALSE	TRUE	FALSE
Q9JLQ2	Git2	563	S	TRKGRQRSMLWQGDG	Brain	1.78361	-1.02355	FALSE	TRUE	FALSE
Q9JLQ2	Git2	563	S	TRKGRQRSMLWQGDG	Gastrocnemius	6.61425	0.839584	FALSE	TRUE	FALSE
Q9JLQ2	Git2	563	S	TRKGRQRSMLWQGDG	Heart	2.86648	-0.605898	FALSE	TRUE	FALSE
Q9JLQ2	Git2	563	S	TRKGRQRSMLWQGDG	Kidney	3.84436	-0.228741	FALSE	TRUE	FALSE
Q9JLQ2	Git2	563	S	TRKGRQRSMLWQGDG	Liver	1.22143	-1.24038	FALSE	TRUE	FALSE
Q9JLQ2	Git2	563	S	TRKGRQRSMLWQGDG	Lung	9.26413	1.86162	FALSE	TRUE	FALSE
Q9JLQ2	Git2	563	S	TRKGRQRSMLWQGDG	Pancreas	6.79635	0.90982	FALSE	TRUE	FALSE
Q9JLQ2	Git2	563	S	TRKGRQRSMLWQGDG	Small_intestine	7.95282	1.35586	FALSE	TRUE	FALSE
Q9JLQ2	Git2	563	S	TRKGRQRSMLWQGDG	Spleen	4.38353	-0.020787	FALSE	TRUE	FALSE
Q9JLQ2	Git2	563	S	TRKGRQRSMLWQGDG	SubWAT	3.01364	-0.549142	FALSE	TRUE	FALSE
Q9JLQ2	Git2	563	S	TRKGRQRSMLWQGDG	Testes	2.96178	-0.569142	FALSE	TRUE	FALSE
Q9JLQ2	Git2	617	S	AQENKHDSYIPCSER	BAT	7.88144	0.332723	FALSE	TRUE	FALSE
Q9JLQ2	Git2	617	S	AQENKHDSYIPCSER	Brain	4.51126	-1.83178	FALSE	TRUE	FALSE
Q9JLQ2	Git2	617	S	AQENKHDSYIPCSER	Gastrocnemius	8.39264	0.661041	FALSE	TRUE	FALSE
Q9JLQ2	Git2	617	S	AQENKHDSYIPCSER	Heart	9.65998	1.47499	FALSE	TRUE	FALSE
Q9JLQ2	Git2	617	S	AQENKHDSYIPCSER	Kidney	7.08063	-0.181599	FALSE	TRUE	FALSE
Q9JLQ2	Git2	617	S	AQENKHDSYIPCSER	Liver	7.2892	-0.0476443	FALSE	TRUE	FALSE
Q9JLQ2	Git2	617	S	AQENKHDSYIPCSER	Lung	8.03996	0.434532	FALSE	TRUE	FALSE
Q9JLQ2	Git2	617	S	AQENKHDSYIPCSER	Pancreas	6.16184	-0.771695	FALSE	TRUE	FALSE
Q9JLQ2	Git2	617	S	AQENKHDSYIPCSER	Small_intestine	5.75336	-1.03404	FALSE	TRUE	FALSE
Q9JLQ2	Git2	617	S	AQENKHDSYIPCSER	Spleen	9.83299	1.5861	FALSE	TRUE	FALSE
Q9JLQ2	Git2	617	S	AQENKHDSYIPCSER	SubWAT	7.50432	0.0905177	FALSE	TRUE	FALSE
Q9JLQ2	Git2	617	S	AQENKHDSYIPCSER	Testes	6.25299	-0.713152	FALSE	TRUE	FALSE
Q9JLQ2	Git2	618	Y	QENKHDSYIPCSERI	BAT	6.26534	1.03276	FALSE	FALSE	FALSE
Q9JLQ2	Git2	618	Y	QENKHDSYIPCSERI	Brain	3.3964	-0.336734	FALSE	FALSE	FALSE
Q9JLQ2	Git2	618	Y	QENKHDSYIPCSERI	Gastrocnemius	7.43608	1.59161	FALSE	FALSE	FALSE
Q9JLQ2	Git2	618	Y	QENKHDSYIPCSERI	Heart	2.8456	-0.599658	FALSE	FALSE	FALSE
Q9JLQ2	Git2	618	Y	QENKHDSYIPCSERI	Kidney	4.44168	0.162232	FALSE	FALSE	FALSE
Q9JLQ2	Git2	618	Y	QENKHDSYIPCSERI	Liver	2.85924	-0.593147	FALSE	FALSE	FALSE
Q9JLQ2	Git2	618	Y	QENKHDSYIPCSERI	Lung	8.00088	1.86122	FALSE	FALSE	FALSE
Q9JLQ2	Git2	618	Y	QENKHDSYIPCSERI	Pancreas	3.74142	-0.172037	FALSE	FALSE	FALSE
Q9JLQ2	Git2	618	Y	QENKHDSYIPCSERI	Small_intestine	1.9927	-1.00679	FALSE	FALSE	FALSE
Q9JLQ2	Git2	618	Y	QENKHDSYIPCSERI	Spleen	1.84082	-1.07929	FALSE	FALSE	FALSE
Q9JLQ2	Git2	618	Y	QENKHDSYIPCSERI	SubWAT	2.14624	-0.933498	FALSE	FALSE	FALSE
Q9JLQ2	Git2	618	Y	QENKHDSYIPCSERI	Testes	4.25544	0.0733331	FALSE	FALSE	FALSE
Q9JLR1	Sec61a2	408	S	MRGHRDTSMVHELNR	BAT	4.65366	0.65056	FALSE	FALSE	FALSE
Q9JLR1	Sec61a2	408	S	MRGHRDTSMVHELNR	Brain	2.60983	-0.555537	FALSE	FALSE	FALSE
Q9JLR1	Sec61a2	408	S	MRGHRDTSMVHELNR	Gastrocnemius	6.62215	1.8122	FALSE	FALSE	FALSE
Q9JLR1	Sec61a2	408	S	MRGHRDTSMVHELNR	Heart	2.4758	-0.634628	FALSE	FALSE	FALSE
Q9JLR1	Sec61a2	408	S	MRGHRDTSMVHELNR	Kidney	2.71238	-0.495019	FALSE	FALSE	FALSE
Q9JLR1	Sec61a2	408	S	MRGHRDTSMVHELNR	Liver	4.83518	0.757676	FALSE	FALSE	FALSE
Q9JLR1	Sec61a2	408	S	MRGHRDTSMVHELNR	Lung	3.92403	0.219994	FALSE	FALSE	FALSE
Q9JLR1	Sec61a2	408	S	MRGHRDTSMVHELNR	Pancreas	3.39301	-0.0933682	FALSE	FALSE	FALSE
Q9JLR1	Sec61a2	408	S	MRGHRDTSMVHELNR	Small_intestine	1.22524	-1.37261	FALSE	FALSE	FALSE
Q9JLR1	Sec61a2	408	S	MRGHRDTSMVHELNR	Spleen	2.54991	-0.590894	FALSE	FALSE	FALSE
Q9JLR1	Sec61a2	408	S	MRGHRDTSMVHELNR	SubWAT	1.58876	-1.15808	FALSE	FALSE	FALSE
Q9JLR1	Sec61a2	408	S	MRGHRDTSMVHELNR	Testes	6.02484	1.45971	FALSE	FALSE	FALSE
Q9JLR9	Higd1a	2	S	______MSTNTDLSL	BAT	1.89732	-0.979403	FALSE	FALSE	FALSE	MIM	MitoCarta3.0
Q9JLR9	Higd1a	2	S	______MSTNTDLSL	Brain	2.86631	-0.535833	FALSE	FALSE	FALSE	MIM	MitoCarta3.0
Q9JLR9	Higd1a	2	S	______MSTNTDLSL	Gastrocnemius	5.35153	0.601813	FALSE	FALSE	FALSE	MIM	MitoCarta3.0
Q9JLR9	Higd1a	2	S	______MSTNTDLSL	Heart	5.00742	0.44429	FALSE	FALSE	FALSE	MIM	MitoCarta3.0
Q9JLR9	Higd1a	2	S	______MSTNTDLSL	Kidney	2.79659	-0.567748	FALSE	FALSE	FALSE	MIM	MitoCarta3.0
Q9JLR9	Higd1a	2	S	______MSTNTDLSL	Liver	10.1951	2.81905	TRUE	FALSE	FALSE	MIM	MitoCarta3.0
Q9JLR9	Higd1a	2	S	______MSTNTDLSL	Lung	3.19982	-0.383165	FALSE	FALSE	FALSE	MIM	MitoCarta3.0
Q9JLR9	Higd1a	2	S	______MSTNTDLSL	Pancreas	2.91596	-0.513105	FALSE	FALSE	FALSE	MIM	MitoCarta3.0
Q9JLR9	Higd1a	2	S	______MSTNTDLSL	Small_intestine	3.34719	-0.315703	FALSE	FALSE	FALSE	MIM	MitoCarta3.0
Q9JLR9	Higd1a	2	S	______MSTNTDLSL	Spleen	2.96936	-0.488659	FALSE	FALSE	FALSE	MIM	MitoCarta3.0
Q9JLR9	Higd1a	2	S	______MSTNTDLSL	SubWAT	3.3056	-0.334743	FALSE	FALSE	FALSE	MIM	MitoCarta3.0
Q9JLR9	Higd1a	2	S	______MSTNTDLSL	Testes	4.58999	0.253208	FALSE	FALSE	FALSE	MIM	MitoCarta3.0
Q9JLT4	Txnrd2	74	S	VADYVEPSPRGTKWG	BAT	3.3818	-0.52439	FALSE	FALSE	FALSE	Matrix	MitoCarta3.0
Q9JLT4	Txnrd2	74	S	VADYVEPSPRGTKWG	Brain	2.37425	-1.09546	FALSE	FALSE	FALSE	Matrix	MitoCarta3.0
Q9JLT4	Txnrd2	74	S	VADYVEPSPRGTKWG	Gastrocnemius	2.3922	-1.08529	FALSE	FALSE	FALSE	Matrix	MitoCarta3.0
Q9JLT4	Txnrd2	74	S	VADYVEPSPRGTKWG	Heart	3.94812	-0.20341	FALSE	FALSE	FALSE	Matrix	MitoCarta3.0
Q9JLT4	Txnrd2	74	S	VADYVEPSPRGTKWG	Kidney	6.9556	1.5012	FALSE	FALSE	FALSE	Matrix	MitoCarta3.0
Q9JLT4	Txnrd2	74	S	VADYVEPSPRGTKWG	Liver	6.80409	1.41533	FALSE	FALSE	FALSE	Matrix	MitoCarta3.0
Q9JLT4	Txnrd2	74	S	VADYVEPSPRGTKWG	Lung	2.66816	-0.928878	FALSE	FALSE	FALSE	Matrix	MitoCarta3.0
Q9JLT4	Txnrd2	74	S	VADYVEPSPRGTKWG	Pancreas	3.24319	-0.602958	FALSE	FALSE	FALSE	Matrix	MitoCarta3.0
Q9JLT4	Txnrd2	74	S	VADYVEPSPRGTKWG	Small_intestine	5.4207	0.631235	FALSE	FALSE	FALSE	Matrix	MitoCarta3.0
Q9JLT4	Txnrd2	74	S	VADYVEPSPRGTKWG	Spleen	6.94477	1.49506	FALSE	FALSE	FALSE	Matrix	MitoCarta3.0
Q9JLT4	Txnrd2	74	S	VADYVEPSPRGTKWG	SubWAT	3.88356	-0.240002	FALSE	FALSE	FALSE	Matrix	MitoCarta3.0
Q9JLT4	Txnrd2	74	S	VADYVEPSPRGTKWG	Testes	3.66754	-0.362436	FALSE	FALSE	FALSE	Matrix	MitoCarta3.0
Q9JLV1	Bag3	117	S	PHLFHAYSQPGVQRF	BAT	10.53	0.00433944	FALSE	TRUE	FALSE
Q9JLV1	Bag3	117	S	PHLFHAYSQPGVQRF	Brain	2.4779	-2.22146	TRUE	TRUE	FALSE
Q9JLV1	Bag3	117	S	PHLFHAYSQPGVQRF	Gastrocnemius	13.951	0.949967	FALSE	TRUE	FALSE
Q9JLV1	Bag3	117	S	PHLFHAYSQPGVQRF	Heart	16.9092	1.76768	FALSE	TRUE	FALSE
Q9JLV1	Bag3	117	S	PHLFHAYSQPGVQRF	Kidney	8.08718	-0.670921	FALSE	TRUE	FALSE
Q9JLV1	Bag3	117	S	PHLFHAYSQPGVQRF	Liver	14.5007	1.10193	FALSE	TRUE	FALSE
Q9JLV1	Bag3	117	S	PHLFHAYSQPGVQRF	Lung	10.7891	0.0759671	FALSE	TRUE	FALSE
Q9JLV1	Bag3	117	S	PHLFHAYSQPGVQRF	Pancreas	10.9634	0.12413	FALSE	TRUE	FALSE
Q9JLV1	Bag3	117	S	PHLFHAYSQPGVQRF	Small_intestine	9.1801	-0.368811	FALSE	TRUE	FALSE
Q9JLV1	Bag3	117	S	PHLFHAYSQPGVQRF	Spleen	9.16654	-0.372559	FALSE	TRUE	FALSE
Q9JLV1	Bag3	117	S	PHLFHAYSQPGVQRF	SubWAT	9.71116	-0.222014	FALSE	TRUE	FALSE
Q9JLV1	Bag3	117	S	PHLFHAYSQPGVQRF	Testes	9.90566	-0.168249	FALSE	TRUE	FALSE
Q9JLV1	Bag3	132	T	RTEAAAATPQRSQSP	BAT	6.08638	-0.226923	FALSE	TRUE	FALSE
Q9JLV1	Bag3	132	T	RTEAAAATPQRSQSP	Brain	2.39041	-1.61693	FALSE	TRUE	FALSE
Q9JLV1	Bag3	132	T	RTEAAAATPQRSQSP	Gastrocnemius	8.30381	0.607025	FALSE	TRUE	FALSE
Q9JLV1	Bag3	132	T	RTEAAAATPQRSQSP	Heart	12.0672	2.02241	TRUE	TRUE	FALSE
Q9JLV1	Bag3	132	T	RTEAAAATPQRSQSP	Kidney	3.10538	-1.34804	FALSE	TRUE	FALSE
Q9JLV1	Bag3	132	T	RTEAAAATPQRSQSP	Liver	9.60887	1.09785	FALSE	TRUE	FALSE
Q9JLV1	Bag3	132	T	RTEAAAATPQRSQSP	Lung	8.163	0.554067	FALSE	TRUE	FALSE
Q9JLV1	Bag3	132	T	RTEAAAATPQRSQSP	Pancreas	7.38449	0.261279	FALSE	TRUE	FALSE
Q9JLV1	Bag3	132	T	RTEAAAATPQRSQSP	Small_intestine	6.01366	-0.254271	FALSE	TRUE	FALSE
Q9JLV1	Bag3	132	T	RTEAAAATPQRSQSP	Spleen	5.53341	-0.434889	FALSE	TRUE	FALSE
Q9JLV1	Bag3	132	T	RTEAAAATPQRSQSP	SubWAT	5.94388	-0.280516	FALSE	TRUE	FALSE
Q9JLV1	Bag3	132	T	RTEAAAATPQRSQSP	Testes	5.67656	-0.381051	FALSE	TRUE	FALSE
Q9JLV1	Bag3	136	S	AAATPQRSQSPLRGG	BAT	4.39727	1.34594	FALSE	TRUE	FALSE
Q9JLV1	Bag3	136	S	AAATPQRSQSPLRGG	Brain	3.46146	0.435278	FALSE	TRUE	FALSE
Q9JLV1	Bag3	136	S	AAATPQRSQSPLRGG	Gastrocnemius	1.97449	-1.01173	FALSE	TRUE	FALSE
Q9JLV1	Bag3	136	S	AAATPQRSQSPLRGG	Heart	2.01271	-0.974535	FALSE	TRUE	FALSE
Q9JLV1	Bag3	136	S	AAATPQRSQSPLRGG	Kidney	2.93553	-0.076512	FALSE	TRUE	FALSE
Q9JLV1	Bag3	136	S	AAATPQRSQSPLRGG	Liver	2.18296	-0.808861	FALSE	TRUE	FALSE
Q9JLV1	Bag3	136	S	AAATPQRSQSPLRGG	Lung	2.89886	-0.112198	FALSE	TRUE	FALSE
Q9JLV1	Bag3	136	S	AAATPQRSQSPLRGG	Pancreas	3.68912	0.656822	FALSE	TRUE	FALSE
Q9JLV1	Bag3	136	S	AAATPQRSQSPLRGG	Small_intestine	3.30589	0.283894	FALSE	TRUE	FALSE
Q9JLV1	Bag3	136	S	AAATPQRSQSPLRGG	Spleen	5.06939	1.99999	FALSE	TRUE	FALSE
Q9JLV1	Bag3	136	S	AAATPQRSQSPLRGG	SubWAT	2.53888	-0.462505	FALSE	TRUE	FALSE
Q9JLV1	Bag3	136	S	AAATPQRSQSPLRGG	Testes	1.70335	-1.27558	FALSE	TRUE	FALSE
Q9JLV1	Bag3	138	S	ATPQRSQSPLRGGMT	BAT	12.3356	-0.0902903	FALSE	TRUE	FALSE
Q9JLV1	Bag3	138	S	ATPQRSQSPLRGGMT	Brain	8.3632	-1.94942	FALSE	TRUE	FALSE
Q9JLV1	Bag3	138	S	ATPQRSQSPLRGGMT	Gastrocnemius	14.2081	0.786056	FALSE	TRUE	FALSE
Q9JLV1	Bag3	138	S	ATPQRSQSPLRGGMT	Heart	16.6852	1.94534	FALSE	TRUE	FALSE
Q9JLV1	Bag3	138	S	ATPQRSQSPLRGGMT	Kidney	9.91703	-1.22222	FALSE	TRUE	FALSE
Q9JLV1	Bag3	138	S	ATPQRSQSPLRGGMT	Liver	14.3624	0.858268	FALSE	TRUE	FALSE
Q9JLV1	Bag3	138	S	ATPQRSQSPLRGGMT	Lung	12.9487	0.196659	FALSE	TRUE	FALSE
Q9JLV1	Bag3	138	S	ATPQRSQSPLRGGMT	Pancreas	13.1317	0.282261	FALSE	TRUE	FALSE
Q9JLV1	Bag3	138	S	ATPQRSQSPLRGGMT	Small_intestine	11.8746	-0.306059	FALSE	TRUE	FALSE
Q9JLV1	Bag3	138	S	ATPQRSQSPLRGGMT	Spleen	11.5481	-0.45887	FALSE	TRUE	FALSE
Q9JLV1	Bag3	138	S	ATPQRSQSPLRGGMT	SubWAT	13.0401	0.239398	FALSE	TRUE	FALSE
Q9JLV1	Bag3	138	S	ATPQRSQSPLRGGMT	Testes	11.9279	-0.281126	FALSE	TRUE	FALSE
Q9JLV1	Bag3	179	S	HGPERSQSPAASDCS	BAT	11.2533	0.534498	FALSE	TRUE	FALSE
Q9JLV1	Bag3	179	S	HGPERSQSPAASDCS	Brain	7.57677	-0.87066	FALSE	TRUE	FALSE
Q9JLV1	Bag3	179	S	HGPERSQSPAASDCS	Gastrocnemius	11.861	0.766758	FALSE	TRUE	FALSE
Q9JLV1	Bag3	179	S	HGPERSQSPAASDCS	Heart	14.1787	1.65258	FALSE	TRUE	FALSE
Q9JLV1	Bag3	179	S	HGPERSQSPAASDCS	Kidney	8.59864	-0.480103	FALSE	TRUE	FALSE
Q9JLV1	Bag3	179	S	HGPERSQSPAASDCS	Liver	3.68422	-2.35838	TRUE	TRUE	FALSE
Q9JLV1	Bag3	179	S	HGPERSQSPAASDCS	Lung	11.508	0.631866	FALSE	TRUE	FALSE
Q9JLV1	Bag3	179	S	HGPERSQSPAASDCS	Pancreas	9.87663	0.00834055	FALSE	TRUE	FALSE
Q9JLV1	Bag3	179	S	HGPERSQSPAASDCS	Small_intestine	8.97219	-0.337333	FALSE	TRUE	FALSE
Q9JLV1	Bag3	179	S	HGPERSQSPAASDCS	Spleen	9.50232	-0.134718	FALSE	TRUE	FALSE
Q9JLV1	Bag3	179	S	HGPERSQSPAASDCS	SubWAT	11.3182	0.559314	FALSE	TRUE	FALSE
Q9JLV1	Bag3	179	S	HGPERSQSPAASDCS	Testes	9.92766	0.027845	FALSE	TRUE	FALSE
Q9JLV1	Bag3	200	S	SLPSSGRSSLGSHQL	BAT	2.35721	-0.874221	FALSE	FALSE	FALSE
Q9JLV1	Bag3	200	S	SLPSSGRSSLGSHQL	Brain	4.06856	-0.396437	FALSE	FALSE	FALSE
Q9JLV1	Bag3	200	S	SLPSSGRSSLGSHQL	Gastrocnemius	12.2407	1.88511	FALSE	FALSE	FALSE
Q9JLV1	Bag3	200	S	SLPSSGRSSLGSHQL	Heart	3.89697	-0.444343	FALSE	FALSE	FALSE
Q9JLV1	Bag3	200	S	SLPSSGRSSLGSHQL	Kidney	8.4126	0.816352	FALSE	FALSE	FALSE
Q9JLV1	Bag3	200	S	SLPSSGRSSLGSHQL	Liver	9.45537	1.10748	FALSE	FALSE	FALSE
Q9JLV1	Bag3	200	S	SLPSSGRSSLGSHQL	Lung	2.84444	-0.738194	FALSE	FALSE	FALSE
Q9JLV1	Bag3	200	S	SLPSSGRSSLGSHQL	Pancreas	3.70932	-0.496732	FALSE	FALSE	FALSE
Q9JLV1	Bag3	200	S	SLPSSGRSSLGSHQL	Small_intestine	10.4364	1.38138	FALSE	FALSE	FALSE
Q9JLV1	Bag3	200	S	SLPSSGRSSLGSHQL	Spleen	2.72563	-0.771365	FALSE	FALSE	FALSE
Q9JLV1	Bag3	200	S	SLPSSGRSSLGSHQL	SubWAT	2.2338	-0.908675	FALSE	FALSE	FALSE
Q9JLV1	Bag3	200	S	SLPSSGRSSLGSHQL	Testes	3.48145	-0.560349	FALSE	FALSE	FALSE
Q9JLV1	Bag3	201	S	LPSSGRSSLGSHQLP	BAT	9.81755	0.257932	FALSE	TRUE	FALSE
Q9JLV1	Bag3	201	S	LPSSGRSSLGSHQLP	Brain	3.33824	-1.8913	FALSE	TRUE	FALSE
Q9JLV1	Bag3	201	S	LPSSGRSSLGSHQLP	Gastrocnemius	12.084	1.00973	FALSE	TRUE	FALSE
Q9JLV1	Bag3	201	S	LPSSGRSSLGSHQLP	Heart	12.5346	1.15919	FALSE	TRUE	FALSE
Q9JLV1	Bag3	201	S	LPSSGRSSLGSHQLP	Kidney	7.45748	-0.524919	FALSE	TRUE	FALSE
Q9JLV1	Bag3	201	S	LPSSGRSSLGSHQLP	Liver	10.1644	0.37297	FALSE	TRUE	FALSE
Q9JLV1	Bag3	201	S	LPSSGRSSLGSHQLP	Lung	10.8234	0.591592	FALSE	TRUE	FALSE
Q9JLV1	Bag3	201	S	LPSSGRSSLGSHQLP	Pancreas	9.58736	0.181575	FALSE	TRUE	FALSE
Q9JLV1	Bag3	201	S	LPSSGRSSLGSHQLP	Small_intestine	11.1178	0.689224	FALSE	TRUE	FALSE
Q9JLV1	Bag3	201	S	LPSSGRSSLGSHQLP	Spleen	3.26179	-1.91666	FALSE	TRUE	FALSE
Q9JLV1	Bag3	201	S	LPSSGRSSLGSHQLP	SubWAT	9.59599	0.184438	FALSE	TRUE	FALSE
Q9JLV1	Bag3	201	S	LPSSGRSSLGSHQLP	Testes	8.69698	-0.113769	FALSE	TRUE	FALSE
Q9JLV1	Bag3	204	S	SGRSSLGSHQLPRGY	BAT	2.58008	-0.782271	FALSE	FALSE	FALSE
Q9JLV1	Bag3	204	S	SGRSSLGSHQLPRGY	Brain	2.10184	-0.998437	FALSE	FALSE	FALSE
Q9JLV1	Bag3	204	S	SGRSSLGSHQLPRGY	Gastrocnemius	7.48746	1.43585	FALSE	FALSE	FALSE
Q9JLV1	Bag3	204	S	SGRSSLGSHQLPRGY	Heart	7.90501	1.62458	FALSE	FALSE	FALSE
Q9JLV1	Bag3	204	S	SGRSSLGSHQLPRGY	Kidney	2.91775	-0.629647	FALSE	FALSE	FALSE
Q9JLV1	Bag3	204	S	SGRSSLGSHQLPRGY	Liver	3.33092	-0.442895	FALSE	FALSE	FALSE
Q9JLV1	Bag3	204	S	SGRSSLGSHQLPRGY	Lung	5.8787	0.708694	FALSE	FALSE	FALSE
Q9JLV1	Bag3	204	S	SGRSSLGSHQLPRGY	Pancreas	2.30145	-0.908213	FALSE	FALSE	FALSE
Q9JLV1	Bag3	204	S	SGRSSLGSHQLPRGY	Small_intestine	6.97918	1.20611	FALSE	FALSE	FALSE
Q9JLV1	Bag3	204	S	SGRSSLGSHQLPRGY	Spleen	2.99996	-0.592488	FALSE	FALSE	FALSE
Q9JLV1	Bag3	204	S	SGRSSLGSHQLPRGY	SubWAT	2.24917	-0.931845	FALSE	FALSE	FALSE
Q9JLV1	Bag3	204	S	SGRSSLGSHQLPRGY	Testes	4.99786	0.310558	FALSE	FALSE	FALSE
Q9JLV1	Bag3	211	Y	SHQLPRGYIPIPVIH	BAT	3.37948	-0.215805	FALSE	FALSE	FALSE
Q9JLV1	Bag3	211	Y	SHQLPRGYIPIPVIH	Brain	3.35359	-0.231099	FALSE	FALSE	FALSE
Q9JLV1	Bag3	211	Y	SHQLPRGYIPIPVIH	Gastrocnemius	3.63629	-0.0640596	FALSE	FALSE	FALSE
Q9JLV1	Bag3	211	Y	SHQLPRGYIPIPVIH	Heart	3.04438	-0.413808	FALSE	FALSE	FALSE
Q9JLV1	Bag3	211	Y	SHQLPRGYIPIPVIH	Kidney	2.70653	-0.613439	FALSE	FALSE	FALSE
Q9JLV1	Bag3	211	Y	SHQLPRGYIPIPVIH	Liver	3.20233	-0.320479	FALSE	FALSE	FALSE
Q9JLV1	Bag3	211	Y	SHQLPRGYIPIPVIH	Lung	4.33395	0.348178	FALSE	FALSE	FALSE
Q9JLV1	Bag3	211	Y	SHQLPRGYIPIPVIH	Pancreas	2.18754	-0.920101	FALSE	FALSE	FALSE
Q9JLV1	Bag3	211	Y	SHQLPRGYIPIPVIH	Small_intestine	8.78872	2.98043	TRUE	FALSE	FALSE
Q9JLV1	Bag3	211	Y	SHQLPRGYIPIPVIH	Spleen	4.04401	0.17686	FALSE	FALSE	FALSE
Q9JLV1	Bag3	211	Y	SHQLPRGYIPIPVIH	SubWAT	2.7522	-0.58645	FALSE	FALSE	FALSE
Q9JLV1	Bag3	211	Y	SHQLPRGYIPIPVIH	Testes	3.50738	-0.140229	FALSE	FALSE	FALSE
Q9JLV1	Bag3	223	T	VIHEQNITRPAAQPS	BAT	2.65968	-0.461	FALSE	FALSE	FALSE
Q9JLV1	Bag3	223	T	VIHEQNITRPAAQPS	Brain	3.10793	-0.276293	FALSE	FALSE	FALSE
Q9JLV1	Bag3	223	T	VIHEQNITRPAAQPS	Gastrocnemius	1.43343	-0.966288	FALSE	FALSE	FALSE
Q9JLV1	Bag3	223	T	VIHEQNITRPAAQPS	Heart	2.37638	-0.577736	FALSE	FALSE	FALSE
Q9JLV1	Bag3	223	T	VIHEQNITRPAAQPS	Kidney	4.22064	0.18221	FALSE	FALSE	FALSE
Q9JLV1	Bag3	223	T	VIHEQNITRPAAQPS	Liver	3.50973	-0.110725	FALSE	FALSE	FALSE
Q9JLV1	Bag3	223	T	VIHEQNITRPAAQPS	Lung	3.63879	-0.0575478	FALSE	FALSE	FALSE
Q9JLV1	Bag3	223	T	VIHEQNITRPAAQPS	Pancreas	1.52129	-0.930083	FALSE	FALSE	FALSE
Q9JLV1	Bag3	223	T	VIHEQNITRPAAQPS	Small_intestine	3.14987	-0.259012	FALSE	FALSE	FALSE
Q9JLV1	Bag3	223	T	VIHEQNITRPAAQPS	Spleen	5.85113	0.854073	FALSE	FALSE	FALSE
Q9JLV1	Bag3	223	T	VIHEQNITRPAAQPS	SubWAT	3.35839	-0.173087	FALSE	FALSE	FALSE
Q9JLV1	Bag3	223	T	VIHEQNITRPAAQPS	Testes	10.5141	2.77549	TRUE	FALSE	FALSE
Q9JLV1	Bag3	230	S	TRPAAQPSFHQAQKT	BAT	3.7729	-0.824708	FALSE	FALSE	FALSE
Q9JLV1	Bag3	230	S	TRPAAQPSFHQAQKT	Brain	6.25951	-0.221348	FALSE	FALSE	FALSE
Q9JLV1	Bag3	230	S	TRPAAQPSFHQAQKT	Gastrocnemius	12.0228	1.17708	FALSE	FALSE	FALSE
Q9JLV1	Bag3	230	S	TRPAAQPSFHQAQKT	Heart	13.2677	1.47914	FALSE	FALSE	FALSE
Q9JLV1	Bag3	230	S	TRPAAQPSFHQAQKT	Kidney	4.40564	-0.671178	FALSE	FALSE	FALSE
Q9JLV1	Bag3	230	S	TRPAAQPSFHQAQKT	Liver	10.751	0.868486	FALSE	FALSE	FALSE
Q9JLV1	Bag3	230	S	TRPAAQPSFHQAQKT	Lung	9.83124	0.645309	FALSE	FALSE	FALSE
Q9JLV1	Bag3	230	S	TRPAAQPSFHQAQKT	Pancreas	8.88946	0.416793	FALSE	FALSE	FALSE
Q9JLV1	Bag3	230	S	TRPAAQPSFHQAQKT	Small_intestine	9.69986	0.61343	FALSE	FALSE	FALSE
Q9JLV1	Bag3	230	S	TRPAAQPSFHQAQKT	Spleen	0.109823	-1.71353	FALSE	FALSE	FALSE
Q9JLV1	Bag3	230	S	TRPAAQPSFHQAQKT	SubWAT	3.98261	-0.773823	FALSE	FALSE	FALSE
Q9JLV1	Bag3	230	S	TRPAAQPSFHQAQKT	Testes	3.06838	-0.995655	FALSE	FALSE	FALSE
Q9JLV1	Bag3	270	S	PRPLRAASPFRSPVR	BAT	12.9311	-0.347415	FALSE	TRUE	FALSE
Q9JLV1	Bag3	270	S	PRPLRAASPFRSPVR	Brain	9.20259	-2.03098	TRUE	TRUE	FALSE
Q9JLV1	Bag3	270	S	PRPLRAASPFRSPVR	Gastrocnemius	16.4233	1.22947	FALSE	TRUE	FALSE
Q9JLV1	Bag3	270	S	PRPLRAASPFRSPVR	Heart	18.1679	2.01724	TRUE	TRUE	FALSE
Q9JLV1	Bag3	270	S	PRPLRAASPFRSPVR	Kidney	11.8559	-0.832921	FALSE	TRUE	FALSE
Q9JLV1	Bag3	270	S	PRPLRAASPFRSPVR	Liver	14.8705	0.528308	FALSE	TRUE	FALSE
Q9JLV1	Bag3	270	S	PRPLRAASPFRSPVR	Lung	13.991	0.131208	FALSE	TRUE	FALSE
Q9JLV1	Bag3	270	S	PRPLRAASPFRSPVR	Pancreas	13.6374	-0.0284968	FALSE	TRUE	FALSE
Q9JLV1	Bag3	270	S	PRPLRAASPFRSPVR	Small_intestine	13.2934	-0.183822	FALSE	TRUE	FALSE
Q9JLV1	Bag3	270	S	PRPLRAASPFRSPVR	Spleen	13.3815	-0.144033	FALSE	TRUE	FALSE
Q9JLV1	Bag3	270	S	PRPLRAASPFRSPVR	SubWAT	12.9089	-0.357447	FALSE	TRUE	FALSE
Q9JLV1	Bag3	270	S	PRPLRAASPFRSPVR	Testes	13.7423	0.018898	FALSE	TRUE	FALSE
Q9JLV1	Bag3	274	S	RAASPFRSPVRGASS	BAT	13.3723	-0.125319	FALSE	TRUE	FALSE
Q9JLV1	Bag3	274	S	RAASPFRSPVRGASS	Brain	11.8815	-1.24998	FALSE	TRUE	FALSE
Q9JLV1	Bag3	274	S	RAASPFRSPVRGASS	Gastrocnemius	14.8193	0.966231	FALSE	TRUE	FALSE
Q9JLV1	Bag3	274	S	RAASPFRSPVRGASS	Heart	16.1742	1.98841	FALSE	TRUE	FALSE
Q9JLV1	Bag3	274	S	RAASPFRSPVRGASS	Kidney	12.6395	-0.678144	FALSE	TRUE	FALSE
Q9JLV1	Bag3	274	S	RAASPFRSPVRGASS	Liver	15.2175	1.26662	FALSE	TRUE	FALSE
Q9JLV1	Bag3	274	S	RAASPFRSPVRGASS	Lung	13.3621	-0.133031	FALSE	TRUE	FALSE
Q9JLV1	Bag3	274	S	RAASPFRSPVRGASS	Pancreas	13.4157	-0.092608	FALSE	TRUE	FALSE
Q9JLV1	Bag3	274	S	RAASPFRSPVRGASS	Small_intestine	13.6827	0.108815	FALSE	TRUE	FALSE
Q9JLV1	Bag3	274	S	RAASPFRSPVRGASS	Spleen	11.9961	-1.16357	FALSE	TRUE	FALSE
Q9JLV1	Bag3	274	S	RAASPFRSPVRGASS	SubWAT	13.7258	0.141316	FALSE	TRUE	FALSE
Q9JLV1	Bag3	274	S	RAASPFRSPVRGASS	Testes	12.1748	-1.02874	FALSE	TRUE	FALSE
Q9JLV1	Bag3	281	S	SPVRGASSREGSPAR	BAT	3.9719	1.10687	FALSE	TRUE	FALSE
Q9JLV1	Bag3	281	S	SPVRGASSREGSPAR	Brain	4.12266	1.19864	FALSE	TRUE	FALSE
Q9JLV1	Bag3	281	S	SPVRGASSREGSPAR	Gastrocnemius	1.29995	-0.519551	FALSE	TRUE	FALSE
Q9JLV1	Bag3	281	S	SPVRGASSREGSPAR	Heart	2.63334	0.292088	FALSE	TRUE	FALSE
Q9JLV1	Bag3	281	S	SPVRGASSREGSPAR	Kidney	3.33519	0.719302	FALSE	TRUE	FALSE
Q9JLV1	Bag3	281	S	SPVRGASSREGSPAR	Liver	0	-1.31083	FALSE	TRUE	FALSE
Q9JLV1	Bag3	281	S	SPVRGASSREGSPAR	Lung	1.13922	-0.617388	FALSE	TRUE	FALSE
Q9JLV1	Bag3	281	S	SPVRGASSREGSPAR	Pancreas	3.88125	1.05169	FALSE	TRUE	FALSE
Q9JLV1	Bag3	281	S	SPVRGASSREGSPAR	Small_intestine	3.61219	0.887915	FALSE	TRUE	FALSE
Q9JLV1	Bag3	281	S	SPVRGASSREGSPAR	Spleen	0	-1.31083	FALSE	TRUE	FALSE
Q9JLV1	Bag3	281	S	SPVRGASSREGSPAR	SubWAT	1.84617	-0.187064	FALSE	TRUE	FALSE
Q9JLV1	Bag3	281	S	SPVRGASSREGSPAR	Testes	0	-1.31083	FALSE	TRUE	FALSE
Q9JLV1	Bag3	291	T	GSPARSGTPVHCPSP	BAT	3.5696	-1.48359	FALSE	TRUE	FALSE
Q9JLV1	Bag3	291	T	GSPARSGTPVHCPSP	Brain	2.83252	-1.70675	FALSE	TRUE	FALSE
Q9JLV1	Bag3	291	T	GSPARSGTPVHCPSP	Gastrocnemius	11.597	0.946779	FALSE	TRUE	FALSE
Q9JLV1	Bag3	291	T	GSPARSGTPVHCPSP	Heart	14.0372	1.68557	FALSE	TRUE	FALSE
Q9JLV1	Bag3	291	T	GSPARSGTPVHCPSP	Kidney	6.51041	-0.593227	FALSE	TRUE	FALSE
Q9JLV1	Bag3	291	T	GSPARSGTPVHCPSP	Liver	11.8598	1.02635	FALSE	TRUE	FALSE
Q9JLV1	Bag3	291	T	GSPARSGTPVHCPSP	Lung	10.0677	0.483788	FALSE	TRUE	FALSE
Q9JLV1	Bag3	291	T	GSPARSGTPVHCPSP	Pancreas	9.12038	0.196965	FALSE	TRUE	FALSE
Q9JLV1	Bag3	291	T	GSPARSGTPVHCPSP	Small_intestine	8.26621	-0.0616419	FALSE	TRUE	FALSE
Q9JLV1	Bag3	291	T	GSPARSGTPVHCPSP	Spleen	6.25374	-0.670937	FALSE	TRUE	FALSE
Q9JLV1	Bag3	291	T	GSPARSGTPVHCPSP	SubWAT	8.82396	0.107222	FALSE	TRUE	FALSE
Q9JLV1	Bag3	291	T	GSPARSGTPVHCPSP	Testes	8.69924	0.069463	FALSE	TRUE	FALSE
Q9JLV1	Bag3	297	S	GTPVHCPSPIRVHTV	BAT	9.46441	0.0932341	FALSE	TRUE	TRUE
Q9JLV1	Bag3	297	S	GTPVHCPSPIRVHTV	Brain	2.85919	-2.02699	TRUE	TRUE	TRUE
Q9JLV1	Bag3	297	S	GTPVHCPSPIRVHTV	Gastrocnemius	12.5507	1.0839	FALSE	TRUE	TRUE
Q9JLV1	Bag3	297	S	GTPVHCPSPIRVHTV	Heart	13.6651	1.44161	FALSE	TRUE	TRUE
Q9JLV1	Bag3	297	S	GTPVHCPSPIRVHTV	Kidney	6.3052	-0.920849	FALSE	TRUE	TRUE
Q9JLV1	Bag3	297	S	GTPVHCPSPIRVHTV	Liver	12.4936	1.06557	FALSE	TRUE	TRUE
Q9JLV1	Bag3	297	S	GTPVHCPSPIRVHTV	Lung	9.24063	0.0214037	FALSE	TRUE	TRUE
Q9JLV1	Bag3	297	S	GTPVHCPSPIRVHTV	Pancreas	8.27095	-0.289856	FALSE	TRUE	TRUE
Q9JLV1	Bag3	297	S	GTPVHCPSPIRVHTV	Small_intestine	11.6404	0.791706	FALSE	TRUE	TRUE
Q9JLV1	Bag3	297	S	GTPVHCPSPIRVHTV	Spleen	6.39323	-0.892593	FALSE	TRUE	TRUE
Q9JLV1	Bag3	297	S	GTPVHCPSPIRVHTV	SubWAT	8.01627	-0.371609	FALSE	TRUE	TRUE
Q9JLV1	Bag3	297	S	GTPVHCPSPIRVHTV	Testes	9.18789	0.00447247	FALSE	TRUE	TRUE
Q9JLV1	Bag3	303	T	PSPIRVHTVVDRPQP	BAT	4.65348	-0.378776	FALSE	FALSE	FALSE
Q9JLV1	Bag3	303	T	PSPIRVHTVVDRPQP	Brain	1.60246	-1.2238	FALSE	FALSE	FALSE
Q9JLV1	Bag3	303	T	PSPIRVHTVVDRPQP	Gastrocnemius	10.7456	1.30852	FALSE	FALSE	FALSE
Q9JLV1	Bag3	303	T	PSPIRVHTVVDRPQP	Heart	12.648	1.83543	FALSE	FALSE	FALSE
Q9JLV1	Bag3	303	T	PSPIRVHTVVDRPQP	Kidney	4.5748	-0.400566	FALSE	FALSE	FALSE
Q9JLV1	Bag3	303	T	PSPIRVHTVVDRPQP	Liver	10.1022	1.13034	FALSE	FALSE	FALSE
Q9JLV1	Bag3	303	T	PSPIRVHTVVDRPQP	Lung	6.89505	0.242061	FALSE	FALSE	FALSE
Q9JLV1	Bag3	303	T	PSPIRVHTVVDRPQP	Pancreas	7.96014	0.537054	FALSE	FALSE	FALSE
Q9JLV1	Bag3	303	T	PSPIRVHTVVDRPQP	Small_intestine	2.02363	-1.10715	FALSE	FALSE	FALSE
Q9JLV1	Bag3	303	T	PSPIRVHTVVDRPQP	Spleen	3.54866	-0.684772	FALSE	FALSE	FALSE
Q9JLV1	Bag3	303	T	PSPIRVHTVVDRPQP	SubWAT	3.95209	-0.573037	FALSE	FALSE	FALSE
Q9JLV1	Bag3	303	T	PSPIRVHTVVDRPQP	Testes	3.54678	-0.685293	FALSE	FALSE	FALSE
Q9JLV1	Bag3	357	S	EADSKPVSQKSPPPA	BAT	3.4929	0.21459	FALSE	TRUE	FALSE
Q9JLV1	Bag3	357	S	EADSKPVSQKSPPPA	Brain	2.41072	-0.900178	FALSE	TRUE	FALSE
Q9JLV1	Bag3	357	S	EADSKPVSQKSPPPA	Gastrocnemius	4.16508	0.907007	FALSE	TRUE	FALSE
Q9JLV1	Bag3	357	S	EADSKPVSQKSPPPA	Heart	2.74704	-0.553733	FALSE	TRUE	FALSE
Q9JLV1	Bag3	357	S	EADSKPVSQKSPPPA	Kidney	3.39722	0.116031	FALSE	TRUE	FALSE
Q9JLV1	Bag3	357	S	EADSKPVSQKSPPPA	Liver	4.74465	1.50403	FALSE	TRUE	FALSE
Q9JLV1	Bag3	357	S	EADSKPVSQKSPPPA	Lung	2.76147	-0.538863	FALSE	TRUE	FALSE
Q9JLV1	Bag3	357	S	EADSKPVSQKSPPPA	Pancreas	2.67975	-0.623052	FALSE	TRUE	FALSE
Q9JLV1	Bag3	357	S	EADSKPVSQKSPPPA	Small_intestine	2.10143	-1.21878	FALSE	TRUE	FALSE
Q9JLV1	Bag3	357	S	EADSKPVSQKSPPPA	Spleen	3.1649	-0.123288	FALSE	TRUE	FALSE
Q9JLV1	Bag3	357	S	EADSKPVSQKSPPPA	SubWAT	2.5333	-0.773902	FALSE	TRUE	FALSE
Q9JLV1	Bag3	357	S	EADSKPVSQKSPPPA	Testes	5.21655	1.99014	FALSE	TRUE	FALSE
Q9JLV1	Bag3	360	S	SKPVSQKSPPPAEKV	BAT	5.92044	-0.781549	FALSE	TRUE	FALSE
Q9JLV1	Bag3	360	S	SKPVSQKSPPPAEKV	Brain	7.99065	-0.250851	FALSE	TRUE	FALSE
Q9JLV1	Bag3	360	S	SKPVSQKSPPPAEKV	Gastrocnemius	13.6294	1.19464	FALSE	TRUE	FALSE
Q9JLV1	Bag3	360	S	SKPVSQKSPPPAEKV	Heart	15.1327	1.58001	FALSE	TRUE	FALSE
Q9JLV1	Bag3	360	S	SKPVSQKSPPPAEKV	Kidney	8.76704	-0.0518224	FALSE	TRUE	FALSE
Q9JLV1	Bag3	360	S	SKPVSQKSPPPAEKV	Liver	12.3999	0.879468	FALSE	TRUE	FALSE
Q9JLV1	Bag3	360	S	SKPVSQKSPPPAEKV	Lung	10.2085	0.317707	FALSE	TRUE	FALSE
Q9JLV1	Bag3	360	S	SKPVSQKSPPPAEKV	Pancreas	2.94606	-1.54403	FALSE	TRUE	FALSE
Q9JLV1	Bag3	360	S	SKPVSQKSPPPAEKV	Small_intestine	10.0856	0.286182	FALSE	TRUE	FALSE
Q9JLV1	Bag3	360	S	SKPVSQKSPPPAEKV	Spleen	6.97455	-0.511329	FALSE	TRUE	FALSE
Q9JLV1	Bag3	360	S	SKPVSQKSPPPAEKV	SubWAT	2.72188	-1.6015	FALSE	TRUE	FALSE
Q9JLV1	Bag3	360	S	SKPVSQKSPPPAEKV	Testes	10.8536	0.483077	FALSE	TRUE	FALSE
Q9JLV1	Bag3	380	S	SAPIPCPSPSPAPSA	BAT	3.90352	-0.769655	FALSE	TRUE	FALSE
Q9JLV1	Bag3	380	S	SAPIPCPSPSPAPSA	Brain	1.84125	-1.1605	FALSE	TRUE	FALSE
Q9JLV1	Bag3	380	S	SAPIPCPSPSPAPSA	Gastrocnemius	14.5008	1.23874	FALSE	TRUE	FALSE
Q9JLV1	Bag3	380	S	SAPIPCPSPSPAPSA	Heart	16.505	1.61858	FALSE	TRUE	FALSE
Q9JLV1	Bag3	380	S	SAPIPCPSPSPAPSA	Kidney	4.72978	-0.613062	FALSE	TRUE	FALSE
Q9JLV1	Bag3	380	S	SAPIPCPSPSPAPSA	Liver	12.5275	0.864767	FALSE	TRUE	FALSE
Q9JLV1	Bag3	380	S	SAPIPCPSPSPAPSA	Lung	12.1353	0.790434	FALSE	TRUE	FALSE
Q9JLV1	Bag3	380	S	SAPIPCPSPSPAPSA	Pancreas	2.22058	-1.08861	FALSE	TRUE	FALSE
Q9JLV1	Bag3	380	S	SAPIPCPSPSPAPSA	Small_intestine	9.15773	0.226123	FALSE	TRUE	FALSE
Q9JLV1	Bag3	380	S	SAPIPCPSPSPAPSA	Spleen	3.34962	-0.874631	FALSE	TRUE	FALSE
Q9JLV1	Bag3	380	S	SAPIPCPSPSPAPSA	SubWAT	3.38583	-0.867767	FALSE	TRUE	FALSE
Q9JLV1	Bag3	380	S	SAPIPCPSPSPAPSA	Testes	11.3182	0.635574	FALSE	TRUE	FALSE
Q9JLV1	Bag3	382	S	PIPCPSPSPAPSAVP	BAT	10.3694	0.903983	FALSE	TRUE	FALSE
Q9JLV1	Bag3	382	S	PIPCPSPSPAPSAVP	Brain	2.27786	-0.838287	FALSE	TRUE	FALSE
Q9JLV1	Bag3	382	S	PIPCPSPSPAPSAVP	Gastrocnemius	11.0633	1.0534	FALSE	TRUE	FALSE
Q9JLV1	Bag3	382	S	PIPCPSPSPAPSAVP	Heart	12.6003	1.38435	FALSE	TRUE	FALSE
Q9JLV1	Bag3	382	S	PIPCPSPSPAPSAVP	Kidney	3.46867	-0.581882	FALSE	TRUE	FALSE
Q9JLV1	Bag3	382	S	PIPCPSPSPAPSAVP	Liver	0.361402	-1.25094	FALSE	TRUE	FALSE
Q9JLV1	Bag3	382	S	PIPCPSPSPAPSAVP	Lung	11.9267	1.23931	FALSE	TRUE	FALSE
Q9JLV1	Bag3	382	S	PIPCPSPSPAPSAVP	Pancreas	2.6397	-0.760378	FALSE	TRUE	FALSE
Q9JLV1	Bag3	382	S	PIPCPSPSPAPSAVP	Small_intestine	2.70924	-0.745403	FALSE	TRUE	FALSE
Q9JLV1	Bag3	382	S	PIPCPSPSPAPSAVP	Spleen	3.06295	-0.669241	FALSE	TRUE	FALSE
Q9JLV1	Bag3	382	S	PIPCPSPSPAPSAVP	SubWAT	10.6693	0.968559	FALSE	TRUE	FALSE
Q9JLV1	Bag3	382	S	PIPCPSPSPAPSAVP	Testes	2.90396	-0.703476	FALSE	TRUE	FALSE
Q9JLV1	Bag3	386	S	PSPSPAPSAVPSPPK	BAT	3.65528	0.364018	FALSE	TRUE	FALSE
Q9JLV1	Bag3	386	S	PSPSPAPSAVPSPPK	Brain	3.96999	0.58025	FALSE	TRUE	FALSE
Q9JLV1	Bag3	386	S	PSPSPAPSAVPSPPK	Gastrocnemius	6.41816	2.26233	TRUE	TRUE	FALSE
Q9JLV1	Bag3	386	S	PSPSPAPSAVPSPPK	Heart	3.43783	0.214614	FALSE	TRUE	FALSE
Q9JLV1	Bag3	386	S	PSPSPAPSAVPSPPK	Kidney	3.02294	-0.0704468	FALSE	TRUE	FALSE
Q9JLV1	Bag3	386	S	PSPSPAPSAVPSPPK	Liver	4.11956	0.683013	FALSE	TRUE	FALSE
Q9JLV1	Bag3	386	S	PSPSPAPSAVPSPPK	Lung	2.37933	-0.512658	FALSE	TRUE	FALSE
Q9JLV1	Bag3	386	S	PSPSPAPSAVPSPPK	Pancreas	1.27278	-1.27294	FALSE	TRUE	FALSE
Q9JLV1	Bag3	386	S	PSPSPAPSAVPSPPK	Small_intestine	3.6746	0.377294	FALSE	TRUE	FALSE
Q9JLV1	Bag3	386	S	PSPSPAPSAVPSPPK	Spleen	2.33706	-0.541702	FALSE	TRUE	FALSE
Q9JLV1	Bag3	386	S	PSPSPAPSAVPSPPK	SubWAT	0.954063	-1.49193	FALSE	TRUE	FALSE
Q9JLV1	Bag3	386	S	PSPSPAPSAVPSPPK	Testes	2.26408	-0.591841	FALSE	TRUE	FALSE
Q9JLV1	Bag3	390	S	PAPSAVPSPPKNVAA	BAT	14.5194	0.682731	FALSE	TRUE	FALSE
Q9JLV1	Bag3	390	S	PAPSAVPSPPKNVAA	Brain	11.9066	-0.932012	FALSE	TRUE	FALSE
Q9JLV1	Bag3	390	S	PAPSAVPSPPKNVAA	Gastrocnemius	13.9774	0.347805	FALSE	TRUE	FALSE
Q9JLV1	Bag3	390	S	PAPSAVPSPPKNVAA	Heart	16.9917	2.21069	TRUE	TRUE	FALSE
Q9JLV1	Bag3	390	S	PAPSAVPSPPKNVAA	Kidney	13.4134	-0.000798763	FALSE	TRUE	FALSE
Q9JLV1	Bag3	390	S	PAPSAVPSPPKNVAA	Liver	14.1745	0.469582	FALSE	TRUE	FALSE
Q9JLV1	Bag3	390	S	PAPSAVPSPPKNVAA	Lung	13.7077	0.181089	FALSE	TRUE	FALSE
Q9JLV1	Bag3	390	S	PAPSAVPSPPKNVAA	Pancreas	12.9833	-0.266574	FALSE	TRUE	FALSE
Q9JLV1	Bag3	390	S	PAPSAVPSPPKNVAA	Small_intestine	12.5001	-0.565202	FALSE	TRUE	FALSE
Q9JLV1	Bag3	390	S	PAPSAVPSPPKNVAA	Spleen	12.0244	-0.859173	FALSE	TRUE	FALSE
Q9JLV1	Bag3	390	S	PAPSAVPSPPKNVAA	SubWAT	14.1872	0.477463	FALSE	TRUE	FALSE
Q9JLV1	Bag3	390	S	PAPSAVPSPPKNVAA	Testes	10.5901	-1.7456	FALSE	TRUE	FALSE
Q9JLV1	Bag3	404	S	AEQKAAPSPAPAEPA	BAT	11.2217	-0.273578	FALSE	TRUE	FALSE
Q9JLV1	Bag3	404	S	AEQKAAPSPAPAEPA	Brain	7.80042	-1.60321	FALSE	TRUE	FALSE
Q9JLV1	Bag3	404	S	AEQKAAPSPAPAEPA	Gastrocnemius	14.5903	1.03562	FALSE	TRUE	FALSE
Q9JLV1	Bag3	404	S	AEQKAAPSPAPAEPA	Heart	16.8075	1.89734	FALSE	TRUE	FALSE
Q9JLV1	Bag3	404	S	AEQKAAPSPAPAEPA	Kidney	8.98272	-1.14372	FALSE	TRUE	FALSE
Q9JLV1	Bag3	404	S	AEQKAAPSPAPAEPA	Liver	14.5567	1.02257	FALSE	TRUE	FALSE
Q9JLV1	Bag3	404	S	AEQKAAPSPAPAEPA	Lung	11.9414	0.00616343	FALSE	TRUE	FALSE
Q9JLV1	Bag3	404	S	AEQKAAPSPAPAEPA	Pancreas	13.4362	0.587071	FALSE	TRUE	FALSE
Q9JLV1	Bag3	404	S	AEQKAAPSPAPAEPA	Small_intestine	9.53816	-0.927854	FALSE	TRUE	FALSE
Q9JLV1	Bag3	404	S	AEQKAAPSPAPAEPA	Spleen	11.5232	-0.156372	FALSE	TRUE	FALSE
Q9JLV1	Bag3	404	S	AEQKAAPSPAPAEPA	SubWAT	11.3379	-0.228392	FALSE	TRUE	FALSE
Q9JLV1	Bag3	404	S	AEQKAAPSPAPAEPA	Testes	11.3708	-0.21563	FALSE	TRUE	FALSE
Q9JLV1	Bag3	420	T	PKSGEAETPPKHPGV	BAT	3.73866	-0.674194	FALSE	TRUE	FALSE
Q9JLV1	Bag3	420	T	PKSGEAETPPKHPGV	Brain	4.08547	-0.515556	FALSE	TRUE	FALSE
Q9JLV1	Bag3	420	T	PKSGEAETPPKHPGV	Gastrocnemius	7.78201	1.17532	FALSE	TRUE	FALSE
Q9JLV1	Bag3	420	T	PKSGEAETPPKHPGV	Heart	9.63326	2.02213	TRUE	TRUE	FALSE
Q9JLV1	Bag3	420	T	PKSGEAETPPKHPGV	Kidney	4.99138	-0.101173	FALSE	TRUE	FALSE
Q9JLV1	Bag3	420	T	PKSGEAETPPKHPGV	Liver	7.26933	0.940815	FALSE	TRUE	FALSE
Q9JLV1	Bag3	420	T	PKSGEAETPPKHPGV	Lung	6.03459	0.376017	FALSE	TRUE	FALSE
Q9JLV1	Bag3	420	T	PKSGEAETPPKHPGV	Pancreas	3.22951	-0.907091	FALSE	TRUE	FALSE
Q9JLV1	Bag3	420	T	PKSGEAETPPKHPGV	Small_intestine	5.62826	0.190152	FALSE	TRUE	FALSE
Q9JLV1	Bag3	420	T	PKSGEAETPPKHPGV	Spleen	1.92378	-1.50436	FALSE	TRUE	FALSE
Q9JLV1	Bag3	420	T	PKSGEAETPPKHPGV	SubWAT	4.71268	-0.228659	FALSE	TRUE	FALSE
Q9JLV1	Bag3	420	T	PKSGEAETPPKHPGV	Testes	3.52179	-0.773399	FALSE	TRUE	FALSE
Q9JLV1	Bag3	551	S	NKDPQTESQQLEAKA	BAT	4.02402	0.11121	FALSE	TRUE	FALSE
Q9JLV1	Bag3	551	S	NKDPQTESQQLEAKA	Brain	6.9125	2.28963	TRUE	TRUE	FALSE
Q9JLV1	Bag3	551	S	NKDPQTESQQLEAKA	Gastrocnemius	3.42286	-0.342167	FALSE	TRUE	FALSE
Q9JLV1	Bag3	551	S	NKDPQTESQQLEAKA	Heart	4.38191	0.381124	FALSE	TRUE	FALSE
Q9JLV1	Bag3	551	S	NKDPQTESQQLEAKA	Kidney	3.90327	0.0201461	FALSE	TRUE	FALSE
Q9JLV1	Bag3	551	S	NKDPQTESQQLEAKA	Liver	4.37488	0.375821	FALSE	TRUE	FALSE
Q9JLV1	Bag3	551	S	NKDPQTESQQLEAKA	Lung	2.13457	-1.31376	FALSE	TRUE	FALSE
Q9JLV1	Bag3	551	S	NKDPQTESQQLEAKA	Pancreas	2.99418	-0.66547	FALSE	TRUE	FALSE
Q9JLV1	Bag3	551	S	NKDPQTESQQLEAKA	Small_intestine	3.85931	-0.0130114	FALSE	TRUE	FALSE
Q9JLV1	Bag3	551	S	NKDPQTESQQLEAKA	Spleen	3.20242	-0.508416	FALSE	TRUE	FALSE
Q9JLV1	Bag3	551	S	NKDPQTESQQLEAKA	SubWAT	5.23935	1.02778	FALSE	TRUE	FALSE
Q9JLV1	Bag3	551	S	NKDPQTESQQLEAKA	Testes	2.06944	-1.36288	FALSE	TRUE	FALSE
Q9JLV1	Bag3	560	T	QLEAKAATPPNPSNP	BAT	15.3923	0.160718	FALSE	TRUE	FALSE
Q9JLV1	Bag3	560	T	QLEAKAATPPNPSNP	Brain	14.3306	-0.599828	FALSE	TRUE	FALSE
Q9JLV1	Bag3	560	T	QLEAKAATPPNPSNP	Gastrocnemius	15.4368	0.192608	FALSE	TRUE	FALSE
Q9JLV1	Bag3	560	T	QLEAKAATPPNPSNP	Heart	17.5994	1.7419	FALSE	TRUE	FALSE
Q9JLV1	Bag3	560	T	QLEAKAATPPNPSNP	Kidney	13.699	-1.05237	FALSE	TRUE	FALSE
Q9JLV1	Bag3	560	T	QLEAKAATPPNPSNP	Liver	16.51	0.961485	FALSE	TRUE	FALSE
Q9JLV1	Bag3	560	T	QLEAKAATPPNPSNP	Lung	15.1441	-0.0170867	FALSE	TRUE	FALSE
Q9JLV1	Bag3	560	T	QLEAKAATPPNPSNP	Pancreas	15.2542	0.0618218	FALSE	TRUE	FALSE
Q9JLV1	Bag3	560	T	QLEAKAATPPNPSNP	Small_intestine	15.0575	-0.0790759	FALSE	TRUE	FALSE
Q9JLV1	Bag3	560	T	QLEAKAATPPNPSNP	Spleen	12.6795	-1.78266	FALSE	TRUE	FALSE
Q9JLV1	Bag3	560	T	QLEAKAATPPNPSNP	SubWAT	16.9323	1.26402	FALSE	TRUE	FALSE
Q9JLV1	Bag3	560	T	QLEAKAATPPNPSNP	Testes	13.9793	-0.851536	FALSE	TRUE	FALSE
Q9JLV1	Bag3	565	S	AATPPNPSNPADSAG	BAT	2.77755	-0.368217	FALSE	TRUE	FALSE
Q9JLV1	Bag3	565	S	AATPPNPSNPADSAG	Brain	3.59757	-0.00445224	FALSE	TRUE	FALSE
Q9JLV1	Bag3	565	S	AATPPNPSNPADSAG	Gastrocnemius	1.94284	-0.738493	FALSE	TRUE	FALSE
Q9JLV1	Bag3	565	S	AATPPNPSNPADSAG	Heart	4.26236	0.290453	FALSE	TRUE	FALSE
Q9JLV1	Bag3	565	S	AATPPNPSNPADSAG	Kidney	9.69192	2.69902	TRUE	TRUE	FALSE
Q9JLV1	Bag3	565	S	AATPPNPSNPADSAG	Liver	0.617599	-1.32638	FALSE	TRUE	FALSE
Q9JLV1	Bag3	565	S	AATPPNPSNPADSAG	Lung	1.41642	-0.972018	FALSE	TRUE	FALSE
Q9JLV1	Bag3	565	S	AATPPNPSNPADSAG	Pancreas	4.28228	0.299286	FALSE	TRUE	FALSE
Q9JLV1	Bag3	565	S	AATPPNPSNPADSAG	Small_intestine	3.50868	-0.0438846	FALSE	TRUE	FALSE
Q9JLV1	Bag3	565	S	AATPPNPSNPADSAG	Spleen	4.34021	0.324985	FALSE	TRUE	FALSE
Q9JLV1	Bag3	565	S	AATPPNPSNPADSAG	SubWAT	3.72899	0.0538456	FALSE	TRUE	FALSE
Q9JLV1	Bag3	565	S	AATPPNPSNPADSAG	Testes	3.12486	-0.214149	FALSE	TRUE	FALSE
Q9JLV5	Cul3	497	S	HLQATGVSLGGVDLT	BAT	3.62643	0.136692	FALSE	FALSE	FALSE
Q9JLV5	Cul3	497	S	HLQATGVSLGGVDLT	Brain	1.84363	-1.06242	FALSE	FALSE	FALSE
Q9JLV5	Cul3	497	S	HLQATGVSLGGVDLT	Gastrocnemius	1.4688	-1.31453	FALSE	FALSE	FALSE
Q9JLV5	Cul3	497	S	HLQATGVSLGGVDLT	Heart	2.54936	-0.587745	FALSE	FALSE	FALSE
Q9JLV5	Cul3	497	S	HLQATGVSLGGVDLT	Kidney	3.80849	0.259149	FALSE	FALSE	FALSE
Q9JLV5	Cul3	497	S	HLQATGVSLGGVDLT	Liver	4.95524	1.03045	FALSE	FALSE	FALSE
Q9JLV5	Cul3	497	S	HLQATGVSLGGVDLT	Lung	4.58572	0.781913	FALSE	FALSE	FALSE
Q9JLV5	Cul3	497	S	HLQATGVSLGGVDLT	Pancreas	3.48756	0.0432886	FALSE	FALSE	FALSE
Q9JLV5	Cul3	497	S	HLQATGVSLGGVDLT	Small_intestine	2.78756	-0.427529	FALSE	FALSE	FALSE
Q9JLV5	Cul3	497	S	HLQATGVSLGGVDLT	Spleen	3.10255	-0.215669	FALSE	FALSE	FALSE
Q9JLV5	Cul3	497	S	HLQATGVSLGGVDLT	SubWAT	2.10727	-0.88509	FALSE	FALSE	FALSE
Q9JLV5	Cul3	497	S	HLQATGVSLGGVDLT	Testes	6.75575	2.24148	TRUE	FALSE	FALSE
Q9JLV5	Cul3	519	T	YWPTQSATPKCNIPP	BAT	2.98267	-0.414618	FALSE	FALSE	FALSE
Q9JLV5	Cul3	519	T	YWPTQSATPKCNIPP	Brain	8.48041	2.0675	TRUE	FALSE	FALSE
Q9JLV5	Cul3	519	T	YWPTQSATPKCNIPP	Gastrocnemius	3.50111	-0.180552	FALSE	FALSE	FALSE
Q9JLV5	Cul3	519	T	YWPTQSATPKCNIPP	Heart	4.89703	0.449675	FALSE	FALSE	FALSE
Q9JLV5	Cul3	519	T	YWPTQSATPKCNIPP	Kidney	1.35411	-1.14988	FALSE	FALSE	FALSE
Q9JLV5	Cul3	519	T	YWPTQSATPKCNIPP	Liver	2.82949	-0.483773	FALSE	FALSE	FALSE
Q9JLV5	Cul3	519	T	YWPTQSATPKCNIPP	Lung	2.95151	-0.428685	FALSE	FALSE	FALSE
Q9JLV5	Cul3	519	T	YWPTQSATPKCNIPP	Pancreas	2.38718	-0.68347	FALSE	FALSE	FALSE
Q9JLV5	Cul3	519	T	YWPTQSATPKCNIPP	Small_intestine	2.6637	-0.558628	FALSE	FALSE	FALSE
Q9JLV5	Cul3	519	T	YWPTQSATPKCNIPP	Spleen	4.55864	0.2969	FALSE	FALSE	FALSE
Q9JLV5	Cul3	519	T	YWPTQSATPKCNIPP	SubWAT	2.3358	-0.706668	FALSE	FALSE	FALSE
Q9JLV5	Cul3	519	T	YWPTQSATPKCNIPP	Testes	7.87062	1.79219	FALSE	FALSE	FALSE
Q9JLV5	Cul3	573	S	PVKKEDGSEVGVGGA	BAT	3.84608	0.696717	FALSE	FALSE	FALSE
Q9JLV5	Cul3	573	S	PVKKEDGSEVGVGGA	Brain	2.35804	-0.655046	FALSE	FALSE	FALSE
Q9JLV5	Cul3	573	S	PVKKEDGSEVGVGGA	Gastrocnemius	3.35074	0.24674	FALSE	FALSE	FALSE
Q9JLV5	Cul3	573	S	PVKKEDGSEVGVGGA	Heart	2.47602	-0.547874	FALSE	FALSE	FALSE
Q9JLV5	Cul3	573	S	PVKKEDGSEVGVGGA	Kidney	3.19888	0.108787	FALSE	FALSE	FALSE
Q9JLV5	Cul3	573	S	PVKKEDGSEVGVGGA	Liver	3.66403	0.531342	FALSE	FALSE	FALSE
Q9JLV5	Cul3	573	S	PVKKEDGSEVGVGGA	Lung	1.06608	-1.82869	FALSE	FALSE	FALSE
Q9JLV5	Cul3	573	S	PVKKEDGSEVGVGGA	Pancreas	3.11478	0.0323874	FALSE	FALSE	FALSE
Q9JLV5	Cul3	573	S	PVKKEDGSEVGVGGA	Small_intestine	3.74608	0.605875	FALSE	FALSE	FALSE
Q9JLV5	Cul3	573	S	PVKKEDGSEVGVGGA	Spleen	2.35682	-0.656157	FALSE	FALSE	FALSE
Q9JLV5	Cul3	573	S	PVKKEDGSEVGVGGA	SubWAT	2.28827	-0.718429	FALSE	FALSE	FALSE
Q9JLV5	Cul3	573	S	PVKKEDGSEVGVGGA	Testes	5.48369	2.18435	TRUE	FALSE	FALSE
Q9JLV5	Cul3	737	S	LKARFLPSPVVIKKR	BAT	11.2139	-1.45577	FALSE	TRUE	FALSE
Q9JLV5	Cul3	737	S	LKARFLPSPVVIKKR	Brain	14.2787	0.911462	FALSE	TRUE	FALSE
Q9JLV5	Cul3	737	S	LKARFLPSPVVIKKR	Gastrocnemius	14.3412	0.959794	FALSE	TRUE	FALSE
Q9JLV5	Cul3	737	S	LKARFLPSPVVIKKR	Heart	13.193	0.0729166	FALSE	TRUE	FALSE
Q9JLV5	Cul3	737	S	LKARFLPSPVVIKKR	Kidney	12.9224	-0.136092	FALSE	TRUE	FALSE
Q9JLV5	Cul3	737	S	LKARFLPSPVVIKKR	Liver	12.4352	-0.512418	FALSE	TRUE	FALSE
Q9JLV5	Cul3	737	S	LKARFLPSPVVIKKR	Lung	12.3504	-0.577937	FALSE	TRUE	FALSE
Q9JLV5	Cul3	737	S	LKARFLPSPVVIKKR	Pancreas	14.1347	0.800281	FALSE	TRUE	FALSE
Q9JLV5	Cul3	737	S	LKARFLPSPVVIKKR	Small_intestine	12.1406	-0.74	FALSE	TRUE	FALSE
Q9JLV5	Cul3	737	S	LKARFLPSPVVIKKR	Spleen	12.5967	-0.387703	FALSE	TRUE	FALSE
Q9JLV5	Cul3	737	S	LKARFLPSPVVIKKR	SubWAT	11.8244	-0.984235	FALSE	TRUE	FALSE
Q9JLV5	Cul3	737	S	LKARFLPSPVVIKKR	Testes	15.7523	2.0497	TRUE	TRUE	FALSE
Q9JLV6	Pnkp	142	S	QKKRVRKSSLGWESL	BAT	5.03536	0.345586	FALSE	FALSE	FALSE
Q9JLV6	Pnkp	142	S	QKKRVRKSSLGWESL	Brain	3.82338	-0.22876	FALSE	FALSE	FALSE
Q9JLV6	Pnkp	142	S	QKKRVRKSSLGWESL	Gastrocnemius	7.13499	1.34058	FALSE	FALSE	FALSE
Q9JLV6	Pnkp	142	S	QKKRVRKSSLGWESL	Heart	2.41895	-0.894307	FALSE	FALSE	FALSE
Q9JLV6	Pnkp	142	S	QKKRVRKSSLGWESL	Kidney	2.43694	-0.88578	FALSE	FALSE	FALSE
Q9JLV6	Pnkp	142	S	QKKRVRKSSLGWESL	Liver	3.25109	-0.499962	FALSE	FALSE	FALSE
Q9JLV6	Pnkp	142	S	QKKRVRKSSLGWESL	Lung	4.15267	-0.0727147	FALSE	FALSE	FALSE
Q9JLV6	Pnkp	142	S	QKKRVRKSSLGWESL	Pancreas	9.29937	2.36626	TRUE	FALSE	FALSE
Q9JLV6	Pnkp	142	S	QKKRVRKSSLGWESL	Small_intestine	5.24686	0.445814	FALSE	FALSE	FALSE
Q9JLV6	Pnkp	142	S	QKKRVRKSSLGWESL	Spleen	2.25173	-0.97355	FALSE	FALSE	FALSE
Q9JLV6	Pnkp	142	S	QKKRVRKSSLGWESL	SubWAT	3.35718	-0.449688	FALSE	FALSE	FALSE
Q9JLV6	Pnkp	142	S	QKKRVRKSSLGWESL	Testes	3.26479	-0.493471	FALSE	FALSE	FALSE
Q9JLV6	Pnkp	143	S	KKRVRKSSLGWESLK	BAT	6.53292	-0.554256	FALSE	TRUE	FALSE
Q9JLV6	Pnkp	143	S	KKRVRKSSLGWESLK	Brain	3.36979	-1.61762	FALSE	TRUE	FALSE
Q9JLV6	Pnkp	143	S	KKRVRKSSLGWESLK	Gastrocnemius	6.88939	-0.434421	FALSE	TRUE	FALSE
Q9JLV6	Pnkp	143	S	KKRVRKSSLGWESLK	Heart	3.01405	-1.73721	FALSE	TRUE	FALSE
Q9JLV6	Pnkp	143	S	KKRVRKSSLGWESLK	Kidney	7.23686	-0.317608	FALSE	TRUE	FALSE
Q9JLV6	Pnkp	143	S	KKRVRKSSLGWESLK	Liver	10.3913	0.742824	FALSE	TRUE	FALSE
Q9JLV6	Pnkp	143	S	KKRVRKSSLGWESLK	Lung	10.4288	0.755425	FALSE	TRUE	FALSE
Q9JLV6	Pnkp	143	S	KKRVRKSSLGWESLK	Pancreas	6.73877	-0.485054	FALSE	TRUE	FALSE
Q9JLV6	Pnkp	143	S	KKRVRKSSLGWESLK	Small_intestine	10.8181	0.886328	FALSE	TRUE	FALSE
Q9JLV6	Pnkp	143	S	KKRVRKSSLGWESLK	Spleen	11.5343	1.12707	FALSE	TRUE	FALSE
Q9JLV6	Pnkp	143	S	KKRVRKSSLGWESLK	SubWAT	10.904	0.915203	FALSE	TRUE	FALSE
Q9JLV6	Pnkp	143	S	KKRVRKSSLGWESLK	Testes	10.3213	0.719315	FALSE	TRUE	FALSE
Q9JLV6	Pnkp	187	S	SGKVFPTSPSDWRIL	BAT	4.22552	-0.137079	FALSE	TRUE	FALSE
Q9JLV6	Pnkp	187	S	SGKVFPTSPSDWRIL	Brain	1.86685	-0.897025	FALSE	TRUE	FALSE
Q9JLV6	Pnkp	187	S	SGKVFPTSPSDWRIL	Gastrocnemius	9.6941	1.62485	FALSE	TRUE	FALSE
Q9JLV6	Pnkp	187	S	SGKVFPTSPSDWRIL	Heart	3.37627	-0.410702	FALSE	TRUE	FALSE
Q9JLV6	Pnkp	187	S	SGKVFPTSPSDWRIL	Kidney	1.67817	-0.957816	FALSE	TRUE	FALSE
Q9JLV6	Pnkp	187	S	SGKVFPTSPSDWRIL	Liver	2.82357	-0.588776	FALSE	TRUE	FALSE
Q9JLV6	Pnkp	187	S	SGKVFPTSPSDWRIL	Lung	7.36576	0.874681	FALSE	TRUE	FALSE
Q9JLV6	Pnkp	187	S	SGKVFPTSPSDWRIL	Pancreas	4.35138	-0.0965298	FALSE	TRUE	FALSE
Q9JLV6	Pnkp	187	S	SGKVFPTSPSDWRIL	Small_intestine	1.92695	-0.877662	FALSE	TRUE	FALSE
Q9JLV6	Pnkp	187	S	SGKVFPTSPSDWRIL	Spleen	3.67555	-0.314277	FALSE	TRUE	FALSE
Q9JLV6	Pnkp	187	S	SGKVFPTSPSDWRIL	SubWAT	3.69229	-0.308881	FALSE	TRUE	FALSE
Q9JLV6	Pnkp	187	S	SGKVFPTSPSDWRIL	Testes	11.1353	2.08921	TRUE	TRUE	FALSE
Q9JLV6	Pnkp	189	S	KVFPTSPSDWRILYP	BAT	4.16385	1.66601	FALSE	FALSE	FALSE
Q9JLV6	Pnkp	189	S	KVFPTSPSDWRILYP	Brain	2.35041	-0.82579	FALSE	FALSE	FALSE
Q9JLV6	Pnkp	189	S	KVFPTSPSDWRILYP	Gastrocnemius	3.18273	0.317883	FALSE	FALSE	FALSE
Q9JLV6	Pnkp	189	S	KVFPTSPSDWRILYP	Heart	4.26743	1.80833	FALSE	FALSE	FALSE
Q9JLV6	Pnkp	189	S	KVFPTSPSDWRILYP	Kidney	3.17707	0.310097	FALSE	FALSE	FALSE
Q9JLV6	Pnkp	189	S	KVFPTSPSDWRILYP	Liver	2.58608	-0.50197	FALSE	FALSE	FALSE
Q9JLV6	Pnkp	189	S	KVFPTSPSDWRILYP	Lung	2.69165	-0.356904	FALSE	FALSE	FALSE
Q9JLV6	Pnkp	189	S	KVFPTSPSDWRILYP	Pancreas	3.25401	0.415827	FALSE	FALSE	FALSE
Q9JLV6	Pnkp	189	S	KVFPTSPSDWRILYP	Small_intestine	2.67029	-0.386247	FALSE	FALSE	FALSE
Q9JLV6	Pnkp	189	S	KVFPTSPSDWRILYP	Spleen	2.79441	-0.215708	FALSE	FALSE	FALSE
Q9JLV6	Pnkp	189	S	KVFPTSPSDWRILYP	SubWAT	2.61029	-0.468698	FALSE	FALSE	FALSE
Q9JLV6	Pnkp	189	S	KVFPTSPSDWRILYP	Testes	1.66847	-1.76283	FALSE	FALSE	FALSE
Q9JLV6	Pnkp	423	T	KRVVIDNTNPDVPSR	BAT	2.02861	-0.914138	FALSE	FALSE	FALSE
Q9JLV6	Pnkp	423	T	KRVVIDNTNPDVPSR	Brain	3.53465	0.323833	FALSE	FALSE	FALSE
Q9JLV6	Pnkp	423	T	KRVVIDNTNPDVPSR	Gastrocnemius	3.36953	0.188104	FALSE	FALSE	FALSE
Q9JLV6	Pnkp	423	T	KRVVIDNTNPDVPSR	Heart	2.23997	-0.740395	FALSE	FALSE	FALSE
Q9JLV6	Pnkp	423	T	KRVVIDNTNPDVPSR	Kidney	1.99405	-0.942545	FALSE	FALSE	FALSE
Q9JLV6	Pnkp	423	T	KRVVIDNTNPDVPSR	Liver	3.52186	0.313318	FALSE	FALSE	FALSE
Q9JLV6	Pnkp	423	T	KRVVIDNTNPDVPSR	Lung	1.14279	-1.64228	FALSE	FALSE	FALSE
Q9JLV6	Pnkp	423	T	KRVVIDNTNPDVPSR	Pancreas	4.53856	1.14905	FALSE	FALSE	FALSE
Q9JLV6	Pnkp	423	T	KRVVIDNTNPDVPSR	Small_intestine	3.67384	0.438251	FALSE	FALSE	FALSE
Q9JLV6	Pnkp	423	T	KRVVIDNTNPDVPSR	Spleen	5.52794	1.96232	FALSE	FALSE	FALSE
Q9JLV6	Pnkp	423	T	KRVVIDNTNPDVPSR	SubWAT	2.50078	-0.526015	FALSE	FALSE	FALSE
Q9JLV6	Pnkp	423	T	KRVVIDNTNPDVPSR	Testes	3.61576	0.390503	FALSE	FALSE	FALSE
Q9JLV6	Pnkp	474	S	DPSHAPVSDMVMFSY	BAT	8.28437	0.419677	FALSE	FALSE	FALSE
Q9JLV6	Pnkp	474	S	DPSHAPVSDMVMFSY	Brain	1.01323	-1.74237	FALSE	FALSE	FALSE
Q9JLV6	Pnkp	474	S	DPSHAPVSDMVMFSY	Gastrocnemius	10.155	0.975896	FALSE	FALSE	FALSE
Q9JLV6	Pnkp	474	S	DPSHAPVSDMVMFSY	Heart	3.74977	-0.928668	FALSE	FALSE	FALSE
Q9JLV6	Pnkp	474	S	DPSHAPVSDMVMFSY	Kidney	7.39047	0.153881	FALSE	FALSE	FALSE
Q9JLV6	Pnkp	474	S	DPSHAPVSDMVMFSY	Liver	7.62449	0.223466	FALSE	FALSE	FALSE
Q9JLV6	Pnkp	474	S	DPSHAPVSDMVMFSY	Lung	4.40224	-0.734659	FALSE	FALSE	FALSE
Q9JLV6	Pnkp	474	S	DPSHAPVSDMVMFSY	Pancreas	8.95705	0.619695	FALSE	FALSE	FALSE
Q9JLV6	Pnkp	474	S	DPSHAPVSDMVMFSY	Small_intestine	8.14038	0.376863	FALSE	FALSE	FALSE
Q9JLV6	Pnkp	474	S	DPSHAPVSDMVMFSY	Spleen	10.947	1.21141	FALSE	FALSE	FALSE
Q9JLV6	Pnkp	474	S	DPSHAPVSDMVMFSY	SubWAT	1.65113	-1.55269	FALSE	FALSE	FALSE
Q9JLV6	Pnkp	474	S	DPSHAPVSDMVMFSY	Testes	10.1604	0.977497	FALSE	FALSE	FALSE
Q9JLY0	Socs6	18	S	KSFNLSKSKDETEFM	BAT	4.45563	0.0298857	FALSE	FALSE	FALSE
Q9JLY0	Socs6	18	S	KSFNLSKSKDETEFM	Brain	4.42853	0.0171901	FALSE	FALSE	FALSE
Q9JLY0	Socs6	18	S	KSFNLSKSKDETEFM	Gastrocnemius	4.73085	0.158821	FALSE	FALSE	FALSE
Q9JLY0	Socs6	18	S	KSFNLSKSKDETEFM	Heart	5.05886	0.312492	FALSE	FALSE	FALSE
Q9JLY0	Socs6	18	S	KSFNLSKSKDETEFM	Kidney	3.08572	-0.611901	FALSE	FALSE	FALSE
Q9JLY0	Socs6	18	S	KSFNLSKSKDETEFM	Liver	3.70482	-0.321862	FALSE	FALSE	FALSE
Q9JLY0	Socs6	18	S	KSFNLSKSKDETEFM	Lung	2.45154	-0.90901	FALSE	FALSE	FALSE
Q9JLY0	Socs6	18	S	KSFNLSKSKDETEFM	Pancreas	3.48422	-0.425208	FALSE	FALSE	FALSE
Q9JLY0	Socs6	18	S	KSFNLSKSKDETEFM	Small_intestine	10.2719	2.75476	TRUE	FALSE	FALSE
Q9JLY0	Socs6	18	S	KSFNLSKSKDETEFM	Spleen	5.77598	0.648456	FALSE	FALSE	FALSE
Q9JLY0	Socs6	18	S	KSFNLSKSKDETEFM	SubWAT	2.80779	-0.742109	FALSE	FALSE	FALSE
Q9JLY0	Socs6	18	S	KSFNLSKSKDETEFM	Testes	2.44618	-0.91152	FALSE	FALSE	FALSE
Q9JLY0	Socs6	75	T	KSESLMGTLKRRLSA	BAT	2.50196	-0.651483	FALSE	FALSE	FALSE
Q9JLY0	Socs6	75	T	KSESLMGTLKRRLSA	Brain	5.20961	0.834485	FALSE	FALSE	FALSE
Q9JLY0	Socs6	75	T	KSESLMGTLKRRLSA	Gastrocnemius	4.19908	0.279905	FALSE	FALSE	FALSE
Q9JLY0	Socs6	75	T	KSESLMGTLKRRLSA	Heart	3.26533	-0.232543	FALSE	FALSE	FALSE
Q9JLY0	Socs6	75	T	KSESLMGTLKRRLSA	Kidney	1.50388	-1.19923	FALSE	FALSE	FALSE
Q9JLY0	Socs6	75	T	KSESLMGTLKRRLSA	Liver	2.27165	-0.777876	FALSE	FALSE	FALSE
Q9JLY0	Socs6	75	T	KSESLMGTLKRRLSA	Lung	8.2927	2.52649	TRUE	FALSE	FALSE
Q9JLY0	Socs6	75	T	KSESLMGTLKRRLSA	Pancreas	2.71364	-0.535309	FALSE	FALSE	FALSE
Q9JLY0	Socs6	75	T	KSESLMGTLKRRLSA	Small_intestine	3.9296	0.13201	FALSE	FALSE	FALSE
Q9JLY0	Socs6	75	T	KSESLMGTLKRRLSA	Spleen	2.68778	-0.549502	FALSE	FALSE	FALSE
Q9JLY0	Socs6	75	T	KSESLMGTLKRRLSA	SubWAT	4.92431	0.67791	FALSE	FALSE	FALSE
Q9JLY0	Socs6	75	T	KSESLMGTLKRRLSA	Testes	2.76913	-0.504858	FALSE	FALSE	FALSE
Q9JLY0	Socs6	138	T	TPWPLRPTSSEETCI	BAT	3.14302	-0.3301	FALSE	FALSE	FALSE
Q9JLY0	Socs6	138	T	TPWPLRPTSSEETCI	Brain	3.03618	-0.368689	FALSE	FALSE	FALSE
Q9JLY0	Socs6	138	T	TPWPLRPTSSEETCI	Gastrocnemius	2.86919	-0.429	FALSE	FALSE	FALSE
Q9JLY0	Socs6	138	T	TPWPLRPTSSEETCI	Heart	3.29969	-0.273517	FALSE	FALSE	FALSE
Q9JLY0	Socs6	138	T	TPWPLRPTSSEETCI	Kidney	3.02695	-0.372023	FALSE	FALSE	FALSE
Q9JLY0	Socs6	138	T	TPWPLRPTSSEETCI	Liver	2.44388	-0.582608	FALSE	FALSE	FALSE
Q9JLY0	Socs6	138	T	TPWPLRPTSSEETCI	Lung	9.64907	2.01967	TRUE	FALSE	FALSE
Q9JLY0	Socs6	138	T	TPWPLRPTSSEETCI	Pancreas	3.18317	-0.315599	FALSE	FALSE	FALSE
Q9JLY0	Socs6	138	T	TPWPLRPTSSEETCI	Small_intestine	10.1747	2.2095	TRUE	FALSE	FALSE
Q9JLY0	Socs6	138	T	TPWPLRPTSSEETCI	Spleen	1.89336	-0.781436	FALSE	FALSE	FALSE
Q9JLY0	Socs6	138	T	TPWPLRPTSSEETCI	SubWAT	2.5625	-0.539766	FALSE	FALSE	FALSE
Q9JLY0	Socs6	138	T	TPWPLRPTSSEETCI	Testes	3.40239	-0.236424	FALSE	FALSE	FALSE
Q9JLY0	Socs6	143	T	RPTSSEETCIKMEMR	BAT	2.27793	-0.631452	FALSE	FALSE	FALSE
Q9JLY0	Socs6	143	T	RPTSSEETCIKMEMR	Brain	2.62735	-0.476291	FALSE	FALSE	FALSE
Q9JLY0	Socs6	143	T	RPTSSEETCIKMEMR	Gastrocnemius	8.24403	2.01779	TRUE	FALSE	FALSE
Q9JLY0	Socs6	143	T	RPTSSEETCIKMEMR	Heart	1.53011	-0.963519	FALSE	FALSE	FALSE
Q9JLY0	Socs6	143	T	RPTSSEETCIKMEMR	Kidney	3.96796	0.119007	FALSE	FALSE	FALSE
Q9JLY0	Socs6	143	T	RPTSSEETCIKMEMR	Liver	2.73011	-0.430661	FALSE	FALSE	FALSE
Q9JLY0	Socs6	143	T	RPTSSEETCIKMEMR	Lung	2.85055	-0.377177	FALSE	FALSE	FALSE
Q9JLY0	Socs6	143	T	RPTSSEETCIKMEMR	Pancreas	3.24716	-0.201064	FALSE	FALSE	FALSE
Q9JLY0	Socs6	143	T	RPTSSEETCIKMEMR	Small_intestine	2.86845	-0.369231	FALSE	FALSE	FALSE
Q9JLY0	Socs6	143	T	RPTSSEETCIKMEMR	Spleen	2.15372	-0.686605	FALSE	FALSE	FALSE
Q9JLY0	Socs6	143	T	RPTSSEETCIKMEMR	SubWAT	3.49128	-0.092664	FALSE	FALSE	FALSE
Q9JLY0	Socs6	143	T	RPTSSEETCIKMEMR	Testes	8.41085	2.09187	TRUE	FALSE	FALSE
Q9JLY0	Socs6	159	S	KALVHAASPGPVNGV	BAT	7.10228	-1.78968	FALSE	TRUE	FALSE
Q9JLY0	Socs6	159	S	KALVHAASPGPVNGV	Brain	8.7575	-0.343823	FALSE	TRUE	FALSE
Q9JLY0	Socs6	159	S	KALVHAASPGPVNGV	Gastrocnemius	8.83527	-0.275892	FALSE	TRUE	FALSE
Q9JLY0	Socs6	159	S	KALVHAASPGPVNGV	Heart	10.2023	0.918204	FALSE	TRUE	FALSE
Q9JLY0	Socs6	159	S	KALVHAASPGPVNGV	Kidney	10.378	1.07171	FALSE	TRUE	FALSE
Q9JLY0	Socs6	159	S	KALVHAASPGPVNGV	Liver	10.244	0.954668	FALSE	TRUE	FALSE
Q9JLY0	Socs6	159	S	KALVHAASPGPVNGV	Lung	9.79933	0.566235	FALSE	TRUE	FALSE
Q9JLY0	Socs6	159	S	KALVHAASPGPVNGV	Pancreas	9.69763	0.477392	FALSE	TRUE	FALSE
Q9JLY0	Socs6	159	S	KALVHAASPGPVNGV	Small_intestine	10.0382	0.774899	FALSE	TRUE	FALSE
Q9JLY0	Socs6	159	S	KALVHAASPGPVNGV	Spleen	8.86067	-0.253701	FALSE	TRUE	FALSE
Q9JLY0	Socs6	159	S	KALVHAASPGPVNGV	SubWAT	7.03275	-1.85041	FALSE	TRUE	FALSE
Q9JLY0	Socs6	159	S	KALVHAASPGPVNGV	Testes	8.86537	-0.249599	FALSE	TRUE	FALSE
Q9JLY0	Socs6	309	S	HDDAPPLSPLLPPMQ	BAT	8.69486	-0.612557	FALSE	TRUE	FALSE
Q9JLY0	Socs6	309	S	HDDAPPLSPLLPPMQ	Brain	2.98394	-2.72252	TRUE	TRUE	FALSE
Q9JLY0	Socs6	309	S	HDDAPPLSPLLPPMQ	Gastrocnemius	9.71726	-0.234817	FALSE	TRUE	FALSE
Q9JLY0	Socs6	309	S	HDDAPPLSPLLPPMQ	Heart	12.1012	0.645956	FALSE	TRUE	FALSE
Q9JLY0	Socs6	309	S	HDDAPPLSPLLPPMQ	Kidney	11.8715	0.561079	FALSE	TRUE	FALSE
Q9JLY0	Socs6	309	S	HDDAPPLSPLLPPMQ	Liver	12.2308	0.693825	FALSE	TRUE	FALSE
Q9JLY0	Socs6	309	S	HDDAPPLSPLLPPMQ	Lung	11.7705	0.52378	FALSE	TRUE	FALSE
Q9JLY0	Socs6	309	S	HDDAPPLSPLLPPMQ	Pancreas	10.4288	0.0280709	FALSE	TRUE	FALSE
Q9JLY0	Socs6	309	S	HDDAPPLSPLLPPMQ	Small_intestine	13.5442	1.17911	FALSE	TRUE	FALSE
Q9JLY0	Socs6	309	S	HDDAPPLSPLLPPMQ	Spleen	11.4553	0.407322	FALSE	TRUE	FALSE
Q9JLY0	Socs6	309	S	HDDAPPLSPLLPPMQ	SubWAT	9.62025	-0.270661	FALSE	TRUE	FALSE
Q9JLY0	Socs6	309	S	HDDAPPLSPLLPPMQ	Testes	9.81533	-0.198583	FALSE	TRUE	FALSE
Q9JLY0	Socs6	325	S	NPIQRNFSGLSGPDL	BAT	4.18602	-0.844636	FALSE	FALSE	FALSE
Q9JLY0	Socs6	325	S	NPIQRNFSGLSGPDL	Brain	2.91433	-1.33415	FALSE	FALSE	FALSE
Q9JLY0	Socs6	325	S	NPIQRNFSGLSGPDL	Gastrocnemius	2.16041	-1.62435	FALSE	FALSE	FALSE
Q9JLY0	Socs6	325	S	NPIQRNFSGLSGPDL	Heart	7.72649	0.518189	FALSE	FALSE	FALSE
Q9JLY0	Socs6	325	S	NPIQRNFSGLSGPDL	Kidney	9.54095	1.21663	FALSE	FALSE	FALSE
Q9JLY0	Socs6	325	S	NPIQRNFSGLSGPDL	Liver	9.34245	1.14022	FALSE	FALSE	FALSE
Q9JLY0	Socs6	325	S	NPIQRNFSGLSGPDL	Lung	5.81931	-0.215935	FALSE	FALSE	FALSE
Q9JLY0	Socs6	325	S	NPIQRNFSGLSGPDL	Pancreas	7.31636	0.360321	FALSE	FALSE	FALSE
Q9JLY0	Socs6	325	S	NPIQRNFSGLSGPDL	Small_intestine	8.16294	0.686192	FALSE	FALSE	FALSE
Q9JLY0	Socs6	325	S	NPIQRNFSGLSGPDL	Spleen	8.31598	0.7451	FALSE	FALSE	FALSE
Q9JLY0	Socs6	325	S	NPIQRNFSGLSGPDL	SubWAT	7.71822	0.515006	FALSE	FALSE	FALSE
Q9JLY0	Socs6	325	S	NPIQRNFSGLSGPDL	Testes	3.36002	-1.16259	FALSE	FALSE	FALSE
Q9JLZ3	Auh	126	S	KERAKMHSSEVGPFV	BAT	4.75134	0.946277	FALSE	FALSE	FALSE	Matrix	MitoCarta3.0
Q9JLZ3	Auh	126	S	KERAKMHSSEVGPFV	Brain	2.91583	-0.288772	FALSE	FALSE	FALSE	Matrix	MitoCarta3.0
Q9JLZ3	Auh	126	S	KERAKMHSSEVGPFV	Gastrocnemius	2.11974	-0.824428	FALSE	FALSE	FALSE	Matrix	MitoCarta3.0
Q9JLZ3	Auh	126	S	KERAKMHSSEVGPFV	Heart	1.84118	-1.01186	FALSE	FALSE	FALSE	Matrix	MitoCarta3.0
Q9JLZ3	Auh	126	S	KERAKMHSSEVGPFV	Kidney	6.82135	2.33911	TRUE	FALSE	FALSE	Matrix	MitoCarta3.0
Q9JLZ3	Auh	126	S	KERAKMHSSEVGPFV	Liver	3.09198	-0.170246	FALSE	FALSE	FALSE	Matrix	MitoCarta3.0
Q9JLZ3	Auh	126	S	KERAKMHSSEVGPFV	Lung	1.59291	-1.17891	FALSE	FALSE	FALSE	Matrix	MitoCarta3.0
Q9JLZ3	Auh	126	S	KERAKMHSSEVGPFV	Pancreas	2.40744	-0.630848	FALSE	FALSE	FALSE	Matrix	MitoCarta3.0
Q9JLZ3	Auh	126	S	KERAKMHSSEVGPFV	Small_intestine	2.72766	-0.415385	FALSE	FALSE	FALSE	Matrix	MitoCarta3.0
Q9JLZ3	Auh	126	S	KERAKMHSSEVGPFV	Spleen	3.89704	0.37145	FALSE	FALSE	FALSE	Matrix	MitoCarta3.0
Q9JLZ3	Auh	126	S	KERAKMHSSEVGPFV	SubWAT	4.60488	0.847731	FALSE	FALSE	FALSE	Matrix	MitoCarta3.0
Q9JLZ3	Auh	126	S	KERAKMHSSEVGPFV	Testes	3.3686	0.0158832	FALSE	FALSE	FALSE	Matrix	MitoCarta3.0
Q9JLZ8	Sigirr	367	T	PVFGEPPTPLQETRI	BAT	8.50919	-0.235067	FALSE	TRUE	FALSE
Q9JLZ8	Sigirr	367	T	PVFGEPPTPLQETRI	Brain	4.38077	-1.10909	FALSE	TRUE	FALSE
Q9JLZ8	Sigirr	367	T	PVFGEPPTPLQETRI	Gastrocnemius	4.11132	-1.16614	FALSE	TRUE	FALSE
Q9JLZ8	Sigirr	367	T	PVFGEPPTPLQETRI	Heart	9.92765	0.0652347	FALSE	TRUE	FALSE
Q9JLZ8	Sigirr	367	T	PVFGEPPTPLQETRI	Kidney	16.1274	1.37778	FALSE	TRUE	FALSE
Q9JLZ8	Sigirr	367	T	PVFGEPPTPLQETRI	Liver	14.8897	1.11576	FALSE	TRUE	FALSE
Q9JLZ8	Sigirr	367	T	PVFGEPPTPLQETRI	Lung	12.3201	0.571745	FALSE	TRUE	FALSE
Q9JLZ8	Sigirr	367	T	PVFGEPPTPLQETRI	Pancreas	13.8253	0.890415	FALSE	TRUE	FALSE
Q9JLZ8	Sigirr	367	T	PVFGEPPTPLQETRI	Small_intestine	12.3322	0.574312	FALSE	TRUE	FALSE
Q9JLZ8	Sigirr	367	T	PVFGEPPTPLQETRI	Spleen	12.1386	0.533307	FALSE	TRUE	FALSE
Q9JLZ8	Sigirr	367	T	PVFGEPPTPLQETRI	SubWAT	2.72188	-1.4603	FALSE	TRUE	FALSE
Q9JLZ8	Sigirr	367	T	PVFGEPPTPLQETRI	Testes	4.14998	-1.15796	FALSE	TRUE	FALSE
Q9JLZ8	Sigirr	372	T	PPTPLQETRICIGES	BAT	2.60766	-0.524717	FALSE	TRUE	FALSE
Q9JLZ8	Sigirr	372	T	PPTPLQETRICIGES	Brain	3.48896	-0.0647256	FALSE	TRUE	FALSE
Q9JLZ8	Sigirr	372	T	PPTPLQETRICIGES	Gastrocnemius	2.3771	-0.645057	FALSE	TRUE	FALSE
Q9JLZ8	Sigirr	372	T	PPTPLQETRICIGES	Heart	3.96612	0.184332	FALSE	TRUE	FALSE
Q9JLZ8	Sigirr	372	T	PPTPLQETRICIGES	Kidney	2.19218	-0.741579	FALSE	TRUE	FALSE
Q9JLZ8	Sigirr	372	T	PPTPLQETRICIGES	Liver	3.19569	-0.217796	FALSE	TRUE	FALSE
Q9JLZ8	Sigirr	372	T	PPTPLQETRICIGES	Lung	9.42996	3.03618	TRUE	TRUE	FALSE
Q9JLZ8	Sigirr	372	T	PPTPLQETRICIGES	Pancreas	2.65693	-0.498998	FALSE	TRUE	FALSE
Q9JLZ8	Sigirr	372	T	PPTPLQETRICIGES	Small_intestine	2.89283	-0.375875	FALSE	TRUE	FALSE
Q9JLZ8	Sigirr	372	T	PPTPLQETRICIGES	Spleen	3.63457	0.0112798	FALSE	TRUE	FALSE
Q9JLZ8	Sigirr	372	T	PPTPLQETRICIGES	SubWAT	3.7626	0.0781016	FALSE	TRUE	FALSE
Q9JLZ8	Sigirr	372	T	PPTPLQETRICIGES	Testes	3.15096	-0.241144	FALSE	TRUE	FALSE
Q9JLZ8	Sigirr	379	S	TRICIGESHGSEMDV	BAT	2.6423	-0.667766	FALSE	TRUE	FALSE
Q9JLZ8	Sigirr	379	S	TRICIGESHGSEMDV	Brain	7.23307	1.22116	FALSE	TRUE	FALSE
Q9JLZ8	Sigirr	379	S	TRICIGESHGSEMDV	Gastrocnemius	5.70809	0.593687	FALSE	TRUE	FALSE
Q9JLZ8	Sigirr	379	S	TRICIGESHGSEMDV	Heart	3.55911	-0.290534	FALSE	TRUE	FALSE
Q9JLZ8	Sigirr	379	S	TRICIGESHGSEMDV	Kidney	7.75554	1.43614	FALSE	TRUE	FALSE
Q9JLZ8	Sigirr	379	S	TRICIGESHGSEMDV	Liver	3.06794	-0.492631	FALSE	TRUE	FALSE
Q9JLZ8	Sigirr	379	S	TRICIGESHGSEMDV	Lung	8.43694	1.71651	FALSE	TRUE	FALSE
Q9JLZ8	Sigirr	379	S	TRICIGESHGSEMDV	Pancreas	3.30174	-0.396435	FALSE	TRUE	FALSE
Q9JLZ8	Sigirr	379	S	TRICIGESHGSEMDV	Small_intestine	2.29271	-0.81161	FALSE	TRUE	FALSE
Q9JLZ8	Sigirr	379	S	TRICIGESHGSEMDV	Spleen	2.50622	-0.723759	FALSE	TRUE	FALSE
Q9JLZ8	Sigirr	379	S	TRICIGESHGSEMDV	SubWAT	0.822687	-1.41647	FALSE	TRUE	FALSE
Q9JLZ8	Sigirr	379	S	TRICIGESHGSEMDV	Testes	3.85622	-0.168286	FALSE	TRUE	FALSE
Q9JLZ8	Sigirr	382	S	CIGESHGSEMDVSDL	BAT	1.94816	-1.1315	FALSE	TRUE	FALSE
Q9JLZ8	Sigirr	382	S	CIGESHGSEMDVSDL	Brain	2.81459	-0.928117	FALSE	TRUE	FALSE
Q9JLZ8	Sigirr	382	S	CIGESHGSEMDVSDL	Gastrocnemius	5.68762	-0.253718	FALSE	TRUE	FALSE
Q9JLZ8	Sigirr	382	S	CIGESHGSEMDVSDL	Heart	2.37533	-1.03123	FALSE	TRUE	FALSE
Q9JLZ8	Sigirr	382	S	CIGESHGSEMDVSDL	Kidney	11.1123	1.01963	FALSE	TRUE	FALSE
Q9JLZ8	Sigirr	382	S	CIGESHGSEMDVSDL	Liver	11.0224	0.998538	FALSE	TRUE	FALSE
Q9JLZ8	Sigirr	382	S	CIGESHGSEMDVSDL	Lung	9.39722	0.617053	FALSE	TRUE	FALSE
Q9JLZ8	Sigirr	382	S	CIGESHGSEMDVSDL	Pancreas	10.3617	0.843449	FALSE	TRUE	FALSE
Q9JLZ8	Sigirr	382	S	CIGESHGSEMDVSDL	Small_intestine	11.2621	1.05481	FALSE	TRUE	FALSE
Q9JLZ8	Sigirr	382	S	CIGESHGSEMDVSDL	Spleen	11.1131	1.01982	FALSE	TRUE	FALSE
Q9JLZ8	Sigirr	382	S	CIGESHGSEMDVSDL	SubWAT	1.7673	-1.17395	FALSE	TRUE	FALSE
Q9JLZ8	Sigirr	382	S	CIGESHGSEMDVSDL	Testes	2.36013	-1.03479	FALSE	TRUE	FALSE
Q9JLZ8	Sigirr	387	S	HGSEMDVSDLGSRNY	BAT	6.67789	2.48299	TRUE	FALSE	FALSE
Q9JLZ8	Sigirr	387	S	HGSEMDVSDLGSRNY	Brain	2.77425	-0.476083	FALSE	FALSE	FALSE
Q9JLZ8	Sigirr	387	S	HGSEMDVSDLGSRNY	Gastrocnemius	4.05785	0.496922	FALSE	FALSE	FALSE
Q9JLZ8	Sigirr	387	S	HGSEMDVSDLGSRNY	Heart	3.84997	0.339346	FALSE	FALSE	FALSE
Q9JLZ8	Sigirr	387	S	HGSEMDVSDLGSRNY	Kidney	3.75498	0.267338	FALSE	FALSE	FALSE
Q9JLZ8	Sigirr	387	S	HGSEMDVSDLGSRNY	Liver	3.21811	-0.139623	FALSE	FALSE	FALSE
Q9JLZ8	Sigirr	387	S	HGSEMDVSDLGSRNY	Lung	2.2951	-0.83929	FALSE	FALSE	FALSE
Q9JLZ8	Sigirr	387	S	HGSEMDVSDLGSRNY	Pancreas	2.55759	-0.640314	FALSE	FALSE	FALSE
Q9JLZ8	Sigirr	387	S	HGSEMDVSDLGSRNY	Small_intestine	3.957	0.420477	FALSE	FALSE	FALSE
Q9JLZ8	Sigirr	387	S	HGSEMDVSDLGSRNY	Spleen	3.89601	0.374247	FALSE	FALSE	FALSE
Q9JLZ8	Sigirr	387	S	HGSEMDVSDLGSRNY	SubWAT	1.58385	-1.37844	FALSE	FALSE	FALSE
Q9JLZ8	Sigirr	387	S	HGSEMDVSDLGSRNY	Testes	2.20502	-0.907572	FALSE	FALSE	FALSE
Q9JM13	Rabgef1	106	S	TTVKKFFSASSRAGS	BAT	2.13124	-0.752239	FALSE	TRUE	FALSE
Q9JM13	Rabgef1	106	S	TTVKKFFSASSRAGS	Brain	2.67664	-0.478483	FALSE	TRUE	FALSE
Q9JM13	Rabgef1	106	S	TTVKKFFSASSRAGS	Gastrocnemius	6.08221	1.2309	FALSE	TRUE	FALSE
Q9JM13	Rabgef1	106	S	TTVKKFFSASSRAGS	Heart	8.22832	2.30811	TRUE	TRUE	FALSE
Q9JM13	Rabgef1	106	S	TTVKKFFSASSRAGS	Kidney	3.40075	-0.115025	FALSE	TRUE	FALSE
Q9JM13	Rabgef1	106	S	TTVKKFFSASSRAGS	Liver	2.55813	-0.537969	FALSE	TRUE	FALSE
Q9JM13	Rabgef1	106	S	TTVKKFFSASSRAGS	Lung	5.42333	0.900181	FALSE	TRUE	FALSE
Q9JM13	Rabgef1	106	S	TTVKKFFSASSRAGS	Pancreas	2.31223	-0.661394	FALSE	TRUE	FALSE
Q9JM13	Rabgef1	106	S	TTVKKFFSASSRAGS	Small_intestine	2.88228	-0.375267	FALSE	TRUE	FALSE
Q9JM13	Rabgef1	106	S	TTVKKFFSASSRAGS	Spleen	2.23834	-0.698484	FALSE	TRUE	FALSE
Q9JM13	Rabgef1	106	S	TTVKKFFSASSRAGS	SubWAT	1.51613	-1.06099	FALSE	TRUE	FALSE
Q9JM13	Rabgef1	106	S	TTVKKFFSASSRAGS	Testes	4.10939	0.240664	FALSE	TRUE	FALSE
Q9JM13	Rabgef1	108	S	VKKFFSASSRAGSKK	BAT	4.12432	-0.5499	FALSE	FALSE	FALSE
Q9JM13	Rabgef1	108	S	VKKFFSASSRAGSKK	Brain	3.0447	-0.884268	FALSE	FALSE	FALSE
Q9JM13	Rabgef1	108	S	VKKFFSASSRAGSKK	Gastrocnemius	9.52743	1.1235	FALSE	FALSE	FALSE
Q9JM13	Rabgef1	108	S	VKKFFSASSRAGSKK	Heart	3.60621	-0.710365	FALSE	FALSE	FALSE
Q9JM13	Rabgef1	108	S	VKKFFSASSRAGSKK	Kidney	4.23173	-0.516632	FALSE	FALSE	FALSE
Q9JM13	Rabgef1	108	S	VKKFFSASSRAGSKK	Liver	3.05852	-0.879988	FALSE	FALSE	FALSE
Q9JM13	Rabgef1	108	S	VKKFFSASSRAGSKK	Lung	8.42913	0.783346	FALSE	FALSE	FALSE
Q9JM13	Rabgef1	108	S	VKKFFSASSRAGSKK	Pancreas	2.20046	-1.14574	FALSE	FALSE	FALSE
Q9JM13	Rabgef1	108	S	VKKFFSASSRAGSKK	Small_intestine	10.7133	1.49077	FALSE	FALSE	FALSE
Q9JM13	Rabgef1	108	S	VKKFFSASSRAGSKK	Spleen	3.2024	-0.835428	FALSE	FALSE	FALSE
Q9JM13	Rabgef1	108	S	VKKFFSASSRAGSKK	SubWAT	9.46807	1.10512	FALSE	FALSE	FALSE
Q9JM13	Rabgef1	108	S	VKKFFSASSRAGSKK	Testes	9.19191	1.01959	FALSE	FALSE	FALSE
Q9JM13	Rabgef1	109	S	KKFFSASSRAGSKKE	BAT	4.66711	-0.025794	FALSE	FALSE	FALSE
Q9JM13	Rabgef1	109	S	KKFFSASSRAGSKKE	Brain	3.53698	-0.526816	FALSE	FALSE	FALSE
Q9JM13	Rabgef1	109	S	KKFFSASSRAGSKKE	Gastrocnemius	4.01944	-0.312927	FALSE	FALSE	FALSE
Q9JM13	Rabgef1	109	S	KKFFSASSRAGSKKE	Heart	4.36307	-0.160582	FALSE	FALSE	FALSE
Q9JM13	Rabgef1	109	S	KKFFSASSRAGSKKE	Kidney	3.37099	-0.600402	FALSE	FALSE	FALSE
Q9JM13	Rabgef1	109	S	KKFFSASSRAGSKKE	Liver	8.75696	1.78736	FALSE	FALSE	FALSE
Q9JM13	Rabgef1	109	S	KKFFSASSRAGSKKE	Lung	2.8276	-0.841302	FALSE	FALSE	FALSE
Q9JM13	Rabgef1	109	S	KKFFSASSRAGSKKE	Pancreas	10.0013	2.339	TRUE	FALSE	FALSE
Q9JM13	Rabgef1	109	S	KKFFSASSRAGSKKE	Small_intestine	4.26624	-0.20351	FALSE	FALSE	FALSE
Q9JM13	Rabgef1	109	S	KKFFSASSRAGSKKE	Spleen	3.22847	-0.663587	FALSE	FALSE	FALSE
Q9JM13	Rabgef1	109	S	KKFFSASSRAGSKKE	SubWAT	4.25262	-0.20955	FALSE	FALSE	FALSE
Q9JM13	Rabgef1	109	S	KKFFSASSRAGSKKE	Testes	3.41276	-0.581885	FALSE	FALSE	FALSE
Q9JM13	Rabgef1	124	S	IQEAKAPSPSINRQT	BAT	9.5619	0.199654	FALSE	TRUE	FALSE
Q9JM13	Rabgef1	124	S	IQEAKAPSPSINRQT	Brain	6.57653	-1.79398	FALSE	TRUE	FALSE
Q9JM13	Rabgef1	124	S	IQEAKAPSPSINRQT	Gastrocnemius	9.3988	0.0907394	FALSE	TRUE	FALSE
Q9JM13	Rabgef1	124	S	IQEAKAPSPSINRQT	Heart	10.1442	0.588497	FALSE	TRUE	FALSE
Q9JM13	Rabgef1	124	S	IQEAKAPSPSINRQT	Kidney	8.97782	-0.190391	FALSE	TRUE	FALSE
Q9JM13	Rabgef1	124	S	IQEAKAPSPSINRQT	Liver	12.2013	1.96228	FALSE	TRUE	FALSE
Q9JM13	Rabgef1	124	S	IQEAKAPSPSINRQT	Lung	8.51759	-0.497736	FALSE	TRUE	FALSE
Q9JM13	Rabgef1	124	S	IQEAKAPSPSINRQT	Pancreas	10.3203	0.706094	FALSE	TRUE	FALSE
Q9JM13	Rabgef1	124	S	IQEAKAPSPSINRQT	Small_intestine	8.29654	-0.645353	FALSE	TRUE	FALSE
Q9JM13	Rabgef1	124	S	IQEAKAPSPSINRQT	Spleen	9.61437	0.234698	FALSE	TRUE	FALSE
Q9JM13	Rabgef1	124	S	IQEAKAPSPSINRQT	SubWAT	7.25005	-1.3442	FALSE	TRUE	FALSE
Q9JM13	Rabgef1	124	S	IQEAKAPSPSINRQT	Testes	10.2957	0.689704	FALSE	TRUE	FALSE
Q9JM13	Rabgef1	132	S	PSINRQTSIETDRVT	BAT	11.3051	-1.77097	FALSE	TRUE	FALSE
Q9JM13	Rabgef1	132	S	PSINRQTSIETDRVT	Brain	14.032	1.47892	FALSE	TRUE	FALSE
Q9JM13	Rabgef1	132	S	PSINRQTSIETDRVT	Gastrocnemius	11.5995	-1.42007	FALSE	TRUE	FALSE
Q9JM13	Rabgef1	132	S	PSINRQTSIETDRVT	Heart	12.2596	-0.633401	FALSE	TRUE	FALSE
Q9JM13	Rabgef1	132	S	PSINRQTSIETDRVT	Kidney	12.8867	0.113963	FALSE	TRUE	FALSE
Q9JM13	Rabgef1	132	S	PSINRQTSIETDRVT	Liver	13.9917	1.43099	FALSE	TRUE	FALSE
Q9JM13	Rabgef1	132	S	PSINRQTSIETDRVT	Lung	13.4958	0.839875	FALSE	TRUE	FALSE
Q9JM13	Rabgef1	132	S	PSINRQTSIETDRVT	Pancreas	12.5105	-0.334331	FALSE	TRUE	FALSE
Q9JM13	Rabgef1	132	S	PSINRQTSIETDRVT	Small_intestine	12.8468	0.066404	FALSE	TRUE	FALSE
Q9JM13	Rabgef1	132	S	PSINRQTSIETDRVT	Spleen	12.9559	0.19646	FALSE	TRUE	FALSE
Q9JM13	Rabgef1	132	S	PSINRQTSIETDRVT	SubWAT	12.46	-0.394579	FALSE	TRUE	FALSE
Q9JM13	Rabgef1	132	S	PSINRQTSIETDRVT	Testes	13.1491	0.426745	FALSE	TRUE	FALSE
Q9JM13	Rabgef1	390	S	RYMSGQTSPRKQESE	BAT	2.31061	-1.05347	FALSE	TRUE	FALSE
Q9JM13	Rabgef1	390	S	RYMSGQTSPRKQESE	Brain	12.4301	2.1601	TRUE	TRUE	FALSE
Q9JM13	Rabgef1	390	S	RYMSGQTSPRKQESE	Gastrocnemius	8.84826	1.02263	FALSE	TRUE	FALSE
Q9JM13	Rabgef1	390	S	RYMSGQTSPRKQESE	Heart	1.59155	-1.28182	FALSE	TRUE	FALSE
Q9JM13	Rabgef1	390	S	RYMSGQTSPRKQESE	Kidney	5.56867	-0.0188386	FALSE	TRUE	FALSE
Q9JM13	Rabgef1	390	S	RYMSGQTSPRKQESE	Liver	1.90728	-1.18155	FALSE	TRUE	FALSE
Q9JM13	Rabgef1	390	S	RYMSGQTSPRKQESE	Lung	4.41127	-0.386385	FALSE	TRUE	FALSE
Q9JM13	Rabgef1	390	S	RYMSGQTSPRKQESE	Pancreas	6.41382	0.249548	FALSE	TRUE	FALSE
Q9JM13	Rabgef1	390	S	RYMSGQTSPRKQESE	Small_intestine	7.69148	0.655282	FALSE	TRUE	FALSE
Q9JM13	Rabgef1	390	S	RYMSGQTSPRKQESE	Spleen	4.17991	-0.459856	FALSE	TRUE	FALSE
Q9JM13	Rabgef1	390	S	RYMSGQTSPRKQESE	SubWAT	4.99346	-0.201502	FALSE	TRUE	FALSE
Q9JM13	Rabgef1	390	S	RYMSGQTSPRKQESE	Testes	7.18948	0.495867	FALSE	TRUE	FALSE
Q9JM14	Nt5c	102	T	TEVFICTTPLLKYDH	BAT	8.61864	0.126819	FALSE	TRUE	FALSE
Q9JM14	Nt5c	102	T	TEVFICTTPLLKYDH	Brain	14.0233	1.6479	FALSE	TRUE	FALSE
Q9JM14	Nt5c	102	T	TEVFICTTPLLKYDH	Gastrocnemius	8.05788	-0.0309976	FALSE	TRUE	FALSE
Q9JM14	Nt5c	102	T	TEVFICTTPLLKYDH	Heart	1.36117	-1.9157	FALSE	TRUE	FALSE
Q9JM14	Nt5c	102	T	TEVFICTTPLLKYDH	Kidney	10.0815	0.538515	FALSE	TRUE	FALSE
Q9JM14	Nt5c	102	T	TEVFICTTPLLKYDH	Liver	9.6107	0.406021	FALSE	TRUE	FALSE
Q9JM14	Nt5c	102	T	TEVFICTTPLLKYDH	Lung	8.46364	0.0831969	FALSE	TRUE	FALSE
Q9JM14	Nt5c	102	T	TEVFICTTPLLKYDH	Pancreas	8.37279	0.0576274	FALSE	TRUE	FALSE
Q9JM14	Nt5c	102	T	TEVFICTTPLLKYDH	Small_intestine	9.33535	0.328528	FALSE	TRUE	FALSE
Q9JM14	Nt5c	102	T	TEVFICTTPLLKYDH	Spleen	10.2648	0.590103	FALSE	TRUE	FALSE
Q9JM14	Nt5c	102	T	TEVFICTTPLLKYDH	SubWAT	1.36177	-1.91553	FALSE	TRUE	FALSE
Q9JM14	Nt5c	102	T	TEVFICTTPLLKYDH	Testes	8.4648	0.0835238	FALSE	TRUE	FALSE
Q9JM14	Nt5c	184	S	PTRRRLLSWSDNWRG	BAT	3.32021	-1.13943	FALSE	TRUE	FALSE
Q9JM14	Nt5c	184	S	PTRRRLLSWSDNWRG	Brain	5.0529	-0.00457689	FALSE	TRUE	FALSE
Q9JM14	Nt5c	184	S	PTRRRLLSWSDNWRG	Gastrocnemius	4.11392	-0.619577	FALSE	TRUE	FALSE
Q9JM14	Nt5c	184	S	PTRRRLLSWSDNWRG	Heart	3.99386	-0.69821	FALSE	TRUE	FALSE
Q9JM14	Nt5c	184	S	PTRRRLLSWSDNWRG	Kidney	4.35268	-0.463199	FALSE	TRUE	FALSE
Q9JM14	Nt5c	184	S	PTRRRLLSWSDNWRG	Liver	5.80606	0.488717	FALSE	TRUE	FALSE
Q9JM14	Nt5c	184	S	PTRRRLLSWSDNWRG	Lung	5.56619	0.331613	FALSE	TRUE	FALSE
Q9JM14	Nt5c	184	S	PTRRRLLSWSDNWRG	Pancreas	6.56852	0.988108	FALSE	TRUE	FALSE
Q9JM14	Nt5c	184	S	PTRRRLLSWSDNWRG	Small_intestine	7.44341	1.56113	FALSE	TRUE	FALSE
Q9JM14	Nt5c	184	S	PTRRRLLSWSDNWRG	Spleen	3.30197	-1.15138	FALSE	TRUE	FALSE
Q9JM14	Nt5c	184	S	PTRRRLLSWSDNWRG	SubWAT	3.64481	-0.926829	FALSE	TRUE	FALSE
Q9JM14	Nt5c	184	S	PTRRRLLSWSDNWRG	Testes	7.55411	1.63363	FALSE	TRUE	FALSE
Q9JM52	Mink1	175	S	KLVDFGVSAQLDRTV	BAT	3.64565	-0.257589	FALSE	TRUE	FALSE
Q9JM52	Mink1	175	S	KLVDFGVSAQLDRTV	Brain	6.98021	1.65654	FALSE	TRUE	FALSE
Q9JM52	Mink1	175	S	KLVDFGVSAQLDRTV	Gastrocnemius	3.49423	-0.344508	FALSE	TRUE	FALSE
Q9JM52	Mink1	175	S	KLVDFGVSAQLDRTV	Heart	3.35139	-0.426498	FALSE	TRUE	FALSE
Q9JM52	Mink1	175	S	KLVDFGVSAQLDRTV	Kidney	3.29142	-0.460926	FALSE	TRUE	FALSE
Q9JM52	Mink1	175	S	KLVDFGVSAQLDRTV	Liver	2.86749	-0.704271	FALSE	TRUE	FALSE
Q9JM52	Mink1	175	S	KLVDFGVSAQLDRTV	Lung	3.11231	-0.56374	FALSE	TRUE	FALSE
Q9JM52	Mink1	175	S	KLVDFGVSAQLDRTV	Pancreas	4.01071	-0.0480322	FALSE	TRUE	FALSE
Q9JM52	Mink1	175	S	KLVDFGVSAQLDRTV	Small_intestine	8.36529	2.45161	TRUE	TRUE	FALSE
Q9JM52	Mink1	175	S	KLVDFGVSAQLDRTV	Spleen	3.21332	-0.505756	FALSE	TRUE	FALSE
Q9JM52	Mink1	175	S	KLVDFGVSAQLDRTV	SubWAT	4.04836	-0.0264203	FALSE	TRUE	FALSE
Q9JM52	Mink1	175	S	KLVDFGVSAQLDRTV	Testes	2.75228	-0.770402	FALSE	TRUE	FALSE
Q9JM52	Mink1	181	T	VSAQLDRTVGRRNTF	BAT	10.8069	-0.497336	FALSE	TRUE	FALSE
Q9JM52	Mink1	181	T	VSAQLDRTVGRRNTF	Brain	13.8154	0.566974	FALSE	TRUE	FALSE
Q9JM52	Mink1	181	T	VSAQLDRTVGRRNTF	Gastrocnemius	12.4511	0.0843228	FALSE	TRUE	FALSE
Q9JM52	Mink1	181	T	VSAQLDRTVGRRNTF	Heart	13.1175	0.320061	FALSE	TRUE	FALSE
Q9JM52	Mink1	181	T	VSAQLDRTVGRRNTF	Kidney	13.4725	0.445669	FALSE	TRUE	FALSE
Q9JM52	Mink1	181	T	VSAQLDRTVGRRNTF	Liver	11.7319	-0.170096	FALSE	TRUE	FALSE
Q9JM52	Mink1	181	T	VSAQLDRTVGRRNTF	Lung	12.9064	0.245378	FALSE	TRUE	FALSE
Q9JM52	Mink1	181	T	VSAQLDRTVGRRNTF	Pancreas	11.54	-0.237997	FALSE	TRUE	FALSE
Q9JM52	Mink1	181	T	VSAQLDRTVGRRNTF	Small_intestine	13.8162	0.567235	FALSE	TRUE	FALSE
Q9JM52	Mink1	181	T	VSAQLDRTVGRRNTF	Spleen	14.5489	0.826457	FALSE	TRUE	FALSE
Q9JM52	Mink1	181	T	VSAQLDRTVGRRNTF	SubWAT	4.01495	-2.90013	TRUE	TRUE	FALSE
Q9JM52	Mink1	181	T	VSAQLDRTVGRRNTF	Testes	14.3313	0.749463	FALSE	TRUE	FALSE
Q9JM52	Mink1	273	T	IDTCLIKTYLSRPPT	BAT	4.4067	0.418575	FALSE	FALSE	FALSE
Q9JM52	Mink1	273	T	IDTCLIKTYLSRPPT	Brain	9.01002	2.78673	TRUE	FALSE	FALSE
Q9JM52	Mink1	273	T	IDTCLIKTYLSRPPT	Gastrocnemius	3.9564	0.186924	FALSE	FALSE	FALSE
Q9JM52	Mink1	273	T	IDTCLIKTYLSRPPT	Heart	1.7391	-0.953754	FALSE	FALSE	FALSE
Q9JM52	Mink1	273	T	IDTCLIKTYLSRPPT	Kidney	2.34662	-0.641222	FALSE	FALSE	FALSE
Q9JM52	Mink1	273	T	IDTCLIKTYLSRPPT	Liver	4.52097	0.47736	FALSE	FALSE	FALSE
Q9JM52	Mink1	273	T	IDTCLIKTYLSRPPT	Lung	1.61108	-1.01961	FALSE	FALSE	FALSE
Q9JM52	Mink1	273	T	IDTCLIKTYLSRPPT	Pancreas	3.23017	-0.186684	FALSE	FALSE	FALSE
Q9JM52	Mink1	273	T	IDTCLIKTYLSRPPT	Small_intestine	3.25984	-0.17142	FALSE	FALSE	FALSE
Q9JM52	Mink1	273	T	IDTCLIKTYLSRPPT	Spleen	3.11718	-0.244808	FALSE	FALSE	FALSE
Q9JM52	Mink1	273	T	IDTCLIKTYLSRPPT	SubWAT	2.52695	-0.548452	FALSE	FALSE	FALSE
Q9JM52	Mink1	273	T	IDTCLIKTYLSRPPT	Testes	3.39161	-0.103633	FALSE	FALSE	FALSE
Q9JM52	Mink1	274	Y	DTCLIKTYLSRPPTE	BAT	6.16331	1.4328	FALSE	FALSE	FALSE
Q9JM52	Mink1	274	Y	DTCLIKTYLSRPPTE	Brain	6.90308	1.81405	FALSE	FALSE	FALSE
Q9JM52	Mink1	274	Y	DTCLIKTYLSRPPTE	Gastrocnemius	4.17305	0.407111	FALSE	FALSE	FALSE
Q9JM52	Mink1	274	Y	DTCLIKTYLSRPPTE	Heart	0.559564	-1.45512	FALSE	FALSE	FALSE
Q9JM52	Mink1	274	Y	DTCLIKTYLSRPPTE	Kidney	5.38661	1.03253	FALSE	FALSE	FALSE
Q9JM52	Mink1	274	Y	DTCLIKTYLSRPPTE	Liver	2.02201	-0.701438	FALSE	FALSE	FALSE
Q9JM52	Mink1	274	Y	DTCLIKTYLSRPPTE	Lung	1.85111	-0.78951	FALSE	FALSE	FALSE
Q9JM52	Mink1	274	Y	DTCLIKTYLSRPPTE	Pancreas	2.68312	-0.36073	FALSE	FALSE	FALSE
Q9JM52	Mink1	274	Y	DTCLIKTYLSRPPTE	Small_intestine	3.23277	-0.0774664	FALSE	FALSE	FALSE
Q9JM52	Mink1	274	Y	DTCLIKTYLSRPPTE	Spleen	1.43291	-1.00503	FALSE	FALSE	FALSE
Q9JM52	Mink1	274	Y	DTCLIKTYLSRPPTE	SubWAT	3.14547	-0.122455	FALSE	FALSE	FALSE
Q9JM52	Mink1	274	Y	DTCLIKTYLSRPPTE	Testes	3.04402	-0.174742	FALSE	FALSE	FALSE
Q9JM52	Mink1	478	S	QEHAYLKSLQQQQQQ	BAT	3.82008	0.538882	FALSE	FALSE	FALSE
Q9JM52	Mink1	478	S	QEHAYLKSLQQQQQQ	Brain	0.967816	-1.32479	FALSE	FALSE	FALSE
Q9JM52	Mink1	478	S	QEHAYLKSLQQQQQQ	Gastrocnemius	1.20618	-1.16905	FALSE	FALSE	FALSE
Q9JM52	Mink1	478	S	QEHAYLKSLQQQQQQ	Heart	4.50431	0.985959	FALSE	FALSE	FALSE
Q9JM52	Mink1	478	S	QEHAYLKSLQQQQQQ	Kidney	3.93901	0.616591	FALSE	FALSE	FALSE
Q9JM52	Mink1	478	S	QEHAYLKSLQQQQQQ	Liver	5.02637	1.32708	FALSE	FALSE	FALSE
Q9JM52	Mink1	478	S	QEHAYLKSLQQQQQQ	Lung	2.91316	-0.0536991	FALSE	FALSE	FALSE
Q9JM52	Mink1	478	S	QEHAYLKSLQQQQQQ	Pancreas	3.18355	0.122973	FALSE	FALSE	FALSE
Q9JM52	Mink1	478	S	QEHAYLKSLQQQQQQ	Small_intestine	0	-1.95717	FALSE	FALSE	FALSE
Q9JM52	Mink1	478	S	QEHAYLKSLQQQQQQ	Spleen	2.73673	-0.168978	FALSE	FALSE	FALSE
Q9JM52	Mink1	478	S	QEHAYLKSLQQQQQQ	SubWAT	3.9409	0.617827	FALSE	FALSE	FALSE
Q9JM52	Mink1	478	S	QEHAYLKSLQQQQQQ	Testes	3.70604	0.464373	FALSE	FALSE	FALSE
Q9JM52	Mink1	559	S	PISQASPSPPGPLSQ	BAT	2.82438	-0.436006	FALSE	TRUE	FALSE
Q9JM52	Mink1	559	S	PISQASPSPPGPLSQ	Brain	10.6786	2.13117	TRUE	TRUE	FALSE
Q9JM52	Mink1	559	S	PISQASPSPPGPLSQ	Gastrocnemius	3.37689	-0.255418	FALSE	TRUE	FALSE
Q9JM52	Mink1	559	S	PISQASPSPPGPLSQ	Heart	1.81775	-0.765028	FALSE	TRUE	FALSE
Q9JM52	Mink1	559	S	PISQASPSPPGPLSQ	Kidney	4.58514	0.139505	FALSE	TRUE	FALSE
Q9JM52	Mink1	559	S	PISQASPSPPGPLSQ	Liver	4.05884	-0.0325173	FALSE	TRUE	FALSE
Q9JM52	Mink1	559	S	PISQASPSPPGPLSQ	Lung	9.58604	1.77407	FALSE	TRUE	FALSE
Q9JM52	Mink1	559	S	PISQASPSPPGPLSQ	Pancreas	4.59095	0.141402	FALSE	TRUE	FALSE
Q9JM52	Mink1	559	S	PISQASPSPPGPLSQ	Small_intestine	0.260763	-1.27394	FALSE	TRUE	FALSE
Q9JM52	Mink1	559	S	PISQASPSPPGPLSQ	Spleen	3.07264	-0.354862	FALSE	TRUE	FALSE
Q9JM52	Mink1	559	S	PISQASPSPPGPLSQ	SubWAT	1.80604	-0.768857	FALSE	TRUE	FALSE
Q9JM52	Mink1	559	S	PISQASPSPPGPLSQ	Testes	3.24197	-0.299517	FALSE	TRUE	FALSE
Q9JM52	Mink1	565	S	PSPPGPLSQTPPMQR	BAT	3.19427	-0.652418	FALSE	FALSE	FALSE
Q9JM52	Mink1	565	S	PSPPGPLSQTPPMQR	Brain	14.7361	1.98331	FALSE	FALSE	FALSE
Q9JM52	Mink1	565	S	PSPPGPLSQTPPMQR	Gastrocnemius	3.72624	-0.530936	FALSE	FALSE	FALSE
Q9JM52	Mink1	565	S	PSPPGPLSQTPPMQR	Heart	10.9419	1.11685	FALSE	FALSE	FALSE
Q9JM52	Mink1	565	S	PSPPGPLSQTPPMQR	Kidney	3.9	-0.491257	FALSE	FALSE	FALSE
Q9JM52	Mink1	565	S	PSPPGPLSQTPPMQR	Liver	3.00537	-0.695557	FALSE	FALSE	FALSE
Q9JM52	Mink1	565	S	PSPPGPLSQTPPMQR	Lung	3.96947	-0.475391	FALSE	FALSE	FALSE
Q9JM52	Mink1	565	S	PSPPGPLSQTPPMQR	Pancreas	1.13849	-1.12188	FALSE	FALSE	FALSE
Q9JM52	Mink1	565	S	PSPPGPLSQTPPMQR	Small_intestine	10.7377	1.07022	FALSE	FALSE	FALSE
Q9JM52	Mink1	565	S	PSPPGPLSQTPPMQR	Spleen	4.16573	-0.430573	FALSE	FALSE	FALSE
Q9JM52	Mink1	565	S	PSPPGPLSQTPPMQR	SubWAT	2.70061	-0.765152	FALSE	FALSE	FALSE
Q9JM52	Mink1	565	S	PSPPGPLSQTPPMQR	Testes	10.3986	0.992784	FALSE	FALSE	FALSE
Q9JM52	Mink1	567	T	PPGPLSQTPPMQRPV	BAT	1.7682	-1.01064	FALSE	FALSE	FALSE
Q9JM52	Mink1	567	T	PPGPLSQTPPMQRPV	Brain	11.3614	2.05855	TRUE	FALSE	FALSE
Q9JM52	Mink1	567	T	PPGPLSQTPPMQRPV	Gastrocnemius	4.70073	-0.0724317	FALSE	FALSE	FALSE
Q9JM52	Mink1	567	T	PPGPLSQTPPMQRPV	Heart	3.26876	-0.530566	FALSE	FALSE	FALSE
Q9JM52	Mink1	567	T	PPGPLSQTPPMQRPV	Kidney	4.65764	-0.0862171	FALSE	FALSE	FALSE
Q9JM52	Mink1	567	T	PPGPLSQTPPMQRPV	Liver	4.00719	-0.294319	FALSE	FALSE	FALSE
Q9JM52	Mink1	567	T	PPGPLSQTPPMQRPV	Lung	5.45571	0.16911	FALSE	FALSE	FALSE
Q9JM52	Mink1	567	T	PPGPLSQTPPMQRPV	Pancreas	10.7516	1.86344	FALSE	FALSE	FALSE
Q9JM52	Mink1	567	T	PPGPLSQTPPMQRPV	Small_intestine	2.52828	-0.767471	FALSE	FALSE	FALSE
Q9JM52	Mink1	567	T	PPGPLSQTPPMQRPV	Spleen	1.47165	-1.10552	FALSE	FALSE	FALSE
Q9JM52	Mink1	567	T	PPGPLSQTPPMQRPV	SubWAT	4.2428	-0.218937	FALSE	FALSE	FALSE
Q9JM52	Mink1	567	T	PPGPLSQTPPMQRPV	Testes	4.9115	-0.004999	FALSE	FALSE	FALSE
Q9JM52	Mink1	583	S	PQEGPHKSLVAHRVP	BAT	10.3459	0.661256	FALSE	FALSE	FALSE
Q9JM52	Mink1	583	S	PQEGPHKSLVAHRVP	Brain	9.09059	0.0983066	FALSE	FALSE	FALSE
Q9JM52	Mink1	583	S	PQEGPHKSLVAHRVP	Gastrocnemius	3.96481	-2.20043	TRUE	FALSE	FALSE
Q9JM52	Mink1	583	S	PQEGPHKSLVAHRVP	Heart	10.6589	0.801643	FALSE	FALSE	FALSE
Q9JM52	Mink1	583	S	PQEGPHKSLVAHRVP	Kidney	4.84083	-1.80756	FALSE	FALSE	FALSE
Q9JM52	Mink1	583	S	PQEGPHKSLVAHRVP	Liver	11.3044	1.09112	FALSE	FALSE	FALSE
Q9JM52	Mink1	583	S	PQEGPHKSLVAHRVP	Lung	9.88635	0.455175	FALSE	FALSE	FALSE
Q9JM52	Mink1	583	S	PQEGPHKSLVAHRVP	Pancreas	9.35372	0.216311	FALSE	FALSE	FALSE
Q9JM52	Mink1	583	S	PQEGPHKSLVAHRVP	Small_intestine	9.51736	0.289698	FALSE	FALSE	FALSE
Q9JM52	Mink1	583	S	PQEGPHKSLVAHRVP	Spleen	9.98942	0.501399	FALSE	FALSE	FALSE
Q9JM52	Mink1	583	S	PQEGPHKSLVAHRVP	SubWAT	8.94986	0.0351921	FALSE	FALSE	FALSE
Q9JM52	Mink1	583	S	PQEGPHKSLVAHRVP	Testes	8.55451	-0.142109	FALSE	FALSE	FALSE
Q9JM52	Mink1	594	Y	HRVPLKPYAAPVPRS	BAT	3.14605	-0.443054	FALSE	FALSE	FALSE
Q9JM52	Mink1	594	Y	HRVPLKPYAAPVPRS	Brain	2.3331	-0.922718	FALSE	FALSE	FALSE
Q9JM52	Mink1	594	Y	HRVPLKPYAAPVPRS	Gastrocnemius	4.09002	0.113917	FALSE	FALSE	FALSE
Q9JM52	Mink1	594	Y	HRVPLKPYAAPVPRS	Heart	1.9159	-1.16888	FALSE	FALSE	FALSE
Q9JM52	Mink1	594	Y	HRVPLKPYAAPVPRS	Kidney	3.22428	-0.396898	FALSE	FALSE	FALSE
Q9JM52	Mink1	594	Y	HRVPLKPYAAPVPRS	Liver	3.16316	-0.432959	FALSE	FALSE	FALSE
Q9JM52	Mink1	594	Y	HRVPLKPYAAPVPRS	Lung	2.77076	-0.664488	FALSE	FALSE	FALSE
Q9JM52	Mink1	594	Y	HRVPLKPYAAPVPRS	Pancreas	3.39198	-0.297947	FALSE	FALSE	FALSE
Q9JM52	Mink1	594	Y	HRVPLKPYAAPVPRS	Small_intestine	5.53126	0.96429	FALSE	FALSE	FALSE
Q9JM52	Mink1	594	Y	HRVPLKPYAAPVPRS	Spleen	5.58802	0.99778	FALSE	FALSE	FALSE
Q9JM52	Mink1	594	Y	HRVPLKPYAAPVPRS	SubWAT	7.96125	2.39806	TRUE	FALSE	FALSE
Q9JM52	Mink1	594	Y	HRVPLKPYAAPVPRS	Testes	3.64764	-0.147099	FALSE	FALSE	FALSE
Q9JM52	Mink1	603	S	APVPRSQSLQDQPTR	BAT	8.14743	-0.924033	FALSE	TRUE	FALSE
Q9JM52	Mink1	603	S	APVPRSQSLQDQPTR	Brain	12.7618	2.43821	TRUE	TRUE	FALSE
Q9JM52	Mink1	603	S	APVPRSQSLQDQPTR	Gastrocnemius	7.27957	-1.5564	FALSE	TRUE	FALSE
Q9JM52	Mink1	603	S	APVPRSQSLQDQPTR	Heart	9.62088	0.149596	FALSE	TRUE	FALSE
Q9JM52	Mink1	603	S	APVPRSQSLQDQPTR	Kidney	9.29787	-0.085766	FALSE	TRUE	FALSE
Q9JM52	Mink1	603	S	APVPRSQSLQDQPTR	Liver	9.99637	0.423196	FALSE	TRUE	FALSE
Q9JM52	Mink1	603	S	APVPRSQSLQDQPTR	Lung	9.79121	0.273709	FALSE	TRUE	FALSE
Q9JM52	Mink1	603	S	APVPRSQSLQDQPTR	Pancreas	8.69337	-0.526236	FALSE	TRUE	FALSE
Q9JM52	Mink1	603	S	APVPRSQSLQDQPTR	Small_intestine	10.2321	0.594951	FALSE	TRUE	FALSE
Q9JM52	Mink1	603	S	APVPRSQSLQDQPTR	Spleen	9.34386	-0.0522532	FALSE	TRUE	FALSE
Q9JM52	Mink1	603	S	APVPRSQSLQDQPTR	SubWAT	9.65756	0.176326	FALSE	TRUE	FALSE
Q9JM52	Mink1	603	S	APVPRSQSLQDQPTR	Testes	8.16491	-0.911297	FALSE	TRUE	FALSE
Q9JM52	Mink1	628	T	PDPAAVPTPTATPSA	BAT	7.1041	0.780565	FALSE	FALSE	FALSE
Q9JM52	Mink1	628	T	PDPAAVPTPTATPSA	Brain	3.61067	-0.573273	FALSE	FALSE	FALSE
Q9JM52	Mink1	628	T	PDPAAVPTPTATPSA	Gastrocnemius	3.73918	-0.523471	FALSE	FALSE	FALSE
Q9JM52	Mink1	628	T	PDPAAVPTPTATPSA	Heart	7.78518	1.04451	FALSE	FALSE	FALSE
Q9JM52	Mink1	628	T	PDPAAVPTPTATPSA	Kidney	2.55115	-0.983879	FALSE	FALSE	FALSE
Q9JM52	Mink1	628	T	PDPAAVPTPTATPSA	Liver	8.44984	1.30209	FALSE	FALSE	FALSE
Q9JM52	Mink1	628	T	PDPAAVPTPTATPSA	Lung	7.8887	1.08463	FALSE	FALSE	FALSE
Q9JM52	Mink1	628	T	PDPAAVPTPTATPSA	Pancreas	3.34791	-0.675103	FALSE	FALSE	FALSE
Q9JM52	Mink1	628	T	PDPAAVPTPTATPSA	Small_intestine	7.58985	0.968812	FALSE	FALSE	FALSE
Q9JM52	Mink1	628	T	PDPAAVPTPTATPSA	Spleen	5.41913	0.127576	FALSE	FALSE	FALSE
Q9JM52	Mink1	628	T	PDPAAVPTPTATPSA	SubWAT	2.59005	-0.968803	FALSE	FALSE	FALSE
Q9JM52	Mink1	628	T	PDPAAVPTPTATPSA	Testes	1.0035	-1.58365	FALSE	FALSE	FALSE
Q9JM52	Mink1	644	S	GAVIRQNSDPTSEGP	BAT	8.60466	0.407826	FALSE	TRUE	FALSE
Q9JM52	Mink1	644	S	GAVIRQNSDPTSEGP	Brain	13.6096	1.60089	FALSE	TRUE	FALSE
Q9JM52	Mink1	644	S	GAVIRQNSDPTSEGP	Gastrocnemius	2.61426	-1.02017	FALSE	TRUE	FALSE
Q9JM52	Mink1	644	S	GAVIRQNSDPTSEGP	Heart	7.63177	0.175908	FALSE	TRUE	FALSE
Q9JM52	Mink1	644	S	GAVIRQNSDPTSEGP	Kidney	11.1518	1.015	FALSE	TRUE	FALSE
Q9JM52	Mink1	644	S	GAVIRQNSDPTSEGP	Liver	3.74458	-0.750722	FALSE	TRUE	FALSE
Q9JM52	Mink1	644	S	GAVIRQNSDPTSEGP	Lung	0.849482	-1.44086	FALSE	TRUE	FALSE
Q9JM52	Mink1	644	S	GAVIRQNSDPTSEGP	Pancreas	4.97102	-0.458364	FALSE	TRUE	FALSE
Q9JM52	Mink1	644	S	GAVIRQNSDPTSEGP	Small_intestine	10.988	0.97596	FALSE	TRUE	FALSE
Q9JM52	Mink1	644	S	GAVIRQNSDPTSEGP	Spleen	11.3174	1.0545	FALSE	TRUE	FALSE
Q9JM52	Mink1	644	S	GAVIRQNSDPTSEGP	SubWAT	4.19949	-0.642281	FALSE	TRUE	FALSE
Q9JM52	Mink1	644	S	GAVIRQNSDPTSEGP	Testes	3.04415	-0.917691	FALSE	TRUE	FALSE
Q9JM52	Mink1	677	S	KVPQRTSSIATALNT	BAT	13.6025	-1.15202	FALSE	TRUE	FALSE
Q9JM52	Mink1	677	S	KVPQRTSSIATALNT	Brain	16.1047	2.12422	TRUE	TRUE	FALSE
Q9JM52	Mink1	677	S	KVPQRTSSIATALNT	Gastrocnemius	13.923	-0.732369	FALSE	TRUE	FALSE
Q9JM52	Mink1	677	S	KVPQRTSSIATALNT	Heart	14.9001	0.546949	FALSE	TRUE	FALSE
Q9JM52	Mink1	677	S	KVPQRTSSIATALNT	Kidney	14.6003	0.154476	FALSE	TRUE	FALSE
Q9JM52	Mink1	677	S	KVPQRTSSIATALNT	Liver	14.145	-0.441674	FALSE	TRUE	FALSE
Q9JM52	Mink1	677	S	KVPQRTSSIATALNT	Lung	14.9395	0.598561	FALSE	TRUE	FALSE
Q9JM52	Mink1	677	S	KVPQRTSSIATALNT	Pancreas	13.6805	-1.04997	FALSE	TRUE	FALSE
Q9JM52	Mink1	677	S	KVPQRTSSIATALNT	Small_intestine	14.5375	0.0722686	FALSE	TRUE	FALSE
Q9JM52	Mink1	677	S	KVPQRTSSIATALNT	Spleen	14.9903	0.665107	FALSE	TRUE	FALSE
Q9JM52	Mink1	677	S	KVPQRTSSIATALNT	SubWAT	14.9247	0.579136	FALSE	TRUE	FALSE
Q9JM52	Mink1	677	S	KVPQRTSSIATALNT	Testes	13.4401	-1.36468	FALSE	TRUE	FALSE
Q9JM52	Mink1	699	S	PAQAVRASNPDLRRS	BAT	7.76322	-0.532589	FALSE	TRUE	FALSE
Q9JM52	Mink1	699	S	PAQAVRASNPDLRRS	Brain	9.35	1.00689	FALSE	TRUE	FALSE
Q9JM52	Mink1	699	S	PAQAVRASNPDLRRS	Gastrocnemius	7.64717	-0.645182	FALSE	TRUE	FALSE
Q9JM52	Mink1	699	S	PAQAVRASNPDLRRS	Heart	10.1949	1.82662	FALSE	TRUE	FALSE
Q9JM52	Mink1	699	S	PAQAVRASNPDLRRS	Kidney	7.10668	-1.16956	FALSE	TRUE	FALSE
Q9JM52	Mink1	699	S	PAQAVRASNPDLRRS	Liver	7.02284	-1.2509	FALSE	TRUE	FALSE
Q9JM52	Mink1	699	S	PAQAVRASNPDLRRS	Lung	9.90612	1.54644	FALSE	TRUE	FALSE
Q9JM52	Mink1	699	S	PAQAVRASNPDLRRS	Pancreas	7.98428	-0.318123	FALSE	TRUE	FALSE
Q9JM52	Mink1	699	S	PAQAVRASNPDLRRS	Small_intestine	8.5193	0.200953	FALSE	TRUE	FALSE
Q9JM52	Mink1	699	S	PAQAVRASNPDLRRS	Spleen	8.14388	-0.163276	FALSE	TRUE	FALSE
Q9JM52	Mink1	699	S	PAQAVRASNPDLRRS	SubWAT	7.63405	-0.65791	FALSE	TRUE	FALSE
Q9JM52	Mink1	699	S	PAQAVRASNPDLRRS	Testes	8.47363	0.156639	FALSE	TRUE	FALSE
Q9JM52	Mink1	706	S	SNPDLRRSDPGWERS	BAT	9.675	0.431682	FALSE	TRUE	FALSE
Q9JM52	Mink1	706	S	SNPDLRRSDPGWERS	Brain	11.0042	1.02018	FALSE	TRUE	FALSE
Q9JM52	Mink1	706	S	SNPDLRRSDPGWERS	Gastrocnemius	7.44159	-0.557176	FALSE	TRUE	FALSE
Q9JM52	Mink1	706	S	SNPDLRRSDPGWERS	Heart	8.72567	0.011359	FALSE	TRUE	FALSE
Q9JM52	Mink1	706	S	SNPDLRRSDPGWERS	Kidney	8.76242	0.0276273	FALSE	TRUE	FALSE
Q9JM52	Mink1	706	S	SNPDLRRSDPGWERS	Liver	9.4238	0.320458	FALSE	TRUE	FALSE
Q9JM52	Mink1	706	S	SNPDLRRSDPGWERS	Lung	11.6976	1.32719	FALSE	TRUE	FALSE
Q9JM52	Mink1	706	S	SNPDLRRSDPGWERS	Pancreas	2.85355	-2.58856	TRUE	TRUE	FALSE
Q9JM52	Mink1	706	S	SNPDLRRSDPGWERS	Small_intestine	10.4152	0.759409	FALSE	TRUE	FALSE
Q9JM52	Mink1	706	S	SNPDLRRSDPGWERS	Spleen	8.77177	0.0317677	FALSE	TRUE	FALSE
Q9JM52	Mink1	706	S	SNPDLRRSDPGWERS	SubWAT	7.64146	-0.468686	FALSE	TRUE	FALSE
Q9JM52	Mink1	706	S	SNPDLRRSDPGWERS	Testes	7.98799	-0.315253	FALSE	TRUE	FALSE
Q9JM52	Mink1	715	S	PGWERSDSVLPASHG	BAT	1.80916	-0.87992	FALSE	TRUE	FALSE
Q9JM52	Mink1	715	S	PGWERSDSVLPASHG	Brain	14.4645	1.9938	FALSE	TRUE	FALSE
Q9JM52	Mink1	715	S	PGWERSDSVLPASHG	Gastrocnemius	3.77809	-0.432823	FALSE	TRUE	FALSE
Q9JM52	Mink1	715	S	PGWERSDSVLPASHG	Heart	11.157	1.24275	FALSE	TRUE	FALSE
Q9JM52	Mink1	715	S	PGWERSDSVLPASHG	Kidney	2.09275	-0.815523	FALSE	TRUE	FALSE
Q9JM52	Mink1	715	S	PGWERSDSVLPASHG	Liver	1.9564	-0.846485	FALSE	TRUE	FALSE
Q9JM52	Mink1	715	S	PGWERSDSVLPASHG	Lung	8.8376	0.716072	FALSE	TRUE	FALSE
Q9JM52	Mink1	715	S	PGWERSDSVLPASHG	Pancreas	2.35671	-0.755585	FALSE	TRUE	FALSE
Q9JM52	Mink1	715	S	PGWERSDSVLPASHG	Small_intestine	9.4868	0.86349	FALSE	TRUE	FALSE
Q9JM52	Mink1	715	S	PGWERSDSVLPASHG	Spleen	2.85909	-0.641505	FALSE	TRUE	FALSE
Q9JM52	Mink1	715	S	PGWERSDSVLPASHG	SubWAT	1.92484	-0.85365	FALSE	TRUE	FALSE
Q9JM52	Mink1	715	S	PGWERSDSVLPASHG	Testes	7.48698	0.409377	FALSE	TRUE	FALSE
Q9JM52	Mink1	729	S	GHLPQAGSLERNRNR	BAT	13.5882	-0.649607	FALSE	TRUE	FALSE
Q9JM52	Mink1	729	S	GHLPQAGSLERNRNR	Brain	16.6878	2.567	TRUE	TRUE	FALSE
Q9JM52	Mink1	729	S	GHLPQAGSLERNRNR	Gastrocnemius	13.4798	-0.76214	FALSE	TRUE	FALSE
Q9JM52	Mink1	729	S	GHLPQAGSLERNRNR	Heart	13.8863	-0.340313	FALSE	TRUE	FALSE
Q9JM52	Mink1	729	S	GHLPQAGSLERNRNR	Kidney	14.1022	-0.116242	FALSE	TRUE	FALSE
Q9JM52	Mink1	729	S	GHLPQAGSLERNRNR	Liver	14.5383	0.336332	FALSE	TRUE	FALSE
Q9JM52	Mink1	729	S	GHLPQAGSLERNRNR	Lung	14.7677	0.574427	FALSE	TRUE	FALSE
Q9JM52	Mink1	729	S	GHLPQAGSLERNRNR	Pancreas	13.7457	-0.48617	FALSE	TRUE	FALSE
Q9JM52	Mink1	729	S	GHLPQAGSLERNRNR	Small_intestine	14.1981	-0.0166763	FALSE	TRUE	FALSE
Q9JM52	Mink1	729	S	GHLPQAGSLERNRNR	Spleen	14.8449	0.654551	FALSE	TRUE	FALSE
Q9JM52	Mink1	729	S	GHLPQAGSLERNRNR	SubWAT	13.9019	-0.324111	FALSE	TRUE	FALSE
Q9JM52	Mink1	729	S	GHLPQAGSLERNRNR	Testes	12.8294	-1.43705	FALSE	TRUE	FALSE
Q9JM52	Mink1	746	S	ASTKLDSSPVLSPGN	BAT	12.6362	-0.621395	FALSE	TRUE	FALSE
Q9JM52	Mink1	746	S	ASTKLDSSPVLSPGN	Brain	16.0443	2.36977	TRUE	TRUE	FALSE
Q9JM52	Mink1	746	S	ASTKLDSSPVLSPGN	Gastrocnemius	11.5321	-1.59043	FALSE	TRUE	FALSE
Q9JM52	Mink1	746	S	ASTKLDSSPVLSPGN	Heart	12.9965	-0.30518	FALSE	TRUE	FALSE
Q9JM52	Mink1	746	S	ASTKLDSSPVLSPGN	Kidney	13.6921	0.305373	FALSE	TRUE	FALSE
Q9JM52	Mink1	746	S	ASTKLDSSPVLSPGN	Liver	14.152	0.708932	FALSE	TRUE	FALSE
Q9JM52	Mink1	746	S	ASTKLDSSPVLSPGN	Lung	13.765	0.369352	FALSE	TRUE	FALSE
Q9JM52	Mink1	746	S	ASTKLDSSPVLSPGN	Pancreas	13.4934	0.130952	FALSE	TRUE	FALSE
Q9JM52	Mink1	746	S	ASTKLDSSPVLSPGN	Small_intestine	12.9408	-0.354023	FALSE	TRUE	FALSE
Q9JM52	Mink1	746	S	ASTKLDSSPVLSPGN	Spleen	13.8554	0.448675	FALSE	TRUE	FALSE
Q9JM52	Mink1	746	S	ASTKLDSSPVLSPGN	SubWAT	12.8982	-0.391414	FALSE	TRUE	FALSE
Q9JM52	Mink1	746	S	ASTKLDSSPVLSPGN	Testes	12.1244	-1.07061	FALSE	TRUE	FALSE
Q9JM52	Mink1	750	S	LDSSPVLSPGNKAKP	BAT	3.55521	-0.0994422	FALSE	TRUE	FALSE
Q9JM52	Mink1	750	S	LDSSPVLSPGNKAKP	Brain	14.4566	3.09693	TRUE	TRUE	FALSE
Q9JM52	Mink1	750	S	LDSSPVLSPGNKAKP	Gastrocnemius	1.58875	-0.676021	FALSE	TRUE	FALSE
Q9JM52	Mink1	750	S	LDSSPVLSPGNKAKP	Heart	2.54631	-0.395257	FALSE	TRUE	FALSE
Q9JM52	Mink1	750	S	LDSSPVLSPGNKAKP	Kidney	4.00289	0.031823	FALSE	TRUE	FALSE
Q9JM52	Mink1	750	S	LDSSPVLSPGNKAKP	Liver	2.66678	-0.359934	FALSE	TRUE	FALSE
Q9JM52	Mink1	750	S	LDSSPVLSPGNKAKP	Lung	3.87085	-0.00689475	FALSE	TRUE	FALSE
Q9JM52	Mink1	750	S	LDSSPVLSPGNKAKP	Pancreas	2.31915	-0.461863	FALSE	TRUE	FALSE
Q9JM52	Mink1	750	S	LDSSPVLSPGNKAKP	Small_intestine	2.50989	-0.405937	FALSE	TRUE	FALSE
Q9JM52	Mink1	750	S	LDSSPVLSPGNKAKP	Spleen	2.87118	-0.300003	FALSE	TRUE	FALSE
Q9JM52	Mink1	750	S	LDSSPVLSPGNKAKP	SubWAT	2.41901	-0.432583	FALSE	TRUE	FALSE
Q9JM52	Mink1	750	S	LDSSPVLSPGNKAKP	Testes	3.92569	0.00918696	FALSE	TRUE	FALSE
Q9JM52	Mink1	785	T	FVLLKERTLDEAPKP	BAT	3.14443	-1.24889	FALSE	TRUE	FALSE
Q9JM52	Mink1	785	T	FVLLKERTLDEAPKP	Brain	8.63065	1.27551	FALSE	TRUE	FALSE
Q9JM52	Mink1	785	T	FVLLKERTLDEAPKP	Gastrocnemius	2.27877	-1.6472	FALSE	TRUE	FALSE
Q9JM52	Mink1	785	T	FVLLKERTLDEAPKP	Heart	7.47776	0.745022	FALSE	TRUE	FALSE
Q9JM52	Mink1	785	T	FVLLKERTLDEAPKP	Kidney	4.76772	-0.501955	FALSE	TRUE	FALSE
Q9JM52	Mink1	785	T	FVLLKERTLDEAPKP	Liver	7.4737	0.743156	FALSE	TRUE	FALSE
Q9JM52	Mink1	785	T	FVLLKERTLDEAPKP	Lung	6.95804	0.505881	FALSE	TRUE	FALSE
Q9JM52	Mink1	785	T	FVLLKERTLDEAPKP	Pancreas	7.3808	0.700407	FALSE	TRUE	FALSE
Q9JM52	Mink1	785	T	FVLLKERTLDEAPKP	Small_intestine	6.16591	0.141397	FALSE	TRUE	FALSE
Q9JM52	Mink1	785	T	FVLLKERTLDEAPKP	Spleen	6.53311	0.310357	FALSE	TRUE	FALSE
Q9JM52	Mink1	785	T	FVLLKERTLDEAPKP	SubWAT	7.10404	0.573063	FALSE	TRUE	FALSE
Q9JM52	Mink1	785	T	FVLLKERTLDEAPKP	Testes	2.38843	-1.59675	FALSE	TRUE	FALSE
Q9JM52	Mink1	894	S	DVVQPSHSPTENSKG	BAT	3.95112	0.278058	FALSE	TRUE	FALSE
Q9JM52	Mink1	894	S	DVVQPSHSPTENSKG	Brain	9.06644	2.94473	TRUE	TRUE	FALSE
Q9JM52	Mink1	894	S	DVVQPSHSPTENSKG	Gastrocnemius	2.17626	-0.647198	FALSE	TRUE	FALSE
Q9JM52	Mink1	894	S	DVVQPSHSPTENSKG	Heart	2.61573	-0.418095	FALSE	TRUE	FALSE
Q9JM52	Mink1	894	S	DVVQPSHSPTENSKG	Kidney	2.56409	-0.445015	FALSE	TRUE	FALSE
Q9JM52	Mink1	894	S	DVVQPSHSPTENSKG	Liver	2.95476	-0.241355	FALSE	TRUE	FALSE
Q9JM52	Mink1	894	S	DVVQPSHSPTENSKG	Lung	2.88039	-0.280124	FALSE	TRUE	FALSE
Q9JM52	Mink1	894	S	DVVQPSHSPTENSKG	Pancreas	3.55014	0.0690201	FALSE	TRUE	FALSE
Q9JM52	Mink1	894	S	DVVQPSHSPTENSKG	Small_intestine	2.46954	-0.494304	FALSE	TRUE	FALSE
Q9JM52	Mink1	894	S	DVVQPSHSPTENSKG	Spleen	3.4787	0.0317778	FALSE	TRUE	FALSE
Q9JM52	Mink1	894	S	DVVQPSHSPTENSKG	SubWAT	3.83122	0.215551	FALSE	TRUE	FALSE
Q9JM52	Mink1	894	S	DVVQPSHSPTENSKG	Testes	1.47448	-1.01304	FALSE	TRUE	FALSE
Q9JM52	Mink1	903	S	TENSKGQSPPTKDGG	BAT	3.64788	0.0762134	FALSE	FALSE	FALSE
Q9JM52	Mink1	903	S	TENSKGQSPPTKDGG	Brain	9.92828	2.84994	TRUE	FALSE	FALSE
Q9JM52	Mink1	903	S	TENSKGQSPPTKDGG	Gastrocnemius	3.45188	-0.0103477	FALSE	FALSE	FALSE
Q9JM52	Mink1	903	S	TENSKGQSPPTKDGG	Heart	1.29768	-0.96175	FALSE	FALSE	FALSE
Q9JM52	Mink1	903	S	TENSKGQSPPTKDGG	Kidney	2.25005	-0.541135	FALSE	FALSE	FALSE
Q9JM52	Mink1	903	S	TENSKGQSPPTKDGG	Liver	2.91533	-0.247317	FALSE	FALSE	FALSE
Q9JM52	Mink1	903	S	TENSKGQSPPTKDGG	Lung	5.16888	0.747963	FALSE	FALSE	FALSE
Q9JM52	Mink1	903	S	TENSKGQSPPTKDGG	Pancreas	2.07328	-0.619207	FALSE	FALSE	FALSE
Q9JM52	Mink1	903	S	TENSKGQSPPTKDGG	Small_intestine	3.1771	-0.131707	FALSE	FALSE	FALSE
Q9JM52	Mink1	903	S	TENSKGQSPPTKDGG	Spleen	2.77142	-0.310872	FALSE	FALSE	FALSE
Q9JM52	Mink1	903	S	TENSKGQSPPTKDGG	SubWAT	1.84444	-0.720273	FALSE	FALSE	FALSE
Q9JM52	Mink1	903	S	TENSKGQSPPTKDGG	Testes	3.17753	-0.131514	FALSE	FALSE	FALSE
Q9JM52	Mink1	969	S	QFDVRKGSVVNVNPT	BAT	11.98	-0.416024	FALSE	TRUE	FALSE
Q9JM52	Mink1	969	S	QFDVRKGSVVNVNPT	Brain	13.6117	1.33581	FALSE	TRUE	FALSE
Q9JM52	Mink1	969	S	QFDVRKGSVVNVNPT	Gastrocnemius	11.8523	-0.553179	FALSE	TRUE	FALSE
Q9JM52	Mink1	969	S	QFDVRKGSVVNVNPT	Heart	12.6565	0.310231	FALSE	TRUE	FALSE
Q9JM52	Mink1	969	S	QFDVRKGSVVNVNPT	Kidney	11.8957	-0.506564	FALSE	TRUE	FALSE
Q9JM52	Mink1	969	S	QFDVRKGSVVNVNPT	Liver	12.6983	0.35511	FALSE	TRUE	FALSE
Q9JM52	Mink1	969	S	QFDVRKGSVVNVNPT	Lung	13.6833	1.41267	FALSE	TRUE	FALSE
Q9JM52	Mink1	969	S	QFDVRKGSVVNVNPT	Pancreas	11.4656	-0.968331	FALSE	TRUE	FALSE
Q9JM52	Mink1	969	S	QFDVRKGSVVNVNPT	Small_intestine	13.1323	0.821047	FALSE	TRUE	FALSE
Q9JM52	Mink1	969	S	QFDVRKGSVVNVNPT	Spleen	12.5916	0.240604	FALSE	TRUE	FALSE
Q9JM52	Mink1	969	S	QFDVRKGSVVNVNPT	SubWAT	12.4689	0.108824	FALSE	TRUE	FALSE
Q9JM52	Mink1	969	S	QFDVRKGSVVNVNPT	Testes	10.3741	-2.14019	TRUE	TRUE	FALSE
Q9JM52	Mink1	982	S	PTNTRAHSETPEIRK	BAT	2.77257	-0.490961	FALSE	FALSE	FALSE
Q9JM52	Mink1	982	S	PTNTRAHSETPEIRK	Brain	4.03167	0.65185	FALSE	FALSE	FALSE
Q9JM52	Mink1	982	S	PTNTRAHSETPEIRK	Gastrocnemius	1.4103	-1.72741	FALSE	FALSE	FALSE
Q9JM52	Mink1	982	S	PTNTRAHSETPEIRK	Heart	2.6132	-0.635609	FALSE	FALSE	FALSE
Q9JM52	Mink1	982	S	PTNTRAHSETPEIRK	Kidney	3.53131	0.197704	FALSE	FALSE	FALSE
Q9JM52	Mink1	982	S	PTNTRAHSETPEIRK	Liver	4.39357	0.980328	FALSE	FALSE	FALSE
Q9JM52	Mink1	982	S	PTNTRAHSETPEIRK	Lung	2.26768	-0.94922	FALSE	FALSE	FALSE
Q9JM52	Mink1	982	S	PTNTRAHSETPEIRK	Pancreas	2.90756	-0.368434	FALSE	FALSE	FALSE
Q9JM52	Mink1	982	S	PTNTRAHSETPEIRK	Small_intestine	2.29548	-0.923984	FALSE	FALSE	FALSE
Q9JM52	Mink1	982	S	PTNTRAHSETPEIRK	Spleen	5.04323	1.56999	FALSE	FALSE	FALSE
Q9JM52	Mink1	982	S	PTNTRAHSETPEIRK	SubWAT	3.94309	0.571457	FALSE	FALSE	FALSE
Q9JM52	Mink1	982	S	PTNTRAHSETPEIRK	Testes	4.55218	1.12429	FALSE	FALSE	FALSE
Q9JM52	Mink1	984	T	NTRAHSETPEIRKYK	BAT	2.90213	-0.314558	FALSE	TRUE	FALSE
Q9JM52	Mink1	984	T	NTRAHSETPEIRKYK	Brain	4.3263	1.52608	FALSE	TRUE	FALSE
Q9JM52	Mink1	984	T	NTRAHSETPEIRKYK	Gastrocnemius	3.85514	0.917148	FALSE	TRUE	FALSE
Q9JM52	Mink1	984	T	NTRAHSETPEIRKYK	Heart	2.64154	-0.65135	FALSE	TRUE	FALSE
Q9JM52	Mink1	984	T	NTRAHSETPEIRKYK	Kidney	3.58902	0.573203	FALSE	TRUE	FALSE
Q9JM52	Mink1	984	T	NTRAHSETPEIRKYK	Liver	3.84581	0.905078	FALSE	TRUE	FALSE
Q9JM52	Mink1	984	T	NTRAHSETPEIRKYK	Lung	1.98878	-1.49499	FALSE	TRUE	FALSE
Q9JM52	Mink1	984	T	NTRAHSETPEIRKYK	Pancreas	1.81283	-1.72239	FALSE	TRUE	FALSE
Q9JM52	Mink1	984	T	NTRAHSETPEIRKYK	Small_intestine	3.3786	0.30125	FALSE	TRUE	FALSE
Q9JM52	Mink1	984	T	NTRAHSETPEIRKYK	Spleen	2.86323	-0.364832	FALSE	TRUE	FALSE
Q9JM52	Mink1	984	T	NTRAHSETPEIRKYK	SubWAT	2.82004	-0.420656	FALSE	TRUE	FALSE
Q9JM52	Mink1	984	T	NTRAHSETPEIRKYK	Testes	3.72274	0.746025	FALSE	TRUE	FALSE
Q9JM52	Mink1	1124	Y	YAWAPKPYHKFMAFK	BAT	2.43487	0.470226	FALSE	FALSE	FALSE
Q9JM52	Mink1	1124	Y	YAWAPKPYHKFMAFK	Brain	2.52225	0.575831	FALSE	FALSE	FALSE
Q9JM52	Mink1	1124	Y	YAWAPKPYHKFMAFK	Gastrocnemius	3.1993	1.39416	FALSE	FALSE	FALSE
Q9JM52	Mink1	1124	Y	YAWAPKPYHKFMAFK	Heart	1.74164	-0.367669	FALSE	FALSE	FALSE
Q9JM52	Mink1	1124	Y	YAWAPKPYHKFMAFK	Kidney	1.65764	-0.469193	FALSE	FALSE	FALSE
Q9JM52	Mink1	1124	Y	YAWAPKPYHKFMAFK	Liver	1.61785	-0.517291	FALSE	FALSE	FALSE
Q9JM52	Mink1	1124	Y	YAWAPKPYHKFMAFK	Lung	2.23096	0.223764	FALSE	FALSE	FALSE
Q9JM52	Mink1	1124	Y	YAWAPKPYHKFMAFK	Pancreas	3.05902	1.22461	FALSE	FALSE	FALSE
Q9JM52	Mink1	1124	Y	YAWAPKPYHKFMAFK	Small_intestine	2.30859	0.31759	FALSE	FALSE	FALSE
Q9JM52	Mink1	1124	Y	YAWAPKPYHKFMAFK	Spleen	0	-2.47274	TRUE	FALSE	FALSE
Q9JM52	Mink1	1124	Y	YAWAPKPYHKFMAFK	SubWAT	2.01125	-0.0417899	FALSE	FALSE	FALSE
Q9JM52	Mink1	1124	Y	YAWAPKPYHKFMAFK	Testes	1.76659	-0.337512	FALSE	FALSE	FALSE
Q9JM52	Mink1	1286	S	NDKVFFASVRSGGSS	BAT	1.89616	-1.63232	FALSE	FALSE	FALSE
Q9JM52	Mink1	1286	S	NDKVFFASVRSGGSS	Brain	7.01506	1.93998	FALSE	FALSE	FALSE
Q9JM52	Mink1	1286	S	NDKVFFASVRSGGSS	Gastrocnemius	4.54522	0.216363	FALSE	FALSE	FALSE
Q9JM52	Mink1	1286	S	NDKVFFASVRSGGSS	Heart	2.74506	-1.0399	FALSE	FALSE	FALSE
Q9JM52	Mink1	1286	S	NDKVFFASVRSGGSS	Kidney	5.51606	0.89388	FALSE	FALSE	FALSE
Q9JM52	Mink1	1286	S	NDKVFFASVRSGGSS	Liver	4.58571	0.244619	FALSE	FALSE	FALSE
Q9JM52	Mink1	1286	S	NDKVFFASVRSGGSS	Lung	3.92138	-0.218989	FALSE	FALSE	FALSE
Q9JM52	Mink1	1286	S	NDKVFFASVRSGGSS	Pancreas	4.41629	0.126387	FALSE	FALSE	FALSE
Q9JM52	Mink1	1286	S	NDKVFFASVRSGGSS	Small_intestine	4.23994	0.00332259	FALSE	FALSE	FALSE
Q9JM52	Mink1	1286	S	NDKVFFASVRSGGSS	Spleen	5.78106	1.07881	FALSE	FALSE	FALSE
Q9JM52	Mink1	1286	S	NDKVFFASVRSGGSS	SubWAT	2.83685	-0.975845	FALSE	FALSE	FALSE
Q9JM52	Mink1	1286	S	NDKVFFASVRSGGSS	Testes	3.32339	-0.636309	FALSE	FALSE	FALSE
Q9JM52	Mink1	1299	T	SSQVYFMTLNRNCIM	BAT	7.34423	0.715075	FALSE	TRUE	FALSE
Q9JM52	Mink1	1299	T	SSQVYFMTLNRNCIM	Brain	12.1185	2.2149	TRUE	TRUE	FALSE
Q9JM52	Mink1	1299	T	SSQVYFMTLNRNCIM	Gastrocnemius	4.93609	-0.0414375	FALSE	TRUE	FALSE
Q9JM52	Mink1	1299	T	SSQVYFMTLNRNCIM	Heart	2.73772	-0.732053	FALSE	TRUE	FALSE
Q9JM52	Mink1	1299	T	SSQVYFMTLNRNCIM	Kidney	2.07527	-0.940161	FALSE	TRUE	FALSE
Q9JM52	Mink1	1299	T	SSQVYFMTLNRNCIM	Liver	1.01532	-1.27314	FALSE	TRUE	FALSE
Q9JM52	Mink1	1299	T	SSQVYFMTLNRNCIM	Lung	6.77894	0.537489	FALSE	TRUE	FALSE
Q9JM52	Mink1	1299	T	SSQVYFMTLNRNCIM	Pancreas	1.84698	-1.01188	FALSE	TRUE	FALSE
Q9JM52	Mink1	1299	T	SSQVYFMTLNRNCIM	Small_intestine	6.26592	0.376325	FALSE	TRUE	FALSE
Q9JM52	Mink1	1299	T	SSQVYFMTLNRNCIM	Spleen	7.81814	0.863952	FALSE	TRUE	FALSE
Q9JM52	Mink1	1299	T	SSQVYFMTLNRNCIM	SubWAT	3.27074	-0.564605	FALSE	TRUE	FALSE
Q9JM52	Mink1	1299	T	SSQVYFMTLNRNCIM	Testes	4.60814	-0.144462	FALSE	TRUE	FALSE
Q9JM54	Pmaip1	63	S	KSRMRSPSPTRVPAD	BAT	4.09513	1.09565	FALSE	TRUE	FALSE	MOM	MitoCarta3.0
Q9JM54	Pmaip1	63	S	KSRMRSPSPTRVPAD	Brain	3.13805	0.0784537	FALSE	TRUE	FALSE	MOM	MitoCarta3.0
Q9JM54	Pmaip1	63	S	KSRMRSPSPTRVPAD	Gastrocnemius	2.91071	-0.163173	FALSE	TRUE	FALSE	MOM	MitoCarta3.0
Q9JM54	Pmaip1	63	S	KSRMRSPSPTRVPAD	Heart	2.72675	-0.358693	FALSE	TRUE	FALSE	MOM	MitoCarta3.0
Q9JM54	Pmaip1	63	S	KSRMRSPSPTRVPAD	Kidney	3.44412	0.403752	FALSE	TRUE	FALSE	MOM	MitoCarta3.0
Q9JM54	Pmaip1	63	S	KSRMRSPSPTRVPAD	Liver	3.63368	0.605221	FALSE	TRUE	FALSE	MOM	MitoCarta3.0
Q9JM54	Pmaip1	63	S	KSRMRSPSPTRVPAD	Lung	2.09397	-1.03122	FALSE	TRUE	FALSE	MOM	MitoCarta3.0
Q9JM54	Pmaip1	63	S	KSRMRSPSPTRVPAD	Pancreas	2.62343	-0.468502	FALSE	TRUE	FALSE	MOM	MitoCarta3.0
Q9JM54	Pmaip1	63	S	KSRMRSPSPTRVPAD	Small_intestine	5.08542	2.14816	TRUE	TRUE	FALSE	MOM	MitoCarta3.0
Q9JM54	Pmaip1	63	S	KSRMRSPSPTRVPAD	Spleen	1.83504	-1.30642	FALSE	TRUE	FALSE	MOM	MitoCarta3.0
Q9JM54	Pmaip1	63	S	KSRMRSPSPTRVPAD	SubWAT	3.25802	0.205955	FALSE	TRUE	FALSE	MOM	MitoCarta3.0
Q9JM54	Pmaip1	63	S	KSRMRSPSPTRVPAD	Testes	1.92652	-1.20919	FALSE	TRUE	FALSE	MOM	MitoCarta3.0
Q9JM55	Tob2	117	S	KVLYLGDSEASGTPE	BAT	2.40116	-0.685383	FALSE	FALSE	FALSE
Q9JM55	Tob2	117	S	KVLYLGDSEASGTPE	Brain	2.71349	-0.474334	FALSE	FALSE	FALSE
Q9JM55	Tob2	117	S	KVLYLGDSEASGTPE	Gastrocnemius	3.78792	0.25168	FALSE	FALSE	FALSE
Q9JM55	Tob2	117	S	KVLYLGDSEASGTPE	Heart	1.2731	-1.44763	FALSE	FALSE	FALSE
Q9JM55	Tob2	117	S	KVLYLGDSEASGTPE	Kidney	3.69198	0.186855	FALSE	FALSE	FALSE
Q9JM55	Tob2	117	S	KVLYLGDSEASGTPE	Liver	3.09672	-0.215375	FALSE	FALSE	FALSE
Q9JM55	Tob2	117	S	KVLYLGDSEASGTPE	Lung	4.2221	0.545069	FALSE	FALSE	FALSE
Q9JM55	Tob2	117	S	KVLYLGDSEASGTPE	Pancreas	4.30345	0.600033	FALSE	FALSE	FALSE
Q9JM55	Tob2	117	S	KVLYLGDSEASGTPE	Small_intestine	7.00356	2.42456	TRUE	FALSE	FALSE
Q9JM55	Tob2	117	S	KVLYLGDSEASGTPE	Spleen	1.88587	-1.03357	FALSE	FALSE	FALSE
Q9JM55	Tob2	117	S	KVLYLGDSEASGTPE	SubWAT	4.00469	0.398158	FALSE	FALSE	FALSE
Q9JM55	Tob2	117	S	KVLYLGDSEASGTPE	Testes	2.60143	-0.550056	FALSE	FALSE	FALSE
Q9JM55	Tob2	120	S	YLGDSEASGTPELDK	BAT	3.46431	-0.0112666	FALSE	FALSE	FALSE
Q9JM55	Tob2	120	S	YLGDSEASGTPELDK	Brain	3.60852	0.0878252	FALSE	FALSE	FALSE
Q9JM55	Tob2	120	S	YLGDSEASGTPELDK	Gastrocnemius	2.05501	-0.979615	FALSE	FALSE	FALSE
Q9JM55	Tob2	120	S	YLGDSEASGTPELDK	Heart	3.18418	-0.203748	FALSE	FALSE	FALSE
Q9JM55	Tob2	120	S	YLGDSEASGTPELDK	Kidney	3.26554	-0.147843	FALSE	FALSE	FALSE
Q9JM55	Tob2	120	S	YLGDSEASGTPELDK	Liver	3.26639	-0.147256	FALSE	FALSE	FALSE
Q9JM55	Tob2	120	S	YLGDSEASGTPELDK	Lung	3.19394	-0.197037	FALSE	FALSE	FALSE
Q9JM55	Tob2	120	S	YLGDSEASGTPELDK	Pancreas	3.41008	-0.0485276	FALSE	FALSE	FALSE
Q9JM55	Tob2	120	S	YLGDSEASGTPELDK	Small_intestine	6.65895	2.18383	TRUE	FALSE	FALSE
Q9JM55	Tob2	120	S	YLGDSEASGTPELDK	Spleen	5.12459	1.12954	FALSE	FALSE	FALSE
Q9JM55	Tob2	120	S	YLGDSEASGTPELDK	SubWAT	0.649912	-1.94509	FALSE	FALSE	FALSE
Q9JM55	Tob2	120	S	YLGDSEASGTPELDK	Testes	3.88701	0.279179	FALSE	FALSE	FALSE
Q9JM55	Tob2	255	S	PAPQSQLSPNAKEFV	BAT	11.8475	0.740239	FALSE	FALSE	FALSE
Q9JM55	Tob2	255	S	PAPQSQLSPNAKEFV	Brain	8.96381	-1.29595	FALSE	FALSE	FALSE
Q9JM55	Tob2	255	S	PAPQSQLSPNAKEFV	Gastrocnemius	9.79754	-0.707236	FALSE	FALSE	FALSE
Q9JM55	Tob2	255	S	PAPQSQLSPNAKEFV	Heart	9.00117	-1.26956	FALSE	FALSE	FALSE
Q9JM55	Tob2	255	S	PAPQSQLSPNAKEFV	Kidney	12.2386	1.01644	FALSE	FALSE	FALSE
Q9JM55	Tob2	255	S	PAPQSQLSPNAKEFV	Liver	11.7508	0.671968	FALSE	FALSE	FALSE
Q9JM55	Tob2	255	S	PAPQSQLSPNAKEFV	Lung	12.1374	0.944984	FALSE	FALSE	FALSE
Q9JM55	Tob2	255	S	PAPQSQLSPNAKEFV	Pancreas	10.4492	-0.247119	FALSE	FALSE	FALSE
Q9JM55	Tob2	255	S	PAPQSQLSPNAKEFV	Small_intestine	12.2505	1.02486	FALSE	FALSE	FALSE
Q9JM55	Tob2	255	S	PAPQSQLSPNAKEFV	Spleen	12.2865	1.05024	FALSE	FALSE	FALSE
Q9JM55	Tob2	255	S	PAPQSQLSPNAKEFV	SubWAT	8.97635	-1.28709	FALSE	FALSE	FALSE
Q9JM55	Tob2	255	S	PAPQSQLSPNAKEFV	Testes	9.89024	-0.64178	FALSE	FALSE	FALSE
Q9JM61	Thsd1	452	S	STPVRHNSIHSPGFR	BAT	10.3295	0.677506	FALSE	TRUE	FALSE
Q9JM61	Thsd1	452	S	STPVRHNSIHSPGFR	Brain	10.5786	0.821206	FALSE	TRUE	FALSE
Q9JM61	Thsd1	452	S	STPVRHNSIHSPGFR	Gastrocnemius	7.07098	-1.20219	FALSE	TRUE	FALSE
Q9JM61	Thsd1	452	S	STPVRHNSIHSPGFR	Heart	10.3845	0.709234	FALSE	TRUE	FALSE
Q9JM61	Thsd1	452	S	STPVRHNSIHSPGFR	Kidney	8.38909	-0.441817	FALSE	TRUE	FALSE
Q9JM61	Thsd1	452	S	STPVRHNSIHSPGFR	Liver	10.2256	0.617615	FALSE	TRUE	FALSE
Q9JM61	Thsd1	452	S	STPVRHNSIHSPGFR	Lung	12.0577	1.67446	FALSE	TRUE	FALSE
Q9JM61	Thsd1	452	S	STPVRHNSIHSPGFR	Pancreas	9.30477	0.0864077	FALSE	TRUE	FALSE
Q9JM61	Thsd1	452	S	STPVRHNSIHSPGFR	Small_intestine	7.17915	-1.13979	FALSE	TRUE	FALSE
Q9JM61	Thsd1	452	S	STPVRHNSIHSPGFR	Spleen	9.4285	0.157778	FALSE	TRUE	FALSE
Q9JM61	Thsd1	452	S	STPVRHNSIHSPGFR	SubWAT	8.84518	-0.178718	FALSE	TRUE	FALSE
Q9JM61	Thsd1	452	S	STPVRHNSIHSPGFR	Testes	6.06638	-1.7817	FALSE	TRUE	FALSE
Q9JM61	Thsd1	462	S	SPGFRKNSDEENICE	BAT	9.50448	0.889155	FALSE	TRUE	FALSE
Q9JM61	Thsd1	462	S	SPGFRKNSDEENICE	Brain	8.33267	0.576595	FALSE	TRUE	FALSE
Q9JM61	Thsd1	462	S	SPGFRKNSDEENICE	Gastrocnemius	2.45655	-0.990759	FALSE	TRUE	FALSE
Q9JM61	Thsd1	462	S	SPGFRKNSDEENICE	Heart	2.58635	-0.956139	FALSE	TRUE	FALSE
Q9JM61	Thsd1	462	S	SPGFRKNSDEENICE	Kidney	2.64034	-0.941736	FALSE	TRUE	FALSE
Q9JM61	Thsd1	462	S	SPGFRKNSDEENICE	Liver	8.21438	0.545045	FALSE	TRUE	FALSE
Q9JM61	Thsd1	462	S	SPGFRKNSDEENICE	Lung	12.5197	1.69343	FALSE	TRUE	FALSE
Q9JM61	Thsd1	462	S	SPGFRKNSDEENICE	Pancreas	2.39456	-1.00729	FALSE	TRUE	FALSE
Q9JM61	Thsd1	462	S	SPGFRKNSDEENICE	Small_intestine	9.71292	0.944755	FALSE	TRUE	FALSE
Q9JM61	Thsd1	462	S	SPGFRKNSDEENICE	Spleen	9.37426	0.854421	FALSE	TRUE	FALSE
Q9JM61	Thsd1	462	S	SPGFRKNSDEENICE	SubWAT	3.20219	-0.791873	FALSE	TRUE	FALSE
Q9JM61	Thsd1	462	S	SPGFRKNSDEENICE	Testes	3.11325	-0.815595	FALSE	TRUE	FALSE
Q9JM61	Thsd1	476	S	ELSEPRGSFSDAGDG	BAT	8.16092	0.438701	FALSE	FALSE	FALSE
Q9JM61	Thsd1	476	S	ELSEPRGSFSDAGDG	Brain	2.66276	-1.44031	FALSE	FALSE	FALSE
Q9JM61	Thsd1	476	S	ELSEPRGSFSDAGDG	Gastrocnemius	4.97167	-0.651233	FALSE	FALSE	FALSE
Q9JM61	Thsd1	476	S	ELSEPRGSFSDAGDG	Heart	8.35133	0.503776	FALSE	FALSE	FALSE
Q9JM61	Thsd1	476	S	ELSEPRGSFSDAGDG	Kidney	2.25519	-1.5796	FALSE	FALSE	FALSE
Q9JM61	Thsd1	476	S	ELSEPRGSFSDAGDG	Liver	8.86885	0.680639	FALSE	FALSE	FALSE
Q9JM61	Thsd1	476	S	ELSEPRGSFSDAGDG	Lung	11.2243	1.48562	FALSE	FALSE	FALSE
Q9JM61	Thsd1	476	S	ELSEPRGSFSDAGDG	Pancreas	8.10227	0.418657	FALSE	FALSE	FALSE
Q9JM61	Thsd1	476	S	ELSEPRGSFSDAGDG	Small_intestine	9.08087	0.753096	FALSE	FALSE	FALSE
Q9JM61	Thsd1	476	S	ELSEPRGSFSDAGDG	Spleen	7.18655	0.105706	FALSE	FALSE	FALSE
Q9JM61	Thsd1	476	S	ELSEPRGSFSDAGDG	SubWAT	8.66837	0.612122	FALSE	FALSE	FALSE
Q9JM61	Thsd1	476	S	ELSEPRGSFSDAGDG	Testes	2.99379	-1.32718	FALSE	FALSE	FALSE
Q9JM61	Thsd1	487	S	AGDGPRGSPGDTGIP	BAT	3.47426	-0.147071	FALSE	FALSE	FALSE
Q9JM61	Thsd1	487	S	AGDGPRGSPGDTGIP	Brain	3.07974	-0.367153	FALSE	FALSE	FALSE
Q9JM61	Thsd1	487	S	AGDGPRGSPGDTGIP	Gastrocnemius	3.35133	-0.215646	FALSE	FALSE	FALSE
Q9JM61	Thsd1	487	S	AGDGPRGSPGDTGIP	Heart	2.32357	-0.788977	FALSE	FALSE	FALSE
Q9JM61	Thsd1	487	S	AGDGPRGSPGDTGIP	Kidney	3.4283	-0.172707	FALSE	FALSE	FALSE
Q9JM61	Thsd1	487	S	AGDGPRGSPGDTGIP	Liver	4.82506	0.60647	FALSE	FALSE	FALSE
Q9JM61	Thsd1	487	S	AGDGPRGSPGDTGIP	Lung	8.37247	2.58537	TRUE	FALSE	FALSE
Q9JM61	Thsd1	487	S	AGDGPRGSPGDTGIP	Pancreas	4.29557	0.311094	FALSE	FALSE	FALSE
Q9JM61	Thsd1	487	S	AGDGPRGSPGDTGIP	Small_intestine	4.27379	0.298946	FALSE	FALSE	FALSE
Q9JM61	Thsd1	487	S	AGDGPRGSPGDTGIP	Spleen	3.90182	0.0914437	FALSE	FALSE	FALSE
Q9JM61	Thsd1	487	S	AGDGPRGSPGDTGIP	SubWAT	2.63746	-0.613874	FALSE	FALSE	FALSE
Q9JM61	Thsd1	487	S	AGDGPRGSPGDTGIP	Testes	0.89141	-1.5879	FALSE	FALSE	FALSE
Q9JM61	Thsd1	652	T	RSSLFRRTASFHETK	BAT	2.65471	-0.40782	FALSE	TRUE	FALSE
Q9JM61	Thsd1	652	T	RSSLFRRTASFHETK	Brain	3.95384	0.713438	FALSE	TRUE	FALSE
Q9JM61	Thsd1	652	T	RSSLFRRTASFHETK	Gastrocnemius	3.09748	-0.025672	FALSE	TRUE	FALSE
Q9JM61	Thsd1	652	T	RSSLFRRTASFHETK	Heart	1.97738	-0.992413	FALSE	TRUE	FALSE
Q9JM61	Thsd1	652	T	RSSLFRRTASFHETK	Kidney	4.76911	1.41709	FALSE	TRUE	FALSE
Q9JM61	Thsd1	652	T	RSSLFRRTASFHETK	Liver	0.870656	-1.94761	FALSE	TRUE	FALSE
Q9JM61	Thsd1	652	T	RSSLFRRTASFHETK	Lung	3.17656	0.0425754	FALSE	TRUE	FALSE
Q9JM61	Thsd1	652	T	RSSLFRRTASFHETK	Pancreas	4.07989	0.822233	FALSE	TRUE	FALSE
Q9JM61	Thsd1	652	T	RSSLFRRTASFHETK	Small_intestine	2.78069	-0.299092	FALSE	TRUE	FALSE
Q9JM61	Thsd1	652	T	RSSLFRRTASFHETK	Spleen	4.606	1.27631	FALSE	TRUE	FALSE
Q9JM61	Thsd1	652	T	RSSLFRRTASFHETK	SubWAT	3.5838	0.394063	FALSE	TRUE	FALSE
Q9JM61	Thsd1	652	T	RSSLFRRTASFHETK	Testes	1.97658	-0.9931	FALSE	TRUE	FALSE
Q9JM61	Thsd1	654	S	SLFRRTASFHETKQS	BAT	5.60996	0.497334	FALSE	TRUE	FALSE
Q9JM61	Thsd1	654	S	SLFRRTASFHETKQS	Brain	6.4261	1.00629	FALSE	TRUE	FALSE
Q9JM61	Thsd1	654	S	SLFRRTASFHETKQS	Gastrocnemius	1.54592	-2.03704	TRUE	TRUE	FALSE
Q9JM61	Thsd1	654	S	SLFRRTASFHETKQS	Heart	4.12542	-0.42844	FALSE	TRUE	FALSE
Q9JM61	Thsd1	654	S	SLFRRTASFHETKQS	Kidney	4.69573	-0.0727853	FALSE	TRUE	FALSE
Q9JM61	Thsd1	654	S	SLFRRTASFHETKQS	Liver	5.90521	0.681458	FALSE	TRUE	FALSE
Q9JM61	Thsd1	654	S	SLFRRTASFHETKQS	Lung	7.6477	1.76809	FALSE	TRUE	FALSE
Q9JM61	Thsd1	654	S	SLFRRTASFHETKQS	Pancreas	3.43806	-0.857087	FALSE	TRUE	FALSE
Q9JM61	Thsd1	654	S	SLFRRTASFHETKQS	Small_intestine	5.23195	0.261607	FALSE	TRUE	FALSE
Q9JM61	Thsd1	654	S	SLFRRTASFHETKQS	Spleen	4.4813	-0.206507	FALSE	TRUE	FALSE
Q9JM61	Thsd1	654	S	SLFRRTASFHETKQS	SubWAT	5.3209	0.317073	FALSE	TRUE	FALSE
Q9JM61	Thsd1	654	S	SLFRRTASFHETKQS	Testes	3.32115	-0.929991	FALSE	TRUE	FALSE
Q9JM61	Thsd1	670	S	PFRERSLSALTPRQV	BAT	8.36848	0.0665191	FALSE	TRUE	FALSE
Q9JM61	Thsd1	670	S	PFRERSLSALTPRQV	Brain	9.13099	0.425704	FALSE	TRUE	FALSE
Q9JM61	Thsd1	670	S	PFRERSLSALTPRQV	Gastrocnemius	6.75055	-0.695627	FALSE	TRUE	FALSE
Q9JM61	Thsd1	670	S	PFRERSLSALTPRQV	Heart	10.0375	0.852714	FALSE	TRUE	FALSE
Q9JM61	Thsd1	670	S	PFRERSLSALTPRQV	Kidney	8.57968	0.166004	FALSE	TRUE	FALSE
Q9JM61	Thsd1	670	S	PFRERSLSALTPRQV	Liver	8.96305	0.346596	FALSE	TRUE	FALSE
Q9JM61	Thsd1	670	S	PFRERSLSALTPRQV	Lung	11.7863	1.67652	FALSE	TRUE	FALSE
Q9JM61	Thsd1	670	S	PFRERSLSALTPRQV	Pancreas	7.14752	-0.508627	FALSE	TRUE	FALSE
Q9JM61	Thsd1	670	S	PFRERSLSALTPRQV	Small_intestine	8.04549	-0.0856298	FALSE	TRUE	FALSE
Q9JM61	Thsd1	670	S	PFRERSLSALTPRQV	Spleen	2.9384	-2.49138	TRUE	TRUE	FALSE
Q9JM61	Thsd1	670	S	PFRERSLSALTPRQV	SubWAT	9.05409	0.389481	FALSE	TRUE	FALSE
Q9JM61	Thsd1	670	S	PFRERSLSALTPRQV	Testes	7.92524	-0.142277	FALSE	TRUE	FALSE
Q9JM61	Thsd1	719	S	QGAGRTSSPLGPLSK	BAT	4.8225	-0.164655	FALSE	FALSE	FALSE
Q9JM61	Thsd1	719	S	QGAGRTSSPLGPLSK	Brain	3.22973	-0.963594	FALSE	FALSE	FALSE
Q9JM61	Thsd1	719	S	QGAGRTSSPLGPLSK	Gastrocnemius	4.36467	-0.394307	FALSE	FALSE	FALSE
Q9JM61	Thsd1	719	S	QGAGRTSSPLGPLSK	Heart	3.59973	-0.778004	FALSE	FALSE	FALSE
Q9JM61	Thsd1	719	S	QGAGRTSSPLGPLSK	Kidney	7.05419	0.954777	FALSE	FALSE	FALSE
Q9JM61	Thsd1	719	S	QGAGRTSSPLGPLSK	Liver	3.31592	-0.920363	FALSE	FALSE	FALSE
Q9JM61	Thsd1	719	S	QGAGRTSSPLGPLSK	Lung	9.82459	2.34442	TRUE	FALSE	FALSE
Q9JM61	Thsd1	719	S	QGAGRTSSPLGPLSK	Pancreas	5.52759	0.189022	FALSE	FALSE	FALSE
Q9JM61	Thsd1	719	S	QGAGRTSSPLGPLSK	Small_intestine	5.83298	0.34221	FALSE	FALSE	FALSE
Q9JM61	Thsd1	719	S	QGAGRTSSPLGPLSK	Spleen	5.52476	0.187602	FALSE	FALSE	FALSE
Q9JM61	Thsd1	719	S	QGAGRTSSPLGPLSK	SubWAT	6.09582	0.474052	FALSE	FALSE	FALSE
Q9JM61	Thsd1	719	S	QGAGRTSSPLGPLSK	Testes	2.61657	-1.27116	FALSE	FALSE	FALSE
Q9JM61	Thsd1	729	T	GPLSKSYTVGHPRRK	BAT	2.57042	-0.748699	FALSE	FALSE	FALSE
Q9JM61	Thsd1	729	T	GPLSKSYTVGHPRRK	Brain	3.99978	0.42479	FALSE	FALSE	FALSE
Q9JM61	Thsd1	729	T	GPLSKSYTVGHPRRK	Gastrocnemius	1.61663	-1.53176	FALSE	FALSE	FALSE
Q9JM61	Thsd1	729	T	GPLSKSYTVGHPRRK	Heart	4.57535	0.897335	FALSE	FALSE	FALSE
Q9JM61	Thsd1	729	T	GPLSKSYTVGHPRRK	Kidney	1.7394	-1.43096	FALSE	FALSE	FALSE
Q9JM61	Thsd1	729	T	GPLSKSYTVGHPRRK	Liver	3.62617	0.11806	FALSE	FALSE	FALSE
Q9JM61	Thsd1	729	T	GPLSKSYTVGHPRRK	Lung	5.29314	1.48663	FALSE	FALSE	FALSE
Q9JM61	Thsd1	729	T	GPLSKSYTVGHPRRK	Pancreas	4.69065	0.991992	FALSE	FALSE	FALSE
Q9JM61	Thsd1	729	T	GPLSKSYTVGHPRRK	Small_intestine	2.33654	-0.940719	FALSE	FALSE	FALSE
Q9JM61	Thsd1	729	T	GPLSKSYTVGHPRRK	Spleen	3.05119	-0.353993	FALSE	FALSE	FALSE
Q9JM61	Thsd1	729	T	GPLSKSYTVGHPRRK	SubWAT	4.57555	0.897494	FALSE	FALSE	FALSE
Q9JM61	Thsd1	729	T	GPLSKSYTVGHPRRK	Testes	3.71359	0.189829	FALSE	FALSE	FALSE
Q9JM61	Thsd1	774	S	RSASRKQSSPIFLKD	BAT	3.11086	-0.526394	FALSE	FALSE	FALSE
Q9JM61	Thsd1	774	S	RSASRKQSSPIFLKD	Brain	5.14559	0.583307	FALSE	FALSE	FALSE
Q9JM61	Thsd1	774	S	RSASRKQSSPIFLKD	Gastrocnemius	3.30947	-0.418078	FALSE	FALSE	FALSE
Q9JM61	Thsd1	774	S	RSASRKQSSPIFLKD	Heart	2.71299	-0.743388	FALSE	FALSE	FALSE
Q9JM61	Thsd1	774	S	RSASRKQSSPIFLKD	Kidney	2.70568	-0.74737	FALSE	FALSE	FALSE
Q9JM61	Thsd1	774	S	RSASRKQSSPIFLKD	Liver	3.57324	-0.274223	FALSE	FALSE	FALSE
Q9JM61	Thsd1	774	S	RSASRKQSSPIFLKD	Lung	8.44008	2.38006	TRUE	FALSE	FALSE
Q9JM61	Thsd1	774	S	RSASRKQSSPIFLKD	Pancreas	2.59535	-0.807546	FALSE	FALSE	FALSE
Q9JM61	Thsd1	774	S	RSASRKQSSPIFLKD	Small_intestine	6.84198	1.50849	FALSE	FALSE	FALSE
Q9JM61	Thsd1	774	S	RSASRKQSSPIFLKD	Spleen	3.47873	-0.325767	FALSE	FALSE	FALSE
Q9JM61	Thsd1	774	S	RSASRKQSSPIFLKD	SubWAT	3.04068	-0.564668	FALSE	FALSE	FALSE
Q9JM61	Thsd1	774	S	RSASRKQSSPIFLKD	Testes	3.95792	-0.064422	FALSE	FALSE	FALSE
Q9JM61	Thsd1	775	S	SASRKQSSPIFLKDS	BAT	3.0644	-0.919782	FALSE	TRUE	FALSE
Q9JM61	Thsd1	775	S	SASRKQSSPIFLKDS	Brain	3.47638	-0.776874	FALSE	TRUE	FALSE
Q9JM61	Thsd1	775	S	SASRKQSSPIFLKDS	Gastrocnemius	3.98571	-0.600194	FALSE	TRUE	FALSE
Q9JM61	Thsd1	775	S	SASRKQSSPIFLKDS	Heart	2.06535	-1.26634	FALSE	TRUE	FALSE
Q9JM61	Thsd1	775	S	SASRKQSSPIFLKDS	Kidney	8.91272	1.10891	FALSE	TRUE	FALSE
Q9JM61	Thsd1	775	S	SASRKQSSPIFLKDS	Liver	7.71927	0.694921	FALSE	TRUE	FALSE
Q9JM61	Thsd1	775	S	SASRKQSSPIFLKDS	Lung	10.87	1.78785	FALSE	TRUE	FALSE
Q9JM61	Thsd1	775	S	SASRKQSSPIFLKDS	Pancreas	4.26377	-0.50374	FALSE	TRUE	FALSE
Q9JM61	Thsd1	775	S	SASRKQSSPIFLKDS	Small_intestine	7.71473	0.693345	FALSE	TRUE	FALSE
Q9JM61	Thsd1	775	S	SASRKQSSPIFLKDS	Spleen	8.22998	0.872077	FALSE	TRUE	FALSE
Q9JM61	Thsd1	775	S	SASRKQSSPIFLKDS	SubWAT	2.58097	-1.08748	FALSE	TRUE	FALSE
Q9JM61	Thsd1	775	S	SASRKQSSPIFLKDS	Testes	5.70817	-0.00270148	FALSE	TRUE	FALSE
Q9JM61	Thsd1	790	S	YQKVSQLSPSHFRKD	BAT	8.08003	0.0940469	FALSE	TRUE	FALSE
Q9JM61	Thsd1	790	S	YQKVSQLSPSHFRKD	Brain	8.55707	0.274711	FALSE	TRUE	FALSE
Q9JM61	Thsd1	790	S	YQKVSQLSPSHFRKD	Gastrocnemius	2.73087	-1.93177	FALSE	TRUE	FALSE
Q9JM61	Thsd1	790	S	YQKVSQLSPSHFRKD	Heart	8.96602	0.429586	FALSE	TRUE	FALSE
Q9JM61	Thsd1	790	S	YQKVSQLSPSHFRKD	Kidney	3.01198	-1.82531	FALSE	TRUE	FALSE
Q9JM61	Thsd1	790	S	YQKVSQLSPSHFRKD	Liver	9.01194	0.446975	FALSE	TRUE	FALSE
Q9JM61	Thsd1	790	S	YQKVSQLSPSHFRKD	Lung	12.3969	1.72892	FALSE	TRUE	FALSE
Q9JM61	Thsd1	790	S	YQKVSQLSPSHFRKD	Pancreas	8.73249	0.341142	FALSE	TRUE	FALSE
Q9JM61	Thsd1	790	S	YQKVSQLSPSHFRKD	Small_intestine	8.19028	0.135799	FALSE	TRUE	FALSE
Q9JM61	Thsd1	790	S	YQKVSQLSPSHFRKD	Spleen	8.67228	0.318342	FALSE	TRUE	FALSE
Q9JM61	Thsd1	790	S	YQKVSQLSPSHFRKD	SubWAT	8.73463	0.341955	FALSE	TRUE	FALSE
Q9JM61	Thsd1	790	S	YQKVSQLSPSHFRKD	Testes	6.89593	-0.354394	FALSE	TRUE	FALSE
Q9JM62	Reep6	153	S	KHHMALDSAASQLSG	BAT	1.93382	-0.713239	FALSE	FALSE	FALSE
Q9JM62	Reep6	153	S	KHHMALDSAASQLSG	Brain	3.59786	-0.098289	FALSE	FALSE	FALSE
Q9JM62	Reep6	153	S	KHHMALDSAASQLSG	Gastrocnemius	2.37865	-0.548852	FALSE	FALSE	FALSE
Q9JM62	Reep6	153	S	KHHMALDSAASQLSG	Heart	4.97335	0.410027	FALSE	FALSE	FALSE
Q9JM62	Reep6	153	S	KHHMALDSAASQLSG	Kidney	4.18316	0.118011	FALSE	FALSE	FALSE
Q9JM62	Reep6	153	S	KHHMALDSAASQLSG	Liver	10.8987	2.59977	TRUE	FALSE	FALSE
Q9JM62	Reep6	153	S	KHHMALDSAASQLSG	Lung	1.65793	-0.815194	FALSE	FALSE	FALSE
Q9JM62	Reep6	153	S	KHHMALDSAASQLSG	Pancreas	2.25986	-0.59275	FALSE	FALSE	FALSE
Q9JM62	Reep6	153	S	KHHMALDSAASQLSG	Small_intestine	6.84601	1.10207	FALSE	FALSE	FALSE
Q9JM62	Reep6	153	S	KHHMALDSAASQLSG	Spleen	3.11108	-0.278179	FALSE	FALSE	FALSE
Q9JM62	Reep6	153	S	KHHMALDSAASQLSG	SubWAT	1.34205	-0.931929	FALSE	FALSE	FALSE
Q9JM62	Reep6	153	S	KHHMALDSAASQLSG	Testes	3.18342	-0.251445	FALSE	FALSE	FALSE
Q9JM62	Reep6	156	S	MALDSAASQLSGRAL	BAT	3.34493	-0.485345	FALSE	FALSE	FALSE
Q9JM62	Reep6	156	S	MALDSAASQLSGRAL	Brain	0.843571	-1.27594	FALSE	FALSE	FALSE
Q9JM62	Reep6	156	S	MALDSAASQLSGRAL	Gastrocnemius	3.80582	-0.339674	FALSE	FALSE	FALSE
Q9JM62	Reep6	156	S	MALDSAASQLSGRAL	Heart	5.76014	0.278019	FALSE	FALSE	FALSE
Q9JM62	Reep6	156	S	MALDSAASQLSGRAL	Kidney	2.94927	-0.6104	FALSE	FALSE	FALSE
Q9JM62	Reep6	156	S	MALDSAASQLSGRAL	Liver	12.3494	2.36065	TRUE	FALSE	FALSE
Q9JM62	Reep6	156	S	MALDSAASQLSGRAL	Lung	2.02479	-0.902595	FALSE	FALSE	FALSE
Q9JM62	Reep6	156	S	MALDSAASQLSGRAL	Pancreas	7.38724	0.792291	FALSE	FALSE	FALSE
Q9JM62	Reep6	156	S	MALDSAASQLSGRAL	Small_intestine	8.34417	1.09474	FALSE	FALSE	FALSE
Q9JM62	Reep6	156	S	MALDSAASQLSGRAL	Spleen	4.19816	-0.21567	FALSE	FALSE	FALSE
Q9JM62	Reep6	156	S	MALDSAASQLSGRAL	SubWAT	4.36641	-0.16249	FALSE	FALSE	FALSE
Q9JM62	Reep6	156	S	MALDSAASQLSGRAL	Testes	3.19229	-0.53359	FALSE	FALSE	FALSE
Q9JM62	Reep6	159	S	DSAASQLSGRALDLA	BAT	3.71589	-0.461753	FALSE	TRUE	FALSE
Q9JM62	Reep6	159	S	DSAASQLSGRALDLA	Brain	4.56431	-0.204591	FALSE	TRUE	FALSE
Q9JM62	Reep6	159	S	DSAASQLSGRALDLA	Gastrocnemius	2.41432	-0.856262	FALSE	TRUE	FALSE
Q9JM62	Reep6	159	S	DSAASQLSGRALDLA	Heart	5.82883	0.178687	FALSE	TRUE	FALSE
Q9JM62	Reep6	159	S	DSAASQLSGRALDLA	Kidney	3.20875	-0.615466	FALSE	TRUE	FALSE
Q9JM62	Reep6	159	S	DSAASQLSGRALDLA	Liver	13.3712	2.46481	TRUE	TRUE	FALSE
Q9JM62	Reep6	159	S	DSAASQLSGRALDLA	Lung	3.37547	-0.564934	FALSE	TRUE	FALSE
Q9JM62	Reep6	159	S	DSAASQLSGRALDLA	Pancreas	7.35252	0.640527	FALSE	TRUE	FALSE
Q9JM62	Reep6	159	S	DSAASQLSGRALDLA	Small_intestine	8.54167	1.00096	FALSE	TRUE	FALSE
Q9JM62	Reep6	159	S	DSAASQLSGRALDLA	Spleen	2.67997	-0.775743	FALSE	TRUE	FALSE
Q9JM62	Reep6	159	S	DSAASQLSGRALDLA	SubWAT	1.73638	-1.06175	FALSE	TRUE	FALSE
Q9JM62	Reep6	159	S	DSAASQLSGRALDLA	Testes	6.08228	0.255511	FALSE	TRUE	FALSE
Q9JM63	Kcnj10	17	S	SQTTQTESRPLVAPG	BAT	3.53346	-0.279012	FALSE	FALSE	FALSE
Q9JM63	Kcnj10	17	S	SQTTQTESRPLVAPG	Brain	10.3918	1.7868	FALSE	FALSE	FALSE
Q9JM63	Kcnj10	17	S	SQTTQTESRPLVAPG	Gastrocnemius	4.40547	-0.0163483	FALSE	FALSE	FALSE
Q9JM63	Kcnj10	17	S	SQTTQTESRPLVAPG	Heart	3.1265	-0.401593	FALSE	FALSE	FALSE
Q9JM63	Kcnj10	17	S	SQTTQTESRPLVAPG	Kidney	10.8953	1.93846	FALSE	FALSE	FALSE
Q9JM63	Kcnj10	17	S	SQTTQTESRPLVAPG	Liver	3.62174	-0.25242	FALSE	FALSE	FALSE
Q9JM63	Kcnj10	17	S	SQTTQTESRPLVAPG	Lung	1.56806	-0.871015	FALSE	FALSE	FALSE
Q9JM63	Kcnj10	17	S	SQTTQTESRPLVAPG	Pancreas	0.754023	-1.11621	FALSE	FALSE	FALSE
Q9JM63	Kcnj10	17	S	SQTTQTESRPLVAPG	Small_intestine	3.40991	-0.316226	FALSE	FALSE	FALSE
Q9JM63	Kcnj10	17	S	SQTTQTESRPLVAPG	Spleen	7.29753	0.854778	FALSE	FALSE	FALSE
Q9JM63	Kcnj10	17	S	SQTTQTESRPLVAPG	SubWAT	2.6672	-0.53994	FALSE	FALSE	FALSE
Q9JM63	Kcnj10	17	S	SQTTQTESRPLVAPG	Testes	1.84606	-0.787277	FALSE	FALSE	FALSE
Q9JM63	Kcnj10	206	S	RVANMRKSLLIGCQV	BAT	2.3004	-0.593016	FALSE	TRUE	FALSE
Q9JM63	Kcnj10	206	S	RVANMRKSLLIGCQV	Brain	9.9906	2.3046	TRUE	TRUE	FALSE
Q9JM63	Kcnj10	206	S	RVANMRKSLLIGCQV	Gastrocnemius	1.88588	-0.749206	FALSE	TRUE	FALSE
Q9JM63	Kcnj10	206	S	RVANMRKSLLIGCQV	Heart	1.9033	-0.742642	FALSE	TRUE	FALSE
Q9JM63	Kcnj10	206	S	RVANMRKSLLIGCQV	Kidney	8.75458	1.83888	FALSE	TRUE	FALSE
Q9JM63	Kcnj10	206	S	RVANMRKSLLIGCQV	Liver	3.10689	-0.289137	FALSE	TRUE	FALSE
Q9JM63	Kcnj10	206	S	RVANMRKSLLIGCQV	Lung	3.11246	-0.287037	FALSE	TRUE	FALSE
Q9JM63	Kcnj10	206	S	RVANMRKSLLIGCQV	Pancreas	3.694	-0.0679169	FALSE	TRUE	FALSE
Q9JM63	Kcnj10	206	S	RVANMRKSLLIGCQV	Small_intestine	2.8856	-0.372517	FALSE	TRUE	FALSE
Q9JM63	Kcnj10	206	S	RVANMRKSLLIGCQV	Spleen	2.07957	-0.676224	FALSE	TRUE	FALSE
Q9JM63	Kcnj10	206	S	RVANMRKSLLIGCQV	SubWAT	3.20802	-0.25103	FALSE	TRUE	FALSE
Q9JM63	Kcnj10	206	S	RVANMRKSLLIGCQV	Testes	3.56969	-0.114755	FALSE	TRUE	FALSE
Q9JM63	Kcnj10	223	T	KLLQTHQTKEGENIR	BAT	3.88206	0.26788	FALSE	FALSE	FALSE
Q9JM63	Kcnj10	223	T	KLLQTHQTKEGENIR	Brain	9.79445	2.97479	TRUE	FALSE	FALSE
Q9JM63	Kcnj10	223	T	KLLQTHQTKEGENIR	Gastrocnemius	2.49416	-0.367553	FALSE	FALSE	FALSE
Q9JM63	Kcnj10	223	T	KLLQTHQTKEGENIR	Heart	3.0091	-0.131792	FALSE	FALSE	FALSE
Q9JM63	Kcnj10	223	T	KLLQTHQTKEGENIR	Kidney	1.70431	-0.729173	FALSE	FALSE	FALSE
Q9JM63	Kcnj10	223	T	KLLQTHQTKEGENIR	Liver	2.01664	-0.58618	FALSE	FALSE	FALSE
Q9JM63	Kcnj10	223	T	KLLQTHQTKEGENIR	Lung	3.62894	0.151992	FALSE	FALSE	FALSE
Q9JM63	Kcnj10	223	T	KLLQTHQTKEGENIR	Pancreas	1.83429	-0.669664	FALSE	FALSE	FALSE
Q9JM63	Kcnj10	223	T	KLLQTHQTKEGENIR	Small_intestine	2.73887	-0.255513	FALSE	FALSE	FALSE
Q9JM63	Kcnj10	223	T	KLLQTHQTKEGENIR	Spleen	3.68444	0.177401	FALSE	FALSE	FALSE
Q9JM63	Kcnj10	223	T	KLLQTHQTKEGENIR	SubWAT	1.81748	-0.67736	FALSE	FALSE	FALSE
Q9JM63	Kcnj10	223	T	KLLQTHQTKEGENIR	Testes	2.95879	-0.154828	FALSE	FALSE	FALSE
Q9JM63	Kcnj10	338	S	DQVVKVASPSGLRDS	BAT	3.49366	-0.360244	FALSE	TRUE	FALSE
Q9JM63	Kcnj10	338	S	DQVVKVASPSGLRDS	Brain	12.5044	2.40984	TRUE	TRUE	FALSE
Q9JM63	Kcnj10	338	S	DQVVKVASPSGLRDS	Gastrocnemius	3.47411	-0.366254	FALSE	TRUE	FALSE
Q9JM63	Kcnj10	338	S	DQVVKVASPSGLRDS	Heart	2.45171	-0.680562	FALSE	TRUE	FALSE
Q9JM63	Kcnj10	338	S	DQVVKVASPSGLRDS	Kidney	9.72651	1.55587	FALSE	TRUE	FALSE
Q9JM63	Kcnj10	338	S	DQVVKVASPSGLRDS	Liver	3.03551	-0.501091	FALSE	TRUE	FALSE
Q9JM63	Kcnj10	338	S	DQVVKVASPSGLRDS	Lung	1.77342	-0.889083	FALSE	TRUE	FALSE
Q9JM63	Kcnj10	338	S	DQVVKVASPSGLRDS	Pancreas	3.25835	-0.432583	FALSE	TRUE	FALSE
Q9JM63	Kcnj10	338	S	DQVVKVASPSGLRDS	Small_intestine	4.15758	-0.15614	FALSE	TRUE	FALSE
Q9JM63	Kcnj10	338	S	DQVVKVASPSGLRDS	Spleen	6.05632	0.427573	FALSE	TRUE	FALSE
Q9JM63	Kcnj10	338	S	DQVVKVASPSGLRDS	SubWAT	2.29396	-0.729059	FALSE	TRUE	FALSE
Q9JM63	Kcnj10	338	S	DQVVKVASPSGLRDS	Testes	3.76031	-0.278269	FALSE	TRUE	FALSE
Q9JM63	Kcnj10	340	S	VVKVASPSGLRDSTV	BAT	2.66321	-0.642295	FALSE	TRUE	FALSE
Q9JM63	Kcnj10	340	S	VVKVASPSGLRDSTV	Brain	8.76234	2.85229	TRUE	TRUE	FALSE
Q9JM63	Kcnj10	340	S	VVKVASPSGLRDSTV	Gastrocnemius	4.38221	0.34263	FALSE	TRUE	FALSE
Q9JM63	Kcnj10	340	S	VVKVASPSGLRDSTV	Heart	3.88756	0.0592135	FALSE	TRUE	FALSE
Q9JM63	Kcnj10	340	S	VVKVASPSGLRDSTV	Kidney	2.83527	-0.543709	FALSE	TRUE	FALSE
Q9JM63	Kcnj10	340	S	VVKVASPSGLRDSTV	Liver	3.55532	-0.131148	FALSE	TRUE	FALSE
Q9JM63	Kcnj10	340	S	VVKVASPSGLRDSTV	Lung	3.84301	0.0336915	FALSE	TRUE	FALSE
Q9JM63	Kcnj10	340	S	VVKVASPSGLRDSTV	Pancreas	2.43287	-0.774269	FALSE	TRUE	FALSE
Q9JM63	Kcnj10	340	S	VVKVASPSGLRDSTV	Small_intestine	2.06752	-0.983604	FALSE	TRUE	FALSE
Q9JM63	Kcnj10	340	S	VVKVASPSGLRDSTV	Spleen	3.6727	-0.0638919	FALSE	TRUE	FALSE
Q9JM63	Kcnj10	340	S	VVKVASPSGLRDSTV	SubWAT	2.84037	-0.540784	FALSE	TRUE	FALSE
Q9JM63	Kcnj10	340	S	VVKVASPSGLRDSTV	Testes	4.46816	0.39188	FALSE	TRUE	FALSE
Q9JM63	Kcnj10	345	S	SPSGLRDSTVRYGDP	BAT	2.12394	-0.632057	FALSE	TRUE	FALSE
Q9JM63	Kcnj10	345	S	SPSGLRDSTVRYGDP	Brain	13.4958	2.2103	TRUE	TRUE	FALSE
Q9JM63	Kcnj10	345	S	SPSGLRDSTVRYGDP	Gastrocnemius	1.4739	-0.794534	FALSE	TRUE	FALSE
Q9JM63	Kcnj10	345	S	SPSGLRDSTVRYGDP	Heart	3.5336	-0.279716	FALSE	TRUE	FALSE
Q9JM63	Kcnj10	345	S	SPSGLRDSTVRYGDP	Kidney	10.3098	1.41397	FALSE	TRUE	FALSE
Q9JM63	Kcnj10	345	S	SPSGLRDSTVRYGDP	Liver	4.18415	-0.117113	FALSE	TRUE	FALSE
Q9JM63	Kcnj10	345	S	SPSGLRDSTVRYGDP	Lung	2.69903	-0.488315	FALSE	TRUE	FALSE
Q9JM63	Kcnj10	345	S	SPSGLRDSTVRYGDP	Pancreas	3.4224	-0.307511	FALSE	TRUE	FALSE
Q9JM63	Kcnj10	345	S	SPSGLRDSTVRYGDP	Small_intestine	1.41971	-0.808079	FALSE	TRUE	FALSE
Q9JM63	Kcnj10	345	S	SPSGLRDSTVRYGDP	Spleen	9.00089	1.08682	FALSE	TRUE	FALSE
Q9JM63	Kcnj10	345	S	SPSGLRDSTVRYGDP	SubWAT	1.98297	-0.667292	FALSE	TRUE	FALSE
Q9JM63	Kcnj10	345	S	SPSGLRDSTVRYGDP	Testes	2.18627	-0.616478	FALSE	TRUE	FALSE
Q9JM63	Kcnj10	360	S	EKLKLEESLREQAEK	BAT	2.81803	-0.480839	FALSE	FALSE	FALSE
Q9JM63	Kcnj10	360	S	EKLKLEESLREQAEK	Brain	7.66415	1.56803	FALSE	FALSE	FALSE
Q9JM63	Kcnj10	360	S	EKLKLEESLREQAEK	Gastrocnemius	2.6863	-0.536534	FALSE	FALSE	FALSE
Q9JM63	Kcnj10	360	S	EKLKLEESLREQAEK	Heart	4.46578	0.215804	FALSE	FALSE	FALSE
Q9JM63	Kcnj10	360	S	EKLKLEESLREQAEK	Kidney	8.53398	1.93578	FALSE	FALSE	FALSE
Q9JM63	Kcnj10	360	S	EKLKLEESLREQAEK	Liver	2.57887	-0.581954	FALSE	FALSE	FALSE
Q9JM63	Kcnj10	360	S	EKLKLEESLREQAEK	Lung	1.82464	-0.900832	FALSE	FALSE	FALSE
Q9JM63	Kcnj10	360	S	EKLKLEESLREQAEK	Pancreas	0.799281	-1.33434	FALSE	FALSE	FALSE
Q9JM63	Kcnj10	360	S	EKLKLEESLREQAEK	Small_intestine	3.30651	-0.27432	FALSE	FALSE	FALSE
Q9JM63	Kcnj10	360	S	EKLKLEESLREQAEK	Spleen	3.31666	-0.270028	FALSE	FALSE	FALSE
Q9JM63	Kcnj10	360	S	EKLKLEESLREQAEK	SubWAT	6.34983	1.01236	FALSE	FALSE	FALSE
Q9JM63	Kcnj10	360	S	EKLKLEESLREQAEK	Testes	3.1201	-0.353131	FALSE	FALSE	FALSE
Q9JM63	Kcnj10	370	S	EQAEKEGSALSVRIS	BAT	2.88195	-0.648441	FALSE	TRUE	FALSE
Q9JM63	Kcnj10	370	S	EQAEKEGSALSVRIS	Brain	10.1961	1.50903	FALSE	TRUE	FALSE
Q9JM63	Kcnj10	370	S	EQAEKEGSALSVRIS	Gastrocnemius	4.03759	-0.307561	FALSE	TRUE	FALSE
Q9JM63	Kcnj10	370	S	EQAEKEGSALSVRIS	Heart	4.35186	-0.214861	FALSE	TRUE	FALSE
Q9JM63	Kcnj10	370	S	EQAEKEGSALSVRIS	Kidney	13.0356	2.34659	TRUE	TRUE	FALSE
Q9JM63	Kcnj10	370	S	EQAEKEGSALSVRIS	Liver	3.99337	-0.320604	FALSE	TRUE	FALSE
Q9JM63	Kcnj10	370	S	EQAEKEGSALSVRIS	Lung	4.31618	-0.225385	FALSE	TRUE	FALSE
Q9JM63	Kcnj10	370	S	EQAEKEGSALSVRIS	Pancreas	1.59469	-1.02815	FALSE	TRUE	FALSE
Q9JM63	Kcnj10	370	S	EQAEKEGSALSVRIS	Small_intestine	3.66633	-0.417072	FALSE	TRUE	FALSE
Q9JM63	Kcnj10	370	S	EQAEKEGSALSVRIS	Spleen	7.09702	0.594884	FALSE	TRUE	FALSE
Q9JM63	Kcnj10	370	S	EQAEKEGSALSVRIS	SubWAT	2.19101	-0.852249	FALSE	TRUE	FALSE
Q9JM63	Kcnj10	370	S	EQAEKEGSALSVRIS	Testes	3.60153	-0.436185	FALSE	TRUE	FALSE
Q9JM63	Kcnj10	373	S	EKEGSALSVRISNV_	BAT	5.04375	-0.000315818	FALSE	TRUE	FALSE
Q9JM63	Kcnj10	373	S	EKEGSALSVRISNV_	Brain	6.61233	0.445916	FALSE	TRUE	FALSE
Q9JM63	Kcnj10	373	S	EKEGSALSVRISNV_	Gastrocnemius	5.00408	-0.0116004	FALSE	TRUE	FALSE
Q9JM63	Kcnj10	373	S	EKEGSALSVRISNV_	Heart	2.91366	-0.606287	FALSE	TRUE	FALSE
Q9JM63	Kcnj10	373	S	EKEGSALSVRISNV_	Kidney	13.5977	2.43312	TRUE	TRUE	FALSE
Q9JM63	Kcnj10	373	S	EKEGSALSVRISNV_	Liver	2.23962	-0.798038	FALSE	TRUE	FALSE
Q9JM63	Kcnj10	373	S	EKEGSALSVRISNV_	Lung	5.60294	0.158765	FALSE	TRUE	FALSE
Q9JM63	Kcnj10	373	S	EKEGSALSVRISNV_	Pancreas	1.01886	-1.14532	FALSE	TRUE	FALSE
Q9JM63	Kcnj10	373	S	EKEGSALSVRISNV_	Small_intestine	1.84572	-0.910097	FALSE	TRUE	FALSE
Q9JM63	Kcnj10	373	S	EKEGSALSVRISNV_	Spleen	9.22089	1.188	FALSE	TRUE	FALSE
Q9JM63	Kcnj10	373	S	EKEGSALSVRISNV_	SubWAT	4.02941	-0.288876	FALSE	TRUE	FALSE
Q9JM63	Kcnj10	373	S	EKEGSALSVRISNV_	Testes	3.40938	-0.465263	FALSE	TRUE	FALSE
Q9JM63	Kcnj10	377	S	SALSVRISNV_____	BAT	1.81584	-0.848827	FALSE	TRUE	FALSE
Q9JM63	Kcnj10	377	S	SALSVRISNV_____	Brain	8.08603	1.4808	FALSE	TRUE	FALSE
Q9JM63	Kcnj10	377	S	SALSVRISNV_____	Gastrocnemius	3.62793	-0.175563	FALSE	TRUE	FALSE
Q9JM63	Kcnj10	377	S	SALSVRISNV_____	Heart	2.39767	-0.632651	FALSE	TRUE	FALSE
Q9JM63	Kcnj10	377	S	SALSVRISNV_____	Kidney	10.6731	2.44201	TRUE	TRUE	FALSE
Q9JM63	Kcnj10	377	S	SALSVRISNV_____	Liver	3.61555	-0.180161	FALSE	TRUE	FALSE
Q9JM63	Kcnj10	377	S	SALSVRISNV_____	Lung	1.39395	-1.00557	FALSE	TRUE	FALSE
Q9JM63	Kcnj10	377	S	SALSVRISNV_____	Pancreas	4.84369	0.276141	FALSE	TRUE	FALSE
Q9JM63	Kcnj10	377	S	SALSVRISNV_____	Small_intestine	2.54473	-0.578013	FALSE	TRUE	FALSE
Q9JM63	Kcnj10	377	S	SALSVRISNV_____	Spleen	3.22923	-0.323695	FALSE	TRUE	FALSE
Q9JM63	Kcnj10	377	S	SALSVRISNV_____	SubWAT	3.81943	-0.10441	FALSE	TRUE	FALSE
Q9JM63	Kcnj10	377	S	SALSVRISNV_____	Testes	3.15826	-0.350064	FALSE	TRUE	FALSE
Q9JM73	Srf	220	S	TCLNSPDSPPRSDPT	BAT	12.7848	-0.17435	FALSE	TRUE	FALSE
Q9JM73	Srf	220	S	TCLNSPDSPPRSDPT	Brain	13.3202	0.526306	FALSE	TRUE	FALSE
Q9JM73	Srf	220	S	TCLNSPDSPPRSDPT	Gastrocnemius	12.6488	-0.35232	FALSE	TRUE	FALSE
Q9JM73	Srf	220	S	TCLNSPDSPPRSDPT	Heart	13.8891	1.27076	FALSE	TRUE	FALSE
Q9JM73	Srf	220	S	TCLNSPDSPPRSDPT	Kidney	13.1197	0.263803	FALSE	TRUE	FALSE
Q9JM73	Srf	220	S	TCLNSPDSPPRSDPT	Liver	12.0089	-1.18982	FALSE	TRUE	FALSE
Q9JM73	Srf	220	S	TCLNSPDSPPRSDPT	Lung	13.1847	0.348881	FALSE	TRUE	FALSE
Q9JM73	Srf	220	S	TCLNSPDSPPRSDPT	Pancreas	11.8185	-1.43892	FALSE	TRUE	FALSE
Q9JM73	Srf	220	S	TCLNSPDSPPRSDPT	Small_intestine	13.0518	0.174968	FALSE	TRUE	FALSE
Q9JM73	Srf	220	S	TCLNSPDSPPRSDPT	Spleen	14.4683	2.02872	TRUE	TRUE	FALSE
Q9JM73	Srf	220	S	TCLNSPDSPPRSDPT	SubWAT	12.5008	-0.54606	FALSE	TRUE	FALSE
Q9JM73	Srf	220	S	TCLNSPDSPPRSDPT	Testes	12.2212	-0.911965	FALSE	TRUE	FALSE
Q9JM90	Stap1	65	Y	TDKKSTIYVGKLDII	BAT	3.67743	-0.368621	FALSE	TRUE	FALSE
Q9JM90	Stap1	65	Y	TDKKSTIYVGKLDII	Brain	4.50945	0.0896088	FALSE	TRUE	FALSE
Q9JM90	Stap1	65	Y	TDKKSTIYVGKLDII	Gastrocnemius	3.98475	-0.199365	FALSE	TRUE	FALSE
Q9JM90	Stap1	65	Y	TDKKSTIYVGKLDII	Heart	2.33182	-1.1097	FALSE	TRUE	FALSE
Q9JM90	Stap1	65	Y	TDKKSTIYVGKLDII	Kidney	5.24961	0.497243	FALSE	TRUE	FALSE
Q9JM90	Stap1	65	Y	TDKKSTIYVGKLDII	Liver	2.87125	-0.812615	FALSE	TRUE	FALSE
Q9JM90	Stap1	65	Y	TDKKSTIYVGKLDII	Lung	4.78531	0.241534	FALSE	TRUE	FALSE
Q9JM90	Stap1	65	Y	TDKKSTIYVGKLDII	Pancreas	4.44309	0.0530582	FALSE	TRUE	FALSE
Q9JM90	Stap1	65	Y	TDKKSTIYVGKLDII	Small_intestine	5.01914	0.370313	FALSE	TRUE	FALSE
Q9JM90	Stap1	65	Y	TDKKSTIYVGKLDII	Spleen	9.26821	2.71044	TRUE	TRUE	FALSE
Q9JM90	Stap1	65	Y	TDKKSTIYVGKLDII	SubWAT	3.29564	-0.578883	FALSE	TRUE	FALSE
Q9JM90	Stap1	65	Y	TDKKSTIYVGKLDII	Testes	2.72527	-0.893011	FALSE	TRUE	FALSE
Q9JM93	Arl6ip4	140	S	SLDQWHRSAGEDNDG	BAT	8.12428	-0.22322	FALSE	TRUE	FALSE
Q9JM93	Arl6ip4	140	S	SLDQWHRSAGEDNDG	Brain	10.2233	0.489716	FALSE	TRUE	FALSE
Q9JM93	Arl6ip4	140	S	SLDQWHRSAGEDNDG	Gastrocnemius	11.9986	1.09267	FALSE	TRUE	FALSE
Q9JM93	Arl6ip4	140	S	SLDQWHRSAGEDNDG	Heart	3.27391	-1.87062	FALSE	TRUE	FALSE
Q9JM93	Arl6ip4	140	S	SLDQWHRSAGEDNDG	Kidney	3.03846	-1.95059	FALSE	TRUE	FALSE
Q9JM93	Arl6ip4	140	S	SLDQWHRSAGEDNDG	Liver	7.77799	-0.340837	FALSE	TRUE	FALSE
Q9JM93	Arl6ip4	140	S	SLDQWHRSAGEDNDG	Lung	10.0823	0.441814	FALSE	TRUE	FALSE
Q9JM93	Arl6ip4	140	S	SLDQWHRSAGEDNDG	Pancreas	8.94095	0.0541591	FALSE	TRUE	FALSE
Q9JM93	Arl6ip4	140	S	SLDQWHRSAGEDNDG	Small_intestine	10.4177	0.55574	FALSE	TRUE	FALSE
Q9JM93	Arl6ip4	140	S	SLDQWHRSAGEDNDG	Spleen	12.3101	1.19848	FALSE	TRUE	FALSE
Q9JM93	Arl6ip4	140	S	SLDQWHRSAGEDNDG	SubWAT	9.61954	0.284638	FALSE	TRUE	FALSE
Q9JM93	Arl6ip4	140	S	SLDQWHRSAGEDNDG	Testes	9.57075	0.268066	FALSE	TRUE	FALSE
Q9JM96	Cdc42ep4	10	S	ILKQLVSSSVNSKRR	BAT	3.86361	0.309658	FALSE	FALSE	FALSE
Q9JM96	Cdc42ep4	10	S	ILKQLVSSSVNSKRR	Brain	2.25714	-0.741482	FALSE	FALSE	FALSE
Q9JM96	Cdc42ep4	10	S	ILKQLVSSSVNSKRR	Gastrocnemius	1.92836	-0.95661	FALSE	FALSE	FALSE
Q9JM96	Cdc42ep4	10	S	ILKQLVSSSVNSKRR	Heart	4.21436	0.539156	FALSE	FALSE	FALSE
Q9JM96	Cdc42ep4	10	S	ILKQLVSSSVNSKRR	Kidney	4.12158	0.478449	FALSE	FALSE	FALSE
Q9JM96	Cdc42ep4	10	S	ILKQLVSSSVNSKRR	Liver	3.22506	-0.108157	FALSE	FALSE	FALSE
Q9JM96	Cdc42ep4	10	S	ILKQLVSSSVNSKRR	Lung	4.37615	0.64502	FALSE	FALSE	FALSE
Q9JM96	Cdc42ep4	10	S	ILKQLVSSSVNSKRR	Pancreas	3.15522	-0.153855	FALSE	FALSE	FALSE
Q9JM96	Cdc42ep4	10	S	ILKQLVSSSVNSKRR	Small_intestine	1.93471	-0.95245	FALSE	FALSE	FALSE
Q9JM96	Cdc42ep4	10	S	ILKQLVSSSVNSKRR	Spleen	6.78071	2.21836	TRUE	FALSE	FALSE
Q9JM96	Cdc42ep4	10	S	ILKQLVSSSVNSKRR	SubWAT	3.87289	0.315725	FALSE	FALSE	FALSE
Q9JM96	Cdc42ep4	10	S	ILKQLVSSSVNSKRR	Testes	0.954509	-1.59381	FALSE	FALSE	FALSE
Q9JM96	Cdc42ep4	11	S	LKQLVSSSVNSKRRS	BAT	3.49275	-1.2774	FALSE	TRUE	FALSE
Q9JM96	Cdc42ep4	11	S	LKQLVSSSVNSKRRS	Brain	7.2607	0.714322	FALSE	TRUE	FALSE
Q9JM96	Cdc42ep4	11	S	LKQLVSSSVNSKRRS	Gastrocnemius	6.57424	0.351458	FALSE	TRUE	FALSE
Q9JM96	Cdc42ep4	11	S	LKQLVSSSVNSKRRS	Heart	4.39291	-0.801577	FALSE	TRUE	FALSE
Q9JM96	Cdc42ep4	11	S	LKQLVSSSVNSKRRS	Kidney	4.70959	-0.634186	FALSE	TRUE	FALSE
Q9JM96	Cdc42ep4	11	S	LKQLVSSSVNSKRRS	Liver	7.50502	0.843467	FALSE	TRUE	FALSE
Q9JM96	Cdc42ep4	11	S	LKQLVSSSVNSKRRS	Lung	8.3282	1.27859	FALSE	TRUE	FALSE
Q9JM96	Cdc42ep4	11	S	LKQLVSSSVNSKRRS	Pancreas	7.29128	0.730485	FALSE	TRUE	FALSE
Q9JM96	Cdc42ep4	11	S	LKQLVSSSVNSKRRS	Small_intestine	8.21172	1.21703	FALSE	TRUE	FALSE
Q9JM96	Cdc42ep4	11	S	LKQLVSSSVNSKRRS	Spleen	4.52492	-0.731801	FALSE	TRUE	FALSE
Q9JM96	Cdc42ep4	11	S	LKQLVSSSVNSKRRS	SubWAT	2.74778	-1.67118	FALSE	TRUE	FALSE
Q9JM96	Cdc42ep4	11	S	LKQLVSSSVNSKRRS	Testes	5.87301	-0.0192056	FALSE	TRUE	FALSE
Q9JM96	Cdc42ep4	14	S	LVSSSVNSKRRSRAD	BAT	4.3889	-0.166238	FALSE	FALSE	FALSE
Q9JM96	Cdc42ep4	14	S	LVSSSVNSKRRSRAD	Brain	5.97956	1.04541	FALSE	FALSE	FALSE
Q9JM96	Cdc42ep4	14	S	LVSSSVNSKRRSRAD	Gastrocnemius	3.83162	-0.590726	FALSE	FALSE	FALSE
Q9JM96	Cdc42ep4	14	S	LVSSSVNSKRRSRAD	Heart	3.30442	-0.992306	FALSE	FALSE	FALSE
Q9JM96	Cdc42ep4	14	S	LVSSSVNSKRRSRAD	Kidney	3.00456	-1.22072	FALSE	FALSE	FALSE
Q9JM96	Cdc42ep4	14	S	LVSSSVNSKRRSRAD	Liver	5.14266	0.407918	FALSE	FALSE	FALSE
Q9JM96	Cdc42ep4	14	S	LVSSSVNSKRRSRAD	Lung	6.35968	1.33495	FALSE	FALSE	FALSE
Q9JM96	Cdc42ep4	14	S	LVSSSVNSKRRSRAD	Pancreas	2.63486	-1.50233	FALSE	FALSE	FALSE
Q9JM96	Cdc42ep4	14	S	LVSSSVNSKRRSRAD	Small_intestine	5.3401	0.558313	FALSE	FALSE	FALSE
Q9JM96	Cdc42ep4	14	S	LVSSSVNSKRRSRAD	Spleen	5.53584	0.707416	FALSE	FALSE	FALSE
Q9JM96	Cdc42ep4	14	S	LVSSSVNSKRRSRAD	SubWAT	6.17821	1.19672	FALSE	FALSE	FALSE
Q9JM96	Cdc42ep4	14	S	LVSSSVNSKRRSRAD	Testes	3.58523	-0.778407	FALSE	FALSE	FALSE
Q9JM96	Cdc42ep4	18	S	SVNSKRRSRADLTAE	BAT	4.69794	-0.411342	FALSE	TRUE	FALSE
Q9JM96	Cdc42ep4	18	S	SVNSKRRSRADLTAE	Brain	6.02483	0.0478611	FALSE	TRUE	FALSE
Q9JM96	Cdc42ep4	18	S	SVNSKRRSRADLTAE	Gastrocnemius	2.49949	-1.17217	FALSE	TRUE	FALSE
Q9JM96	Cdc42ep4	18	S	SVNSKRRSRADLTAE	Heart	3.36901	-0.871248	FALSE	TRUE	FALSE
Q9JM96	Cdc42ep4	18	S	SVNSKRRSRADLTAE	Kidney	6.78323	0.310323	FALSE	TRUE	FALSE
Q9JM96	Cdc42ep4	18	S	SVNSKRRSRADLTAE	Liver	7.72626	0.636679	FALSE	TRUE	FALSE
Q9JM96	Cdc42ep4	18	S	SVNSKRRSRADLTAE	Lung	10.3265	1.53654	FALSE	TRUE	FALSE
Q9JM96	Cdc42ep4	18	S	SVNSKRRSRADLTAE	Pancreas	2.82746	-1.05866	FALSE	TRUE	FALSE
Q9JM96	Cdc42ep4	18	S	SVNSKRRSRADLTAE	Small_intestine	9.4318	1.22692	FALSE	TRUE	FALSE
Q9JM96	Cdc42ep4	18	S	SVNSKRRSRADLTAE	Spleen	8.61956	0.945825	FALSE	TRUE	FALSE
Q9JM96	Cdc42ep4	18	S	SVNSKRRSRADLTAE	SubWAT	1.57907	-1.4907	FALSE	TRUE	FALSE
Q9JM96	Cdc42ep4	18	S	SVNSKRRSRADLTAE	Testes	6.75333	0.299975	FALSE	TRUE	FALSE
Q9JM96	Cdc42ep4	54	T	FGDTSFLTSKAREAD	BAT	2.04751	-1.16372	FALSE	FALSE	FALSE
Q9JM96	Cdc42ep4	54	T	FGDTSFLTSKAREAD	Brain	2.51428	-0.803645	FALSE	FALSE	FALSE
Q9JM96	Cdc42ep4	54	T	FGDTSFLTSKAREAD	Gastrocnemius	3.69054	0.103727	FALSE	FALSE	FALSE
Q9JM96	Cdc42ep4	54	T	FGDTSFLTSKAREAD	Heart	3.6316	0.0582614	FALSE	FALSE	FALSE
Q9JM96	Cdc42ep4	54	T	FGDTSFLTSKAREAD	Kidney	3.39434	-0.124767	FALSE	FALSE	FALSE
Q9JM96	Cdc42ep4	54	T	FGDTSFLTSKAREAD	Liver	2.13375	-1.09719	FALSE	FALSE	FALSE
Q9JM96	Cdc42ep4	54	T	FGDTSFLTSKAREAD	Lung	5.53898	1.52962	FALSE	FALSE	FALSE
Q9JM96	Cdc42ep4	54	T	FGDTSFLTSKAREAD	Pancreas	4.66504	0.85546	FALSE	FALSE	FALSE
Q9JM96	Cdc42ep4	54	T	FGDTSFLTSKAREAD	Small_intestine	2.06289	-1.15186	FALSE	FALSE	FALSE
Q9JM96	Cdc42ep4	54	T	FGDTSFLTSKAREAD	Spleen	4.12218	0.436699	FALSE	FALSE	FALSE
Q9JM96	Cdc42ep4	54	T	FGDTSFLTSKAREAD	SubWAT	3.05908	-0.383383	FALSE	FALSE	FALSE
Q9JM96	Cdc42ep4	54	T	FGDTSFLTSKAREAD	Testes	5.81273	1.74079	FALSE	FALSE	FALSE
Q9JM96	Cdc42ep4	55	S	GDTSFLTSKAREADD	BAT	2.53836	-0.636895	FALSE	FALSE	FALSE
Q9JM96	Cdc42ep4	55	S	GDTSFLTSKAREADD	Brain	2.47068	-0.681245	FALSE	FALSE	FALSE
Q9JM96	Cdc42ep4	55	S	GDTSFLTSKAREADD	Gastrocnemius	2.6898	-0.537659	FALSE	FALSE	FALSE
Q9JM96	Cdc42ep4	55	S	GDTSFLTSKAREADD	Heart	3.80328	0.191967	FALSE	FALSE	FALSE
Q9JM96	Cdc42ep4	55	S	GDTSFLTSKAREADD	Kidney	3.57407	0.0417718	FALSE	FALSE	FALSE
Q9JM96	Cdc42ep4	55	S	GDTSFLTSKAREADD	Liver	2.41413	-0.718301	FALSE	FALSE	FALSE
Q9JM96	Cdc42ep4	55	S	GDTSFLTSKAREADD	Lung	1.59376	-1.25587	FALSE	FALSE	FALSE
Q9JM96	Cdc42ep4	55	S	GDTSFLTSKAREADD	Pancreas	3.94301	0.283531	FALSE	FALSE	FALSE
Q9JM96	Cdc42ep4	55	S	GDTSFLTSKAREADD	Small_intestine	7.68376	2.73473	TRUE	FALSE	FALSE
Q9JM96	Cdc42ep4	55	S	GDTSFLTSKAREADD	Spleen	3.60305	0.0607651	FALSE	FALSE	FALSE
Q9JM96	Cdc42ep4	55	S	GDTSFLTSKAREADD	SubWAT	3.7826	0.178416	FALSE	FALSE	FALSE
Q9JM96	Cdc42ep4	55	S	GDTSFLTSKAREADD	Testes	4.02734	0.338786	FALSE	FALSE	FALSE
Q9JM96	Cdc42ep4	64	S	AREADDESLDEQASA	BAT	1.14808	-2.31526	TRUE	TRUE	FALSE
Q9JM96	Cdc42ep4	64	S	AREADDESLDEQASA	Brain	10.6474	0.828069	FALSE	TRUE	FALSE
Q9JM96	Cdc42ep4	64	S	AREADDESLDEQASA	Gastrocnemius	7.03202	-0.368273	FALSE	TRUE	FALSE
Q9JM96	Cdc42ep4	64	S	AREADDESLDEQASA	Heart	5.51053	-0.871734	FALSE	TRUE	FALSE
Q9JM96	Cdc42ep4	64	S	AREADDESLDEQASA	Kidney	7.24763	-0.296929	FALSE	TRUE	FALSE
Q9JM96	Cdc42ep4	64	S	AREADDESLDEQASA	Liver	7.87507	-0.0893088	FALSE	TRUE	FALSE
Q9JM96	Cdc42ep4	64	S	AREADDESLDEQASA	Lung	12.4101	1.41134	FALSE	TRUE	FALSE
Q9JM96	Cdc42ep4	64	S	AREADDESLDEQASA	Pancreas	6.27675	-0.618191	FALSE	TRUE	FALSE
Q9JM96	Cdc42ep4	64	S	AREADDESLDEQASA	Small_intestine	11.1587	0.997251	FALSE	TRUE	FALSE
Q9JM96	Cdc42ep4	64	S	AREADDESLDEQASA	Spleen	9.4607	0.435376	FALSE	TRUE	FALSE
Q9JM96	Cdc42ep4	64	S	AREADDESLDEQASA	SubWAT	9.70086	0.514843	FALSE	TRUE	FALSE
Q9JM96	Cdc42ep4	64	S	AREADDESLDEQASA	Testes	9.27165	0.372817	FALSE	TRUE	FALSE
Q9JM96	Cdc42ep4	75	S	QASASKLSLLSRKFR	BAT	2.18338	-0.676584	FALSE	TRUE	FALSE
Q9JM96	Cdc42ep4	75	S	QASASKLSLLSRKFR	Brain	2.36161	-0.595892	FALSE	TRUE	FALSE
Q9JM96	Cdc42ep4	75	S	QASASKLSLLSRKFR	Gastrocnemius	3.46201	-0.0977007	FALSE	TRUE	FALSE
Q9JM96	Cdc42ep4	75	S	QASASKLSLLSRKFR	Heart	3.39864	-0.126393	FALSE	TRUE	FALSE
Q9JM96	Cdc42ep4	75	S	QASASKLSLLSRKFR	Kidney	2.79139	-0.401317	FALSE	TRUE	FALSE
Q9JM96	Cdc42ep4	75	S	QASASKLSLLSRKFR	Liver	4.21286	0.242234	FALSE	TRUE	FALSE
Q9JM96	Cdc42ep4	75	S	QASASKLSLLSRKFR	Lung	7.95192	1.93504	FALSE	TRUE	FALSE
Q9JM96	Cdc42ep4	75	S	QASASKLSLLSRKFR	Pancreas	1.89623	-0.806583	FALSE	TRUE	FALSE
Q9JM96	Cdc42ep4	75	S	QASASKLSLLSRKFR	Small_intestine	8.32844	2.1055	TRUE	TRUE	FALSE
Q9JM96	Cdc42ep4	75	S	QASASKLSLLSRKFR	Spleen	3.47587	-0.0914291	FALSE	TRUE	FALSE
Q9JM96	Cdc42ep4	75	S	QASASKLSLLSRKFR	SubWAT	2.04897	-0.737437	FALSE	TRUE	FALSE
Q9JM96	Cdc42ep4	75	S	QASASKLSLLSRKFR	Testes	2.02247	-0.749433	FALSE	TRUE	FALSE
Q9JM96	Cdc42ep4	78	S	ASKLSLLSRKFRGSK	BAT	8.43286	-0.380755	FALSE	FALSE	FALSE
Q9JM96	Cdc42ep4	78	S	ASKLSLLSRKFRGSK	Brain	9.25241	0.0222517	FALSE	FALSE	FALSE
Q9JM96	Cdc42ep4	78	S	ASKLSLLSRKFRGSK	Gastrocnemius	3.83342	-2.6425	TRUE	FALSE	FALSE
Q9JM96	Cdc42ep4	78	S	ASKLSLLSRKFRGSK	Heart	8.26581	-0.4629	FALSE	FALSE	FALSE
Q9JM96	Cdc42ep4	78	S	ASKLSLLSRKFRGSK	Kidney	8.67453	-0.261915	FALSE	FALSE	FALSE
Q9JM96	Cdc42ep4	78	S	ASKLSLLSRKFRGSK	Liver	9.01883	-0.0926097	FALSE	FALSE	FALSE
Q9JM96	Cdc42ep4	78	S	ASKLSLLSRKFRGSK	Lung	11.4053	1.08094	FALSE	FALSE	FALSE
Q9JM96	Cdc42ep4	78	S	ASKLSLLSRKFRGSK	Pancreas	11.4971	1.12604	FALSE	FALSE	FALSE
Q9JM96	Cdc42ep4	78	S	ASKLSLLSRKFRGSK	Small_intestine	10.3509	0.562433	FALSE	FALSE	FALSE
Q9JM96	Cdc42ep4	78	S	ASKLSLLSRKFRGSK	Spleen	10.6246	0.696998	FALSE	FALSE	FALSE
Q9JM96	Cdc42ep4	78	S	ASKLSLLSRKFRGSK	SubWAT	10.3257	0.550014	FALSE	FALSE	FALSE
Q9JM96	Cdc42ep4	78	S	ASKLSLLSRKFRGSK	Testes	8.80451	-0.198	FALSE	FALSE	FALSE
Q9JM96	Cdc42ep4	103	S	EQRDMLGSLRDSALF	BAT	9.78746	-0.7107	FALSE	TRUE	FALSE
Q9JM96	Cdc42ep4	103	S	EQRDMLGSLRDSALF	Brain	10.5398	-0.114222	FALSE	TRUE	FALSE
Q9JM96	Cdc42ep4	103	S	EQRDMLGSLRDSALF	Gastrocnemius	9.42178	-1.00064	FALSE	TRUE	FALSE
Q9JM96	Cdc42ep4	103	S	EQRDMLGSLRDSALF	Heart	9.74867	-0.741461	FALSE	TRUE	FALSE
Q9JM96	Cdc42ep4	103	S	EQRDMLGSLRDSALF	Kidney	8.99272	-1.34083	FALSE	TRUE	FALSE
Q9JM96	Cdc42ep4	103	S	EQRDMLGSLRDSALF	Liver	12.077	1.10459	FALSE	TRUE	FALSE
Q9JM96	Cdc42ep4	103	S	EQRDMLGSLRDSALF	Lung	12.1229	1.14101	FALSE	TRUE	FALSE
Q9JM96	Cdc42ep4	103	S	EQRDMLGSLRDSALF	Pancreas	9.38689	-1.0283	FALSE	TRUE	FALSE
Q9JM96	Cdc42ep4	103	S	EQRDMLGSLRDSALF	Small_intestine	12.1741	1.18165	FALSE	TRUE	FALSE
Q9JM96	Cdc42ep4	103	S	EQRDMLGSLRDSALF	Spleen	12.1972	1.19991	FALSE	TRUE	FALSE
Q9JM96	Cdc42ep4	103	S	EQRDMLGSLRDSALF	SubWAT	11.6085	0.733184	FALSE	TRUE	FALSE
Q9JM96	Cdc42ep4	103	S	EQRDMLGSLRDSALF	Testes	10.1488	-0.424171	FALSE	TRUE	FALSE
Q9JM96	Cdc42ep4	107	S	MLGSLRDSALFVKNA	BAT	11.6105	0.273792	FALSE	TRUE	FALSE
Q9JM96	Cdc42ep4	107	S	MLGSLRDSALFVKNA	Brain	8.812	-1.7504	FALSE	TRUE	FALSE
Q9JM96	Cdc42ep4	107	S	MLGSLRDSALFVKNA	Gastrocnemius	10.0724	-0.838713	FALSE	TRUE	FALSE
Q9JM96	Cdc42ep4	107	S	MLGSLRDSALFVKNA	Heart	10.0011	-0.890341	FALSE	TRUE	FALSE
Q9JM96	Cdc42ep4	107	S	MLGSLRDSALFVKNA	Kidney	10.4411	-0.572083	FALSE	TRUE	FALSE
Q9JM96	Cdc42ep4	107	S	MLGSLRDSALFVKNA	Liver	12.769	1.11173	FALSE	TRUE	FALSE
Q9JM96	Cdc42ep4	107	S	MLGSLRDSALFVKNA	Lung	12.9128	1.21572	FALSE	TRUE	FALSE
Q9JM96	Cdc42ep4	107	S	MLGSLRDSALFVKNA	Pancreas	11.267	0.0253156	FALSE	TRUE	FALSE
Q9JM96	Cdc42ep4	107	S	MLGSLRDSALFVKNA	Small_intestine	11.9766	0.538598	FALSE	TRUE	FALSE
Q9JM96	Cdc42ep4	107	S	MLGSLRDSALFVKNA	Spleen	12.9033	1.20887	FALSE	TRUE	FALSE
Q9JM96	Cdc42ep4	107	S	MLGSLRDSALFVKNA	SubWAT	12.2142	0.710448	FALSE	TRUE	FALSE
Q9JM96	Cdc42ep4	107	S	MLGSLRDSALFVKNA	Testes	9.80391	-1.03294	FALSE	TRUE	FALSE
Q9JM96	Cdc42ep4	116	S	LFVKNAMSLPQLNEK	BAT	13.2102	-0.930433	FALSE	TRUE	FALSE
Q9JM96	Cdc42ep4	116	S	LFVKNAMSLPQLNEK	Brain	13.1535	-1.00489	FALSE	TRUE	FALSE
Q9JM96	Cdc42ep4	116	S	LFVKNAMSLPQLNEK	Gastrocnemius	13.2579	-0.867769	FALSE	TRUE	FALSE
Q9JM96	Cdc42ep4	116	S	LFVKNAMSLPQLNEK	Heart	12.4471	-1.93286	FALSE	TRUE	FALSE
Q9JM96	Cdc42ep4	116	S	LFVKNAMSLPQLNEK	Kidney	14.1961	0.364772	FALSE	TRUE	FALSE
Q9JM96	Cdc42ep4	116	S	LFVKNAMSLPQLNEK	Liver	14.3664	0.5886	FALSE	TRUE	FALSE
Q9JM96	Cdc42ep4	116	S	LFVKNAMSLPQLNEK	Lung	15.2213	1.71165	FALSE	TRUE	FALSE
Q9JM96	Cdc42ep4	116	S	LFVKNAMSLPQLNEK	Pancreas	13.9219	0.00460907	FALSE	TRUE	FALSE
Q9JM96	Cdc42ep4	116	S	LFVKNAMSLPQLNEK	Small_intestine	14.224	0.401409	FALSE	TRUE	FALSE
Q9JM96	Cdc42ep4	116	S	LFVKNAMSLPQLNEK	Spleen	14.4799	0.737655	FALSE	TRUE	FALSE
Q9JM96	Cdc42ep4	116	S	LFVKNAMSLPQLNEK	SubWAT	14.4338	0.677017	FALSE	TRUE	FALSE
Q9JM96	Cdc42ep4	116	S	LFVKNAMSLPQLNEK	Testes	14.1089	0.250245	FALSE	TRUE	FALSE
Q9JM96	Cdc42ep4	138	S	SKLPKSLSSSPVKKA	BAT	8.44352	0.769754	FALSE	TRUE	FALSE
Q9JM96	Cdc42ep4	138	S	SKLPKSLSSSPVKKA	Brain	5.41429	-1.32956	FALSE	TRUE	FALSE
Q9JM96	Cdc42ep4	138	S	SKLPKSLSSSPVKKA	Gastrocnemius	5.71953	-1.11803	FALSE	TRUE	FALSE
Q9JM96	Cdc42ep4	138	S	SKLPKSLSSSPVKKA	Heart	7.03303	-0.207745	FALSE	TRUE	FALSE
Q9JM96	Cdc42ep4	138	S	SKLPKSLSSSPVKKA	Kidney	8.39158	0.73376	FALSE	TRUE	FALSE
Q9JM96	Cdc42ep4	138	S	SKLPKSLSSSPVKKA	Liver	8.68166	0.934789	FALSE	TRUE	FALSE
Q9JM96	Cdc42ep4	138	S	SKLPKSLSSSPVKKA	Lung	8.9821	1.14299	FALSE	TRUE	FALSE
Q9JM96	Cdc42ep4	138	S	SKLPKSLSSSPVKKA	Pancreas	7.49255	0.110712	FALSE	TRUE	FALSE
Q9JM96	Cdc42ep4	138	S	SKLPKSLSSSPVKKA	Small_intestine	6.55158	-0.541398	FALSE	TRUE	FALSE
Q9JM96	Cdc42ep4	138	S	SKLPKSLSSSPVKKA	Spleen	7.62097	0.199712	FALSE	TRUE	FALSE
Q9JM96	Cdc42ep4	138	S	SKLPKSLSSSPVKKA	SubWAT	8.88251	1.07398	FALSE	TRUE	FALSE
Q9JM96	Cdc42ep4	138	S	SKLPKSLSSSPVKKA	Testes	4.78024	-1.76897	FALSE	TRUE	FALSE
Q9JM96	Cdc42ep4	140	S	LPKSLSSSPVKKADA	BAT	11.3755	0.284562	FALSE	TRUE	FALSE
Q9JM96	Cdc42ep4	140	S	LPKSLSSSPVKKADA	Brain	12.4915	0.70782	FALSE	TRUE	FALSE
Q9JM96	Cdc42ep4	140	S	LPKSLSSSPVKKADA	Gastrocnemius	11.2818	0.24904	FALSE	TRUE	FALSE
Q9JM96	Cdc42ep4	140	S	LPKSLSSSPVKKADA	Heart	10.1099	-0.195425	FALSE	TRUE	FALSE
Q9JM96	Cdc42ep4	140	S	LPKSLSSSPVKKADA	Kidney	2.52087	-3.07369	TRUE	TRUE	FALSE
Q9JM96	Cdc42ep4	140	S	LPKSLSSSPVKKADA	Liver	12.1811	0.590097	FALSE	TRUE	FALSE
Q9JM96	Cdc42ep4	140	S	LPKSLSSSPVKKADA	Lung	11.8267	0.455703	FALSE	TRUE	FALSE
Q9JM96	Cdc42ep4	140	S	LPKSLSSSPVKKADA	Pancreas	11.2568	0.239542	FALSE	TRUE	FALSE
Q9JM96	Cdc42ep4	140	S	LPKSLSSSPVKKADA	Small_intestine	10.6013	-0.00905383	FALSE	TRUE	FALSE
Q9JM96	Cdc42ep4	140	S	LPKSLSSSPVKKADA	Spleen	11.2353	0.231419	FALSE	TRUE	FALSE
Q9JM96	Cdc42ep4	140	S	LPKSLSSSPVKKADA	SubWAT	11.7974	0.444589	FALSE	TRUE	FALSE
Q9JM96	Cdc42ep4	140	S	LPKSLSSSPVKKADA	Testes	10.824	0.0753947	FALSE	TRUE	FALSE
Q9JM96	Cdc42ep4	239	S	YRDKEGPSSIVQAPP	BAT	3.7997	0.241084	FALSE	FALSE	FALSE
Q9JM96	Cdc42ep4	239	S	YRDKEGPSSIVQAPP	Brain	2.67737	-0.477271	FALSE	FALSE	FALSE
Q9JM96	Cdc42ep4	239	S	YRDKEGPSSIVQAPP	Gastrocnemius	3.89391	0.301386	FALSE	FALSE	FALSE
Q9JM96	Cdc42ep4	239	S	YRDKEGPSSIVQAPP	Heart	3.54174	0.0759787	FALSE	FALSE	FALSE
Q9JM96	Cdc42ep4	239	S	YRDKEGPSSIVQAPP	Kidney	7.60378	2.67591	TRUE	FALSE	FALSE
Q9JM96	Cdc42ep4	239	S	YRDKEGPSSIVQAPP	Liver	2.16439	-0.805606	FALSE	FALSE	FALSE
Q9JM96	Cdc42ep4	239	S	YRDKEGPSSIVQAPP	Lung	3.22685	-0.125573	FALSE	FALSE	FALSE
Q9JM96	Cdc42ep4	239	S	YRDKEGPSSIVQAPP	Pancreas	1.58993	-1.17329	FALSE	FALSE	FALSE
Q9JM96	Cdc42ep4	239	S	YRDKEGPSSIVQAPP	Small_intestine	4.63026	0.772689	FALSE	FALSE	FALSE
Q9JM96	Cdc42ep4	239	S	YRDKEGPSSIVQAPP	Spleen	2.98802	-0.278436	FALSE	FALSE	FALSE
Q9JM96	Cdc42ep4	239	S	YRDKEGPSSIVQAPP	SubWAT	2.60494	-0.523629	FALSE	FALSE	FALSE
Q9JM96	Cdc42ep4	239	S	YRDKEGPSSIVQAPP	Testes	2.35557	-0.683244	FALSE	FALSE	FALSE
Q9JM96	Cdc42ep4	259	S	PPLGRQESKASWDQA	BAT	3.7085	-0.864954	FALSE	TRUE	FALSE
Q9JM96	Cdc42ep4	259	S	PPLGRQESKASWDQA	Brain	4.17579	-0.645098	FALSE	TRUE	FALSE
Q9JM96	Cdc42ep4	259	S	PPLGRQESKASWDQA	Gastrocnemius	0.769722	-2.24764	TRUE	TRUE	FALSE
Q9JM96	Cdc42ep4	259	S	PPLGRQESKASWDQA	Heart	4.1315	-0.665938	FALSE	TRUE	FALSE
Q9JM96	Cdc42ep4	259	S	PPLGRQESKASWDQA	Kidney	6.41846	0.410069	FALSE	TRUE	FALSE
Q9JM96	Cdc42ep4	259	S	PPLGRQESKASWDQA	Liver	6.0721	0.247107	FALSE	TRUE	FALSE
Q9JM96	Cdc42ep4	259	S	PPLGRQESKASWDQA	Lung	9.2646	1.74917	FALSE	TRUE	FALSE
Q9JM96	Cdc42ep4	259	S	PPLGRQESKASWDQA	Pancreas	7.0625	0.713086	FALSE	TRUE	FALSE
Q9JM96	Cdc42ep4	259	S	PPLGRQESKASWDQA	Small_intestine	6.52052	0.458087	FALSE	TRUE	FALSE
Q9JM96	Cdc42ep4	259	S	PPLGRQESKASWDQA	Spleen	6.66705	0.527031	FALSE	TRUE	FALSE
Q9JM96	Cdc42ep4	259	S	PPLGRQESKASWDQA	SubWAT	5.78467	0.111874	FALSE	TRUE	FALSE
Q9JM96	Cdc42ep4	259	S	PPLGRQESKASWDQA	Testes	5.98729	0.207207	FALSE	TRUE	FALSE
Q9JM96	Cdc42ep4	300	S	GSHTTRDSSSLSSYT	BAT	2.85212	-0.521843	FALSE	TRUE	FALSE
Q9JM96	Cdc42ep4	300	S	GSHTTRDSSSLSSYT	Brain	2.45829	-0.737753	FALSE	TRUE	FALSE
Q9JM96	Cdc42ep4	300	S	GSHTTRDSSSLSSYT	Gastrocnemius	3.68431	-0.0656049	FALSE	TRUE	FALSE
Q9JM96	Cdc42ep4	300	S	GSHTTRDSSSLSSYT	Heart	3.91586	0.0613364	FALSE	TRUE	FALSE
Q9JM96	Cdc42ep4	300	S	GSHTTRDSSSLSSYT	Kidney	4.08613	0.154687	FALSE	TRUE	FALSE
Q9JM96	Cdc42ep4	300	S	GSHTTRDSSSLSSYT	Liver	3.27369	-0.290721	FALSE	TRUE	FALSE
Q9JM96	Cdc42ep4	300	S	GSHTTRDSSSLSSYT	Lung	9.12595	2.9177	TRUE	TRUE	FALSE
Q9JM96	Cdc42ep4	300	S	GSHTTRDSSSLSSYT	Pancreas	4.75347	0.52055	FALSE	TRUE	FALSE
Q9JM96	Cdc42ep4	300	S	GSHTTRDSSSLSSYT	Small_intestine	2.74242	-0.581983	FALSE	TRUE	FALSE
Q9JM96	Cdc42ep4	300	S	GSHTTRDSSSLSSYT	Spleen	3.59029	-0.117152	FALSE	TRUE	FALSE
Q9JM96	Cdc42ep4	300	S	GSHTTRDSSSLSSYT	SubWAT	2.81953	-0.539711	FALSE	TRUE	FALSE
Q9JM96	Cdc42ep4	300	S	GSHTTRDSSSLSSYT	Testes	2.34565	-0.799508	FALSE	TRUE	FALSE
Q9JM96	Cdc42ep4	301	S	SHTTRDSSSLSSYTS	BAT	4.85909	0.290392	FALSE	FALSE	FALSE
Q9JM96	Cdc42ep4	301	S	SHTTRDSSSLSSYTS	Brain	10.2245	2.51589	TRUE	FALSE	FALSE
Q9JM96	Cdc42ep4	301	S	SHTTRDSSSLSSYTS	Gastrocnemius	2.47395	-0.698937	FALSE	FALSE	FALSE
Q9JM96	Cdc42ep4	301	S	SHTTRDSSSLSSYTS	Heart	4.52859	0.153303	FALSE	FALSE	FALSE
Q9JM96	Cdc42ep4	301	S	SHTTRDSSSLSSYTS	Kidney	2.94534	-0.503409	FALSE	FALSE	FALSE
Q9JM96	Cdc42ep4	301	S	SHTTRDSSSLSSYTS	Liver	0.923793	-1.34192	FALSE	FALSE	FALSE
Q9JM96	Cdc42ep4	301	S	SHTTRDSSSLSSYTS	Lung	3.85192	-0.127368	FALSE	FALSE	FALSE
Q9JM96	Cdc42ep4	301	S	SHTTRDSSSLSSYTS	Pancreas	2.89505	-0.524267	FALSE	FALSE	FALSE
Q9JM96	Cdc42ep4	301	S	SHTTRDSSSLSSYTS	Small_intestine	6.95538	1.15991	FALSE	FALSE	FALSE
Q9JM96	Cdc42ep4	301	S	SHTTRDSSSLSSYTS	Spleen	3.11201	-0.434275	FALSE	FALSE	FALSE
Q9JM96	Cdc42ep4	301	S	SHTTRDSSSLSSYTS	SubWAT	4.03608	-0.0509822	FALSE	FALSE	FALSE
Q9JM96	Cdc42ep4	301	S	SHTTRDSSSLSSYTS	Testes	3.10224	-0.438329	FALSE	FALSE	FALSE
Q9JM96	Cdc42ep4	302	S	HTTRDSSSLSSYTSG	BAT	1.38505	-0.775741	FALSE	TRUE	FALSE
Q9JM96	Cdc42ep4	302	S	HTTRDSSSLSSYTSG	Brain	3.42477	-0.0542608	FALSE	TRUE	FALSE
Q9JM96	Cdc42ep4	302	S	HTTRDSSSLSSYTSG	Gastrocnemius	3.28549	-0.103524	FALSE	TRUE	FALSE
Q9JM96	Cdc42ep4	302	S	HTTRDSSSLSSYTSG	Heart	3.49638	-0.0289303	FALSE	TRUE	FALSE
Q9JM96	Cdc42ep4	302	S	HTTRDSSSLSSYTSG	Kidney	1.42112	-0.762983	FALSE	TRUE	FALSE
Q9JM96	Cdc42ep4	302	S	HTTRDSSSLSSYTSG	Liver	3.59263	0.0051163	FALSE	TRUE	FALSE
Q9JM96	Cdc42ep4	302	S	HTTRDSSSLSSYTSG	Lung	11.7493	2.89026	TRUE	TRUE	FALSE
Q9JM96	Cdc42ep4	302	S	HTTRDSSSLSSYTSG	Pancreas	1.24297	-0.826	FALSE	TRUE	FALSE
Q9JM96	Cdc42ep4	302	S	HTTRDSSSLSSYTSG	Small_intestine	4.91323	0.472232	FALSE	TRUE	FALSE
Q9JM96	Cdc42ep4	302	S	HTTRDSSSLSSYTSG	Spleen	1.50602	-0.732953	FALSE	TRUE	FALSE
Q9JM96	Cdc42ep4	302	S	HTTRDSSSLSSYTSG	SubWAT	3.54927	-0.0102207	FALSE	TRUE	FALSE
Q9JM96	Cdc42ep4	302	S	HTTRDSSSLSSYTSG	Testes	3.37179	-0.0729991	FALSE	TRUE	FALSE
Q9JM96	Cdc42ep4	305	S	RDSSSLSSYTSGVLE	BAT	3.86383	0.165502	FALSE	TRUE	FALSE
Q9JM96	Cdc42ep4	305	S	RDSSSLSSYTSGVLE	Brain	2.51681	-0.475933	FALSE	TRUE	FALSE
Q9JM96	Cdc42ep4	305	S	RDSSSLSSYTSGVLE	Gastrocnemius	4.16957	0.311091	FALSE	TRUE	FALSE
Q9JM96	Cdc42ep4	305	S	RDSSSLSSYTSGVLE	Heart	3.07934	-0.208062	FALSE	TRUE	FALSE
Q9JM96	Cdc42ep4	305	S	RDSSSLSSYTSGVLE	Kidney	3.09593	-0.200163	FALSE	TRUE	FALSE
Q9JM96	Cdc42ep4	305	S	RDSSSLSSYTSGVLE	Liver	3.15544	-0.171824	FALSE	TRUE	FALSE
Q9JM96	Cdc42ep4	305	S	RDSSSLSSYTSGVLE	Lung	9.84562	3.01396	TRUE	TRUE	FALSE
Q9JM96	Cdc42ep4	305	S	RDSSSLSSYTSGVLE	Pancreas	2.88914	-0.298633	FALSE	TRUE	FALSE
Q9JM96	Cdc42ep4	305	S	RDSSSLSSYTSGVLE	Small_intestine	2.89949	-0.293702	FALSE	TRUE	FALSE
Q9JM96	Cdc42ep4	305	S	RDSSSLSSYTSGVLE	Spleen	2.65103	-0.412017	FALSE	TRUE	FALSE
Q9JM96	Cdc42ep4	305	S	RDSSSLSSYTSGVLE	SubWAT	1.58277	-0.92071	FALSE	TRUE	FALSE
Q9JM96	Cdc42ep4	305	S	RDSSSLSSYTSGVLE	Testes	2.4463	-0.509505	FALSE	TRUE	FALSE
Q9JM96	Cdc42ep4	306	Y	DSSSLSSYTSGVLEE	BAT	3.93214	0.237112	FALSE	FALSE	FALSE
Q9JM96	Cdc42ep4	306	Y	DSSSLSSYTSGVLEE	Brain	3.06439	-0.378449	FALSE	FALSE	FALSE
Q9JM96	Cdc42ep4	306	Y	DSSSLSSYTSGVLEE	Gastrocnemius	3.39791	-0.141857	FALSE	FALSE	FALSE
Q9JM96	Cdc42ep4	306	Y	DSSSLSSYTSGVLEE	Heart	3.25212	-0.245277	FALSE	FALSE	FALSE
Q9JM96	Cdc42ep4	306	Y	DSSSLSSYTSGVLEE	Kidney	3.2395	-0.254228	FALSE	FALSE	FALSE
Q9JM96	Cdc42ep4	306	Y	DSSSLSSYTSGVLEE	Liver	5.32672	1.2264	FALSE	FALSE	FALSE
Q9JM96	Cdc42ep4	306	Y	DSSSLSSYTSGVLEE	Lung	2.76188	-0.593043	FALSE	FALSE	FALSE
Q9JM96	Cdc42ep4	306	Y	DSSSLSSYTSGVLEE	Pancreas	2.71175	-0.628603	FALSE	FALSE	FALSE
Q9JM96	Cdc42ep4	306	Y	DSSSLSSYTSGVLEE	Small_intestine	2.36855	-0.872063	FALSE	FALSE	FALSE
Q9JM96	Cdc42ep4	306	Y	DSSSLSSYTSGVLEE	Spleen	3.26915	-0.233196	FALSE	FALSE	FALSE
Q9JM96	Cdc42ep4	306	Y	DSSSLSSYTSGVLEE	SubWAT	2.5212	-0.763777	FALSE	FALSE	FALSE
Q9JM96	Cdc42ep4	306	Y	DSSSLSSYTSGVLEE	Testes	7.32929	2.64698	TRUE	FALSE	FALSE
Q9JM96	Cdc42ep4	308	S	SSLSSYTSGVLEERS	BAT	3.20156	-0.0555987	FALSE	FALSE	FALSE
Q9JM96	Cdc42ep4	308	S	SSLSSYTSGVLEERS	Brain	4.21963	0.514873	FALSE	FALSE	FALSE
Q9JM96	Cdc42ep4	308	S	SSLSSYTSGVLEERS	Gastrocnemius	2.29656	-0.562712	FALSE	FALSE	FALSE
Q9JM96	Cdc42ep4	308	S	SSLSSYTSGVLEERS	Heart	1.42834	-1.04922	FALSE	FALSE	FALSE
Q9JM96	Cdc42ep4	308	S	SSLSSYTSGVLEERS	Kidney	3.78837	0.273217	FALSE	FALSE	FALSE
Q9JM96	Cdc42ep4	308	S	SSLSSYTSGVLEERS	Liver	1.81321	-0.833554	FALSE	FALSE	FALSE
Q9JM96	Cdc42ep4	308	S	SSLSSYTSGVLEERS	Lung	8.17965	2.73385	TRUE	FALSE	FALSE
Q9JM96	Cdc42ep4	308	S	SSLSSYTSGVLEERS	Pancreas	3.42714	0.0708052	FALSE	FALSE	FALSE
Q9JM96	Cdc42ep4	308	S	SSLSSYTSGVLEERS	Small_intestine	1.75497	-0.866189	FALSE	FALSE	FALSE
Q9JM96	Cdc42ep4	308	S	SSLSSYTSGVLEERS	Spleen	2.77002	-0.29741	FALSE	FALSE	FALSE
Q9JM96	Cdc42ep4	308	S	SSLSSYTSGVLEERS	SubWAT	2.76698	-0.299117	FALSE	FALSE	FALSE
Q9JM96	Cdc42ep4	308	S	SSLSSYTSGVLEERS	Testes	3.96297	0.371054	FALSE	FALSE	FALSE
Q9JM96	Cdc42ep4	315	S	SGVLEERSPAFRGPD	BAT	4.60718	-0.493941	FALSE	FALSE	FALSE
Q9JM96	Cdc42ep4	315	S	SGVLEERSPAFRGPD	Brain	2.89933	-1.15825	FALSE	FALSE	FALSE
Q9JM96	Cdc42ep4	315	S	SGVLEERSPAFRGPD	Gastrocnemius	9.01619	1.22104	FALSE	FALSE	FALSE
Q9JM96	Cdc42ep4	315	S	SGVLEERSPAFRGPD	Heart	3.75657	-0.824805	FALSE	FALSE	FALSE
Q9JM96	Cdc42ep4	315	S	SGVLEERSPAFRGPD	Kidney	3.34834	-0.983595	FALSE	FALSE	FALSE
Q9JM96	Cdc42ep4	315	S	SGVLEERSPAFRGPD	Liver	6.63744	0.295775	FALSE	FALSE	FALSE
Q9JM96	Cdc42ep4	315	S	SGVLEERSPAFRGPD	Lung	9.77538	1.51635	FALSE	FALSE	FALSE
Q9JM96	Cdc42ep4	315	S	SGVLEERSPAFRGPD	Pancreas	2.93455	-1.14455	FALSE	FALSE	FALSE
Q9JM96	Cdc42ep4	315	S	SGVLEERSPAFRGPD	Small_intestine	6.36769	0.190848	FALSE	FALSE	FALSE
Q9JM96	Cdc42ep4	315	S	SGVLEERSPAFRGPD	Spleen	6.61239	0.286032	FALSE	FALSE	FALSE
Q9JM96	Cdc42ep4	315	S	SGVLEERSPAFRGPD	SubWAT	4.80468	-0.417117	FALSE	FALSE	FALSE
Q9JM96	Cdc42ep4	315	S	SGVLEERSPAFRGPD	Testes	9.76473	1.51221	FALSE	FALSE	FALSE
Q9JM98	Wrap73	281	S	VYKEAEKSPLLGLGH	BAT	3.92632	-1.15242	FALSE	FALSE	FALSE
Q9JM98	Wrap73	281	S	VYKEAEKSPLLGLGH	Brain	8.28856	0.461214	FALSE	FALSE	FALSE
Q9JM98	Wrap73	281	S	VYKEAEKSPLLGLGH	Gastrocnemius	9.91125	1.06147	FALSE	FALSE	FALSE
Q9JM98	Wrap73	281	S	VYKEAEKSPLLGLGH	Heart	5.97388	-0.395008	FALSE	FALSE	FALSE
Q9JM98	Wrap73	281	S	VYKEAEKSPLLGLGH	Kidney	7.71071	0.247462	FALSE	FALSE	FALSE
Q9JM98	Wrap73	281	S	VYKEAEKSPLLGLGH	Liver	7.06574	0.00888066	FALSE	FALSE	FALSE
Q9JM98	Wrap73	281	S	VYKEAEKSPLLGLGH	Lung	3.02946	-1.48418	FALSE	FALSE	FALSE
Q9JM98	Wrap73	281	S	VYKEAEKSPLLGLGH	Pancreas	8.52996	0.550512	FALSE	FALSE	FALSE
Q9JM98	Wrap73	281	S	VYKEAEKSPLLGLGH	Small_intestine	7.55142	0.188542	FALSE	FALSE	FALSE
Q9JM98	Wrap73	281	S	VYKEAEKSPLLGLGH	Spleen	7.55296	0.189111	FALSE	FALSE	FALSE
Q9JM98	Wrap73	281	S	VYKEAEKSPLLGLGH	SubWAT	3.00319	-1.4939	FALSE	FALSE	FALSE
Q9JM98	Wrap73	281	S	VYKEAEKSPLLGLGH	Testes	11.9573	1.81831	FALSE	FALSE	FALSE
Q9JM99	Prg4	465	T	PKEPEPTTPKEPEPT	BAT	2.67666	-0.783932	FALSE	FALSE	FALSE
Q9JM99	Prg4	465	T	PKEPEPTTPKEPEPT	Brain	3.26741	-0.397891	FALSE	FALSE	FALSE
Q9JM99	Prg4	465	T	PKEPEPTTPKEPEPT	Gastrocnemius	4.12328	0.161388	FALSE	FALSE	FALSE
Q9JM99	Prg4	465	T	PKEPEPTTPKEPEPT	Heart	2.52023	-0.886154	FALSE	FALSE	FALSE
Q9JM99	Prg4	465	T	PKEPEPTTPKEPEPT	Kidney	2.88801	-0.645818	FALSE	FALSE	FALSE
Q9JM99	Prg4	465	T	PKEPEPTTPKEPEPT	Liver	8.21127	2.83276	TRUE	FALSE	FALSE
Q9JM99	Prg4	465	T	PKEPEPTTPKEPEPT	Lung	3.57297	-0.198221	FALSE	FALSE	FALSE
Q9JM99	Prg4	465	T	PKEPEPTTPKEPEPT	Pancreas	4.17626	0.196012	FALSE	FALSE	FALSE
Q9JM99	Prg4	465	T	PKEPEPTTPKEPEPT	Small_intestine	2.82859	-0.684647	FALSE	FALSE	FALSE
Q9JM99	Prg4	465	T	PKEPEPTTPKEPEPT	Spleen	4.06097	0.120674	FALSE	FALSE	FALSE
Q9JM99	Prg4	465	T	PKEPEPTTPKEPEPT	SubWAT	3.43473	-0.288553	FALSE	FALSE	FALSE
Q9JM99	Prg4	465	T	PKEPEPTTPKEPEPT	Testes	4.75528	0.574379	FALSE	FALSE	FALSE
Q9JM99	Prg4	593	T	RKEPEPTTPKEPEPT	BAT	2.98872	-0.299464	FALSE	FALSE	FALSE
Q9JM99	Prg4	593	T	RKEPEPTTPKEPEPT	Brain	2.53643	-0.484224	FALSE	FALSE	FALSE
Q9JM99	Prg4	593	T	RKEPEPTTPKEPEPT	Gastrocnemius	4.78795	0.435509	FALSE	FALSE	FALSE
Q9JM99	Prg4	593	T	RKEPEPTTPKEPEPT	Heart	3.09396	-0.256474	FALSE	FALSE	FALSE
Q9JM99	Prg4	593	T	RKEPEPTTPKEPEPT	Kidney	2.91703	-0.328748	FALSE	FALSE	FALSE
Q9JM99	Prg4	593	T	RKEPEPTTPKEPEPT	Liver	11.2616	3.07996	TRUE	FALSE	FALSE
Q9JM99	Prg4	593	T	RKEPEPTTPKEPEPT	Lung	2.80173	-0.37585	FALSE	FALSE	FALSE
Q9JM99	Prg4	593	T	RKEPEPTTPKEPEPT	Pancreas	2.57707	-0.467621	FALSE	FALSE	FALSE
Q9JM99	Prg4	593	T	RKEPEPTTPKEPEPT	Small_intestine	2.66662	-0.431039	FALSE	FALSE	FALSE
Q9JM99	Prg4	593	T	RKEPEPTTPKEPEPT	Spleen	2.68432	-0.42381	FALSE	FALSE	FALSE
Q9JM99	Prg4	593	T	RKEPEPTTPKEPEPT	SubWAT	3.13936	-0.237928	FALSE	FALSE	FALSE
Q9JM99	Prg4	593	T	RKEPEPTTPKEPEPT	Testes	3.20697	-0.21031	FALSE	FALSE	FALSE
Q9JMA1	Usp14	52	T	KVMVKGGTLKDDDWG	BAT	1.62283	-1.3188	FALSE	TRUE	FALSE
Q9JMA1	Usp14	52	T	KVMVKGGTLKDDDWG	Brain	9.84504	1.74952	FALSE	TRUE	FALSE
Q9JMA1	Usp14	52	T	KVMVKGGTLKDDDWG	Gastrocnemius	2.94296	-0.826156	FALSE	TRUE	FALSE
Q9JMA1	Usp14	52	T	KVMVKGGTLKDDDWG	Heart	3.28925	-0.696933	FALSE	TRUE	FALSE
Q9JMA1	Usp14	52	T	KVMVKGGTLKDDDWG	Kidney	6.78008	0.605757	FALSE	TRUE	FALSE
Q9JMA1	Usp14	52	T	KVMVKGGTLKDDDWG	Liver	2.75983	-0.894499	FALSE	TRUE	FALSE
Q9JMA1	Usp14	52	T	KVMVKGGTLKDDDWG	Lung	7.0425	0.703686	FALSE	TRUE	FALSE
Q9JMA1	Usp14	52	T	KVMVKGGTLKDDDWG	Pancreas	3.04237	-0.78906	FALSE	TRUE	FALSE
Q9JMA1	Usp14	52	T	KVMVKGGTLKDDDWG	Small_intestine	7.54617	0.891643	FALSE	TRUE	FALSE
Q9JMA1	Usp14	52	T	KVMVKGGTLKDDDWG	Spleen	6.64852	0.55666	FALSE	TRUE	FALSE
Q9JMA1	Usp14	52	T	KVMVKGGTLKDDDWG	SubWAT	2.75328	-0.896942	FALSE	TRUE	FALSE
Q9JMA1	Usp14	52	T	KVMVKGGTLKDDDWG	Testes	7.60909	0.915122	FALSE	TRUE	FALSE
Q9JMA1	Usp14	136	Y	LKDALKRYAGALRAS	BAT	11.2302	0.546885	FALSE	FALSE	FALSE
Q9JMA1	Usp14	136	Y	LKDALKRYAGALRAS	Brain	10.9139	0.459726	FALSE	FALSE	FALSE
Q9JMA1	Usp14	136	Y	LKDALKRYAGALRAS	Gastrocnemius	11.4563	0.60917	FALSE	FALSE	FALSE
Q9JMA1	Usp14	136	Y	LKDALKRYAGALRAS	Heart	2.76029	-1.78644	FALSE	FALSE	FALSE
Q9JMA1	Usp14	136	Y	LKDALKRYAGALRAS	Kidney	10.6349	0.382885	FALSE	FALSE	FALSE
Q9JMA1	Usp14	136	Y	LKDALKRYAGALRAS	Liver	0.463921	-2.41905	TRUE	FALSE	FALSE
Q9JMA1	Usp14	136	Y	LKDALKRYAGALRAS	Lung	11.1046	0.512279	FALSE	FALSE	FALSE
Q9JMA1	Usp14	136	Y	LKDALKRYAGALRAS	Pancreas	9.4987	0.0698742	FALSE	FALSE	FALSE
Q9JMA1	Usp14	136	Y	LKDALKRYAGALRAS	Small_intestine	10.7704	0.420198	FALSE	FALSE	FALSE
Q9JMA1	Usp14	136	Y	LKDALKRYAGALRAS	Spleen	10.7576	0.416685	FALSE	FALSE	FALSE
Q9JMA1	Usp14	136	Y	LKDALKRYAGALRAS	SubWAT	10.7532	0.415468	FALSE	FALSE	FALSE
Q9JMA1	Usp14	136	Y	LKDALKRYAGALRAS	Testes	10.5965	0.372313	FALSE	FALSE	FALSE
Q9JMA1	Usp14	143	S	YAGALRASGEMASAQ	BAT	12.9337	0.458638	FALSE	TRUE	FALSE
Q9JMA1	Usp14	143	S	YAGALRASGEMASAQ	Brain	13.1496	1.02702	FALSE	TRUE	FALSE
Q9JMA1	Usp14	143	S	YAGALRASGEMASAQ	Gastrocnemius	12.5428	-0.571078	FALSE	TRUE	FALSE
Q9JMA1	Usp14	143	S	YAGALRASGEMASAQ	Heart	11.8613	-2.36573	TRUE	TRUE	FALSE
Q9JMA1	Usp14	143	S	YAGALRASGEMASAQ	Kidney	12.7848	0.0664884	FALSE	TRUE	FALSE
Q9JMA1	Usp14	143	S	YAGALRASGEMASAQ	Liver	13.2871	1.38923	FALSE	TRUE	FALSE
Q9JMA1	Usp14	143	S	YAGALRASGEMASAQ	Lung	12.9174	0.415565	FALSE	TRUE	FALSE
Q9JMA1	Usp14	143	S	YAGALRASGEMASAQ	Pancreas	12.3931	-0.965106	FALSE	TRUE	FALSE
Q9JMA1	Usp14	143	S	YAGALRASGEMASAQ	Small_intestine	13.0764	0.834481	FALSE	TRUE	FALSE
Q9JMA1	Usp14	143	S	YAGALRASGEMASAQ	Spleen	12.6545	-0.276867	FALSE	TRUE	FALSE
Q9JMA1	Usp14	143	S	YAGALRASGEMASAQ	SubWAT	12.7513	-0.0218206	FALSE	TRUE	FALSE
Q9JMA1	Usp14	143	S	YAGALRASGEMASAQ	Testes	12.7631	0.0091793	FALSE	TRUE	FALSE
Q9JMA1	Usp14	148	S	RASGEMASAQYITAA	BAT	3.68909	-0.611425	FALSE	TRUE	FALSE
Q9JMA1	Usp14	148	S	RASGEMASAQYITAA	Brain	3.66886	-0.619818	FALSE	TRUE	FALSE
Q9JMA1	Usp14	148	S	RASGEMASAQYITAA	Gastrocnemius	6.67386	0.626521	FALSE	TRUE	FALSE
Q9JMA1	Usp14	148	S	RASGEMASAQYITAA	Heart	2.2398	-1.21253	FALSE	TRUE	FALSE
Q9JMA1	Usp14	148	S	RASGEMASAQYITAA	Kidney	8.81232	1.51346	FALSE	TRUE	FALSE
Q9JMA1	Usp14	148	S	RASGEMASAQYITAA	Liver	4.27582	-0.368078	FALSE	TRUE	FALSE
Q9JMA1	Usp14	148	S	RASGEMASAQYITAA	Lung	3.04978	-0.876582	FALSE	TRUE	FALSE
Q9JMA1	Usp14	148	S	RASGEMASAQYITAA	Pancreas	8.14054	1.23483	FALSE	TRUE	FALSE
Q9JMA1	Usp14	148	S	RASGEMASAQYITAA	Small_intestine	9.30961	1.71971	FALSE	TRUE	FALSE
Q9JMA1	Usp14	148	S	RASGEMASAQYITAA	Spleen	4.29846	-0.358686	FALSE	TRUE	FALSE
Q9JMA1	Usp14	148	S	RASGEMASAQYITAA	SubWAT	4.17229	-0.411017	FALSE	TRUE	FALSE
Q9JMA1	Usp14	148	S	RASGEMASAQYITAA	Testes	3.6289	-0.636392	FALSE	TRUE	FALSE
Q9JMA1	Usp14	226	T	EDDSGRETDSSSAPA	BAT	5.25175	1.2531	FALSE	TRUE	FALSE
Q9JMA1	Usp14	226	T	EDDSGRETDSSSAPA	Brain	2.84065	-0.817519	FALSE	TRUE	FALSE
Q9JMA1	Usp14	226	T	EDDSGRETDSSSAPA	Gastrocnemius	4.19103	0.342173	FALSE	TRUE	FALSE
Q9JMA1	Usp14	226	T	EDDSGRETDSSSAPA	Heart	3.57083	-0.190456	FALSE	TRUE	FALSE
Q9JMA1	Usp14	226	T	EDDSGRETDSSSAPA	Kidney	4.87575	0.930197	FALSE	TRUE	FALSE
Q9JMA1	Usp14	226	T	EDDSGRETDSSSAPA	Liver	2.22208	-1.34874	FALSE	TRUE	FALSE
Q9JMA1	Usp14	226	T	EDDSGRETDSSSAPA	Lung	4.85812	0.915062	FALSE	TRUE	FALSE
Q9JMA1	Usp14	226	T	EDDSGRETDSSSAPA	Pancreas	2.40569	-1.19106	FALSE	TRUE	FALSE
Q9JMA1	Usp14	226	T	EDDSGRETDSSSAPA	Small_intestine	5.38708	1.36932	FALSE	TRUE	FALSE
Q9JMA1	Usp14	226	T	EDDSGRETDSSSAPA	Spleen	4.11474	0.276656	FALSE	TRUE	FALSE
Q9JMA1	Usp14	226	T	EDDSGRETDSSSAPA	SubWAT	3.49744	-0.253479	FALSE	TRUE	FALSE
Q9JMA1	Usp14	226	T	EDDSGRETDSSSAPA	Testes	2.29601	-1.28525	FALSE	TRUE	FALSE
Q9JMA1	Usp14	235	T	SSSAPAVTPSKKKSL	BAT	3.44701	-0.630859	FALSE	TRUE	FALSE
Q9JMA1	Usp14	235	T	SSSAPAVTPSKKKSL	Brain	9.81983	1.11117	FALSE	TRUE	FALSE
Q9JMA1	Usp14	235	T	SSSAPAVTPSKKKSL	Gastrocnemius	8.63929	0.788463	FALSE	TRUE	FALSE
Q9JMA1	Usp14	235	T	SSSAPAVTPSKKKSL	Heart	1.84555	-1.06862	FALSE	TRUE	FALSE
Q9JMA1	Usp14	235	T	SSSAPAVTPSKKKSL	Kidney	2.85612	-0.792381	FALSE	TRUE	FALSE
Q9JMA1	Usp14	235	T	SSSAPAVTPSKKKSL	Liver	2.60732	-0.860391	FALSE	TRUE	FALSE
Q9JMA1	Usp14	235	T	SSSAPAVTPSKKKSL	Lung	9.11774	0.91925	FALSE	TRUE	FALSE
Q9JMA1	Usp14	235	T	SSSAPAVTPSKKKSL	Pancreas	4.31151	-0.394548	FALSE	TRUE	FALSE
Q9JMA1	Usp14	235	T	SSSAPAVTPSKKKSL	Small_intestine	11.3635	1.53313	FALSE	TRUE	FALSE
Q9JMA1	Usp14	235	T	SSSAPAVTPSKKKSL	Spleen	9.98059	1.15511	FALSE	TRUE	FALSE
Q9JMA1	Usp14	235	T	SSSAPAVTPSKKKSL	SubWAT	2.46494	-0.899311	FALSE	TRUE	FALSE
Q9JMA1	Usp14	235	T	SSSAPAVTPSKKKSL	Testes	2.60507	-0.861007	FALSE	TRUE	FALSE
Q9JMA1	Usp14	237	S	SAPAVTPSKKKSLID	BAT	3.1915	-0.315937	FALSE	FALSE	FALSE
Q9JMA1	Usp14	237	S	SAPAVTPSKKKSLID	Brain	3.56803	-0.0792418	FALSE	FALSE	FALSE
Q9JMA1	Usp14	237	S	SAPAVTPSKKKSLID	Gastrocnemius	3.22939	-0.292119	FALSE	FALSE	FALSE
Q9JMA1	Usp14	237	S	SAPAVTPSKKKSLID	Heart	3.40744	-0.180197	FALSE	FALSE	FALSE
Q9JMA1	Usp14	237	S	SAPAVTPSKKKSLID	Kidney	2.20864	-0.933785	FALSE	FALSE	FALSE
Q9JMA1	Usp14	237	S	SAPAVTPSKKKSLID	Liver	3.97452	0.176281	FALSE	FALSE	FALSE
Q9JMA1	Usp14	237	S	SAPAVTPSKKKSLID	Lung	2.39002	-0.819762	FALSE	FALSE	FALSE
Q9JMA1	Usp14	237	S	SAPAVTPSKKKSLID	Pancreas	2.79147	-0.567408	FALSE	FALSE	FALSE
Q9JMA1	Usp14	237	S	SAPAVTPSKKKSLID	Small_intestine	2.99134	-0.441763	FALSE	FALSE	FALSE
Q9JMA1	Usp14	237	S	SAPAVTPSKKKSLID	Spleen	3.80371	0.0689085	FALSE	FALSE	FALSE
Q9JMA1	Usp14	237	S	SAPAVTPSKKKSLID	SubWAT	4.45451	0.478014	FALSE	FALSE	FALSE
Q9JMA1	Usp14	237	S	SAPAVTPSKKKSLID	Testes	8.31853	2.90701	TRUE	FALSE	FALSE
Q9JMA1	Usp14	393	S	PNANDKNSPPKEIKY	BAT	6.59989	-0.821562	FALSE	TRUE	FALSE
Q9JMA1	Usp14	393	S	PNANDKNSPPKEIKY	Brain	12.4565	2.62981	TRUE	TRUE	FALSE
Q9JMA1	Usp14	393	S	PNANDKNSPPKEIKY	Gastrocnemius	6.05569	-1.14227	FALSE	TRUE	FALSE
Q9JMA1	Usp14	393	S	PNANDKNSPPKEIKY	Heart	7.70826	-0.168385	FALSE	TRUE	FALSE
Q9JMA1	Usp14	393	S	PNANDKNSPPKEIKY	Kidney	7.96879	-0.0148493	FALSE	TRUE	FALSE
Q9JMA1	Usp14	393	S	PNANDKNSPPKEIKY	Liver	8.15429	0.094469	FALSE	TRUE	FALSE
Q9JMA1	Usp14	393	S	PNANDKNSPPKEIKY	Lung	7.60825	-0.227324	FALSE	TRUE	FALSE
Q9JMA1	Usp14	393	S	PNANDKNSPPKEIKY	Pancreas	7.66024	-0.196687	FALSE	TRUE	FALSE
Q9JMA1	Usp14	393	S	PNANDKNSPPKEIKY	Small_intestine	8.80309	0.476814	FALSE	TRUE	FALSE
Q9JMA1	Usp14	393	S	PNANDKNSPPKEIKY	Spleen	8.57642	0.343234	FALSE	TRUE	FALSE
Q9JMA1	Usp14	393	S	PNANDKNSPPKEIKY	SubWAT	5.8772	-1.24745	FALSE	TRUE	FALSE
Q9JMA1	Usp14	393	S	PNANDKNSPPKEIKY	Testes	8.45928	0.2742	FALSE	TRUE	FALSE
Q9JMA1	Usp14	458	T	DDKVSIVTPEDILRL	BAT	3.46418	0.0246664	FALSE	FALSE	FALSE
Q9JMA1	Usp14	458	T	DDKVSIVTPEDILRL	Brain	7.73667	2.78366	TRUE	FALSE	FALSE
Q9JMA1	Usp14	458	T	DDKVSIVTPEDILRL	Gastrocnemius	3.45067	0.0159422	FALSE	FALSE	FALSE
Q9JMA1	Usp14	458	T	DDKVSIVTPEDILRL	Heart	4.70095	0.823322	FALSE	FALSE	FALSE
Q9JMA1	Usp14	458	T	DDKVSIVTPEDILRL	Kidney	2.80968	-0.397981	FALSE	FALSE	FALSE
Q9JMA1	Usp14	458	T	DDKVSIVTPEDILRL	Liver	3.58844	0.104907	FALSE	FALSE	FALSE
Q9JMA1	Usp14	458	T	DDKVSIVTPEDILRL	Lung	2.61634	-0.522834	FALSE	FALSE	FALSE
Q9JMA1	Usp14	458	T	DDKVSIVTPEDILRL	Pancreas	2.54367	-0.569758	FALSE	FALSE	FALSE
Q9JMA1	Usp14	458	T	DDKVSIVTPEDILRL	Small_intestine	1.99782	-0.922246	FALSE	FALSE	FALSE
Q9JMA1	Usp14	458	T	DDKVSIVTPEDILRL	Spleen	2.24303	-0.763902	FALSE	FALSE	FALSE
Q9JMA1	Usp14	458	T	DDKVSIVTPEDILRL	SubWAT	3.47634	0.0325178	FALSE	FALSE	FALSE
Q9JMA1	Usp14	458	T	DDKVSIVTPEDILRL	Testes	2.484	-0.608291	FALSE	FALSE	FALSE
Q9JMA2	Qtrt1	6	S	__MAAVGSPGSLESA	BAT	7.48156	-2.02075	TRUE	TRUE	FALSE	Matrix	MitoCarta3.0
Q9JMA2	Qtrt1	6	S	__MAAVGSPGSLESA	Brain	11.4931	1.02247	FALSE	TRUE	FALSE	Matrix	MitoCarta3.0
Q9JMA2	Qtrt1	6	S	__MAAVGSPGSLESA	Gastrocnemius	10.1245	-0.015773	FALSE	TRUE	FALSE	Matrix	MitoCarta3.0
Q9JMA2	Qtrt1	6	S	__MAAVGSPGSLESA	Heart	8.95472	-0.903177	FALSE	TRUE	FALSE	Matrix	MitoCarta3.0
Q9JMA2	Qtrt1	6	S	__MAAVGSPGSLESA	Kidney	10.2708	0.0952709	FALSE	TRUE	FALSE	Matrix	MitoCarta3.0
Q9JMA2	Qtrt1	6	S	__MAAVGSPGSLESA	Liver	9.19385	-0.721766	FALSE	TRUE	FALSE	Matrix	MitoCarta3.0
Q9JMA2	Qtrt1	6	S	__MAAVGSPGSLESA	Lung	9.30729	-0.635709	FALSE	TRUE	FALSE	Matrix	MitoCarta3.0
Q9JMA2	Qtrt1	6	S	__MAAVGSPGSLESA	Pancreas	10.8349	0.523209	FALSE	TRUE	FALSE	Matrix	MitoCarta3.0
Q9JMA2	Qtrt1	6	S	__MAAVGSPGSLESA	Small_intestine	11.2489	0.837257	FALSE	TRUE	FALSE	Matrix	MitoCarta3.0
Q9JMA2	Qtrt1	6	S	__MAAVGSPGSLESA	Spleen	11.5221	1.04448	FALSE	TRUE	FALSE	Matrix	MitoCarta3.0
Q9JMA2	Qtrt1	6	S	__MAAVGSPGSLESA	SubWAT	9.42078	-0.549611	FALSE	TRUE	FALSE	Matrix	MitoCarta3.0
Q9JMA2	Qtrt1	6	S	__MAAVGSPGSLESA	Testes	11.8906	1.32409	FALSE	TRUE	FALSE	Matrix	MitoCarta3.0
Q9JMA9	Slc6a14	21	S	QKEKVTASSENFHVG	BAT	4.92424	0.317116	FALSE	FALSE	FALSE
Q9JMA9	Slc6a14	21	S	QKEKVTASSENFHVG	Brain	4.24967	0.0595633	FALSE	FALSE	FALSE
Q9JMA9	Slc6a14	21	S	QKEKVTASSENFHVG	Gastrocnemius	1.71758	-0.907198	FALSE	FALSE	FALSE
Q9JMA9	Slc6a14	21	S	QKEKVTASSENFHVG	Heart	3.43935	-0.24982	FALSE	FALSE	FALSE
Q9JMA9	Slc6a14	21	S	QKEKVTASSENFHVG	Kidney	4.20759	0.0434953	FALSE	FALSE	FALSE
Q9JMA9	Slc6a14	21	S	QKEKVTASSENFHVG	Liver	2.90858	-0.452472	FALSE	FALSE	FALSE
Q9JMA9	Slc6a14	21	S	QKEKVTASSENFHVG	Lung	11.7611	2.92746	TRUE	FALSE	FALSE
Q9JMA9	Slc6a14	21	S	QKEKVTASSENFHVG	Pancreas	4.8954	0.306106	FALSE	FALSE	FALSE
Q9JMA9	Slc6a14	21	S	QKEKVTASSENFHVG	Small_intestine	3.13739	-0.365109	FALSE	FALSE	FALSE
Q9JMA9	Slc6a14	21	S	QKEKVTASSENFHVG	Spleen	2.10644	-0.75873	FALSE	FALSE	FALSE
Q9JMA9	Slc6a14	21	S	QKEKVTASSENFHVG	SubWAT	2.72692	-0.521828	FALSE	FALSE	FALSE
Q9JMA9	Slc6a14	21	S	QKEKVTASSENFHVG	Testes	3.04973	-0.398581	FALSE	FALSE	FALSE
Q9JMA9	Slc6a14	634	S	EIPTISGSTKPE___	BAT	2.63173	-0.704246	FALSE	FALSE	FALSE
Q9JMA9	Slc6a14	634	S	EIPTISGSTKPE___	Brain	3.01253	-0.507733	FALSE	FALSE	FALSE
Q9JMA9	Slc6a14	634	S	EIPTISGSTKPE___	Gastrocnemius	3.22639	-0.397367	FALSE	FALSE	FALSE
Q9JMA9	Slc6a14	634	S	EIPTISGSTKPE___	Heart	3.91915	-0.0398609	FALSE	FALSE	FALSE
Q9JMA9	Slc6a14	634	S	EIPTISGSTKPE___	Kidney	3.20864	-0.406528	FALSE	FALSE	FALSE
Q9JMA9	Slc6a14	634	S	EIPTISGSTKPE___	Liver	3.13603	-0.443997	FALSE	FALSE	FALSE
Q9JMA9	Slc6a14	634	S	EIPTISGSTKPE___	Lung	8.69054	2.42246	TRUE	FALSE	FALSE
Q9JMA9	Slc6a14	634	S	EIPTISGSTKPE___	Pancreas	3.19103	-0.415613	FALSE	FALSE	FALSE
Q9JMA9	Slc6a14	634	S	EIPTISGSTKPE___	Small_intestine	2.55369	-0.744521	FALSE	FALSE	FALSE
Q9JMA9	Slc6a14	634	S	EIPTISGSTKPE___	Spleen	3.12353	-0.450446	FALSE	FALSE	FALSE
Q9JMA9	Slc6a14	634	S	EIPTISGSTKPE___	SubWAT	3.95263	-0.0225853	FALSE	FALSE	FALSE
Q9JMA9	Slc6a14	634	S	EIPTISGSTKPE___	Testes	7.31082	1.71044	FALSE	FALSE	FALSE
Q9JMA9	Slc6a14	635	T	IPTISGSTKPE____	BAT	2.92076	-0.640213	FALSE	FALSE	FALSE
Q9JMA9	Slc6a14	635	T	IPTISGSTKPE____	Brain	2.66132	-0.763196	FALSE	FALSE	FALSE
Q9JMA9	Slc6a14	635	T	IPTISGSTKPE____	Gastrocnemius	7.02113	1.30354	FALSE	FALSE	FALSE
Q9JMA9	Slc6a14	635	T	IPTISGSTKPE____	Heart	4.19333	-0.0369589	FALSE	FALSE	FALSE
Q9JMA9	Slc6a14	635	T	IPTISGSTKPE____	Kidney	3.61101	-0.313003	FALSE	FALSE	FALSE
Q9JMA9	Slc6a14	635	T	IPTISGSTKPE____	Liver	3.61256	-0.312267	FALSE	FALSE	FALSE
Q9JMA9	Slc6a14	635	T	IPTISGSTKPE____	Lung	8.55237	2.02942	TRUE	FALSE	FALSE
Q9JMA9	Slc6a14	635	T	IPTISGSTKPE____	Pancreas	5.08749	0.386911	FALSE	FALSE	FALSE
Q9JMA9	Slc6a14	635	T	IPTISGSTKPE____	Small_intestine	2.39918	-0.887465	FALSE	FALSE	FALSE
Q9JMA9	Slc6a14	635	T	IPTISGSTKPE____	Spleen	3.3861	-0.419622	FALSE	FALSE	FALSE
Q9JMA9	Slc6a14	635	T	IPTISGSTKPE____	SubWAT	1.40049	-1.36089	FALSE	FALSE	FALSE
Q9JMA9	Slc6a14	635	T	IPTISGSTKPE____	Testes	6.40979	1.01374	FALSE	FALSE	FALSE
Q9JMB0	Gkap1	14	S	SSVLTTASRFALLQV	BAT	2.44989	-0.743335	FALSE	FALSE	FALSE
Q9JMB0	Gkap1	14	S	SSVLTTASRFALLQV	Brain	2.29212	-0.821599	FALSE	FALSE	FALSE
Q9JMB0	Gkap1	14	S	SSVLTTASRFALLQV	Gastrocnemius	6.64936	1.34001	FALSE	FALSE	FALSE
Q9JMB0	Gkap1	14	S	SSVLTTASRFALLQV	Heart	2.68871	-0.624854	FALSE	FALSE	FALSE
Q9JMB0	Gkap1	14	S	SSVLTTASRFALLQV	Kidney	4.99914	0.521339	FALSE	FALSE	FALSE
Q9JMB0	Gkap1	14	S	SSVLTTASRFALLQV	Liver	2.684	-0.627192	FALSE	FALSE	FALSE
Q9JMB0	Gkap1	14	S	SSVLTTASRFALLQV	Lung	3.56588	-0.189695	FALSE	FALSE	FALSE
Q9JMB0	Gkap1	14	S	SSVLTTASRFALLQV	Pancreas	2.86961	-0.53511	FALSE	FALSE	FALSE
Q9JMB0	Gkap1	14	S	SSVLTTASRFALLQV	Small_intestine	3.06514	-0.43811	FALSE	FALSE	FALSE
Q9JMB0	Gkap1	14	S	SSVLTTASRFALLQV	Spleen	3.47179	-0.236371	FALSE	FALSE	FALSE
Q9JMB0	Gkap1	14	S	SSVLTTASRFALLQV	SubWAT	3.62549	-0.160121	FALSE	FALSE	FALSE
Q9JMB0	Gkap1	14	S	SSVLTTASRFALLQV	Testes	9.01792	2.51504	TRUE	FALSE	FALSE
Q9JMB0	Gkap1	23	S	FALLQVDSGSGSDSE	BAT	3.59036	0.0366165	FALSE	TRUE	FALSE
Q9JMB0	Gkap1	23	S	FALLQVDSGSGSDSE	Brain	2.44351	-1.08616	FALSE	TRUE	FALSE
Q9JMB0	Gkap1	23	S	FALLQVDSGSGSDSE	Gastrocnemius	3.23842	-0.307933	FALSE	TRUE	FALSE
Q9JMB0	Gkap1	23	S	FALLQVDSGSGSDSE	Heart	4.03765	0.474521	FALSE	TRUE	FALSE
Q9JMB0	Gkap1	23	S	FALLQVDSGSGSDSE	Kidney	2.00872	-1.51182	FALSE	TRUE	FALSE
Q9JMB0	Gkap1	23	S	FALLQVDSGSGSDSE	Liver	3.42101	-0.129177	FALSE	TRUE	FALSE
Q9JMB0	Gkap1	23	S	FALLQVDSGSGSDSE	Lung	2.47136	-1.0589	FALSE	TRUE	FALSE
Q9JMB0	Gkap1	23	S	FALLQVDSGSGSDSE	Pancreas	4.25515	0.687455	FALSE	TRUE	FALSE
Q9JMB0	Gkap1	23	S	FALLQVDSGSGSDSE	Small_intestine	5.12361	1.53769	FALSE	TRUE	FALSE
Q9JMB0	Gkap1	23	S	FALLQVDSGSGSDSE	Spleen	3.86784	0.308275	FALSE	TRUE	FALSE
Q9JMB0	Gkap1	23	S	FALLQVDSGSGSDSE	SubWAT	2.92596	-0.613837	FALSE	TRUE	FALSE
Q9JMB0	Gkap1	23	S	FALLQVDSGSGSDSE	Testes	5.25188	1.66327	FALSE	TRUE	FALSE
Q9JMB0	Gkap1	25	S	LLQVDSGSGSDSEPG	BAT	2.99136	-0.433976	FALSE	TRUE	FALSE
Q9JMB0	Gkap1	25	S	LLQVDSGSGSDSEPG	Brain	3.68479	-0.235027	FALSE	TRUE	FALSE
Q9JMB0	Gkap1	25	S	LLQVDSGSGSDSEPG	Gastrocnemius	11.5053	2.00872	TRUE	TRUE	FALSE
Q9JMB0	Gkap1	25	S	LLQVDSGSGSDSEPG	Heart	3.22198	-0.367811	FALSE	TRUE	FALSE
Q9JMB0	Gkap1	25	S	LLQVDSGSGSDSEPG	Kidney	1.07344	-0.98424	FALSE	TRUE	FALSE
Q9JMB0	Gkap1	25	S	LLQVDSGSGSDSEPG	Liver	2.08334	-0.694495	FALSE	TRUE	FALSE
Q9JMB0	Gkap1	25	S	LLQVDSGSGSDSEPG	Lung	2.97333	-0.43915	FALSE	TRUE	FALSE
Q9JMB0	Gkap1	25	S	LLQVDSGSGSDSEPG	Pancreas	4.11889	-0.11048	FALSE	TRUE	FALSE
Q9JMB0	Gkap1	25	S	LLQVDSGSGSDSEPG	Small_intestine	2.95926	-0.443186	FALSE	TRUE	FALSE
Q9JMB0	Gkap1	25	S	LLQVDSGSGSDSEPG	Spleen	3.1552	-0.386971	FALSE	TRUE	FALSE
Q9JMB0	Gkap1	25	S	LLQVDSGSGSDSEPG	SubWAT	4.31673	-0.053718	FALSE	TRUE	FALSE
Q9JMB0	Gkap1	25	S	LLQVDSGSGSDSEPG	Testes	11.964	2.14033	TRUE	TRUE	FALSE
Q9JMB0	Gkap1	27	S	QVDSGSGSDSEPGKG	BAT	5.93448	0.288323	FALSE	TRUE	FALSE
Q9JMB0	Gkap1	27	S	QVDSGSGSDSEPGKG	Brain	2.31752	-0.781302	FALSE	TRUE	FALSE
Q9JMB0	Gkap1	27	S	QVDSGSGSDSEPGKG	Gastrocnemius	11.5581	1.95137	FALSE	TRUE	FALSE
Q9JMB0	Gkap1	27	S	QVDSGSGSDSEPGKG	Heart	2.25659	-0.799321	FALSE	TRUE	FALSE
Q9JMB0	Gkap1	27	S	QVDSGSGSDSEPGKG	Kidney	3.67546	-0.379724	FALSE	TRUE	FALSE
Q9JMB0	Gkap1	27	S	QVDSGSGSDSEPGKG	Liver	2.85603	-0.62205	FALSE	TRUE	FALSE
Q9JMB0	Gkap1	27	S	QVDSGSGSDSEPGKG	Lung	4.4162	-0.16067	FALSE	TRUE	FALSE
Q9JMB0	Gkap1	27	S	QVDSGSGSDSEPGKG	Pancreas	4.27926	-0.201167	FALSE	TRUE	FALSE
Q9JMB0	Gkap1	27	S	QVDSGSGSDSEPGKG	Small_intestine	4.07231	-0.262367	FALSE	TRUE	FALSE
Q9JMB0	Gkap1	27	S	QVDSGSGSDSEPGKG	Spleen	2.19552	-0.817378	FALSE	TRUE	FALSE
Q9JMB0	Gkap1	27	S	QVDSGSGSDSEPGKG	SubWAT	3.88098	-0.318947	FALSE	TRUE	FALSE
Q9JMB0	Gkap1	27	S	QVDSGSGSDSEPGKG	Testes	12.0716	2.10323	TRUE	TRUE	FALSE
Q9JMB0	Gkap1	86	S	KKIPQKSSHSICNVQ	BAT	4.35811	0.96089	FALSE	FALSE	FALSE
Q9JMB0	Gkap1	86	S	KKIPQKSSHSICNVQ	Brain	2.66353	-0.296145	FALSE	FALSE	FALSE
Q9JMB0	Gkap1	86	S	KKIPQKSSHSICNVQ	Gastrocnemius	2.67946	-0.284327	FALSE	FALSE	FALSE
Q9JMB0	Gkap1	86	S	KKIPQKSSHSICNVQ	Heart	2.18216	-0.65322	FALSE	FALSE	FALSE
Q9JMB0	Gkap1	86	S	KKIPQKSSHSICNVQ	Kidney	2.90286	-0.11861	FALSE	FALSE	FALSE
Q9JMB0	Gkap1	86	S	KKIPQKSSHSICNVQ	Liver	2.6599	-0.298836	FALSE	FALSE	FALSE
Q9JMB0	Gkap1	86	S	KKIPQKSSHSICNVQ	Lung	1.78436	-0.948311	FALSE	FALSE	FALSE
Q9JMB0	Gkap1	86	S	KKIPQKSSHSICNVQ	Pancreas	3.05858	-0.00309911	FALSE	FALSE	FALSE
Q9JMB0	Gkap1	86	S	KKIPQKSSHSICNVQ	Small_intestine	3.33383	0.20108	FALSE	FALSE	FALSE
Q9JMB0	Gkap1	86	S	KKIPQKSSHSICNVQ	Spleen	1.9082	-0.856448	FALSE	FALSE	FALSE
Q9JMB0	Gkap1	86	S	KKIPQKSSHSICNVQ	SubWAT	2.46538	-0.443133	FALSE	FALSE	FALSE
Q9JMB0	Gkap1	86	S	KKIPQKSSHSICNVQ	Testes	6.7567	2.74016	TRUE	FALSE	FALSE
Q9JMB0	Gkap1	88	S	IPQKSSHSICNVQHE	BAT	2.90462	-0.521609	FALSE	FALSE	FALSE
Q9JMB0	Gkap1	88	S	IPQKSSHSICNVQHE	Brain	4.0225	0.0867495	FALSE	FALSE	FALSE
Q9JMB0	Gkap1	88	S	IPQKSSHSICNVQHE	Gastrocnemius	7.18912	1.81006	FALSE	FALSE	FALSE
Q9JMB0	Gkap1	88	S	IPQKSSHSICNVQHE	Heart	0.327332	-1.9242	FALSE	FALSE	FALSE
Q9JMB0	Gkap1	88	S	IPQKSSHSICNVQHE	Kidney	3.51462	-0.189646	FALSE	FALSE	FALSE
Q9JMB0	Gkap1	88	S	IPQKSSHSICNVQHE	Liver	2.78778	-0.585196	FALSE	FALSE	FALSE
Q9JMB0	Gkap1	88	S	IPQKSSHSICNVQHE	Lung	3.51489	-0.189494	FALSE	FALSE	FALSE
Q9JMB0	Gkap1	88	S	IPQKSSHSICNVQHE	Pancreas	3.28602	-0.314049	FALSE	FALSE	FALSE
Q9JMB0	Gkap1	88	S	IPQKSSHSICNVQHE	Small_intestine	4.15828	0.160641	FALSE	FALSE	FALSE
Q9JMB0	Gkap1	88	S	IPQKSSHSICNVQHE	Spleen	3.75115	-0.060923	FALSE	FALSE	FALSE
Q9JMB0	Gkap1	88	S	IPQKSSHSICNVQHE	SubWAT	3.75298	-0.0599275	FALSE	FALSE	FALSE
Q9JMB0	Gkap1	88	S	IPQKSSHSICNVQHE	Testes	7.14785	1.7876	FALSE	FALSE	FALSE
Q9JMB0	Gkap1	97	S	CNVQHELSSPNPAQK	BAT	2.95982	-0.27129	FALSE	FALSE	FALSE
Q9JMB0	Gkap1	97	S	CNVQHELSSPNPAQK	Brain	1.16684	-1.54595	FALSE	FALSE	FALSE
Q9JMB0	Gkap1	97	S	CNVQHELSSPNPAQK	Gastrocnemius	2.83798	-0.357908	FALSE	FALSE	FALSE
Q9JMB0	Gkap1	97	S	CNVQHELSSPNPAQK	Heart	3.09849	-0.172705	FALSE	FALSE	FALSE
Q9JMB0	Gkap1	97	S	CNVQHELSSPNPAQK	Kidney	3.4076	0.0470437	FALSE	FALSE	FALSE
Q9JMB0	Gkap1	97	S	CNVQHELSSPNPAQK	Liver	4.66821	0.94324	FALSE	FALSE	FALSE
Q9JMB0	Gkap1	97	S	CNVQHELSSPNPAQK	Lung	3.46477	0.0876926	FALSE	FALSE	FALSE
Q9JMB0	Gkap1	97	S	CNVQHELSSPNPAQK	Pancreas	3.18103	-0.114028	FALSE	FALSE	FALSE
Q9JMB0	Gkap1	97	S	CNVQHELSSPNPAQK	Small_intestine	2.73085	-0.434064	FALSE	FALSE	FALSE
Q9JMB0	Gkap1	97	S	CNVQHELSSPNPAQK	Spleen	1.87696	-1.04111	FALSE	FALSE	FALSE
Q9JMB0	Gkap1	97	S	CNVQHELSSPNPAQK	SubWAT	3.9087	0.403286	FALSE	FALSE	FALSE
Q9JMB0	Gkap1	97	S	CNVQHELSSPNPAQK	Testes	6.79582	2.4558	TRUE	FALSE	FALSE
Q9JMB0	Gkap1	98	S	NVQHELSSPNPAQKE	BAT	3.43143	-0.911085	FALSE	TRUE	FALSE
Q9JMB0	Gkap1	98	S	NVQHELSSPNPAQKE	Brain	3.11752	-1.01495	FALSE	TRUE	FALSE
Q9JMB0	Gkap1	98	S	NVQHELSSPNPAQKE	Gastrocnemius	11.8035	1.85894	FALSE	TRUE	FALSE
Q9JMB0	Gkap1	98	S	NVQHELSSPNPAQKE	Heart	7.04624	0.28493	FALSE	TRUE	FALSE
Q9JMB0	Gkap1	98	S	NVQHELSSPNPAQKE	Kidney	5.85786	-0.108264	FALSE	TRUE	FALSE
Q9JMB0	Gkap1	98	S	NVQHELSSPNPAQKE	Liver	6.56882	0.126968	FALSE	TRUE	FALSE
Q9JMB0	Gkap1	98	S	NVQHELSSPNPAQKE	Lung	3.77066	-0.798846	FALSE	TRUE	FALSE
Q9JMB0	Gkap1	98	S	NVQHELSSPNPAQKE	Pancreas	8.23245	0.677409	FALSE	TRUE	FALSE
Q9JMB0	Gkap1	98	S	NVQHELSSPNPAQKE	Small_intestine	5.00473	-0.390533	FALSE	TRUE	FALSE
Q9JMB0	Gkap1	98	S	NVQHELSSPNPAQKE	Spleen	5.06091	-0.371946	FALSE	TRUE	FALSE
Q9JMB0	Gkap1	98	S	NVQHELSSPNPAQKE	SubWAT	2.90103	-1.08658	FALSE	TRUE	FALSE
Q9JMB0	Gkap1	98	S	NVQHELSSPNPAQKE	Testes	11.4257	1.73395	FALSE	TRUE	FALSE
Q9JMB0	Gkap1	155	S	YENAETASTQTKGIN	BAT	3.60811	0.0378295	FALSE	FALSE	FALSE
Q9JMB0	Gkap1	155	S	YENAETASTQTKGIN	Brain	4.42036	0.537833	FALSE	FALSE	FALSE
Q9JMB0	Gkap1	155	S	YENAETASTQTKGIN	Gastrocnemius	6.05084	1.54152	FALSE	FALSE	FALSE
Q9JMB0	Gkap1	155	S	YENAETASTQTKGIN	Heart	2.01493	-0.942901	FALSE	FALSE	FALSE
Q9JMB0	Gkap1	155	S	YENAETASTQTKGIN	Kidney	2.60637	-0.578821	FALSE	FALSE	FALSE
Q9JMB0	Gkap1	155	S	YENAETASTQTKGIN	Liver	2.53995	-0.61971	FALSE	FALSE	FALSE
Q9JMB0	Gkap1	155	S	YENAETASTQTKGIN	Lung	2.3308	-0.748457	FALSE	FALSE	FALSE
Q9JMB0	Gkap1	155	S	YENAETASTQTKGIN	Pancreas	3.74731	0.123518	FALSE	FALSE	FALSE
Q9JMB0	Gkap1	155	S	YENAETASTQTKGIN	Small_intestine	3.45873	-0.0541286	FALSE	FALSE	FALSE
Q9JMB0	Gkap1	155	S	YENAETASTQTKGIN	Spleen	2.19691	-0.830878	FALSE	FALSE	FALSE
Q9JMB0	Gkap1	155	S	YENAETASTQTKGIN	SubWAT	2.41658	-0.695652	FALSE	FALSE	FALSE
Q9JMB0	Gkap1	155	S	YENAETASTQTKGIN	Testes	7.16902	2.22985	TRUE	FALSE	FALSE
Q9JMB0	Gkap1	180	S	KDKPVTVSLKDFQCE	BAT	4.53885	-0.587705	FALSE	FALSE	FALSE
Q9JMB0	Gkap1	180	S	KDKPVTVSLKDFQCE	Brain	6.24036	0.0162245	FALSE	FALSE	FALSE
Q9JMB0	Gkap1	180	S	KDKPVTVSLKDFQCE	Gastrocnemius	10.8789	1.66263	FALSE	FALSE	FALSE
Q9JMB0	Gkap1	180	S	KDKPVTVSLKDFQCE	Heart	6.50652	0.110694	FALSE	FALSE	FALSE
Q9JMB0	Gkap1	180	S	KDKPVTVSLKDFQCE	Kidney	3.76414	-0.862677	FALSE	FALSE	FALSE
Q9JMB0	Gkap1	180	S	KDKPVTVSLKDFQCE	Liver	5.82528	-0.131102	FALSE	FALSE	FALSE
Q9JMB0	Gkap1	180	S	KDKPVTVSLKDFQCE	Lung	5.06254	-0.401828	FALSE	FALSE	FALSE
Q9JMB0	Gkap1	180	S	KDKPVTVSLKDFQCE	Pancreas	7.54733	0.480116	FALSE	FALSE	FALSE
Q9JMB0	Gkap1	180	S	KDKPVTVSLKDFQCE	Small_intestine	4.4555	-0.617289	FALSE	FALSE	FALSE
Q9JMB0	Gkap1	180	S	KDKPVTVSLKDFQCE	Spleen	3.01064	-1.13012	FALSE	FALSE	FALSE
Q9JMB0	Gkap1	180	S	KDKPVTVSLKDFQCE	SubWAT	4.26902	-0.683475	FALSE	FALSE	FALSE
Q9JMB0	Gkap1	180	S	KDKPVTVSLKDFQCE	Testes	12.2367	2.14453	TRUE	FALSE	FALSE
Q9JMB0	Gkap1	191	S	FQCEDHISKKAEESN	BAT	3.58274	-0.000432571	FALSE	FALSE	FALSE
Q9JMB0	Gkap1	191	S	FQCEDHISKKAEESN	Brain	3.94873	0.342281	FALSE	FALSE	FALSE
Q9JMB0	Gkap1	191	S	FQCEDHISKKAEESN	Gastrocnemius	6.06425	2.32328	TRUE	FALSE	FALSE
Q9JMB0	Gkap1	191	S	FQCEDHISKKAEESN	Heart	2.54745	-0.969899	FALSE	FALSE	FALSE
Q9JMB0	Gkap1	191	S	FQCEDHISKKAEESN	Kidney	3.05353	-0.495997	FALSE	FALSE	FALSE
Q9JMB0	Gkap1	191	S	FQCEDHISKKAEESN	Liver	3.36845	-0.201104	FALSE	FALSE	FALSE
Q9JMB0	Gkap1	191	S	FQCEDHISKKAEESN	Lung	2.93456	-0.607402	FALSE	FALSE	FALSE
Q9JMB0	Gkap1	191	S	FQCEDHISKKAEESN	Pancreas	3.62049	0.0349093	FALSE	FALSE	FALSE
Q9JMB0	Gkap1	191	S	FQCEDHISKKAEESN	Small_intestine	2.77056	-0.760971	FALSE	FALSE	FALSE
Q9JMB0	Gkap1	191	S	FQCEDHISKKAEESN	Spleen	2.49475	-1.01925	FALSE	FALSE	FALSE
Q9JMB0	Gkap1	191	S	FQCEDHISKKAEESN	SubWAT	3.4283	-0.145058	FALSE	FALSE	FALSE
Q9JMB0	Gkap1	191	S	FQCEDHISKKAEESN	Testes	5.18467	1.49964	FALSE	FALSE	FALSE
Q9JMB0	Gkap1	199	S	KKAEESNSAQTLSHD	BAT	1.96454	-0.799197	FALSE	FALSE	FALSE
Q9JMB0	Gkap1	199	S	KKAEESNSAQTLSHD	Brain	3.84012	-0.28377	FALSE	FALSE	FALSE
Q9JMB0	Gkap1	199	S	KKAEESNSAQTLSHD	Gastrocnemius	12.1731	2.00621	TRUE	FALSE	FALSE
Q9JMB0	Gkap1	199	S	KKAEESNSAQTLSHD	Heart	4.13125	-0.203762	FALSE	FALSE	FALSE
Q9JMB0	Gkap1	199	S	KKAEESNSAQTLSHD	Kidney	2.55179	-0.637813	FALSE	FALSE	FALSE
Q9JMB0	Gkap1	199	S	KKAEESNSAQTLSHD	Liver	3.74046	-0.311157	FALSE	FALSE	FALSE
Q9JMB0	Gkap1	199	S	KKAEESNSAQTLSHD	Lung	3.38744	-0.40817	FALSE	FALSE	FALSE
Q9JMB0	Gkap1	199	S	KKAEESNSAQTLSHD	Pancreas	7.06708	0.603031	FALSE	FALSE	FALSE
Q9JMB0	Gkap1	199	S	KKAEESNSAQTLSHD	Small_intestine	2.90089	-0.541878	FALSE	FALSE	FALSE
Q9JMB0	Gkap1	199	S	KKAEESNSAQTLSHD	Spleen	2.51223	-0.648685	FALSE	FALSE	FALSE
Q9JMB0	Gkap1	199	S	KKAEESNSAQTLSHD	SubWAT	2.1421	-0.750401	FALSE	FALSE	FALSE
Q9JMB0	Gkap1	199	S	KKAEESNSAQTLSHD	Testes	12.0617	1.97559	FALSE	FALSE	FALSE
Q9JMB0	Gkap1	231	T	EKRREQLTEHNGTDN	BAT	3.3278	0.457311	FALSE	FALSE	FALSE
Q9JMB0	Gkap1	231	T	EKRREQLTEHNGTDN	Brain	3.60968	0.820459	FALSE	FALSE	FALSE
Q9JMB0	Gkap1	231	T	EKRREQLTEHNGTDN	Gastrocnemius	3.27908	0.39454	FALSE	FALSE	FALSE
Q9JMB0	Gkap1	231	T	EKRREQLTEHNGTDN	Heart	2.61174	-0.465197	FALSE	FALSE	FALSE
Q9JMB0	Gkap1	231	T	EKRREQLTEHNGTDN	Kidney	3.60894	0.819504	FALSE	FALSE	FALSE
Q9JMB0	Gkap1	231	T	EKRREQLTEHNGTDN	Liver	1.55479	-1.82687	FALSE	FALSE	FALSE
Q9JMB0	Gkap1	231	T	EKRREQLTEHNGTDN	Lung	2.80598	-0.214949	FALSE	FALSE	FALSE
Q9JMB0	Gkap1	231	T	EKRREQLTEHNGTDN	Pancreas	1.76483	-1.55628	FALSE	FALSE	FALSE
Q9JMB0	Gkap1	231	T	EKRREQLTEHNGTDN	Small_intestine	2.78665	-0.239858	FALSE	FALSE	FALSE
Q9JMB0	Gkap1	231	T	EKRREQLTEHNGTDN	Spleen	3.72564	0.969855	FALSE	FALSE	FALSE
Q9JMB0	Gkap1	231	T	EKRREQLTEHNGTDN	SubWAT	2.53963	-0.55809	FALSE	FALSE	FALSE
Q9JMB0	Gkap1	231	T	EKRREQLTEHNGTDN	Testes	4.05919	1.39957	FALSE	FALSE	FALSE
Q9JMB0	Gkap1	239	S	EHNGTDNSPAPEHNQ	BAT	2.31282	-0.579417	FALSE	FALSE	FALSE
Q9JMB0	Gkap1	239	S	EHNGTDNSPAPEHNQ	Brain	2.70995	-0.485003	FALSE	FALSE	FALSE
Q9JMB0	Gkap1	239	S	EHNGTDNSPAPEHNQ	Gastrocnemius	13.5549	2.09325	TRUE	FALSE	FALSE
Q9JMB0	Gkap1	239	S	EHNGTDNSPAPEHNQ	Heart	3.31382	-0.341442	FALSE	FALSE	FALSE
Q9JMB0	Gkap1	239	S	EHNGTDNSPAPEHNQ	Kidney	1.33994	-0.810707	FALSE	FALSE	FALSE
Q9JMB0	Gkap1	239	S	EHNGTDNSPAPEHNQ	Liver	3.00266	-0.415415	FALSE	FALSE	FALSE
Q9JMB0	Gkap1	239	S	EHNGTDNSPAPEHNQ	Lung	5.21989	0.111704	FALSE	FALSE	FALSE
Q9JMB0	Gkap1	239	S	EHNGTDNSPAPEHNQ	Pancreas	4.75487	0.00115182	FALSE	FALSE	FALSE
Q9JMB0	Gkap1	239	S	EHNGTDNSPAPEHNQ	Small_intestine	1.97114	-0.660647	FALSE	FALSE	FALSE
Q9JMB0	Gkap1	239	S	EHNGTDNSPAPEHNQ	Spleen	2.16093	-0.615527	FALSE	FALSE	FALSE
Q9JMB0	Gkap1	239	S	EHNGTDNSPAPEHNQ	SubWAT	3.33086	-0.337389	FALSE	FALSE	FALSE
Q9JMB0	Gkap1	239	S	EHNGTDNSPAPEHNQ	Testes	13.3285	2.03944	TRUE	FALSE	FALSE
Q9JMB1	Theg	10	S	ELGEHRASLLSNPIP	BAT	2.47529	-0.61338	FALSE	TRUE	FALSE
Q9JMB1	Theg	10	S	ELGEHRASLLSNPIP	Brain	2.48555	-0.610311	FALSE	TRUE	FALSE
Q9JMB1	Theg	10	S	ELGEHRASLLSNPIP	Gastrocnemius	11.0057	1.93932	FALSE	TRUE	FALSE
Q9JMB1	Theg	10	S	ELGEHRASLLSNPIP	Heart	3.45119	-0.321344	FALSE	TRUE	FALSE
Q9JMB1	Theg	10	S	ELGEHRASLLSNPIP	Kidney	4.29516	-0.0687886	FALSE	TRUE	FALSE
Q9JMB1	Theg	10	S	ELGEHRASLLSNPIP	Liver	2.27066	-0.674615	FALSE	TRUE	FALSE
Q9JMB1	Theg	10	S	ELGEHRASLLSNPIP	Lung	3.14196	-0.413882	FALSE	TRUE	FALSE
Q9JMB1	Theg	10	S	ELGEHRASLLSNPIP	Pancreas	2.07265	-0.73387	FALSE	TRUE	FALSE
Q9JMB1	Theg	10	S	ELGEHRASLLSNPIP	Small_intestine	3.68753	-0.250621	FALSE	TRUE	FALSE
Q9JMB1	Theg	10	S	ELGEHRASLLSNPIP	Spleen	3.1845	-0.401152	FALSE	TRUE	FALSE
Q9JMB1	Theg	10	S	ELGEHRASLLSNPIP	SubWAT	4.24297	-0.0844046	FALSE	TRUE	FALSE
Q9JMB1	Theg	10	S	ELGEHRASLLSNPIP	Testes	11.9872	2.23305	TRUE	TRUE	FALSE
Q9JMB1	Theg	13	S	EHRASLLSNPIPEVK	BAT	5.06821	0.727079	FALSE	TRUE	FALSE
Q9JMB1	Theg	13	S	EHRASLLSNPIPEVK	Brain	1.92072	-1.00475	FALSE	TRUE	FALSE
Q9JMB1	Theg	13	S	EHRASLLSNPIPEVK	Gastrocnemius	8.40395	2.56248	TRUE	TRUE	FALSE
Q9JMB1	Theg	13	S	EHRASLLSNPIPEVK	Heart	2.63868	-0.609707	FALSE	TRUE	FALSE
Q9JMB1	Theg	13	S	EHRASLLSNPIPEVK	Kidney	4.7432	0.548253	FALSE	TRUE	FALSE
Q9JMB1	Theg	13	S	EHRASLLSNPIPEVK	Liver	2.66695	-0.594151	FALSE	TRUE	FALSE
Q9JMB1	Theg	13	S	EHRASLLSNPIPEVK	Lung	3.6392	-0.0591984	FALSE	TRUE	FALSE
Q9JMB1	Theg	13	S	EHRASLLSNPIPEVK	Pancreas	2.71556	-0.567408	FALSE	TRUE	FALSE
Q9JMB1	Theg	13	S	EHRASLLSNPIPEVK	Small_intestine	4.45473	0.389525	FALSE	TRUE	FALSE
Q9JMB1	Theg	13	S	EHRASLLSNPIPEVK	Spleen	1.97068	-0.977259	FALSE	TRUE	FALSE
Q9JMB1	Theg	13	S	EHRASLLSNPIPEVK	SubWAT	2.60742	-0.626906	FALSE	TRUE	FALSE
Q9JMB1	Theg	13	S	EHRASLLSNPIPEVK	Testes	4.13215	0.212036	FALSE	TRUE	FALSE
Q9JMB1	Theg	106	S	SITERTPSVSTAKGR	BAT	4.43825	0.195822	FALSE	FALSE	FALSE
Q9JMB1	Theg	106	S	SITERTPSVSTAKGR	Brain	4.39872	0.17901	FALSE	FALSE	FALSE
Q9JMB1	Theg	106	S	SITERTPSVSTAKGR	Gastrocnemius	8.45834	1.90572	FALSE	FALSE	FALSE
Q9JMB1	Theg	106	S	SITERTPSVSTAKGR	Heart	4.8341	0.364194	FALSE	FALSE	FALSE
Q9JMB1	Theg	106	S	SITERTPSVSTAKGR	Kidney	3.04571	-0.396476	FALSE	FALSE	FALSE
Q9JMB1	Theg	106	S	SITERTPSVSTAKGR	Liver	3.29151	-0.291929	FALSE	FALSE	FALSE
Q9JMB1	Theg	106	S	SITERTPSVSTAKGR	Lung	1.98022	-0.849671	FALSE	FALSE	FALSE
Q9JMB1	Theg	106	S	SITERTPSVSTAKGR	Pancreas	2.72155	-0.534356	FALSE	FALSE	FALSE
Q9JMB1	Theg	106	S	SITERTPSVSTAKGR	Small_intestine	2.13874	-0.782245	FALSE	FALSE	FALSE
Q9JMB1	Theg	106	S	SITERTPSVSTAKGR	Spleen	3.27438	-0.299214	FALSE	FALSE	FALSE
Q9JMB1	Theg	106	S	SITERTPSVSTAKGR	SubWAT	0.827817	-1.33983	FALSE	FALSE	FALSE
Q9JMB1	Theg	106	S	SITERTPSVSTAKGR	Testes	8.32492	1.84897	FALSE	FALSE	FALSE
Q9JMB1	Theg	206	T	YYNNNRTTPIWSIPR	BAT	4.4011	0.529054	FALSE	FALSE	FALSE
Q9JMB1	Theg	206	T	YYNNNRTTPIWSIPR	Brain	2.30636	-0.51895	FALSE	FALSE	FALSE
Q9JMB1	Theg	206	T	YYNNNRTTPIWSIPR	Gastrocnemius	0.971798	-1.18664	FALSE	FALSE	FALSE
Q9JMB1	Theg	206	T	YYNNNRTTPIWSIPR	Heart	0.841124	-1.25201	FALSE	FALSE	FALSE
Q9JMB1	Theg	206	T	YYNNNRTTPIWSIPR	Kidney	3.53966	0.0980694	FALSE	FALSE	FALSE
Q9JMB1	Theg	206	T	YYNNNRTTPIWSIPR	Liver	3.12364	-0.110064	FALSE	FALSE	FALSE
Q9JMB1	Theg	206	T	YYNNNRTTPIWSIPR	Lung	3.55804	0.107267	FALSE	FALSE	FALSE
Q9JMB1	Theg	206	T	YYNNNRTTPIWSIPR	Pancreas	3.51735	0.0869092	FALSE	FALSE	FALSE
Q9JMB1	Theg	206	T	YYNNNRTTPIWSIPR	Small_intestine	1.49593	-0.924409	FALSE	FALSE	FALSE
Q9JMB1	Theg	206	T	YYNNNRTTPIWSIPR	Spleen	4.58161	0.619362	FALSE	FALSE	FALSE
Q9JMB1	Theg	206	T	YYNNNRTTPIWSIPR	SubWAT	3.46952	0.0629824	FALSE	FALSE	FALSE
Q9JMB1	Theg	206	T	YYNNNRTTPIWSIPR	Testes	8.31748	2.48842	TRUE	FALSE	FALSE
Q9JMB1	Theg	214	S	PIWSIPRSTLEYQAS	BAT	3.26231	0.196084	FALSE	FALSE	FALSE
Q9JMB1	Theg	214	S	PIWSIPRSTLEYQAS	Brain	1.09969	-1.49427	FALSE	FALSE	FALSE
Q9JMB1	Theg	214	S	PIWSIPRSTLEYQAS	Gastrocnemius	2.42504	-0.458349	FALSE	FALSE	FALSE
Q9JMB1	Theg	214	S	PIWSIPRSTLEYQAS	Heart	1.96807	-0.815527	FALSE	FALSE	FALSE
Q9JMB1	Theg	214	S	PIWSIPRSTLEYQAS	Kidney	1.23735	-1.38667	FALSE	FALSE	FALSE
Q9JMB1	Theg	214	S	PIWSIPRSTLEYQAS	Liver	3.3631	0.274857	FALSE	FALSE	FALSE
Q9JMB1	Theg	214	S	PIWSIPRSTLEYQAS	Lung	4.29259	1.00137	FALSE	FALSE	FALSE
Q9JMB1	Theg	214	S	PIWSIPRSTLEYQAS	Pancreas	2.73064	-0.21948	FALSE	FALSE	FALSE
Q9JMB1	Theg	214	S	PIWSIPRSTLEYQAS	Small_intestine	2.90298	-0.084776	FALSE	FALSE	FALSE
Q9JMB1	Theg	214	S	PIWSIPRSTLEYQAS	Spleen	4.4861	1.15262	FALSE	FALSE	FALSE
Q9JMB1	Theg	214	S	PIWSIPRSTLEYQAS	SubWAT	2.97556	-0.0280481	FALSE	FALSE	FALSE
Q9JMB1	Theg	214	S	PIWSIPRSTLEYQAS	Testes	5.39391	1.86218	FALSE	FALSE	FALSE
Q9JMB1	Theg	257	T	AAQMAVPTPRTLRLA	BAT	2.58213	-0.687924	FALSE	FALSE	FALSE
Q9JMB1	Theg	257	T	AAQMAVPTPRTLRLA	Brain	3.19552	-0.308916	FALSE	FALSE	FALSE
Q9JMB1	Theg	257	T	AAQMAVPTPRTLRLA	Gastrocnemius	5.71521	1.24799	FALSE	FALSE	FALSE
Q9JMB1	Theg	257	T	AAQMAVPTPRTLRLA	Heart	3.18597	-0.314814	FALSE	FALSE	FALSE
Q9JMB1	Theg	257	T	AAQMAVPTPRTLRLA	Kidney	2.25202	-0.891897	FALSE	FALSE	FALSE
Q9JMB1	Theg	257	T	AAQMAVPTPRTLRLA	Liver	3.6824	-0.00807024	FALSE	FALSE	FALSE
Q9JMB1	Theg	257	T	AAQMAVPTPRTLRLA	Lung	4.28349	0.363341	FALSE	FALSE	FALSE
Q9JMB1	Theg	257	T	AAQMAVPTPRTLRLA	Pancreas	3.70163	0.00381038	FALSE	FALSE	FALSE
Q9JMB1	Theg	257	T	AAQMAVPTPRTLRLA	Small_intestine	4.69764	0.619243	FALSE	FALSE	FALSE
Q9JMB1	Theg	257	T	AAQMAVPTPRTLRLA	Spleen	2.06372	-1.00825	FALSE	FALSE	FALSE
Q9JMB1	Theg	257	T	AAQMAVPTPRTLRLA	SubWAT	1.69877	-1.23375	FALSE	FALSE	FALSE
Q9JMB1	Theg	257	T	AAQMAVPTPRTLRLA	Testes	7.28706	2.21923	TRUE	FALSE	FALSE
Q9JMB1	Theg	287	S	PKPKPYVSDYNRLLQ	BAT	3.15258	-0.22578	FALSE	FALSE	FALSE
Q9JMB1	Theg	287	S	PKPKPYVSDYNRLLQ	Brain	2.06101	-1.53474	FALSE	FALSE	FALSE
Q9JMB1	Theg	287	S	PKPKPYVSDYNRLLQ	Gastrocnemius	2.15928	-1.4169	FALSE	FALSE	FALSE
Q9JMB1	Theg	287	S	PKPKPYVSDYNRLLQ	Heart	4.43302	1.30965	FALSE	FALSE	FALSE
Q9JMB1	Theg	287	S	PKPKPYVSDYNRLLQ	Kidney	4.21359	1.04652	FALSE	FALSE	FALSE
Q9JMB1	Theg	287	S	PKPKPYVSDYNRLLQ	Liver	2.26046	-1.29557	FALSE	FALSE	FALSE
Q9JMB1	Theg	287	S	PKPKPYVSDYNRLLQ	Lung	3.24784	-0.111557	FALSE	FALSE	FALSE
Q9JMB1	Theg	287	S	PKPKPYVSDYNRLLQ	Pancreas	4.25031	1.09055	FALSE	FALSE	FALSE
Q9JMB1	Theg	287	S	PKPKPYVSDYNRLLQ	Small_intestine	4.0101	0.802509	FALSE	FALSE	FALSE
Q9JMB1	Theg	287	S	PKPKPYVSDYNRLLQ	Spleen	3.21493	-0.151019	FALSE	FALSE	FALSE
Q9JMB1	Theg	287	S	PKPKPYVSDYNRLLQ	SubWAT	3.73946	0.477964	FALSE	FALSE	FALSE
Q9JMB1	Theg	287	S	PKPKPYVSDYNRLLQ	Testes	3.34786	0.0083878	FALSE	FALSE	FALSE
Q9JMB1	Theg	297	T	NRLLQLATPKALSEK	BAT	2.97597	-0.291748	FALSE	FALSE	FALSE
Q9JMB1	Theg	297	T	NRLLQLATPKALSEK	Brain	3.64979	0.010573	FALSE	FALSE	FALSE
Q9JMB1	Theg	297	T	NRLLQLATPKALSEK	Gastrocnemius	3.8636	0.106504	FALSE	FALSE	FALSE
Q9JMB1	Theg	297	T	NRLLQLATPKALSEK	Heart	2.19352	-0.642811	FALSE	FALSE	FALSE
Q9JMB1	Theg	297	T	NRLLQLATPKALSEK	Kidney	2.4112	-0.545144	FALSE	FALSE	FALSE
Q9JMB1	Theg	297	T	NRLLQLATPKALSEK	Liver	0.864017	-1.23932	FALSE	FALSE	FALSE
Q9JMB1	Theg	297	T	NRLLQLATPKALSEK	Lung	4.17673	0.247	FALSE	FALSE	FALSE
Q9JMB1	Theg	297	T	NRLLQLATPKALSEK	Pancreas	1.17522	-1.0997	FALSE	FALSE	FALSE
Q9JMB1	Theg	297	T	NRLLQLATPKALSEK	Small_intestine	3.48358	-0.0639989	FALSE	FALSE	FALSE
Q9JMB1	Theg	297	T	NRLLQLATPKALSEK	Spleen	5.12763	0.673643	FALSE	FALSE	FALSE
Q9JMB1	Theg	297	T	NRLLQLATPKALSEK	SubWAT	4.12126	0.222112	FALSE	FALSE	FALSE
Q9JMB1	Theg	297	T	NRLLQLATPKALSEK	Testes	9.47211	2.62289	TRUE	FALSE	FALSE
Q9JMB7	Piwil1	184	S	HKVTEVFSQTRNGEH	BAT	2.38697	-0.628074	FALSE	FALSE	FALSE
Q9JMB7	Piwil1	184	S	HKVTEVFSQTRNGEH	Brain	1.54671	-1.10871	FALSE	FALSE	FALSE
Q9JMB7	Piwil1	184	S	HKVTEVFSQTRNGEH	Gastrocnemius	2.97252	-0.293136	FALSE	FALSE	FALSE
Q9JMB7	Piwil1	184	S	HKVTEVFSQTRNGEH	Heart	4.49593	0.578261	FALSE	FALSE	FALSE
Q9JMB7	Piwil1	184	S	HKVTEVFSQTRNGEH	Kidney	3.15464	-0.188963	FALSE	FALSE	FALSE
Q9JMB7	Piwil1	184	S	HKVTEVFSQTRNGEH	Liver	6.84948	1.9245	FALSE	FALSE	FALSE
Q9JMB7	Piwil1	184	S	HKVTEVFSQTRNGEH	Lung	4.88326	0.799813	FALSE	FALSE	FALSE
Q9JMB7	Piwil1	184	S	HKVTEVFSQTRNGEH	Pancreas	0.798792	-1.53652	FALSE	FALSE	FALSE
Q9JMB7	Piwil1	184	S	HKVTEVFSQTRNGEH	Small_intestine	3.48603	0.000590747	FALSE	FALSE	FALSE
Q9JMB7	Piwil1	184	S	HKVTEVFSQTRNGEH	Spleen	3.32332	-0.0924804	FALSE	FALSE	FALSE
Q9JMB7	Piwil1	184	S	HKVTEVFSQTRNGEH	SubWAT	2.18729	-0.742292	FALSE	FALSE	FALSE
Q9JMB7	Piwil1	184	S	HKVTEVFSQTRNGEH	Testes	5.73499	1.28701	FALSE	FALSE	FALSE
Q9JMB7	Piwil1	411	T	MKDLAVHTRLTPEQR	BAT	0.594796	-1.32301	FALSE	FALSE	FALSE
Q9JMB7	Piwil1	411	T	MKDLAVHTRLTPEQR	Brain	3.56652	0.252249	FALSE	FALSE	FALSE
Q9JMB7	Piwil1	411	T	MKDLAVHTRLTPEQR	Gastrocnemius	8.16712	2.69095	TRUE	FALSE	FALSE
Q9JMB7	Piwil1	411	T	MKDLAVHTRLTPEQR	Heart	2.47116	-0.328384	FALSE	FALSE	FALSE
Q9JMB7	Piwil1	411	T	MKDLAVHTRLTPEQR	Kidney	3.1429	0.0276972	FALSE	FALSE	FALSE
Q9JMB7	Piwil1	411	T	MKDLAVHTRLTPEQR	Liver	3.57319	0.255783	FALSE	FALSE	FALSE
Q9JMB7	Piwil1	411	T	MKDLAVHTRLTPEQR	Lung	1.97041	-0.593819	FALSE	FALSE	FALSE
Q9JMB7	Piwil1	411	T	MKDLAVHTRLTPEQR	Pancreas	3.09877	0.00430283	FALSE	FALSE	FALSE
Q9JMB7	Piwil1	411	T	MKDLAVHTRLTPEQR	Small_intestine	0.886115	-1.16859	FALSE	FALSE	FALSE
Q9JMB7	Piwil1	411	T	MKDLAVHTRLTPEQR	Spleen	3.41951	0.174325	FALSE	FALSE	FALSE
Q9JMB7	Piwil1	411	T	MKDLAVHTRLTPEQR	SubWAT	2.90027	-0.100915	FALSE	FALSE	FALSE
Q9JMB7	Piwil1	411	T	MKDLAVHTRLTPEQR	Testes	3.29706	0.109412	FALSE	FALSE	FALSE
Q9JMB7	Piwil1	414	T	LAVHTRLTPEQRQRE	BAT	3.55036	-0.562632	FALSE	FALSE	FALSE
Q9JMB7	Piwil1	414	T	LAVHTRLTPEQRQRE	Brain	2.25059	-0.846381	FALSE	FALSE	FALSE
Q9JMB7	Piwil1	414	T	LAVHTRLTPEQRQRE	Gastrocnemius	13.9731	1.71272	FALSE	FALSE	FALSE
Q9JMB7	Piwil1	414	T	LAVHTRLTPEQRQRE	Heart	7.13827	0.220629	FALSE	FALSE	FALSE
Q9JMB7	Piwil1	414	T	LAVHTRLTPEQRQRE	Kidney	2.07626	-0.884437	FALSE	FALSE	FALSE
Q9JMB7	Piwil1	414	T	LAVHTRLTPEQRQRE	Liver	2.97645	-0.68792	FALSE	FALSE	FALSE
Q9JMB7	Piwil1	414	T	LAVHTRLTPEQRQRE	Lung	3.6433	-0.542343	FALSE	FALSE	FALSE
Q9JMB7	Piwil1	414	T	LAVHTRLTPEQRQRE	Pancreas	10.5596	0.967526	FALSE	FALSE	FALSE
Q9JMB7	Piwil1	414	T	LAVHTRLTPEQRQRE	Small_intestine	3.25656	-0.62677	FALSE	FALSE	FALSE
Q9JMB7	Piwil1	414	T	LAVHTRLTPEQRQRE	Spleen	4.53079	-0.3486	FALSE	FALSE	FALSE
Q9JMB7	Piwil1	414	T	LAVHTRLTPEQRQRE	SubWAT	4.45811	-0.364466	FALSE	FALSE	FALSE
Q9JMB7	Piwil1	414	T	LAVHTRLTPEQRQRE	Testes	15.1181	1.96268	FALSE	FALSE	FALSE
Q9JMB7	Piwil1	753	S	NARFFAQSGGRLQNP	BAT	2.14645	-0.831675	FALSE	FALSE	FALSE
Q9JMB7	Piwil1	753	S	NARFFAQSGGRLQNP	Brain	3.79342	-0.163157	FALSE	FALSE	FALSE
Q9JMB7	Piwil1	753	S	NARFFAQSGGRLQNP	Gastrocnemius	7.83762	1.47841	FALSE	FALSE	FALSE
Q9JMB7	Piwil1	753	S	NARFFAQSGGRLQNP	Heart	3.61755	-0.234547	FALSE	FALSE	FALSE
Q9JMB7	Piwil1	753	S	NARFFAQSGGRLQNP	Kidney	2.77182	-0.577833	FALSE	FALSE	FALSE
Q9JMB7	Piwil1	753	S	NARFFAQSGGRLQNP	Liver	3.72234	-0.192007	FALSE	FALSE	FALSE
Q9JMB7	Piwil1	753	S	NARFFAQSGGRLQNP	Lung	3.1702	-0.416129	FALSE	FALSE	FALSE
Q9JMB7	Piwil1	753	S	NARFFAQSGGRLQNP	Pancreas	2.54043	-0.671754	FALSE	FALSE	FALSE
Q9JMB7	Piwil1	753	S	NARFFAQSGGRLQNP	Small_intestine	4.87975	0.277791	FALSE	FALSE	FALSE
Q9JMB7	Piwil1	753	S	NARFFAQSGGRLQNP	Spleen	3.46485	-0.296528	FALSE	FALSE	FALSE
Q9JMB7	Piwil1	753	S	NARFFAQSGGRLQNP	SubWAT	2.0937	-0.853087	FALSE	FALSE	FALSE
Q9JMB7	Piwil1	753	S	NARFFAQSGGRLQNP	Testes	10.3064	2.48051	TRUE	FALSE	FALSE
Q9JMB7	Piwil1	787	S	IVSQAVRSGSVSPTH	BAT	2.68834	-0.680531	FALSE	FALSE	FALSE
Q9JMB7	Piwil1	787	S	IVSQAVRSGSVSPTH	Brain	4.65217	0.43775	FALSE	FALSE	FALSE
Q9JMB7	Piwil1	787	S	IVSQAVRSGSVSPTH	Gastrocnemius	5.08066	0.681745	FALSE	FALSE	FALSE
Q9JMB7	Piwil1	787	S	IVSQAVRSGSVSPTH	Heart	3.89842	0.00853559	FALSE	FALSE	FALSE
Q9JMB7	Piwil1	787	S	IVSQAVRSGSVSPTH	Kidney	2.48897	-0.794059	FALSE	FALSE	FALSE
Q9JMB7	Piwil1	787	S	IVSQAVRSGSVSPTH	Liver	1.82133	-1.17424	FALSE	FALSE	FALSE
Q9JMB7	Piwil1	787	S	IVSQAVRSGSVSPTH	Lung	5.32761	0.822369	FALSE	FALSE	FALSE
Q9JMB7	Piwil1	787	S	IVSQAVRSGSVSPTH	Pancreas	3.35603	-0.300322	FALSE	FALSE	FALSE
Q9JMB7	Piwil1	787	S	IVSQAVRSGSVSPTH	Small_intestine	1.74925	-1.21528	FALSE	FALSE	FALSE
Q9JMB7	Piwil1	787	S	IVSQAVRSGSVSPTH	Spleen	3.04964	-0.47479	FALSE	FALSE	FALSE
Q9JMB7	Piwil1	787	S	IVSQAVRSGSVSPTH	SubWAT	4.58424	0.399064	FALSE	FALSE	FALSE
Q9JMB7	Piwil1	787	S	IVSQAVRSGSVSPTH	Testes	7.90452	2.28975	TRUE	FALSE	FALSE
Q9JMB7	Piwil1	789	S	SQAVRSGSVSPTHYN	BAT	3.2009	-0.290079	FALSE	FALSE	FALSE
Q9JMB7	Piwil1	789	S	SQAVRSGSVSPTHYN	Brain	5.22683	0.471675	FALSE	FALSE	FALSE
Q9JMB7	Piwil1	789	S	SQAVRSGSVSPTHYN	Gastrocnemius	3.28238	-0.259444	FALSE	FALSE	FALSE
Q9JMB7	Piwil1	789	S	SQAVRSGSVSPTHYN	Heart	1.90466	-0.777468	FALSE	FALSE	FALSE
Q9JMB7	Piwil1	789	S	SQAVRSGSVSPTHYN	Kidney	2.53142	-0.541805	FALSE	FALSE	FALSE
Q9JMB7	Piwil1	789	S	SQAVRSGSVSPTHYN	Liver	3.16339	-0.304182	FALSE	FALSE	FALSE
Q9JMB7	Piwil1	789	S	SQAVRSGSVSPTHYN	Lung	3.09267	-0.330773	FALSE	FALSE	FALSE
Q9JMB7	Piwil1	789	S	SQAVRSGSVSPTHYN	Pancreas	1.42125	-0.959234	FALSE	FALSE	FALSE
Q9JMB7	Piwil1	789	S	SQAVRSGSVSPTHYN	Small_intestine	4.78466	0.305416	FALSE	FALSE	FALSE
Q9JMB7	Piwil1	789	S	SQAVRSGSVSPTHYN	Spleen	2.6701	-0.489661	FALSE	FALSE	FALSE
Q9JMB7	Piwil1	789	S	SQAVRSGSVSPTHYN	SubWAT	4.81488	0.316782	FALSE	FALSE	FALSE
Q9JMB7	Piwil1	789	S	SQAVRSGSVSPTHYN	Testes	11.5755	2.85877	TRUE	FALSE	FALSE
Q9JMB7	Piwil1	791	S	AVRSGSVSPTHYNVI	BAT	2.53985	-0.361197	FALSE	FALSE	FALSE
Q9JMB7	Piwil1	791	S	AVRSGSVSPTHYNVI	Brain	2.87463	-0.249092	FALSE	FALSE	FALSE
Q9JMB7	Piwil1	791	S	AVRSGSVSPTHYNVI	Gastrocnemius	12.5195	2.98066	TRUE	FALSE	FALSE
Q9JMB7	Piwil1	791	S	AVRSGSVSPTHYNVI	Heart	2.57921	-0.348017	FALSE	FALSE	FALSE
Q9JMB7	Piwil1	791	S	AVRSGSVSPTHYNVI	Kidney	1.36315	-0.755235	FALSE	FALSE	FALSE
Q9JMB7	Piwil1	791	S	AVRSGSVSPTHYNVI	Liver	4.5098	0.298472	FALSE	FALSE	FALSE
Q9JMB7	Piwil1	791	S	AVRSGSVSPTHYNVI	Lung	2.30473	-0.439932	FALSE	FALSE	FALSE
Q9JMB7	Piwil1	791	S	AVRSGSVSPTHYNVI	Pancreas	2.12647	-0.499625	FALSE	FALSE	FALSE
Q9JMB7	Piwil1	791	S	AVRSGSVSPTHYNVI	Small_intestine	4.705	0.363839	FALSE	FALSE	FALSE
Q9JMB7	Piwil1	791	S	AVRSGSVSPTHYNVI	Spleen	2.1635	-0.487225	FALSE	FALSE	FALSE
Q9JMB7	Piwil1	791	S	AVRSGSVSPTHYNVI	SubWAT	3.82006	0.0675016	FALSE	FALSE	FALSE
Q9JMB7	Piwil1	791	S	AVRSGSVSPTHYNVI	Testes	1.91586	-0.570152	FALSE	FALSE	FALSE
Q9JMB7	Piwil1	799	Y	PTHYNVIYDSSGLKP	BAT	2.31157	-0.771619	FALSE	FALSE	FALSE
Q9JMB7	Piwil1	799	Y	PTHYNVIYDSSGLKP	Brain	2.9811	-0.238481	FALSE	FALSE	FALSE
Q9JMB7	Piwil1	799	Y	PTHYNVIYDSSGLKP	Gastrocnemius	6.92849	2.90478	TRUE	FALSE	FALSE
Q9JMB7	Piwil1	799	Y	PTHYNVIYDSSGLKP	Heart	3.63178	0.279646	FALSE	FALSE	FALSE
Q9JMB7	Piwil1	799	Y	PTHYNVIYDSSGLKP	Kidney	2.73207	-0.436777	FALSE	FALSE	FALSE
Q9JMB7	Piwil1	799	Y	PTHYNVIYDSSGLKP	Liver	2.61729	-0.528179	FALSE	FALSE	FALSE
Q9JMB7	Piwil1	799	Y	PTHYNVIYDSSGLKP	Lung	2.19013	-0.868323	FALSE	FALSE	FALSE
Q9JMB7	Piwil1	799	Y	PTHYNVIYDSSGLKP	Pancreas	3.22858	-0.0414164	FALSE	FALSE	FALSE
Q9JMB7	Piwil1	799	Y	PTHYNVIYDSSGLKP	Small_intestine	3.81348	0.424336	FALSE	FALSE	FALSE
Q9JMB7	Piwil1	799	Y	PTHYNVIYDSSGLKP	Spleen	3.1147	-0.132097	FALSE	FALSE	FALSE
Q9JMB7	Piwil1	799	Y	PTHYNVIYDSSGLKP	SubWAT	3.33821	0.0458788	FALSE	FALSE	FALSE
Q9JMB7	Piwil1	799	Y	PTHYNVIYDSSGLKP	Testes	2.47969	-0.637747	FALSE	FALSE	FALSE
Q9JMC3	Dnaja4	16	S	DILGVKPSASPEEIK	BAT	3.05769	0.022474	FALSE	TRUE	FALSE
Q9JMC3	Dnaja4	16	S	DILGVKPSASPEEIK	Brain	2.71997	-0.216546	FALSE	TRUE	FALSE
Q9JMC3	Dnaja4	16	S	DILGVKPSASPEEIK	Gastrocnemius	2.06129	-0.682735	FALSE	TRUE	FALSE
Q9JMC3	Dnaja4	16	S	DILGVKPSASPEEIK	Heart	3.96573	0.665153	FALSE	TRUE	FALSE
Q9JMC3	Dnaja4	16	S	DILGVKPSASPEEIK	Kidney	1.22322	-1.27589	FALSE	TRUE	FALSE
Q9JMC3	Dnaja4	16	S	DILGVKPSASPEEIK	Liver	2.39245	-0.448357	FALSE	TRUE	FALSE
Q9JMC3	Dnaja4	16	S	DILGVKPSASPEEIK	Lung	4.24211	0.860762	FALSE	TRUE	FALSE
Q9JMC3	Dnaja4	16	S	DILGVKPSASPEEIK	Pancreas	1.41151	-1.14262	FALSE	TRUE	FALSE
Q9JMC3	Dnaja4	16	S	DILGVKPSASPEEIK	Small_intestine	2.53165	-0.349835	FALSE	TRUE	FALSE
Q9JMC3	Dnaja4	16	S	DILGVKPSASPEEIK	Spleen	5.52201	1.76663	FALSE	TRUE	FALSE
Q9JMC3	Dnaja4	16	S	DILGVKPSASPEEIK	SubWAT	1.97943	-0.740672	FALSE	TRUE	FALSE
Q9JMC3	Dnaja4	16	S	DILGVKPSASPEEIK	Testes	5.20413	1.54164	FALSE	TRUE	FALSE
Q9JMC3	Dnaja4	18	S	LGVKPSASPEEIKKA	BAT	0.841939	-1.23051	FALSE	FALSE	FALSE
Q9JMC3	Dnaja4	18	S	LGVKPSASPEEIKKA	Brain	9.24397	0.659079	FALSE	FALSE	FALSE
Q9JMC3	Dnaja4	18	S	LGVKPSASPEEIKKA	Gastrocnemius	13.556	1.62884	FALSE	FALSE	FALSE
Q9JMC3	Dnaja4	18	S	LGVKPSASPEEIKKA	Heart	9.58452	0.735669	FALSE	FALSE	FALSE
Q9JMC3	Dnaja4	18	S	LGVKPSASPEEIKKA	Kidney	3.40717	-0.653598	FALSE	FALSE	FALSE
Q9JMC3	Dnaja4	18	S	LGVKPSASPEEIKKA	Liver	4.28394	-0.456414	FALSE	FALSE	FALSE
Q9JMC3	Dnaja4	18	S	LGVKPSASPEEIKKA	Lung	6.78119	0.10521	FALSE	FALSE	FALSE
Q9JMC3	Dnaja4	18	S	LGVKPSASPEEIKKA	Pancreas	6.50573	0.043258	FALSE	FALSE	FALSE
Q9JMC3	Dnaja4	18	S	LGVKPSASPEEIKKA	Small_intestine	4.25305	-0.463361	FALSE	FALSE	FALSE
Q9JMC3	Dnaja4	18	S	LGVKPSASPEEIKKA	Spleen	0.929087	-1.21091	FALSE	FALSE	FALSE
Q9JMC3	Dnaja4	18	S	LGVKPSASPEEIKKA	SubWAT	2.58673	-0.838112	FALSE	FALSE	FALSE
Q9JMC3	Dnaja4	18	S	LGVKPSASPEEIKKA	Testes	13.7872	1.68084	FALSE	FALSE	FALSE
Q9JMC3	Dnaja4	250	S	VLDQKDHSVFQRRGQ	BAT	4.9945	1.05118	FALSE	FALSE	FALSE
Q9JMC3	Dnaja4	250	S	VLDQKDHSVFQRRGQ	Brain	2.48409	-0.667022	FALSE	FALSE	FALSE
Q9JMC3	Dnaja4	250	S	VLDQKDHSVFQRRGQ	Gastrocnemius	4.32832	0.595226	FALSE	FALSE	FALSE
Q9JMC3	Dnaja4	250	S	VLDQKDHSVFQRRGQ	Heart	4.94607	1.01804	FALSE	FALSE	FALSE
Q9JMC3	Dnaja4	250	S	VLDQKDHSVFQRRGQ	Kidney	2.49611	-0.658792	FALSE	FALSE	FALSE
Q9JMC3	Dnaja4	250	S	VLDQKDHSVFQRRGQ	Liver	1.20955	-1.53936	FALSE	FALSE	FALSE
Q9JMC3	Dnaja4	250	S	VLDQKDHSVFQRRGQ	Lung	2.81451	-0.440869	FALSE	FALSE	FALSE
Q9JMC3	Dnaja4	250	S	VLDQKDHSVFQRRGQ	Pancreas	2.73292	-0.496715	FALSE	FALSE	FALSE
Q9JMC3	Dnaja4	250	S	VLDQKDHSVFQRRGQ	Small_intestine	1.51783	-1.32836	FALSE	FALSE	FALSE
Q9JMC3	Dnaja4	250	S	VLDQKDHSVFQRRGQ	Spleen	3.75304	0.201488	FALSE	FALSE	FALSE
Q9JMC3	Dnaja4	250	S	VLDQKDHSVFQRRGQ	SubWAT	4.42501	0.661408	FALSE	FALSE	FALSE
Q9JMC3	Dnaja4	250	S	VLDQKDHSVFQRRGQ	Testes	5.80186	1.60377	FALSE	FALSE	FALSE
Q9JMC3	Dnaja4	336	S	FPEKQWLSQEKLPQL	BAT	2.3547	-1.44449	FALSE	FALSE	FALSE
Q9JMC3	Dnaja4	336	S	FPEKQWLSQEKLPQL	Brain	7.44812	0.465922	FALSE	FALSE	FALSE
Q9JMC3	Dnaja4	336	S	FPEKQWLSQEKLPQL	Gastrocnemius	9.34799	1.17852	FALSE	FALSE	FALSE
Q9JMC3	Dnaja4	336	S	FPEKQWLSQEKLPQL	Heart	8.81961	0.980336	FALSE	FALSE	FALSE
Q9JMC3	Dnaja4	336	S	FPEKQWLSQEKLPQL	Kidney	6.81595	0.228812	FALSE	FALSE	FALSE
Q9JMC3	Dnaja4	336	S	FPEKQWLSQEKLPQL	Liver	5.57074	-0.238234	FALSE	FALSE	FALSE
Q9JMC3	Dnaja4	336	S	FPEKQWLSQEKLPQL	Lung	6.86544	0.247376	FALSE	FALSE	FALSE
Q9JMC3	Dnaja4	336	S	FPEKQWLSQEKLPQL	Pancreas	6.52283	0.11887	FALSE	FALSE	FALSE
Q9JMC3	Dnaja4	336	S	FPEKQWLSQEKLPQL	Small_intestine	4.3306	-0.703381	FALSE	FALSE	FALSE
Q9JMC3	Dnaja4	336	S	FPEKQWLSQEKLPQL	Spleen	3.1582	-1.14312	FALSE	FALSE	FALSE
Q9JMC3	Dnaja4	336	S	FPEKQWLSQEKLPQL	SubWAT	2.70328	-1.31375	FALSE	FALSE	FALSE
Q9JMC3	Dnaja4	336	S	FPEKQWLSQEKLPQL	Testes	10.5334	1.62314	FALSE	FALSE	FALSE
Q9JMC8	Epb41l4b	254	S	WKEYRGKSPAQAELS	BAT	2.7131	-1.00806	FALSE	FALSE	FALSE
Q9JMC8	Epb41l4b	254	S	WKEYRGKSPAQAELS	Brain	6.05434	1.04192	FALSE	FALSE	FALSE
Q9JMC8	Epb41l4b	254	S	WKEYRGKSPAQAELS	Gastrocnemius	3.48595	-0.533887	FALSE	FALSE	FALSE
Q9JMC8	Epb41l4b	254	S	WKEYRGKSPAQAELS	Heart	4.28515	-0.0435464	FALSE	FALSE	FALSE
Q9JMC8	Epb41l4b	254	S	WKEYRGKSPAQAELS	Kidney	6.16241	1.10823	FALSE	FALSE	FALSE
Q9JMC8	Epb41l4b	254	S	WKEYRGKSPAQAELS	Liver	5.5343	0.722858	FALSE	FALSE	FALSE
Q9JMC8	Epb41l4b	254	S	WKEYRGKSPAQAELS	Lung	6.12263	1.08382	FALSE	FALSE	FALSE
Q9JMC8	Epb41l4b	254	S	WKEYRGKSPAQAELS	Pancreas	2.66834	-1.03552	FALSE	FALSE	FALSE
Q9JMC8	Epb41l4b	254	S	WKEYRGKSPAQAELS	Small_intestine	6.59509	1.37369	FALSE	FALSE	FALSE
Q9JMC8	Epb41l4b	254	S	WKEYRGKSPAQAELS	Spleen	2.93229	-0.873577	FALSE	FALSE	FALSE
Q9JMC8	Epb41l4b	254	S	WKEYRGKSPAQAELS	SubWAT	3.46777	-0.545041	FALSE	FALSE	FALSE
Q9JMC8	Epb41l4b	254	S	WKEYRGKSPAQAELS	Testes	2.25212	-1.29089	FALSE	FALSE	FALSE
Q9JMC8	Epb41l4b	369	T	HAFFRLRTPSNSKSA	BAT	3.551	-0.730225	FALSE	FALSE	FALSE
Q9JMC8	Epb41l4b	369	T	HAFFRLRTPSNSKSA	Brain	3.41187	-0.774703	FALSE	FALSE	FALSE
Q9JMC8	Epb41l4b	369	T	HAFFRLRTPSNSKSA	Gastrocnemius	3.55543	-0.728807	FALSE	FALSE	FALSE
Q9JMC8	Epb41l4b	369	T	HAFFRLRTPSNSKSA	Heart	1.65553	-1.33618	FALSE	FALSE	FALSE
Q9JMC8	Epb41l4b	369	T	HAFFRLRTPSNSKSA	Kidney	9.50543	1.17333	FALSE	FALSE	FALSE
Q9JMC8	Epb41l4b	369	T	HAFFRLRTPSNSKSA	Liver	6.76499	0.297251	FALSE	FALSE	FALSE
Q9JMC8	Epb41l4b	369	T	HAFFRLRTPSNSKSA	Lung	8.2097	0.759108	FALSE	FALSE	FALSE
Q9JMC8	Epb41l4b	369	T	HAFFRLRTPSNSKSA	Pancreas	10.8508	1.60344	FALSE	FALSE	FALSE
Q9JMC8	Epb41l4b	369	T	HAFFRLRTPSNSKSA	Small_intestine	10.1794	1.3888	FALSE	FALSE	FALSE
Q9JMC8	Epb41l4b	369	T	HAFFRLRTPSNSKSA	Spleen	4.60029	-0.394778	FALSE	FALSE	FALSE
Q9JMC8	Epb41l4b	369	T	HAFFRLRTPSNSKSA	SubWAT	3.31471	-0.805762	FALSE	FALSE	FALSE
Q9JMC8	Epb41l4b	369	T	HAFFRLRTPSNSKSA	Testes	4.42292	-0.451481	FALSE	FALSE	FALSE
Q9JMC8	Epb41l4b	401	S	EYQATHGSRLRRTST	BAT	3.89244	0.789237	FALSE	TRUE	FALSE
Q9JMC8	Epb41l4b	401	S	EYQATHGSRLRRTST	Brain	2.77214	-0.113287	FALSE	TRUE	FALSE
Q9JMC8	Epb41l4b	401	S	EYQATHGSRLRRTST	Gastrocnemius	4.05123	0.917155	FALSE	TRUE	FALSE
Q9JMC8	Epb41l4b	401	S	EYQATHGSRLRRTST	Heart	3.60538	0.557979	FALSE	TRUE	FALSE
Q9JMC8	Epb41l4b	401	S	EYQATHGSRLRRTST	Kidney	3.15688	0.196665	FALSE	TRUE	FALSE
Q9JMC8	Epb41l4b	401	S	EYQATHGSRLRRTST	Liver	1.91505	-0.803762	FALSE	TRUE	FALSE
Q9JMC8	Epb41l4b	401	S	EYQATHGSRLRRTST	Lung	3.96225	0.845471	FALSE	TRUE	FALSE
Q9JMC8	Epb41l4b	401	S	EYQATHGSRLRRTST	Pancreas	2.28024	-0.509564	FALSE	TRUE	FALSE
Q9JMC8	Epb41l4b	401	S	EYQATHGSRLRRTST	Small_intestine	2.79069	-0.0983416	FALSE	TRUE	FALSE
Q9JMC8	Epb41l4b	401	S	EYQATHGSRLRRTST	Spleen	4.46596	1.25126	FALSE	TRUE	FALSE
Q9JMC8	Epb41l4b	401	S	EYQATHGSRLRRTST	SubWAT	0	-2.34654	TRUE	TRUE	FALSE
Q9JMC8	Epb41l4b	401	S	EYQATHGSRLRRTST	Testes	2.0609	-0.68627	FALSE	TRUE	FALSE
Q9JMC8	Epb41l4b	406	T	HGSRLRRTSTFERKP	BAT	3.6585	0.0949371	FALSE	FALSE	FALSE
Q9JMC8	Epb41l4b	406	T	HGSRLRRTSTFERKP	Brain	2.81796	-0.284234	FALSE	FALSE	FALSE
Q9JMC8	Epb41l4b	406	T	HGSRLRRTSTFERKP	Gastrocnemius	1.62254	-0.823493	FALSE	FALSE	FALSE
Q9JMC8	Epb41l4b	406	T	HGSRLRRTSTFERKP	Heart	3.42326	-0.0111789	FALSE	FALSE	FALSE
Q9JMC8	Epb41l4b	406	T	HGSRLRRTSTFERKP	Kidney	4.75294	0.588642	FALSE	FALSE	FALSE
Q9JMC8	Epb41l4b	406	T	HGSRLRRTSTFERKP	Liver	1.6148	-0.826986	FALSE	FALSE	FALSE
Q9JMC8	Epb41l4b	406	T	HGSRLRRTSTFERKP	Lung	9.53601	2.74631	TRUE	FALSE	FALSE
Q9JMC8	Epb41l4b	406	T	HGSRLRRTSTFERKP	Pancreas	3.813	0.164634	FALSE	FALSE	FALSE
Q9JMC8	Epb41l4b	406	T	HGSRLRRTSTFERKP	Small_intestine	3.01076	-0.197262	FALSE	FALSE	FALSE
Q9JMC8	Epb41l4b	406	T	HGSRLRRTSTFERKP	Spleen	4.00099	0.249436	FALSE	FALSE	FALSE
Q9JMC8	Epb41l4b	406	T	HGSRLRRTSTFERKP	SubWAT	2.01914	-0.644586	FALSE	FALSE	FALSE
Q9JMC8	Epb41l4b	406	T	HGSRLRRTSTFERKP	Testes	1.10664	-1.05622	FALSE	FALSE	FALSE
Q9JMC8	Epb41l4b	407	S	GSRLRRTSTFERKPS	BAT	2.26734	-1.18021	FALSE	FALSE	FALSE
Q9JMC8	Epb41l4b	407	S	GSRLRRTSTFERKPS	Brain	2.14749	-1.29963	FALSE	FALSE	FALSE
Q9JMC8	Epb41l4b	407	S	GSRLRRTSTFERKPS	Gastrocnemius	4.28608	0.83127	FALSE	FALSE	FALSE
Q9JMC8	Epb41l4b	407	S	GSRLRRTSTFERKPS	Heart	3.63082	0.178366	FALSE	FALSE	FALSE
Q9JMC8	Epb41l4b	407	S	GSRLRRTSTFERKPS	Kidney	2.52109	-0.927377	FALSE	FALSE	FALSE
Q9JMC8	Epb41l4b	407	S	GSRLRRTSTFERKPS	Liver	3.22815	-0.222854	FALSE	FALSE	FALSE
Q9JMC8	Epb41l4b	407	S	GSRLRRTSTFERKPS	Lung	5.66658	2.20681	TRUE	FALSE	FALSE
Q9JMC8	Epb41l4b	407	S	GSRLRRTSTFERKPS	Pancreas	3.42614	-0.025581	FALSE	FALSE	FALSE
Q9JMC8	Epb41l4b	407	S	GSRLRRTSTFERKPS	Small_intestine	3.34139	-0.110023	FALSE	FALSE	FALSE
Q9JMC8	Epb41l4b	407	S	GSRLRRTSTFERKPS	Spleen	2.70584	-0.743286	FALSE	FALSE	FALSE
Q9JMC8	Epb41l4b	407	S	GSRLRRTSTFERKPS	SubWAT	4.01349	0.559663	FALSE	FALSE	FALSE
Q9JMC8	Epb41l4b	407	S	GSRLRRTSTFERKPS	Testes	4.18732	0.732859	FALSE	FALSE	FALSE
Q9JMC8	Epb41l4b	428	S	RHSTFKASNPVIAAQ	BAT	3.10231	-1.10012	FALSE	FALSE	FALSE
Q9JMC8	Epb41l4b	428	S	RHSTFKASNPVIAAQ	Brain	3.36435	-1.00896	FALSE	FALSE	FALSE
Q9JMC8	Epb41l4b	428	S	RHSTFKASNPVIAAQ	Gastrocnemius	3.26836	-1.04236	FALSE	FALSE	FALSE
Q9JMC8	Epb41l4b	428	S	RHSTFKASNPVIAAQ	Heart	3.78926	-0.861135	FALSE	FALSE	FALSE
Q9JMC8	Epb41l4b	428	S	RHSTFKASNPVIAAQ	Kidney	9.33356	1.06773	FALSE	FALSE	FALSE
Q9JMC8	Epb41l4b	428	S	RHSTFKASNPVIAAQ	Liver	9.81959	1.23682	FALSE	FALSE	FALSE
Q9JMC8	Epb41l4b	428	S	RHSTFKASNPVIAAQ	Lung	9.49103	1.12251	FALSE	FALSE	FALSE
Q9JMC8	Epb41l4b	428	S	RHSTFKASNPVIAAQ	Pancreas	8.63101	0.82331	FALSE	FALSE	FALSE
Q9JMC8	Epb41l4b	428	S	RHSTFKASNPVIAAQ	Small_intestine	8.75162	0.865272	FALSE	FALSE	FALSE
Q9JMC8	Epb41l4b	428	S	RHSTFKASNPVIAAQ	Spleen	2.66536	-1.25214	FALSE	FALSE	FALSE
Q9JMC8	Epb41l4b	428	S	RHSTFKASNPVIAAQ	SubWAT	6.29287	0.0098716	FALSE	FALSE	FALSE
Q9JMC8	Epb41l4b	428	S	RHSTFKASNPVIAAQ	Testes	6.66462	0.139202	FALSE	FALSE	FALSE
Q9JMC8	Epb41l4b	466	S	QPRWRPHSPNVSNHS	BAT	10.4506	-0.706852	FALSE	TRUE	FALSE
Q9JMC8	Epb41l4b	466	S	QPRWRPHSPNVSNHS	Brain	8.96948	-1.34137	FALSE	TRUE	FALSE
Q9JMC8	Epb41l4b	466	S	QPRWRPHSPNVSNHS	Gastrocnemius	10.6224	-0.633243	FALSE	TRUE	FALSE
Q9JMC8	Epb41l4b	466	S	QPRWRPHSPNVSNHS	Heart	9.21538	-1.23603	FALSE	TRUE	FALSE
Q9JMC8	Epb41l4b	466	S	QPRWRPHSPNVSNHS	Kidney	13.667	0.6711	FALSE	TRUE	FALSE
Q9JMC8	Epb41l4b	466	S	QPRWRPHSPNVSNHS	Liver	15.8359	1.60032	FALSE	TRUE	FALSE
Q9JMC8	Epb41l4b	466	S	QPRWRPHSPNVSNHS	Lung	14.9348	1.21427	FALSE	TRUE	FALSE
Q9JMC8	Epb41l4b	466	S	QPRWRPHSPNVSNHS	Pancreas	13.6894	0.680698	FALSE	TRUE	FALSE
Q9JMC8	Epb41l4b	466	S	QPRWRPHSPNVSNHS	Small_intestine	14.6442	1.08976	FALSE	TRUE	FALSE
Q9JMC8	Epb41l4b	466	S	QPRWRPHSPNVSNHS	Spleen	11.2811	-0.351026	FALSE	TRUE	FALSE
Q9JMC8	Epb41l4b	466	S	QPRWRPHSPNVSNHS	SubWAT	10.6888	-0.604807	FALSE	TRUE	FALSE
Q9JMC8	Epb41l4b	466	S	QPRWRPHSPNVSNHS	Testes	11.2069	-0.38281	FALSE	TRUE	FALSE
Q9JMC8	Epb41l4b	470	S	RPHSPNVSNHSICKQ	BAT	3.27164	-0.425303	FALSE	FALSE	FALSE
Q9JMC8	Epb41l4b	470	S	RPHSPNVSNHSICKQ	Brain	1.67215	-1.00564	FALSE	FALSE	FALSE
Q9JMC8	Epb41l4b	470	S	RPHSPNVSNHSICKQ	Gastrocnemius	2.60329	-0.6678	FALSE	FALSE	FALSE
Q9JMC8	Epb41l4b	470	S	RPHSPNVSNHSICKQ	Heart	3.07009	-0.498431	FALSE	FALSE	FALSE
Q9JMC8	Epb41l4b	470	S	RPHSPNVSNHSICKQ	Kidney	2.65475	-0.64913	FALSE	FALSE	FALSE
Q9JMC8	Epb41l4b	470	S	RPHSPNVSNHSICKQ	Liver	10.2293	2.09913	TRUE	FALSE	FALSE
Q9JMC8	Epb41l4b	470	S	RPHSPNVSNHSICKQ	Lung	8.62265	1.51619	FALSE	FALSE	FALSE
Q9JMC8	Epb41l4b	470	S	RPHSPNVSNHSICKQ	Pancreas	3.82161	-0.225759	FALSE	FALSE	FALSE
Q9JMC8	Epb41l4b	470	S	RPHSPNVSNHSICKQ	Small_intestine	7.19308	0.997503	FALSE	FALSE	FALSE
Q9JMC8	Epb41l4b	470	S	RPHSPNVSNHSICKQ	Spleen	1.79996	-0.95927	FALSE	FALSE	FALSE
Q9JMC8	Epb41l4b	470	S	RPHSPNVSNHSICKQ	SubWAT	4.06717	-0.136664	FALSE	FALSE	FALSE
Q9JMC8	Epb41l4b	470	S	RPHSPNVSNHSICKQ	Testes	4.3203	-0.0448221	FALSE	FALSE	FALSE
Q9JMC8	Epb41l4b	473	S	SPNVSNHSICKQNKP	BAT	3.44736	-0.623971	FALSE	FALSE	FALSE
Q9JMC8	Epb41l4b	473	S	SPNVSNHSICKQNKP	Brain	1.7188	-1.00445	FALSE	FALSE	FALSE
Q9JMC8	Epb41l4b	473	S	SPNVSNHSICKQNKP	Gastrocnemius	7.97195	0.371961	FALSE	FALSE	FALSE
Q9JMC8	Epb41l4b	473	S	SPNVSNHSICKQNKP	Heart	4.36637	-0.421683	FALSE	FALSE	FALSE
Q9JMC8	Epb41l4b	473	S	SPNVSNHSICKQNKP	Kidney	4.4566	-0.401823	FALSE	FALSE	FALSE
Q9JMC8	Epb41l4b	473	S	SPNVSNHSICKQNKP	Liver	12.4125	1.34941	FALSE	FALSE	FALSE
Q9JMC8	Epb41l4b	473	S	SPNVSNHSICKQNKP	Lung	11.932	1.24363	FALSE	FALSE	FALSE
Q9JMC8	Epb41l4b	473	S	SPNVSNHSICKQNKP	Pancreas	9.88907	0.793951	FALSE	FALSE	FALSE
Q9JMC8	Epb41l4b	473	S	SPNVSNHSICKQNKP	Small_intestine	13.3231	1.54983	FALSE	FALSE	FALSE
Q9JMC8	Epb41l4b	473	S	SPNVSNHSICKQNKP	Spleen	2.17755	-0.903478	FALSE	FALSE	FALSE
Q9JMC8	Epb41l4b	473	S	SPNVSNHSICKQNKP	SubWAT	1.88509	-0.967853	FALSE	FALSE	FALSE
Q9JMC8	Epb41l4b	473	S	SPNVSNHSICKQNKP	Testes	1.80485	-0.985515	FALSE	FALSE	FALSE
Q9JMC8	Epb41l4b	494	S	PHWKTSASGDGSHFD	BAT	4.30717	0.578959	FALSE	TRUE	FALSE
Q9JMC8	Epb41l4b	494	S	PHWKTSASGDGSHFD	Brain	3.48035	-0.0867032	FALSE	TRUE	FALSE
Q9JMC8	Epb41l4b	494	S	PHWKTSASGDGSHFD	Gastrocnemius	2.77224	-0.656793	FALSE	TRUE	FALSE
Q9JMC8	Epb41l4b	494	S	PHWKTSASGDGSHFD	Heart	2.92475	-0.534011	FALSE	TRUE	FALSE
Q9JMC8	Epb41l4b	494	S	PHWKTSASGDGSHFD	Kidney	1.65572	-1.55568	FALSE	TRUE	FALSE
Q9JMC8	Epb41l4b	494	S	PHWKTSASGDGSHFD	Liver	3.92612	0.272178	FALSE	TRUE	FALSE
Q9JMC8	Epb41l4b	494	S	PHWKTSASGDGSHFD	Lung	4.43736	0.683768	FALSE	TRUE	FALSE
Q9JMC8	Epb41l4b	494	S	PHWKTSASGDGSHFD	Pancreas	2.97964	-0.489814	FALSE	TRUE	FALSE
Q9JMC8	Epb41l4b	494	S	PHWKTSASGDGSHFD	Small_intestine	6.19082	2.09545	TRUE	TRUE	FALSE
Q9JMC8	Epb41l4b	494	S	PHWKTSASGDGSHFD	Spleen	3.34589	-0.194956	FALSE	TRUE	FALSE
Q9JMC8	Epb41l4b	494	S	PHWKTSASGDGSHFD	SubWAT	4.85136	1.01708	FALSE	TRUE	FALSE
Q9JMC8	Epb41l4b	494	S	PHWKTSASGDGSHFD	Testes	2.18512	-1.12947	FALSE	TRUE	FALSE
Q9JMC8	Epb41l4b	516	S	RNLGGAYSVTYRDKL	BAT	4.14358	1.01969	FALSE	FALSE	FALSE
Q9JMC8	Epb41l4b	516	S	RNLGGAYSVTYRDKL	Brain	2.76839	-0.248441	FALSE	FALSE	FALSE
Q9JMC8	Epb41l4b	516	S	RNLGGAYSVTYRDKL	Gastrocnemius	3.52828	0.452295	FALSE	FALSE	FALSE
Q9JMC8	Epb41l4b	516	S	RNLGGAYSVTYRDKL	Heart	3.5902	0.509394	FALSE	FALSE	FALSE
Q9JMC8	Epb41l4b	516	S	RNLGGAYSVTYRDKL	Kidney	1.66087	-1.26974	FALSE	FALSE	FALSE
Q9JMC8	Epb41l4b	516	S	RNLGGAYSVTYRDKL	Liver	5.07726	1.88068	FALSE	FALSE	FALSE
Q9JMC8	Epb41l4b	516	S	RNLGGAYSVTYRDKL	Lung	1.22032	-1.67599	FALSE	FALSE	FALSE
Q9JMC8	Epb41l4b	516	S	RNLGGAYSVTYRDKL	Pancreas	2.75696	-0.258982	FALSE	FALSE	FALSE
Q9JMC8	Epb41l4b	516	S	RNLGGAYSVTYRDKL	Small_intestine	3.62169	0.538426	FALSE	FALSE	FALSE
Q9JMC8	Epb41l4b	516	S	RNLGGAYSVTYRDKL	Spleen	2.30821	-0.672796	FALSE	FALSE	FALSE
Q9JMC8	Epb41l4b	516	S	RNLGGAYSVTYRDKL	SubWAT	3.49708	0.423524	FALSE	FALSE	FALSE
Q9JMC8	Epb41l4b	516	S	RNLGGAYSVTYRDKL	Testes	2.2808	-0.698065	FALSE	FALSE	FALSE
Q9JMC8	Epb41l4b	518	T	LGGAYSVTYRDKLMT	BAT	2.12459	-0.941575	FALSE	FALSE	FALSE
Q9JMC8	Epb41l4b	518	T	LGGAYSVTYRDKLMT	Brain	1.6878	-1.32069	FALSE	FALSE	FALSE
Q9JMC8	Epb41l4b	518	T	LGGAYSVTYRDKLMT	Gastrocnemius	2.66755	-0.47032	FALSE	FALSE	FALSE
Q9JMC8	Epb41l4b	518	T	LGGAYSVTYRDKLMT	Heart	3.29148	0.0712191	FALSE	FALSE	FALSE
Q9JMC8	Epb41l4b	518	T	LGGAYSVTYRDKLMT	Kidney	2.63032	-0.502635	FALSE	FALSE	FALSE
Q9JMC8	Epb41l4b	518	T	LGGAYSVTYRDKLMT	Liver	3.18602	-0.0203177	FALSE	FALSE	FALSE
Q9JMC8	Epb41l4b	518	T	LGGAYSVTYRDKLMT	Lung	3.39162	0.158139	FALSE	FALSE	FALSE
Q9JMC8	Epb41l4b	518	T	LGGAYSVTYRDKLMT	Pancreas	4.23431	0.889543	FALSE	FALSE	FALSE
Q9JMC8	Epb41l4b	518	T	LGGAYSVTYRDKLMT	Small_intestine	6.07618	2.48819	TRUE	FALSE	FALSE
Q9JMC8	Epb41l4b	518	T	LGGAYSVTYRDKLMT	Spleen	3.93351	0.628469	FALSE	FALSE	FALSE
Q9JMC8	Epb41l4b	518	T	LGGAYSVTYRDKLMT	SubWAT	2.57521	-0.55046	FALSE	FALSE	FALSE
Q9JMC8	Epb41l4b	518	T	LGGAYSVTYRDKLMT	Testes	2.71451	-0.429562	FALSE	FALSE	FALSE
Q9JMD0	Znf207	375	S	PATLTTTSATSKLIH	BAT	4.57956	0.62592	FALSE	FALSE	FALSE
Q9JMD0	Znf207	375	S	PATLTTTSATSKLIH	Brain	3.99098	0.150216	FALSE	FALSE	FALSE
Q9JMD0	Znf207	375	S	PATLTTTSATSKLIH	Gastrocnemius	2.80155	-0.811099	FALSE	FALSE	FALSE
Q9JMD0	Znf207	375	S	PATLTTTSATSKLIH	Heart	3.58521	-0.17773	FALSE	FALSE	FALSE
Q9JMD0	Znf207	375	S	PATLTTTSATSKLIH	Kidney	3.43206	-0.301508	FALSE	FALSE	FALSE
Q9JMD0	Znf207	375	S	PATLTTTSATSKLIH	Liver	5.13816	1.07739	FALSE	FALSE	FALSE
Q9JMD0	Znf207	375	S	PATLTTTSATSKLIH	Lung	3.94582	0.113722	FALSE	FALSE	FALSE
Q9JMD0	Znf207	375	S	PATLTTTSATSKLIH	Pancreas	2.12226	-1.36011	FALSE	FALSE	FALSE
Q9JMD0	Znf207	375	S	PATLTTTSATSKLIH	Small_intestine	4.57362	0.621116	FALSE	FALSE	FALSE
Q9JMD0	Znf207	375	S	PATLTTTSATSKLIH	Spleen	1.71807	-1.68678	FALSE	FALSE	FALSE
Q9JMD0	Znf207	375	S	PATLTTTSATSKLIH	SubWAT	3.64316	-0.130894	FALSE	FALSE	FALSE
Q9JMD0	Znf207	375	S	PATLTTTSATSKLIH	Testes	6.13094	1.87977	FALSE	FALSE	FALSE
Q9JMD1	Sfmbt1	764	S	DAQTSSVSDDENKPP	BAT	2.9787	-0.760744	FALSE	TRUE	FALSE
Q9JMD1	Sfmbt1	764	S	DAQTSSVSDDENKPP	Brain	2.96672	-0.767503	FALSE	TRUE	FALSE
Q9JMD1	Sfmbt1	764	S	DAQTSSVSDDENKPP	Gastrocnemius	6.21319	1.06427	FALSE	TRUE	FALSE
Q9JMD1	Sfmbt1	764	S	DAQTSSVSDDENKPP	Heart	1.9203	-1.35793	FALSE	TRUE	FALSE
Q9JMD1	Sfmbt1	764	S	DAQTSSVSDDENKPP	Kidney	3.23681	-0.615114	FALSE	TRUE	FALSE
Q9JMD1	Sfmbt1	764	S	DAQTSSVSDDENKPP	Liver	3.1282	-0.676394	FALSE	TRUE	FALSE
Q9JMD1	Sfmbt1	764	S	DAQTSSVSDDENKPP	Lung	4.15241	-0.0984991	FALSE	TRUE	FALSE
Q9JMD1	Sfmbt1	764	S	DAQTSSVSDDENKPP	Pancreas	4.24519	-0.0461451	FALSE	TRUE	FALSE
Q9JMD1	Sfmbt1	764	S	DAQTSSVSDDENKPP	Small_intestine	5.89568	0.88512	FALSE	TRUE	FALSE
Q9JMD1	Sfmbt1	764	S	DAQTSSVSDDENKPP	Spleen	5.55556	0.693211	FALSE	TRUE	FALSE
Q9JMD1	Sfmbt1	764	S	DAQTSSVSDDENKPP	SubWAT	3.5275	-0.451091	FALSE	TRUE	FALSE
Q9JMD1	Sfmbt1	764	S	DAQTSSVSDDENKPP	Testes	8.10345	2.13082	TRUE	TRUE	FALSE
Q9JMD1	Sfmbt1	772	S	DDENKPPSPKEIRIE	BAT	5.46637	0.691732	FALSE	TRUE	FALSE
Q9JMD1	Sfmbt1	772	S	DDENKPPSPKEIRIE	Brain	2.27316	-1.05019	FALSE	TRUE	FALSE
Q9JMD1	Sfmbt1	772	S	DDENKPPSPKEIRIE	Gastrocnemius	3.45051	-0.407933	FALSE	TRUE	FALSE
Q9JMD1	Sfmbt1	772	S	DDENKPPSPKEIRIE	Heart	2.47612	-0.939469	FALSE	TRUE	FALSE
Q9JMD1	Sfmbt1	772	S	DDENKPPSPKEIRIE	Kidney	6.17682	1.07928	FALSE	TRUE	FALSE
Q9JMD1	Sfmbt1	772	S	DDENKPPSPKEIRIE	Liver	5.98793	0.976246	FALSE	TRUE	FALSE
Q9JMD1	Sfmbt1	772	S	DDENKPPSPKEIRIE	Lung	2.17718	-1.10254	FALSE	TRUE	FALSE
Q9JMD1	Sfmbt1	772	S	DDENKPPSPKEIRIE	Pancreas	1.52772	-1.45683	FALSE	TRUE	FALSE
Q9JMD1	Sfmbt1	772	S	DDENKPPSPKEIRIE	Small_intestine	5.82056	0.884944	FALSE	TRUE	FALSE
Q9JMD1	Sfmbt1	772	S	DDENKPPSPKEIRIE	Spleen	6.23594	1.11154	FALSE	TRUE	FALSE
Q9JMD1	Sfmbt1	772	S	DDENKPPSPKEIRIE	SubWAT	3.18305	-0.553837	FALSE	TRUE	FALSE
Q9JMD1	Sfmbt1	772	S	DDENKPPSPKEIRIE	Testes	5.60444	0.767051	FALSE	TRUE	FALSE
Q9JMD3	Stard10	13	S	ASTEPQGSRPALGRE	BAT	5.28271	0.335253	FALSE	TRUE	FALSE
Q9JMD3	Stard10	13	S	ASTEPQGSRPALGRE	Brain	3.62676	-0.442737	FALSE	TRUE	FALSE
Q9JMD3	Stard10	13	S	ASTEPQGSRPALGRE	Gastrocnemius	2.84068	-0.812046	FALSE	TRUE	FALSE
Q9JMD3	Stard10	13	S	ASTEPQGSRPALGRE	Heart	3.09715	-0.691554	FALSE	TRUE	FALSE
Q9JMD3	Stard10	13	S	ASTEPQGSRPALGRE	Kidney	4.28103	-0.135349	FALSE	TRUE	FALSE
Q9JMD3	Stard10	13	S	ASTEPQGSRPALGRE	Liver	10.1978	2.64444	TRUE	TRUE	FALSE
Q9JMD3	Stard10	13	S	ASTEPQGSRPALGRE	Lung	2.87957	-0.793773	FALSE	TRUE	FALSE
Q9JMD3	Stard10	13	S	ASTEPQGSRPALGRE	Pancreas	4.58948	0.00956083	FALSE	TRUE	FALSE
Q9JMD3	Stard10	13	S	ASTEPQGSRPALGRE	Small_intestine	6.98249	1.13383	FALSE	TRUE	FALSE
Q9JMD3	Stard10	13	S	ASTEPQGSRPALGRE	Spleen	4.22128	-0.163424	FALSE	TRUE	FALSE
Q9JMD3	Stard10	13	S	ASTEPQGSRPALGRE	SubWAT	3.58257	-0.463494	FALSE	TRUE	FALSE
Q9JMD3	Stard10	13	S	ASTEPQGSRPALGRE	Testes	3.24795	-0.620706	FALSE	TRUE	FALSE
Q9JMD3	Stard10	21	S	RPALGRESVQVPDDQ	BAT	2.77416	-0.452964	FALSE	TRUE	FALSE
Q9JMD3	Stard10	21	S	RPALGRESVQVPDDQ	Brain	3.0882	-0.304506	FALSE	TRUE	FALSE
Q9JMD3	Stard10	21	S	RPALGRESVQVPDDQ	Gastrocnemius	2.3773	-0.640565	FALSE	TRUE	FALSE
Q9JMD3	Stard10	21	S	RPALGRESVQVPDDQ	Heart	4.66083	0.438909	FALSE	TRUE	FALSE
Q9JMD3	Stard10	21	S	RPALGRESVQVPDDQ	Kidney	5.61284	0.888945	FALSE	TRUE	FALSE
Q9JMD3	Stard10	21	S	RPALGRESVQVPDDQ	Liver	9.47807	2.71612	TRUE	TRUE	FALSE
Q9JMD3	Stard10	21	S	RPALGRESVQVPDDQ	Lung	3.16983	-0.265919	FALSE	TRUE	FALSE
Q9JMD3	Stard10	21	S	RPALGRESVQVPDDQ	Pancreas	3.27769	-0.214932	FALSE	TRUE	FALSE
Q9JMD3	Stard10	21	S	RPALGRESVQVPDDQ	Small_intestine	2.28524	-0.684087	FALSE	TRUE	FALSE
Q9JMD3	Stard10	21	S	RPALGRESVQVPDDQ	Spleen	3.78416	0.0244872	FALSE	TRUE	FALSE
Q9JMD3	Stard10	21	S	RPALGRESVQVPDDQ	SubWAT	1.44987	-1.07898	FALSE	TRUE	FALSE
Q9JMD3	Stard10	21	S	RPALGRESVQVPDDQ	Testes	2.83013	-0.426504	FALSE	TRUE	FALSE
Q9JMD3	Stard10	97	S	EYRKKWDSNVIETFD	BAT	2.95526	-0.164278	FALSE	TRUE	FALSE
Q9JMD3	Stard10	97	S	EYRKKWDSNVIETFD	Brain	2.84502	-0.265618	FALSE	TRUE	FALSE
Q9JMD3	Stard10	97	S	EYRKKWDSNVIETFD	Gastrocnemius	2.0312	-1.01374	FALSE	TRUE	FALSE
Q9JMD3	Stard10	97	S	EYRKKWDSNVIETFD	Heart	2.61475	-0.477305	FALSE	TRUE	FALSE
Q9JMD3	Stard10	97	S	EYRKKWDSNVIETFD	Kidney	2.58313	-0.506371	FALSE	TRUE	FALSE
Q9JMD3	Stard10	97	S	EYRKKWDSNVIETFD	Liver	5.28425	1.97672	FALSE	TRUE	FALSE
Q9JMD3	Stard10	97	S	EYRKKWDSNVIETFD	Lung	4.88416	1.60893	FALSE	TRUE	FALSE
Q9JMD3	Stard10	97	S	EYRKKWDSNVIETFD	Pancreas	2.37532	-0.6974	FALSE	TRUE	FALSE
Q9JMD3	Stard10	97	S	EYRKKWDSNVIETFD	Small_intestine	2.8831	-0.230611	FALSE	TRUE	FALSE
Q9JMD3	Stard10	97	S	EYRKKWDSNVIETFD	Spleen	2.61626	-0.475911	FALSE	TRUE	FALSE
Q9JMD3	Stard10	97	S	EYRKKWDSNVIETFD	SubWAT	2.15332	-0.901485	FALSE	TRUE	FALSE
Q9JMD3	Stard10	97	S	EYRKKWDSNVIETFD	Testes	4.38176	1.14708	FALSE	TRUE	FALSE
Q9JMD3	Stard10	180	S	IQSTGPKSCVITYLA	BAT	4.21932	0.422583	FALSE	FALSE	FALSE
Q9JMD3	Stard10	180	S	IQSTGPKSCVITYLA	Brain	3.29203	-0.378593	FALSE	FALSE	FALSE
Q9JMD3	Stard10	180	S	IQSTGPKSCVITYLA	Gastrocnemius	2.3159	-1.22197	FALSE	FALSE	FALSE
Q9JMD3	Stard10	180	S	IQSTGPKSCVITYLA	Heart	2.57896	-0.994689	FALSE	FALSE	FALSE
Q9JMD3	Stard10	180	S	IQSTGPKSCVITYLA	Kidney	2.23909	-1.28834	FALSE	FALSE	FALSE
Q9JMD3	Stard10	180	S	IQSTGPKSCVITYLA	Liver	4.68057	0.821104	FALSE	FALSE	FALSE
Q9JMD3	Stard10	180	S	IQSTGPKSCVITYLA	Lung	4.23862	0.439256	FALSE	FALSE	FALSE
Q9JMD3	Stard10	180	S	IQSTGPKSCVITYLA	Pancreas	4.47831	0.646354	FALSE	FALSE	FALSE
Q9JMD3	Stard10	180	S	IQSTGPKSCVITYLA	Small_intestine	4.83199	0.951932	FALSE	FALSE	FALSE
Q9JMD3	Stard10	180	S	IQSTGPKSCVITYLA	Spleen	3.55028	-0.155465	FALSE	FALSE	FALSE
Q9JMD3	Stard10	180	S	IQSTGPKSCVITYLA	SubWAT	2.52516	-1.04117	FALSE	FALSE	FALSE
Q9JMD3	Stard10	180	S	IQSTGPKSCVITYLA	Testes	5.81239	1.79899	FALSE	FALSE	FALSE
Q9JMD3	Stard10	284	S	GGAGGEGSDDDTSLT	BAT	4.53048	-0.0898392	FALSE	TRUE	FALSE
Q9JMD3	Stard10	284	S	GGAGGEGSDDDTSLT	Brain	3.29274	-0.470349	FALSE	TRUE	FALSE
Q9JMD3	Stard10	284	S	GGAGGEGSDDDTSLT	Gastrocnemius	2.07021	-0.846186	FALSE	TRUE	FALSE
Q9JMD3	Stard10	284	S	GGAGGEGSDDDTSLT	Heart	3.12612	-0.521572	FALSE	TRUE	FALSE
Q9JMD3	Stard10	284	S	GGAGGEGSDDDTSLT	Kidney	3.66211	-0.356795	FALSE	TRUE	FALSE
Q9JMD3	Stard10	284	S	GGAGGEGSDDDTSLT	Liver	13.7458	2.74319	TRUE	TRUE	FALSE
Q9JMD3	Stard10	284	S	GGAGGEGSDDDTSLT	Lung	8.26613	1.05859	FALSE	TRUE	FALSE
Q9JMD3	Stard10	284	S	GGAGGEGSDDDTSLT	Pancreas	4.61541	-0.0637286	FALSE	TRUE	FALSE
Q9JMD3	Stard10	284	S	GGAGGEGSDDDTSLT	Small_intestine	4.31033	-0.157518	FALSE	TRUE	FALSE
Q9JMD3	Stard10	284	S	GGAGGEGSDDDTSLT	Spleen	4.72459	-0.0301647	FALSE	TRUE	FALSE
Q9JMD3	Stard10	284	S	GGAGGEGSDDDTSLT	SubWAT	1.7914	-0.931897	FALSE	TRUE	FALSE
Q9JMD3	Stard10	284	S	GGAGGEGSDDDTSLT	Testes	3.73711	-0.33374	FALSE	TRUE	FALSE
Q9JME5	Ap3b2	272	S	PEKAFYGSEEDEAKG	BAT	3.6491	-0.590134	FALSE	TRUE	FALSE
Q9JME5	Ap3b2	272	S	PEKAFYGSEEDEAKG	Brain	16.8397	2.08607	TRUE	TRUE	FALSE
Q9JME5	Ap3b2	272	S	PEKAFYGSEEDEAKG	Gastrocnemius	8.54055	0.40228	FALSE	TRUE	FALSE
Q9JME5	Ap3b2	272	S	PEKAFYGSEEDEAKG	Heart	3.48615	-0.623194	FALSE	TRUE	FALSE
Q9JME5	Ap3b2	272	S	PEKAFYGSEEDEAKG	Kidney	9.21742	0.53961	FALSE	TRUE	FALSE
Q9JME5	Ap3b2	272	S	PEKAFYGSEEDEAKG	Liver	1.32998	-1.06065	FALSE	TRUE	FALSE
Q9JME5	Ap3b2	272	S	PEKAFYGSEEDEAKG	Lung	4.40377	-0.43702	FALSE	TRUE	FALSE
Q9JME5	Ap3b2	272	S	PEKAFYGSEEDEAKG	Pancreas	2.17397	-0.889418	FALSE	TRUE	FALSE
Q9JME5	Ap3b2	272	S	PEKAFYGSEEDEAKG	Small_intestine	11.9783	1.09976	FALSE	TRUE	FALSE
Q9JME5	Ap3b2	272	S	PEKAFYGSEEDEAKG	Spleen	11.4276	0.988017	FALSE	TRUE	FALSE
Q9JME5	Ap3b2	272	S	PEKAFYGSEEDEAKG	SubWAT	2.35732	-0.852219	FALSE	TRUE	FALSE
Q9JME5	Ap3b2	272	S	PEKAFYGSEEDEAKG	Testes	3.28947	-0.663098	FALSE	TRUE	FALSE
Q9JME5	Ap3b2	282	S	DEAKGPGSEEAATAA	BAT	7.20294	-0.0219017	FALSE	TRUE	FALSE
Q9JME5	Ap3b2	282	S	DEAKGPGSEEAATAA	Brain	14.1259	2.91184	TRUE	TRUE	FALSE
Q9JME5	Ap3b2	282	S	DEAKGPGSEEAATAA	Gastrocnemius	6.50871	-0.316091	FALSE	TRUE	FALSE
Q9JME5	Ap3b2	282	S	DEAKGPGSEEAATAA	Heart	6.03395	-0.517279	FALSE	TRUE	FALSE
Q9JME5	Ap3b2	282	S	DEAKGPGSEEAATAA	Kidney	8.18743	0.395295	FALSE	TRUE	FALSE
Q9JME5	Ap3b2	282	S	DEAKGPGSEEAATAA	Liver	5.33107	-0.815138	FALSE	TRUE	FALSE
Q9JME5	Ap3b2	282	S	DEAKGPGSEEAATAA	Lung	5.21838	-0.862894	FALSE	TRUE	FALSE
Q9JME5	Ap3b2	282	S	DEAKGPGSEEAATAA	Pancreas	6.76533	-0.207344	FALSE	TRUE	FALSE
Q9JME5	Ap3b2	282	S	DEAKGPGSEEAATAA	Small_intestine	7.69048	0.184703	FALSE	TRUE	FALSE
Q9JME5	Ap3b2	282	S	DEAKGPGSEEAATAA	Spleen	6.15899	-0.46429	FALSE	TRUE	FALSE
Q9JME5	Ap3b2	282	S	DEAKGPGSEEAATAA	SubWAT	7.75725	0.212998	FALSE	TRUE	FALSE
Q9JME5	Ap3b2	282	S	DEAKGPGSEEAATAA	Testes	6.07497	-0.499896	FALSE	TRUE	FALSE
Q9JME5	Ap3b2	565	S	LLTQYVLSLAKYDQN	BAT	1.73376	-1.58526	FALSE	FALSE	FALSE
Q9JME5	Ap3b2	565	S	LLTQYVLSLAKYDQN	Brain	4.3711	1.69904	FALSE	FALSE	FALSE
Q9JME5	Ap3b2	565	S	LLTQYVLSLAKYDQN	Gastrocnemius	3.18892	0.226856	FALSE	FALSE	FALSE
Q9JME5	Ap3b2	565	S	LLTQYVLSLAKYDQN	Heart	3.3486	0.425709	FALSE	FALSE	FALSE
Q9JME5	Ap3b2	565	S	LLTQYVLSLAKYDQN	Kidney	2.97125	-0.0442002	FALSE	FALSE	FALSE
Q9JME5	Ap3b2	565	S	LLTQYVLSLAKYDQN	Liver	3.39418	0.482471	FALSE	FALSE	FALSE
Q9JME5	Ap3b2	565	S	LLTQYVLSLAKYDQN	Lung	3.6757	0.833046	FALSE	FALSE	FALSE
Q9JME5	Ap3b2	565	S	LLTQYVLSLAKYDQN	Pancreas	2.75992	-0.307376	FALSE	FALSE	FALSE
Q9JME5	Ap3b2	565	S	LLTQYVLSLAKYDQN	Small_intestine	1.48928	-1.88971	FALSE	FALSE	FALSE
Q9JME5	Ap3b2	565	S	LLTQYVLSLAKYDQN	Spleen	3.56062	0.68974	FALSE	FALSE	FALSE
Q9JME5	Ap3b2	565	S	LLTQYVLSLAKYDQN	SubWAT	3.01879	0.015	FALSE	FALSE	FALSE
Q9JME5	Ap3b2	565	S	LLTQYVLSLAKYDQN	Testes	2.56886	-0.545309	FALSE	FALSE	FALSE
Q9JME5	Ap3b2	589	S	TRQLIVPSEQGGALS	BAT	2.99679	-0.102544	FALSE	FALSE	FALSE
Q9JME5	Ap3b2	589	S	TRQLIVPSEQGGALS	Brain	5.36261	1.8632	FALSE	FALSE	FALSE
Q9JME5	Ap3b2	589	S	TRQLIVPSEQGGALS	Gastrocnemius	2.23438	-0.736024	FALSE	FALSE	FALSE
Q9JME5	Ap3b2	589	S	TRQLIVPSEQGGALS	Heart	3.02013	-0.0831507	FALSE	FALSE	FALSE
Q9JME5	Ap3b2	589	S	TRQLIVPSEQGGALS	Kidney	2.97367	-0.121753	FALSE	FALSE	FALSE
Q9JME5	Ap3b2	589	S	TRQLIVPSEQGGALS	Liver	4.11101	0.823253	FALSE	FALSE	FALSE
Q9JME5	Ap3b2	589	S	TRQLIVPSEQGGALS	Lung	2.97218	-0.12299	FALSE	FALSE	FALSE
Q9JME5	Ap3b2	589	S	TRQLIVPSEQGGALS	Pancreas	4.16211	0.865714	FALSE	FALSE	FALSE
Q9JME5	Ap3b2	589	S	TRQLIVPSEQGGALS	Small_intestine	0.74394	-1.97442	FALSE	FALSE	FALSE
Q9JME5	Ap3b2	589	S	TRQLIVPSEQGGALS	Spleen	1.72901	-1.15593	FALSE	FALSE	FALSE
Q9JME5	Ap3b2	589	S	TRQLIVPSEQGGALS	SubWAT	3.58508	0.386261	FALSE	FALSE	FALSE
Q9JME5	Ap3b2	589	S	TRQLIVPSEQGGALS	Testes	3.55154	0.358392	FALSE	FALSE	FALSE
Q9JME5	Ap3b2	615	S	PAPILESSFKDRDHF	BAT	2.91146	-0.444611	FALSE	FALSE	FALSE
Q9JME5	Ap3b2	615	S	PAPILESSFKDRDHF	Brain	7.84838	2.74639	TRUE	FALSE	FALSE
Q9JME5	Ap3b2	615	S	PAPILESSFKDRDHF	Gastrocnemius	3.76063	0.104254	FALSE	FALSE	FALSE
Q9JME5	Ap3b2	615	S	PAPILESSFKDRDHF	Heart	3.96106	0.233801	FALSE	FALSE	FALSE
Q9JME5	Ap3b2	615	S	PAPILESSFKDRDHF	Kidney	3.81003	0.136182	FALSE	FALSE	FALSE
Q9JME5	Ap3b2	615	S	PAPILESSFKDRDHF	Liver	2.82368	-0.501344	FALSE	FALSE	FALSE
Q9JME5	Ap3b2	615	S	PAPILESSFKDRDHF	Lung	4.46587	0.560086	FALSE	FALSE	FALSE
Q9JME5	Ap3b2	615	S	PAPILESSFKDRDHF	Pancreas	2.51022	-0.703952	FALSE	FALSE	FALSE
Q9JME5	Ap3b2	615	S	PAPILESSFKDRDHF	Small_intestine	2.07841	-0.983055	FALSE	FALSE	FALSE
Q9JME5	Ap3b2	615	S	PAPILESSFKDRDHF	Spleen	2.44929	-0.743331	FALSE	FALSE	FALSE
Q9JME5	Ap3b2	615	S	PAPILESSFKDRDHF	SubWAT	4.07103	0.304885	FALSE	FALSE	FALSE
Q9JME5	Ap3b2	615	S	PAPILESSFKDRDHF	Testes	2.50194	-0.709303	FALSE	FALSE	FALSE
Q9JME5	Ap3b2	910	T	IKGLHVGTPKLPAGI	BAT	4.91768	0.154304	FALSE	FALSE	FALSE
Q9JME5	Ap3b2	910	T	IKGLHVGTPKLPAGI	Brain	14.1546	2.991	TRUE	FALSE	FALSE
Q9JME5	Ap3b2	910	T	IKGLHVGTPKLPAGI	Gastrocnemius	2.58218	-0.562937	FALSE	FALSE	FALSE
Q9JME5	Ap3b2	910	T	IKGLHVGTPKLPAGI	Heart	3.15533	-0.386921	FALSE	FALSE	FALSE
Q9JME5	Ap3b2	910	T	IKGLHVGTPKLPAGI	Kidney	5.04841	0.194454	FALSE	FALSE	FALSE
Q9JME5	Ap3b2	910	T	IKGLHVGTPKLPAGI	Liver	1.99915	-0.741988	FALSE	FALSE	FALSE
Q9JME5	Ap3b2	910	T	IKGLHVGTPKLPAGI	Lung	2.33276	-0.639536	FALSE	FALSE	FALSE
Q9JME5	Ap3b2	910	T	IKGLHVGTPKLPAGI	Pancreas	2.26859	-0.659243	FALSE	FALSE	FALSE
Q9JME5	Ap3b2	910	T	IKGLHVGTPKLPAGI	Small_intestine	4.27047	-0.0444561	FALSE	FALSE	FALSE
Q9JME5	Ap3b2	910	T	IKGLHVGTPKLPAGI	Spleen	3.27181	-0.351149	FALSE	FALSE	FALSE
Q9JME5	Ap3b2	910	T	IKGLHVGTPKLPAGI	SubWAT	4.3253	-0.027616	FALSE	FALSE	FALSE
Q9JME5	Ap3b2	910	T	IKGLHVGTPKLPAGI	Testes	4.65647	0.0740883	FALSE	FALSE	FALSE
Q9JMG3	Tmub1	71	S	EEAPGAESPSLRHRG	BAT	4.20588	-2.91808	TRUE	TRUE	FALSE
Q9JMG3	Tmub1	71	S	EEAPGAESPSLRHRG	Brain	12.7395	0.573264	FALSE	TRUE	FALSE
Q9JMG3	Tmub1	71	S	EEAPGAESPSLRHRG	Gastrocnemius	12.8479	0.617634	FALSE	TRUE	FALSE
Q9JMG3	Tmub1	71	S	EEAPGAESPSLRHRG	Heart	10.6566	-0.278904	FALSE	TRUE	FALSE
Q9JMG3	Tmub1	71	S	EEAPGAESPSLRHRG	Kidney	12.669	0.544432	FALSE	TRUE	FALSE
Q9JMG3	Tmub1	71	S	EEAPGAESPSLRHRG	Liver	12.7714	0.586328	FALSE	TRUE	FALSE
Q9JMG3	Tmub1	71	S	EEAPGAESPSLRHRG	Lung	11.0174	-0.13127	FALSE	TRUE	FALSE
Q9JMG3	Tmub1	71	S	EEAPGAESPSLRHRG	Pancreas	11.8716	0.218202	FALSE	TRUE	FALSE
Q9JMG3	Tmub1	71	S	EEAPGAESPSLRHRG	Small_intestine	12.4102	0.438568	FALSE	TRUE	FALSE
Q9JMG3	Tmub1	71	S	EEAPGAESPSLRHRG	Spleen	10.1141	-0.500849	FALSE	TRUE	FALSE
Q9JMG3	Tmub1	71	S	EEAPGAESPSLRHRG	SubWAT	11.6307	0.119645	FALSE	TRUE	FALSE
Q9JMG3	Tmub1	71	S	EEAPGAESPSLRHRG	Testes	13.1251	0.731026	FALSE	TRUE	FALSE
Q9JMG3	Tmub1	80	S	SLRHRGPSAQPEPDT	BAT	0.798925	-1.4874	FALSE	FALSE	FALSE
Q9JMG3	Tmub1	80	S	SLRHRGPSAQPEPDT	Brain	1.65183	-1.03633	FALSE	FALSE	FALSE
Q9JMG3	Tmub1	80	S	SLRHRGPSAQPEPDT	Gastrocnemius	5.05617	0.764092	FALSE	FALSE	FALSE
Q9JMG3	Tmub1	80	S	SLRHRGPSAQPEPDT	Heart	2.94595	-0.351923	FALSE	FALSE	FALSE
Q9JMG3	Tmub1	80	S	SLRHRGPSAQPEPDT	Kidney	2.02687	-0.837989	FALSE	FALSE	FALSE
Q9JMG3	Tmub1	80	S	SLRHRGPSAQPEPDT	Liver	2.9933	-0.32688	FALSE	FALSE	FALSE
Q9JMG3	Tmub1	80	S	SLRHRGPSAQPEPDT	Lung	6.1829	1.35998	FALSE	FALSE	FALSE
Q9JMG3	Tmub1	80	S	SLRHRGPSAQPEPDT	Pancreas	6.22983	1.3848	FALSE	FALSE	FALSE
Q9JMG3	Tmub1	80	S	SLRHRGPSAQPEPDT	Small_intestine	4.36494	0.39853	FALSE	FALSE	FALSE
Q9JMG3	Tmub1	80	S	SLRHRGPSAQPEPDT	Spleen	6.01338	1.27033	FALSE	FALSE	FALSE
Q9JMG3	Tmub1	80	S	SLRHRGPSAQPEPDT	SubWAT	2.67321	-0.496162	FALSE	FALSE	FALSE
Q9JMG3	Tmub1	80	S	SLRHRGPSAQPEPDT	Testes	2.39928	-0.641037	FALSE	FALSE	FALSE
Q9JMG3	Tmub1	93	T	DTGVTASTPPDSPQE	BAT	2.9116	-0.365653	FALSE	TRUE	FALSE
Q9JMG3	Tmub1	93	T	DTGVTASTPPDSPQE	Brain	8.79207	3.03557	TRUE	TRUE	FALSE
Q9JMG3	Tmub1	93	T	DTGVTASTPPDSPQE	Gastrocnemius	3.74468	0.116196	FALSE	TRUE	FALSE
Q9JMG3	Tmub1	93	T	DTGVTASTPPDSPQE	Heart	2.51521	-0.594922	FALSE	TRUE	FALSE
Q9JMG3	Tmub1	93	T	DTGVTASTPPDSPQE	Kidney	3.13787	-0.23478	FALSE	TRUE	FALSE
Q9JMG3	Tmub1	93	T	DTGVTASTPPDSPQE	Liver	3.02253	-0.301493	FALSE	TRUE	FALSE
Q9JMG3	Tmub1	93	T	DTGVTASTPPDSPQE	Lung	3.15108	-0.22714	FALSE	TRUE	FALSE
Q9JMG3	Tmub1	93	T	DTGVTASTPPDSPQE	Pancreas	2.14692	-0.807939	FALSE	TRUE	FALSE
Q9JMG3	Tmub1	93	T	DTGVTASTPPDSPQE	Small_intestine	3.15585	-0.224382	FALSE	TRUE	FALSE
Q9JMG3	Tmub1	93	T	DTGVTASTPPDSPQE	Spleen	2.50336	-0.601777	FALSE	TRUE	FALSE
Q9JMG3	Tmub1	93	T	DTGVTASTPPDSPQE	SubWAT	3.73193	0.108817	FALSE	TRUE	FALSE
Q9JMG3	Tmub1	93	T	DTGVTASTPPDSPQE	Testes	3.71237	0.0975061	FALSE	TRUE	FALSE
Q9JMG3	Tmub1	126	S	WPQDTIGSLKRTQFP	BAT	3.04625	-0.700292	FALSE	FALSE	FALSE
Q9JMG3	Tmub1	126	S	WPQDTIGSLKRTQFP	Brain	3.90082	-0.328104	FALSE	FALSE	FALSE
Q9JMG3	Tmub1	126	S	WPQDTIGSLKRTQFP	Gastrocnemius	4.18901	-0.202586	FALSE	FALSE	FALSE
Q9JMG3	Tmub1	126	S	WPQDTIGSLKRTQFP	Heart	5.34561	0.301147	FALSE	FALSE	FALSE
Q9JMG3	Tmub1	126	S	WPQDTIGSLKRTQFP	Kidney	3.11699	-0.669485	FALSE	FALSE	FALSE
Q9JMG3	Tmub1	126	S	WPQDTIGSLKRTQFP	Liver	3.46346	-0.518585	FALSE	FALSE	FALSE
Q9JMG3	Tmub1	126	S	WPQDTIGSLKRTQFP	Lung	2.67142	-0.863543	FALSE	FALSE	FALSE
Q9JMG3	Tmub1	126	S	WPQDTIGSLKRTQFP	Pancreas	8.55748	1.70002	FALSE	FALSE	FALSE
Q9JMG3	Tmub1	126	S	WPQDTIGSLKRTQFP	Small_intestine	3.28077	-0.598153	FALSE	FALSE	FALSE
Q9JMG3	Tmub1	126	S	WPQDTIGSLKRTQFP	Spleen	3.84019	-0.354509	FALSE	FALSE	FALSE
Q9JMG3	Tmub1	126	S	WPQDTIGSLKRTQFP	SubWAT	4.43597	-0.0950282	FALSE	FALSE	FALSE
Q9JMG3	Tmub1	126	S	WPQDTIGSLKRTQFP	Testes	10.0019	2.32912	TRUE	FALSE	FALSE
Q9JMG4	Nkain4	198	S	HVNEKPSSLLSKQAY	BAT	3.31574	-0.802749	FALSE	FALSE	FALSE
Q9JMG4	Nkain4	198	S	HVNEKPSSLLSKQAY	Brain	9.08431	1.10516	FALSE	FALSE	FALSE
Q9JMG4	Nkain4	198	S	HVNEKPSSLLSKQAY	Gastrocnemius	3.29448	-0.809783	FALSE	FALSE	FALSE
Q9JMG4	Nkain4	198	S	HVNEKPSSLLSKQAY	Heart	3.14525	-0.859139	FALSE	FALSE	FALSE
Q9JMG4	Nkain4	198	S	HVNEKPSSLLSKQAY	Kidney	3.92581	-0.600973	FALSE	FALSE	FALSE
Q9JMG4	Nkain4	198	S	HVNEKPSSLLSKQAY	Liver	3.81561	-0.637421	FALSE	FALSE	FALSE
Q9JMG4	Nkain4	198	S	HVNEKPSSLLSKQAY	Lung	10.2767	1.49953	FALSE	FALSE	FALSE
Q9JMG4	Nkain4	198	S	HVNEKPSSLLSKQAY	Pancreas	10.0233	1.41571	FALSE	FALSE	FALSE
Q9JMG4	Nkain4	198	S	HVNEKPSSLLSKQAY	Small_intestine	7.83467	0.691851	FALSE	FALSE	FALSE
Q9JMG4	Nkain4	198	S	HVNEKPSSLLSKQAY	Spleen	1.67966	-1.34387	FALSE	FALSE	FALSE
Q9JMG4	Nkain4	198	S	HVNEKPSSLLSKQAY	SubWAT	4.94663	-0.263345	FALSE	FALSE	FALSE
Q9JMG4	Nkain4	198	S	HVNEKPSSLLSKQAY	Testes	7.57217	0.605031	FALSE	FALSE	FALSE
Q9JMH6	Txnrd1	377	T	IEQIEAGTPGRLRVT	BAT	3.44222	0.145062	FALSE	FALSE	FALSE	unknown	MitoCarta3.0
Q9JMH6	Txnrd1	377	T	IEQIEAGTPGRLRVT	Brain	3.80875	0.427706	FALSE	FALSE	FALSE	unknown	MitoCarta3.0
Q9JMH6	Txnrd1	377	T	IEQIEAGTPGRLRVT	Gastrocnemius	3.32446	0.054254	FALSE	FALSE	FALSE	unknown	MitoCarta3.0
Q9JMH6	Txnrd1	377	T	IEQIEAGTPGRLRVT	Heart	1.88888	-1.05279	FALSE	FALSE	FALSE	unknown	MitoCarta3.0
Q9JMH6	Txnrd1	377	T	IEQIEAGTPGRLRVT	Kidney	2.88526	-0.284433	FALSE	FALSE	FALSE	unknown	MitoCarta3.0
Q9JMH6	Txnrd1	377	T	IEQIEAGTPGRLRVT	Liver	3.20283	-0.0395414	FALSE	FALSE	FALSE	unknown	MitoCarta3.0
Q9JMH6	Txnrd1	377	T	IEQIEAGTPGRLRVT	Lung	1.0187	-1.72383	FALSE	FALSE	FALSE	unknown	MitoCarta3.0
Q9JMH6	Txnrd1	377	T	IEQIEAGTPGRLRVT	Pancreas	1.59326	-1.28076	FALSE	FALSE	FALSE	unknown	MitoCarta3.0
Q9JMH6	Txnrd1	377	T	IEQIEAGTPGRLRVT	Small_intestine	5.65633	1.85246	FALSE	FALSE	FALSE	unknown	MitoCarta3.0
Q9JMH6	Txnrd1	377	T	IEQIEAGTPGRLRVT	Spleen	4.44864	0.921156	FALSE	FALSE	FALSE	unknown	MitoCarta3.0
Q9JMH6	Txnrd1	377	T	IEQIEAGTPGRLRVT	SubWAT	3.45093	0.151777	FALSE	FALSE	FALSE	unknown	MitoCarta3.0
Q9JMH6	Txnrd1	377	T	IEQIEAGTPGRLRVT	Testes	4.32905	0.828938	FALSE	FALSE	FALSE	unknown	MitoCarta3.0
Q9JMH7	Neu3	296	S	MPNTYQDSIGKGAPA	BAT	1.66038	-2.03194	TRUE	TRUE	FALSE
Q9JMH7	Neu3	296	S	MPNTYQDSIGKGAPA	Brain	2.46304	-0.984595	FALSE	TRUE	FALSE
Q9JMH7	Neu3	296	S	MPNTYQDSIGKGAPA	Gastrocnemius	2.98793	-0.299699	FALSE	TRUE	FALSE
Q9JMH7	Neu3	296	S	MPNTYQDSIGKGAPA	Heart	3.29532	0.101393	FALSE	TRUE	FALSE
Q9JMH7	Neu3	296	S	MPNTYQDSIGKGAPA	Kidney	3.5615	0.448712	FALSE	TRUE	FALSE
Q9JMH7	Neu3	296	S	MPNTYQDSIGKGAPA	Liver	2.8756	-0.446272	FALSE	TRUE	FALSE
Q9JMH7	Neu3	296	S	MPNTYQDSIGKGAPA	Lung	2.63644	-0.758335	FALSE	TRUE	FALSE
Q9JMH7	Neu3	296	S	MPNTYQDSIGKGAPA	Pancreas	4.52778	1.70956	FALSE	TRUE	FALSE
Q9JMH7	Neu3	296	S	MPNTYQDSIGKGAPA	Small_intestine	3.96297	0.972567	FALSE	TRUE	FALSE
Q9JMH7	Neu3	296	S	MPNTYQDSIGKGAPA	Spleen	3.21596	-0.00216403	FALSE	TRUE	FALSE
Q9JMH7	Neu3	296	S	MPNTYQDSIGKGAPA	SubWAT	3.90352	0.894999	FALSE	TRUE	FALSE
Q9JMH7	Neu3	296	S	MPNTYQDSIGKGAPA	Testes	3.52093	0.395772	FALSE	TRUE	FALSE
Q9JMH7	Neu3	322	T	EVEKGAETPSATWLL	BAT	2.89391	-0.521296	FALSE	FALSE	FALSE
Q9JMH7	Neu3	322	T	EVEKGAETPSATWLL	Brain	4.0301	0.788977	FALSE	FALSE	FALSE
Q9JMH7	Neu3	322	T	EVEKGAETPSATWLL	Gastrocnemius	3.55394	0.239864	FALSE	FALSE	FALSE
Q9JMH7	Neu3	322	T	EVEKGAETPSATWLL	Heart	4.94992	1.84973	FALSE	FALSE	FALSE
Q9JMH7	Neu3	322	T	EVEKGAETPSATWLL	Kidney	2.42652	-1.0603	FALSE	FALSE	FALSE
Q9JMH7	Neu3	322	T	EVEKGAETPSATWLL	Liver	2.53977	-0.929703	FALSE	FALSE	FALSE
Q9JMH7	Neu3	322	T	EVEKGAETPSATWLL	Lung	4.55348	1.39255	FALSE	FALSE	FALSE
Q9JMH7	Neu3	322	T	EVEKGAETPSATWLL	Pancreas	3.83094	0.559305	FALSE	FALSE	FALSE
Q9JMH7	Neu3	322	T	EVEKGAETPSATWLL	Small_intestine	2.40167	-1.08896	FALSE	FALSE	FALSE
Q9JMH7	Neu3	322	T	EVEKGAETPSATWLL	Spleen	2.4016	-1.08904	FALSE	FALSE	FALSE
Q9JMH7	Neu3	322	T	EVEKGAETPSATWLL	SubWAT	3.32514	-0.0239923	FALSE	FALSE	FALSE
Q9JMH7	Neu3	322	T	EVEKGAETPSATWLL	Testes	3.24437	-0.117136	FALSE	FALSE	FALSE
Q9JMH9	Myo18a	29	S	KEKKERMSAAELRSL	BAT	6.73211	-0.144173	FALSE	TRUE	FALSE
Q9JMH9	Myo18a	29	S	KEKKERMSAAELRSL	Brain	5.89318	-0.441307	FALSE	TRUE	FALSE
Q9JMH9	Myo18a	29	S	KEKKERMSAAELRSL	Gastrocnemius	3.43039	-1.31358	FALSE	TRUE	FALSE
Q9JMH9	Myo18a	29	S	KEKKERMSAAELRSL	Heart	7.94487	0.285363	FALSE	TRUE	FALSE
Q9JMH9	Myo18a	29	S	KEKKERMSAAELRSL	Kidney	9.99476	1.01139	FALSE	TRUE	FALSE
Q9JMH9	Myo18a	29	S	KEKKERMSAAELRSL	Liver	11.5725	1.57021	FALSE	TRUE	FALSE
Q9JMH9	Myo18a	29	S	KEKKERMSAAELRSL	Lung	7.80801	0.23689	FALSE	TRUE	FALSE
Q9JMH9	Myo18a	29	S	KEKKERMSAAELRSL	Pancreas	8.67452	0.543789	FALSE	TRUE	FALSE
Q9JMH9	Myo18a	29	S	KEKKERMSAAELRSL	Small_intestine	8.86828	0.612416	FALSE	TRUE	FALSE
Q9JMH9	Myo18a	29	S	KEKKERMSAAELRSL	Spleen	7.10002	-0.0138683	FALSE	TRUE	FALSE
Q9JMH9	Myo18a	29	S	KEKKERMSAAELRSL	SubWAT	6.65441	-0.171692	FALSE	TRUE	FALSE
Q9JMH9	Myo18a	29	S	KEKKERMSAAELRSL	Testes	0.99699	-2.17544	TRUE	TRUE	FALSE
Q9JMH9	Myo18a	40	S	LRSLEEMSMRRGFFN	BAT	3.49267	0.55182	FALSE	FALSE	FALSE
Q9JMH9	Myo18a	40	S	LRSLEEMSMRRGFFN	Brain	3.69519	0.724216	FALSE	FALSE	FALSE
Q9JMH9	Myo18a	40	S	LRSLEEMSMRRGFFN	Gastrocnemius	3.12447	0.238391	FALSE	FALSE	FALSE
Q9JMH9	Myo18a	40	S	LRSLEEMSMRRGFFN	Heart	3.54207	0.593874	FALSE	FALSE	FALSE
Q9JMH9	Myo18a	40	S	LRSLEEMSMRRGFFN	Kidney	3.55459	0.604533	FALSE	FALSE	FALSE
Q9JMH9	Myo18a	40	S	LRSLEEMSMRRGFFN	Liver	2.04582	-0.679817	FALSE	FALSE	FALSE
Q9JMH9	Myo18a	40	S	LRSLEEMSMRRGFFN	Lung	2.87542	0.0263855	FALSE	FALSE	FALSE
Q9JMH9	Myo18a	40	S	LRSLEEMSMRRGFFN	Pancreas	5.06719	1.89213	FALSE	FALSE	FALSE
Q9JMH9	Myo18a	40	S	LRSLEEMSMRRGFFN	Small_intestine	1.34833	-1.27356	FALSE	FALSE	FALSE
Q9JMH9	Myo18a	40	S	LRSLEEMSMRRGFFN	Spleen	2.01929	-0.702398	FALSE	FALSE	FALSE
Q9JMH9	Myo18a	40	S	LRSLEEMSMRRGFFN	SubWAT	2.62611	-0.185844	FALSE	FALSE	FALSE
Q9JMH9	Myo18a	40	S	LRSLEEMSMRRGFFN	Testes	0.741948	-1.78974	FALSE	FALSE	FALSE
Q9JMH9	Myo18a	51	S	GFFNLNRSSKRESKT	BAT	1.79771	-0.843263	FALSE	FALSE	FALSE
Q9JMH9	Myo18a	51	S	GFFNLNRSSKRESKT	Brain	2.29345	-0.675487	FALSE	FALSE	FALSE
Q9JMH9	Myo18a	51	S	GFFNLNRSSKRESKT	Gastrocnemius	4.3566	0.0227558	FALSE	FALSE	FALSE
Q9JMH9	Myo18a	51	S	GFFNLNRSSKRESKT	Heart	3.04249	-0.421986	FALSE	FALSE	FALSE
Q9JMH9	Myo18a	51	S	GFFNLNRSSKRESKT	Kidney	3.7704	-0.175634	FALSE	FALSE	FALSE
Q9JMH9	Myo18a	51	S	GFFNLNRSSKRESKT	Liver	4.25421	-0.0118952	FALSE	FALSE	FALSE
Q9JMH9	Myo18a	51	S	GFFNLNRSSKRESKT	Lung	10.021	1.93979	FALSE	FALSE	FALSE
Q9JMH9	Myo18a	51	S	GFFNLNRSSKRESKT	Pancreas	2.58039	-0.578378	FALSE	FALSE	FALSE
Q9JMH9	Myo18a	51	S	GFFNLNRSSKRESKT	Small_intestine	10.7567	2.18878	TRUE	FALSE	FALSE
Q9JMH9	Myo18a	51	S	GFFNLNRSSKRESKT	Spleen	3.21448	-0.363776	FALSE	FALSE	FALSE
Q9JMH9	Myo18a	51	S	GFFNLNRSSKRESKT	SubWAT	2.97649	-0.444322	FALSE	FALSE	FALSE
Q9JMH9	Myo18a	51	S	GFFNLNRSSKRESKT	Testes	2.40841	-0.636582	FALSE	FALSE	FALSE
Q9JMH9	Myo18a	52	S	FFNLNRSSKRESKTR	BAT	8.92034	-0.399387	FALSE	FALSE	FALSE
Q9JMH9	Myo18a	52	S	FFNLNRSSKRESKTR	Brain	9.18029	-0.308433	FALSE	FALSE	FALSE
Q9JMH9	Myo18a	52	S	FFNLNRSSKRESKTR	Gastrocnemius	2.71265	-2.57138	TRUE	FALSE	FALSE
Q9JMH9	Myo18a	52	S	FFNLNRSSKRESKTR	Heart	8.60005	-0.511452	FALSE	FALSE	FALSE
Q9JMH9	Myo18a	52	S	FFNLNRSSKRESKTR	Kidney	12.8627	0.980013	FALSE	FALSE	FALSE
Q9JMH9	Myo18a	52	S	FFNLNRSSKRESKTR	Liver	11.8663	0.631372	FALSE	FALSE	FALSE
Q9JMH9	Myo18a	52	S	FFNLNRSSKRESKTR	Lung	12.7428	0.938061	FALSE	FALSE	FALSE
Q9JMH9	Myo18a	52	S	FFNLNRSSKRESKTR	Pancreas	11.5559	0.522758	FALSE	FALSE	FALSE
Q9JMH9	Myo18a	52	S	FFNLNRSSKRESKTR	Small_intestine	13.0561	1.04768	FALSE	FALSE	FALSE
Q9JMH9	Myo18a	52	S	FFNLNRSSKRESKTR	Spleen	10.3552	0.102652	FALSE	FALSE	FALSE
Q9JMH9	Myo18a	52	S	FFNLNRSSKRESKTR	SubWAT	10.2481	0.0651732	FALSE	FALSE	FALSE
Q9JMH9	Myo18a	52	S	FFNLNRSSKRESKTR	Testes	8.64119	-0.497058	FALSE	FALSE	FALSE
Q9JMH9	Myo18a	72	S	PIPIKVASGSDLHLT	BAT	10.6569	0.663209	FALSE	TRUE	FALSE
Q9JMH9	Myo18a	72	S	PIPIKVASGSDLHLT	Brain	8.72259	-0.209364	FALSE	TRUE	FALSE
Q9JMH9	Myo18a	72	S	PIPIKVASGSDLHLT	Gastrocnemius	9.23319	0.0209677	FALSE	TRUE	FALSE
Q9JMH9	Myo18a	72	S	PIPIKVASGSDLHLT	Heart	3.10987	-2.74124	TRUE	TRUE	FALSE
Q9JMH9	Myo18a	72	S	PIPIKVASGSDLHLT	Kidney	10.8399	0.745744	FALSE	TRUE	FALSE
Q9JMH9	Myo18a	72	S	PIPIKVASGSDLHLT	Liver	11.0103	0.822616	FALSE	TRUE	FALSE
Q9JMH9	Myo18a	72	S	PIPIKVASGSDLHLT	Lung	10.5052	0.594775	FALSE	TRUE	FALSE
Q9JMH9	Myo18a	72	S	PIPIKVASGSDLHLT	Pancreas	9.06395	-0.0553795	FALSE	TRUE	FALSE
Q9JMH9	Myo18a	72	S	PIPIKVASGSDLHLT	Small_intestine	10.4384	0.564639	FALSE	TRUE	FALSE
Q9JMH9	Myo18a	72	S	PIPIKVASGSDLHLT	Spleen	10.6522	0.661072	FALSE	TRUE	FALSE
Q9JMH9	Myo18a	72	S	PIPIKVASGSDLHLT	SubWAT	8.4656	-0.32529	FALSE	TRUE	FALSE
Q9JMH9	Myo18a	72	S	PIPIKVASGSDLHLT	Testes	7.54239	-0.741748	FALSE	TRUE	FALSE
Q9JMH9	Myo18a	74	S	PIKVASGSDLHLTDI	BAT	4.38588	-0.156021	FALSE	TRUE	FALSE
Q9JMH9	Myo18a	74	S	PIKVASGSDLHLTDI	Brain	3.20441	-0.580507	FALSE	TRUE	FALSE
Q9JMH9	Myo18a	74	S	PIKVASGSDLHLTDI	Gastrocnemius	1.64021	-1.14251	FALSE	TRUE	FALSE
Q9JMH9	Myo18a	74	S	PIKVASGSDLHLTDI	Heart	3.71217	-0.398074	FALSE	TRUE	FALSE
Q9JMH9	Myo18a	74	S	PIKVASGSDLHLTDI	Kidney	2.25369	-0.92209	FALSE	TRUE	FALSE
Q9JMH9	Myo18a	74	S	PIKVASGSDLHLTDI	Liver	9.28257	1.6033	FALSE	TRUE	FALSE
Q9JMH9	Myo18a	74	S	PIKVASGSDLHLTDI	Lung	8.8323	1.44153	FALSE	TRUE	FALSE
Q9JMH9	Myo18a	74	S	PIKVASGSDLHLTDI	Pancreas	4.8339	0.00494895	FALSE	TRUE	FALSE
Q9JMH9	Myo18a	74	S	PIKVASGSDLHLTDI	Small_intestine	2.46314	-0.846835	FALSE	TRUE	FALSE
Q9JMH9	Myo18a	74	S	PIKVASGSDLHLTDI	Spleen	9.18626	1.5687	FALSE	TRUE	FALSE
Q9JMH9	Myo18a	74	S	PIKVASGSDLHLTDI	SubWAT	5.16134	0.122593	FALSE	TRUE	FALSE
Q9JMH9	Myo18a	74	S	PIKVASGSDLHLTDI	Testes	2.88565	-0.695034	FALSE	TRUE	FALSE
Q9JMH9	Myo18a	94	S	RGSIILDSGHLSTAS	BAT	3.09329	-0.36446	FALSE	FALSE	FALSE
Q9JMH9	Myo18a	94	S	RGSIILDSGHLSTAS	Brain	3.66454	-0.0910969	FALSE	FALSE	FALSE
Q9JMH9	Myo18a	94	S	RGSIILDSGHLSTAS	Gastrocnemius	0.690803	-1.51415	FALSE	FALSE	FALSE
Q9JMH9	Myo18a	94	S	RGSIILDSGHLSTAS	Heart	5.99844	1.02577	FALSE	FALSE	FALSE
Q9JMH9	Myo18a	94	S	RGSIILDSGHLSTAS	Kidney	3.4102	-0.212807	FALSE	FALSE	FALSE
Q9JMH9	Myo18a	94	S	RGSIILDSGHLSTAS	Liver	4.23757	0.183122	FALSE	FALSE	FALSE
Q9JMH9	Myo18a	94	S	RGSIILDSGHLSTAS	Lung	3.0501	-0.38513	FALSE	FALSE	FALSE
Q9JMH9	Myo18a	94	S	RGSIILDSGHLSTAS	Pancreas	2.49219	-0.652113	FALSE	FALSE	FALSE
Q9JMH9	Myo18a	94	S	RGSIILDSGHLSTAS	Small_intestine	3.85175	-0.00150701	FALSE	FALSE	FALSE
Q9JMH9	Myo18a	94	S	RGSIILDSGHLSTAS	Spleen	2.56789	-0.615888	FALSE	FALSE	FALSE
Q9JMH9	Myo18a	94	S	RGSIILDSGHLSTAS	SubWAT	4.0296	0.0835998	FALSE	FALSE	FALSE
Q9JMH9	Myo18a	94	S	RGSIILDSGHLSTAS	Testes	9.17244	2.54466	TRUE	FALSE	FALSE
Q9JMH9	Myo18a	102	S	GHLSTASSSDDLKGE	BAT	2.84684	-1.00994	FALSE	TRUE	FALSE
Q9JMH9	Myo18a	102	S	GHLSTASSSDDLKGE	Brain	10.4656	0.721141	FALSE	TRUE	FALSE
Q9JMH9	Myo18a	102	S	GHLSTASSSDDLKGE	Gastrocnemius	8.55034	0.285961	FALSE	TRUE	FALSE
Q9JMH9	Myo18a	102	S	GHLSTASSSDDLKGE	Heart	2.24437	-1.14683	FALSE	TRUE	FALSE
Q9JMH9	Myo18a	102	S	GHLSTASSSDDLKGE	Kidney	12.0707	1.08584	FALSE	TRUE	FALSE
Q9JMH9	Myo18a	102	S	GHLSTASSSDDLKGE	Liver	11.7449	1.0118	FALSE	TRUE	FALSE
Q9JMH9	Myo18a	102	S	GHLSTASSSDDLKGE	Lung	11.2724	0.904452	FALSE	TRUE	FALSE
Q9JMH9	Myo18a	102	S	GHLSTASSSDDLKGE	Pancreas	2.31663	-1.13042	FALSE	TRUE	FALSE
Q9JMH9	Myo18a	102	S	GHLSTASSSDDLKGE	Small_intestine	11.9657	1.06197	FALSE	TRUE	FALSE
Q9JMH9	Myo18a	102	S	GHLSTASSSDDLKGE	Spleen	3.79289	-0.794991	FALSE	TRUE	FALSE
Q9JMH9	Myo18a	102	S	GHLSTASSSDDLKGE	SubWAT	1.28431	-1.36497	FALSE	TRUE	FALSE
Q9JMH9	Myo18a	102	S	GHLSTASSSDDLKGE	Testes	8.94656	0.375987	FALSE	TRUE	FALSE
Q9JMH9	Myo18a	112	S	DLKGEEGSFRGSVLQ	BAT	2.50579	-0.902934	FALSE	FALSE	FALSE
Q9JMH9	Myo18a	112	S	DLKGEEGSFRGSVLQ	Brain	3.94461	-0.288324	FALSE	FALSE	FALSE
Q9JMH9	Myo18a	112	S	DLKGEEGSFRGSVLQ	Gastrocnemius	0.538569	-1.74326	FALSE	FALSE	FALSE
Q9JMH9	Myo18a	112	S	DLKGEEGSFRGSVLQ	Heart	3.5157	-0.471536	FALSE	FALSE	FALSE
Q9JMH9	Myo18a	112	S	DLKGEEGSFRGSVLQ	Kidney	7.05897	1.04202	FALSE	FALSE	FALSE
Q9JMH9	Myo18a	112	S	DLKGEEGSFRGSVLQ	Liver	8.23765	1.5455	FALSE	FALSE	FALSE
Q9JMH9	Myo18a	112	S	DLKGEEGSFRGSVLQ	Lung	7.10518	1.06176	FALSE	FALSE	FALSE
Q9JMH9	Myo18a	112	S	DLKGEEGSFRGSVLQ	Pancreas	6.37802	0.75114	FALSE	FALSE	FALSE
Q9JMH9	Myo18a	112	S	DLKGEEGSFRGSVLQ	Small_intestine	4.58928	-0.0129416	FALSE	FALSE	FALSE
Q9JMH9	Myo18a	112	S	DLKGEEGSFRGSVLQ	Spleen	5.89232	0.543668	FALSE	FALSE	FALSE
Q9JMH9	Myo18a	112	S	DLKGEEGSFRGSVLQ	SubWAT	3.6032	-0.434159	FALSE	FALSE	FALSE
Q9JMH9	Myo18a	112	S	DLKGEEGSFRGSVLQ	Testes	2.06568	-1.09093	FALSE	FALSE	FALSE
Q9JMH9	Myo18a	116	S	EEGSFRGSVLQRAAK	BAT	6.03787	-0.210356	FALSE	TRUE	FALSE
Q9JMH9	Myo18a	116	S	EEGSFRGSVLQRAAK	Brain	6.67475	0.121108	FALSE	TRUE	FALSE
Q9JMH9	Myo18a	116	S	EEGSFRGSVLQRAAK	Gastrocnemius	5.63073	-0.422251	FALSE	TRUE	FALSE
Q9JMH9	Myo18a	116	S	EEGSFRGSVLQRAAK	Heart	6.10491	-0.175465	FALSE	TRUE	FALSE
Q9JMH9	Myo18a	116	S	EEGSFRGSVLQRAAK	Kidney	9.07442	1.37001	FALSE	TRUE	FALSE
Q9JMH9	Myo18a	116	S	EEGSFRGSVLQRAAK	Liver	7.57891	0.591677	FALSE	TRUE	FALSE
Q9JMH9	Myo18a	116	S	EEGSFRGSVLQRAAK	Lung	7.11721	0.351386	FALSE	TRUE	FALSE
Q9JMH9	Myo18a	116	S	EEGSFRGSVLQRAAK	Pancreas	8.22751	0.929237	FALSE	TRUE	FALSE
Q9JMH9	Myo18a	116	S	EEGSFRGSVLQRAAK	Small_intestine	7.84722	0.731315	FALSE	TRUE	FALSE
Q9JMH9	Myo18a	116	S	EEGSFRGSVLQRAAK	Spleen	6.87599	0.225841	FALSE	TRUE	FALSE
Q9JMH9	Myo18a	116	S	EEGSFRGSVLQRAAK	SubWAT	1.88046	-2.37406	TRUE	TRUE	FALSE
Q9JMH9	Myo18a	116	S	EEGSFRGSVLQRAAK	Testes	4.25463	-1.13843	FALSE	TRUE	FALSE
Q9JMH9	Myo18a	132	S	GSLAKQNSQMIVKRF	BAT	3.08799	-1.06344	FALSE	TRUE	FALSE
Q9JMH9	Myo18a	132	S	GSLAKQNSQMIVKRF	Brain	5.36217	-0.0702543	FALSE	TRUE	FALSE
Q9JMH9	Myo18a	132	S	GSLAKQNSQMIVKRF	Gastrocnemius	2.51052	-1.31563	FALSE	TRUE	FALSE
Q9JMH9	Myo18a	132	S	GSLAKQNSQMIVKRF	Heart	3.63319	-0.825338	FALSE	TRUE	FALSE
Q9JMH9	Myo18a	132	S	GSLAKQNSQMIVKRF	Kidney	7.77918	0.985304	FALSE	TRUE	FALSE
Q9JMH9	Myo18a	132	S	GSLAKQNSQMIVKRF	Liver	9.25338	1.62912	FALSE	TRUE	FALSE
Q9JMH9	Myo18a	132	S	GSLAKQNSQMIVKRF	Lung	6.17058	0.282795	FALSE	TRUE	FALSE
Q9JMH9	Myo18a	132	S	GSLAKQNSQMIVKRF	Pancreas	9.27372	1.638	FALSE	TRUE	FALSE
Q9JMH9	Myo18a	132	S	GSLAKQNSQMIVKRF	Small_intestine	5.79111	0.117074	FALSE	TRUE	FALSE
Q9JMH9	Myo18a	132	S	GSLAKQNSQMIVKRF	Spleen	5.60649	0.0364458	FALSE	TRUE	FALSE
Q9JMH9	Myo18a	132	S	GSLAKQNSQMIVKRF	SubWAT	4.26389	-0.549896	FALSE	TRUE	FALSE
Q9JMH9	Myo18a	132	S	GSLAKQNSQMIVKRF	Testes	3.54424	-0.864183	FALSE	TRUE	FALSE
Q9JMH9	Myo18a	140	S	QMIVKRFSFSQRSRD	BAT	14.3235	0.476774	FALSE	TRUE	FALSE
Q9JMH9	Myo18a	140	S	QMIVKRFSFSQRSRD	Brain	12.8726	-1.04902	FALSE	TRUE	FALSE
Q9JMH9	Myo18a	140	S	QMIVKRFSFSQRSRD	Gastrocnemius	12.5803	-1.3565	FALSE	TRUE	FALSE
Q9JMH9	Myo18a	140	S	QMIVKRFSFSQRSRD	Heart	14.8059	0.984084	FALSE	TRUE	FALSE
Q9JMH9	Myo18a	140	S	QMIVKRFSFSQRSRD	Kidney	13.6708	-0.209623	FALSE	TRUE	FALSE
Q9JMH9	Myo18a	140	S	QMIVKRFSFSQRSRD	Liver	14.8022	0.980172	FALSE	TRUE	FALSE
Q9JMH9	Myo18a	140	S	QMIVKRFSFSQRSRD	Lung	14.6057	0.773599	FALSE	TRUE	FALSE
Q9JMH9	Myo18a	140	S	QMIVKRFSFSQRSRD	Pancreas	15.0347	1.2247	FALSE	TRUE	FALSE
Q9JMH9	Myo18a	140	S	QMIVKRFSFSQRSRD	Small_intestine	14.2688	0.419228	FALSE	TRUE	FALSE
Q9JMH9	Myo18a	140	S	QMIVKRFSFSQRSRD	Spleen	13.9042	0.0358406	FALSE	TRUE	FALSE
Q9JMH9	Myo18a	140	S	QMIVKRFSFSQRSRD	SubWAT	13.4542	-0.437428	FALSE	TRUE	FALSE
Q9JMH9	Myo18a	140	S	QMIVKRFSFSQRSRD	Testes	12.1188	-1.84183	FALSE	TRUE	FALSE
Q9JMH9	Myo18a	145	S	RFSFSQRSRDESASE	BAT	6.3127	0.219524	FALSE	TRUE	FALSE
Q9JMH9	Myo18a	145	S	RFSFSQRSRDESASE	Brain	2.18617	-1.47042	FALSE	TRUE	FALSE
Q9JMH9	Myo18a	145	S	RFSFSQRSRDESASE	Gastrocnemius	2.38497	-1.38901	FALSE	TRUE	FALSE
Q9JMH9	Myo18a	145	S	RFSFSQRSRDESASE	Heart	6.49851	0.29562	FALSE	TRUE	FALSE
Q9JMH9	Myo18a	145	S	RFSFSQRSRDESASE	Kidney	7.85427	0.850846	FALSE	TRUE	FALSE
Q9JMH9	Myo18a	145	S	RFSFSQRSRDESASE	Liver	8.09999	0.951476	FALSE	TRUE	FALSE
Q9JMH9	Myo18a	145	S	RFSFSQRSRDESASE	Lung	8.41179	1.07917	FALSE	TRUE	FALSE
Q9JMH9	Myo18a	145	S	RFSFSQRSRDESASE	Pancreas	4.55202	-0.501528	FALSE	TRUE	FALSE
Q9JMH9	Myo18a	145	S	RFSFSQRSRDESASE	Small_intestine	8.56431	1.14163	FALSE	TRUE	FALSE
Q9JMH9	Myo18a	145	S	RFSFSQRSRDESASE	Spleen	7.23382	0.596753	FALSE	TRUE	FALSE
Q9JMH9	Myo18a	145	S	RFSFSQRSRDESASE	SubWAT	2.39655	-1.38426	FALSE	TRUE	FALSE
Q9JMH9	Myo18a	145	S	RFSFSQRSRDESASE	Testes	4.82482	-0.389807	FALSE	TRUE	FALSE
Q9JMH9	Myo18a	149	S	SQRSRDESASETSTP	BAT	3.29821	-0.220907	FALSE	TRUE	FALSE
Q9JMH9	Myo18a	149	S	SQRSRDESASETSTP	Brain	3.68409	0.00355374	FALSE	TRUE	FALSE
Q9JMH9	Myo18a	149	S	SQRSRDESASETSTP	Gastrocnemius	4.3198	0.373332	FALSE	TRUE	FALSE
Q9JMH9	Myo18a	149	S	SQRSRDESASETSTP	Heart	3.03908	-0.371637	FALSE	TRUE	FALSE
Q9JMH9	Myo18a	149	S	SQRSRDESASETSTP	Kidney	7.05871	1.96651	FALSE	TRUE	FALSE
Q9JMH9	Myo18a	149	S	SQRSRDESASETSTP	Liver	6.75391	1.78921	FALSE	TRUE	FALSE
Q9JMH9	Myo18a	149	S	SQRSRDESASETSTP	Lung	3.52282	-0.090255	FALSE	TRUE	FALSE
Q9JMH9	Myo18a	149	S	SQRSRDESASETSTP	Pancreas	1.98042	-0.987441	FALSE	TRUE	FALSE
Q9JMH9	Myo18a	149	S	SQRSRDESASETSTP	Small_intestine	3.55207	-0.0732439	FALSE	TRUE	FALSE
Q9JMH9	Myo18a	149	S	SQRSRDESASETSTP	Spleen	1.15918	-1.46514	FALSE	TRUE	FALSE
Q9JMH9	Myo18a	149	S	SQRSRDESASETSTP	SubWAT	3.13653	-0.314954	FALSE	TRUE	FALSE
Q9JMH9	Myo18a	149	S	SQRSRDESASETSTP	Testes	2.63098	-0.609022	FALSE	TRUE	FALSE
Q9JMH9	Myo18a	153	T	RDESASETSTPSEHS	BAT	3.48209	0.0150338	FALSE	TRUE	FALSE
Q9JMH9	Myo18a	153	T	RDESASETSTPSEHS	Brain	7.24455	2.33647	TRUE	TRUE	FALSE
Q9JMH9	Myo18a	153	T	RDESASETSTPSEHS	Gastrocnemius	1.94314	-0.934498	FALSE	TRUE	FALSE
Q9JMH9	Myo18a	153	T	RDESASETSTPSEHS	Heart	1.75489	-1.05065	FALSE	TRUE	FALSE
Q9JMH9	Myo18a	153	T	RDESASETSTPSEHS	Kidney	2.42546	-0.636908	FALSE	TRUE	FALSE
Q9JMH9	Myo18a	153	T	RDESASETSTPSEHS	Liver	3.70095	0.150074	FALSE	TRUE	FALSE
Q9JMH9	Myo18a	153	T	RDESASETSTPSEHS	Lung	5.20355	1.07718	FALSE	TRUE	FALSE
Q9JMH9	Myo18a	153	T	RDESASETSTPSEHS	Pancreas	2.23652	-0.753479	FALSE	TRUE	FALSE
Q9JMH9	Myo18a	153	T	RDESASETSTPSEHS	Small_intestine	1.88229	-0.972042	FALSE	TRUE	FALSE
Q9JMH9	Myo18a	153	T	RDESASETSTPSEHS	Spleen	4.17753	0.444122	FALSE	TRUE	FALSE
Q9JMH9	Myo18a	153	T	RDESASETSTPSEHS	SubWAT	4.24913	0.488299	FALSE	TRUE	FALSE
Q9JMH9	Myo18a	153	T	RDESASETSTPSEHS	Testes	3.19256	-0.163606	FALSE	TRUE	FALSE
Q9JMH9	Myo18a	157	S	ASETSTPSEHSAAPS	BAT	2.26243	-0.529124	FALSE	TRUE	FALSE
Q9JMH9	Myo18a	157	S	ASETSTPSEHSAAPS	Brain	9.07109	2.6432	TRUE	TRUE	FALSE
Q9JMH9	Myo18a	157	S	ASETSTPSEHSAAPS	Gastrocnemius	2.63097	-0.357413	FALSE	TRUE	FALSE
Q9JMH9	Myo18a	157	S	ASETSTPSEHSAAPS	Heart	1.36457	-0.947461	FALSE	TRUE	FALSE
Q9JMH9	Myo18a	157	S	ASETSTPSEHSAAPS	Kidney	1.59471	-0.84023	FALSE	TRUE	FALSE
Q9JMH9	Myo18a	157	S	ASETSTPSEHSAAPS	Liver	4.50744	0.516883	FALSE	TRUE	FALSE
Q9JMH9	Myo18a	157	S	ASETSTPSEHSAAPS	Lung	4.22989	0.387568	FALSE	TRUE	FALSE
Q9JMH9	Myo18a	157	S	ASETSTPSEHSAAPS	Pancreas	4.24315	0.393742	FALSE	TRUE	FALSE
Q9JMH9	Myo18a	157	S	ASETSTPSEHSAAPS	Small_intestine	1.10538	-1.06822	FALSE	TRUE	FALSE
Q9JMH9	Myo18a	157	S	ASETSTPSEHSAAPS	Spleen	2.38415	-0.47241	FALSE	TRUE	FALSE
Q9JMH9	Myo18a	157	S	ASETSTPSEHSAAPS	SubWAT	3.43754	0.0183904	FALSE	TRUE	FALSE
Q9JMH9	Myo18a	157	S	ASETSTPSEHSAAPS	Testes	3.94553	0.255074	FALSE	TRUE	FALSE
Q9JMH9	Myo18a	160	S	TSTPSEHSAAPSPQV	BAT	3.63947	-0.257619	FALSE	TRUE	FALSE
Q9JMH9	Myo18a	160	S	TSTPSEHSAAPSPQV	Brain	3.05928	-0.574096	FALSE	TRUE	FALSE
Q9JMH9	Myo18a	160	S	TSTPSEHSAAPSPQV	Gastrocnemius	3.8098	-0.164703	FALSE	TRUE	FALSE
Q9JMH9	Myo18a	160	S	TSTPSEHSAAPSPQV	Heart	2.5283	-0.863735	FALSE	TRUE	FALSE
Q9JMH9	Myo18a	160	S	TSTPSEHSAAPSPQV	Kidney	3.13985	-0.53015	FALSE	TRUE	FALSE
Q9JMH9	Myo18a	160	S	TSTPSEHSAAPSPQV	Liver	6.87776	1.50879	FALSE	TRUE	FALSE
Q9JMH9	Myo18a	160	S	TSTPSEHSAAPSPQV	Lung	8.77558	2.54401	TRUE	TRUE	FALSE
Q9JMH9	Myo18a	160	S	TSTPSEHSAAPSPQV	Pancreas	4.06071	-0.0278428	FALSE	TRUE	FALSE
Q9JMH9	Myo18a	160	S	TSTPSEHSAAPSPQV	Small_intestine	3.93556	-0.0961051	FALSE	TRUE	FALSE
Q9JMH9	Myo18a	160	S	TSTPSEHSAAPSPQV	Spleen	3.22957	-0.481205	FALSE	TRUE	FALSE
Q9JMH9	Myo18a	160	S	TSTPSEHSAAPSPQV	SubWAT	3.17977	-0.508373	FALSE	TRUE	FALSE
Q9JMH9	Myo18a	160	S	TSTPSEHSAAPSPQV	Testes	3.10534	-0.548974	FALSE	TRUE	FALSE
Q9JMH9	Myo18a	164	S	SEHSAAPSPQVEVRT	BAT	8.89787	0.317622	FALSE	TRUE	FALSE
Q9JMH9	Myo18a	164	S	SEHSAAPSPQVEVRT	Brain	6.24132	-0.733445	FALSE	TRUE	FALSE
Q9JMH9	Myo18a	164	S	SEHSAAPSPQVEVRT	Gastrocnemius	7.32699	-0.3039	FALSE	TRUE	FALSE
Q9JMH9	Myo18a	164	S	SEHSAAPSPQVEVRT	Heart	5.91447	-0.862763	FALSE	TRUE	FALSE
Q9JMH9	Myo18a	164	S	SEHSAAPSPQVEVRT	Kidney	9.26312	0.462133	FALSE	TRUE	FALSE
Q9JMH9	Myo18a	164	S	SEHSAAPSPQVEVRT	Liver	9.84555	0.692573	FALSE	TRUE	FALSE
Q9JMH9	Myo18a	164	S	SEHSAAPSPQVEVRT	Lung	11.5039	1.34871	FALSE	TRUE	FALSE
Q9JMH9	Myo18a	164	S	SEHSAAPSPQVEVRT	Pancreas	2.87833	-2.06402	TRUE	TRUE	FALSE
Q9JMH9	Myo18a	164	S	SEHSAAPSPQVEVRT	Small_intestine	11.3264	1.27849	FALSE	TRUE	FALSE
Q9JMH9	Myo18a	164	S	SEHSAAPSPQVEVRT	Spleen	10.0137	0.759106	FALSE	TRUE	FALSE
Q9JMH9	Myo18a	164	S	SEHSAAPSPQVEVRT	SubWAT	6.29306	-0.712974	FALSE	TRUE	FALSE
Q9JMH9	Myo18a	164	S	SEHSAAPSPQVEVRT	Testes	7.63627	-0.181533	FALSE	TRUE	FALSE
Q9JMH9	Myo18a	191	S	IPRPGPRSRVPELVT	BAT	3.24992	-0.480952	FALSE	FALSE	FALSE
Q9JMH9	Myo18a	191	S	IPRPGPRSRVPELVT	Brain	3.53883	-0.133747	FALSE	FALSE	FALSE
Q9JMH9	Myo18a	191	S	IPRPGPRSRVPELVT	Gastrocnemius	2.86096	-0.948398	FALSE	FALSE	FALSE
Q9JMH9	Myo18a	191	S	IPRPGPRSRVPELVT	Heart	2.63127	-1.22444	FALSE	FALSE	FALSE
Q9JMH9	Myo18a	191	S	IPRPGPRSRVPELVT	Kidney	3.07667	-0.689165	FALSE	FALSE	FALSE
Q9JMH9	Myo18a	191	S	IPRPGPRSRVPELVT	Liver	3.9	0.300295	FALSE	FALSE	FALSE
Q9JMH9	Myo18a	191	S	IPRPGPRSRVPELVT	Lung	3.3717	-0.33461	FALSE	FALSE	FALSE
Q9JMH9	Myo18a	191	S	IPRPGPRSRVPELVT	Pancreas	3.17964	-0.565417	FALSE	FALSE	FALSE
Q9JMH9	Myo18a	191	S	IPRPGPRSRVPELVT	Small_intestine	4.82527	1.41225	FALSE	FALSE	FALSE
Q9JMH9	Myo18a	191	S	IPRPGPRSRVPELVT	Spleen	4.22565	0.691649	FALSE	FALSE	FALSE
Q9JMH9	Myo18a	191	S	IPRPGPRSRVPELVT	SubWAT	3.46243	-0.225563	FALSE	FALSE	FALSE
Q9JMH9	Myo18a	191	S	IPRPGPRSRVPELVT	Testes	5.47917	2.19809	TRUE	FALSE	FALSE
Q9JMH9	Myo18a	228	T	LELQRRPTGDFGFSL	BAT	6.22724	0.843065	FALSE	TRUE	FALSE
Q9JMH9	Myo18a	228	T	LELQRRPTGDFGFSL	Brain	5.5437	0.527695	FALSE	TRUE	FALSE
Q9JMH9	Myo18a	228	T	LELQRRPTGDFGFSL	Gastrocnemius	3.88564	-0.237305	FALSE	TRUE	FALSE
Q9JMH9	Myo18a	228	T	LELQRRPTGDFGFSL	Heart	0.0126633	-2.02422	TRUE	TRUE	FALSE
Q9JMH9	Myo18a	228	T	LELQRRPTGDFGFSL	Kidney	3.91495	-0.223782	FALSE	TRUE	FALSE
Q9JMH9	Myo18a	228	T	LELQRRPTGDFGFSL	Liver	6.32763	0.889386	FALSE	TRUE	FALSE
Q9JMH9	Myo18a	228	T	LELQRRPTGDFGFSL	Lung	7.29183	1.33425	FALSE	TRUE	FALSE
Q9JMH9	Myo18a	228	T	LELQRRPTGDFGFSL	Pancreas	5.14389	0.343228	FALSE	TRUE	FALSE
Q9JMH9	Myo18a	228	T	LELQRRPTGDFGFSL	Small_intestine	6.20345	0.832092	FALSE	TRUE	FALSE
Q9JMH9	Myo18a	228	T	LELQRRPTGDFGFSL	Spleen	3.48601	-0.421684	FALSE	TRUE	FALSE
Q9JMH9	Myo18a	228	T	LELQRRPTGDFGFSL	SubWAT	3.47884	-0.424994	FALSE	TRUE	FALSE
Q9JMH9	Myo18a	228	T	LELQRRPTGDFGFSL	Testes	1.28382	-1.43773	FALSE	TRUE	FALSE
Q9JMH9	Myo18a	234	S	PTGDFGFSLRRTTML	BAT	2.51128	-1.5579	FALSE	TRUE	FALSE
Q9JMH9	Myo18a	234	S	PTGDFGFSLRRTTML	Brain	12.6625	1.51732	FALSE	TRUE	FALSE
Q9JMH9	Myo18a	234	S	PTGDFGFSLRRTTML	Gastrocnemius	3.5723	-1.23648	FALSE	TRUE	FALSE
Q9JMH9	Myo18a	234	S	PTGDFGFSLRRTTML	Heart	6.90086	-0.228117	FALSE	TRUE	FALSE
Q9JMH9	Myo18a	234	S	PTGDFGFSLRRTTML	Kidney	8.44453	0.239525	FALSE	TRUE	FALSE
Q9JMH9	Myo18a	234	S	PTGDFGFSLRRTTML	Liver	10.5372	0.873493	FALSE	TRUE	FALSE
Q9JMH9	Myo18a	234	S	PTGDFGFSLRRTTML	Lung	9.10683	0.440163	FALSE	TRUE	FALSE
Q9JMH9	Myo18a	234	S	PTGDFGFSLRRTTML	Pancreas	10.6839	0.91793	FALSE	TRUE	FALSE
Q9JMH9	Myo18a	234	S	PTGDFGFSLRRTTML	Small_intestine	10.2455	0.785119	FALSE	TRUE	FALSE
Q9JMH9	Myo18a	234	S	PTGDFGFSLRRTTML	Spleen	2.78358	-1.47541	FALSE	TRUE	FALSE
Q9JMH9	Myo18a	234	S	PTGDFGFSLRRTTML	SubWAT	7.09932	-0.167994	FALSE	TRUE	FALSE
Q9JMH9	Myo18a	234	S	PTGDFGFSLRRTTML	Testes	7.2985	-0.107655	FALSE	TRUE	FALSE
Q9JMH9	Myo18a	372	S	QLKSEELSLPEGKAR	BAT	9.69875	0.0481458	FALSE	FALSE	FALSE
Q9JMH9	Myo18a	372	S	QLKSEELSLPEGKAR	Brain	8.80421	-0.329091	FALSE	FALSE	FALSE
Q9JMH9	Myo18a	372	S	QLKSEELSLPEGKAR	Gastrocnemius	2.76863	-2.87433	TRUE	FALSE	FALSE
Q9JMH9	Myo18a	372	S	QLKSEELSLPEGKAR	Heart	10.1221	0.226655	FALSE	FALSE	FALSE
Q9JMH9	Myo18a	372	S	QLKSEELSLPEGKAR	Kidney	10.3274	0.313236	FALSE	FALSE	FALSE
Q9JMH9	Myo18a	372	S	QLKSEELSLPEGKAR	Liver	11.2546	0.704251	FALSE	FALSE	FALSE
Q9JMH9	Myo18a	372	S	QLKSEELSLPEGKAR	Lung	11.0022	0.597808	FALSE	FALSE	FALSE
Q9JMH9	Myo18a	372	S	QLKSEELSLPEGKAR	Pancreas	10.5968	0.426873	FALSE	FALSE	FALSE
Q9JMH9	Myo18a	372	S	QLKSEELSLPEGKAR	Small_intestine	11.5981	0.849124	FALSE	FALSE	FALSE
Q9JMH9	Myo18a	372	S	QLKSEELSLPEGKAR	Spleen	9.24277	-0.144146	FALSE	FALSE	FALSE
Q9JMH9	Myo18a	372	S	QLKSEELSLPEGKAR	SubWAT	11.1868	0.675673	FALSE	FALSE	FALSE
Q9JMH9	Myo18a	372	S	QLKSEELSLPEGKAR	Testes	8.41268	-0.494199	FALSE	FALSE	FALSE
Q9JMH9	Myo18a	728	S	GTLQRSTSFRQGPEE	BAT	10.0011	-0.448079	FALSE	TRUE	FALSE
Q9JMH9	Myo18a	728	S	GTLQRSTSFRQGPEE	Brain	10.2747	-0.151525	FALSE	TRUE	FALSE
Q9JMH9	Myo18a	728	S	GTLQRSTSFRQGPEE	Gastrocnemius	9.85858	-0.602565	FALSE	TRUE	FALSE
Q9JMH9	Myo18a	728	S	GTLQRSTSFRQGPEE	Heart	11.7276	1.42317	FALSE	TRUE	FALSE
Q9JMH9	Myo18a	728	S	GTLQRSTSFRQGPEE	Kidney	10.9246	0.552777	FALSE	TRUE	FALSE
Q9JMH9	Myo18a	728	S	GTLQRSTSFRQGPEE	Liver	11.4822	1.15711	FALSE	TRUE	FALSE
Q9JMH9	Myo18a	728	S	GTLQRSTSFRQGPEE	Lung	10.7683	0.383365	FALSE	TRUE	FALSE
Q9JMH9	Myo18a	728	S	GTLQRSTSFRQGPEE	Pancreas	10.4788	0.0696483	FALSE	TRUE	FALSE
Q9JMH9	Myo18a	728	S	GTLQRSTSFRQGPEE	Small_intestine	9.86992	-0.59027	FALSE	TRUE	FALSE
Q9JMH9	Myo18a	728	S	GTLQRSTSFRQGPEE	Spleen	11.4119	1.081	FALSE	TRUE	FALSE
Q9JMH9	Myo18a	728	S	GTLQRSTSFRQGPEE	SubWAT	9.72188	-0.750725	FALSE	TRUE	FALSE
Q9JMH9	Myo18a	728	S	GTLQRSTSFRQGPEE	Testes	8.4549	-2.1239	TRUE	TRUE	FALSE
Q9JMH9	Myo18a	865	S	QASHLVRSLAHADEA	BAT	6.99108	-0.0761256	FALSE	TRUE	FALSE
Q9JMH9	Myo18a	865	S	QASHLVRSLAHADEA	Brain	11.7831	2.82165	TRUE	TRUE	FALSE
Q9JMH9	Myo18a	865	S	QASHLVRSLAHADEA	Gastrocnemius	5.77921	-0.808948	FALSE	TRUE	FALSE
Q9JMH9	Myo18a	865	S	QASHLVRSLAHADEA	Heart	7.69142	0.347375	FALSE	TRUE	FALSE
Q9JMH9	Myo18a	865	S	QASHLVRSLAHADEA	Kidney	7.14248	0.0154269	FALSE	TRUE	FALSE
Q9JMH9	Myo18a	865	S	QASHLVRSLAHADEA	Liver	7.24549	0.0777199	FALSE	TRUE	FALSE
Q9JMH9	Myo18a	865	S	QASHLVRSLAHADEA	Lung	6.8542	-0.158899	FALSE	TRUE	FALSE
Q9JMH9	Myo18a	865	S	QASHLVRSLAHADEA	Pancreas	6.87537	-0.146093	FALSE	TRUE	FALSE
Q9JMH9	Myo18a	865	S	QASHLVRSLAHADEA	Small_intestine	7.58808	0.284884	FALSE	TRUE	FALSE
Q9JMH9	Myo18a	865	S	QASHLVRSLAHADEA	Spleen	5.12047	-1.20729	FALSE	TRUE	FALSE
Q9JMH9	Myo18a	865	S	QASHLVRSLAHADEA	SubWAT	6.08397	-0.62466	FALSE	TRUE	FALSE
Q9JMH9	Myo18a	865	S	QASHLVRSLAHADEA	Testes	6.24871	-0.525037	FALSE	TRUE	FALSE
Q9JMH9	Myo18a	912	S	EGDKKGQSPLLRSSK	BAT	8.30739	-0.26417	FALSE	TRUE	FALSE
Q9JMH9	Myo18a	912	S	EGDKKGQSPLLRSSK	Brain	9.99288	0.748159	FALSE	TRUE	FALSE
Q9JMH9	Myo18a	912	S	EGDKKGQSPLLRSSK	Gastrocnemius	7.22427	-0.914708	FALSE	TRUE	FALSE
Q9JMH9	Myo18a	912	S	EGDKKGQSPLLRSSK	Heart	8.52257	-0.134932	FALSE	TRUE	FALSE
Q9JMH9	Myo18a	912	S	EGDKKGQSPLLRSSK	Kidney	9.75677	0.606349	FALSE	TRUE	FALSE
Q9JMH9	Myo18a	912	S	EGDKKGQSPLLRSSK	Liver	9.92046	0.704664	FALSE	TRUE	FALSE
Q9JMH9	Myo18a	912	S	EGDKKGQSPLLRSSK	Lung	9.44394	0.418458	FALSE	TRUE	FALSE
Q9JMH9	Myo18a	912	S	EGDKKGQSPLLRSSK	Pancreas	9.61387	0.520521	FALSE	TRUE	FALSE
Q9JMH9	Myo18a	912	S	EGDKKGQSPLLRSSK	Small_intestine	8.40784	-0.203841	FALSE	TRUE	FALSE
Q9JMH9	Myo18a	912	S	EGDKKGQSPLLRSSK	Spleen	11.5791	1.70088	FALSE	TRUE	FALSE
Q9JMH9	Myo18a	912	S	EGDKKGQSPLLRSSK	SubWAT	6.63854	-1.26651	FALSE	TRUE	FALSE
Q9JMH9	Myo18a	912	S	EGDKKGQSPLLRSSK	Testes	5.55904	-1.91487	FALSE	TRUE	FALSE
Q9JMH9	Myo18a	981	S	AGSATVLSGSIAGLE	BAT	9.16026	2.32254	TRUE	TRUE	FALSE
Q9JMH9	Myo18a	981	S	AGSATVLSGSIAGLE	Brain	2.1159	-1.15136	FALSE	TRUE	FALSE
Q9JMH9	Myo18a	981	S	AGSATVLSGSIAGLE	Gastrocnemius	4.13435	-0.155965	FALSE	TRUE	FALSE
Q9JMH9	Myo18a	981	S	AGSATVLSGSIAGLE	Heart	4.03761	-0.20367	FALSE	TRUE	FALSE
Q9JMH9	Myo18a	981	S	AGSATVLSGSIAGLE	Kidney	7.4138	1.46128	FALSE	TRUE	FALSE
Q9JMH9	Myo18a	981	S	AGSATVLSGSIAGLE	Liver	3.70982	-0.365322	FALSE	TRUE	FALSE
Q9JMH9	Myo18a	981	S	AGSATVLSGSIAGLE	Lung	3.76326	-0.338964	FALSE	TRUE	FALSE
Q9JMH9	Myo18a	981	S	AGSATVLSGSIAGLE	Pancreas	2.98145	-0.724513	FALSE	TRUE	FALSE
Q9JMH9	Myo18a	981	S	AGSATVLSGSIAGLE	Small_intestine	2.81553	-0.806336	FALSE	TRUE	FALSE
Q9JMH9	Myo18a	981	S	AGSATVLSGSIAGLE	Spleen	5.20353	0.371299	FALSE	TRUE	FALSE
Q9JMH9	Myo18a	981	S	AGSATVLSGSIAGLE	SubWAT	4.98061	0.261367	FALSE	TRUE	FALSE
Q9JMH9	Myo18a	981	S	AGSATVLSGSIAGLE	Testes	3.09125	-0.670367	FALSE	TRUE	FALSE
Q9JMH9	Myo18a	983	S	SATVLSGSIAGLEGG	BAT	8.89534	-2.37647	TRUE	TRUE	FALSE
Q9JMH9	Myo18a	983	S	SATVLSGSIAGLEGG	Brain	11.7694	0.470828	FALSE	TRUE	FALSE
Q9JMH9	Myo18a	983	S	SATVLSGSIAGLEGG	Gastrocnemius	11.1977	-0.0955184	FALSE	TRUE	FALSE
Q9JMH9	Myo18a	983	S	SATVLSGSIAGLEGG	Heart	11.3847	0.0896651	FALSE	TRUE	FALSE
Q9JMH9	Myo18a	983	S	SATVLSGSIAGLEGG	Kidney	13.0145	1.70432	FALSE	TRUE	FALSE
Q9JMH9	Myo18a	983	S	SATVLSGSIAGLEGG	Liver	11.688	0.390123	FALSE	TRUE	FALSE
Q9JMH9	Myo18a	983	S	SATVLSGSIAGLEGG	Lung	10.999	-0.292439	FALSE	TRUE	FALSE
Q9JMH9	Myo18a	983	S	SATVLSGSIAGLEGG	Pancreas	11.7423	0.443958	FALSE	TRUE	FALSE
Q9JMH9	Myo18a	983	S	SATVLSGSIAGLEGG	Small_intestine	11.3213	0.026925	FALSE	TRUE	FALSE
Q9JMH9	Myo18a	983	S	SATVLSGSIAGLEGG	Spleen	12.128	0.826024	FALSE	TRUE	FALSE
Q9JMH9	Myo18a	983	S	SATVLSGSIAGLEGG	SubWAT	10.2514	-1.03303	FALSE	TRUE	FALSE
Q9JMH9	Myo18a	983	S	SATVLSGSIAGLEGG	Testes	11.1383	-0.154383	FALSE	TRUE	FALSE
Q9JMH9	Myo18a	991	S	IAGLEGGSQLALRRA	BAT	2.1181	-0.685153	FALSE	FALSE	FALSE
Q9JMH9	Myo18a	991	S	IAGLEGGSQLALRRA	Brain	1.28628	-1.0167	FALSE	FALSE	FALSE
Q9JMH9	Myo18a	991	S	IAGLEGGSQLALRRA	Gastrocnemius	2.19178	-0.655785	FALSE	FALSE	FALSE
Q9JMH9	Myo18a	991	S	IAGLEGGSQLALRRA	Heart	2.48575	-0.538616	FALSE	FALSE	FALSE
Q9JMH9	Myo18a	991	S	IAGLEGGSQLALRRA	Kidney	8.6921	1.93507	FALSE	FALSE	FALSE
Q9JMH9	Myo18a	991	S	IAGLEGGSQLALRRA	Liver	8.83576	1.99233	FALSE	FALSE	FALSE
Q9JMH9	Myo18a	991	S	IAGLEGGSQLALRRA	Lung	4.50309	0.265442	FALSE	FALSE	FALSE
Q9JMH9	Myo18a	991	S	IAGLEGGSQLALRRA	Pancreas	2.84016	-0.397358	FALSE	FALSE	FALSE
Q9JMH9	Myo18a	991	S	IAGLEGGSQLALRRA	Small_intestine	3.31868	-0.206633	FALSE	FALSE	FALSE
Q9JMH9	Myo18a	991	S	IAGLEGGSQLALRRA	Spleen	1.63094	-0.879325	FALSE	FALSE	FALSE
Q9JMH9	Myo18a	991	S	IAGLEGGSQLALRRA	SubWAT	4.13168	0.117408	FALSE	FALSE	FALSE
Q9JMH9	Myo18a	991	S	IAGLEGGSQLALRRA	Testes	4.01102	0.069315	FALSE	FALSE	FALSE
Q9JMH9	Myo18a	1004	T	RATSMRKTFTTGMAA	BAT	3.07024	-0.927927	FALSE	FALSE	FALSE
Q9JMH9	Myo18a	1004	T	RATSMRKTFTTGMAA	Brain	4.4884	-0.320605	FALSE	FALSE	FALSE
Q9JMH9	Myo18a	1004	T	RATSMRKTFTTGMAA	Gastrocnemius	1.25852	-1.7038	FALSE	FALSE	FALSE
Q9JMH9	Myo18a	1004	T	RATSMRKTFTTGMAA	Heart	6.01946	0.335071	FALSE	FALSE	FALSE
Q9JMH9	Myo18a	1004	T	RATSMRKTFTTGMAA	Kidney	8.46553	1.3826	FALSE	FALSE	FALSE
Q9JMH9	Myo18a	1004	T	RATSMRKTFTTGMAA	Liver	7.31609	0.89035	FALSE	FALSE	FALSE
Q9JMH9	Myo18a	1004	T	RATSMRKTFTTGMAA	Lung	7.17125	0.828324	FALSE	FALSE	FALSE
Q9JMH9	Myo18a	1004	T	RATSMRKTFTTGMAA	Pancreas	7.39398	0.923708	FALSE	FALSE	FALSE
Q9JMH9	Myo18a	1004	T	RATSMRKTFTTGMAA	Small_intestine	7.46068	0.952275	FALSE	FALSE	FALSE
Q9JMH9	Myo18a	1004	T	RATSMRKTFTTGMAA	Spleen	3.21545	-0.865743	FALSE	FALSE	FALSE
Q9JMH9	Myo18a	1004	T	RATSMRKTFTTGMAA	SubWAT	3.38073	-0.794962	FALSE	FALSE	FALSE
Q9JMH9	Myo18a	1004	T	RATSMRKTFTTGMAA	Testes	3.60413	-0.699293	FALSE	FALSE	FALSE
Q9JMH9	Myo18a	1157	S	ESLDLEKSSCCLGLS	BAT	1.98133	-1.05185	FALSE	FALSE	FALSE
Q9JMH9	Myo18a	1157	S	ESLDLEKSSCCLGLS	Brain	6.21855	1.45523	FALSE	FALSE	FALSE
Q9JMH9	Myo18a	1157	S	ESLDLEKSSCCLGLS	Gastrocnemius	3.26631	-0.291549	FALSE	FALSE	FALSE
Q9JMH9	Myo18a	1157	S	ESLDLEKSSCCLGLS	Heart	6.6246	1.69548	FALSE	FALSE	FALSE
Q9JMH9	Myo18a	1157	S	ESLDLEKSSCCLGLS	Kidney	4.05978	0.177933	FALSE	FALSE	FALSE
Q9JMH9	Myo18a	1157	S	ESLDLEKSSCCLGLS	Liver	4.79703	0.614144	FALSE	FALSE	FALSE
Q9JMH9	Myo18a	1157	S	ESLDLEKSSCCLGLS	Lung	4.01433	0.151037	FALSE	FALSE	FALSE
Q9JMH9	Myo18a	1157	S	ESLDLEKSSCCLGLS	Pancreas	1.59461	-1.28067	FALSE	FALSE	FALSE
Q9JMH9	Myo18a	1157	S	ESLDLEKSSCCLGLS	Small_intestine	1.89578	-1.10247	FALSE	FALSE	FALSE
Q9JMH9	Myo18a	1157	S	ESLDLEKSSCCLGLS	Spleen	3.91581	0.0927446	FALSE	FALSE	FALSE
Q9JMH9	Myo18a	1157	S	ESLDLEKSSCCLGLS	SubWAT	4.79173	0.61101	FALSE	FALSE	FALSE
Q9JMH9	Myo18a	1157	S	ESLDLEKSSCCLGLS	Testes	1.94888	-1.07105	FALSE	FALSE	FALSE
Q9JMH9	Myo18a	1279	S	ERNELRLSSDRLETR	BAT	2.6415	-0.784119	FALSE	FALSE	FALSE
Q9JMH9	Myo18a	1279	S	ERNELRLSSDRLETR	Brain	7.21279	1.05506	FALSE	FALSE	FALSE
Q9JMH9	Myo18a	1279	S	ERNELRLSSDRLETR	Gastrocnemius	6.93896	0.944893	FALSE	FALSE	FALSE
Q9JMH9	Myo18a	1279	S	ERNELRLSSDRLETR	Heart	3.22239	-0.550406	FALSE	FALSE	FALSE
Q9JMH9	Myo18a	1279	S	ERNELRLSSDRLETR	Kidney	7.25568	1.07232	FALSE	FALSE	FALSE
Q9JMH9	Myo18a	1279	S	ERNELRLSSDRLETR	Liver	5.96617	0.553507	FALSE	FALSE	FALSE
Q9JMH9	Myo18a	1279	S	ERNELRLSSDRLETR	Lung	6.54454	0.786204	FALSE	FALSE	FALSE
Q9JMH9	Myo18a	1279	S	ERNELRLSSDRLETR	Pancreas	2.43999	-0.865191	FALSE	FALSE	FALSE
Q9JMH9	Myo18a	1279	S	ERNELRLSSDRLETR	Small_intestine	7.26181	1.07478	FALSE	FALSE	FALSE
Q9JMH9	Myo18a	1279	S	ERNELRLSSDRLETR	Spleen	3.28239	-0.526268	FALSE	FALSE	FALSE
Q9JMH9	Myo18a	1279	S	ERNELRLSSDRLETR	SubWAT	0.981705	-1.45191	FALSE	FALSE	FALSE
Q9JMH9	Myo18a	1279	S	ERNELRLSSDRLETR	Testes	1.33721	-1.30888	FALSE	FALSE	FALSE
Q9JMH9	Myo18a	1514	S	GFTQKVVSLEAELQD	BAT	1.59814	-0.900389	FALSE	TRUE	FALSE
Q9JMH9	Myo18a	1514	S	GFTQKVVSLEAELQD	Brain	9.97315	2.78068	TRUE	TRUE	FALSE
Q9JMH9	Myo18a	1514	S	GFTQKVVSLEAELQD	Gastrocnemius	1.49348	-0.946389	FALSE	TRUE	FALSE
Q9JMH9	Myo18a	1514	S	GFTQKVVSLEAELQD	Heart	3.00935	-0.280121	FALSE	TRUE	FALSE
Q9JMH9	Myo18a	1514	S	GFTQKVVSLEAELQD	Kidney	4.27656	0.276855	FALSE	TRUE	FALSE
Q9JMH9	Myo18a	1514	S	GFTQKVVSLEAELQD	Liver	3.23821	-0.179528	FALSE	TRUE	FALSE
Q9JMH9	Myo18a	1514	S	GFTQKVVSLEAELQD	Lung	3.61638	-0.0133107	FALSE	TRUE	FALSE
Q9JMH9	Myo18a	1514	S	GFTQKVVSLEAELQD	Pancreas	2.42522	-0.536863	FALSE	TRUE	FALSE
Q9JMH9	Myo18a	1514	S	GFTQKVVSLEAELQD	Small_intestine	2.24069	-0.617971	FALSE	TRUE	FALSE
Q9JMH9	Myo18a	1514	S	GFTQKVVSLEAELQD	Spleen	3.54629	-0.0441174	FALSE	TRUE	FALSE
Q9JMH9	Myo18a	1514	S	GFTQKVVSLEAELQD	SubWAT	2.92973	-0.315115	FALSE	TRUE	FALSE
Q9JMH9	Myo18a	1514	S	GFTQKVVSLEAELQD	Testes	5.41281	0.77627	FALSE	TRUE	FALSE
Q9JMH9	Myo18a	1636	S	ESKLSTLSDQVNQRD	BAT	2.78185	-0.854468	FALSE	TRUE	FALSE
Q9JMH9	Myo18a	1636	S	ESKLSTLSDQVNQRD	Brain	2.70946	-0.881679	FALSE	TRUE	FALSE
Q9JMH9	Myo18a	1636	S	ESKLSTLSDQVNQRD	Gastrocnemius	2.6144	-0.917417	FALSE	TRUE	FALSE
Q9JMH9	Myo18a	1636	S	ESKLSTLSDQVNQRD	Heart	4.45657	-0.224913	FALSE	TRUE	FALSE
Q9JMH9	Myo18a	1636	S	ESKLSTLSDQVNQRD	Kidney	9.16588	1.54539	FALSE	TRUE	FALSE
Q9JMH9	Myo18a	1636	S	ESKLSTLSDQVNQRD	Liver	8.83242	1.42004	FALSE	TRUE	FALSE
Q9JMH9	Myo18a	1636	S	ESKLSTLSDQVNQRD	Lung	8.11861	1.15171	FALSE	TRUE	FALSE
Q9JMH9	Myo18a	1636	S	ESKLSTLSDQVNQRD	Pancreas	3.10528	-0.732884	FALSE	TRUE	FALSE
Q9JMH9	Myo18a	1636	S	ESKLSTLSDQVNQRD	Small_intestine	3.75904	-0.487126	FALSE	TRUE	FALSE
Q9JMH9	Myo18a	1636	S	ESKLSTLSDQVNQRD	Spleen	8.12157	1.15282	FALSE	TRUE	FALSE
Q9JMH9	Myo18a	1636	S	ESKLSTLSDQVNQRD	SubWAT	4.0272	-0.386322	FALSE	TRUE	FALSE
Q9JMH9	Myo18a	1636	S	ESKLSTLSDQVNQRD	Testes	2.96625	-0.78515	FALSE	TRUE	FALSE
Q9JMH9	Myo18a	1994	S	KGPSKAPSDDGSLKS	BAT	4.03135	-0.778483	FALSE	TRUE	FALSE
Q9JMH9	Myo18a	1994	S	KGPSKAPSDDGSLKS	Brain	13.9873	1.90908	FALSE	TRUE	FALSE
Q9JMH9	Myo18a	1994	S	KGPSKAPSDDGSLKS	Gastrocnemius	3.03634	-1.04708	FALSE	TRUE	FALSE
Q9JMH9	Myo18a	1994	S	KGPSKAPSDDGSLKS	Heart	2.90356	-1.08292	FALSE	TRUE	FALSE
Q9JMH9	Myo18a	1994	S	KGPSKAPSDDGSLKS	Kidney	10.1004	0.859838	FALSE	TRUE	FALSE
Q9JMH9	Myo18a	1994	S	KGPSKAPSDDGSLKS	Liver	5.77471	-0.307871	FALSE	TRUE	FALSE
Q9JMH9	Myo18a	1994	S	KGPSKAPSDDGSLKS	Lung	2.45937	-1.20283	FALSE	TRUE	FALSE
Q9JMH9	Myo18a	1994	S	KGPSKAPSDDGSLKS	Pancreas	7.11353	0.0535369	FALSE	TRUE	FALSE
Q9JMH9	Myo18a	1994	S	KGPSKAPSDDGSLKS	Small_intestine	11.4017	1.2111	FALSE	TRUE	FALSE
Q9JMH9	Myo18a	1994	S	KGPSKAPSDDGSLKS	Spleen	6.37293	-0.146385	FALSE	TRUE	FALSE
Q9JMH9	Myo18a	1994	S	KGPSKAPSDDGSLKS	SubWAT	5.92857	-0.266338	FALSE	TRUE	FALSE
Q9JMH9	Myo18a	1994	S	KGPSKAPSDDGSLKS	Testes	9.87265	0.798344	FALSE	TRUE	FALSE
Q9JMH9	Myo18a	2003	S	DGSLKSSSPTSHWKP	BAT	10.4769	-0.252292	FALSE	TRUE	FALSE
Q9JMH9	Myo18a	2003	S	DGSLKSSSPTSHWKP	Brain	11.9753	0.978831	FALSE	TRUE	FALSE
Q9JMH9	Myo18a	2003	S	DGSLKSSSPTSHWKP	Gastrocnemius	9.38938	-1.14582	FALSE	TRUE	FALSE
Q9JMH9	Myo18a	2003	S	DGSLKSSSPTSHWKP	Heart	9.06577	-1.41171	FALSE	TRUE	FALSE
Q9JMH9	Myo18a	2003	S	DGSLKSSSPTSHWKP	Kidney	11.6707	0.728607	FALSE	TRUE	FALSE
Q9JMH9	Myo18a	2003	S	DGSLKSSSPTSHWKP	Liver	12.3214	1.26326	FALSE	TRUE	FALSE
Q9JMH9	Myo18a	2003	S	DGSLKSSSPTSHWKP	Lung	11.4073	0.512152	FALSE	TRUE	FALSE
Q9JMH9	Myo18a	2003	S	DGSLKSSSPTSHWKP	Pancreas	11.5053	0.592698	FALSE	TRUE	FALSE
Q9JMH9	Myo18a	2003	S	DGSLKSSSPTSHWKP	Small_intestine	10.9488	0.135491	FALSE	TRUE	FALSE
Q9JMH9	Myo18a	2003	S	DGSLKSSSPTSHWKP	Spleen	11.9748	0.978439	FALSE	TRUE	FALSE
Q9JMH9	Myo18a	2003	S	DGSLKSSSPTSHWKP	SubWAT	9.64014	-0.93979	FALSE	TRUE	FALSE
Q9JMH9	Myo18a	2003	S	DGSLKSSSPTSHWKP	Testes	9.03151	-1.43986	FALSE	TRUE	FALSE
Q9JMH9	Myo18a	2016	S	KPLAPDPSDDEHDPV	BAT	8.63136	-0.517117	FALSE	TRUE	FALSE
Q9JMH9	Myo18a	2016	S	KPLAPDPSDDEHDPV	Brain	15.8447	1.11254	FALSE	TRUE	FALSE
Q9JMH9	Myo18a	2016	S	KPLAPDPSDDEHDPV	Gastrocnemius	13.9212	0.677995	FALSE	TRUE	FALSE
Q9JMH9	Myo18a	2016	S	KPLAPDPSDDEHDPV	Heart	2.50142	-1.90202	FALSE	TRUE	FALSE
Q9JMH9	Myo18a	2016	S	KPLAPDPSDDEHDPV	Kidney	11.7142	0.179369	FALSE	TRUE	FALSE
Q9JMH9	Myo18a	2016	S	KPLAPDPSDDEHDPV	Liver	11.2801	0.0813007	FALSE	TRUE	FALSE
Q9JMH9	Myo18a	2016	S	KPLAPDPSDDEHDPV	Lung	13.0125	0.472698	FALSE	TRUE	FALSE
Q9JMH9	Myo18a	2016	S	KPLAPDPSDDEHDPV	Pancreas	10.6502	-0.0610104	FALSE	TRUE	FALSE
Q9JMH9	Myo18a	2016	S	KPLAPDPSDDEHDPV	Small_intestine	14.0511	0.707345	FALSE	TRUE	FALSE
Q9JMH9	Myo18a	2016	S	KPLAPDPSDDEHDPV	Spleen	15.3109	0.991947	FALSE	TRUE	FALSE
Q9JMH9	Myo18a	2016	S	KPLAPDPSDDEHDPV	SubWAT	2.47542	-1.90789	FALSE	TRUE	FALSE
Q9JMH9	Myo18a	2016	S	KPLAPDPSDDEHDPV	Testes	11.6499	0.164843	FALSE	TRUE	FALSE
Q9JMH9	Myo18a	2032	S	SISRPRFSHSYLSDS	BAT	2.67968	-0.602991	FALSE	TRUE	FALSE
Q9JMH9	Myo18a	2032	S	SISRPRFSHSYLSDS	Brain	3.22821	-0.180536	FALSE	TRUE	FALSE
Q9JMH9	Myo18a	2032	S	SISRPRFSHSYLSDS	Gastrocnemius	3.36756	-0.0732205	FALSE	TRUE	FALSE
Q9JMH9	Myo18a	2032	S	SISRPRFSHSYLSDS	Heart	2.49842	-0.742587	FALSE	TRUE	FALSE
Q9JMH9	Myo18a	2032	S	SISRPRFSHSYLSDS	Kidney	2.44827	-0.781208	FALSE	TRUE	FALSE
Q9JMH9	Myo18a	2032	S	SISRPRFSHSYLSDS	Liver	4.55781	0.843453	FALSE	TRUE	FALSE
Q9JMH9	Myo18a	2032	S	SISRPRFSHSYLSDS	Lung	6.92127	2.66368	TRUE	TRUE	FALSE
Q9JMH9	Myo18a	2032	S	SISRPRFSHSYLSDS	Pancreas	4.10453	0.494362	FALSE	TRUE	FALSE
Q9JMH9	Myo18a	2032	S	SISRPRFSHSYLSDS	Small_intestine	2.04609	-1.09095	FALSE	TRUE	FALSE
Q9JMH9	Myo18a	2032	S	SISRPRFSHSYLSDS	Spleen	2.98402	-0.368598	FALSE	TRUE	FALSE
Q9JMH9	Myo18a	2032	S	SISRPRFSHSYLSDS	SubWAT	3.15946	-0.233487	FALSE	TRUE	FALSE
Q9JMH9	Myo18a	2032	S	SISRPRFSHSYLSDS	Testes	3.55622	0.0720806	FALSE	TRUE	FALSE
Q9JMH9	Myo18a	2037	S	RFSHSYLSDSDTEAK	BAT	2.06583	-0.739322	FALSE	TRUE	FALSE
Q9JMH9	Myo18a	2037	S	RFSHSYLSDSDTEAK	Brain	2.00698	-0.756129	FALSE	TRUE	FALSE
Q9JMH9	Myo18a	2037	S	RFSHSYLSDSDTEAK	Gastrocnemius	3.01105	-0.469393	FALSE	TRUE	FALSE
Q9JMH9	Myo18a	2037	S	RFSHSYLSDSDTEAK	Heart	2.16563	-0.710821	FALSE	TRUE	FALSE
Q9JMH9	Myo18a	2037	S	RFSHSYLSDSDTEAK	Kidney	8.68248	1.15021	FALSE	TRUE	FALSE
Q9JMH9	Myo18a	2037	S	RFSHSYLSDSDTEAK	Liver	2.87509	-0.50822	FALSE	TRUE	FALSE
Q9JMH9	Myo18a	2037	S	RFSHSYLSDSDTEAK	Lung	10.634	1.70752	FALSE	TRUE	FALSE
Q9JMH9	Myo18a	2037	S	RFSHSYLSDSDTEAK	Pancreas	3.66619	-0.282301	FALSE	TRUE	FALSE
Q9JMH9	Myo18a	2037	S	RFSHSYLSDSDTEAK	Small_intestine	2.85787	-0.513137	FALSE	TRUE	FALSE
Q9JMH9	Myo18a	2037	S	RFSHSYLSDSDTEAK	Spleen	11.5389	1.96593	FALSE	TRUE	FALSE
Q9JMH9	Myo18a	2037	S	RFSHSYLSDSDTEAK	SubWAT	2.41381	-0.639948	FALSE	TRUE	FALSE
Q9JMH9	Myo18a	2037	S	RFSHSYLSDSDTEAK	Testes	3.93903	-0.204386	FALSE	TRUE	FALSE
Q9JMH9	Myo18a	2039	S	SHSYLSDSDTEAKLT	BAT	10.3582	0.425424	FALSE	TRUE	FALSE
Q9JMH9	Myo18a	2039	S	SHSYLSDSDTEAKLT	Brain	12.6269	1.12389	FALSE	TRUE	FALSE
Q9JMH9	Myo18a	2039	S	SHSYLSDSDTEAKLT	Gastrocnemius	2.72133	-1.92576	FALSE	TRUE	FALSE
Q9JMH9	Myo18a	2039	S	SHSYLSDSDTEAKLT	Heart	2.48637	-1.9981	FALSE	TRUE	FALSE
Q9JMH9	Myo18a	2039	S	SHSYLSDSDTEAKLT	Kidney	10.6931	0.52853	FALSE	TRUE	FALSE
Q9JMH9	Myo18a	2039	S	SHSYLSDSDTEAKLT	Liver	10.5457	0.483126	FALSE	TRUE	FALSE
Q9JMH9	Myo18a	2039	S	SHSYLSDSDTEAKLT	Lung	11.0257	0.630929	FALSE	TRUE	FALSE
Q9JMH9	Myo18a	2039	S	SHSYLSDSDTEAKLT	Pancreas	7.1594	-0.55941	FALSE	TRUE	FALSE
Q9JMH9	Myo18a	2039	S	SHSYLSDSDTEAKLT	Small_intestine	11.208	0.68705	FALSE	TRUE	FALSE
Q9JMH9	Myo18a	2039	S	SHSYLSDSDTEAKLT	Spleen	10.0934	0.343895	FALSE	TRUE	FALSE
Q9JMH9	Myo18a	2039	S	SHSYLSDSDTEAKLT	SubWAT	9.2084	0.0714189	FALSE	TRUE	FALSE
Q9JMH9	Myo18a	2039	S	SHSYLSDSDTEAKLT	Testes	9.59035	0.189012	FALSE	TRUE	FALSE
Q9JMK2	Csnk1e	343	S	ATANRLRSAAEPVAS	BAT	4.21491	0.349532	FALSE	TRUE	FALSE
Q9JMK2	Csnk1e	343	S	ATANRLRSAAEPVAS	Brain	5.04924	0.96897	FALSE	TRUE	FALSE
Q9JMK2	Csnk1e	343	S	ATANRLRSAAEPVAS	Gastrocnemius	4.09086	0.25743	FALSE	TRUE	FALSE
Q9JMK2	Csnk1e	343	S	ATANRLRSAAEPVAS	Heart	3.34309	-0.297747	FALSE	TRUE	FALSE
Q9JMK2	Csnk1e	343	S	ATANRLRSAAEPVAS	Kidney	3.16058	-0.433248	FALSE	TRUE	FALSE
Q9JMK2	Csnk1e	343	S	ATANRLRSAAEPVAS	Liver	4.23815	0.366785	FALSE	TRUE	FALSE
Q9JMK2	Csnk1e	343	S	ATANRLRSAAEPVAS	Lung	7.00656	2.42217	TRUE	TRUE	FALSE
Q9JMK2	Csnk1e	343	S	ATANRLRSAAEPVAS	Pancreas	3.03533	-0.526238	FALSE	TRUE	FALSE
Q9JMK2	Csnk1e	343	S	ATANRLRSAAEPVAS	Small_intestine	2.23293	-1.12197	FALSE	TRUE	FALSE
Q9JMK2	Csnk1e	343	S	ATANRLRSAAEPVAS	Spleen	3.43502	-0.229489	FALSE	TRUE	FALSE
Q9JMK2	Csnk1e	343	S	ATANRLRSAAEPVAS	SubWAT	1.91241	-1.35994	FALSE	TRUE	FALSE
Q9JMK2	Csnk1e	343	S	ATANRLRSAAEPVAS	Testes	3.21041	-0.396252	FALSE	TRUE	FALSE
Q9JMK2	Csnk1e	350	S	SAAEPVASTPASRIQ	BAT	2.63265	-0.22842	FALSE	FALSE	FALSE
Q9JMK2	Csnk1e	350	S	SAAEPVASTPASRIQ	Brain	2.50374	-0.355513	FALSE	FALSE	FALSE
Q9JMK2	Csnk1e	350	S	SAAEPVASTPASRIQ	Gastrocnemius	2.29812	-0.558244	FALSE	FALSE	FALSE
Q9JMK2	Csnk1e	350	S	SAAEPVASTPASRIQ	Heart	2.17403	-0.680586	FALSE	FALSE	FALSE
Q9JMK2	Csnk1e	350	S	SAAEPVASTPASRIQ	Kidney	2.19933	-0.655646	FALSE	FALSE	FALSE
Q9JMK2	Csnk1e	350	S	SAAEPVASTPASRIQ	Liver	3.79617	0.918714	FALSE	FALSE	FALSE
Q9JMK2	Csnk1e	350	S	SAAEPVASTPASRIQ	Lung	3.71405	0.837757	FALSE	FALSE	FALSE
Q9JMK2	Csnk1e	350	S	SAAEPVASTPASRIQ	Pancreas	1.61608	-1.23068	FALSE	FALSE	FALSE
Q9JMK2	Csnk1e	350	S	SAAEPVASTPASRIQ	Small_intestine	2.95188	0.0863134	FALSE	FALSE	FALSE
Q9JMK2	Csnk1e	350	S	SAAEPVASTPASRIQ	Spleen	4.68641	1.79643	FALSE	FALSE	FALSE
Q9JMK2	Csnk1e	350	S	SAAEPVASTPASRIQ	SubWAT	1.59312	-1.25332	FALSE	FALSE	FALSE
Q9JMK2	Csnk1e	350	S	SAAEPVASTPASRIQ	Testes	4.20643	1.3232	FALSE	FALSE	FALSE
Q9JMK2	Csnk1e	354	S	PVASTPASRIQQTGN	BAT	4.9946	-0.148747	FALSE	FALSE	FALSE
Q9JMK2	Csnk1e	354	S	PVASTPASRIQQTGN	Brain	3.57708	-0.71253	FALSE	FALSE	FALSE
Q9JMK2	Csnk1e	354	S	PVASTPASRIQQTGN	Gastrocnemius	3.12441	-0.892566	FALSE	FALSE	FALSE
Q9JMK2	Csnk1e	354	S	PVASTPASRIQQTGN	Heart	7.90687	1.00953	FALSE	FALSE	FALSE
Q9JMK2	Csnk1e	354	S	PVASTPASRIQQTGN	Kidney	2.40892	-1.17713	FALSE	FALSE	FALSE
Q9JMK2	Csnk1e	354	S	PVASTPASRIQQTGN	Liver	5.41415	0.0181196	FALSE	FALSE	FALSE
Q9JMK2	Csnk1e	354	S	PVASTPASRIQQTGN	Lung	11.0574	2.26258	TRUE	FALSE	FALSE
Q9JMK2	Csnk1e	354	S	PVASTPASRIQQTGN	Pancreas	6.6185	0.497114	FALSE	FALSE	FALSE
Q9JMK2	Csnk1e	354	S	PVASTPASRIQQTGN	Small_intestine	5.95343	0.232601	FALSE	FALSE	FALSE
Q9JMK2	Csnk1e	354	S	PVASTPASRIQQTGN	Spleen	6.92226	0.617927	FALSE	FALSE	FALSE
Q9JMK2	Csnk1e	354	S	PVASTPASRIQQTGN	SubWAT	3.05108	-0.921729	FALSE	FALSE	FALSE
Q9JMK2	Csnk1e	354	S	PVASTPASRIQQTGN	Testes	3.39445	-0.785164	FALSE	FALSE	FALSE
Q9JMK2	Csnk1e	363	S	IQQTGNTSPRAISRA	BAT	12.7628	0.530318	FALSE	TRUE	FALSE
Q9JMK2	Csnk1e	363	S	IQQTGNTSPRAISRA	Brain	11.8994	-0.410109	FALSE	TRUE	FALSE
Q9JMK2	Csnk1e	363	S	IQQTGNTSPRAISRA	Gastrocnemius	12.3363	0.0657928	FALSE	TRUE	FALSE
Q9JMK2	Csnk1e	363	S	IQQTGNTSPRAISRA	Heart	13.6877	1.53775	FALSE	TRUE	FALSE
Q9JMK2	Csnk1e	363	S	IQQTGNTSPRAISRA	Kidney	12.2407	-0.0383394	FALSE	TRUE	FALSE
Q9JMK2	Csnk1e	363	S	IQQTGNTSPRAISRA	Liver	11.5899	-0.747246	FALSE	TRUE	FALSE
Q9JMK2	Csnk1e	363	S	IQQTGNTSPRAISRA	Lung	13.3744	1.19648	FALSE	TRUE	FALSE
Q9JMK2	Csnk1e	363	S	IQQTGNTSPRAISRA	Pancreas	12.916	0.697227	FALSE	TRUE	FALSE
Q9JMK2	Csnk1e	363	S	IQQTGNTSPRAISRA	Small_intestine	11.4714	-0.876247	FALSE	TRUE	FALSE
Q9JMK2	Csnk1e	363	S	IQQTGNTSPRAISRA	Spleen	12.283	0.00771208	FALSE	TRUE	FALSE
Q9JMK2	Csnk1e	363	S	IQQTGNTSPRAISRA	SubWAT	12.5007	0.24488	FALSE	TRUE	FALSE
Q9JMK2	Csnk1e	363	S	IQQTGNTSPRAISRA	Testes	10.2485	-2.20821	TRUE	TRUE	FALSE
Q9JMK2	Csnk1e	389	S	RGAPANVSSSDLTGR	BAT	10.371	0.571424	FALSE	TRUE	FALSE
Q9JMK2	Csnk1e	389	S	RGAPANVSSSDLTGR	Brain	3.05652	-1.63782	FALSE	TRUE	FALSE
Q9JMK2	Csnk1e	389	S	RGAPANVSSSDLTGR	Gastrocnemius	9.66385	0.357828	FALSE	TRUE	FALSE
Q9JMK2	Csnk1e	389	S	RGAPANVSSSDLTGR	Heart	11.3663	0.872014	FALSE	TRUE	FALSE
Q9JMK2	Csnk1e	389	S	RGAPANVSSSDLTGR	Kidney	10.5586	0.628068	FALSE	TRUE	FALSE
Q9JMK2	Csnk1e	389	S	RGAPANVSSSDLTGR	Liver	9.70107	0.369069	FALSE	TRUE	FALSE
Q9JMK2	Csnk1e	389	S	RGAPANVSSSDLTGR	Lung	10.8943	0.729469	FALSE	TRUE	FALSE
Q9JMK2	Csnk1e	389	S	RGAPANVSSSDLTGR	Pancreas	2.35333	-1.8502	FALSE	TRUE	FALSE
Q9JMK2	Csnk1e	389	S	RGAPANVSSSDLTGR	Small_intestine	9.49264	0.306117	FALSE	TRUE	FALSE
Q9JMK2	Csnk1e	389	S	RGAPANVSSSDLTGR	Spleen	10.0664	0.479426	FALSE	TRUE	FALSE
Q9JMK2	Csnk1e	389	S	RGAPANVSSSDLTGR	SubWAT	10.3839	0.575312	FALSE	TRUE	FALSE
Q9JMK2	Csnk1e	389	S	RGAPANVSSSDLTGR	Testes	3.84154	-1.40071	FALSE	TRUE	FALSE
Q9JMK2	Csnk1e	405	S	EVSRLAASQTSVPFD	BAT	2.52278	-0.538733	FALSE	TRUE	FALSE
Q9JMK2	Csnk1e	405	S	EVSRLAASQTSVPFD	Brain	5.37894	0.753833	FALSE	TRUE	FALSE
Q9JMK2	Csnk1e	405	S	EVSRLAASQTSVPFD	Gastrocnemius	4.97821	0.572483	FALSE	TRUE	FALSE
Q9JMK2	Csnk1e	405	S	EVSRLAASQTSVPFD	Heart	9.51354	2.62497	TRUE	TRUE	FALSE
Q9JMK2	Csnk1e	405	S	EVSRLAASQTSVPFD	Kidney	2.34454	-0.6194	FALSE	TRUE	FALSE
Q9JMK2	Csnk1e	405	S	EVSRLAASQTSVPFD	Liver	3.63524	-0.0352857	FALSE	TRUE	FALSE
Q9JMK2	Csnk1e	405	S	EVSRLAASQTSVPFD	Lung	1.26257	-1.10905	FALSE	TRUE	FALSE
Q9JMK2	Csnk1e	405	S	EVSRLAASQTSVPFD	Pancreas	1.54384	-0.981759	FALSE	TRUE	FALSE
Q9JMK2	Csnk1e	405	S	EVSRLAASQTSVPFD	Small_intestine	3.31118	-0.181939	FALSE	TRUE	FALSE
Q9JMK2	Csnk1e	405	S	EVSRLAASQTSVPFD	Spleen	3.2808	-0.19569	FALSE	TRUE	FALSE
Q9JMK2	Csnk1e	405	S	EVSRLAASQTSVPFD	SubWAT	4.14489	0.195358	FALSE	TRUE	FALSE
Q9JMK2	Csnk1e	405	S	EVSRLAASQTSVPFD	Testes	2.64199	-0.484785	FALSE	TRUE	FALSE
Q9JMK2	Csnk1e	408	S	RLAASQTSVPFDHLG	BAT	4.03445	-0.650722	FALSE	TRUE	FALSE
Q9JMK2	Csnk1e	408	S	RLAASQTSVPFDHLG	Brain	3.6734	-0.749995	FALSE	TRUE	FALSE
Q9JMK2	Csnk1e	408	S	RLAASQTSVPFDHLG	Gastrocnemius	9.40067	0.824764	FALSE	TRUE	FALSE
Q9JMK2	Csnk1e	408	S	RLAASQTSVPFDHLG	Heart	12.2844	1.61767	FALSE	TRUE	FALSE
Q9JMK2	Csnk1e	408	S	RLAASQTSVPFDHLG	Kidney	3.5571	-0.781973	FALSE	TRUE	FALSE
Q9JMK2	Csnk1e	408	S	RLAASQTSVPFDHLG	Liver	4.39606	-0.551292	FALSE	TRUE	FALSE
Q9JMK2	Csnk1e	408	S	RLAASQTSVPFDHLG	Lung	11.3488	1.36043	FALSE	TRUE	FALSE
Q9JMK2	Csnk1e	408	S	RLAASQTSVPFDHLG	Pancreas	7.34367	0.259175	FALSE	TRUE	FALSE
Q9JMK2	Csnk1e	408	S	RLAASQTSVPFDHLG	Small_intestine	9.76181	0.924064	FALSE	TRUE	FALSE
Q9JMK2	Csnk1e	408	S	RLAASQTSVPFDHLG	Spleen	2.02334	-1.20369	FALSE	TRUE	FALSE
Q9JMK2	Csnk1e	408	S	RLAASQTSVPFDHLG	SubWAT	1.88297	-1.24229	FALSE	TRUE	FALSE
Q9JMK2	Csnk1e	408	S	RLAASQTSVPFDHLG	Testes	7.10612	0.19386	FALSE	TRUE	FALSE
Q9NYQ2	Hao2	2	S	______MSLLCLADF	BAT	3.06186	-0.341845	FALSE	FALSE	FALSE	unknown	MitoCarta3.0
Q9NYQ2	Hao2	2	S	______MSLLCLADF	Brain	3.03623	-0.354317	FALSE	FALSE	FALSE	unknown	MitoCarta3.0
Q9NYQ2	Hao2	2	S	______MSLLCLADF	Gastrocnemius	2.7348	-0.500981	FALSE	FALSE	FALSE	unknown	MitoCarta3.0
Q9NYQ2	Hao2	2	S	______MSLLCLADF	Heart	2.51344	-0.608688	FALSE	FALSE	FALSE	unknown	MitoCarta3.0
Q9NYQ2	Hao2	2	S	______MSLLCLADF	Kidney	9.82735	2.94999	TRUE	FALSE	FALSE	unknown	MitoCarta3.0
Q9NYQ2	Hao2	2	S	______MSLLCLADF	Liver	2.39577	-0.665941	FALSE	FALSE	FALSE	unknown	MitoCarta3.0
Q9NYQ2	Hao2	2	S	______MSLLCLADF	Lung	4.68407	0.447458	FALSE	FALSE	FALSE	unknown	MitoCarta3.0
Q9NYQ2	Hao2	2	S	______MSLLCLADF	Pancreas	3.55433	-0.102228	FALSE	FALSE	FALSE	unknown	MitoCarta3.0
Q9NYQ2	Hao2	2	S	______MSLLCLADF	Small_intestine	3.91979	0.0755914	FALSE	FALSE	FALSE	unknown	MitoCarta3.0
Q9NYQ2	Hao2	2	S	______MSLLCLADF	Spleen	3.91247	0.0720291	FALSE	FALSE	FALSE	unknown	MitoCarta3.0
Q9NYQ2	Hao2	2	S	______MSLLCLADF	SubWAT	3.55876	-0.100075	FALSE	FALSE	FALSE	unknown	MitoCarta3.0
Q9NYQ2	Hao2	2	S	______MSLLCLADF	Testes	1.97434	-0.870991	FALSE	FALSE	FALSE	unknown	MitoCarta3.0
Q9NYQ2	Hao2	171	S	NRRGNKRSLLDLEAN	BAT	2.13165	-0.389931	FALSE	TRUE	FALSE	unknown	MitoCarta3.0
Q9NYQ2	Hao2	171	S	NRRGNKRSLLDLEAN	Brain	1.49363	-0.651897	FALSE	TRUE	FALSE	unknown	MitoCarta3.0
Q9NYQ2	Hao2	171	S	NRRGNKRSLLDLEAN	Gastrocnemius	3.03915	-0.0173224	FALSE	TRUE	FALSE	unknown	MitoCarta3.0
Q9NYQ2	Hao2	171	S	NRRGNKRSLLDLEAN	Heart	3.00887	-0.0297551	FALSE	TRUE	FALSE	unknown	MitoCarta3.0
Q9NYQ2	Hao2	171	S	NRRGNKRSLLDLEAN	Kidney	9.54391	2.65345	TRUE	TRUE	FALSE	unknown	MitoCarta3.0
Q9NYQ2	Hao2	171	S	NRRGNKRSLLDLEAN	Liver	1.89936	-0.485306	FALSE	TRUE	FALSE	unknown	MitoCarta3.0
Q9NYQ2	Hao2	171	S	NRRGNKRSLLDLEAN	Lung	5.55908	1.01733	FALSE	TRUE	FALSE	unknown	MitoCarta3.0
Q9NYQ2	Hao2	171	S	NRRGNKRSLLDLEAN	Pancreas	4.32803	0.511874	FALSE	TRUE	FALSE	unknown	MitoCarta3.0
Q9NYQ2	Hao2	171	S	NRRGNKRSLLDLEAN	Small_intestine	1.87678	-0.494577	FALSE	TRUE	FALSE	unknown	MitoCarta3.0
Q9NYQ2	Hao2	171	S	NRRGNKRSLLDLEAN	Spleen	0.695242	-0.979704	FALSE	TRUE	FALSE	unknown	MitoCarta3.0
Q9NYQ2	Hao2	171	S	NRRGNKRSLLDLEAN	SubWAT	1.64802	-0.588507	FALSE	TRUE	FALSE	unknown	MitoCarta3.0
Q9NYQ2	Hao2	171	S	NRRGNKRSLLDLEAN	Testes	1.75239	-0.545653	FALSE	TRUE	FALSE	unknown	MitoCarta3.0
Q9NYQ2	Hao2	186	S	IKLKDLRSPGESKSG	BAT	3.26559	-0.24819	FALSE	FALSE	FALSE	unknown	MitoCarta3.0
Q9NYQ2	Hao2	186	S	IKLKDLRSPGESKSG	Brain	3.49529	-0.142038	FALSE	FALSE	FALSE	unknown	MitoCarta3.0
Q9NYQ2	Hao2	186	S	IKLKDLRSPGESKSG	Gastrocnemius	1.8929	-0.882553	FALSE	FALSE	FALSE	unknown	MitoCarta3.0
Q9NYQ2	Hao2	186	S	IKLKDLRSPGESKSG	Heart	4.34809	0.252069	FALSE	FALSE	FALSE	unknown	MitoCarta3.0
Q9NYQ2	Hao2	186	S	IKLKDLRSPGESKSG	Kidney	9.66869	2.7109	TRUE	FALSE	FALSE	unknown	MitoCarta3.0
Q9NYQ2	Hao2	186	S	IKLKDLRSPGESKSG	Liver	3.5239	-0.128814	FALSE	FALSE	FALSE	unknown	MitoCarta3.0
Q9NYQ2	Hao2	186	S	IKLKDLRSPGESKSG	Lung	4.80321	0.462394	FALSE	FALSE	FALSE	unknown	MitoCarta3.0
Q9NYQ2	Hao2	186	S	IKLKDLRSPGESKSG	Pancreas	2.23704	-0.723517	FALSE	FALSE	FALSE	unknown	MitoCarta3.0
Q9NYQ2	Hao2	186	S	IKLKDLRSPGESKSG	Small_intestine	4.67169	0.401614	FALSE	FALSE	FALSE	unknown	MitoCarta3.0
Q9NYQ2	Hao2	186	S	IKLKDLRSPGESKSG	Spleen	1.75678	-0.945458	FALSE	FALSE	FALSE	unknown	MitoCarta3.0
Q9NYQ2	Hao2	186	S	IKLKDLRSPGESKSG	SubWAT	1.76815	-0.940207	FALSE	FALSE	FALSE	unknown	MitoCarta3.0
Q9NYQ2	Hao2	186	S	IKLKDLRSPGESKSG	Testes	4.20037	0.183804	FALSE	FALSE	FALSE	unknown	MitoCarta3.0
Q9QUG2	Polk	232	T	GNYLKIDTPRQEANE	BAT	3.80024	-0.683975	FALSE	FALSE	FALSE
Q9QUG2	Polk	232	T	GNYLKIDTPRQEANE	Brain	8.59374	0.729168	FALSE	FALSE	FALSE
Q9QUG2	Polk	232	T	GNYLKIDTPRQEANE	Gastrocnemius	9.52846	1.00473	FALSE	FALSE	FALSE
Q9QUG2	Polk	232	T	GNYLKIDTPRQEANE	Heart	3.82121	-0.677793	FALSE	FALSE	FALSE
Q9QUG2	Polk	232	T	GNYLKIDTPRQEANE	Kidney	2.60752	-1.03559	FALSE	FALSE	FALSE
Q9QUG2	Polk	232	T	GNYLKIDTPRQEANE	Liver	3.26986	-0.840332	FALSE	FALSE	FALSE
Q9QUG2	Polk	232	T	GNYLKIDTPRQEANE	Lung	9.47837	0.989962	FALSE	FALSE	FALSE
Q9QUG2	Polk	232	T	GNYLKIDTPRQEANE	Pancreas	10.622	1.32711	FALSE	FALSE	FALSE
Q9QUG2	Polk	232	T	GNYLKIDTPRQEANE	Small_intestine	6.83792	0.211545	FALSE	FALSE	FALSE
Q9QUG2	Polk	232	T	GNYLKIDTPRQEANE	Spleen	10.2286	1.21115	FALSE	FALSE	FALSE
Q9QUG2	Polk	232	T	GNYLKIDTPRQEANE	SubWAT	2.28427	-1.13089	FALSE	FALSE	FALSE
Q9QUG2	Polk	232	T	GNYLKIDTPRQEANE	Testes	2.37181	-1.10508	FALSE	FALSE	FALSE
Q9QUG2	Polk	499	S	RTEVNVGSPHPLRLR	BAT	2.24806	-0.974596	FALSE	FALSE	FALSE
Q9QUG2	Polk	499	S	RTEVNVGSPHPLRLR	Brain	3.20957	-0.356875	FALSE	FALSE	FALSE
Q9QUG2	Polk	499	S	RTEVNVGSPHPLRLR	Gastrocnemius	5.86028	1.34607	FALSE	FALSE	FALSE
Q9QUG2	Polk	499	S	RTEVNVGSPHPLRLR	Heart	3.12072	-0.413959	FALSE	FALSE	FALSE
Q9QUG2	Polk	499	S	RTEVNVGSPHPLRLR	Kidney	2.43198	-0.856435	FALSE	FALSE	FALSE
Q9QUG2	Polk	499	S	RTEVNVGSPHPLRLR	Liver	2.20565	-1.00185	FALSE	FALSE	FALSE
Q9QUG2	Polk	499	S	RTEVNVGSPHPLRLR	Lung	2.61594	-0.738253	FALSE	FALSE	FALSE
Q9QUG2	Polk	499	S	RTEVNVGSPHPLRLR	Pancreas	2.59614	-0.750976	FALSE	FALSE	FALSE
Q9QUG2	Polk	499	S	RTEVNVGSPHPLRLR	Small_intestine	3.94688	0.116806	FALSE	FALSE	FALSE
Q9QUG2	Polk	499	S	RTEVNVGSPHPLRLR	Spleen	5.26234	0.961924	FALSE	FALSE	FALSE
Q9QUG2	Polk	499	S	RTEVNVGSPHPLRLR	SubWAT	4.99264	0.788656	FALSE	FALSE	FALSE
Q9QUG2	Polk	499	S	RTEVNVGSPHPLRLR	Testes	6.69056	1.87948	FALSE	FALSE	FALSE
Q9QUG2	Polk	676	S	QKEDVHPSIPLCEKR	BAT	2.56743	-1.13498	FALSE	FALSE	FALSE
Q9QUG2	Polk	676	S	QKEDVHPSIPLCEKR	Brain	4.10086	1.05063	FALSE	FALSE	FALSE
Q9QUG2	Polk	676	S	QKEDVHPSIPLCEKR	Gastrocnemius	4.68079	1.87721	FALSE	FALSE	FALSE
Q9QUG2	Polk	676	S	QKEDVHPSIPLCEKR	Heart	3.95403	0.84135	FALSE	FALSE	FALSE
Q9QUG2	Polk	676	S	QKEDVHPSIPLCEKR	Kidney	4.07142	1.00868	FALSE	FALSE	FALSE
Q9QUG2	Polk	676	S	QKEDVHPSIPLCEKR	Liver	2.53532	-1.18075	FALSE	FALSE	FALSE
Q9QUG2	Polk	676	S	QKEDVHPSIPLCEKR	Lung	2.97873	-0.548754	FALSE	FALSE	FALSE
Q9QUG2	Polk	676	S	QKEDVHPSIPLCEKR	Pancreas	3.46451	0.143637	FALSE	FALSE	FALSE
Q9QUG2	Polk	676	S	QKEDVHPSIPLCEKR	Small_intestine	2.64319	-1.027	FALSE	FALSE	FALSE
Q9QUG2	Polk	676	S	QKEDVHPSIPLCEKR	Spleen	2.85365	-0.727035	FALSE	FALSE	FALSE
Q9QUG2	Polk	676	S	QKEDVHPSIPLCEKR	SubWAT	3.19952	-0.234063	FALSE	FALSE	FALSE
Q9QUG2	Polk	676	S	QKEDVHPSIPLCEKR	Testes	3.31537	-0.06893	FALSE	FALSE	FALSE
Q9QUG2	Polk	748	S	STLSRQDSVQPCTDE	BAT	11.6458	-0.410324	FALSE	TRUE	FALSE
Q9QUG2	Polk	748	S	STLSRQDSVQPCTDE	Brain	7.55428	-2.7399	TRUE	TRUE	FALSE
Q9QUG2	Polk	748	S	STLSRQDSVQPCTDE	Gastrocnemius	11.4466	-0.523741	FALSE	TRUE	FALSE
Q9QUG2	Polk	748	S	STLSRQDSVQPCTDE	Heart	11.9474	-0.238598	FALSE	TRUE	FALSE
Q9QUG2	Polk	748	S	STLSRQDSVQPCTDE	Kidney	13.0417	0.384449	FALSE	TRUE	FALSE
Q9QUG2	Polk	748	S	STLSRQDSVQPCTDE	Liver	13.0495	0.388941	FALSE	TRUE	FALSE
Q9QUG2	Polk	748	S	STLSRQDSVQPCTDE	Lung	13.494	0.641997	FALSE	TRUE	FALSE
Q9QUG2	Polk	748	S	STLSRQDSVQPCTDE	Pancreas	13.5165	0.654793	FALSE	TRUE	FALSE
Q9QUG2	Polk	748	S	STLSRQDSVQPCTDE	Small_intestine	14.1932	1.04013	FALSE	TRUE	FALSE
Q9QUG2	Polk	748	S	STLSRQDSVQPCTDE	Spleen	13.764	0.795757	FALSE	TRUE	FALSE
Q9QUG2	Polk	748	S	STLSRQDSVQPCTDE	SubWAT	12.8339	0.266144	FALSE	TRUE	FALSE
Q9QUG2	Polk	748	S	STLSRQDSVQPCTDE	Testes	11.9104	-0.259643	FALSE	TRUE	FALSE
Q9QUG2	Polk	832	S	RPGTKTKSSTLKKTK	BAT	11.921	1.51379	FALSE	FALSE	FALSE
Q9QUG2	Polk	832	S	RPGTKTKSSTLKKTK	Brain	1.79245	-1.18388	FALSE	FALSE	FALSE
Q9QUG2	Polk	832	S	RPGTKTKSSTLKKTK	Gastrocnemius	1.69599	-1.20957	FALSE	FALSE	FALSE
Q9QUG2	Polk	832	S	RPGTKTKSSTLKKTK	Heart	12.8393	1.75837	FALSE	FALSE	FALSE
Q9QUG2	Polk	832	S	RPGTKTKSSTLKKTK	Kidney	2.95886	-0.873212	FALSE	FALSE	FALSE
Q9QUG2	Polk	832	S	RPGTKTKSSTLKKTK	Liver	7.61355	0.366528	FALSE	FALSE	FALSE
Q9QUG2	Polk	832	S	RPGTKTKSSTLKKTK	Lung	2.85445	-0.90102	FALSE	FALSE	FALSE
Q9QUG2	Polk	832	S	RPGTKTKSSTLKKTK	Pancreas	8.35429	0.563817	FALSE	FALSE	FALSE
Q9QUG2	Polk	832	S	RPGTKTKSSTLKKTK	Small_intestine	5.25653	-0.261246	FALSE	FALSE	FALSE
Q9QUG2	Polk	832	S	RPGTKTKSSTLKKTK	Spleen	8.30068	0.549539	FALSE	FALSE	FALSE
Q9QUG2	Polk	832	S	RPGTKTKSSTLKKTK	SubWAT	4.16957	-0.550751	FALSE	FALSE	FALSE
Q9QUG2	Polk	832	S	RPGTKTKSSTLKKTK	Testes	7.09202	0.227623	FALSE	FALSE	FALSE
Q9QUG9	Rasgrp2	116	S	QEGNRRHSSLIDIES	BAT	12.9257	0.0813367	FALSE	TRUE	TRUE
Q9QUG9	Rasgrp2	116	S	QEGNRRHSSLIDIES	Brain	12.1042	-0.485115	FALSE	TRUE	TRUE
Q9QUG9	Rasgrp2	116	S	QEGNRRHSSLIDIES	Gastrocnemius	11.1015	-1.17655	FALSE	TRUE	TRUE
Q9QUG9	Rasgrp2	116	S	QEGNRRHSSLIDIES	Heart	12.3612	-0.307867	FALSE	TRUE	TRUE
Q9QUG9	Rasgrp2	116	S	QEGNRRHSSLIDIES	Kidney	10.3301	-1.70845	FALSE	TRUE	TRUE
Q9QUG9	Rasgrp2	116	S	QEGNRRHSSLIDIES	Liver	13.5828	0.534443	FALSE	TRUE	TRUE
Q9QUG9	Rasgrp2	116	S	QEGNRRHSSLIDIES	Lung	14.2213	0.97472	FALSE	TRUE	TRUE
Q9QUG9	Rasgrp2	116	S	QEGNRRHSSLIDIES	Pancreas	13.4729	0.458707	FALSE	TRUE	TRUE
Q9QUG9	Rasgrp2	116	S	QEGNRRHSSLIDIES	Small_intestine	13.3269	0.358031	FALSE	TRUE	TRUE
Q9QUG9	Rasgrp2	116	S	QEGNRRHSSLIDIES	Spleen	15.7804	2.0498	TRUE	TRUE	TRUE
Q9QUG9	Rasgrp2	116	S	QEGNRRHSSLIDIES	SubWAT	12.7862	-0.0148643	FALSE	TRUE	TRUE
Q9QUG9	Rasgrp2	116	S	QEGNRRHSSLIDIES	Testes	11.6995	-0.764191	FALSE	TRUE	TRUE
Q9QUG9	Rasgrp2	117	S	EGNRRHSSLIDIESV	BAT	8.79436	0.016228	FALSE	TRUE	TRUE
Q9QUG9	Rasgrp2	117	S	EGNRRHSSLIDIESV	Brain	7.83162	-0.526634	FALSE	TRUE	TRUE
Q9QUG9	Rasgrp2	117	S	EGNRRHSSLIDIESV	Gastrocnemius	5.77439	-1.68665	FALSE	TRUE	TRUE
Q9QUG9	Rasgrp2	117	S	EGNRRHSSLIDIESV	Heart	9.4135	0.365342	FALSE	TRUE	TRUE
Q9QUG9	Rasgrp2	117	S	EGNRRHSSLIDIESV	Kidney	9.18281	0.235261	FALSE	TRUE	TRUE
Q9QUG9	Rasgrp2	117	S	EGNRRHSSLIDIESV	Liver	10.4266	0.936594	FALSE	TRUE	TRUE
Q9QUG9	Rasgrp2	117	S	EGNRRHSSLIDIESV	Lung	10.0209	0.707848	FALSE	TRUE	TRUE
Q9QUG9	Rasgrp2	117	S	EGNRRHSSLIDIESV	Pancreas	8.25933	-0.285461	FALSE	TRUE	TRUE
Q9QUG9	Rasgrp2	117	S	EGNRRHSSLIDIESV	Small_intestine	8.85632	0.0511636	FALSE	TRUE	TRUE
Q9QUG9	Rasgrp2	117	S	EGNRRHSSLIDIESV	Spleen	12.4312	2.06696	TRUE	TRUE	TRUE
Q9QUG9	Rasgrp2	117	S	EGNRRHSSLIDIESV	SubWAT	7.63828	-0.635656	FALSE	TRUE	TRUE
Q9QUG9	Rasgrp2	117	S	EGNRRHSSLIDIESV	Testes	6.55763	-1.245	FALSE	TRUE	TRUE
Q9QUG9	Rasgrp2	123	S	SSLIDIESVPTYKWK	BAT	3.77093	-0.0766918	FALSE	FALSE	FALSE
Q9QUG9	Rasgrp2	123	S	SSLIDIESVPTYKWK	Brain	1.7994	-1.32587	FALSE	FALSE	FALSE
Q9QUG9	Rasgrp2	123	S	SSLIDIESVPTYKWK	Gastrocnemius	3.78087	-0.0703893	FALSE	FALSE	FALSE
Q9QUG9	Rasgrp2	123	S	SSLIDIESVPTYKWK	Heart	4.5441	0.413198	FALSE	FALSE	FALSE
Q9QUG9	Rasgrp2	123	S	SSLIDIESVPTYKWK	Kidney	2.54811	-0.851482	FALSE	FALSE	FALSE
Q9QUG9	Rasgrp2	123	S	SSLIDIESVPTYKWK	Liver	4.42873	0.340101	FALSE	FALSE	FALSE
Q9QUG9	Rasgrp2	123	S	SSLIDIESVPTYKWK	Lung	8.19299	2.72517	TRUE	FALSE	FALSE
Q9QUG9	Rasgrp2	123	S	SSLIDIESVPTYKWK	Pancreas	4.41994	0.334531	FALSE	FALSE	FALSE
Q9QUG9	Rasgrp2	123	S	SSLIDIESVPTYKWK	Small_intestine	2.89842	-0.629518	FALSE	FALSE	FALSE
Q9QUG9	Rasgrp2	123	S	SSLIDIESVPTYKWK	Spleen	3.68016	-0.134202	FALSE	FALSE	FALSE
Q9QUG9	Rasgrp2	123	S	SSLIDIESVPTYKWK	SubWAT	3.24639	-0.409044	FALSE	FALSE	FALSE
Q9QUG9	Rasgrp2	123	S	SSLIDIESVPTYKWK	Testes	3.39354	-0.315805	FALSE	FALSE	FALSE
Q9QUG9	Rasgrp2	126	T	IDIESVPTYKWKRQV	BAT	2.97899	-0.360478	FALSE	FALSE	FALSE
Q9QUG9	Rasgrp2	126	T	IDIESVPTYKWKRQV	Brain	3.60477	-0.0343171	FALSE	FALSE	FALSE
Q9QUG9	Rasgrp2	126	T	IDIESVPTYKWKRQV	Gastrocnemius	0.604321	-1.59817	FALSE	FALSE	FALSE
Q9QUG9	Rasgrp2	126	T	IDIESVPTYKWKRQV	Heart	4.07675	0.211682	FALSE	FALSE	FALSE
Q9QUG9	Rasgrp2	126	T	IDIESVPTYKWKRQV	Kidney	3.013	-0.342754	FALSE	FALSE	FALSE
Q9QUG9	Rasgrp2	126	T	IDIESVPTYKWKRQV	Liver	3.16521	-0.263419	FALSE	FALSE	FALSE
Q9QUG9	Rasgrp2	126	T	IDIESVPTYKWKRQV	Lung	6.35247	1.3978	FALSE	FALSE	FALSE
Q9QUG9	Rasgrp2	126	T	IDIESVPTYKWKRQV	Pancreas	3.98828	0.165566	FALSE	FALSE	FALSE
Q9QUG9	Rasgrp2	126	T	IDIESVPTYKWKRQV	Small_intestine	1.56495	-1.09748	FALSE	FALSE	FALSE
Q9QUG9	Rasgrp2	126	T	IDIESVPTYKWKRQV	Spleen	7.87367	2.19066	TRUE	FALSE	FALSE
Q9QUG9	Rasgrp2	126	T	IDIESVPTYKWKRQV	SubWAT	3.07425	-0.310829	FALSE	FALSE	FALSE
Q9QUG9	Rasgrp2	126	T	IDIESVPTYKWKRQV	Testes	3.75071	0.0417472	FALSE	FALSE	FALSE
Q9QUG9	Rasgrp2	134	T	YKWKRQVTQRNPVEQ	BAT	9.96413	-0.0648474	FALSE	TRUE	FALSE
Q9QUG9	Rasgrp2	134	T	YKWKRQVTQRNPVEQ	Brain	8.1823	-1.1005	FALSE	TRUE	FALSE
Q9QUG9	Rasgrp2	134	T	YKWKRQVTQRNPVEQ	Gastrocnemius	8.57608	-0.871624	FALSE	TRUE	FALSE
Q9QUG9	Rasgrp2	134	T	YKWKRQVTQRNPVEQ	Heart	10.5815	0.293976	FALSE	TRUE	FALSE
Q9QUG9	Rasgrp2	134	T	YKWKRQVTQRNPVEQ	Kidney	10.3981	0.187377	FALSE	TRUE	FALSE
Q9QUG9	Rasgrp2	134	T	YKWKRQVTQRNPVEQ	Liver	11.2283	0.669951	FALSE	TRUE	FALSE
Q9QUG9	Rasgrp2	134	T	YKWKRQVTQRNPVEQ	Lung	11.2529	0.684202	FALSE	TRUE	FALSE
Q9QUG9	Rasgrp2	134	T	YKWKRQVTQRNPVEQ	Pancreas	10.9511	0.508808	FALSE	TRUE	FALSE
Q9QUG9	Rasgrp2	134	T	YKWKRQVTQRNPVEQ	Small_intestine	7.71785	-1.37045	FALSE	TRUE	FALSE
Q9QUG9	Rasgrp2	134	T	YKWKRQVTQRNPVEQ	Spleen	13.5088	1.99544	FALSE	TRUE	FALSE
Q9QUG9	Rasgrp2	134	T	YKWKRQVTQRNPVEQ	SubWAT	10.73	0.38031	FALSE	TRUE	FALSE
Q9QUG9	Rasgrp2	134	T	YKWKRQVTQRNPVEQ	Testes	7.81733	-1.31264	FALSE	TRUE	FALSE
Q9QUG9	Rasgrp2	393	T	PRSKSSPTSPTSCTP	BAT	2.33682	-0.492183	FALSE	TRUE	FALSE
Q9QUG9	Rasgrp2	393	T	PRSKSSPTSPTSCTP	Brain	3.96407	0.0696176	FALSE	TRUE	FALSE
Q9QUG9	Rasgrp2	393	T	PRSKSSPTSPTSCTP	Gastrocnemius	4.30328	0.186729	FALSE	TRUE	FALSE
Q9QUG9	Rasgrp2	393	T	PRSKSSPTSPTSCTP	Heart	3.36074	-0.13868	FALSE	TRUE	FALSE
Q9QUG9	Rasgrp2	393	T	PRSKSSPTSPTSCTP	Kidney	1.37437	-0.824463	FALSE	TRUE	FALSE
Q9QUG9	Rasgrp2	393	T	PRSKSSPTSPTSCTP	Liver	9.86687	2.10753	TRUE	TRUE	FALSE
Q9QUG9	Rasgrp2	393	T	PRSKSSPTSPTSCTP	Lung	2.84425	-0.316995	FALSE	TRUE	FALSE
Q9QUG9	Rasgrp2	393	T	PRSKSSPTSPTSCTP	Pancreas	9.26667	1.90032	FALSE	TRUE	FALSE
Q9QUG9	Rasgrp2	393	T	PRSKSSPTSPTSCTP	Small_intestine	1.64918	-0.729587	FALSE	TRUE	FALSE
Q9QUG9	Rasgrp2	393	T	PRSKSSPTSPTSCTP	Spleen	0.997623	-0.954534	FALSE	TRUE	FALSE
Q9QUG9	Rasgrp2	393	T	PRSKSSPTSPTSCTP	SubWAT	3.22729	-0.18475	FALSE	TRUE	FALSE
Q9QUG9	Rasgrp2	393	T	PRSKSSPTSPTSCTP	Testes	1.9579	-0.623002	FALSE	TRUE	FALSE
Q9QUG9	Rasgrp2	394	S	RSKSSPTSPTSCTPP	BAT	1.13513	-0.991273	FALSE	TRUE	FALSE
Q9QUG9	Rasgrp2	394	S	RSKSSPTSPTSCTPP	Brain	3.4076	-0.333805	FALSE	TRUE	FALSE
Q9QUG9	Rasgrp2	394	S	RSKSSPTSPTSCTPP	Gastrocnemius	3.24562	-0.380669	FALSE	TRUE	FALSE
Q9QUG9	Rasgrp2	394	S	RSKSSPTSPTSCTPP	Heart	10.9659	1.85296	FALSE	TRUE	FALSE
Q9QUG9	Rasgrp2	394	S	RSKSSPTSPTSCTPP	Kidney	2.39948	-0.625472	FALSE	TRUE	FALSE
Q9QUG9	Rasgrp2	394	S	RSKSSPTSPTSCTPP	Liver	4.37663	-0.0534467	FALSE	TRUE	FALSE
Q9QUG9	Rasgrp2	394	S	RSKSSPTSPTSCTPP	Lung	12.3145	2.24312	TRUE	TRUE	FALSE
Q9QUG9	Rasgrp2	394	S	RSKSSPTSPTSCTPP	Pancreas	2.47203	-0.604483	FALSE	TRUE	FALSE
Q9QUG9	Rasgrp2	394	S	RSKSSPTSPTSCTPP	Small_intestine	3.84147	-0.208278	FALSE	TRUE	FALSE
Q9QUG9	Rasgrp2	394	S	RSKSSPTSPTSCTPP	Spleen	2.23831	-0.672101	FALSE	TRUE	FALSE
Q9QUG9	Rasgrp2	394	S	RSKSSPTSPTSCTPP	SubWAT	4.47673	-0.0244842	FALSE	TRUE	FALSE
Q9QUG9	Rasgrp2	394	S	RSKSSPTSPTSCTPP	Testes	3.86293	-0.202067	FALSE	TRUE	FALSE
Q9QUG9	Rasgrp2	396	T	KSSPTSPTSCTPPPR	BAT	2.9267	-0.586475	FALSE	TRUE	FALSE
Q9QUG9	Rasgrp2	396	T	KSSPTSPTSCTPPPR	Brain	3.12402	-0.444281	FALSE	TRUE	FALSE
Q9QUG9	Rasgrp2	396	T	KSSPTSPTSCTPPPR	Gastrocnemius	7.70294	2.85552	TRUE	TRUE	FALSE
Q9QUG9	Rasgrp2	396	T	KSSPTSPTSCTPPPR	Heart	3.0429	-0.502736	FALSE	TRUE	FALSE
Q9QUG9	Rasgrp2	396	T	KSSPTSPTSCTPPPR	Kidney	3.65441	-0.0620527	FALSE	TRUE	FALSE
Q9QUG9	Rasgrp2	396	T	KSSPTSPTSCTPPPR	Liver	3.88281	0.102545	FALSE	TRUE	FALSE
Q9QUG9	Rasgrp2	396	T	KSSPTSPTSCTPPPR	Lung	4.01716	0.199366	FALSE	TRUE	FALSE
Q9QUG9	Rasgrp2	396	T	KSSPTSPTSCTPPPR	Pancreas	3.14181	-0.431455	FALSE	TRUE	FALSE
Q9QUG9	Rasgrp2	396	T	KSSPTSPTSCTPPPR	Small_intestine	2.2621	-1.06542	FALSE	TRUE	FALSE
Q9QUG9	Rasgrp2	396	T	KSSPTSPTSCTPPPR	Spleen	3.39962	-0.245668	FALSE	TRUE	FALSE
Q9QUG9	Rasgrp2	396	T	KSSPTSPTSCTPPPR	SubWAT	3.10589	-0.457341	FALSE	TRUE	FALSE
Q9QUG9	Rasgrp2	396	T	KSSPTSPTSCTPPPR	Testes	4.62583	0.637997	FALSE	TRUE	FALSE
Q9QUG9	Rasgrp2	399	T	PTSPTSCTPPPRPPV	BAT	4.04067	0.380607	FALSE	FALSE	FALSE
Q9QUG9	Rasgrp2	399	T	PTSPTSCTPPPRPPV	Brain	2.5405	-0.722343	FALSE	FALSE	FALSE
Q9QUG9	Rasgrp2	399	T	PTSPTSCTPPPRPPV	Gastrocnemius	2.34037	-0.86948	FALSE	FALSE	FALSE
Q9QUG9	Rasgrp2	399	T	PTSPTSCTPPPRPPV	Heart	2.76681	-0.555956	FALSE	FALSE	FALSE
Q9QUG9	Rasgrp2	399	T	PTSPTSCTPPPRPPV	Kidney	4.77384	0.919643	FALSE	FALSE	FALSE
Q9QUG9	Rasgrp2	399	T	PTSPTSCTPPPRPPV	Liver	4.70607	0.869818	FALSE	FALSE	FALSE
Q9QUG9	Rasgrp2	399	T	PTSPTSCTPPPRPPV	Lung	1.86778	-1.21694	FALSE	FALSE	FALSE
Q9QUG9	Rasgrp2	399	T	PTSPTSCTPPPRPPV	Pancreas	4.07239	0.403927	FALSE	FALSE	FALSE
Q9QUG9	Rasgrp2	399	T	PTSPTSCTPPPRPPV	Small_intestine	3.32101	-0.148498	FALSE	FALSE	FALSE
Q9QUG9	Rasgrp2	399	T	PTSPTSCTPPPRPPV	Spleen	6.55941	2.23242	TRUE	FALSE	FALSE
Q9QUG9	Rasgrp2	399	T	PTSPTSCTPPPRPPV	SubWAT	3.05145	-0.346685	FALSE	FALSE	FALSE
Q9QUG9	Rasgrp2	399	T	PTSPTSCTPPPRPPV	Testes	2.23559	-0.946518	FALSE	FALSE	FALSE
Q9QUG9	Rasgrp2	489	S	SYFLRSSSVLGGRMG	BAT	4.76911	1.01995	FALSE	FALSE	FALSE
Q9QUG9	Rasgrp2	489	S	SYFLRSSSVLGGRMG	Brain	2.85207	-0.553247	FALSE	FALSE	FALSE
Q9QUG9	Rasgrp2	489	S	SYFLRSSSVLGGRMG	Gastrocnemius	3.84581	0.262256	FALSE	FALSE	FALSE
Q9QUG9	Rasgrp2	489	S	SYFLRSSSVLGGRMG	Heart	3.07274	-0.372155	FALSE	FALSE	FALSE
Q9QUG9	Rasgrp2	489	S	SYFLRSSSVLGGRMG	Kidney	2.31941	-0.990371	FALSE	FALSE	FALSE
Q9QUG9	Rasgrp2	489	S	SYFLRSSSVLGGRMG	Liver	3.17913	-0.284852	FALSE	FALSE	FALSE
Q9QUG9	Rasgrp2	489	S	SYFLRSSSVLGGRMG	Lung	4.65628	0.927358	FALSE	FALSE	FALSE
Q9QUG9	Rasgrp2	489	S	SYFLRSSSVLGGRMG	Pancreas	3.59343	0.0551448	FALSE	FALSE	FALSE
Q9QUG9	Rasgrp2	489	S	SYFLRSSSVLGGRMG	Small_intestine	1.69768	-1.50059	FALSE	FALSE	FALSE
Q9QUG9	Rasgrp2	489	S	SYFLRSSSVLGGRMG	Spleen	6.10628	2.11728	TRUE	FALSE	FALSE
Q9QUG9	Rasgrp2	489	S	SYFLRSSSVLGGRMG	SubWAT	3.75335	0.186379	FALSE	FALSE	FALSE
Q9QUG9	Rasgrp2	489	S	SYFLRSSSVLGGRMG	Testes	2.46955	-0.867157	FALSE	FALSE	FALSE
Q9QUG9	Rasgrp2	554	S	ECRRRAQSVSLEGSA	BAT	12.5026	-0.11358	FALSE	TRUE	TRUE
Q9QUG9	Rasgrp2	554	S	ECRRRAQSVSLEGSA	Brain	13.8778	0.874873	FALSE	TRUE	TRUE
Q9QUG9	Rasgrp2	554	S	ECRRRAQSVSLEGSA	Gastrocnemius	9.88167	-1.99752	FALSE	TRUE	TRUE
Q9QUG9	Rasgrp2	554	S	ECRRRAQSVSLEGSA	Heart	13.079	0.300712	FALSE	TRUE	TRUE
Q9QUG9	Rasgrp2	554	S	ECRRRAQSVSLEGSA	Kidney	13.0928	0.310649	FALSE	TRUE	TRUE
Q9QUG9	Rasgrp2	554	S	ECRRRAQSVSLEGSA	Liver	13.5504	0.639518	FALSE	TRUE	TRUE
Q9QUG9	Rasgrp2	554	S	ECRRRAQSVSLEGSA	Lung	13.2935	0.454913	FALSE	TRUE	TRUE
Q9QUG9	Rasgrp2	554	S	ECRRRAQSVSLEGSA	Pancreas	12.1465	-0.369607	FALSE	TRUE	TRUE
Q9QUG9	Rasgrp2	554	S	ECRRRAQSVSLEGSA	Small_intestine	11.8198	-0.604393	FALSE	TRUE	TRUE
Q9QUG9	Rasgrp2	554	S	ECRRRAQSVSLEGSA	Spleen	15.1605	1.79687	FALSE	TRUE	TRUE
Q9QUG9	Rasgrp2	554	S	ECRRRAQSVSLEGSA	SubWAT	12.6754	0.0106271	FALSE	TRUE	TRUE
Q9QUG9	Rasgrp2	554	S	ECRRRAQSVSLEGSA	Testes	10.8478	-1.30306	FALSE	TRUE	TRUE
Q9QUG9	Rasgrp2	556	S	RRRAQSVSLEGSAPS	BAT	2.10188	-0.971941	FALSE	TRUE	FALSE
Q9QUG9	Rasgrp2	556	S	RRRAQSVSLEGSAPS	Brain	4.77263	0.748444	FALSE	TRUE	FALSE
Q9QUG9	Rasgrp2	556	S	RRRAQSVSLEGSAPS	Gastrocnemius	2.43686	-0.756157	FALSE	TRUE	FALSE
Q9QUG9	Rasgrp2	556	S	RRRAQSVSLEGSAPS	Heart	3.19989	-0.264645	FALSE	TRUE	FALSE
Q9QUG9	Rasgrp2	556	S	RRRAQSVSLEGSAPS	Kidney	4.83351	0.787661	FALSE	TRUE	FALSE
Q9QUG9	Rasgrp2	556	S	RRRAQSVSLEGSAPS	Liver	2.6669	-0.607977	FALSE	TRUE	FALSE
Q9QUG9	Rasgrp2	556	S	RRRAQSVSLEGSAPS	Lung	2.86187	-0.482385	FALSE	TRUE	FALSE
Q9QUG9	Rasgrp2	556	S	RRRAQSVSLEGSAPS	Pancreas	2.82755	-0.504491	FALSE	TRUE	FALSE
Q9QUG9	Rasgrp2	556	S	RRRAQSVSLEGSAPS	Small_intestine	3.45284	-0.101707	FALSE	TRUE	FALSE
Q9QUG9	Rasgrp2	556	S	RRRAQSVSLEGSAPS	Spleen	2.75534	-0.551008	FALSE	TRUE	FALSE
Q9QUG9	Rasgrp2	556	S	RRRAQSVSLEGSAPS	SubWAT	3.68394	0.0471562	FALSE	TRUE	FALSE
Q9QUG9	Rasgrp2	556	S	RRRAQSVSLEGSAPS	Testes	7.73558	2.65705	TRUE	TRUE	FALSE
Q9QUG9	Rasgrp2	560	S	QSVSLEGSAPSPSPT	BAT	2.28594	-0.698219	FALSE	FALSE	FALSE
Q9QUG9	Rasgrp2	560	S	QSVSLEGSAPSPSPT	Brain	2.69115	-0.456904	FALSE	FALSE	FALSE
Q9QUG9	Rasgrp2	560	S	QSVSLEGSAPSPSPT	Gastrocnemius	3.70806	0.148705	FALSE	FALSE	FALSE
Q9QUG9	Rasgrp2	560	S	QSVSLEGSAPSPSPT	Heart	2.79762	-0.393496	FALSE	FALSE	FALSE
Q9QUG9	Rasgrp2	560	S	QSVSLEGSAPSPSPT	Kidney	2.46192	-0.593415	FALSE	FALSE	FALSE
Q9QUG9	Rasgrp2	560	S	QSVSLEGSAPSPSPT	Liver	3.78727	0.195877	FALSE	FALSE	FALSE
Q9QUG9	Rasgrp2	560	S	QSVSLEGSAPSPSPT	Lung	8.4827	2.99217	TRUE	FALSE	FALSE
Q9QUG9	Rasgrp2	560	S	QSVSLEGSAPSPSPT	Pancreas	2.08103	-0.820251	FALSE	FALSE	FALSE
Q9QUG9	Rasgrp2	560	S	QSVSLEGSAPSPSPT	Small_intestine	3.46596	0.0045262	FALSE	FALSE	FALSE
Q9QUG9	Rasgrp2	560	S	QSVSLEGSAPSPSPT	Spleen	2.95441	-0.300122	FALSE	FALSE	FALSE
Q9QUG9	Rasgrp2	560	S	QSVSLEGSAPSPSPT	SubWAT	3.54774	0.0532246	FALSE	FALSE	FALSE
Q9QUG9	Rasgrp2	560	S	QSVSLEGSAPSPSPT	Testes	3.23655	-0.132097	FALSE	FALSE	FALSE
Q9QUG9	Rasgrp2	565	S	EGSAPSPSPTHTHHR	BAT	7.81663	1.20708	FALSE	TRUE	FALSE
Q9QUG9	Rasgrp2	565	S	EGSAPSPSPTHTHHR	Brain	5.12829	-0.11975	FALSE	TRUE	FALSE
Q9QUG9	Rasgrp2	565	S	EGSAPSPSPTHTHHR	Gastrocnemius	5.14721	-0.110415	FALSE	TRUE	FALSE
Q9QUG9	Rasgrp2	565	S	EGSAPSPSPTHTHHR	Heart	2.66183	-1.33707	FALSE	TRUE	FALSE
Q9QUG9	Rasgrp2	565	S	EGSAPSPSPTHTHHR	Kidney	4.70882	-0.326779	FALSE	TRUE	FALSE
Q9QUG9	Rasgrp2	565	S	EGSAPSPSPTHTHHR	Liver	7.12554	0.865989	FALSE	TRUE	FALSE
Q9QUG9	Rasgrp2	565	S	EGSAPSPSPTHTHHR	Lung	8.73034	1.65804	FALSE	TRUE	FALSE
Q9QUG9	Rasgrp2	565	S	EGSAPSPSPTHTHHR	Pancreas	5.17935	-0.0945489	FALSE	TRUE	FALSE
Q9QUG9	Rasgrp2	565	S	EGSAPSPSPTHTHHR	Small_intestine	4.34414	-0.506766	FALSE	TRUE	FALSE
Q9QUG9	Rasgrp2	565	S	EGSAPSPSPTHTHHR	Spleen	7.5425	1.07178	FALSE	TRUE	FALSE
Q9QUG9	Rasgrp2	565	S	EGSAPSPSPTHTHHR	SubWAT	2.72596	-1.30542	FALSE	TRUE	FALSE
Q9QUG9	Rasgrp2	565	S	EGSAPSPSPTHTHHR	Testes	3.34044	-1.00214	FALSE	TRUE	FALSE
Q9QUG9	Rasgrp2	567	T	SAPSPSPTHTHHRAF	BAT	5.39924	0.521595	FALSE	TRUE	FALSE
Q9QUG9	Rasgrp2	567	T	SAPSPSPTHTHHRAF	Brain	4.25719	-0.213106	FALSE	TRUE	FALSE
Q9QUG9	Rasgrp2	567	T	SAPSPSPTHTHHRAF	Gastrocnemius	4.50559	-0.053303	FALSE	TRUE	FALSE
Q9QUG9	Rasgrp2	567	T	SAPSPSPTHTHHRAF	Heart	6.13858	0.997228	FALSE	TRUE	FALSE
Q9QUG9	Rasgrp2	567	T	SAPSPSPTHTHHRAF	Kidney	4.52686	-0.0396212	FALSE	TRUE	FALSE
Q9QUG9	Rasgrp2	567	T	SAPSPSPTHTHHRAF	Liver	2.26149	-1.49698	FALSE	TRUE	FALSE
Q9QUG9	Rasgrp2	567	T	SAPSPSPTHTHHRAF	Lung	3.14599	-0.927961	FALSE	TRUE	FALSE
Q9QUG9	Rasgrp2	567	T	SAPSPSPTHTHHRAF	Pancreas	4.27507	-0.201601	FALSE	TRUE	FALSE
Q9QUG9	Rasgrp2	567	T	SAPSPSPTHTHHRAF	Small_intestine	3.9246	-0.427068	FALSE	TRUE	FALSE
Q9QUG9	Rasgrp2	567	T	SAPSPSPTHTHHRAF	Spleen	8.43646	2.4755	TRUE	TRUE	FALSE
Q9QUG9	Rasgrp2	567	T	SAPSPSPTHTHHRAF	SubWAT	4.28253	-0.196806	FALSE	TRUE	FALSE
Q9QUG9	Rasgrp2	567	T	SAPSPSPTHTHHRAF	Testes	3.90779	-0.437878	FALSE	TRUE	FALSE
Q9QUG9	Rasgrp2	575	S	HTHHRAFSFSLPRPG	BAT	14.0242	-0.406309	FALSE	TRUE	FALSE
Q9QUG9	Rasgrp2	575	S	HTHHRAFSFSLPRPG	Brain	13.5688	-0.817185	FALSE	TRUE	FALSE
Q9QUG9	Rasgrp2	575	S	HTHHRAFSFSLPRPG	Gastrocnemius	12.8522	-1.46382	FALSE	TRUE	FALSE
Q9QUG9	Rasgrp2	575	S	HTHHRAFSFSLPRPG	Heart	15.1787	0.635484	FALSE	TRUE	FALSE
Q9QUG9	Rasgrp2	575	S	HTHHRAFSFSLPRPG	Kidney	14.7581	0.255967	FALSE	TRUE	FALSE
Q9QUG9	Rasgrp2	575	S	HTHHRAFSFSLPRPG	Liver	15.0979	0.56254	FALSE	TRUE	FALSE
Q9QUG9	Rasgrp2	575	S	HTHHRAFSFSLPRPG	Lung	14.8706	0.357425	FALSE	TRUE	FALSE
Q9QUG9	Rasgrp2	575	S	HTHHRAFSFSLPRPG	Pancreas	14.9041	0.387695	FALSE	TRUE	FALSE
Q9QUG9	Rasgrp2	575	S	HTHHRAFSFSLPRPG	Small_intestine	13.9638	-0.460764	FALSE	TRUE	FALSE
Q9QUG9	Rasgrp2	575	S	HTHHRAFSFSLPRPG	Spleen	16.251	1.60309	FALSE	TRUE	FALSE
Q9QUG9	Rasgrp2	575	S	HTHHRAFSFSLPRPG	SubWAT	15.6723	1.08083	FALSE	TRUE	FALSE
Q9QUG9	Rasgrp2	575	S	HTHHRAFSFSLPRPG	Testes	12.5518	-1.73496	FALSE	TRUE	FALSE
Q9QUG9	Rasgrp2	577	S	HHRAFSFSLPRPGRR	BAT	3.04405	-0.596253	FALSE	FALSE	FALSE
Q9QUG9	Rasgrp2	577	S	HHRAFSFSLPRPGRR	Brain	3.91151	-0.185685	FALSE	FALSE	FALSE
Q9QUG9	Rasgrp2	577	S	HHRAFSFSLPRPGRR	Gastrocnemius	5.13273	0.392313	FALSE	FALSE	FALSE
Q9QUG9	Rasgrp2	577	S	HHRAFSFSLPRPGRR	Heart	4.19059	-0.0535982	FALSE	FALSE	FALSE
Q9QUG9	Rasgrp2	577	S	HHRAFSFSLPRPGRR	Kidney	2.82255	-0.70109	FALSE	FALSE	FALSE
Q9QUG9	Rasgrp2	577	S	HHRAFSFSLPRPGRR	Liver	3.37905	-0.4377	FALSE	FALSE	FALSE
Q9QUG9	Rasgrp2	577	S	HHRAFSFSLPRPGRR	Lung	8.31571	1.89881	FALSE	FALSE	FALSE
Q9QUG9	Rasgrp2	577	S	HHRAFSFSLPRPGRR	Pancreas	3.11015	-0.564968	FALSE	FALSE	FALSE
Q9QUG9	Rasgrp2	577	S	HHRAFSFSLPRPGRR	Small_intestine	5.4083	0.522742	FALSE	FALSE	FALSE
Q9QUG9	Rasgrp2	577	S	HHRAFSFSLPRPGRR	Spleen	8.17331	1.83141	FALSE	FALSE	FALSE
Q9QUG9	Rasgrp2	577	S	HHRAFSFSLPRPGRR	SubWAT	2.04443	-1.06937	FALSE	FALSE	FALSE
Q9QUG9	Rasgrp2	577	S	HHRAFSFSLPRPGRR	Testes	2.11364	-1.03661	FALSE	FALSE	FALSE
Q9QUG9	Rasgrp2	585	S	LPRPGRRSSRPPEIR	BAT	9.35326	2.2007	TRUE	FALSE	FALSE
Q9QUG9	Rasgrp2	585	S	LPRPGRRSSRPPEIR	Brain	3.37151	-0.539482	FALSE	FALSE	FALSE
Q9QUG9	Rasgrp2	585	S	LPRPGRRSSRPPEIR	Gastrocnemius	3.49081	-0.484832	FALSE	FALSE	FALSE
Q9QUG9	Rasgrp2	585	S	LPRPGRRSSRPPEIR	Heart	5.78927	0.568073	FALSE	FALSE	FALSE
Q9QUG9	Rasgrp2	585	S	LPRPGRRSSRPPEIR	Kidney	3.75288	-0.36478	FALSE	FALSE	FALSE
Q9QUG9	Rasgrp2	585	S	LPRPGRRSSRPPEIR	Liver	4.95083	0.183992	FALSE	FALSE	FALSE
Q9QUG9	Rasgrp2	585	S	LPRPGRRSSRPPEIR	Lung	7.71755	1.4514	FALSE	FALSE	FALSE
Q9QUG9	Rasgrp2	585	S	LPRPGRRSSRPPEIR	Pancreas	2.22817	-1.06323	FALSE	FALSE	FALSE
Q9QUG9	Rasgrp2	585	S	LPRPGRRSSRPPEIR	Small_intestine	3.50309	-0.479206	FALSE	FALSE	FALSE
Q9QUG9	Rasgrp2	585	S	LPRPGRRSSRPPEIR	Spleen	3.07596	-0.674869	FALSE	FALSE	FALSE
Q9QUG9	Rasgrp2	585	S	LPRPGRRSSRPPEIR	SubWAT	2.21335	-1.07002	FALSE	FALSE	FALSE
Q9QUG9	Rasgrp2	585	S	LPRPGRRSSRPPEIR	Testes	5.1435	0.272253	FALSE	FALSE	FALSE
Q9QUG9	Rasgrp2	586	S	PRPGRRSSRPPEIRE	BAT	5.5615	-1.45132	FALSE	TRUE	TRUE
Q9QUG9	Rasgrp2	586	S	PRPGRRSSRPPEIRE	Brain	6.21835	-1.07926	FALSE	TRUE	TRUE
Q9QUG9	Rasgrp2	586	S	PRPGRRSSRPPEIRE	Gastrocnemius	6.55889	-0.886367	FALSE	TRUE	TRUE
Q9QUG9	Rasgrp2	586	S	PRPGRRSSRPPEIRE	Heart	9.37684	0.709819	FALSE	TRUE	TRUE
Q9QUG9	Rasgrp2	586	S	PRPGRRSSRPPEIRE	Kidney	8.87755	0.427	FALSE	TRUE	TRUE
Q9QUG9	Rasgrp2	586	S	PRPGRRSSRPPEIRE	Liver	9.69279	0.888778	FALSE	TRUE	TRUE
Q9QUG9	Rasgrp2	586	S	PRPGRRSSRPPEIRE	Lung	9.55377	0.810035	FALSE	TRUE	TRUE
Q9QUG9	Rasgrp2	586	S	PRPGRRSSRPPEIRE	Pancreas	8.49424	0.20988	FALSE	TRUE	TRUE
Q9QUG9	Rasgrp2	586	S	PRPGRRSSRPPEIRE	Small_intestine	7.3031	-0.464817	FALSE	TRUE	TRUE
Q9QUG9	Rasgrp2	586	S	PRPGRRSSRPPEIRE	Spleen	11.3249	1.81326	FALSE	TRUE	TRUE
Q9QUG9	Rasgrp2	586	S	PRPGRRSSRPPEIRE	SubWAT	8.36778	0.138253	FALSE	TRUE	TRUE
Q9QUG9	Rasgrp2	586	S	PRPGRRSSRPPEIRE	Testes	6.15478	-1.11527	FALSE	TRUE	TRUE
Q9QUH0	Glrx	22	T	VVVFIKPTCPYCRKT	BAT	3.47272	0.127678	FALSE	FALSE	FALSE
Q9QUH0	Glrx	22	T	VVVFIKPTCPYCRKT	Brain	3.2849	0.0175966	FALSE	FALSE	FALSE
Q9QUH0	Glrx	22	T	VVVFIKPTCPYCRKT	Gastrocnemius	2.32624	-0.544257	FALSE	FALSE	FALSE
Q9QUH0	Glrx	22	T	VVVFIKPTCPYCRKT	Heart	8.05002	2.81036	TRUE	FALSE	FALSE
Q9QUH0	Glrx	22	T	VVVFIKPTCPYCRKT	Kidney	1.83294	-0.833371	FALSE	FALSE	FALSE
Q9QUH0	Glrx	22	T	VVVFIKPTCPYCRKT	Liver	3.48589	0.135398	FALSE	FALSE	FALSE
Q9QUH0	Glrx	22	T	VVVFIKPTCPYCRKT	Lung	2.91392	-0.199828	FALSE	FALSE	FALSE
Q9QUH0	Glrx	22	T	VVVFIKPTCPYCRKT	Pancreas	3.93542	0.398858	FALSE	FALSE	FALSE
Q9QUH0	Glrx	22	T	VVVFIKPTCPYCRKT	Small_intestine	3.10545	-0.0875725	FALSE	FALSE	FALSE
Q9QUH0	Glrx	22	T	VVVFIKPTCPYCRKT	Spleen	2.23576	-0.597286	FALSE	FALSE	FALSE
Q9QUH0	Glrx	22	T	VVVFIKPTCPYCRKT	SubWAT	1.15629	-1.22994	FALSE	FALSE	FALSE
Q9QUH0	Glrx	22	T	VVVFIKPTCPYCRKT	Testes	3.25891	0.00236801	FALSE	FALSE	FALSE
Q9QUH0	Glrx	34	S	RKTQEILSQLPFKQG	BAT	5.30662	1.4746	FALSE	FALSE	FALSE
Q9QUH0	Glrx	34	S	RKTQEILSQLPFKQG	Brain	3.17662	-0.055806	FALSE	FALSE	FALSE
Q9QUH0	Glrx	34	S	RKTQEILSQLPFKQG	Gastrocnemius	2.84251	-0.295864	FALSE	FALSE	FALSE
Q9QUH0	Glrx	34	S	RKTQEILSQLPFKQG	Heart	6.15102	2.0813	TRUE	FALSE	FALSE
Q9QUH0	Glrx	34	S	RKTQEILSQLPFKQG	Kidney	2.04902	-0.865981	FALSE	FALSE	FALSE
Q9QUH0	Glrx	34	S	RKTQEILSQLPFKQG	Liver	3.15557	-0.0709294	FALSE	FALSE	FALSE
Q9QUH0	Glrx	34	S	RKTQEILSQLPFKQG	Lung	1.39021	-1.33934	FALSE	FALSE	FALSE
Q9QUH0	Glrx	34	S	RKTQEILSQLPFKQG	Pancreas	1.55909	-1.218	FALSE	FALSE	FALSE
Q9QUH0	Glrx	34	S	RKTQEILSQLPFKQG	Small_intestine	3.81623	0.403758	FALSE	FALSE	FALSE
Q9QUH0	Glrx	34	S	RKTQEILSQLPFKQG	Spleen	3.52278	0.19291	FALSE	FALSE	FALSE
Q9QUH0	Glrx	34	S	RKTQEILSQLPFKQG	SubWAT	2.69497	-0.401866	FALSE	FALSE	FALSE
Q9QUH0	Glrx	34	S	RKTQEILSQLPFKQG	Testes	3.3868	0.0952086	FALSE	FALSE	FALSE
Q9QUI1	Fam89b	28	S	PPLPRGLSGLLNASG	BAT	2.35776	-1.08184	FALSE	FALSE	FALSE
Q9QUI1	Fam89b	28	S	PPLPRGLSGLLNASG	Brain	2.82905	-0.813128	FALSE	FALSE	FALSE
Q9QUI1	Fam89b	28	S	PPLPRGLSGLLNASG	Gastrocnemius	2.77126	-0.846077	FALSE	FALSE	FALSE
Q9QUI1	Fam89b	28	S	PPLPRGLSGLLNASG	Heart	3.99114	-0.150551	FALSE	FALSE	FALSE
Q9QUI1	Fam89b	28	S	PPLPRGLSGLLNASG	Kidney	4.29084	0.0203235	FALSE	FALSE	FALSE
Q9QUI1	Fam89b	28	S	PPLPRGLSGLLNASG	Liver	5.49799	0.708588	FALSE	FALSE	FALSE
Q9QUI1	Fam89b	28	S	PPLPRGLSGLLNASG	Lung	3.27622	-0.55817	FALSE	FALSE	FALSE
Q9QUI1	Fam89b	28	S	PPLPRGLSGLLNASG	Pancreas	8.79756	2.58986	TRUE	FALSE	FALSE
Q9QUI1	Fam89b	28	S	PPLPRGLSGLLNASG	Small_intestine	5.09901	0.481107	FALSE	FALSE	FALSE
Q9QUI1	Fam89b	28	S	PPLPRGLSGLLNASG	Spleen	5.19271	0.53453	FALSE	FALSE	FALSE
Q9QUI1	Fam89b	28	S	PPLPRGLSGLLNASG	SubWAT	3.4857	-0.438736	FALSE	FALSE	FALSE
Q9QUI1	Fam89b	28	S	PPLPRGLSGLLNASG	Testes	3.47313	-0.445903	FALSE	FALSE	FALSE
Q9QUI6	Ackr1	313	S	CHQTTRRSLSSLSLP	BAT	2.48162	-0.987078	FALSE	FALSE	FALSE
Q9QUI6	Ackr1	313	S	CHQTTRRSLSSLSLP	Brain	3.49451	-0.532962	FALSE	FALSE	FALSE
Q9QUI6	Ackr1	313	S	CHQTTRRSLSSLSLP	Gastrocnemius	4.22217	-0.206728	FALSE	FALSE	FALSE
Q9QUI6	Ackr1	313	S	CHQTTRRSLSSLSLP	Heart	9.11768	1.9881	FALSE	FALSE	FALSE
Q9QUI6	Ackr1	313	S	CHQTTRRSLSSLSLP	Kidney	3.84417	-0.376199	FALSE	FALSE	FALSE
Q9QUI6	Ackr1	313	S	CHQTTRRSLSSLSLP	Liver	2.89357	-0.802383	FALSE	FALSE	FALSE
Q9QUI6	Ackr1	313	S	CHQTTRRSLSSLSLP	Lung	8.1597	1.5586	FALSE	FALSE	FALSE
Q9QUI6	Ackr1	313	S	CHQTTRRSLSSLSLP	Pancreas	5.25338	0.255599	FALSE	FALSE	FALSE
Q9QUI6	Ackr1	313	S	CHQTTRRSLSSLSLP	Small_intestine	4.16613	-0.231851	FALSE	FALSE	FALSE
Q9QUI6	Ackr1	313	S	CHQTTRRSLSSLSLP	Spleen	2.81401	-0.838056	FALSE	FALSE	FALSE
Q9QUI6	Ackr1	313	S	CHQTTRRSLSSLSLP	SubWAT	6.92976	1.00718	FALSE	FALSE	FALSE
Q9QUI6	Ackr1	313	S	CHQTTRRSLSSLSLP	Testes	2.82255	-0.834226	FALSE	FALSE	FALSE
Q9QUI6	Ackr1	315	S	QTTRRSLSSLSLPTR	BAT	9.94977	0.504074	FALSE	FALSE	FALSE
Q9QUI6	Ackr1	315	S	QTTRRSLSSLSLPTR	Brain	7.8096	-0.483991	FALSE	FALSE	FALSE
Q9QUI6	Ackr1	315	S	QTTRRSLSSLSLPTR	Gastrocnemius	6.75435	-0.971176	FALSE	FALSE	FALSE
Q9QUI6	Ackr1	315	S	QTTRRSLSSLSLPTR	Heart	10.4531	0.736472	FALSE	FALSE	FALSE
Q9QUI6	Ackr1	315	S	QTTRRSLSSLSLPTR	Kidney	9.60179	0.343419	FALSE	FALSE	FALSE
Q9QUI6	Ackr1	315	S	QTTRRSLSSLSLPTR	Liver	9.39116	0.246175	FALSE	FALSE	FALSE
Q9QUI6	Ackr1	315	S	QTTRRSLSSLSLPTR	Lung	10.0908	0.569196	FALSE	FALSE	FALSE
Q9QUI6	Ackr1	315	S	QTTRRSLSSLSLPTR	Pancreas	8.6746	-0.0846433	FALSE	FALSE	FALSE
Q9QUI6	Ackr1	315	S	QTTRRSLSSLSLPTR	Small_intestine	10.1774	0.609188	FALSE	FALSE	FALSE
Q9QUI6	Ackr1	315	S	QTTRRSLSSLSLPTR	Spleen	10.603	0.805645	FALSE	FALSE	FALSE
Q9QUI6	Ackr1	315	S	QTTRRSLSSLSLPTR	SubWAT	9.78856	0.429645	FALSE	FALSE	FALSE
Q9QUI6	Ackr1	315	S	QTTRRSLSSLSLPTR	Testes	3.00101	-2.704	TRUE	FALSE	FALSE
Q9QUI6	Ackr1	318	S	RRSLSSLSLPTRQAS	BAT	2.22537	-1.42261	FALSE	FALSE	FALSE
Q9QUI6	Ackr1	318	S	RRSLSSLSLPTRQAS	Brain	3.84244	-0.880107	FALSE	FALSE	FALSE
Q9QUI6	Ackr1	318	S	RRSLSSLSLPTRQAS	Gastrocnemius	2.92616	-1.18751	FALSE	FALSE	FALSE
Q9QUI6	Ackr1	318	S	RRSLSSLSLPTRQAS	Heart	9.63267	1.06244	FALSE	FALSE	FALSE
Q9QUI6	Ackr1	318	S	RRSLSSLSLPTRQAS	Kidney	9.24128	0.931129	FALSE	FALSE	FALSE
Q9QUI6	Ackr1	318	S	RRSLSSLSLPTRQAS	Liver	6.73428	0.0900649	FALSE	FALSE	FALSE
Q9QUI6	Ackr1	318	S	RRSLSSLSLPTRQAS	Lung	9.96103	1.1726	FALSE	FALSE	FALSE
Q9QUI6	Ackr1	318	S	RRSLSSLSLPTRQAS	Pancreas	2.9112	-1.19253	FALSE	FALSE	FALSE
Q9QUI6	Ackr1	318	S	RRSLSSLSLPTRQAS	Small_intestine	8.35686	0.634419	FALSE	FALSE	FALSE
Q9QUI6	Ackr1	318	S	RRSLSSLSLPTRQAS	Spleen	8.58561	0.711163	FALSE	FALSE	FALSE
Q9QUI6	Ackr1	318	S	RRSLSSLSLPTRQAS	SubWAT	8.77573	0.774946	FALSE	FALSE	FALSE
Q9QUI6	Ackr1	318	S	RRSLSSLSLPTRQAS	Testes	4.39718	-0.694	FALSE	FALSE	FALSE
Q9QUI6	Ackr1	321	T	LSSLSLPTRQASQMD	BAT	9.00002	2.73777	TRUE	FALSE	FALSE
Q9QUI6	Ackr1	321	T	LSSLSLPTRQASQMD	Brain	4.11917	0.250725	FALSE	FALSE	FALSE
Q9QUI6	Ackr1	321	T	LSSLSLPTRQASQMD	Gastrocnemius	3.77643	0.0760807	FALSE	FALSE	FALSE
Q9QUI6	Ackr1	321	T	LSSLSLPTRQASQMD	Heart	3.59963	-0.0140084	FALSE	FALSE	FALSE
Q9QUI6	Ackr1	321	T	LSSLSLPTRQASQMD	Kidney	4.06322	0.222215	FALSE	FALSE	FALSE
Q9QUI6	Ackr1	321	T	LSSLSLPTRQASQMD	Liver	2.36767	-0.641758	FALSE	FALSE	FALSE
Q9QUI6	Ackr1	321	T	LSSLSLPTRQASQMD	Lung	0.966445	-1.35576	FALSE	FALSE	FALSE
Q9QUI6	Ackr1	321	T	LSSLSLPTRQASQMD	Pancreas	2.85934	-0.391226	FALSE	FALSE	FALSE
Q9QUI6	Ackr1	321	T	LSSLSLPTRQASQMD	Small_intestine	1.87593	-0.892324	FALSE	FALSE	FALSE
Q9QUI6	Ackr1	321	T	LSSLSLPTRQASQMD	Spleen	3.50071	-0.0644147	FALSE	FALSE	FALSE
Q9QUI6	Ackr1	321	T	LSSLSLPTRQASQMD	SubWAT	4.28777	0.336633	FALSE	FALSE	FALSE
Q9QUI6	Ackr1	321	T	LSSLSLPTRQASQMD	Testes	3.10914	-0.263942	FALSE	FALSE	FALSE
Q9QUI6	Ackr1	325	S	SLPTRQASQMDALAG	BAT	5.68804	-0.274537	FALSE	FALSE	FALSE
Q9QUI6	Ackr1	325	S	SLPTRQASQMDALAG	Brain	6.10358	-0.0863469	FALSE	FALSE	FALSE
Q9QUI6	Ackr1	325	S	SLPTRQASQMDALAG	Gastrocnemius	2.0094	-1.94052	FALSE	FALSE	FALSE
Q9QUI6	Ackr1	325	S	SLPTRQASQMDALAG	Heart	6.78849	0.223836	FALSE	FALSE	FALSE
Q9QUI6	Ackr1	325	S	SLPTRQASQMDALAG	Kidney	5.27246	-0.462746	FALSE	FALSE	FALSE
Q9QUI6	Ackr1	325	S	SLPTRQASQMDALAG	Liver	8.66865	1.07532	FALSE	FALSE	FALSE
Q9QUI6	Ackr1	325	S	SLPTRQASQMDALAG	Lung	6.83335	0.244152	FALSE	FALSE	FALSE
Q9QUI6	Ackr1	325	S	SLPTRQASQMDALAG	Pancreas	6.73254	0.198496	FALSE	FALSE	FALSE
Q9QUI6	Ackr1	325	S	SLPTRQASQMDALAG	Small_intestine	8.11041	0.82251	FALSE	FALSE	FALSE
Q9QUI6	Ackr1	325	S	SLPTRQASQMDALAG	Spleen	7.54211	0.565137	FALSE	FALSE	FALSE
Q9QUI6	Ackr1	325	S	SLPTRQASQMDALAG	SubWAT	9.22848	1.32886	FALSE	FALSE	FALSE
Q9QUI6	Ackr1	325	S	SLPTRQASQMDALAG	Testes	2.55338	-1.69417	FALSE	FALSE	FALSE
Q9QUJ7	Acsl4	57	S	PTSDKPGSPYRSVTH	BAT	2.99409	-0.701667	FALSE	TRUE	FALSE		mito-interacting
Q9QUJ7	Acsl4	57	S	PTSDKPGSPYRSVTH	Brain	10.0898	2.25174	TRUE	TRUE	FALSE		mito-interacting
Q9QUJ7	Acsl4	57	S	PTSDKPGSPYRSVTH	Gastrocnemius	7.30715	1.09352	FALSE	TRUE	FALSE		mito-interacting
Q9QUJ7	Acsl4	57	S	PTSDKPGSPYRSVTH	Heart	3.58714	-0.454827	FALSE	TRUE	FALSE		mito-interacting
Q9QUJ7	Acsl4	57	S	PTSDKPGSPYRSVTH	Kidney	2.40878	-0.945285	FALSE	TRUE	FALSE		mito-interacting
Q9QUJ7	Acsl4	57	S	PTSDKPGSPYRSVTH	Liver	3.6385	-0.433449	FALSE	TRUE	FALSE		mito-interacting
Q9QUJ7	Acsl4	57	S	PTSDKPGSPYRSVTH	Lung	4.93128	0.104635	FALSE	TRUE	FALSE		mito-interacting
Q9QUJ7	Acsl4	57	S	PTSDKPGSPYRSVTH	Pancreas	4.44586	-0.0974096	FALSE	TRUE	FALSE		mito-interacting
Q9QUJ7	Acsl4	57	S	PTSDKPGSPYRSVTH	Small_intestine	3.12978	-0.645191	FALSE	TRUE	FALSE		mito-interacting
Q9QUJ7	Acsl4	57	S	PTSDKPGSPYRSVTH	Spleen	6.27756	0.664987	FALSE	TRUE	FALSE		mito-interacting
Q9QUJ7	Acsl4	57	S	PTSDKPGSPYRSVTH	SubWAT	1.44373	-1.34696	FALSE	TRUE	FALSE		mito-interacting
Q9QUJ7	Acsl4	57	S	PTSDKPGSPYRSVTH	Testes	5.90495	0.509898	FALSE	TRUE	FALSE		mito-interacting
Q9QUJ7	Acsl4	59	Y	SDKPGSPYRSVTHFD	BAT	1.96817	-0.751316	FALSE	FALSE	FALSE		mito-interacting
Q9QUJ7	Acsl4	59	Y	SDKPGSPYRSVTHFD	Brain	0.745354	-1.57646	FALSE	FALSE	FALSE		mito-interacting
Q9QUJ7	Acsl4	59	Y	SDKPGSPYRSVTHFD	Gastrocnemius	1.71511	-0.92208	FALSE	FALSE	FALSE		mito-interacting
Q9QUJ7	Acsl4	59	Y	SDKPGSPYRSVTHFD	Heart	2.38128	-0.472548	FALSE	FALSE	FALSE		mito-interacting
Q9QUJ7	Acsl4	59	Y	SDKPGSPYRSVTHFD	Kidney	5.76001	1.80739	FALSE	FALSE	FALSE		mito-interacting
Q9QUJ7	Acsl4	59	Y	SDKPGSPYRSVTHFD	Liver	2.15851	-0.622876	FALSE	FALSE	FALSE		mito-interacting
Q9QUJ7	Acsl4	59	Y	SDKPGSPYRSVTHFD	Lung	3.73803	0.442973	FALSE	FALSE	FALSE		mito-interacting
Q9QUJ7	Acsl4	59	Y	SDKPGSPYRSVTHFD	Pancreas	4.10702	0.691966	FALSE	FALSE	FALSE		mito-interacting
Q9QUJ7	Acsl4	59	Y	SDKPGSPYRSVTHFD	Small_intestine	5.10802	1.36743	FALSE	FALSE	FALSE		mito-interacting
Q9QUJ7	Acsl4	59	Y	SDKPGSPYRSVTHFD	Spleen	3.78954	0.477734	FALSE	FALSE	FALSE		mito-interacting
Q9QUJ7	Acsl4	59	Y	SDKPGSPYRSVTHFD	SubWAT	2.13291	-0.640146	FALSE	FALSE	FALSE		mito-interacting
Q9QUJ7	Acsl4	59	Y	SDKPGSPYRSVTHFD	Testes	3.37489	0.197929	FALSE	FALSE	FALSE		mito-interacting
Q9QUJ7	Acsl4	447	S	LSGGAPLSPQTHRFM	BAT	10.9638	1.35454	FALSE	FALSE	FALSE		mito-interacting
Q9QUJ7	Acsl4	447	S	LSGGAPLSPQTHRFM	Brain	4.11405	-0.710587	FALSE	FALSE	FALSE		mito-interacting
Q9QUJ7	Acsl4	447	S	LSGGAPLSPQTHRFM	Gastrocnemius	9.11753	0.797913	FALSE	FALSE	FALSE		mito-interacting
Q9QUJ7	Acsl4	447	S	LSGGAPLSPQTHRFM	Heart	2.80133	-1.10636	FALSE	FALSE	FALSE		mito-interacting
Q9QUJ7	Acsl4	447	S	LSGGAPLSPQTHRFM	Kidney	3.19941	-0.986344	FALSE	FALSE	FALSE		mito-interacting
Q9QUJ7	Acsl4	447	S	LSGGAPLSPQTHRFM	Liver	11.6197	1.5523	FALSE	FALSE	FALSE		mito-interacting
Q9QUJ7	Acsl4	447	S	LSGGAPLSPQTHRFM	Lung	9.61221	0.947055	FALSE	FALSE	FALSE		mito-interacting
Q9QUJ7	Acsl4	447	S	LSGGAPLSPQTHRFM	Pancreas	3.4252	-0.91827	FALSE	FALSE	FALSE		mito-interacting
Q9QUJ7	Acsl4	447	S	LSGGAPLSPQTHRFM	Small_intestine	3.4015	-0.925414	FALSE	FALSE	FALSE		mito-interacting
Q9QUJ7	Acsl4	447	S	LSGGAPLSPQTHRFM	Spleen	8.38879	0.578207	FALSE	FALSE	FALSE		mito-interacting
Q9QUJ7	Acsl4	447	S	LSGGAPLSPQTHRFM	SubWAT	4.18512	-0.689161	FALSE	FALSE	FALSE		mito-interacting
Q9QUJ7	Acsl4	447	S	LSGGAPLSPQTHRFM	Testes	6.82293	0.106113	FALSE	FALSE	FALSE		mito-interacting
Q9QUJ7	Acsl4	674	S	IPIKVRLSPEPWTPE	BAT	6.90273	0.48595	FALSE	TRUE	FALSE		mito-interacting
Q9QUJ7	Acsl4	674	S	IPIKVRLSPEPWTPE	Brain	6.0608	0.178705	FALSE	TRUE	FALSE		mito-interacting
Q9QUJ7	Acsl4	674	S	IPIKVRLSPEPWTPE	Gastrocnemius	3.34336	-0.812968	FALSE	TRUE	FALSE		mito-interacting
Q9QUJ7	Acsl4	674	S	IPIKVRLSPEPWTPE	Heart	3.41582	-0.786523	FALSE	TRUE	FALSE		mito-interacting
Q9QUJ7	Acsl4	674	S	IPIKVRLSPEPWTPE	Kidney	1.654	-1.42946	FALSE	TRUE	FALSE		mito-interacting
Q9QUJ7	Acsl4	674	S	IPIKVRLSPEPWTPE	Liver	8.45206	1.05134	FALSE	TRUE	FALSE		mito-interacting
Q9QUJ7	Acsl4	674	S	IPIKVRLSPEPWTPE	Lung	8.9111	1.21886	FALSE	TRUE	FALSE		mito-interacting
Q9QUJ7	Acsl4	674	S	IPIKVRLSPEPWTPE	Pancreas	7.59866	0.739916	FALSE	TRUE	FALSE		mito-interacting
Q9QUJ7	Acsl4	674	S	IPIKVRLSPEPWTPE	Small_intestine	7.96385	0.873183	FALSE	TRUE	FALSE		mito-interacting
Q9QUJ7	Acsl4	674	S	IPIKVRLSPEPWTPE	Spleen	7.85593	0.833803	FALSE	TRUE	FALSE		mito-interacting
Q9QUJ7	Acsl4	674	S	IPIKVRLSPEPWTPE	SubWAT	1.9362	-1.32648	FALSE	TRUE	FALSE		mito-interacting
Q9QUJ7	Acsl4	674	S	IPIKVRLSPEPWTPE	Testes	2.75868	-1.02633	FALSE	TRUE	FALSE		mito-interacting
Q9QUK4	Naip2	1442	S	WRWVVPFSPVIQK__	BAT	2.92921	-0.507394	FALSE	TRUE	FALSE
Q9QUK4	Naip2	1442	S	WRWVVPFSPVIQK__	Brain	3.90964	0.12486	FALSE	TRUE	FALSE
Q9QUK4	Naip2	1442	S	WRWVVPFSPVIQK__	Gastrocnemius	3.27435	-0.284826	FALSE	TRUE	FALSE
Q9QUK4	Naip2	1442	S	WRWVVPFSPVIQK__	Heart	2.35583	-0.877157	FALSE	TRUE	FALSE
Q9QUK4	Naip2	1442	S	WRWVVPFSPVIQK__	Kidney	1.00733	-1.74677	FALSE	TRUE	FALSE
Q9QUK4	Naip2	1442	S	WRWVVPFSPVIQK__	Liver	3.63774	-0.0504776	FALSE	TRUE	FALSE
Q9QUK4	Naip2	1442	S	WRWVVPFSPVIQK__	Lung	4.16547	0.289839	FALSE	TRUE	FALSE
Q9QUK4	Naip2	1442	S	WRWVVPFSPVIQK__	Pancreas	6.05325	1.50722	FALSE	TRUE	FALSE
Q9QUK4	Naip2	1442	S	WRWVVPFSPVIQK__	Small_intestine	6.34316	1.69418	FALSE	TRUE	FALSE
Q9QUK4	Naip2	1442	S	WRWVVPFSPVIQK__	Spleen	5.22341	0.972084	FALSE	TRUE	FALSE
Q9QUK4	Naip2	1442	S	WRWVVPFSPVIQK__	SubWAT	2.68089	-0.667528	FALSE	TRUE	FALSE
Q9QUK4	Naip2	1442	S	WRWVVPFSPVIQK__	Testes	3.01195	-0.454037	FALSE	TRUE	FALSE
Q9QUK9	Try5	29	T	DKIVGGYTCRENSIP	BAT	0.87975	-1.13589	FALSE	FALSE	FALSE
Q9QUK9	Try5	29	T	DKIVGGYTCRENSIP	Brain	2.39738	-0.598758	FALSE	FALSE	FALSE
Q9QUK9	Try5	29	T	DKIVGGYTCRENSIP	Gastrocnemius	2.96185	-0.398974	FALSE	FALSE	FALSE
Q9QUK9	Try5	29	T	DKIVGGYTCRENSIP	Heart	4.04378	-0.0160434	FALSE	FALSE	FALSE
Q9QUK9	Try5	29	T	DKIVGGYTCRENSIP	Kidney	2.7764	-0.46461	FALSE	FALSE	FALSE
Q9QUK9	Try5	29	T	DKIVGGYTCRENSIP	Liver	4.52755	0.155177	FALSE	FALSE	FALSE
Q9QUK9	Try5	29	T	DKIVGGYTCRENSIP	Lung	3.49842	-0.209065	FALSE	FALSE	FALSE
Q9QUK9	Try5	29	T	DKIVGGYTCRENSIP	Pancreas	12.0821	2.82895	TRUE	FALSE	FALSE
Q9QUK9	Try5	29	T	DKIVGGYTCRENSIP	Small_intestine	5.89713	0.639911	FALSE	FALSE	FALSE
Q9QUK9	Try5	29	T	DKIVGGYTCRENSIP	Spleen	4.15906	0.0247556	FALSE	FALSE	FALSE
Q9QUK9	Try5	29	T	DKIVGGYTCRENSIP	SubWAT	2.138	-0.690559	FALSE	FALSE	FALSE
Q9QUK9	Try5	29	T	DKIVGGYTCRENSIP	Testes	3.70798	-0.134896	FALSE	FALSE	FALSE
Q9QUK9	Try5	101	S	IKHPNFNSRTLNNDI	BAT	2.17882	-0.491626	FALSE	FALSE	FALSE
Q9QUK9	Try5	101	S	IKHPNFNSRTLNNDI	Brain	3.74517	0.473379	FALSE	FALSE	FALSE
Q9QUK9	Try5	101	S	IKHPNFNSRTLNNDI	Gastrocnemius	2.18934	-0.485145	FALSE	FALSE	FALSE
Q9QUK9	Try5	101	S	IKHPNFNSRTLNNDI	Heart	1.78704	-0.732998	FALSE	FALSE	FALSE
Q9QUK9	Try5	101	S	IKHPNFNSRTLNNDI	Kidney	1.91572	-0.653717	FALSE	FALSE	FALSE
Q9QUK9	Try5	101	S	IKHPNFNSRTLNNDI	Liver	1.29649	-1.03522	FALSE	FALSE	FALSE
Q9QUK9	Try5	101	S	IKHPNFNSRTLNNDI	Lung	3.20896	0.143026	FALSE	FALSE	FALSE
Q9QUK9	Try5	101	S	IKHPNFNSRTLNNDI	Pancreas	7.57311	2.83171	TRUE	FALSE	FALSE
Q9QUK9	Try5	101	S	IKHPNFNSRTLNNDI	Small_intestine	2.67564	-0.185546	FALSE	FALSE	FALSE
Q9QUK9	Try5	101	S	IKHPNFNSRTLNNDI	Spleen	2.89573	-0.0499515	FALSE	FALSE	FALSE
Q9QUK9	Try5	101	S	IKHPNFNSRTLNNDI	SubWAT	2.65565	-0.197861	FALSE	FALSE	FALSE
Q9QUK9	Try5	101	S	IKHPNFNSRTLNNDI	Testes	3.60001	0.383946	FALSE	FALSE	FALSE
Q9QUK9	Try5	103	T	HPNFNSRTLNNDIML	BAT	3.32592	0.0999438	FALSE	FALSE	FALSE
Q9QUK9	Try5	103	T	HPNFNSRTLNNDIML	Brain	2.40987	-1.03994	FALSE	FALSE	FALSE
Q9QUK9	Try5	103	T	HPNFNSRTLNNDIML	Gastrocnemius	3.64812	0.500879	FALSE	FALSE	FALSE
Q9QUK9	Try5	103	T	HPNFNSRTLNNDIML	Heart	3.74657	0.623386	FALSE	FALSE	FALSE
Q9QUK9	Try5	103	T	HPNFNSRTLNNDIML	Kidney	1.72077	-1.89741	FALSE	FALSE	FALSE
Q9QUK9	Try5	103	T	HPNFNSRTLNNDIML	Liver	2.27441	-1.2085	FALSE	FALSE	FALSE
Q9QUK9	Try5	103	T	HPNFNSRTLNNDIML	Lung	4.01835	0.961566	FALSE	FALSE	FALSE
Q9QUK9	Try5	103	T	HPNFNSRTLNNDIML	Pancreas	3.86588	0.771841	FALSE	FALSE	FALSE
Q9QUK9	Try5	103	T	HPNFNSRTLNNDIML	Small_intestine	3.26481	0.0239018	FALSE	FALSE	FALSE
Q9QUK9	Try5	103	T	HPNFNSRTLNNDIML	Spleen	4.53319	1.60221	FALSE	FALSE	FALSE
Q9QUK9	Try5	103	T	HPNFNSRTLNNDIML	SubWAT	3.15868	-0.108154	FALSE	FALSE	FALSE
Q9QUK9	Try5	103	T	HPNFNSRTLNNDIML	Testes	2.98062	-0.329729	FALSE	FALSE	FALSE
Q9QUK9	Try5	115	S	IMLIKLASPVTLNAR	BAT	4.11138	0.00525765	FALSE	FALSE	FALSE
Q9QUK9	Try5	115	S	IMLIKLASPVTLNAR	Brain	2.94511	-0.40629	FALSE	FALSE	FALSE
Q9QUK9	Try5	115	S	IMLIKLASPVTLNAR	Gastrocnemius	4.46143	0.128785	FALSE	FALSE	FALSE
Q9QUK9	Try5	115	S	IMLIKLASPVTLNAR	Heart	2.99305	-0.389374	FALSE	FALSE	FALSE
Q9QUK9	Try5	115	S	IMLIKLASPVTLNAR	Kidney	2.52513	-0.554493	FALSE	FALSE	FALSE
Q9QUK9	Try5	115	S	IMLIKLASPVTLNAR	Liver	2.79706	-0.458535	FALSE	FALSE	FALSE
Q9QUK9	Try5	115	S	IMLIKLASPVTLNAR	Lung	3.42954	-0.235346	FALSE	FALSE	FALSE
Q9QUK9	Try5	115	S	IMLIKLASPVTLNAR	Pancreas	11.9821	2.78265	TRUE	FALSE	FALSE
Q9QUK9	Try5	115	S	IMLIKLASPVTLNAR	Small_intestine	7.00098	1.02493	FALSE	FALSE	FALSE
Q9QUK9	Try5	115	S	IMLIKLASPVTLNAR	Spleen	1.91487	-0.769839	FALSE	FALSE	FALSE
Q9QUK9	Try5	115	S	IMLIKLASPVTLNAR	SubWAT	1.96318	-0.752792	FALSE	FALSE	FALSE
Q9QUK9	Try5	115	S	IMLIKLASPVTLNAR	Testes	3.03389	-0.374961	FALSE	FALSE	FALSE
Q9QUK9	Try5	118	T	IKLASPVTLNARVAT	BAT	3.88024	0.0559931	FALSE	FALSE	FALSE
Q9QUK9	Try5	118	T	IKLASPVTLNARVAT	Brain	3.05697	-0.231092	FALSE	FALSE	FALSE
Q9QUK9	Try5	118	T	IKLASPVTLNARVAT	Gastrocnemius	2.99743	-0.251856	FALSE	FALSE	FALSE
Q9QUK9	Try5	118	T	IKLASPVTLNARVAT	Heart	3.33957	-0.132548	FALSE	FALSE	FALSE
Q9QUK9	Try5	118	T	IKLASPVTLNARVAT	Kidney	5.15194	0.499453	FALSE	FALSE	FALSE
Q9QUK9	Try5	118	T	IKLASPVTLNARVAT	Liver	2.68157	-0.362001	FALSE	FALSE	FALSE
Q9QUK9	Try5	118	T	IKLASPVTLNARVAT	Lung	2.99835	-0.251534	FALSE	FALSE	FALSE
Q9QUK9	Try5	118	T	IKLASPVTLNARVAT	Pancreas	12.1927	2.95467	TRUE	FALSE	FALSE
Q9QUK9	Try5	118	T	IKLASPVTLNARVAT	Small_intestine	0.897934	-0.983978	FALSE	FALSE	FALSE
Q9QUK9	Try5	118	T	IKLASPVTLNARVAT	Spleen	1.62831	-0.729286	FALSE	FALSE	FALSE
Q9QUK9	Try5	118	T	IKLASPVTLNARVAT	SubWAT	3.24091	-0.166949	FALSE	FALSE	FALSE
Q9QUK9	Try5	118	T	IKLASPVTLNARVAT	Testes	2.5701	-0.400869	FALSE	FALSE	FALSE
Q9QUM0	Itga2b	872	S	DWKLSTPSPSSIRPV	BAT	14.0856	1.04494	FALSE	FALSE	FALSE
Q9QUM0	Itga2b	872	S	DWKLSTPSPSSIRPV	Brain	4.3789	-0.839475	FALSE	FALSE	FALSE
Q9QUM0	Itga2b	872	S	DWKLSTPSPSSIRPV	Gastrocnemius	16.5133	1.51624	FALSE	FALSE	FALSE
Q9QUM0	Itga2b	872	S	DWKLSTPSPSSIRPV	Heart	14.7798	1.17971	FALSE	FALSE	FALSE
Q9QUM0	Itga2b	872	S	DWKLSTPSPSSIRPV	Kidney	1.61807	-1.37545	FALSE	FALSE	FALSE
Q9QUM0	Itga2b	872	S	DWKLSTPSPSSIRPV	Liver	3.20823	-1.06674	FALSE	FALSE	FALSE
Q9QUM0	Itga2b	872	S	DWKLSTPSPSSIRPV	Lung	10.0636	0.26413	FALSE	FALSE	FALSE
Q9QUM0	Itga2b	872	S	DWKLSTPSPSSIRPV	Pancreas	4.79882	-0.757953	FALSE	FALSE	FALSE
Q9QUM0	Itga2b	872	S	DWKLSTPSPSSIRPV	Small_intestine	4.19718	-0.874753	FALSE	FALSE	FALSE
Q9QUM0	Itga2b	872	S	DWKLSTPSPSSIRPV	Spleen	6.70605	-0.387693	FALSE	FALSE	FALSE
Q9QUM0	Itga2b	872	S	DWKLSTPSPSSIRPV	SubWAT	13.0865	0.850986	FALSE	FALSE	FALSE
Q9QUM0	Itga2b	872	S	DWKLSTPSPSSIRPV	Testes	11.0008	0.446066	FALSE	FALSE	FALSE
Q9QUM4	Slamf1	284	S	QPPVEEKSLTIYAQV	BAT	3.87044	0.346918	FALSE	FALSE	FALSE
Q9QUM4	Slamf1	284	S	QPPVEEKSLTIYAQV	Brain	3.68969	0.142152	FALSE	FALSE	FALSE
Q9QUM4	Slamf1	284	S	QPPVEEKSLTIYAQV	Gastrocnemius	3.9216	0.404869	FALSE	FALSE	FALSE
Q9QUM4	Slamf1	284	S	QPPVEEKSLTIYAQV	Heart	2.2893	-1.4443	FALSE	FALSE	FALSE
Q9QUM4	Slamf1	284	S	QPPVEEKSLTIYAQV	Kidney	3.69085	0.143467	FALSE	FALSE	FALSE
Q9QUM4	Slamf1	284	S	QPPVEEKSLTIYAQV	Liver	3.9617	0.450294	FALSE	FALSE	FALSE
Q9QUM4	Slamf1	284	S	QPPVEEKSLTIYAQV	Lung	3.42789	-0.154428	FALSE	FALSE	FALSE
Q9QUM4	Slamf1	284	S	QPPVEEKSLTIYAQV	Pancreas	2.97282	-0.669963	FALSE	FALSE	FALSE
Q9QUM4	Slamf1	284	S	QPPVEEKSLTIYAQV	Small_intestine	3.93106	0.415589	FALSE	FALSE	FALSE
Q9QUM4	Slamf1	284	S	QPPVEEKSLTIYAQV	Spleen	5.65413	2.36759	TRUE	FALSE	FALSE
Q9QUM4	Slamf1	284	S	QPPVEEKSLTIYAQV	SubWAT	2.45469	-1.25693	FALSE	FALSE	FALSE
Q9QUM4	Slamf1	284	S	QPPVEEKSLTIYAQV	Testes	2.90636	-0.745252	FALSE	FALSE	FALSE
Q9QUM4	Slamf1	288	Y	EEKSLTIYAQVQKSG	BAT	1.95839	-0.797962	FALSE	TRUE	FALSE
Q9QUM4	Slamf1	288	Y	EEKSLTIYAQVQKSG	Brain	1.947	-0.8029	FALSE	TRUE	FALSE
Q9QUM4	Slamf1	288	Y	EEKSLTIYAQVQKSG	Gastrocnemius	3.03291	-0.331983	FALSE	TRUE	FALSE
Q9QUM4	Slamf1	288	Y	EEKSLTIYAQVQKSG	Heart	4.11562	0.137548	FALSE	TRUE	FALSE
Q9QUM4	Slamf1	288	Y	EEKSLTIYAQVQKSG	Kidney	2.19562	-0.695085	FALSE	TRUE	FALSE
Q9QUM4	Slamf1	288	Y	EEKSLTIYAQVQKSG	Liver	1.998	-0.780783	FALSE	TRUE	FALSE
Q9QUM4	Slamf1	288	Y	EEKSLTIYAQVQKSG	Lung	5.61268	0.786767	FALSE	TRUE	FALSE
Q9QUM4	Slamf1	288	Y	EEKSLTIYAQVQKSG	Pancreas	3.74052	-0.0251193	FALSE	TRUE	FALSE
Q9QUM4	Slamf1	288	Y	EEKSLTIYAQVQKSG	Small_intestine	3.8692	0.0306832	FALSE	TRUE	FALSE
Q9QUM4	Slamf1	288	Y	EEKSLTIYAQVQKSG	Spleen	10.2458	2.796	TRUE	TRUE	FALSE
Q9QUM4	Slamf1	288	Y	EEKSLTIYAQVQKSG	SubWAT	3.58079	-0.0943891	FALSE	TRUE	FALSE
Q9QUM4	Slamf1	288	Y	EEKSLTIYAQVQKSG	Testes	3.28474	-0.222774	FALSE	TRUE	FALSE
Q9QUM9	Psma6	5	S	___MSRGSSAGFDRH	BAT	3.28892	-0.568728	FALSE	TRUE	FALSE
Q9QUM9	Psma6	5	S	___MSRGSSAGFDRH	Brain	5.54514	0.78933	FALSE	TRUE	FALSE
Q9QUM9	Psma6	5	S	___MSRGSSAGFDRH	Gastrocnemius	2.2415	-1.19919	FALSE	TRUE	FALSE
Q9QUM9	Psma6	5	S	___MSRGSSAGFDRH	Heart	6.43538	1.32518	FALSE	TRUE	FALSE
Q9QUM9	Psma6	5	S	___MSRGSSAGFDRH	Kidney	2.6488	-0.954026	FALSE	TRUE	FALSE
Q9QUM9	Psma6	5	S	___MSRGSSAGFDRH	Liver	2.67602	-0.937641	FALSE	TRUE	FALSE
Q9QUM9	Psma6	5	S	___MSRGSSAGFDRH	Lung	6.82645	1.56058	FALSE	TRUE	FALSE
Q9QUM9	Psma6	5	S	___MSRGSSAGFDRH	Pancreas	3.56128	-0.404788	FALSE	TRUE	FALSE
Q9QUM9	Psma6	5	S	___MSRGSSAGFDRH	Small_intestine	3.03103	-0.723955	FALSE	TRUE	FALSE
Q9QUM9	Psma6	5	S	___MSRGSSAGFDRH	Spleen	6.4027	1.30551	FALSE	TRUE	FALSE
Q9QUM9	Psma6	5	S	___MSRGSSAGFDRH	SubWAT	3.51833	-0.430641	FALSE	TRUE	FALSE
Q9QUM9	Psma6	5	S	___MSRGSSAGFDRH	Testes	4.6298	0.238369	FALSE	TRUE	FALSE
Q9QUM9	Psma6	6	S	__MSRGSSAGFDRHI	BAT	1.69565	-1.46391	FALSE	FALSE	FALSE
Q9QUM9	Psma6	6	S	__MSRGSSAGFDRHI	Brain	7.99128	1.42407	FALSE	FALSE	FALSE
Q9QUM9	Psma6	6	S	__MSRGSSAGFDRHI	Gastrocnemius	6.21394	0.60875	FALSE	FALSE	FALSE
Q9QUM9	Psma6	6	S	__MSRGSSAGFDRHI	Heart	2.25797	-1.20596	FALSE	FALSE	FALSE
Q9QUM9	Psma6	6	S	__MSRGSSAGFDRHI	Kidney	3.78035	-0.507601	FALSE	FALSE	FALSE
Q9QUM9	Psma6	6	S	__MSRGSSAGFDRHI	Liver	7.36735	1.13785	FALSE	FALSE	FALSE
Q9QUM9	Psma6	6	S	__MSRGSSAGFDRHI	Lung	3.19765	-0.774904	FALSE	FALSE	FALSE
Q9QUM9	Psma6	6	S	__MSRGSSAGFDRHI	Pancreas	5.5513	0.304782	FALSE	FALSE	FALSE
Q9QUM9	Psma6	6	S	__MSRGSSAGFDRHI	Small_intestine	3.3987	-0.682678	FALSE	FALSE	FALSE
Q9QUM9	Psma6	6	S	__MSRGSSAGFDRHI	Spleen	6.58618	0.77951	FALSE	FALSE	FALSE
Q9QUM9	Psma6	6	S	__MSRGSSAGFDRHI	SubWAT	3.34382	-0.707848	FALSE	FALSE	FALSE
Q9QUM9	Psma6	6	S	__MSRGSSAGFDRHI	Testes	7.25855	1.08794	FALSE	FALSE	FALSE
Q9QUM9	Psma6	17	S	DRHITIFSPEGRLYQ	BAT	0.153295	-2.08951	TRUE	TRUE	FALSE
Q9QUM9	Psma6	17	S	DRHITIFSPEGRLYQ	Brain	3.81571	0.303999	FALSE	TRUE	FALSE
Q9QUM9	Psma6	17	S	DRHITIFSPEGRLYQ	Gastrocnemius	3.75891	0.266873	FALSE	TRUE	FALSE
Q9QUM9	Psma6	17	S	DRHITIFSPEGRLYQ	Heart	3.07335	-0.181161	FALSE	TRUE	FALSE
Q9QUM9	Psma6	17	S	DRHITIFSPEGRLYQ	Kidney	4.06753	0.468567	FALSE	TRUE	FALSE
Q9QUM9	Psma6	17	S	DRHITIFSPEGRLYQ	Liver	2.35082	-0.653357	FALSE	TRUE	FALSE
Q9QUM9	Psma6	17	S	DRHITIFSPEGRLYQ	Lung	3.16769	-0.119508	FALSE	TRUE	FALSE
Q9QUM9	Psma6	17	S	DRHITIFSPEGRLYQ	Pancreas	2.01242	-0.874516	FALSE	TRUE	FALSE
Q9QUM9	Psma6	17	S	DRHITIFSPEGRLYQ	Small_intestine	5.31998	1.28708	FALSE	TRUE	FALSE
Q9QUM9	Psma6	17	S	DRHITIFSPEGRLYQ	Spleen	5.83673	1.6248	FALSE	TRUE	FALSE
Q9QUM9	Psma6	17	S	DRHITIFSPEGRLYQ	SubWAT	2.41028	-0.6145	FALSE	TRUE	FALSE
Q9QUM9	Psma6	17	S	DRHITIFSPEGRLYQ	Testes	4.23993	0.581235	FALSE	TRUE	FALSE
Q9QUM9	Psma6	23	Y	FSPEGRLYQVEYAFK	BAT	4.92763	0.335807	FALSE	TRUE	FALSE
Q9QUM9	Psma6	23	Y	FSPEGRLYQVEYAFK	Brain	2.93324	-0.790788	FALSE	TRUE	FALSE
Q9QUM9	Psma6	23	Y	FSPEGRLYQVEYAFK	Gastrocnemius	7.39496	1.72956	FALSE	TRUE	FALSE
Q9QUM9	Psma6	23	Y	FSPEGRLYQVEYAFK	Heart	6.65469	1.31139	FALSE	TRUE	FALSE
Q9QUM9	Psma6	23	Y	FSPEGRLYQVEYAFK	Kidney	3.0683	-0.714499	FALSE	TRUE	FALSE
Q9QUM9	Psma6	23	Y	FSPEGRLYQVEYAFK	Liver	6.57116	1.26421	FALSE	TRUE	FALSE
