## Supplementary Table 6 for "Fast and Deep Phosphoproteome Analysis with the Orbitrap Astral Mass Spectrometer" (part 65 of 69)

### Sheet: in (continued)
Protein	Gene	Position	amino_acid	flanking_region	tissue	value	z_score	z_outlier	known_site	characterized_site	MitoCarta3.0_SubMitoLocalization	MitoCarta3.0_List
Q9QUM9	Psma6	23	Y	FSPEGRLYQVEYAFK	Lung	2.34224	-1.12463	FALSE	TRUE	FALSE
Q9QUM9	Psma6	23	Y	FSPEGRLYQVEYAFK	Pancreas	2.65508	-0.947916	FALSE	TRUE	FALSE
Q9QUM9	Psma6	23	Y	FSPEGRLYQVEYAFK	Small_intestine	3.35605	-0.551949	FALSE	TRUE	FALSE
Q9QUM9	Psma6	23	Y	FSPEGRLYQVEYAFK	Spleen	4.45538	0.0690399	FALSE	TRUE	FALSE
Q9QUM9	Psma6	23	Y	FSPEGRLYQVEYAFK	SubWAT	2.6993	-0.922938	FALSE	TRUE	FALSE
Q9QUM9	Psma6	23	Y	FSPEGRLYQVEYAFK	Testes	4.93986	0.342715	FALSE	TRUE	FALSE
Q9QUM9	Psma6	63	S	VPDKLLDSSTVTHLF	BAT	7.47388	0.725086	FALSE	TRUE	FALSE
Q9QUM9	Psma6	63	S	VPDKLLDSSTVTHLF	Brain	7.5686	0.767404	FALSE	TRUE	FALSE
Q9QUM9	Psma6	63	S	VPDKLLDSSTVTHLF	Gastrocnemius	7.21104	0.607661	FALSE	TRUE	FALSE
Q9QUM9	Psma6	63	S	VPDKLLDSSTVTHLF	Heart	2.88816	-1.32364	FALSE	TRUE	FALSE
Q9QUM9	Psma6	63	S	VPDKLLDSSTVTHLF	Kidney	8.01438	0.966563	FALSE	TRUE	FALSE
Q9QUM9	Psma6	63	S	VPDKLLDSSTVTHLF	Liver	7.61911	0.789968	FALSE	TRUE	FALSE
Q9QUM9	Psma6	63	S	VPDKLLDSSTVTHLF	Lung	5.98404	0.0594836	FALSE	TRUE	FALSE
Q9QUM9	Psma6	63	S	VPDKLLDSSTVTHLF	Pancreas	1.20112	-2.07734	TRUE	TRUE	FALSE
Q9QUM9	Psma6	63	S	VPDKLLDSSTVTHLF	Small_intestine	4.15107	-0.759417	FALSE	TRUE	FALSE
Q9QUM9	Psma6	63	S	VPDKLLDSSTVTHLF	Spleen	5.94672	0.0428111	FALSE	TRUE	FALSE
Q9QUM9	Psma6	63	S	VPDKLLDSSTVTHLF	SubWAT	4.28004	-0.701798	FALSE	TRUE	FALSE
Q9QUM9	Psma6	63	S	VPDKLLDSSTVTHLF	Testes	7.87261	0.903223	FALSE	TRUE	FALSE
Q9QUM9	Psma6	173	T	TAAGVKQTESTSFLE	BAT	2.07483	-1.28821	FALSE	FALSE	FALSE
Q9QUM9	Psma6	173	T	TAAGVKQTESTSFLE	Brain	1.90465	-1.41312	FALSE	FALSE	FALSE
Q9QUM9	Psma6	173	T	TAAGVKQTESTSFLE	Gastrocnemius	4.70064	0.63902	FALSE	FALSE	FALSE
Q9QUM9	Psma6	173	T	TAAGVKQTESTSFLE	Heart	4.21483	0.282454	FALSE	FALSE	FALSE
Q9QUM9	Psma6	173	T	TAAGVKQTESTSFLE	Kidney	4.71948	0.652846	FALSE	FALSE	FALSE
Q9QUM9	Psma6	173	T	TAAGVKQTESTSFLE	Liver	4.44287	0.44983	FALSE	FALSE	FALSE
Q9QUM9	Psma6	173	T	TAAGVKQTESTSFLE	Lung	2.48368	-0.988128	FALSE	FALSE	FALSE
Q9QUM9	Psma6	173	T	TAAGVKQTESTSFLE	Pancreas	4.91922	0.799445	FALSE	FALSE	FALSE
Q9QUM9	Psma6	173	T	TAAGVKQTESTSFLE	Small_intestine	2.16123	-1.22479	FALSE	FALSE	FALSE
Q9QUM9	Psma6	173	T	TAAGVKQTESTSFLE	Spleen	3.61575	-0.157241	FALSE	FALSE	FALSE
Q9QUM9	Psma6	173	T	TAAGVKQTESTSFLE	SubWAT	4.64034	0.594763	FALSE	FALSE	FALSE
Q9QUM9	Psma6	173	T	TAAGVKQTESTSFLE	Testes	6.08235	1.65313	FALSE	FALSE	FALSE
Q9QUM9	Psma6	175	S	AGVKQTESTSFLEKK	BAT	2.31861	-0.758526	FALSE	FALSE	FALSE
Q9QUM9	Psma6	175	S	AGVKQTESTSFLEKK	Brain	1.735	-1.3001	FALSE	FALSE	FALSE
Q9QUM9	Psma6	175	S	AGVKQTESTSFLEKK	Gastrocnemius	5.35377	2.05803	TRUE	FALSE	FALSE
Q9QUM9	Psma6	175	S	AGVKQTESTSFLEKK	Heart	1.95212	-1.09862	FALSE	FALSE	FALSE
Q9QUM9	Psma6	175	S	AGVKQTESTSFLEKK	Kidney	3.69841	0.52189	FALSE	FALSE	FALSE
Q9QUM9	Psma6	175	S	AGVKQTESTSFLEKK	Liver	3.41781	0.261507	FALSE	FALSE	FALSE
Q9QUM9	Psma6	175	S	AGVKQTESTSFLEKK	Lung	3.64079	0.468424	FALSE	FALSE	FALSE
Q9QUM9	Psma6	175	S	AGVKQTESTSFLEKK	Pancreas	1.85025	-1.19315	FALSE	FALSE	FALSE
Q9QUM9	Psma6	175	S	AGVKQTESTSFLEKK	Small_intestine	3.44945	0.290862	FALSE	FALSE	FALSE
Q9QUM9	Psma6	175	S	AGVKQTESTSFLEKK	Spleen	4.13918	0.930914	FALSE	FALSE	FALSE
Q9QUM9	Psma6	175	S	AGVKQTESTSFLEKK	SubWAT	2.5937	-0.503252	FALSE	FALSE	FALSE
Q9QUM9	Psma6	175	S	AGVKQTESTSFLEKK	Testes	3.48302	0.322022	FALSE	FALSE	FALSE
Q9QUM9	Psma6	177	S	VKQTESTSFLEKKVK	BAT	5.90491	0.954444	FALSE	FALSE	FALSE
Q9QUM9	Psma6	177	S	VKQTESTSFLEKKVK	Brain	1.71195	-1.342	FALSE	FALSE	FALSE
Q9QUM9	Psma6	177	S	VKQTESTSFLEKKVK	Gastrocnemius	5.93415	0.97046	FALSE	FALSE	FALSE
Q9QUM9	Psma6	177	S	VKQTESTSFLEKKVK	Heart	3.69416	-0.256361	FALSE	FALSE	FALSE
Q9QUM9	Psma6	177	S	VKQTESTSFLEKKVK	Kidney	2.24992	-1.04736	FALSE	FALSE	FALSE
Q9QUM9	Psma6	177	S	VKQTESTSFLEKKVK	Liver	7.16689	1.64562	FALSE	FALSE	FALSE
Q9QUM9	Psma6	177	S	VKQTESTSFLEKKVK	Lung	3.95994	-0.110799	FALSE	FALSE	FALSE
Q9QUM9	Psma6	177	S	VKQTESTSFLEKKVK	Pancreas	3.24687	-0.501338	FALSE	FALSE	FALSE
Q9QUM9	Psma6	177	S	VKQTESTSFLEKKVK	Small_intestine	5.44205	0.700942	FALSE	FALSE	FALSE
Q9QUM9	Psma6	177	S	VKQTESTSFLEKKVK	Spleen	5.84025	0.919029	FALSE	FALSE	FALSE
Q9QUM9	Psma6	177	S	VKQTESTSFLEKKVK	SubWAT	2.51659	-0.901307	FALSE	FALSE	FALSE
Q9QUM9	Psma6	177	S	VKQTESTSFLEKKVK	Testes	2.27919	-1.03133	FALSE	FALSE	FALSE
Q9QUN3	Blnk	124	S	GEYVDNRSSQRHSPP	BAT	2.29723	-0.686279	FALSE	FALSE	FALSE
Q9QUN3	Blnk	124	S	GEYVDNRSSQRHSPP	Brain	1.07394	-1.3898	FALSE	FALSE	FALSE
Q9QUN3	Blnk	124	S	GEYVDNRSSQRHSPP	Gastrocnemius	3.6359	0.0835991	FALSE	FALSE	FALSE
Q9QUN3	Blnk	124	S	GEYVDNRSSQRHSPP	Heart	2.16941	-0.759788	FALSE	FALSE	FALSE
Q9QUN3	Blnk	124	S	GEYVDNRSSQRHSPP	Kidney	7.68336	2.41132	TRUE	FALSE	FALSE
Q9QUN3	Blnk	124	S	GEYVDNRSSQRHSPP	Liver	4.53059	0.598145	FALSE	FALSE	FALSE
Q9QUN3	Blnk	124	S	GEYVDNRSSQRHSPP	Lung	4.14664	0.377328	FALSE	FALSE	FALSE
Q9QUN3	Blnk	124	S	GEYVDNRSSQRHSPP	Pancreas	1.72311	-1.01646	FALSE	FALSE	FALSE
Q9QUN3	Blnk	124	S	GEYVDNRSSQRHSPP	Small_intestine	4.55039	0.609529	FALSE	FALSE	FALSE
Q9QUN3	Blnk	124	S	GEYVDNRSSQRHSPP	Spleen	2.86749	-0.358317	FALSE	FALSE	FALSE
Q9QUN3	Blnk	124	S	GEYVDNRSSQRHSPP	SubWAT	4.09127	0.345489	FALSE	FALSE	FALSE
Q9QUN3	Blnk	124	S	GEYVDNRSSQRHSPP	Testes	3.11709	-0.214769	FALSE	FALSE	FALSE
Q9QUN3	Blnk	129	S	NRSSQRHSPPFSKTL	BAT	7.03336	-0.699042	FALSE	TRUE	FALSE
Q9QUN3	Blnk	129	S	NRSSQRHSPPFSKTL	Brain	9.15439	0.277512	FALSE	TRUE	FALSE
Q9QUN3	Blnk	129	S	NRSSQRHSPPFSKTL	Gastrocnemius	8.0955	-0.210017	FALSE	TRUE	FALSE
Q9QUN3	Blnk	129	S	NRSSQRHSPPFSKTL	Heart	6.1351	-1.11261	FALSE	TRUE	FALSE
Q9QUN3	Blnk	129	S	NRSSQRHSPPFSKTL	Kidney	9.32977	0.358259	FALSE	TRUE	FALSE
Q9QUN3	Blnk	129	S	NRSSQRHSPPFSKTL	Liver	6.39624	-0.99238	FALSE	TRUE	FALSE
Q9QUN3	Blnk	129	S	NRSSQRHSPPFSKTL	Lung	8.25445	-0.136836	FALSE	TRUE	FALSE
Q9QUN3	Blnk	129	S	NRSSQRHSPPFSKTL	Pancreas	8.23606	-0.145303	FALSE	TRUE	FALSE
Q9QUN3	Blnk	129	S	NRSSQRHSPPFSKTL	Small_intestine	9.86054	0.60263	FALSE	TRUE	FALSE
Q9QUN3	Blnk	129	S	NRSSQRHSPPFSKTL	Spleen	14.3359	2.66313	TRUE	TRUE	FALSE
Q9QUN3	Blnk	129	S	NRSSQRHSPPFSKTL	SubWAT	8.81661	0.12199	FALSE	TRUE	FALSE
Q9QUN3	Blnk	129	S	NRSSQRHSPPFSKTL	Testes	6.97192	-0.72733	FALSE	TRUE	FALSE
Q9QUN3	Blnk	141	S	KTLPSKPSWPSAKAR	BAT	2.55506	-0.490127	FALSE	TRUE	FALSE
Q9QUN3	Blnk	141	S	KTLPSKPSWPSAKAR	Brain	3.90835	-0.0400761	FALSE	TRUE	FALSE
Q9QUN3	Blnk	141	S	KTLPSKPSWPSAKAR	Gastrocnemius	5.54155	0.503059	FALSE	TRUE	FALSE
Q9QUN3	Blnk	141	S	KTLPSKPSWPSAKAR	Heart	1.58125	-0.813977	FALSE	TRUE	FALSE
Q9QUN3	Blnk	141	S	KTLPSKPSWPSAKAR	Kidney	3.01506	-0.337148	FALSE	TRUE	FALSE
Q9QUN3	Blnk	141	S	KTLPSKPSWPSAKAR	Liver	1.7448	-0.759588	FALSE	TRUE	FALSE
Q9QUN3	Blnk	141	S	KTLPSKPSWPSAKAR	Lung	1.60662	-0.805538	FALSE	TRUE	FALSE
Q9QUN3	Blnk	141	S	KTLPSKPSWPSAKAR	Pancreas	2.95173	-0.358209	FALSE	TRUE	FALSE
Q9QUN3	Blnk	141	S	KTLPSKPSWPSAKAR	Small_intestine	8.47602	1.47894	FALSE	TRUE	FALSE
Q9QUN3	Blnk	141	S	KTLPSKPSWPSAKAR	Spleen	11.2893	2.41452	TRUE	TRUE	FALSE
Q9QUN3	Blnk	141	S	KTLPSKPSWPSAKAR	SubWAT	2.39247	-0.544197	FALSE	TRUE	FALSE
Q9QUN3	Blnk	141	S	KTLPSKPSWPSAKAR	Testes	3.28413	-0.247667	FALSE	TRUE	FALSE
Q9QUN3	Blnk	151	S	SAKARLASTLPAPNS	BAT	0.0556303	-2.23067	TRUE	FALSE	FALSE
Q9QUN3	Blnk	151	S	SAKARLASTLPAPNS	Brain	3.6268	0.103319	FALSE	FALSE	FALSE
Q9QUN3	Blnk	151	S	SAKARLASTLPAPNS	Gastrocnemius	4.23944	0.503714	FALSE	FALSE	FALSE
Q9QUN3	Blnk	151	S	SAKARLASTLPAPNS	Heart	3.21185	-0.167881	FALSE	FALSE	FALSE
Q9QUN3	Blnk	151	S	SAKARLASTLPAPNS	Kidney	3.77548	0.20049	FALSE	FALSE	FALSE
Q9QUN3	Blnk	151	S	SAKARLASTLPAPNS	Liver	3.86826	0.261129	FALSE	FALSE	FALSE
Q9QUN3	Blnk	151	S	SAKARLASTLPAPNS	Lung	6.69116	2.10607	TRUE	FALSE	FALSE
Q9QUN3	Blnk	151	S	SAKARLASTLPAPNS	Pancreas	3.67325	0.133677	FALSE	FALSE	FALSE
Q9QUN3	Blnk	151	S	SAKARLASTLPAPNS	Small_intestine	3.52748	0.0384034	FALSE	FALSE	FALSE
Q9QUN3	Blnk	151	S	SAKARLASTLPAPNS	Spleen	2.43866	-0.673205	FALSE	FALSE	FALSE
Q9QUN3	Blnk	151	S	SAKARLASTLPAPNS	SubWAT	2.36792	-0.719441	FALSE	FALSE	FALSE
Q9QUN3	Blnk	151	S	SAKARLASTLPAPNS	Testes	4.14866	0.444387	FALSE	FALSE	FALSE
Q9QUN3	Blnk	152	T	AKARLASTLPAPNSL	BAT	3.18315	-0.663475	FALSE	TRUE	TRUE
Q9QUN3	Blnk	152	T	AKARLASTLPAPNSL	Brain	1.23166	-1.16946	FALSE	TRUE	TRUE
Q9QUN3	Blnk	152	T	AKARLASTLPAPNSL	Gastrocnemius	3.72811	-0.522177	FALSE	TRUE	TRUE
Q9QUN3	Blnk	152	T	AKARLASTLPAPNSL	Heart	3.59788	-0.555942	FALSE	TRUE	TRUE
Q9QUN3	Blnk	152	T	AKARLASTLPAPNSL	Kidney	11.5784	1.51325	FALSE	TRUE	TRUE
Q9QUN3	Blnk	152	T	AKARLASTLPAPNSL	Liver	2.3693	-0.874488	FALSE	TRUE	TRUE
Q9QUN3	Blnk	152	T	AKARLASTLPAPNSL	Lung	8.67737	0.761068	FALSE	TRUE	TRUE
Q9QUN3	Blnk	152	T	AKARLASTLPAPNSL	Pancreas	9.47182	0.967053	FALSE	TRUE	TRUE
Q9QUN3	Blnk	152	T	AKARLASTLPAPNSL	Small_intestine	7.02428	0.332454	FALSE	TRUE	TRUE
Q9QUN3	Blnk	152	T	AKARLASTLPAPNSL	Spleen	12.2401	1.68481	FALSE	TRUE	TRUE
Q9QUN3	Blnk	152	T	AKARLASTLPAPNSL	SubWAT	3.13396	-0.676228	FALSE	TRUE	TRUE
Q9QUN3	Blnk	152	T	AKARLASTLPAPNSL	Testes	2.66869	-0.796863	FALSE	TRUE	TRUE
Q9QUN3	Blnk	220	S	NSSSKHMSPPGTVAG	BAT	4.56479	-0.595641	FALSE	TRUE	FALSE
Q9QUN3	Blnk	220	S	NSSSKHMSPPGTVAG	Brain	8.54608	0.89968	FALSE	TRUE	FALSE
Q9QUN3	Blnk	220	S	NSSSKHMSPPGTVAG	Gastrocnemius	5.16654	-0.369632	FALSE	TRUE	FALSE
Q9QUN3	Blnk	220	S	NSSSKHMSPPGTVAG	Heart	4.19033	-0.736282	FALSE	TRUE	FALSE
Q9QUN3	Blnk	220	S	NSSSKHMSPPGTVAG	Kidney	3.1828	-1.1147	FALSE	TRUE	FALSE
Q9QUN3	Blnk	220	S	NSSSKHMSPPGTVAG	Liver	2.84556	-1.24136	FALSE	TRUE	FALSE
Q9QUN3	Blnk	220	S	NSSSKHMSPPGTVAG	Lung	6.37116	0.0828087	FALSE	TRUE	FALSE
Q9QUN3	Blnk	220	S	NSSSKHMSPPGTVAG	Pancreas	4.25539	-0.711847	FALSE	TRUE	FALSE
Q9QUN3	Blnk	220	S	NSSSKHMSPPGTVAG	Small_intestine	9.48077	1.25074	FALSE	TRUE	FALSE
Q9QUN3	Blnk	220	S	NSSSKHMSPPGTVAG	Spleen	11.5868	2.04174	TRUE	TRUE	FALSE
Q9QUN3	Blnk	220	S	NSSSKHMSPPGTVAG	SubWAT	6.93752	0.295526	FALSE	TRUE	FALSE
Q9QUN3	Blnk	220	S	NSSSKHMSPPGTVAG	Testes	6.68044	0.19897	FALSE	TRUE	FALSE
Q9QUN3	Blnk	224	T	KHMSPPGTVAGRNSG	BAT	1.47543	-1.20291	FALSE	FALSE	FALSE
Q9QUN3	Blnk	224	T	KHMSPPGTVAGRNSG	Brain	4.27326	0.51435	FALSE	FALSE	FALSE
Q9QUN3	Blnk	224	T	KHMSPPGTVAGRNSG	Gastrocnemius	3.37615	-0.0362848	FALSE	FALSE	FALSE
Q9QUN3	Blnk	224	T	KHMSPPGTVAGRNSG	Heart	3.19787	-0.145711	FALSE	FALSE	FALSE
Q9QUN3	Blnk	224	T	KHMSPPGTVAGRNSG	Kidney	3.59956	0.100842	FALSE	FALSE	FALSE
Q9QUN3	Blnk	224	T	KHMSPPGTVAGRNSG	Liver	2.78737	-0.39767	FALSE	FALSE	FALSE
Q9QUN3	Blnk	224	T	KHMSPPGTVAGRNSG	Lung	3.22239	-0.13066	FALSE	FALSE	FALSE
Q9QUN3	Blnk	224	T	KHMSPPGTVAGRNSG	Pancreas	2.1726	-0.775004	FALSE	FALSE	FALSE
Q9QUN3	Blnk	224	T	KHMSPPGTVAGRNSG	Small_intestine	3.31161	-0.0758971	FALSE	FALSE	FALSE
Q9QUN3	Blnk	224	T	KHMSPPGTVAGRNSG	Spleen	3.65064	0.132194	FALSE	FALSE	FALSE
Q9QUN3	Blnk	224	T	KHMSPPGTVAGRNSG	SubWAT	7.99786	2.80044	TRUE	FALSE	FALSE
Q9QUN3	Blnk	224	T	KHMSPPGTVAGRNSG	Testes	2.15845	-0.783687	FALSE	FALSE	FALSE
Q9QUN3	Blnk	230	S	GTVAGRNSGVWDSKS	BAT	3.89141	-0.933616	FALSE	TRUE	FALSE
Q9QUN3	Blnk	230	S	GTVAGRNSGVWDSKS	Brain	8.89597	0.661347	FALSE	TRUE	FALSE
Q9QUN3	Blnk	230	S	GTVAGRNSGVWDSKS	Gastrocnemius	3.24531	-1.13953	FALSE	TRUE	FALSE
Q9QUN3	Blnk	230	S	GTVAGRNSGVWDSKS	Heart	2.18451	-1.47761	FALSE	TRUE	FALSE
Q9QUN3	Blnk	230	S	GTVAGRNSGVWDSKS	Kidney	10.0308	1.02303	FALSE	TRUE	FALSE
Q9QUN3	Blnk	230	S	GTVAGRNSGVWDSKS	Liver	6.83989	0.00606963	FALSE	TRUE	FALSE
Q9QUN3	Blnk	230	S	GTVAGRNSGVWDSKS	Lung	6.96504	0.0459551	FALSE	TRUE	FALSE
Q9QUN3	Blnk	230	S	GTVAGRNSGVWDSKS	Pancreas	8.35421	0.488687	FALSE	TRUE	FALSE
Q9QUN3	Blnk	230	S	GTVAGRNSGVWDSKS	Small_intestine	10.8147	1.27285	FALSE	TRUE	FALSE
Q9QUN3	Blnk	230	S	GTVAGRNSGVWDSKS	Spleen	10.0832	1.03971	FALSE	TRUE	FALSE
Q9QUN3	Blnk	230	S	GTVAGRNSGVWDSKS	SubWAT	8.19369	0.437531	FALSE	TRUE	FALSE
Q9QUN3	Blnk	230	S	GTVAGRNSGVWDSKS	Testes	2.35139	-1.42442	FALSE	TRUE	FALSE
Q9QUN3	Blnk	244	S	SSLPAAPSPLPRAGK	BAT	2.83534	-1.06034	FALSE	TRUE	FALSE
Q9QUN3	Blnk	244	S	SSLPAAPSPLPRAGK	Brain	3.29767	-0.902247	FALSE	TRUE	FALSE
Q9QUN3	Blnk	244	S	SSLPAAPSPLPRAGK	Gastrocnemius	2.27465	-1.25207	FALSE	TRUE	FALSE
Q9QUN3	Blnk	244	S	SSLPAAPSPLPRAGK	Heart	3.77757	-0.738146	FALSE	TRUE	FALSE
Q9QUN3	Blnk	244	S	SSLPAAPSPLPRAGK	Kidney	10.1383	1.43691	FALSE	TRUE	FALSE
Q9QUN3	Blnk	244	S	SSLPAAPSPLPRAGK	Liver	6.93151	0.340354	FALSE	TRUE	FALSE
Q9QUN3	Blnk	244	S	SSLPAAPSPLPRAGK	Lung	7.46081	0.521348	FALSE	TRUE	FALSE
Q9QUN3	Blnk	244	S	SSLPAAPSPLPRAGK	Pancreas	3.99852	-0.662592	FALSE	TRUE	FALSE
Q9QUN3	Blnk	244	S	SSLPAAPSPLPRAGK	Small_intestine	9.40397	1.18582	FALSE	TRUE	FALSE
Q9QUN3	Blnk	244	S	SSLPAAPSPLPRAGK	Spleen	10.3668	1.51505	FALSE	TRUE	FALSE
Q9QUN3	Blnk	244	S	SSLPAAPSPLPRAGK	SubWAT	4.27575	-0.567792	FALSE	TRUE	FALSE
Q9QUN3	Blnk	244	S	SSLPAAPSPLPRAGK	Testes	6.47341	0.183706	FALSE	TRUE	FALSE
Q9QUN3	Blnk	255	T	RAGKKPATPLKTTPV	BAT	2.03163	-0.975086	FALSE	FALSE	FALSE
Q9QUN3	Blnk	255	T	RAGKKPATPLKTTPV	Brain	2.70251	-0.526339	FALSE	FALSE	FALSE
Q9QUN3	Blnk	255	T	RAGKKPATPLKTTPV	Gastrocnemius	1.86125	-1.08905	FALSE	FALSE	FALSE
Q9QUN3	Blnk	255	T	RAGKKPATPLKTTPV	Heart	4.40506	0.612485	FALSE	FALSE	FALSE
Q9QUN3	Blnk	255	T	RAGKKPATPLKTTPV	Kidney	4.22748	0.4937	FALSE	FALSE	FALSE
Q9QUN3	Blnk	255	T	RAGKKPATPLKTTPV	Liver	4.56977	0.722656	FALSE	FALSE	FALSE
Q9QUN3	Blnk	255	T	RAGKKPATPLKTTPV	Lung	2.47709	-0.677122	FALSE	FALSE	FALSE
Q9QUN3	Blnk	255	T	RAGKKPATPLKTTPV	Pancreas	1.98149	-1.00863	FALSE	FALSE	FALSE
Q9QUN3	Blnk	255	T	RAGKKPATPLKTTPV	Small_intestine	6.0216	1.69377	FALSE	FALSE	FALSE
Q9QUN3	Blnk	255	T	RAGKKPATPLKTTPV	Spleen	5.94761	1.64429	FALSE	FALSE	FALSE
Q9QUN3	Blnk	255	T	RAGKKPATPLKTTPV	SubWAT	2.82635	-0.443505	FALSE	FALSE	FALSE
Q9QUN3	Blnk	255	T	RAGKKPATPLKTTPV	Testes	2.82087	-0.447172	FALSE	FALSE	FALSE
Q9QUN3	Blnk	294	S	HRQDTVQSPVFPPTQ	BAT	4.09676	-0.04292	FALSE	TRUE	FALSE
Q9QUN3	Blnk	294	S	HRQDTVQSPVFPPTQ	Brain	3.935	-0.0968464	FALSE	TRUE	FALSE
Q9QUN3	Blnk	294	S	HRQDTVQSPVFPPTQ	Gastrocnemius	1.66413	-0.853901	FALSE	TRUE	FALSE
Q9QUN3	Blnk	294	S	HRQDTVQSPVFPPTQ	Heart	2.42522	-0.600172	FALSE	TRUE	FALSE
Q9QUN3	Blnk	294	S	HRQDTVQSPVFPPTQ	Kidney	5.54702	0.44056	FALSE	TRUE	FALSE
Q9QUN3	Blnk	294	S	HRQDTVQSPVFPPTQ	Liver	2.33079	-0.631652	FALSE	TRUE	FALSE
Q9QUN3	Blnk	294	S	HRQDTVQSPVFPPTQ	Lung	3.30532	-0.306768	FALSE	TRUE	FALSE
Q9QUN3	Blnk	294	S	HRQDTVQSPVFPPTQ	Pancreas	2.23461	-0.663718	FALSE	TRUE	FALSE
Q9QUN3	Blnk	294	S	HRQDTVQSPVFPPTQ	Small_intestine	7.05426	0.94304	FALSE	TRUE	FALSE
Q9QUN3	Blnk	294	S	HRQDTVQSPVFPPTQ	Spleen	12.3251	2.7002	TRUE	TRUE	FALSE
Q9QUN3	Blnk	294	S	HRQDTVQSPVFPPTQ	SubWAT	3.83583	-0.129909	FALSE	TRUE	FALSE
Q9QUN3	Blnk	294	S	HRQDTVQSPVFPPTQ	Testes	1.95205	-0.757915	FALSE	TRUE	FALSE
Q9QUN9	Dkk3	291	S	CKPAFVGSHDHSEES	BAT	2.63848	-0.734525	FALSE	FALSE	FALSE
Q9QUN9	Dkk3	291	S	CKPAFVGSHDHSEES	Brain	9.87528	2.40919	TRUE	FALSE	FALSE
Q9QUN9	Dkk3	291	S	CKPAFVGSHDHSEES	Gastrocnemius	2.41454	-0.831807	FALSE	FALSE	FALSE
Q9QUN9	Dkk3	291	S	CKPAFVGSHDHSEES	Heart	7.23203	1.26094	FALSE	FALSE	FALSE
Q9QUN9	Dkk3	291	S	CKPAFVGSHDHSEES	Kidney	3.41415	-0.397572	FALSE	FALSE	FALSE
Q9QUN9	Dkk3	291	S	CKPAFVGSHDHSEES	Liver	1.71822	-1.13429	FALSE	FALSE	FALSE
Q9QUN9	Dkk3	291	S	CKPAFVGSHDHSEES	Lung	4.72898	0.1736	FALSE	FALSE	FALSE
Q9QUN9	Dkk3	291	S	CKPAFVGSHDHSEES	Pancreas	2.50068	-0.79439	FALSE	FALSE	FALSE
Q9QUN9	Dkk3	291	S	CKPAFVGSHDHSEES	Small_intestine	4.73624	0.176753	FALSE	FALSE	FALSE
Q9QUN9	Dkk3	291	S	CKPAFVGSHDHSEES	Spleen	3.35171	-0.424695	FALSE	FALSE	FALSE
Q9QUN9	Dkk3	291	S	CKPAFVGSHDHSEES	SubWAT	4.85566	0.228633	FALSE	FALSE	FALSE
Q9QUN9	Dkk3	291	S	CKPAFVGSHDHSEES	Testes	4.48626	0.0681636	FALSE	FALSE	FALSE
Q9QUN9	Dkk3	295	S	FVGSHDHSEESQLPR	BAT	10.3888	-0.00559748	FALSE	TRUE	FALSE
Q9QUN9	Dkk3	295	S	FVGSHDHSEESQLPR	Brain	14.5834	2.41848	TRUE	TRUE	FALSE
Q9QUN9	Dkk3	295	S	FVGSHDHSEESQLPR	Gastrocnemius	8.76418	-0.944491	FALSE	TRUE	FALSE
Q9QUN9	Dkk3	295	S	FVGSHDHSEESQLPR	Heart	11.9427	0.892395	FALSE	TRUE	FALSE
Q9QUN9	Dkk3	295	S	FVGSHDHSEESQLPR	Kidney	10.3404	-0.0335805	FALSE	TRUE	FALSE
Q9QUN9	Dkk3	295	S	FVGSHDHSEESQLPR	Liver	8.70879	-0.976501	FALSE	TRUE	FALSE
Q9QUN9	Dkk3	295	S	FVGSHDHSEESQLPR	Lung	10.5868	0.108792	FALSE	TRUE	FALSE
Q9QUN9	Dkk3	295	S	FVGSHDHSEESQLPR	Pancreas	8.94654	-0.839102	FALSE	TRUE	FALSE
Q9QUN9	Dkk3	295	S	FVGSHDHSEESQLPR	Small_intestine	10.6564	0.149056	FALSE	TRUE	FALSE
Q9QUN9	Dkk3	295	S	FVGSHDHSEESQLPR	Spleen	10.1388	-0.150057	FALSE	TRUE	FALSE
Q9QUN9	Dkk3	295	S	FVGSHDHSEESQLPR	SubWAT	11.3885	0.572146	FALSE	TRUE	FALSE
Q9QUN9	Dkk3	295	S	FVGSHDHSEESQLPR	Testes	8.33669	-1.19154	FALSE	TRUE	FALSE
Q9QUN9	Dkk3	298	S	SHDHSEESQLPREAP	BAT	3.96767	0.441384	FALSE	TRUE	FALSE
Q9QUN9	Dkk3	298	S	SHDHSEESQLPREAP	Brain	2.80618	-0.186229	FALSE	TRUE	FALSE
Q9QUN9	Dkk3	298	S	SHDHSEESQLPREAP	Gastrocnemius	1.47256	-0.906856	FALSE	TRUE	FALSE
Q9QUN9	Dkk3	298	S	SHDHSEESQLPREAP	Heart	3.5039	0.190785	FALSE	TRUE	FALSE
Q9QUN9	Dkk3	298	S	SHDHSEESQLPREAP	Kidney	1.06945	-1.12468	FALSE	TRUE	FALSE
Q9QUN9	Dkk3	298	S	SHDHSEESQLPREAP	Liver	5.17785	1.09531	FALSE	TRUE	FALSE
Q9QUN9	Dkk3	298	S	SHDHSEESQLPREAP	Lung	1.42831	-0.930767	FALSE	TRUE	FALSE
Q9QUN9	Dkk3	298	S	SHDHSEESQLPREAP	Pancreas	3.52675	0.203133	FALSE	TRUE	FALSE
Q9QUN9	Dkk3	298	S	SHDHSEESQLPREAP	Small_intestine	3.30743	0.0846236	FALSE	TRUE	FALSE
Q9QUN9	Dkk3	298	S	SHDHSEESQLPREAP	Spleen	1.99095	-0.626742	FALSE	TRUE	FALSE
Q9QUN9	Dkk3	298	S	SHDHSEESQLPREAP	SubWAT	1.97563	-0.635021	FALSE	TRUE	FALSE
Q9QUN9	Dkk3	298	S	SHDHSEESQLPREAP	Testes	7.58322	2.39506	TRUE	TRUE	FALSE
Q9QUQ5	Trpc4	691	T	RKPESFGTIGRRAAD	BAT	2.64673	-0.551954	FALSE	TRUE	FALSE
Q9QUQ5	Trpc4	691	T	RKPESFGTIGRRAAD	Brain	4.26202	1.15835	FALSE	TRUE	FALSE
Q9QUQ5	Trpc4	691	T	RKPESFGTIGRRAAD	Gastrocnemius	3.88507	0.759227	FALSE	TRUE	FALSE
Q9QUQ5	Trpc4	691	T	RKPESFGTIGRRAAD	Heart	4.02131	0.903486	FALSE	TRUE	FALSE
Q9QUQ5	Trpc4	691	T	RKPESFGTIGRRAAD	Kidney	2.62361	-0.576438	FALSE	TRUE	FALSE
Q9QUQ5	Trpc4	691	T	RKPESFGTIGRRAAD	Liver	2.9751	-0.204268	FALSE	TRUE	FALSE
Q9QUQ5	Trpc4	691	T	RKPESFGTIGRRAAD	Lung	2.7406	-0.45257	FALSE	TRUE	FALSE
Q9QUQ5	Trpc4	691	T	RKPESFGTIGRRAAD	Pancreas	0.900712	-2.40069	TRUE	TRUE	FALSE
Q9QUQ5	Trpc4	691	T	RKPESFGTIGRRAAD	Small_intestine	4.36498	1.26737	FALSE	TRUE	FALSE
Q9QUQ5	Trpc4	691	T	RKPESFGTIGRRAAD	Spleen	3.22924	0.0648189	FALSE	TRUE	FALSE
Q9QUQ5	Trpc4	691	T	RKPESFGTIGRRAAD	SubWAT	3.24224	0.0785801	FALSE	TRUE	FALSE
Q9QUQ5	Trpc4	691	T	RKPESFGTIGRRAAD	Testes	3.12466	-0.0459156	FALSE	TRUE	FALSE
Q9QUR6	Prep	658	Y	KFIATLQYIVGRSRK	BAT	3.38773	-0.146442	FALSE	FALSE	FALSE
Q9QUR6	Prep	658	Y	KFIATLQYIVGRSRK	Brain	2.3172	-0.964561	FALSE	FALSE	FALSE
Q9QUR6	Prep	658	Y	KFIATLQYIVGRSRK	Gastrocnemius	5.65215	1.58407	FALSE	FALSE	FALSE
Q9QUR6	Prep	658	Y	KFIATLQYIVGRSRK	Heart	2.33091	-0.954083	FALSE	FALSE	FALSE
Q9QUR6	Prep	658	Y	KFIATLQYIVGRSRK	Kidney	3.71319	0.102282	FALSE	FALSE	FALSE
Q9QUR6	Prep	658	Y	KFIATLQYIVGRSRK	Liver	2.40013	-0.901185	FALSE	FALSE	FALSE
Q9QUR6	Prep	658	Y	KFIATLQYIVGRSRK	Lung	2.25401	-1.01285	FALSE	FALSE	FALSE
Q9QUR6	Prep	658	Y	KFIATLQYIVGRSRK	Pancreas	3.14367	-0.332957	FALSE	FALSE	FALSE
Q9QUR6	Prep	658	Y	KFIATLQYIVGRSRK	Small_intestine	3.41398	-0.126385	FALSE	FALSE	FALSE
Q9QUR6	Prep	658	Y	KFIATLQYIVGRSRK	Spleen	4.05158	0.360884	FALSE	FALSE	FALSE
Q9QUR6	Prep	658	Y	KFIATLQYIVGRSRK	SubWAT	3.95025	0.283448	FALSE	FALSE	FALSE
Q9QUR6	Prep	658	Y	KFIATLQYIVGRSRK	Testes	6.33743	2.10778	TRUE	FALSE	FALSE
Q9QUR6	Prep	667	S	VGRSRKQSNPLLIHV	BAT	11.09	1.61131	FALSE	TRUE	FALSE
Q9QUR6	Prep	667	S	VGRSRKQSNPLLIHV	Brain	7.87158	-1.28954	FALSE	TRUE	FALSE
Q9QUR6	Prep	667	S	VGRSRKQSNPLLIHV	Gastrocnemius	9.08034	-0.200059	FALSE	TRUE	FALSE
Q9QUR6	Prep	667	S	VGRSRKQSNPLLIHV	Heart	9.08789	-0.193252	FALSE	TRUE	FALSE
Q9QUR6	Prep	667	S	VGRSRKQSNPLLIHV	Kidney	8.39371	-0.818938	FALSE	TRUE	FALSE
Q9QUR6	Prep	667	S	VGRSRKQSNPLLIHV	Liver	10.1092	0.727279	FALSE	TRUE	FALSE
Q9QUR6	Prep	667	S	VGRSRKQSNPLLIHV	Lung	11.1435	1.65953	FALSE	TRUE	FALSE
Q9QUR6	Prep	667	S	VGRSRKQSNPLLIHV	Pancreas	9.34353	0.0371611	FALSE	TRUE	FALSE
Q9QUR6	Prep	667	S	VGRSRKQSNPLLIHV	Small_intestine	9.82261	0.468966	FALSE	TRUE	FALSE
Q9QUR6	Prep	667	S	VGRSRKQSNPLLIHV	Spleen	7.70234	-1.44209	FALSE	TRUE	FALSE
Q9QUR6	Prep	667	S	VGRSRKQSNPLLIHV	SubWAT	9.38514	0.0746706	FALSE	TRUE	FALSE
Q9QUR6	Prep	667	S	VGRSRKQSNPLLIHV	Testes	8.59774	-0.635041	FALSE	TRUE	FALSE
Q9QUR7	Pin1	32	S	FNHITNASQWERPSG	BAT	2.53465	-0.646787	FALSE	FALSE	FALSE
Q9QUR7	Pin1	32	S	FNHITNASQWERPSG	Brain	8.24891	2.02573	TRUE	FALSE	FALSE
Q9QUR7	Pin1	32	S	FNHITNASQWERPSG	Gastrocnemius	2.87963	-0.485444	FALSE	FALSE	FALSE
Q9QUR7	Pin1	32	S	FNHITNASQWERPSG	Heart	4.24892	0.154964	FALSE	FALSE	FALSE
Q9QUR7	Pin1	32	S	FNHITNASQWERPSG	Kidney	7.29879	1.58136	FALSE	FALSE	FALSE
Q9QUR7	Pin1	32	S	FNHITNASQWERPSG	Liver	2.60582	-0.613501	FALSE	FALSE	FALSE
Q9QUR7	Pin1	32	S	FNHITNASQWERPSG	Lung	5.50703	0.743372	FALSE	FALSE	FALSE
Q9QUR7	Pin1	32	S	FNHITNASQWERPSG	Pancreas	3.25338	-0.310644	FALSE	FALSE	FALSE
Q9QUR7	Pin1	32	S	FNHITNASQWERPSG	Small_intestine	3.01912	-0.420204	FALSE	FALSE	FALSE
Q9QUR7	Pin1	32	S	FNHITNASQWERPSG	Spleen	3.05517	-0.403346	FALSE	FALSE	FALSE
Q9QUR7	Pin1	32	S	FNHITNASQWERPSG	SubWAT	3.7156	-0.0944686	FALSE	FALSE	FALSE
Q9QUR7	Pin1	32	S	FNHITNASQWERPSG	Testes	0.643999	-1.53103	FALSE	FALSE	FALSE
Q9QUR7	Pin1	156	S	SGPVFTDSGIHIILR	BAT	3.40232	-1.43854	FALSE	FALSE	FALSE
Q9QUR7	Pin1	156	S	SGPVFTDSGIHIILR	Brain	5.19242	0.26002	FALSE	FALSE	FALSE
Q9QUR7	Pin1	156	S	SGPVFTDSGIHIILR	Gastrocnemius	6.9544	1.9319	FALSE	FALSE	FALSE
Q9QUR7	Pin1	156	S	SGPVFTDSGIHIILR	Heart	3.77042	-1.08927	FALSE	FALSE	FALSE
Q9QUR7	Pin1	156	S	SGPVFTDSGIHIILR	Kidney	4.80067	-0.111706	FALSE	FALSE	FALSE
Q9QUR7	Pin1	156	S	SGPVFTDSGIHIILR	Liver	5.24261	0.307641	FALSE	FALSE	FALSE
Q9QUR7	Pin1	156	S	SGPVFTDSGIHIILR	Lung	4.54422	-0.35504	FALSE	FALSE	FALSE
Q9QUR7	Pin1	156	S	SGPVFTDSGIHIILR	Pancreas	4.14485	-0.733989	FALSE	FALSE	FALSE
Q9QUR7	Pin1	156	S	SGPVFTDSGIHIILR	Small_intestine	4.32903	-0.559222	FALSE	FALSE	FALSE
Q9QUR7	Pin1	156	S	SGPVFTDSGIHIILR	Spleen	5.20455	0.271525	FALSE	FALSE	FALSE
Q9QUR7	Pin1	156	S	SGPVFTDSGIHIILR	SubWAT	4.76451	-0.14601	FALSE	FALSE	FALSE
Q9QUR7	Pin1	156	S	SGPVFTDSGIHIILR	Testes	6.67069	1.66269	FALSE	FALSE	FALSE
Q9QUS4	Hey2	37	S	ATSSVMRSNSPTTTS	BAT	2.65886	-0.617488	FALSE	FALSE	FALSE
Q9QUS4	Hey2	37	S	ATSSVMRSNSPTTTS	Brain	5.26879	1.42855	FALSE	FALSE	FALSE
Q9QUS4	Hey2	37	S	ATSSVMRSNSPTTTS	Gastrocnemius	4.2989	0.668209	FALSE	FALSE	FALSE
Q9QUS4	Hey2	37	S	ATSSVMRSNSPTTTS	Heart	6.04666	2.03835	TRUE	FALSE	FALSE
Q9QUS4	Hey2	37	S	ATSSVMRSNSPTTTS	Kidney	2.46221	-0.771652	FALSE	FALSE	FALSE
Q9QUS4	Hey2	37	S	ATSSVMRSNSPTTTS	Liver	3.12871	-0.249155	FALSE	FALSE	FALSE
Q9QUS4	Hey2	37	S	ATSSVMRSNSPTTTS	Lung	2.5084	-0.735442	FALSE	FALSE	FALSE
Q9QUS4	Hey2	37	S	ATSSVMRSNSPTTTS	Pancreas	2.41326	-0.810027	FALSE	FALSE	FALSE
Q9QUS4	Hey2	37	S	ATSSVMRSNSPTTTS	Small_intestine	4.61656	0.917237	FALSE	FALSE	FALSE
Q9QUS4	Hey2	37	S	ATSSVMRSNSPTTTS	Spleen	2.8202	-0.49101	FALSE	FALSE	FALSE
Q9QUS4	Hey2	37	S	ATSSVMRSNSPTTTS	SubWAT	2.29617	-0.901823	FALSE	FALSE	FALSE
Q9QUS4	Hey2	37	S	ATSSVMRSNSPTTTS	Testes	2.83967	-0.475749	FALSE	FALSE	FALSE
Q9QUS4	Hey2	39	S	SSVMRSNSPTTTSQI	BAT	3.26657	-0.368702	FALSE	FALSE	FALSE
Q9QUS4	Hey2	39	S	SSVMRSNSPTTTSQI	Brain	7.5563	1.76136	FALSE	FALSE	FALSE
Q9QUS4	Hey2	39	S	SSVMRSNSPTTTSQI	Gastrocnemius	2.25453	-0.871226	FALSE	FALSE	FALSE
Q9QUS4	Hey2	39	S	SSVMRSNSPTTTSQI	Heart	3.08753	-0.4576	FALSE	FALSE	FALSE
Q9QUS4	Hey2	39	S	SSVMRSNSPTTTSQI	Kidney	0.880681	-1.55341	FALSE	FALSE	FALSE
Q9QUS4	Hey2	39	S	SSVMRSNSPTTTSQI	Liver	3.57292	-0.216583	FALSE	FALSE	FALSE
Q9QUS4	Hey2	39	S	SSVMRSNSPTTTSQI	Lung	6.51823	1.24591	FALSE	FALSE	FALSE
Q9QUS4	Hey2	39	S	SSVMRSNSPTTTSQI	Pancreas	4.04825	0.0194419	FALSE	FALSE	FALSE
Q9QUS4	Hey2	39	S	SSVMRSNSPTTTSQI	Small_intestine	3.45429	-0.27549	FALSE	FALSE	FALSE
Q9QUS4	Hey2	39	S	SSVMRSNSPTTTSQI	Spleen	6.51406	1.24384	FALSE	FALSE	FALSE
Q9QUS4	Hey2	39	S	SSVMRSNSPTTTSQI	SubWAT	4.915	0.449824	FALSE	FALSE	FALSE
Q9QUS4	Hey2	39	S	SSVMRSNSPTTTSQI	Testes	2.0408	-0.977355	FALSE	FALSE	FALSE
Q9QUS6	Mid2	98	T	DGLKRNVTLQNIIDR	BAT	0	-2.14259	TRUE	TRUE	FALSE
Q9QUS6	Mid2	98	T	DGLKRNVTLQNIIDR	Brain	2.9945	-1.23067	FALSE	TRUE	FALSE
Q9QUS6	Mid2	98	T	DGLKRNVTLQNIIDR	Gastrocnemius	3.0845	-1.20326	FALSE	TRUE	FALSE
Q9QUS6	Mid2	98	T	DGLKRNVTLQNIIDR	Heart	10.2677	0.984254	FALSE	TRUE	FALSE
Q9QUS6	Mid2	98	T	DGLKRNVTLQNIIDR	Kidney	9.13652	0.639772	FALSE	TRUE	FALSE
Q9QUS6	Mid2	98	T	DGLKRNVTLQNIIDR	Liver	9.40792	0.72242	FALSE	TRUE	FALSE
Q9QUS6	Mid2	98	T	DGLKRNVTLQNIIDR	Lung	8.69323	0.504776	FALSE	TRUE	FALSE
Q9QUS6	Mid2	98	T	DGLKRNVTLQNIIDR	Pancreas	9.76827	0.832159	FALSE	TRUE	FALSE
Q9QUS6	Mid2	98	T	DGLKRNVTLQNIIDR	Small_intestine	9.26769	0.679716	FALSE	TRUE	FALSE
Q9QUS6	Mid2	98	T	DGLKRNVTLQNIIDR	Spleen	7.17695	0.0430183	FALSE	TRUE	FALSE
Q9QUS6	Mid2	98	T	DGLKRNVTLQNIIDR	SubWAT	8.12421	0.331489	FALSE	TRUE	FALSE
Q9QUS6	Mid2	98	T	DGLKRNVTLQNIIDR	Testes	6.50672	-0.161088	FALSE	TRUE	FALSE
Q9QUS6	Mid2	112	S	RFQKASVSGPNSPSE	BAT	6.09969	1.59745	FALSE	TRUE	FALSE
Q9QUS6	Mid2	112	S	RFQKASVSGPNSPSE	Brain	1.49492	-1.50376	FALSE	TRUE	FALSE
Q9QUS6	Mid2	112	S	RFQKASVSGPNSPSE	Gastrocnemius	2.37204	-0.913035	FALSE	TRUE	FALSE
Q9QUS6	Mid2	112	S	RFQKASVSGPNSPSE	Heart	2.46064	-0.853368	FALSE	TRUE	FALSE
Q9QUS6	Mid2	112	S	RFQKASVSGPNSPSE	Kidney	4.57228	0.56877	FALSE	TRUE	FALSE
Q9QUS6	Mid2	112	S	RFQKASVSGPNSPSE	Liver	3.7936	0.0443465	FALSE	TRUE	FALSE
Q9QUS6	Mid2	112	S	RFQKASVSGPNSPSE	Lung	4.67024	0.634743	FALSE	TRUE	FALSE
Q9QUS6	Mid2	112	S	RFQKASVSGPNSPSE	Pancreas	4.20329	0.320263	FALSE	TRUE	FALSE
Q9QUS6	Mid2	112	S	RFQKASVSGPNSPSE	Small_intestine	5.67503	1.31145	FALSE	TRUE	FALSE
Q9QUS6	Mid2	112	S	RFQKASVSGPNSPSE	Spleen	4.65618	0.625274	FALSE	TRUE	FALSE
Q9QUS6	Mid2	112	S	RFQKASVSGPNSPSE	SubWAT	2.44088	-0.866676	FALSE	TRUE	FALSE
Q9QUS6	Mid2	112	S	RFQKASVSGPNSPSE	Testes	2.29422	-0.965451	FALSE	TRUE	FALSE
Q9QUS6	Mid2	116	S	ASVSGPNSPSESRRE	BAT	1.30185	-1.767	FALSE	TRUE	FALSE
Q9QUS6	Mid2	116	S	ASVSGPNSPSESRRE	Brain	6.95838	0.672339	FALSE	TRUE	FALSE
Q9QUS6	Mid2	116	S	ASVSGPNSPSESRRE	Gastrocnemius	2.37201	-1.3055	FALSE	TRUE	FALSE
Q9QUS6	Mid2	116	S	ASVSGPNSPSESRRE	Heart	6.66283	0.544883	FALSE	TRUE	FALSE
Q9QUS6	Mid2	116	S	ASVSGPNSPSESRRE	Kidney	6.66334	0.545103	FALSE	TRUE	FALSE
Q9QUS6	Mid2	116	S	ASVSGPNSPSESRRE	Liver	4.70616	-0.298915	FALSE	TRUE	FALSE
Q9QUS6	Mid2	116	S	ASVSGPNSPSESRRE	Lung	8.55166	1.35942	FALSE	TRUE	FALSE
Q9QUS6	Mid2	116	S	ASVSGPNSPSESRRE	Pancreas	7.50013	0.905962	FALSE	TRUE	FALSE
Q9QUS6	Mid2	116	S	ASVSGPNSPSESRRE	Small_intestine	7.92048	1.08723	FALSE	TRUE	FALSE
Q9QUS6	Mid2	116	S	ASVSGPNSPSESRRE	Spleen	3.30918	-0.90135	FALSE	TRUE	FALSE
Q9QUS6	Mid2	116	S	ASVSGPNSPSESRRE	SubWAT	4.65485	-0.32104	FALSE	TRUE	FALSE
Q9QUS6	Mid2	116	S	ASVSGPNSPSESRRE	Testes	4.19083	-0.521146	FALSE	TRUE	FALSE
Q9QUS6	Mid2	120	S	GPNSPSESRRERTYR	BAT	3.40305	0.054251	FALSE	FALSE	FALSE
Q9QUS6	Mid2	120	S	GPNSPSESRRERTYR	Brain	4.16217	0.679492	FALSE	FALSE	FALSE
Q9QUS6	Mid2	120	S	GPNSPSESRRERTYR	Gastrocnemius	2.23051	-0.911497	FALSE	FALSE	FALSE
Q9QUS6	Mid2	120	S	GPNSPSESRRERTYR	Heart	1.78743	-1.27643	FALSE	FALSE	FALSE
Q9QUS6	Mid2	120	S	GPNSPSESRRERTYR	Kidney	5.9384	2.14246	TRUE	FALSE	FALSE
Q9QUS6	Mid2	120	S	GPNSPSESRRERTYR	Liver	2.29735	-0.856444	FALSE	FALSE	FALSE
Q9QUS6	Mid2	120	S	GPNSPSESRRERTYR	Lung	2.51552	-0.676748	FALSE	FALSE	FALSE
Q9QUS6	Mid2	120	S	GPNSPSESRRERTYR	Pancreas	4.89287	1.28133	FALSE	FALSE	FALSE
Q9QUS6	Mid2	120	S	GPNSPSESRRERTYR	Small_intestine	3.8358	0.410684	FALSE	FALSE	FALSE
Q9QUS6	Mid2	120	S	GPNSPSESRRERTYR	Spleen	3.48397	0.120904	FALSE	FALSE	FALSE
Q9QUS6	Mid2	120	S	GPNSPSESRRERTYR	SubWAT	2.75235	-0.481688	FALSE	FALSE	FALSE
Q9QUS6	Mid2	120	S	GPNSPSESRRERTYR	Testes	2.74673	-0.486314	FALSE	FALSE	FALSE
Q9QUS6	Mid2	695	S	CNCRPQESPYVSGMK	BAT	4.28573	1.73122	FALSE	FALSE	FALSE
Q9QUS6	Mid2	695	S	CNCRPQESPYVSGMK	Brain	2.8821	0.118178	FALSE	FALSE	FALSE
Q9QUS6	Mid2	695	S	CNCRPQESPYVSGMK	Gastrocnemius	2.71722	-0.0712948	FALSE	FALSE	FALSE
Q9QUS6	Mid2	695	S	CNCRPQESPYVSGMK	Heart	2.61115	-0.19319	FALSE	FALSE	FALSE
Q9QUS6	Mid2	695	S	CNCRPQESPYVSGMK	Kidney	2.19863	-0.667249	FALSE	FALSE	FALSE
Q9QUS6	Mid2	695	S	CNCRPQESPYVSGMK	Liver	1.69633	-1.2445	FALSE	FALSE	FALSE
Q9QUS6	Mid2	695	S	CNCRPQESPYVSGMK	Lung	2.9573	0.204604	FALSE	FALSE	FALSE
Q9QUS6	Mid2	695	S	CNCRPQESPYVSGMK	Pancreas	2.93663	0.180845	FALSE	FALSE	FALSE
Q9QUS6	Mid2	695	S	CNCRPQESPYVSGMK	Small_intestine	1.4706	-1.5039	FALSE	FALSE	FALSE
Q9QUS6	Mid2	695	S	CNCRPQESPYVSGMK	Spleen	3.67138	1.02522	FALSE	FALSE	FALSE
Q9QUS6	Mid2	695	S	CNCRPQESPYVSGMK	SubWAT	1.99364	-0.902824	FALSE	FALSE	FALSE
Q9QUS6	Mid2	695	S	CNCRPQESPYVSGMK	Testes	3.93041	1.32289	FALSE	FALSE	FALSE
Q9QVN7	Tcea2	93	T	SRNQGRGTPLPTSSS	BAT	1.33328	-1.40856	FALSE	FALSE	FALSE
Q9QVN7	Tcea2	93	T	SRNQGRGTPLPTSSS	Brain	3.13824	-0.467656	FALSE	FALSE	FALSE
Q9QVN7	Tcea2	93	T	SRNQGRGTPLPTSSS	Gastrocnemius	7.02853	1.56029	FALSE	FALSE	FALSE
Q9QVN7	Tcea2	93	T	SRNQGRGTPLPTSSS	Heart	1.99282	-1.06475	FALSE	FALSE	FALSE
Q9QVN7	Tcea2	93	T	SRNQGRGTPLPTSSS	Kidney	4.48144	0.232531	FALSE	FALSE	FALSE
Q9QVN7	Tcea2	93	T	SRNQGRGTPLPTSSS	Liver	4.11697	0.042542	FALSE	FALSE	FALSE
Q9QVN7	Tcea2	93	T	SRNQGRGTPLPTSSS	Lung	2.29304	-0.908246	FALSE	FALSE	FALSE
Q9QVN7	Tcea2	93	T	SRNQGRGTPLPTSSS	Pancreas	5.12401	0.567494	FALSE	FALSE	FALSE
Q9QVN7	Tcea2	93	T	SRNQGRGTPLPTSSS	Small_intestine	2.66524	-0.714222	FALSE	FALSE	FALSE
Q9QVN7	Tcea2	93	T	SRNQGRGTPLPTSSS	Spleen	5.2082	0.61138	FALSE	FALSE	FALSE
Q9QVN7	Tcea2	93	T	SRNQGRGTPLPTSSS	SubWAT	3.63081	-0.210887	FALSE	FALSE	FALSE
Q9QVN7	Tcea2	93	T	SRNQGRGTPLPTSSS	Testes	7.41179	1.76008	FALSE	FALSE	FALSE
Q9QVN7	Tcea2	119	T	KKPDPPRTPSTPRIT	BAT	2.79776	-0.49537	FALSE	FALSE	FALSE
Q9QVN7	Tcea2	119	T	KKPDPPRTPSTPRIT	Brain	2.27873	-0.672571	FALSE	FALSE	FALSE
Q9QVN7	Tcea2	119	T	KKPDPPRTPSTPRIT	Gastrocnemius	8.2292	1.35896	FALSE	FALSE	FALSE
Q9QVN7	Tcea2	119	T	KKPDPPRTPSTPRIT	Heart	2.30264	-0.664409	FALSE	FALSE	FALSE
Q9QVN7	Tcea2	119	T	KKPDPPRTPSTPRIT	Kidney	2.82418	-0.486353	FALSE	FALSE	FALSE
Q9QVN7	Tcea2	119	T	KKPDPPRTPSTPRIT	Liver	2.89114	-0.463491	FALSE	FALSE	FALSE
Q9QVN7	Tcea2	119	T	KKPDPPRTPSTPRIT	Lung	3.32111	-0.316696	FALSE	FALSE	FALSE
Q9QVN7	Tcea2	119	T	KKPDPPRTPSTPRIT	Pancreas	6.99284	0.936859	FALSE	FALSE	FALSE
Q9QVN7	Tcea2	119	T	KKPDPPRTPSTPRIT	Small_intestine	2.38677	-0.635686	FALSE	FALSE	FALSE
Q9QVN7	Tcea2	119	T	KKPDPPRTPSTPRIT	Spleen	3.06175	-0.405244	FALSE	FALSE	FALSE
Q9QVN7	Tcea2	119	T	KKPDPPRTPSTPRIT	SubWAT	2.64641	-0.547045	FALSE	FALSE	FALSE
Q9QVN7	Tcea2	119	T	KKPDPPRTPSTPRIT	Testes	11.2522	2.39105	TRUE	FALSE	FALSE
Q9QVP4	Myl7	22	S	TKQAQRGSSNVFSMF	BAT	2.99089	-0.288829	FALSE	TRUE	FALSE
Q9QVP4	Myl7	22	S	TKQAQRGSSNVFSMF	Brain	2.01828	-0.519398	FALSE	TRUE	FALSE
Q9QVP4	Myl7	22	S	TKQAQRGSSNVFSMF	Gastrocnemius	2.03622	-0.515143	FALSE	TRUE	FALSE
Q9QVP4	Myl7	22	S	TKQAQRGSSNVFSMF	Heart	13.9038	2.2982	TRUE	TRUE	FALSE
Q9QVP4	Myl7	22	S	TKQAQRGSSNVFSMF	Kidney	1.35285	-0.677146	FALSE	TRUE	FALSE
Q9QVP4	Myl7	22	S	TKQAQRGSSNVFSMF	Liver	3.45053	-0.179865	FALSE	TRUE	FALSE
Q9QVP4	Myl7	22	S	TKQAQRGSSNVFSMF	Lung	12.1555	1.88376	FALSE	TRUE	FALSE
Q9QVP4	Myl7	22	S	TKQAQRGSSNVFSMF	Pancreas	4.04607	-0.0386843	FALSE	TRUE	FALSE
Q9QVP4	Myl7	22	S	TKQAQRGSSNVFSMF	Small_intestine	2.6297	-0.374453	FALSE	TRUE	FALSE
Q9QVP4	Myl7	22	S	TKQAQRGSSNVFSMF	Spleen	2.55228	-0.392806	FALSE	TRUE	FALSE
Q9QVP4	Myl7	22	S	TKQAQRGSSNVFSMF	SubWAT	1.02412	-0.755075	FALSE	TRUE	FALSE
Q9QVP4	Myl7	22	S	TKQAQRGSSNVFSMF	Testes	2.35081	-0.440567	FALSE	TRUE	FALSE
Q9QVP4	Myl7	62	S	SDLKETYSQLGRVSV	BAT	4.91927	1.50036	FALSE	FALSE	FALSE
Q9QVP4	Myl7	62	S	SDLKETYSQLGRVSV	Brain	1.96385	-0.81474	FALSE	FALSE	FALSE
Q9QVP4	Myl7	62	S	SDLKETYSQLGRVSV	Gastrocnemius	3.56504	0.439534	FALSE	FALSE	FALSE
Q9QVP4	Myl7	62	S	SDLKETYSQLGRVSV	Heart	5.76533	2.16311	TRUE	FALSE	FALSE
Q9QVP4	Myl7	62	S	SDLKETYSQLGRVSV	Kidney	2.85602	-0.115873	FALSE	FALSE	FALSE
Q9QVP4	Myl7	62	S	SDLKETYSQLGRVSV	Liver	2.78392	-0.172345	FALSE	FALSE	FALSE
Q9QVP4	Myl7	62	S	SDLKETYSQLGRVSV	Lung	1.64586	-1.06384	FALSE	FALSE	FALSE
Q9QVP4	Myl7	62	S	SDLKETYSQLGRVSV	Pancreas	2.76356	-0.188296	FALSE	FALSE	FALSE
Q9QVP4	Myl7	62	S	SDLKETYSQLGRVSV	Small_intestine	3.58599	0.455947	FALSE	FALSE	FALSE
Q9QVP4	Myl7	62	S	SDLKETYSQLGRVSV	Spleen	2.42139	-0.456336	FALSE	FALSE	FALSE
Q9QVP4	Myl7	62	S	SDLKETYSQLGRVSV	SubWAT	2.10865	-0.701318	FALSE	FALSE	FALSE
Q9QVP4	Myl7	62	S	SDLKETYSQLGRVSV	Testes	1.66836	-1.04621	FALSE	FALSE	FALSE
Q9QVP4	Myl7	117	S	AFRMFDPSGQGVVNK	BAT	4.07975	0.213747	FALSE	FALSE	FALSE
Q9QVP4	Myl7	117	S	AFRMFDPSGQGVVNK	Brain	2.28428	-0.754455	FALSE	FALSE	FALSE
Q9QVP4	Myl7	117	S	AFRMFDPSGQGVVNK	Gastrocnemius	3.53406	-0.0805156	FALSE	FALSE	FALSE
Q9QVP4	Myl7	117	S	AFRMFDPSGQGVVNK	Heart	8.50991	2.60269	TRUE	FALSE	FALSE
Q9QVP4	Myl7	117	S	AFRMFDPSGQGVVNK	Kidney	3.62233	-0.0329139	FALSE	FALSE	FALSE
Q9QVP4	Myl7	117	S	AFRMFDPSGQGVVNK	Liver	3.15316	-0.285915	FALSE	FALSE	FALSE
Q9QVP4	Myl7	117	S	AFRMFDPSGQGVVNK	Lung	5.89231	1.19116	FALSE	FALSE	FALSE
Q9QVP4	Myl7	117	S	AFRMFDPSGQGVVNK	Pancreas	3.61315	-0.037866	FALSE	FALSE	FALSE
Q9QVP4	Myl7	117	S	AFRMFDPSGQGVVNK	Small_intestine	2.75246	-0.50199	FALSE	FALSE	FALSE
Q9QVP4	Myl7	117	S	AFRMFDPSGQGVVNK	Spleen	1.90301	-0.960053	FALSE	FALSE	FALSE
Q9QVP4	Myl7	117	S	AFRMFDPSGQGVVNK	SubWAT	2.5675	-0.601727	FALSE	FALSE	FALSE
Q9QVP4	Myl7	117	S	AFRMFDPSGQGVVNK	Testes	2.28853	-0.752161	FALSE	FALSE	FALSE
Q9QVP4	Myl7	162	S	AGNIDYKSLCYIITH	BAT	3.4011	-0.269115	FALSE	FALSE	FALSE
Q9QVP4	Myl7	162	S	AGNIDYKSLCYIITH	Brain	3.82046	0.0780167	FALSE	FALSE	FALSE
Q9QVP4	Myl7	162	S	AGNIDYKSLCYIITH	Gastrocnemius	2.70758	-0.843189	FALSE	FALSE	FALSE
Q9QVP4	Myl7	162	S	AGNIDYKSLCYIITH	Heart	6.62141	2.39656	TRUE	FALSE	FALSE
Q9QVP4	Myl7	162	S	AGNIDYKSLCYIITH	Kidney	2.76557	-0.795183	FALSE	FALSE	FALSE
Q9QVP4	Myl7	162	S	AGNIDYKSLCYIITH	Liver	3.88307	0.129845	FALSE	FALSE	FALSE
Q9QVP4	Myl7	162	S	AGNIDYKSLCYIITH	Lung	3.94728	0.182998	FALSE	FALSE	FALSE
Q9QVP4	Myl7	162	S	AGNIDYKSLCYIITH	Pancreas	2.14173	-1.31158	FALSE	FALSE	FALSE
Q9QVP4	Myl7	162	S	AGNIDYKSLCYIITH	Small_intestine	3.69781	-0.0235052	FALSE	FALSE	FALSE
Q9QVP4	Myl7	162	S	AGNIDYKSLCYIITH	Spleen	3.50253	-0.18515	FALSE	FALSE	FALSE
Q9QVP4	Myl7	162	S	AGNIDYKSLCYIITH	SubWAT	5.26676	1.27522	FALSE	FALSE	FALSE
Q9QVP4	Myl7	162	S	AGNIDYKSLCYIITH	Testes	2.95919	-0.634914	FALSE	FALSE	FALSE
Q9QVP9	Ptk2b	15	T	LSRVKVGTLRRPEGP	BAT	2.21704	-2.7172	TRUE	FALSE	FALSE
Q9QVP9	Ptk2b	15	T	LSRVKVGTLRRPEGP	Brain	8.63546	0.000640991	FALSE	FALSE	FALSE
Q9QVP9	Ptk2b	15	T	LSRVKVGTLRRPEGP	Gastrocnemius	9.2333	0.253793	FALSE	FALSE	FALSE
Q9QVP9	Ptk2b	15	T	LSRVKVGTLRRPEGP	Heart	7.46553	-0.494759	FALSE	FALSE	FALSE
Q9QVP9	Ptk2b	15	T	LSRVKVGTLRRPEGP	Kidney	7.62718	-0.426312	FALSE	FALSE	FALSE
Q9QVP9	Ptk2b	15	T	LSRVKVGTLRRPEGP	Liver	9.98974	0.574103	FALSE	FALSE	FALSE
Q9QVP9	Ptk2b	15	T	LSRVKVGTLRRPEGP	Lung	9.41496	0.330716	FALSE	FALSE	FALSE
Q9QVP9	Ptk2b	15	T	LSRVKVGTLRRPEGP	Pancreas	8.88133	0.10475	FALSE	FALSE	FALSE
Q9QVP9	Ptk2b	15	T	LSRVKVGTLRRPEGP	Small_intestine	9.4776	0.357241	FALSE	FALSE	FALSE
Q9QVP9	Ptk2b	15	T	LSRVKVGTLRRPEGP	Spleen	11.8433	1.35898	FALSE	FALSE	FALSE
Q9QVP9	Ptk2b	15	T	LSRVKVGTLRRPEGP	SubWAT	8.24806	-0.163401	FALSE	FALSE	FALSE
Q9QVP9	Ptk2b	15	T	LSRVKVGTLRRPEGP	Testes	10.5739	0.82145	FALSE	FALSE	FALSE
Q9QVP9	Ptk2b	375	S	KDGEKRNSLPQIPTL	BAT	14.4086	-0.967192	FALSE	TRUE	FALSE
Q9QVP9	Ptk2b	375	S	KDGEKRNSLPQIPTL	Brain	16.0315	1.02041	FALSE	TRUE	FALSE
Q9QVP9	Ptk2b	375	S	KDGEKRNSLPQIPTL	Gastrocnemius	13.7671	-1.75287	FALSE	TRUE	FALSE
Q9QVP9	Ptk2b	375	S	KDGEKRNSLPQIPTL	Heart	14.1215	-1.31876	FALSE	TRUE	FALSE
Q9QVP9	Ptk2b	375	S	KDGEKRNSLPQIPTL	Kidney	15.6698	0.577463	FALSE	TRUE	FALSE
Q9QVP9	Ptk2b	375	S	KDGEKRNSLPQIPTL	Liver	15.4712	0.334249	FALSE	TRUE	FALSE
Q9QVP9	Ptk2b	375	S	KDGEKRNSLPQIPTL	Lung	15.3527	0.189056	FALSE	TRUE	FALSE
Q9QVP9	Ptk2b	375	S	KDGEKRNSLPQIPTL	Pancreas	15.998	0.979441	FALSE	TRUE	FALSE
Q9QVP9	Ptk2b	375	S	KDGEKRNSLPQIPTL	Small_intestine	16.1674	1.18681	FALSE	TRUE	FALSE
Q9QVP9	Ptk2b	375	S	KDGEKRNSLPQIPTL	Spleen	14.8893	-0.378421	FALSE	TRUE	FALSE
Q9QVP9	Ptk2b	375	S	KDGEKRNSLPQIPTL	SubWAT	15.8867	0.843115	FALSE	TRUE	FALSE
Q9QVP9	Ptk2b	375	S	KDGEKRNSLPQIPTL	Testes	14.6159	-0.713302	FALSE	TRUE	FALSE
Q9QVP9	Ptk2b	381	T	NSLPQIPTLNLEARR	BAT	3.364	-0.162303	FALSE	TRUE	FALSE
Q9QVP9	Ptk2b	381	T	NSLPQIPTLNLEARR	Brain	2.33505	-0.783414	FALSE	TRUE	FALSE
Q9QVP9	Ptk2b	381	T	NSLPQIPTLNLEARR	Gastrocnemius	3.02015	-0.369862	FALSE	TRUE	FALSE
Q9QVP9	Ptk2b	381	T	NSLPQIPTLNLEARR	Heart	5.40883	1.07203	FALSE	TRUE	FALSE
Q9QVP9	Ptk2b	381	T	NSLPQIPTLNLEARR	Kidney	2.42672	-0.728079	FALSE	TRUE	FALSE
Q9QVP9	Ptk2b	381	T	NSLPQIPTLNLEARR	Liver	2.33858	-0.781286	FALSE	TRUE	FALSE
Q9QVP9	Ptk2b	381	T	NSLPQIPTLNLEARR	Lung	4.76333	0.682383	FALSE	TRUE	FALSE
Q9QVP9	Ptk2b	381	T	NSLPQIPTLNLEARR	Pancreas	3.10654	-0.317714	FALSE	TRUE	FALSE
Q9QVP9	Ptk2b	381	T	NSLPQIPTLNLEARR	Small_intestine	2.73716	-0.540684	FALSE	TRUE	FALSE
Q9QVP9	Ptk2b	381	T	NSLPQIPTLNLEARR	Spleen	2.6577	-0.58865	FALSE	TRUE	FALSE
Q9QVP9	Ptk2b	381	T	NSLPQIPTLNLEARR	SubWAT	3.50837	-0.0751566	FALSE	TRUE	FALSE
Q9QVP9	Ptk2b	381	T	NSLPQIPTLNLEARR	Testes	7.92808	2.59274	TRUE	TRUE	FALSE
Q9QVP9	Ptk2b	559	S	VRNILVASPECVKLG	BAT	2.84952	-0.77837	FALSE	FALSE	FALSE
Q9QVP9	Ptk2b	559	S	VRNILVASPECVKLG	Brain	8.34074	2.25075	TRUE	FALSE	FALSE
Q9QVP9	Ptk2b	559	S	VRNILVASPECVKLG	Gastrocnemius	3.23403	-0.566265	FALSE	FALSE	FALSE
Q9QVP9	Ptk2b	559	S	VRNILVASPECVKLG	Heart	4.74002	0.264487	FALSE	FALSE	FALSE
Q9QVP9	Ptk2b	559	S	VRNILVASPECVKLG	Kidney	4.37234	0.0616648	FALSE	FALSE	FALSE
Q9QVP9	Ptk2b	559	S	VRNILVASPECVKLG	Liver	1.99559	-1.24942	FALSE	FALSE	FALSE
Q9QVP9	Ptk2b	559	S	VRNILVASPECVKLG	Lung	3.09249	-0.644338	FALSE	FALSE	FALSE
Q9QVP9	Ptk2b	559	S	VRNILVASPECVKLG	Pancreas	2.94254	-0.727059	FALSE	FALSE	FALSE
Q9QVP9	Ptk2b	559	S	VRNILVASPECVKLG	Small_intestine	6.46637	1.21679	FALSE	FALSE	FALSE
Q9QVP9	Ptk2b	559	S	VRNILVASPECVKLG	Spleen	5.43206	0.646236	FALSE	FALSE	FALSE
Q9QVP9	Ptk2b	559	S	VRNILVASPECVKLG	SubWAT	4.6595	0.220067	FALSE	FALSE	FALSE
Q9QVP9	Ptk2b	559	S	VRNILVASPECVKLG	Testes	3.00149	-0.69454	FALSE	FALSE	FALSE
Q9QVP9	Ptk2b	583	S	DEDYYKASVTRLPIK	BAT	2.00374	-0.782651	FALSE	FALSE	FALSE
Q9QVP9	Ptk2b	583	S	DEDYYKASVTRLPIK	Brain	1.31427	-1.19297	FALSE	FALSE	FALSE
Q9QVP9	Ptk2b	583	S	DEDYYKASVTRLPIK	Gastrocnemius	4.4932	0.698874	FALSE	FALSE	FALSE
Q9QVP9	Ptk2b	583	S	DEDYYKASVTRLPIK	Heart	3.30288	-0.00950577	FALSE	FALSE	FALSE
Q9QVP9	Ptk2b	583	S	DEDYYKASVTRLPIK	Kidney	6.2987	1.77336	FALSE	FALSE	FALSE
Q9QVP9	Ptk2b	583	S	DEDYYKASVTRLPIK	Liver	2.83976	-0.285118	FALSE	FALSE	FALSE
Q9QVP9	Ptk2b	583	S	DEDYYKASVTRLPIK	Lung	1.83308	-0.884212	FALSE	FALSE	FALSE
Q9QVP9	Ptk2b	583	S	DEDYYKASVTRLPIK	Pancreas	2.17216	-0.682421	FALSE	FALSE	FALSE
Q9QVP9	Ptk2b	583	S	DEDYYKASVTRLPIK	Small_intestine	1.69771	-0.964773	FALSE	FALSE	FALSE
Q9QVP9	Ptk2b	583	S	DEDYYKASVTRLPIK	Spleen	6.12837	1.67199	FALSE	FALSE	FALSE
Q9QVP9	Ptk2b	583	S	DEDYYKASVTRLPIK	SubWAT	3.58083	0.155903	FALSE	FALSE	FALSE
Q9QVP9	Ptk2b	583	S	DEDYYKASVTRLPIK	Testes	4.16159	0.501527	FALSE	FALSE	FALSE
Q9QVP9	Ptk2b	839	S	MVYMNDKSPLTPEKE	BAT	1.89022	-1.1837	FALSE	TRUE	FALSE
Q9QVP9	Ptk2b	839	S	MVYMNDKSPLTPEKE	Brain	2.48874	-0.841669	FALSE	TRUE	FALSE
Q9QVP9	Ptk2b	839	S	MVYMNDKSPLTPEKE	Gastrocnemius	3.87241	-0.0509439	FALSE	TRUE	FALSE
Q9QVP9	Ptk2b	839	S	MVYMNDKSPLTPEKE	Heart	2.99407	-0.552889	FALSE	TRUE	FALSE
Q9QVP9	Ptk2b	839	S	MVYMNDKSPLTPEKE	Kidney	3.38386	-0.330132	FALSE	TRUE	FALSE
Q9QVP9	Ptk2b	839	S	MVYMNDKSPLTPEKE	Liver	4.07246	0.0633798	FALSE	TRUE	FALSE
Q9QVP9	Ptk2b	839	S	MVYMNDKSPLTPEKE	Lung	6.22569	1.29389	FALSE	TRUE	FALSE
Q9QVP9	Ptk2b	839	S	MVYMNDKSPLTPEKE	Pancreas	5.70481	0.996221	FALSE	TRUE	FALSE
Q9QVP9	Ptk2b	839	S	MVYMNDKSPLTPEKE	Small_intestine	4.86243	0.514825	FALSE	TRUE	FALSE
Q9QVP9	Ptk2b	839	S	MVYMNDKSPLTPEKE	Spleen	7.25682	1.88315	FALSE	TRUE	FALSE
Q9QVP9	Ptk2b	839	S	MVYMNDKSPLTPEKE	SubWAT	1.6254	-1.33504	FALSE	TRUE	FALSE
Q9QVP9	Ptk2b	839	S	MVYMNDKSPLTPEKE	Testes	3.16172	-0.457083	FALSE	TRUE	FALSE
Q9QVP9	Ptk2b	842	T	MNDKSPLTPEKEAGY	BAT	1.98951	-1.9183	FALSE	TRUE	FALSE
Q9QVP9	Ptk2b	842	T	MNDKSPLTPEKEAGY	Brain	8.87998	-0.0458937	FALSE	TRUE	FALSE
Q9QVP9	Ptk2b	842	T	MNDKSPLTPEKEAGY	Gastrocnemius	3.75269	-1.43918	FALSE	TRUE	FALSE
Q9QVP9	Ptk2b	842	T	MNDKSPLTPEKEAGY	Heart	10.2666	0.330904	FALSE	TRUE	FALSE
Q9QVP9	Ptk2b	842	T	MNDKSPLTPEKEAGY	Kidney	10.8952	0.501717	FALSE	TRUE	FALSE
Q9QVP9	Ptk2b	842	T	MNDKSPLTPEKEAGY	Liver	11.8135	0.75125	FALSE	TRUE	FALSE
Q9QVP9	Ptk2b	842	T	MNDKSPLTPEKEAGY	Lung	12.5792	0.95932	FALSE	TRUE	FALSE
Q9QVP9	Ptk2b	842	T	MNDKSPLTPEKEAGY	Pancreas	4.37109	-1.27114	FALSE	TRUE	FALSE
Q9QVP9	Ptk2b	842	T	MNDKSPLTPEKEAGY	Small_intestine	11.6748	0.713562	FALSE	TRUE	FALSE
Q9QVP9	Ptk2b	842	T	MNDKSPLTPEKEAGY	Spleen	12.9748	1.06683	FALSE	TRUE	FALSE
Q9QVP9	Ptk2b	842	T	MNDKSPLTPEKEAGY	SubWAT	10.413	0.370691	FALSE	TRUE	FALSE
Q9QVP9	Ptk2b	842	T	MNDKSPLTPEKEAGY	Testes	8.97616	-0.01976	FALSE	TRUE	FALSE
Q9QVP9	Ptk2b	849	Y	TPEKEAGYTEFTGPP	BAT	3.27278	-1.6505	FALSE	TRUE	FALSE
Q9QVP9	Ptk2b	849	Y	TPEKEAGYTEFTGPP	Brain	6.35912	-0.339727	FALSE	TRUE	FALSE
Q9QVP9	Ptk2b	849	Y	TPEKEAGYTEFTGPP	Gastrocnemius	8.75682	0.678579	FALSE	TRUE	FALSE
Q9QVP9	Ptk2b	849	Y	TPEKEAGYTEFTGPP	Heart	2.04375	-2.17247	TRUE	TRUE	FALSE
Q9QVP9	Ptk2b	849	Y	TPEKEAGYTEFTGPP	Kidney	8.83318	0.71101	FALSE	TRUE	FALSE
Q9QVP9	Ptk2b	849	Y	TPEKEAGYTEFTGPP	Liver	10.0912	1.24531	FALSE	TRUE	FALSE
Q9QVP9	Ptk2b	849	Y	TPEKEAGYTEFTGPP	Lung	7.85931	0.297406	FALSE	TRUE	FALSE
Q9QVP9	Ptk2b	849	Y	TPEKEAGYTEFTGPP	Pancreas	7.22209	0.0267772	FALSE	TRUE	FALSE
Q9QVP9	Ptk2b	849	Y	TPEKEAGYTEFTGPP	Small_intestine	6.90049	-0.109807	FALSE	TRUE	FALSE
Q9QVP9	Ptk2b	849	Y	TPEKEAGYTEFTGPP	Spleen	8.39541	0.525089	FALSE	TRUE	FALSE
Q9QVP9	Ptk2b	849	Y	TPEKEAGYTEFTGPP	SubWAT	7.2777	0.0503978	FALSE	TRUE	FALSE
Q9QVP9	Ptk2b	849	Y	TPEKEAGYTEFTGPP	Testes	8.89658	0.737934	FALSE	TRUE	FALSE
Q9QVY8	Rai2	261	S	QSTESKFSPTFPKPP	BAT	3.01322	-0.342064	FALSE	FALSE	FALSE
Q9QVY8	Rai2	261	S	QSTESKFSPTFPKPP	Brain	7.45347	2.33632	TRUE	FALSE	FALSE
Q9QVY8	Rai2	261	S	QSTESKFSPTFPKPP	Gastrocnemius	3.17015	-0.247399	FALSE	FALSE	FALSE
Q9QVY8	Rai2	261	S	QSTESKFSPTFPKPP	Heart	2.8278	-0.453908	FALSE	FALSE	FALSE
Q9QVY8	Rai2	261	S	QSTESKFSPTFPKPP	Kidney	4.005	0.256183	FALSE	FALSE	FALSE
Q9QVY8	Rai2	261	S	QSTESKFSPTFPKPP	Liver	2.95875	-0.374919	FALSE	FALSE	FALSE
Q9QVY8	Rai2	261	S	QSTESKFSPTFPKPP	Lung	2.53075	-0.633088	FALSE	FALSE	FALSE
Q9QVY8	Rai2	261	S	QSTESKFSPTFPKPP	Pancreas	2.16795	-0.851934	FALSE	FALSE	FALSE
Q9QVY8	Rai2	261	S	QSTESKFSPTFPKPP	Small_intestine	6.45156	1.73196	FALSE	FALSE	FALSE
Q9QVY8	Rai2	261	S	QSTESKFSPTFPKPP	Spleen	3.21008	-0.223315	FALSE	FALSE	FALSE
Q9QVY8	Rai2	261	S	QSTESKFSPTFPKPP	SubWAT	2.86883	-0.429159	FALSE	FALSE	FALSE
Q9QVY8	Rai2	261	S	QSTESKFSPTFPKPP	Testes	2.30597	-0.768674	FALSE	FALSE	FALSE
Q9QVY8	Rai2	509	S	IKLKKVNSQEIHMLP	BAT	4.6944	-0.259763	FALSE	TRUE	FALSE
Q9QVY8	Rai2	509	S	IKLKKVNSQEIHMLP	Brain	4.1608	-0.453392	FALSE	TRUE	FALSE
Q9QVY8	Rai2	509	S	IKLKKVNSQEIHMLP	Gastrocnemius	6.85621	0.524698	FALSE	TRUE	FALSE
Q9QVY8	Rai2	509	S	IKLKKVNSQEIHMLP	Heart	10.1559	1.72207	FALSE	TRUE	FALSE
Q9QVY8	Rai2	509	S	IKLKKVNSQEIHMLP	Kidney	3.55746	-0.672326	FALSE	TRUE	FALSE
Q9QVY8	Rai2	509	S	IKLKKVNSQEIHMLP	Liver	2.9794	-0.882087	FALSE	TRUE	FALSE
Q9QVY8	Rai2	509	S	IKLKKVNSQEIHMLP	Lung	2.09168	-1.20422	FALSE	TRUE	FALSE
Q9QVY8	Rai2	509	S	IKLKKVNSQEIHMLP	Pancreas	7.65355	0.814031	FALSE	TRUE	FALSE
Q9QVY8	Rai2	509	S	IKLKKVNSQEIHMLP	Small_intestine	10.3181	1.78094	FALSE	TRUE	FALSE
Q9QVY8	Rai2	509	S	IKLKKVNSQEIHMLP	Spleen	3.11945	-0.831269	FALSE	TRUE	FALSE
Q9QVY8	Rai2	509	S	IKLKKVNSQEIHMLP	SubWAT	3.95092	-0.529549	FALSE	TRUE	FALSE
Q9QVY8	Rai2	509	S	IKLKKVNSQEIHMLP	Testes	5.38509	-0.00912782	FALSE	TRUE	FALSE
Q9QVY8	Rai2	524	T	IKKQRLATFFPRK__	BAT	3.44957	-0.253759	FALSE	FALSE	FALSE
Q9QVY8	Rai2	524	T	IKKQRLATFFPRK__	Brain	4.19694	0.153487	FALSE	FALSE	FALSE
Q9QVY8	Rai2	524	T	IKKQRLATFFPRK__	Gastrocnemius	3.22512	-0.376064	FALSE	FALSE	FALSE
Q9QVY8	Rai2	524	T	IKKQRLATFFPRK__	Heart	1.26143	-1.44609	FALSE	FALSE	FALSE
Q9QVY8	Rai2	524	T	IKKQRLATFFPRK__	Kidney	7.39669	1.89705	FALSE	FALSE	FALSE
Q9QVY8	Rai2	524	T	IKKQRLATFFPRK__	Liver	7.37379	1.88457	FALSE	FALSE	FALSE
Q9QVY8	Rai2	524	T	IKKQRLATFFPRK__	Lung	3.82672	-0.0482501	FALSE	FALSE	FALSE
Q9QVY8	Rai2	524	T	IKKQRLATFFPRK__	Pancreas	3.96566	0.0274584	FALSE	FALSE	FALSE
Q9QVY8	Rai2	524	T	IKKQRLATFFPRK__	Small_intestine	3.73499	-0.0982342	FALSE	FALSE	FALSE
Q9QVY8	Rai2	524	T	IKKQRLATFFPRK__	Spleen	1.96754	-1.06133	FALSE	FALSE	FALSE
Q9QVY8	Rai2	524	T	IKKQRLATFFPRK__	SubWAT	2.77413	-0.621809	FALSE	FALSE	FALSE
Q9QVY8	Rai2	524	T	IKKQRLATFFPRK__	Testes	3.8106	-0.0570305	FALSE	FALSE	FALSE
Q9QWF0	Chaf1a	195	T	LQSCPELTPGSRTCP	BAT	2.98296	-0.675	FALSE	FALSE	FALSE
Q9QWF0	Chaf1a	195	T	LQSCPELTPGSRTCP	Brain	2.30656	-1.0673	FALSE	FALSE	FALSE
Q9QWF0	Chaf1a	195	T	LQSCPELTPGSRTCP	Gastrocnemius	5.63912	0.865558	FALSE	FALSE	FALSE
Q9QWF0	Chaf1a	195	T	LQSCPELTPGSRTCP	Heart	3.85238	-0.170738	FALSE	FALSE	FALSE
Q9QWF0	Chaf1a	195	T	LQSCPELTPGSRTCP	Kidney	2.69361	-0.842819	FALSE	FALSE	FALSE
Q9QWF0	Chaf1a	195	T	LQSCPELTPGSRTCP	Liver	4.81326	0.386564	FALSE	FALSE	FALSE
Q9QWF0	Chaf1a	195	T	LQSCPELTPGSRTCP	Lung	2.02051	-1.23321	FALSE	FALSE	FALSE
Q9QWF0	Chaf1a	195	T	LQSCPELTPGSRTCP	Pancreas	2.71567	-0.830025	FALSE	FALSE	FALSE
Q9QWF0	Chaf1a	195	T	LQSCPELTPGSRTCP	Small_intestine	6.00463	1.07755	FALSE	FALSE	FALSE
Q9QWF0	Chaf1a	195	T	LQSCPELTPGSRTCP	Spleen	6.84064	1.56243	FALSE	FALSE	FALSE
Q9QWF0	Chaf1a	195	T	LQSCPELTPGSRTCP	SubWAT	3.44014	-0.409834	FALSE	FALSE	FALSE
Q9QWF0	Chaf1a	195	T	LQSCPELTPGSRTCP	Testes	6.45167	1.33683	FALSE	FALSE	FALSE
Q9QWF0	Chaf1a	293	S	PEHRGGRSSPSTPAC	BAT	3.06915	-0.932754	FALSE	TRUE	FALSE
Q9QWF0	Chaf1a	293	S	PEHRGGRSSPSTPAC	Brain	3.93444	-0.022361	FALSE	TRUE	FALSE
Q9QWF0	Chaf1a	293	S	PEHRGGRSSPSTPAC	Gastrocnemius	6.06032	2.21432	TRUE	TRUE	FALSE
Q9QWF0	Chaf1a	293	S	PEHRGGRSSPSTPAC	Heart	3.63126	-0.341346	FALSE	TRUE	FALSE
Q9QWF0	Chaf1a	293	S	PEHRGGRSSPSTPAC	Kidney	3.54925	-0.427637	FALSE	TRUE	FALSE
Q9QWF0	Chaf1a	293	S	PEHRGGRSSPSTPAC	Liver	3.61752	-0.355805	FALSE	TRUE	FALSE
Q9QWF0	Chaf1a	293	S	PEHRGGRSSPSTPAC	Lung	3.5323	-0.445472	FALSE	TRUE	FALSE
Q9QWF0	Chaf1a	293	S	PEHRGGRSSPSTPAC	Pancreas	4.97685	1.07438	FALSE	TRUE	FALSE
Q9QWF0	Chaf1a	293	S	PEHRGGRSSPSTPAC	Small_intestine	5.10149	1.20552	FALSE	TRUE	FALSE
Q9QWF0	Chaf1a	293	S	PEHRGGRSSPSTPAC	Spleen	3.57233	-0.403356	FALSE	TRUE	FALSE
Q9QWF0	Chaf1a	293	S	PEHRGGRSSPSTPAC	SubWAT	2.68848	-1.33327	FALSE	TRUE	FALSE
Q9QWF0	Chaf1a	293	S	PEHRGGRSSPSTPAC	Testes	3.73498	-0.232226	FALSE	TRUE	FALSE
Q9QWF0	Chaf1a	294	S	EHRGGRSSPSTPACR	BAT	2.82653	-0.713614	FALSE	TRUE	FALSE
Q9QWF0	Chaf1a	294	S	EHRGGRSSPSTPACR	Brain	1.69376	-1.17496	FALSE	TRUE	FALSE
Q9QWF0	Chaf1a	294	S	EHRGGRSSPSTPACR	Gastrocnemius	6.01203	0.583745	FALSE	TRUE	FALSE
Q9QWF0	Chaf1a	294	S	EHRGGRSSPSTPACR	Heart	1.48301	-1.26079	FALSE	TRUE	FALSE
Q9QWF0	Chaf1a	294	S	EHRGGRSSPSTPACR	Kidney	3.08779	-0.607209	FALSE	TRUE	FALSE
Q9QWF0	Chaf1a	294	S	EHRGGRSSPSTPACR	Liver	4.09469	-0.197129	FALSE	TRUE	FALSE
Q9QWF0	Chaf1a	294	S	EHRGGRSSPSTPACR	Lung	5.87348	0.527315	FALSE	TRUE	FALSE
Q9QWF0	Chaf1a	294	S	EHRGGRSSPSTPACR	Pancreas	3.3939	-0.482542	FALSE	TRUE	FALSE
Q9QWF0	Chaf1a	294	S	EHRGGRSSPSTPACR	Small_intestine	9.34852	1.94259	FALSE	TRUE	FALSE
Q9QWF0	Chaf1a	294	S	EHRGGRSSPSTPACR	Spleen	6.391	0.738088	FALSE	TRUE	FALSE
Q9QWF0	Chaf1a	294	S	EHRGGRSSPSTPACR	SubWAT	3.08285	-0.609223	FALSE	TRUE	FALSE
Q9QWF0	Chaf1a	294	S	EHRGGRSSPSTPACR	Testes	7.65707	1.25372	FALSE	TRUE	FALSE
Q9QWF0	Chaf1a	433	T	RFFQKPKTPQAPKTL	BAT	2.81121	-0.588608	FALSE	TRUE	FALSE
Q9QWF0	Chaf1a	433	T	RFFQKPKTPQAPKTL	Brain	2.93847	-0.479092	FALSE	TRUE	FALSE
Q9QWF0	Chaf1a	433	T	RFFQKPKTPQAPKTL	Gastrocnemius	3.91373	0.360171	FALSE	TRUE	FALSE
Q9QWF0	Chaf1a	433	T	RFFQKPKTPQAPKTL	Heart	2.37834	-0.961113	FALSE	TRUE	FALSE
Q9QWF0	Chaf1a	433	T	RFFQKPKTPQAPKTL	Kidney	3.19575	-0.257687	FALSE	TRUE	FALSE
Q9QWF0	Chaf1a	433	T	RFFQKPKTPQAPKTL	Liver	3.50299	0.0067111	FALSE	TRUE	FALSE
Q9QWF0	Chaf1a	433	T	RFFQKPKTPQAPKTL	Lung	2.83784	-0.565687	FALSE	TRUE	FALSE
Q9QWF0	Chaf1a	433	T	RFFQKPKTPQAPKTL	Pancreas	2.4952	-0.860544	FALSE	TRUE	FALSE
Q9QWF0	Chaf1a	433	T	RFFQKPKTPQAPKTL	Small_intestine	4.69615	1.03348	FALSE	TRUE	FALSE
Q9QWF0	Chaf1a	433	T	RFFQKPKTPQAPKTL	Spleen	6.58496	2.6589	TRUE	TRUE	FALSE
Q9QWF0	Chaf1a	433	T	RFFQKPKTPQAPKTL	SubWAT	3.11821	-0.324416	FALSE	TRUE	FALSE
Q9QWF0	Chaf1a	433	T	RFFQKPKTPQAPKTL	Testes	3.4695	-0.022116	FALSE	TRUE	FALSE
Q9QWF0	Chaf1a	749	S	RGLLTLPSPTPHLQM	BAT	0.673729	-1.20434	FALSE	FALSE	FALSE
Q9QWF0	Chaf1a	749	S	RGLLTLPSPTPHLQM	Brain	2.52347	-0.48986	FALSE	FALSE	FALSE
Q9QWF0	Chaf1a	749	S	RGLLTLPSPTPHLQM	Gastrocnemius	3.68993	-0.0393012	FALSE	FALSE	FALSE
Q9QWF0	Chaf1a	749	S	RGLLTLPSPTPHLQM	Heart	3.58777	-0.0787613	FALSE	FALSE	FALSE
Q9QWF0	Chaf1a	749	S	RGLLTLPSPTPHLQM	Kidney	4.14508	0.136506	FALSE	FALSE	FALSE
Q9QWF0	Chaf1a	749	S	RGLLTLPSPTPHLQM	Liver	2.34884	-0.557311	FALSE	FALSE	FALSE
Q9QWF0	Chaf1a	749	S	RGLLTLPSPTPHLQM	Lung	3.17024	-0.240038	FALSE	FALSE	FALSE
Q9QWF0	Chaf1a	749	S	RGLLTLPSPTPHLQM	Pancreas	2.09847	-0.65402	FALSE	FALSE	FALSE
Q9QWF0	Chaf1a	749	S	RGLLTLPSPTPHLQM	Small_intestine	8.51046	1.82268	FALSE	FALSE	FALSE
Q9QWF0	Chaf1a	749	S	RGLLTLPSPTPHLQM	Spleen	9.0674	2.0378	TRUE	FALSE	FALSE
Q9QWF0	Chaf1a	749	S	RGLLTLPSPTPHLQM	SubWAT	1.26382	-0.976414	FALSE	FALSE	FALSE
Q9QWF0	Chaf1a	749	S	RGLLTLPSPTPHLQM	Testes	4.42094	0.243058	FALSE	FALSE	FALSE
Q9QWF0	Chaf1a	776	S	ARLKRLISENSAYEK	BAT	2.98875	-0.146173	FALSE	TRUE	FALSE
Q9QWF0	Chaf1a	776	S	ARLKRLISENSAYEK	Brain	4.2875	1.08264	FALSE	TRUE	FALSE
Q9QWF0	Chaf1a	776	S	ARLKRLISENSAYEK	Gastrocnemius	3.6391	0.469157	FALSE	TRUE	FALSE
Q9QWF0	Chaf1a	776	S	ARLKRLISENSAYEK	Heart	2.4644	-0.642287	FALSE	TRUE	FALSE
Q9QWF0	Chaf1a	776	S	ARLKRLISENSAYEK	Kidney	1.66032	-1.40307	FALSE	TRUE	FALSE
Q9QWF0	Chaf1a	776	S	ARLKRLISENSAYEK	Liver	2.31845	-0.780376	FALSE	TRUE	FALSE
Q9QWF0	Chaf1a	776	S	ARLKRLISENSAYEK	Lung	2.51868	-0.590935	FALSE	TRUE	FALSE
Q9QWF0	Chaf1a	776	S	ARLKRLISENSAYEK	Pancreas	4.52822	1.3104	FALSE	TRUE	FALSE
Q9QWF0	Chaf1a	776	S	ARLKRLISENSAYEK	Small_intestine	5.10268	1.85393	FALSE	TRUE	FALSE
Q9QWF0	Chaf1a	776	S	ARLKRLISENSAYEK	Spleen	2.06902	-1.01637	FALSE	TRUE	FALSE
Q9QWF0	Chaf1a	776	S	ARLKRLISENSAYEK	SubWAT	2.90294	-0.22736	FALSE	TRUE	FALSE
Q9QWF0	Chaf1a	776	S	ARLKRLISENSAYEK	Testes	3.23883	0.0904433	FALSE	TRUE	FALSE
Q9QWG7	Sult1b1	210	S	KEIKKIASFLDKTLD	BAT	3.21786	-0.061559	FALSE	FALSE	FALSE
Q9QWG7	Sult1b1	210	S	KEIKKIASFLDKTLD	Brain	2.59668	-0.599045	FALSE	FALSE	FALSE
Q9QWG7	Sult1b1	210	S	KEIKKIASFLDKTLD	Gastrocnemius	2.51731	-0.667719	FALSE	FALSE	FALSE
Q9QWG7	Sult1b1	210	S	KEIKKIASFLDKTLD	Heart	3.54097	0.218023	FALSE	FALSE	FALSE
Q9QWG7	Sult1b1	210	S	KEIKKIASFLDKTLD	Kidney	3.04932	-0.207388	FALSE	FALSE	FALSE
Q9QWG7	Sult1b1	210	S	KEIKKIASFLDKTLD	Liver	2.6231	-0.576186	FALSE	FALSE	FALSE
Q9QWG7	Sult1b1	210	S	KEIKKIASFLDKTLD	Lung	2.89109	-0.3443	FALSE	FALSE	FALSE
Q9QWG7	Sult1b1	210	S	KEIKKIASFLDKTLD	Pancreas	3.17063	-0.102429	FALSE	FALSE	FALSE
Q9QWG7	Sult1b1	210	S	KEIKKIASFLDKTLD	Small_intestine	6.42012	2.70926	TRUE	FALSE	FALSE
Q9QWG7	Sult1b1	210	S	KEIKKIASFLDKTLD	Spleen	2.55973	-0.631017	FALSE	FALSE	FALSE
Q9QWG7	Sult1b1	210	S	KEIKKIASFLDKTLD	SubWAT	2.32391	-0.835065	FALSE	FALSE	FALSE
Q9QWG7	Sult1b1	210	S	KEIKKIASFLDKTLD	Testes	4.55731	1.09743	FALSE	FALSE	FALSE
Q9QWG7	Sult1b1	215	T	IASFLDKTLDEEALD	BAT	3.05632	-0.161931	FALSE	FALSE	FALSE
Q9QWG7	Sult1b1	215	T	IASFLDKTLDEEALD	Brain	1.44455	-0.906622	FALSE	FALSE	FALSE
Q9QWG7	Sult1b1	215	T	IASFLDKTLDEEALD	Gastrocnemius	3.16973	-0.109535	FALSE	FALSE	FALSE
Q9QWG7	Sult1b1	215	T	IASFLDKTLDEEALD	Heart	2.0014	-0.649338	FALSE	FALSE	FALSE
Q9QWG7	Sult1b1	215	T	IASFLDKTLDEEALD	Kidney	2.31659	-0.503712	FALSE	FALSE	FALSE
Q9QWG7	Sult1b1	215	T	IASFLDKTLDEEALD	Liver	2.97311	-0.20038	FALSE	FALSE	FALSE
Q9QWG7	Sult1b1	215	T	IASFLDKTLDEEALD	Lung	3.0198	-0.178806	FALSE	FALSE	FALSE
Q9QWG7	Sult1b1	215	T	IASFLDKTLDEEALD	Pancreas	3.63219	0.104137	FALSE	FALSE	FALSE
Q9QWG7	Sult1b1	215	T	IASFLDKTLDEEALD	Small_intestine	9.93392	3.01573	TRUE	FALSE	FALSE
Q9QWG7	Sult1b1	215	T	IASFLDKTLDEEALD	Spleen	3.00086	-0.187559	FALSE	FALSE	FALSE
Q9QWG7	Sult1b1	215	T	IASFLDKTLDEEALD	SubWAT	2.43738	-0.447903	FALSE	FALSE	FALSE
Q9QWG7	Sult1b1	215	T	IASFLDKTLDEEALD	Testes	3.89576	0.225916	FALSE	FALSE	FALSE
Q9QWH1	Phc2	473	S	EVVPAEKSVPVARPG	BAT	5.86983	1.61119	FALSE	FALSE	FALSE
Q9QWH1	Phc2	473	S	EVVPAEKSVPVARPG	Brain	3.80306	0.0837566	FALSE	FALSE	FALSE
Q9QWH1	Phc2	473	S	EVVPAEKSVPVARPG	Gastrocnemius	2.77152	-0.678593	FALSE	FALSE	FALSE
Q9QWH1	Phc2	473	S	EVVPAEKSVPVARPG	Heart	2.32932	-1.00539	FALSE	FALSE	FALSE
Q9QWH1	Phc2	473	S	EVVPAEKSVPVARPG	Kidney	4.77892	0.804956	FALSE	FALSE	FALSE
Q9QWH1	Phc2	473	S	EVVPAEKSVPVARPG	Liver	2.23741	-1.07333	FALSE	FALSE	FALSE
Q9QWH1	Phc2	473	S	EVVPAEKSVPVARPG	Lung	6.35227	1.96773	FALSE	FALSE	FALSE
Q9QWH1	Phc2	473	S	EVVPAEKSVPVARPG	Pancreas	2.87947	-0.59881	FALSE	FALSE	FALSE
Q9QWH1	Phc2	473	S	EVVPAEKSVPVARPG	Small_intestine	3.17088	-0.38345	FALSE	FALSE	FALSE
Q9QWH1	Phc2	473	S	EVVPAEKSVPVARPG	Spleen	2.60529	-0.801441	FALSE	FALSE	FALSE
Q9QWH1	Phc2	473	S	EVVPAEKSVPVARPG	SubWAT	4.04678	0.263875	FALSE	FALSE	FALSE
Q9QWH1	Phc2	473	S	EVVPAEKSVPVARPG	Testes	3.43198	-0.190489	FALSE	FALSE	FALSE
Q9QWH1	Phc2	482	S	PVARPGPSPHQQAII	BAT	4.6025	-1.227	FALSE	TRUE	FALSE
Q9QWH1	Phc2	482	S	PVARPGPSPHQQAII	Brain	10.5619	1.10084	FALSE	TRUE	FALSE
Q9QWH1	Phc2	482	S	PVARPGPSPHQQAII	Gastrocnemius	7.73883	-0.00189318	FALSE	TRUE	FALSE
Q9QWH1	Phc2	482	S	PVARPGPSPHQQAII	Heart	7.40917	-0.130667	FALSE	TRUE	FALSE
Q9QWH1	Phc2	482	S	PVARPGPSPHQQAII	Kidney	9.84735	0.821734	FALSE	TRUE	FALSE
Q9QWH1	Phc2	482	S	PVARPGPSPHQQAII	Liver	8.31861	0.224577	FALSE	TRUE	FALSE
Q9QWH1	Phc2	482	S	PVARPGPSPHQQAII	Lung	8.87497	0.441904	FALSE	TRUE	FALSE
Q9QWH1	Phc2	482	S	PVARPGPSPHQQAII	Pancreas	7.79855	0.0214327	FALSE	TRUE	FALSE
Q9QWH1	Phc2	482	S	PVARPGPSPHQQAII	Small_intestine	9.2719	0.596952	FALSE	TRUE	FALSE
Q9QWH1	Phc2	482	S	PVARPGPSPHQQAII	Spleen	11.1823	1.34321	FALSE	TRUE	FALSE
Q9QWH1	Phc2	482	S	PVARPGPSPHQQAII	SubWAT	4.2083	-1.38099	FALSE	TRUE	FALSE
Q9QWH1	Phc2	482	S	PVARPGPSPHQQAII	Testes	3.10978	-1.81009	FALSE	TRUE	FALSE
Q9QWH1	Phc2	674	S	KRVGLFHSDRSKLQK	BAT	2.51883	-1.28591	FALSE	FALSE	FALSE
Q9QWH1	Phc2	674	S	KRVGLFHSDRSKLQK	Brain	4.20287	-0.0731942	FALSE	FALSE	FALSE
Q9QWH1	Phc2	674	S	KRVGLFHSDRSKLQK	Gastrocnemius	2.70871	-1.14917	FALSE	FALSE	FALSE
Q9QWH1	Phc2	674	S	KRVGLFHSDRSKLQK	Heart	3.5679	-0.530448	FALSE	FALSE	FALSE
Q9QWH1	Phc2	674	S	KRVGLFHSDRSKLQK	Kidney	4.05302	-0.1811	FALSE	FALSE	FALSE
Q9QWH1	Phc2	674	S	KRVGLFHSDRSKLQK	Liver	3.29757	-0.725121	FALSE	FALSE	FALSE
Q9QWH1	Phc2	674	S	KRVGLFHSDRSKLQK	Lung	5.86363	1.12276	FALSE	FALSE	FALSE
Q9QWH1	Phc2	674	S	KRVGLFHSDRSKLQK	Pancreas	4.0407	-0.189974	FALSE	FALSE	FALSE
Q9QWH1	Phc2	674	S	KRVGLFHSDRSKLQK	Small_intestine	6.57122	1.63231	FALSE	FALSE	FALSE
Q9QWH1	Phc2	674	S	KRVGLFHSDRSKLQK	Spleen	6.7637	1.77092	FALSE	FALSE	FALSE
Q9QWH1	Phc2	674	S	KRVGLFHSDRSKLQK	SubWAT	3.95244	-0.253534	FALSE	FALSE	FALSE
Q9QWH1	Phc2	674	S	KRVGLFHSDRSKLQK	Testes	4.11351	-0.137541	FALSE	FALSE	FALSE
Q9QWH1	Phc2	677	S	GLFHSDRSKLQKAGT	BAT	10.8703	0.27735	FALSE	FALSE	FALSE
Q9QWH1	Phc2	677	S	GLFHSDRSKLQKAGT	Brain	3.74655	-2.24682	TRUE	FALSE	FALSE
Q9QWH1	Phc2	677	S	GLFHSDRSKLQKAGT	Gastrocnemius	10.329	0.0855514	FALSE	FALSE	FALSE
Q9QWH1	Phc2	677	S	GLFHSDRSKLQKAGT	Heart	10.2906	0.0719603	FALSE	FALSE	FALSE
Q9QWH1	Phc2	677	S	GLFHSDRSKLQKAGT	Kidney	5.23338	-1.71998	FALSE	FALSE	FALSE
Q9QWH1	Phc2	677	S	GLFHSDRSKLQKAGT	Liver	13.1897	1.0992	FALSE	FALSE	FALSE
Q9QWH1	Phc2	677	S	GLFHSDRSKLQKAGT	Lung	11.9146	0.647401	FALSE	FALSE	FALSE
Q9QWH1	Phc2	677	S	GLFHSDRSKLQKAGT	Pancreas	10.4696	0.135377	FALSE	FALSE	FALSE
Q9QWH1	Phc2	677	S	GLFHSDRSKLQKAGT	Small_intestine	12.0376	0.690966	FALSE	FALSE	FALSE
Q9QWH1	Phc2	677	S	GLFHSDRSKLQKAGT	Spleen	12.1597	0.734241	FALSE	FALSE	FALSE
Q9QWH1	Phc2	677	S	GLFHSDRSKLQKAGT	SubWAT	11.3334	0.44144	FALSE	FALSE	FALSE
Q9QWH1	Phc2	677	S	GLFHSDRSKLQKAGT	Testes	9.47599	-0.216686	FALSE	FALSE	FALSE
Q9QWH1	Phc2	696	S	RRRASKASLPTLTKD	BAT	2.50352	-0.933247	FALSE	FALSE	FALSE
Q9QWH1	Phc2	696	S	RRRASKASLPTLTKD	Brain	4.17546	0.134585	FALSE	FALSE	FALSE
Q9QWH1	Phc2	696	S	RRRASKASLPTLTKD	Gastrocnemius	4.17326	0.133181	FALSE	FALSE	FALSE
Q9QWH1	Phc2	696	S	RRRASKASLPTLTKD	Heart	3.66811	-0.189451	FALSE	FALSE	FALSE
Q9QWH1	Phc2	696	S	RRRASKASLPTLTKD	Kidney	2.33657	-1.03987	FALSE	FALSE	FALSE
Q9QWH1	Phc2	696	S	RRRASKASLPTLTKD	Liver	2.7577	-0.770908	FALSE	FALSE	FALSE
Q9QWH1	Phc2	696	S	RRRASKASLPTLTKD	Lung	7.8157	2.45952	TRUE	FALSE	FALSE
Q9QWH1	Phc2	696	S	RRRASKASLPTLTKD	Pancreas	3.28635	-0.433273	FALSE	FALSE	FALSE
Q9QWH1	Phc2	696	S	RRRASKASLPTLTKD	Small_intestine	4.9244	0.612914	FALSE	FALSE	FALSE
Q9QWH1	Phc2	696	S	RRRASKASLPTLTKD	Spleen	5.66907	1.08852	FALSE	FALSE	FALSE
Q9QWH1	Phc2	696	S	RRRASKASLPTLTKD	SubWAT	2.97579	-0.63162	FALSE	FALSE	FALSE
Q9QWH1	Phc2	696	S	RRRASKASLPTLTKD	Testes	3.29091	-0.430355	FALSE	FALSE	FALSE
Q9QWH1	Phc2	743	S	SSYEEPLSPISASSS	BAT	2.96151	-0.318541	FALSE	TRUE	FALSE
Q9QWH1	Phc2	743	S	SSYEEPLSPISASSS	Brain	1.6841	-0.989341	FALSE	TRUE	FALSE
Q9QWH1	Phc2	743	S	SSYEEPLSPISASSS	Gastrocnemius	4.82439	0.659696	FALSE	TRUE	FALSE
Q9QWH1	Phc2	743	S	SSYEEPLSPISASSS	Heart	3.12301	-0.233737	FALSE	TRUE	FALSE
Q9QWH1	Phc2	743	S	SSYEEPLSPISASSS	Kidney	2.30674	-0.662378	FALSE	TRUE	FALSE
Q9QWH1	Phc2	743	S	SSYEEPLSPISASSS	Liver	3.35911	-0.109755	FALSE	TRUE	FALSE
Q9QWH1	Phc2	743	S	SSYEEPLSPISASSS	Lung	4.07527	0.266315	FALSE	TRUE	FALSE
Q9QWH1	Phc2	743	S	SSYEEPLSPISASSS	Pancreas	2.32927	-0.650548	FALSE	TRUE	FALSE
Q9QWH1	Phc2	743	S	SSYEEPLSPISASSS	Small_intestine	3.05693	-0.268435	FALSE	TRUE	FALSE
Q9QWH1	Phc2	743	S	SSYEEPLSPISASSS	Spleen	9.02769	2.86694	TRUE	TRUE	FALSE
Q9QWH1	Phc2	743	S	SSYEEPLSPISASSS	SubWAT	3.29252	-0.144724	FALSE	TRUE	FALSE
Q9QWH1	Phc2	743	S	SSYEEPLSPISASSS	Testes	2.77689	-0.415492	FALSE	TRUE	FALSE
Q9QWI6	Srcin1	25	S	TAEGRARSPREEVGP	BAT	2.54712	-0.335291	FALSE	FALSE	FALSE
Q9QWI6	Srcin1	25	S	TAEGRARSPREEVGP	Brain	8.35377	2.60723	TRUE	FALSE	FALSE
Q9QWI6	Srcin1	25	S	TAEGRARSPREEVGP	Gastrocnemius	3.24365	0.0176771	FALSE	FALSE	FALSE
Q9QWI6	Srcin1	25	S	TAEGRARSPREEVGP	Heart	3.97498	0.388277	FALSE	FALSE	FALSE
Q9QWI6	Srcin1	25	S	TAEGRARSPREEVGP	Kidney	4.19306	0.498791	FALSE	FALSE	FALSE
Q9QWI6	Srcin1	25	S	TAEGRARSPREEVGP	Liver	2.89468	-0.159163	FALSE	FALSE	FALSE
Q9QWI6	Srcin1	25	S	TAEGRARSPREEVGP	Lung	1.89159	-0.667478	FALSE	FALSE	FALSE
Q9QWI6	Srcin1	25	S	TAEGRARSPREEVGP	Pancreas	3.80746	0.303385	FALSE	FALSE	FALSE
Q9QWI6	Srcin1	25	S	TAEGRARSPREEVGP	Small_intestine	2.81323	-0.20044	FALSE	FALSE	FALSE
Q9QWI6	Srcin1	25	S	TAEGRARSPREEVGP	Spleen	0	-1.62604	FALSE	FALSE	FALSE
Q9QWI6	Srcin1	25	S	TAEGRARSPREEVGP	SubWAT	1.94921	-0.638279	FALSE	FALSE	FALSE
Q9QWI6	Srcin1	25	S	TAEGRARSPREEVGP	Testes	2.83646	-0.188666	FALSE	FALSE	FALSE
Q9QWI6	Srcin1	46	S	GEPDPERSSPPMLSA	BAT	2.23331	-0.581657	FALSE	FALSE	FALSE
Q9QWI6	Srcin1	46	S	GEPDPERSSPPMLSA	Brain	2.94992	-0.262562	FALSE	FALSE	FALSE
Q9QWI6	Srcin1	46	S	GEPDPERSSPPMLSA	Gastrocnemius	3.02546	-0.228923	FALSE	FALSE	FALSE
Q9QWI6	Srcin1	46	S	GEPDPERSSPPMLSA	Heart	3.38092	-0.0706421	FALSE	FALSE	FALSE
Q9QWI6	Srcin1	46	S	GEPDPERSSPPMLSA	Kidney	3.36778	-0.0764925	FALSE	FALSE	FALSE
Q9QWI6	Srcin1	46	S	GEPDPERSSPPMLSA	Liver	3.14657	-0.174995	FALSE	FALSE	FALSE
Q9QWI6	Srcin1	46	S	GEPDPERSSPPMLSA	Lung	2.4485	-0.485836	FALSE	FALSE	FALSE
Q9QWI6	Srcin1	46	S	GEPDPERSSPPMLSA	Pancreas	3.17922	-0.160457	FALSE	FALSE	FALSE
Q9QWI6	Srcin1	46	S	GEPDPERSSPPMLSA	Small_intestine	2.25289	-0.57294	FALSE	FALSE	FALSE
Q9QWI6	Srcin1	46	S	GEPDPERSSPPMLSA	Spleen	10.5507	3.12195	TRUE	FALSE	FALSE
Q9QWI6	Srcin1	46	S	GEPDPERSSPPMLSA	SubWAT	2.679	-0.383198	FALSE	FALSE	FALSE
Q9QWI6	Srcin1	46	S	GEPDPERSSPPMLSA	Testes	3.26055	-0.124241	FALSE	FALSE	FALSE
Q9QWI6	Srcin1	47	S	EPDPERSSPPMLSAD	BAT	2.45741	-0.36545	FALSE	FALSE	FALSE
Q9QWI6	Srcin1	47	S	EPDPERSSPPMLSAD	Brain	15.1065	3.08159	TRUE	FALSE	FALSE
Q9QWI6	Srcin1	47	S	EPDPERSSPPMLSAD	Gastrocnemius	3.28985	-0.138601	FALSE	FALSE	FALSE
Q9QWI6	Srcin1	47	S	EPDPERSSPPMLSAD	Heart	1.6698	-0.580084	FALSE	FALSE	FALSE
Q9QWI6	Srcin1	47	S	EPDPERSSPPMLSAD	Kidney	3.97203	0.0473025	FALSE	FALSE	FALSE
Q9QWI6	Srcin1	47	S	EPDPERSSPPMLSAD	Liver	3.4839	-0.0857177	FALSE	FALSE	FALSE
Q9QWI6	Srcin1	47	S	EPDPERSSPPMLSAD	Lung	4.24489	0.121661	FALSE	FALSE	FALSE
Q9QWI6	Srcin1	47	S	EPDPERSSPPMLSAD	Pancreas	1.88821	-0.520565	FALSE	FALSE	FALSE
Q9QWI6	Srcin1	47	S	EPDPERSSPPMLSAD	Small_intestine	3.3302	-0.127605	FALSE	FALSE	FALSE
Q9QWI6	Srcin1	47	S	EPDPERSSPPMLSAD	Spleen	2.16577	-0.444924	FALSE	FALSE	FALSE
Q9QWI6	Srcin1	47	S	EPDPERSSPPMLSAD	SubWAT	2.32705	-0.400976	FALSE	FALSE	FALSE
Q9QWI6	Srcin1	47	S	EPDPERSSPPMLSAD	Testes	1.64576	-0.586634	FALSE	FALSE	FALSE
Q9QWI6	Srcin1	73	S	GGGGGGGSGGRRFSN	BAT	3.78507	-3.83478e-05	FALSE	FALSE	FALSE
Q9QWI6	Srcin1	73	S	GGGGGGGSGGRRFSN	Brain	7.01731	2.68013	TRUE	FALSE	FALSE
Q9QWI6	Srcin1	73	S	GGGGGGGSGGRRFSN	Gastrocnemius	3.04461	-0.614024	FALSE	FALSE	FALSE
Q9QWI6	Srcin1	73	S	GGGGGGGSGGRRFSN	Heart	3.52393	-0.216573	FALSE	FALSE	FALSE
Q9QWI6	Srcin1	73	S	GGGGGGGSGGRRFSN	Kidney	3.446	-0.281188	FALSE	FALSE	FALSE
Q9QWI6	Srcin1	73	S	GGGGGGGSGGRRFSN	Liver	2.26097	-1.26382	FALSE	FALSE	FALSE
Q9QWI6	Srcin1	73	S	GGGGGGGSGGRRFSN	Lung	4.21295	0.354765	FALSE	FALSE	FALSE
Q9QWI6	Srcin1	73	S	GGGGGGGSGGRRFSN	Pancreas	3.18606	-0.49673	FALSE	FALSE	FALSE
Q9QWI6	Srcin1	73	S	GGGGGGGSGGRRFSN	Small_intestine	4.27309	0.404632	FALSE	FALSE	FALSE
Q9QWI6	Srcin1	73	S	GGGGGGGSGGRRFSN	Spleen	2.64187	-0.947975	FALSE	FALSE	FALSE
Q9QWI6	Srcin1	73	S	GGGGGGGSGGRRFSN	SubWAT	4.40475	0.5138	FALSE	FALSE	FALSE
Q9QWI6	Srcin1	73	S	GGGGGGGSGGRRFSN	Testes	3.62474	-0.132983	FALSE	FALSE	FALSE
Q9QWI6	Srcin1	79	S	GSGGRRFSNVGLVHT	BAT	11.5999	-0.297547	FALSE	FALSE	FALSE
Q9QWI6	Srcin1	79	S	GSGGRRFSNVGLVHT	Brain	16.8072	2.34478	TRUE	FALSE	FALSE
Q9QWI6	Srcin1	79	S	GSGGRRFSNVGLVHT	Gastrocnemius	11.0187	-0.592478	FALSE	FALSE	FALSE
Q9QWI6	Srcin1	79	S	GSGGRRFSNVGLVHT	Heart	11.8516	-0.169834	FALSE	FALSE	FALSE
Q9QWI6	Srcin1	79	S	GSGGRRFSNVGLVHT	Kidney	11.7343	-0.229364	FALSE	FALSE	FALSE
Q9QWI6	Srcin1	79	S	GSGGRRFSNVGLVHT	Liver	9.28666	-1.47134	FALSE	FALSE	FALSE
Q9QWI6	Srcin1	79	S	GSGGRRFSNVGLVHT	Lung	13.9756	0.907982	FALSE	FALSE	FALSE
Q9QWI6	Srcin1	79	S	GSGGRRFSNVGLVHT	Pancreas	13.3553	0.593189	FALSE	FALSE	FALSE
Q9QWI6	Srcin1	79	S	GSGGRRFSNVGLVHT	Small_intestine	12.9894	0.407534	FALSE	FALSE	FALSE
Q9QWI6	Srcin1	79	S	GSGGRRFSNVGLVHT	Spleen	12.4568	0.137282	FALSE	FALSE	FALSE
Q9QWI6	Srcin1	79	S	GSGGRRFSNVGLVHT	SubWAT	11.0748	-0.563968	FALSE	FALSE	FALSE
Q9QWI6	Srcin1	79	S	GSGGRRFSNVGLVHT	Testes	10.085	-1.06623	FALSE	FALSE	FALSE
Q9QWI6	Srcin1	86	T	SNVGLVHTSERRHTV	BAT	2.69212	-0.631581	FALSE	FALSE	FALSE
Q9QWI6	Srcin1	86	T	SNVGLVHTSERRHTV	Brain	2.80096	-0.580146	FALSE	FALSE	FALSE
Q9QWI6	Srcin1	86	T	SNVGLVHTSERRHTV	Gastrocnemius	3.57337	-0.215121	FALSE	FALSE	FALSE
Q9QWI6	Srcin1	86	T	SNVGLVHTSERRHTV	Heart	9.11668	2.40453	TRUE	FALSE	FALSE
Q9QWI6	Srcin1	86	T	SNVGLVHTSERRHTV	Kidney	3.03218	-0.470875	FALSE	FALSE	FALSE
Q9QWI6	Srcin1	86	T	SNVGLVHTSERRHTV	Liver	3.49986	-0.24986	FALSE	FALSE	FALSE
Q9QWI6	Srcin1	86	T	SNVGLVHTSERRHTV	Lung	2.31138	-0.811513	FALSE	FALSE	FALSE
Q9QWI6	Srcin1	86	T	SNVGLVHTSERRHTV	Pancreas	3.89239	-0.0643614	FALSE	FALSE	FALSE
Q9QWI6	Srcin1	86	T	SNVGLVHTSERRHTV	Small_intestine	3.87447	-0.072829	FALSE	FALSE	FALSE
Q9QWI6	Srcin1	86	T	SNVGLVHTSERRHTV	Spleen	7.6096	1.69231	FALSE	FALSE	FALSE
Q9QWI6	Srcin1	86	T	SNVGLVHTSERRHTV	SubWAT	2.45188	-0.745116	FALSE	FALSE	FALSE
Q9QWI6	Srcin1	86	T	SNVGLVHTSERRHTV	Testes	3.48807	-0.255435	FALSE	FALSE	FALSE
Q9QWI6	Srcin1	87	S	NVGLVHTSERRHTVI	BAT	2.96333	-0.568993	FALSE	FALSE	FALSE
Q9QWI6	Srcin1	87	S	NVGLVHTSERRHTVI	Brain	14.5664	2.58854	TRUE	FALSE	FALSE
Q9QWI6	Srcin1	87	S	NVGLVHTSERRHTVI	Gastrocnemius	4.1695	-0.240759	FALSE	FALSE	FALSE
Q9QWI6	Srcin1	87	S	NVGLVHTSERRHTVI	Heart	2.6496	-0.654368	FALSE	FALSE	FALSE
Q9QWI6	Srcin1	87	S	NVGLVHTSERRHTVI	Kidney	4.17151	-0.240212	FALSE	FALSE	FALSE
Q9QWI6	Srcin1	87	S	NVGLVHTSERRHTVI	Liver	2.51793	-0.690201	FALSE	FALSE	FALSE
Q9QWI6	Srcin1	87	S	NVGLVHTSERRHTVI	Lung	3.77482	-0.348165	FALSE	FALSE	FALSE
Q9QWI6	Srcin1	87	S	NVGLVHTSERRHTVI	Pancreas	9.14368	1.11286	FALSE	FALSE	FALSE
Q9QWI6	Srcin1	87	S	NVGLVHTSERRHTVI	Small_intestine	7.68102	0.714827	FALSE	FALSE	FALSE
Q9QWI6	Srcin1	87	S	NVGLVHTSERRHTVI	Spleen	2.32184	-0.743563	FALSE	FALSE	FALSE
Q9QWI6	Srcin1	87	S	NVGLVHTSERRHTVI	SubWAT	4.16519	-0.241934	FALSE	FALSE	FALSE
Q9QWI6	Srcin1	87	S	NVGLVHTSERRHTVI	Testes	2.5259	-0.688032	FALSE	FALSE	FALSE
Q9QWI6	Srcin1	92	T	HTSERRHTVIAAQSL	BAT	7.70654	-0.636128	FALSE	FALSE	FALSE
Q9QWI6	Srcin1	92	T	HTSERRHTVIAAQSL	Brain	15.8106	1.80722	FALSE	FALSE	FALSE
Q9QWI6	Srcin1	92	T	HTSERRHTVIAAQSL	Gastrocnemius	9.23383	-0.175654	FALSE	FALSE	FALSE
Q9QWI6	Srcin1	92	T	HTSERRHTVIAAQSL	Heart	9.16586	-0.196148	FALSE	FALSE	FALSE
Q9QWI6	Srcin1	92	T	HTSERRHTVIAAQSL	Kidney	11.3618	0.465924	FALSE	FALSE	FALSE
Q9QWI6	Srcin1	92	T	HTSERRHTVIAAQSL	Liver	4.64241	-1.55996	FALSE	FALSE	FALSE
Q9QWI6	Srcin1	92	T	HTSERRHTVIAAQSL	Lung	12.5376	0.82042	FALSE	FALSE	FALSE
Q9QWI6	Srcin1	92	T	HTSERRHTVIAAQSL	Pancreas	11.071	0.37825	FALSE	FALSE	FALSE
Q9QWI6	Srcin1	92	T	HTSERRHTVIAAQSL	Small_intestine	11.5563	0.524555	FALSE	FALSE	FALSE
Q9QWI6	Srcin1	92	T	HTSERRHTVIAAQSL	Spleen	11.3883	0.473919	FALSE	FALSE	FALSE
Q9QWI6	Srcin1	92	T	HTSERRHTVIAAQSL	SubWAT	3.80452	-1.81258	FALSE	FALSE	FALSE
Q9QWI6	Srcin1	92	T	HTSERRHTVIAAQSL	Testes	9.5185	-0.0898251	FALSE	FALSE	FALSE
Q9QWI6	Srcin1	98	S	HTVIAAQSLEALSGL	BAT	7.89272	0.082307	FALSE	FALSE	FALSE
Q9QWI6	Srcin1	98	S	HTVIAAQSLEALSGL	Brain	13.3454	2.06604	TRUE	FALSE	FALSE
Q9QWI6	Srcin1	98	S	HTVIAAQSLEALSGL	Gastrocnemius	3.99173	-1.3369	FALSE	FALSE	FALSE
Q9QWI6	Srcin1	98	S	HTVIAAQSLEALSGL	Heart	4.27954	-1.2322	FALSE	FALSE	FALSE
Q9QWI6	Srcin1	98	S	HTVIAAQSLEALSGL	Kidney	10.1742	0.912311	FALSE	FALSE	FALSE
Q9QWI6	Srcin1	98	S	HTVIAAQSLEALSGL	Liver	4.18094	-1.26807	FALSE	FALSE	FALSE
Q9QWI6	Srcin1	98	S	HTVIAAQSLEALSGL	Lung	9.73497	0.752533	FALSE	FALSE	FALSE
Q9QWI6	Srcin1	98	S	HTVIAAQSLEALSGL	Pancreas	8.08522	0.152342	FALSE	FALSE	FALSE
Q9QWI6	Srcin1	98	S	HTVIAAQSLEALSGL	Small_intestine	8.73832	0.389944	FALSE	FALSE	FALSE
Q9QWI6	Srcin1	98	S	HTVIAAQSLEALSGL	Spleen	6.38356	-0.466739	FALSE	FALSE	FALSE
Q9QWI6	Srcin1	98	S	HTVIAAQSLEALSGL	SubWAT	7.85668	0.0691946	FALSE	FALSE	FALSE
Q9QWI6	Srcin1	98	S	HTVIAAQSLEALSGL	Testes	7.33454	-0.120764	FALSE	FALSE	FALSE
Q9QWI6	Srcin1	190	T	KTRSSRHTQGAQPGL	BAT	3.85739	0.662415	FALSE	FALSE	FALSE
Q9QWI6	Srcin1	190	T	KTRSSRHTQGAQPGL	Brain	4.35414	1.18385	FALSE	FALSE	FALSE
Q9QWI6	Srcin1	190	T	KTRSSRHTQGAQPGL	Gastrocnemius	2.72265	-0.528721	FALSE	FALSE	FALSE
Q9QWI6	Srcin1	190	T	KTRSSRHTQGAQPGL	Heart	3.098	-0.134718	FALSE	FALSE	FALSE
Q9QWI6	Srcin1	190	T	KTRSSRHTQGAQPGL	Kidney	2.96508	-0.274236	FALSE	FALSE	FALSE
Q9QWI6	Srcin1	190	T	KTRSSRHTQGAQPGL	Liver	4.02483	0.838178	FALSE	FALSE	FALSE
Q9QWI6	Srcin1	190	T	KTRSSRHTQGAQPGL	Lung	3.08455	-0.148836	FALSE	FALSE	FALSE
Q9QWI6	Srcin1	190	T	KTRSSRHTQGAQPGL	Pancreas	2.54733	-0.712755	FALSE	FALSE	FALSE
Q9QWI6	Srcin1	190	T	KTRSSRHTQGAQPGL	Small_intestine	4.52082	1.35881	FALSE	FALSE	FALSE
Q9QWI6	Srcin1	190	T	KTRSSRHTQGAQPGL	Spleen	1.77137	-1.52727	FALSE	FALSE	FALSE
Q9QWI6	Srcin1	190	T	KTRSSRHTQGAQPGL	SubWAT	4.07449	0.890301	FALSE	FALSE	FALSE
Q9QWI6	Srcin1	190	T	KTRSSRHTQGAQPGL	Testes	1.6954	-1.60702	FALSE	FALSE	FALSE
Q9QWI6	Srcin1	233	S	RMNRFRQSLPLSRSA	BAT	11.9675	-0.0397863	FALSE	FALSE	FALSE
Q9QWI6	Srcin1	233	S	RMNRFRQSLPLSRSA	Brain	16.5221	2.63324	TRUE	FALSE	FALSE
Q9QWI6	Srcin1	233	S	RMNRFRQSLPLSRSA	Gastrocnemius	11.393	-0.376983	FALSE	FALSE	FALSE
Q9QWI6	Srcin1	233	S	RMNRFRQSLPLSRSA	Heart	11.0291	-0.590533	FALSE	FALSE	FALSE
Q9QWI6	Srcin1	233	S	RMNRFRQSLPLSRSA	Kidney	12.6419	0.355974	FALSE	FALSE	FALSE
Q9QWI6	Srcin1	233	S	RMNRFRQSLPLSRSA	Liver	9.20175	-1.66298	FALSE	FALSE	FALSE
Q9QWI6	Srcin1	233	S	RMNRFRQSLPLSRSA	Lung	12.4462	0.241148	FALSE	FALSE	FALSE
Q9QWI6	Srcin1	233	S	RMNRFRQSLPLSRSA	Pancreas	12.0199	-0.00907146	FALSE	FALSE	FALSE
Q9QWI6	Srcin1	233	S	RMNRFRQSLPLSRSA	Small_intestine	12.6806	0.378738	FALSE	FALSE	FALSE
Q9QWI6	Srcin1	233	S	RMNRFRQSLPLSRSA	Spleen	10.9356	-0.645391	FALSE	FALSE	FALSE
Q9QWI6	Srcin1	233	S	RMNRFRQSLPLSRSA	SubWAT	11.9748	-0.0355363	FALSE	FALSE	FALSE
Q9QWI6	Srcin1	233	S	RMNRFRQSLPLSRSA	Testes	11.6113	-0.248825	FALSE	FALSE	FALSE
Q9QWI6	Srcin1	237	S	FRQSLPLSRSASQTK	BAT	2.36443	-1.24828	FALSE	FALSE	FALSE
Q9QWI6	Srcin1	237	S	FRQSLPLSRSASQTK	Brain	10.1431	1.93804	FALSE	FALSE	FALSE
Q9QWI6	Srcin1	237	S	FRQSLPLSRSASQTK	Gastrocnemius	5.5043	0.0378757	FALSE	FALSE	FALSE
Q9QWI6	Srcin1	237	S	FRQSLPLSRSASQTK	Heart	2.15868	-1.33256	FALSE	FALSE	FALSE
Q9QWI6	Srcin1	237	S	FRQSLPLSRSASQTK	Kidney	7.84033	0.994762	FALSE	FALSE	FALSE
Q9QWI6	Srcin1	237	S	FRQSLPLSRSASQTK	Liver	4.9155	-0.20331	FALSE	FALSE	FALSE
Q9QWI6	Srcin1	237	S	FRQSLPLSRSASQTK	Lung	6.51906	0.453544	FALSE	FALSE	FALSE
Q9QWI6	Srcin1	237	S	FRQSLPLSRSASQTK	Pancreas	5.53969	0.0523726	FALSE	FALSE	FALSE
Q9QWI6	Srcin1	237	S	FRQSLPLSRSASQTK	Small_intestine	4.5143	-0.367649	FALSE	FALSE	FALSE
Q9QWI6	Srcin1	237	S	FRQSLPLSRSASQTK	Spleen	4.004	-0.576676	FALSE	FALSE	FALSE
Q9QWI6	Srcin1	237	S	FRQSLPLSRSASQTK	SubWAT	3.17642	-0.915669	FALSE	FALSE	FALSE
Q9QWI6	Srcin1	237	S	FRQSLPLSRSASQTK	Testes	8.26215	1.16755	FALSE	FALSE	FALSE
Q9QWI6	Srcin1	247	S	ASQTKLRSPGVLFLQ	BAT	2.02223	-0.789092	FALSE	FALSE	FALSE
Q9QWI6	Srcin1	247	S	ASQTKLRSPGVLFLQ	Brain	11.5653	2.27789	TRUE	FALSE	FALSE
Q9QWI6	Srcin1	247	S	ASQTKLRSPGVLFLQ	Gastrocnemius	7.42618	0.947638	FALSE	FALSE	FALSE
Q9QWI6	Srcin1	247	S	ASQTKLRSPGVLFLQ	Heart	3.66968	-0.259633	FALSE	FALSE	FALSE
Q9QWI6	Srcin1	247	S	ASQTKLRSPGVLFLQ	Kidney	2.95046	-0.490776	FALSE	FALSE	FALSE
Q9QWI6	Srcin1	247	S	ASQTKLRSPGVLFLQ	Liver	3.04897	-0.459116	FALSE	FALSE	FALSE
Q9QWI6	Srcin1	247	S	ASQTKLRSPGVLFLQ	Lung	2.882	-0.512778	FALSE	FALSE	FALSE
Q9QWI6	Srcin1	247	S	ASQTKLRSPGVLFLQ	Pancreas	1.99914	-0.796513	FALSE	FALSE	FALSE
Q9QWI6	Srcin1	247	S	ASQTKLRSPGVLFLQ	Small_intestine	3.33228	-0.368067	FALSE	FALSE	FALSE
Q9QWI6	Srcin1	247	S	ASQTKLRSPGVLFLQ	Spleen	2.59625	-0.604613	FALSE	FALSE	FALSE
Q9QWI6	Srcin1	247	S	ASQTKLRSPGVLFLQ	SubWAT	3.1536	-0.425491	FALSE	FALSE	FALSE
Q9QWI6	Srcin1	247	S	ASQTKLRSPGVLFLQ	Testes	9.08437	1.48055	FALSE	FALSE	FALSE
Q9QWI6	Srcin1	293	S	LTMGMLKSPNTAILI	BAT	7.98464	-0.0565737	FALSE	FALSE	FALSE
Q9QWI6	Srcin1	293	S	LTMGMLKSPNTAILI	Brain	15.1165	2.45033	TRUE	FALSE	FALSE
Q9QWI6	Srcin1	293	S	LTMGMLKSPNTAILI	Gastrocnemius	8.14841	0.000994938	FALSE	FALSE	FALSE
Q9QWI6	Srcin1	293	S	LTMGMLKSPNTAILI	Heart	7.19651	-0.333606	FALSE	FALSE	FALSE
Q9QWI6	Srcin1	293	S	LTMGMLKSPNTAILI	Kidney	11.4543	1.16303	FALSE	FALSE	FALSE
Q9QWI6	Srcin1	293	S	LTMGMLKSPNTAILI	Liver	4.01869	-1.45064	FALSE	FALSE	FALSE
Q9QWI6	Srcin1	293	S	LTMGMLKSPNTAILI	Lung	6.16044	-0.697793	FALSE	FALSE	FALSE
Q9QWI6	Srcin1	293	S	LTMGMLKSPNTAILI	Pancreas	6.84698	-0.45647	FALSE	FALSE	FALSE
Q9QWI6	Srcin1	293	S	LTMGMLKSPNTAILI	Small_intestine	7.9917	-0.0540897	FALSE	FALSE	FALSE
Q9QWI6	Srcin1	293	S	LTMGMLKSPNTAILI	Spleen	9.4248	0.449654	FALSE	FALSE	FALSE
Q9QWI6	Srcin1	293	S	LTMGMLKSPNTAILI	SubWAT	6.51045	-0.574761	FALSE	FALSE	FALSE
Q9QWI6	Srcin1	293	S	LTMGMLKSPNTAILI	Testes	6.89362	-0.440076	FALSE	FALSE	FALSE
Q9QWI6	Srcin1	332	Y	IYRKEPLYAAFPGSH	BAT	1.68474	-0.714789	FALSE	FALSE	FALSE
Q9QWI6	Srcin1	332	Y	IYRKEPLYAAFPGSH	Brain	9.39173	2.78111	TRUE	FALSE	FALSE
Q9QWI6	Srcin1	332	Y	IYRKEPLYAAFPGSH	Gastrocnemius	1.90917	-0.612984	FALSE	FALSE	FALSE
Q9QWI6	Srcin1	332	Y	IYRKEPLYAAFPGSH	Heart	3.67259	0.186901	FALSE	FALSE	FALSE
Q9QWI6	Srcin1	332	Y	IYRKEPLYAAFPGSH	Kidney	1.17947	-0.943977	FALSE	FALSE	FALSE
Q9QWI6	Srcin1	332	Y	IYRKEPLYAAFPGSH	Liver	2.50392	-0.343207	FALSE	FALSE	FALSE
Q9QWI6	Srcin1	332	Y	IYRKEPLYAAFPGSH	Lung	2.28431	-0.442822	FALSE	FALSE	FALSE
Q9QWI6	Srcin1	332	Y	IYRKEPLYAAFPGSH	Pancreas	2.11388	-0.520129	FALSE	FALSE	FALSE
Q9QWI6	Srcin1	332	Y	IYRKEPLYAAFPGSH	Small_intestine	2.90289	-0.162232	FALSE	FALSE	FALSE
Q9QWI6	Srcin1	332	Y	IYRKEPLYAAFPGSH	Spleen	2.69016	-0.25873	FALSE	FALSE	FALSE
Q9QWI6	Srcin1	332	Y	IYRKEPLYAAFPGSH	SubWAT	3.62726	0.166342	FALSE	FALSE	FALSE
Q9QWI6	Srcin1	332	Y	IYRKEPLYAAFPGSH	Testes	5.16644	0.864515	FALSE	FALSE	FALSE
Q9QWI6	Srcin1	366	S	TRRLNNLSPASHLAS	BAT	2.02048	-0.605655	FALSE	FALSE	FALSE
Q9QWI6	Srcin1	366	S	TRRLNNLSPASHLAS	Brain	14.7476	2.94627	TRUE	FALSE	FALSE
Q9QWI6	Srcin1	366	S	TRRLNNLSPASHLAS	Gastrocnemius	3.99069	-0.0558025	FALSE	FALSE	FALSE
Q9QWI6	Srcin1	366	S	TRRLNNLSPASHLAS	Heart	4.78345	0.165443	FALSE	FALSE	FALSE
Q9QWI6	Srcin1	366	S	TRRLNNLSPASHLAS	Kidney	3.28673	-0.252267	FALSE	FALSE	FALSE
Q9QWI6	Srcin1	366	S	TRRLNNLSPASHLAS	Liver	3.02721	-0.324694	FALSE	FALSE	FALSE
Q9QWI6	Srcin1	366	S	TRRLNNLSPASHLAS	Lung	0.485391	-1.03407	FALSE	FALSE	FALSE
Q9QWI6	Srcin1	366	S	TRRLNNLSPASHLAS	Pancreas	3.16695	-0.285693	FALSE	FALSE	FALSE
Q9QWI6	Srcin1	366	S	TRRLNNLSPASHLAS	Small_intestine	2.72293	-0.409613	FALSE	FALSE	FALSE
Q9QWI6	Srcin1	366	S	TRRLNNLSPASHLAS	Spleen	5.49812	0.364897	FALSE	FALSE	FALSE
Q9QWI6	Srcin1	366	S	TRRLNNLSPASHLAS	SubWAT	2.22877	-0.547525	FALSE	FALSE	FALSE
Q9QWI6	Srcin1	366	S	TRRLNNLSPASHLAS	Testes	4.32935	0.0387132	FALSE	FALSE	FALSE
Q9QWI6	Srcin1	373	S	SPASHLASSSPPPGL	BAT	4.29806	-0.142196	FALSE	FALSE	FALSE
Q9QWI6	Srcin1	373	S	SPASHLASSSPPPGL	Brain	15.7545	2.70035	TRUE	FALSE	FALSE
Q9QWI6	Srcin1	373	S	SPASHLASSSPPPGL	Gastrocnemius	1.9889	-0.71514	FALSE	FALSE	FALSE
Q9QWI6	Srcin1	373	S	SPASHLASSSPPPGL	Heart	3.67913	-0.295763	FALSE	FALSE	FALSE
Q9QWI6	Srcin1	373	S	SPASHLASSSPPPGL	Kidney	1.88461	-0.741016	FALSE	FALSE	FALSE
Q9QWI6	Srcin1	373	S	SPASHLASSSPPPGL	Liver	4.61914	-0.0625299	FALSE	FALSE	FALSE
Q9QWI6	Srcin1	373	S	SPASHLASSSPPPGL	Lung	3.90237	-0.240375	FALSE	FALSE	FALSE
Q9QWI6	Srcin1	373	S	SPASHLASSSPPPGL	Pancreas	2.95636	-0.475094	FALSE	FALSE	FALSE
Q9QWI6	Srcin1	373	S	SPASHLASSSPPPGL	Small_intestine	2.09822	-0.688015	FALSE	FALSE	FALSE
Q9QWI6	Srcin1	373	S	SPASHLASSSPPPGL	Spleen	3.59822	-0.315839	FALSE	FALSE	FALSE
Q9QWI6	Srcin1	373	S	SPASHLASSSPPPGL	SubWAT	3.71081	-0.287903	FALSE	FALSE	FALSE
Q9QWI6	Srcin1	373	S	SPASHLASSSPPPGL	Testes	9.96361	1.26353	FALSE	FALSE	FALSE
Q9QWI6	Srcin1	374	S	PASHLASSSPPPGLP	BAT	2.27522	-0.757536	FALSE	FALSE	FALSE
Q9QWI6	Srcin1	374	S	PASHLASSSPPPGLP	Brain	12.8298	2.02685	TRUE	FALSE	FALSE
Q9QWI6	Srcin1	374	S	PASHLASSSPPPGLP	Gastrocnemius	10.2807	1.35438	FALSE	FALSE	FALSE
Q9QWI6	Srcin1	374	S	PASHLASSSPPPGLP	Heart	4.36115	-0.20725	FALSE	FALSE	FALSE
Q9QWI6	Srcin1	374	S	PASHLASSSPPPGLP	Kidney	3.10793	-0.537858	FALSE	FALSE	FALSE
Q9QWI6	Srcin1	374	S	PASHLASSSPPPGLP	Liver	3.96485	-0.311796	FALSE	FALSE	FALSE
Q9QWI6	Srcin1	374	S	PASHLASSSPPPGLP	Lung	2.23444	-0.768293	FALSE	FALSE	FALSE
Q9QWI6	Srcin1	374	S	PASHLASSSPPPGLP	Pancreas	2.2051	-0.776034	FALSE	FALSE	FALSE
Q9QWI6	Srcin1	374	S	PASHLASSSPPPGLP	Small_intestine	3.48086	-0.439478	FALSE	FALSE	FALSE
Q9QWI6	Srcin1	374	S	PASHLASSSPPPGLP	Spleen	10.6657	1.45593	FALSE	FALSE	FALSE
Q9QWI6	Srcin1	374	S	PASHLASSSPPPGLP	SubWAT	3.43399	-0.451843	FALSE	FALSE	FALSE
Q9QWI6	Srcin1	374	S	PASHLASSSPPPGLP	Testes	2.92136	-0.587079	FALSE	FALSE	FALSE
Q9QWI6	Srcin1	375	S	ASHLASSSPPPGLPS	BAT	2.28296	-0.430971	FALSE	FALSE	FALSE
Q9QWI6	Srcin1	375	S	ASHLASSSPPPGLPS	Brain	15.4984	3.11971	TRUE	FALSE	FALSE
Q9QWI6	Srcin1	375	S	ASHLASSSPPPGLPS	Gastrocnemius	3.61327	-0.073548	FALSE	FALSE	FALSE
Q9QWI6	Srcin1	375	S	ASHLASSSPPPGLPS	Heart	2.33969	-0.415728	FALSE	FALSE	FALSE
Q9QWI6	Srcin1	375	S	ASHLASSSPPPGLPS	Kidney	3.44469	-0.118842	FALSE	FALSE	FALSE
Q9QWI6	Srcin1	375	S	ASHLASSSPPPGLPS	Liver	3.99986	0.0303199	FALSE	FALSE	FALSE
Q9QWI6	Srcin1	375	S	ASHLASSSPPPGLPS	Lung	2.48078	-0.377823	FALSE	FALSE	FALSE
Q9QWI6	Srcin1	375	S	ASHLASSSPPPGLPS	Pancreas	2.54296	-0.361116	FALSE	FALSE	FALSE
Q9QWI6	Srcin1	375	S	ASHLASSSPPPGLPS	Small_intestine	2.75983	-0.302847	FALSE	FALSE	FALSE
Q9QWI6	Srcin1	375	S	ASHLASSSPPPGLPS	Spleen	1.65117	-0.60072	FALSE	FALSE	FALSE
Q9QWI6	Srcin1	375	S	ASHLASSSPPPGLPS	SubWAT	3.62091	-0.0714964	FALSE	FALSE	FALSE
Q9QWI6	Srcin1	375	S	ASHLASSSPPPGLPS	Testes	2.40964	-0.396936	FALSE	FALSE	FALSE
Q9QWI6	Srcin1	386	S	GLPSGLPSGLPSGSP	BAT	7.15324	1.66618	FALSE	FALSE	FALSE
Q9QWI6	Srcin1	386	S	GLPSGLPSGLPSGSP	Brain	4.77606	0.429324	FALSE	FALSE	FALSE
Q9QWI6	Srcin1	386	S	GLPSGLPSGLPSGSP	Gastrocnemius	2.86943	-0.562705	FALSE	FALSE	FALSE
Q9QWI6	Srcin1	386	S	GLPSGLPSGLPSGSP	Heart	2.73241	-0.633999	FALSE	FALSE	FALSE
Q9QWI6	Srcin1	386	S	GLPSGLPSGLPSGSP	Kidney	2.62848	-0.688071	FALSE	FALSE	FALSE
Q9QWI6	Srcin1	386	S	GLPSGLPSGLPSGSP	Liver	4.25301	0.157177	FALSE	FALSE	FALSE
Q9QWI6	Srcin1	386	S	GLPSGLPSGLPSGSP	Lung	1.65092	-1.1967	FALSE	FALSE	FALSE
Q9QWI6	Srcin1	386	S	GLPSGLPSGLPSGSP	Pancreas	5.02756	0.560179	FALSE	FALSE	FALSE
Q9QWI6	Srcin1	386	S	GLPSGLPSGLPSGSP	Small_intestine	3.18693	-0.397506	FALSE	FALSE	FALSE
Q9QWI6	Srcin1	386	S	GLPSGLPSGLPSGSP	Spleen	2.32825	-0.844281	FALSE	FALSE	FALSE
Q9QWI6	Srcin1	386	S	GLPSGLPSGLPSGSP	SubWAT	3.02295	-0.482826	FALSE	FALSE	FALSE
Q9QWI6	Srcin1	386	S	GLPSGLPSGLPSGSP	Testes	7.7818	1.99322	FALSE	FALSE	FALSE
Q9QWI6	Srcin1	390	S	GLPSGLPSGSPSRSR	BAT	1.53962	-1.09864	FALSE	FALSE	FALSE
Q9QWI6	Srcin1	390	S	GLPSGLPSGSPSRSR	Brain	3.59961	-0.0827891	FALSE	FALSE	FALSE
Q9QWI6	Srcin1	390	S	GLPSGLPSGSPSRSR	Gastrocnemius	2.43817	-0.655534	FALSE	FALSE	FALSE
Q9QWI6	Srcin1	390	S	GLPSGLPSGSPSRSR	Heart	2.99288	-0.381988	FALSE	FALSE	FALSE
Q9QWI6	Srcin1	390	S	GLPSGLPSGSPSRSR	Kidney	5.92146	1.06219	FALSE	FALSE	FALSE
Q9QWI6	Srcin1	390	S	GLPSGLPSGSPSRSR	Liver	4.09447	0.161242	FALSE	FALSE	FALSE
Q9QWI6	Srcin1	390	S	GLPSGLPSGSPSRSR	Lung	4.8979	0.557443	FALSE	FALSE	FALSE
Q9QWI6	Srcin1	390	S	GLPSGLPSGSPSRSR	Pancreas	2.34402	-0.701965	FALSE	FALSE	FALSE
Q9QWI6	Srcin1	390	S	GLPSGLPSGSPSRSR	Small_intestine	1.00632	-1.36163	FALSE	FALSE	FALSE
Q9QWI6	Srcin1	390	S	GLPSGLPSGSPSRSR	Spleen	4.96157	0.588837	FALSE	FALSE	FALSE
Q9QWI6	Srcin1	390	S	GLPSGLPSGSPSRSR	SubWAT	3.13289	-0.312944	FALSE	FALSE	FALSE
Q9QWI6	Srcin1	390	S	GLPSGLPSGSPSRSR	Testes	8.28102	2.22577	TRUE	FALSE	FALSE
Q9QWI6	Srcin1	392	S	PSGLPSGSPSRSRLS	BAT	2.85805	-0.521527	FALSE	FALSE	FALSE
Q9QWI6	Srcin1	392	S	PSGLPSGSPSRSRLS	Brain	14.8729	2.23595	TRUE	FALSE	FALSE
Q9QWI6	Srcin1	392	S	PSGLPSGSPSRSRLS	Gastrocnemius	2.06234	-0.704147	FALSE	FALSE	FALSE
Q9QWI6	Srcin1	392	S	PSGLPSGSPSRSRLS	Heart	3.29365	-0.421555	FALSE	FALSE	FALSE
Q9QWI6	Srcin1	392	S	PSGLPSGSPSRSRLS	Kidney	13.757	1.97983	FALSE	FALSE	FALSE
Q9QWI6	Srcin1	392	S	PSGLPSGSPSRSRLS	Liver	3.72638	-0.322241	FALSE	FALSE	FALSE
Q9QWI6	Srcin1	392	S	PSGLPSGSPSRSRLS	Lung	4.25694	-0.200473	FALSE	FALSE	FALSE
Q9QWI6	Srcin1	392	S	PSGLPSGSPSRSRLS	Pancreas	2.42557	-0.620783	FALSE	FALSE	FALSE
Q9QWI6	Srcin1	392	S	PSGLPSGSPSRSRLS	Small_intestine	3.98828	-0.262132	FALSE	FALSE	FALSE
Q9QWI6	Srcin1	392	S	PSGLPSGSPSRSRLS	Spleen	3.19365	-0.444506	FALSE	FALSE	FALSE
Q9QWI6	Srcin1	392	S	PSGLPSGSPSRSRLS	SubWAT	4.44502	-0.157309	FALSE	FALSE	FALSE
Q9QWI6	Srcin1	392	S	PSGLPSGSPSRSRLS	Testes	2.6856	-0.561105	FALSE	FALSE	FALSE
Q9QWI6	Srcin1	399	S	SPSRSRLSYAGGRPP	BAT	3.13214	-0.472967	FALSE	FALSE	FALSE
Q9QWI6	Srcin1	399	S	SPSRSRLSYAGGRPP	Brain	15.8054	2.74209	TRUE	FALSE	FALSE
Q9QWI6	Srcin1	399	S	SPSRSRLSYAGGRPP	Gastrocnemius	3.87423	-0.284707	FALSE	FALSE	FALSE
Q9QWI6	Srcin1	399	S	SPSRSRLSYAGGRPP	Heart	4.05505	-0.238834	FALSE	FALSE	FALSE
Q9QWI6	Srcin1	399	S	SPSRSRLSYAGGRPP	Kidney	4.59331	-0.102283	FALSE	FALSE	FALSE
Q9QWI6	Srcin1	399	S	SPSRSRLSYAGGRPP	Liver	3.29103	-0.432658	FALSE	FALSE	FALSE
Q9QWI6	Srcin1	399	S	SPSRSRLSYAGGRPP	Lung	9.92305	1.24981	FALSE	FALSE	FALSE
Q9QWI6	Srcin1	399	S	SPSRSRLSYAGGRPP	Pancreas	4.09651	-0.228318	FALSE	FALSE	FALSE
Q9QWI6	Srcin1	399	S	SPSRSRLSYAGGRPP	Small_intestine	3.62198	-0.348701	FALSE	FALSE	FALSE
Q9QWI6	Srcin1	399	S	SPSRSRLSYAGGRPP	Spleen	2.34224	-0.673355	FALSE	FALSE	FALSE
Q9QWI6	Srcin1	399	S	SPSRSRLSYAGGRPP	SubWAT	2.64756	-0.595899	FALSE	FALSE	FALSE
Q9QWI6	Srcin1	399	S	SPSRSRLSYAGGRPP	Testes	2.57549	-0.614183	FALSE	FALSE	FALSE
Q9QWI6	Srcin1	407	S	YAGGRPPSYAGSPVH	BAT	1.53479	-1.18238	FALSE	FALSE	FALSE
Q9QWI6	Srcin1	407	S	YAGGRPPSYAGSPVH	Brain	14.715	2.10416	TRUE	FALSE	FALSE
Q9QWI6	Srcin1	407	S	YAGGRPPSYAGSPVH	Gastrocnemius	1.85729	-1.10197	FALSE	FALSE	FALSE
Q9QWI6	Srcin1	407	S	YAGGRPPSYAGSPVH	Heart	5.3263	-0.236955	FALSE	FALSE	FALSE
Q9QWI6	Srcin1	407	S	YAGGRPPSYAGSPVH	Kidney	9.49775	0.803212	FALSE	FALSE	FALSE
Q9QWI6	Srcin1	407	S	YAGGRPPSYAGSPVH	Liver	3.85375	-0.604143	FALSE	FALSE	FALSE
Q9QWI6	Srcin1	407	S	YAGGRPPSYAGSPVH	Lung	7.24934	0.242563	FALSE	FALSE	FALSE
Q9QWI6	Srcin1	407	S	YAGGRPPSYAGSPVH	Pancreas	8.55384	0.567844	FALSE	FALSE	FALSE
Q9QWI6	Srcin1	407	S	YAGGRPPSYAGSPVH	Small_intestine	8.23771	0.489017	FALSE	FALSE	FALSE
Q9QWI6	Srcin1	407	S	YAGGRPPSYAGSPVH	Spleen	9.19583	0.727929	FALSE	FALSE	FALSE
Q9QWI6	Srcin1	407	S	YAGGRPPSYAGSPVH	SubWAT	1.72179	-1.13576	FALSE	FALSE	FALSE
Q9QWI6	Srcin1	407	S	YAGGRPPSYAGSPVH	Testes	3.57553	-0.673518	FALSE	FALSE	FALSE
Q9QWI6	Srcin1	408	Y	AGGRPPSYAGSPVHH	BAT	2.53472	-0.786473	FALSE	FALSE	FALSE
Q9QWI6	Srcin1	408	Y	AGGRPPSYAGSPVHH	Brain	4.7201	0.129555	FALSE	FALSE	FALSE
Q9QWI6	Srcin1	408	Y	AGGRPPSYAGSPVHH	Gastrocnemius	3.20725	-0.504574	FALSE	FALSE	FALSE
Q9QWI6	Srcin1	408	Y	AGGRPPSYAGSPVHH	Heart	8.07017	1.53378	FALSE	FALSE	FALSE
Q9QWI6	Srcin1	408	Y	AGGRPPSYAGSPVHH	Kidney	3.96618	-0.186458	FALSE	FALSE	FALSE
Q9QWI6	Srcin1	408	Y	AGGRPPSYAGSPVHH	Liver	1.40168	-1.2614	FALSE	FALSE	FALSE
Q9QWI6	Srcin1	408	Y	AGGRPPSYAGSPVHH	Lung	8.68966	1.79344	FALSE	FALSE	FALSE
Q9QWI6	Srcin1	408	Y	AGGRPPSYAGSPVHH	Pancreas	7.3192	1.219	FALSE	FALSE	FALSE
Q9QWI6	Srcin1	408	Y	AGGRPPSYAGSPVHH	Small_intestine	3.60132	-0.339392	FALSE	FALSE	FALSE
Q9QWI6	Srcin1	408	Y	AGGRPPSYAGSPVHH	Spleen	2.91835	-0.625669	FALSE	FALSE	FALSE
Q9QWI6	Srcin1	408	Y	AGGRPPSYAGSPVHH	SubWAT	4.38402	-0.011315	FALSE	FALSE	FALSE
Q9QWI6	Srcin1	408	Y	AGGRPPSYAGSPVHH	Testes	2.11955	-0.960495	FALSE	FALSE	FALSE
Q9QWI6	Srcin1	411	S	RPPSYAGSPVHHAAE	BAT	8.60704	-0.0436392	FALSE	FALSE	FALSE
Q9QWI6	Srcin1	411	S	RPPSYAGSPVHHAAE	Brain	18.1922	2.18013	TRUE	FALSE	FALSE
Q9QWI6	Srcin1	411	S	RPPSYAGSPVHHAAE	Gastrocnemius	10.8294	0.47194	FALSE	FALSE	FALSE
Q9QWI6	Srcin1	411	S	RPPSYAGSPVHHAAE	Heart	6.87007	-0.44662	FALSE	FALSE	FALSE
Q9QWI6	Srcin1	411	S	RPPSYAGSPVHHAAE	Kidney	13.3298	1.05204	FALSE	FALSE	FALSE
Q9QWI6	Srcin1	411	S	RPPSYAGSPVHHAAE	Liver	2.55909	-1.44677	FALSE	FALSE	FALSE
Q9QWI6	Srcin1	411	S	RPPSYAGSPVHHAAE	Lung	8.14273	-0.151359	FALSE	FALSE	FALSE
Q9QWI6	Srcin1	411	S	RPPSYAGSPVHHAAE	Pancreas	5.04882	-0.869152	FALSE	FALSE	FALSE
Q9QWI6	Srcin1	411	S	RPPSYAGSPVHHAAE	Small_intestine	10.3201	0.3538	FALSE	FALSE	FALSE
Q9QWI6	Srcin1	411	S	RPPSYAGSPVHHAAE	Spleen	7.32001	-0.342232	FALSE	FALSE	FALSE
Q9QWI6	Srcin1	411	S	RPPSYAGSPVHHAAE	SubWAT	3.66621	-1.18992	FALSE	FALSE	FALSE
Q9QWI6	Srcin1	411	S	RPPSYAGSPVHHAAE	Testes	10.6563	0.431786	FALSE	FALSE	FALSE
Q9QWI6	Srcin1	430	S	APTGQGVSPSPSAIL	BAT	2.61746	-0.719088	FALSE	FALSE	FALSE
Q9QWI6	Srcin1	430	S	APTGQGVSPSPSAIL	Brain	10.4314	1.68957	FALSE	FALSE	FALSE
Q9QWI6	Srcin1	430	S	APTGQGVSPSPSAIL	Gastrocnemius	7.26714	0.714171	FALSE	FALSE	FALSE
Q9QWI6	Srcin1	430	S	APTGQGVSPSPSAIL	Heart	3.36548	-0.48851	FALSE	FALSE	FALSE
Q9QWI6	Srcin1	430	S	APTGQGVSPSPSAIL	Kidney	9.61393	1.43757	FALSE	FALSE	FALSE
Q9QWI6	Srcin1	430	S	APTGQGVSPSPSAIL	Liver	3.80239	-0.353834	FALSE	FALSE	FALSE
Q9QWI6	Srcin1	430	S	APTGQGVSPSPSAIL	Lung	2.30022	-0.816877	FALSE	FALSE	FALSE
Q9QWI6	Srcin1	430	S	APTGQGVSPSPSAIL	Pancreas	2.38055	-0.792114	FALSE	FALSE	FALSE
Q9QWI6	Srcin1	430	S	APTGQGVSPSPSAIL	Small_intestine	3.81964	-0.348516	FALSE	FALSE	FALSE
Q9QWI6	Srcin1	430	S	APTGQGVSPSPSAIL	Spleen	1.54399	-1.04998	FALSE	FALSE	FALSE
Q9QWI6	Srcin1	430	S	APTGQGVSPSPSAIL	SubWAT	2.96485	-0.612005	FALSE	FALSE	FALSE
Q9QWI6	Srcin1	430	S	APTGQGVSPSPSAIL	Testes	9.29619	1.33962	FALSE	FALSE	FALSE
Q9QWI6	Srcin1	432	S	TGQGVSPSPSAILER	BAT	3.27556	-0.474202	FALSE	FALSE	FALSE
Q9QWI6	Srcin1	432	S	TGQGVSPSPSAILER	Brain	10.0358	2.16088	TRUE	FALSE	FALSE
Q9QWI6	Srcin1	432	S	TGQGVSPSPSAILER	Gastrocnemius	4.35594	-0.0530809	FALSE	FALSE	FALSE
Q9QWI6	Srcin1	432	S	TGQGVSPSPSAILER	Heart	1.28264	-1.25102	FALSE	FALSE	FALSE
Q9QWI6	Srcin1	432	S	TGQGVSPSPSAILER	Kidney	8.36298	1.50883	FALSE	FALSE	FALSE
Q9QWI6	Srcin1	432	S	TGQGVSPSPSAILER	Liver	3.63649	-0.333515	FALSE	FALSE	FALSE
Q9QWI6	Srcin1	432	S	TGQGVSPSPSAILER	Lung	3.30021	-0.464591	FALSE	FALSE	FALSE
Q9QWI6	Srcin1	432	S	TGQGVSPSPSAILER	Pancreas	2.68883	-0.702905	FALSE	FALSE	FALSE
Q9QWI6	Srcin1	432	S	TGQGVSPSPSAILER	Small_intestine	3.00324	-0.580348	FALSE	FALSE	FALSE
Q9QWI6	Srcin1	432	S	TGQGVSPSPSAILER	Spleen	3.8302	-0.258007	FALSE	FALSE	FALSE
Q9QWI6	Srcin1	432	S	TGQGVSPSPSAILER	SubWAT	3.31126	-0.460285	FALSE	FALSE	FALSE
Q9QWI6	Srcin1	432	S	TGQGVSPSPSAILER	Testes	6.82221	0.908247	FALSE	FALSE	FALSE
Q9QWI6	Srcin1	434	S	QGVSPSPSAILERRD	BAT	3.55285	0.17075	FALSE	FALSE	FALSE
Q9QWI6	Srcin1	434	S	QGVSPSPSAILERRD	Brain	5.668	1.63327	FALSE	FALSE	FALSE
Q9QWI6	Srcin1	434	S	QGVSPSPSAILERRD	Gastrocnemius	5.09188	1.23492	FALSE	FALSE	FALSE
Q9QWI6	Srcin1	434	S	QGVSPSPSAILERRD	Heart	2.33738	-0.669693	FALSE	FALSE	FALSE
Q9QWI6	Srcin1	434	S	QGVSPSPSAILERRD	Kidney	3.64166	0.232155	FALSE	FALSE	FALSE
Q9QWI6	Srcin1	434	S	QGVSPSPSAILERRD	Liver	3.24585	-0.0415318	FALSE	FALSE	FALSE
Q9QWI6	Srcin1	434	S	QGVSPSPSAILERRD	Lung	3.06451	-0.166914	FALSE	FALSE	FALSE
Q9QWI6	Srcin1	434	S	QGVSPSPSAILERRD	Pancreas	4.41027	0.763614	FALSE	FALSE	FALSE
Q9QWI6	Srcin1	434	S	QGVSPSPSAILERRD	Small_intestine	0.0479709	-2.25271	TRUE	FALSE	FALSE
Q9QWI6	Srcin1	434	S	QGVSPSPSAILERRD	Spleen	3.50655	0.138731	FALSE	FALSE	FALSE
Q9QWI6	Srcin1	434	S	QGVSPSPSAILERRD	SubWAT	2.71602	-0.407879	FALSE	FALSE	FALSE
Q9QWI6	Srcin1	434	S	QGVSPSPSAILERRD	Testes	2.38797	-0.634711	FALSE	FALSE	FALSE
Q9QWI6	Srcin1	464	Y	LVKGEGLYADPYGLL	BAT	3.57604	-0.212631	FALSE	FALSE	FALSE
Q9QWI6	Srcin1	464	Y	LVKGEGLYADPYGLL	Brain	10.6858	2.70206	TRUE	FALSE	FALSE
Q9QWI6	Srcin1	464	Y	LVKGEGLYADPYGLL	Gastrocnemius	6.30798	0.907342	FALSE	FALSE	FALSE
Q9QWI6	Srcin1	464	Y	LVKGEGLYADPYGLL	Heart	1.80323	-0.939406	FALSE	FALSE	FALSE
Q9QWI6	Srcin1	464	Y	LVKGEGLYADPYGLL	Kidney	3.10951	-0.403886	FALSE	FALSE	FALSE
Q9QWI6	Srcin1	464	Y	LVKGEGLYADPYGLL	Liver	4.71977	0.256248	FALSE	FALSE	FALSE
Q9QWI6	Srcin1	464	Y	LVKGEGLYADPYGLL	Lung	2.39049	-0.698655	FALSE	FALSE	FALSE
Q9QWI6	Srcin1	464	Y	LVKGEGLYADPYGLL	Pancreas	4.43061	0.137703	FALSE	FALSE	FALSE
Q9QWI6	Srcin1	464	Y	LVKGEGLYADPYGLL	Small_intestine	4.12367	0.0118742	FALSE	FALSE	FALSE
Q9QWI6	Srcin1	464	Y	LVKGEGLYADPYGLL	Spleen	1.95677	-0.876459	FALSE	FALSE	FALSE
Q9QWI6	Srcin1	464	Y	LVKGEGLYADPYGLL	SubWAT	3.41271	-0.279591	FALSE	FALSE	FALSE
Q9QWI6	Srcin1	464	Y	LVKGEGLYADPYGLL	Testes	2.61991	-0.6046	FALSE	FALSE	FALSE
Q9QWI6	Srcin1	540	S	GFRLPPSSPQKLADV	BAT	2.6299	-1.05789	FALSE	FALSE	FALSE
Q9QWI6	Srcin1	540	S	GFRLPPSSPQKLADV	Brain	14.7084	1.92895	FALSE	FALSE	FALSE
Q9QWI6	Srcin1	540	S	GFRLPPSSPQKLADV	Gastrocnemius	9.13792	0.55146	FALSE	FALSE	FALSE
Q9QWI6	Srcin1	540	S	GFRLPPSSPQKLADV	Heart	3.49637	-0.843619	FALSE	FALSE	FALSE
Q9QWI6	Srcin1	540	S	GFRLPPSSPQKLADV	Kidney	11.7559	1.19886	FALSE	FALSE	FALSE
Q9QWI6	Srcin1	540	S	GFRLPPSSPQKLADV	Liver	3.11915	-0.936902	FALSE	FALSE	FALSE
Q9QWI6	Srcin1	540	S	GFRLPPSSPQKLADV	Lung	8.56657	0.41017	FALSE	FALSE	FALSE
Q9QWI6	Srcin1	540	S	GFRLPPSSPQKLADV	Pancreas	2.43661	-1.10568	FALSE	FALSE	FALSE
Q9QWI6	Srcin1	540	S	GFRLPPSSPQKLADV	Small_intestine	4.35565	-0.631131	FALSE	FALSE	FALSE
Q9QWI6	Srcin1	540	S	GFRLPPSSPQKLADV	Spleen	8.37052	0.361692	FALSE	FALSE	FALSE
Q9QWI6	Srcin1	540	S	GFRLPPSSPQKLADV	SubWAT	4.44371	-0.609356	FALSE	FALSE	FALSE
Q9QWI6	Srcin1	540	S	GFRLPPSSPQKLADV	Testes	9.87385	0.733445	FALSE	FALSE	FALSE
Q9QWI6	Srcin1	559	S	GGPPPPHSPYSGPPS	BAT	9.07816	0.0316595	FALSE	FALSE	FALSE
Q9QWI6	Srcin1	559	S	GGPPPPHSPYSGPPS	Brain	13.2398	1.35241	FALSE	FALSE	FALSE
Q9QWI6	Srcin1	559	S	GGPPPPHSPYSGPPS	Gastrocnemius	10.1262	0.364269	FALSE	FALSE	FALSE
Q9QWI6	Srcin1	559	S	GGPPPPHSPYSGPPS	Heart	8.38178	-0.189344	FALSE	FALSE	FALSE
Q9QWI6	Srcin1	559	S	GGPPPPHSPYSGPPS	Kidney	12.2925	1.05178	FALSE	FALSE	FALSE
Q9QWI6	Srcin1	559	S	GGPPPPHSPYSGPPS	Liver	3.69624	-1.67635	FALSE	FALSE	FALSE
Q9QWI6	Srcin1	559	S	GGPPPPHSPYSGPPS	Lung	11.0182	0.647348	FALSE	FALSE	FALSE
Q9QWI6	Srcin1	559	S	GGPPPPHSPYSGPPS	Pancreas	8.31986	-0.208994	FALSE	FALSE	FALSE
Q9QWI6	Srcin1	559	S	GGPPPPHSPYSGPPS	Small_intestine	9.5445	0.179658	FALSE	FALSE	FALSE
Q9QWI6	Srcin1	559	S	GGPPPPHSPYSGPPS	Spleen	2.90249	-1.92826	FALSE	FALSE	FALSE
Q9QWI6	Srcin1	559	S	GGPPPPHSPYSGPPS	SubWAT	7.57612	-0.445029	FALSE	FALSE	FALSE
Q9QWI6	Srcin1	559	S	GGPPPPHSPYSGPPS	Testes	11.5649	0.820855	FALSE	FALSE	FALSE
Q9QWI6	Srcin1	561	Y	PPPPHSPYSGPPSRG	BAT	2.67356	-0.810977	FALSE	FALSE	FALSE
Q9QWI6	Srcin1	561	Y	PPPPHSPYSGPPSRG	Brain	3.54525	-0.294114	FALSE	FALSE	FALSE
Q9QWI6	Srcin1	561	Y	PPPPHSPYSGPPSRG	Gastrocnemius	2.64805	-0.826103	FALSE	FALSE	FALSE
Q9QWI6	Srcin1	561	Y	PPPPHSPYSGPPSRG	Heart	3.64987	-0.232078	FALSE	FALSE	FALSE
Q9QWI6	Srcin1	561	Y	PPPPHSPYSGPPSRG	Kidney	7.24679	1.9007	FALSE	FALSE	FALSE
Q9QWI6	Srcin1	561	Y	PPPPHSPYSGPPSRG	Liver	2.07648	-1.16501	FALSE	FALSE	FALSE
Q9QWI6	Srcin1	561	Y	PPPPHSPYSGPPSRG	Lung	3.25502	-0.466204	FALSE	FALSE	FALSE
Q9QWI6	Srcin1	561	Y	PPPPHSPYSGPPSRG	Pancreas	7.23855	1.89582	FALSE	FALSE	FALSE
Q9QWI6	Srcin1	561	Y	PPPPHSPYSGPPSRG	Small_intestine	2.84706	-0.708102	FALSE	FALSE	FALSE
Q9QWI6	Srcin1	561	Y	PPPPHSPYSGPPSRG	Spleen	4.24072	0.118264	FALSE	FALSE	FALSE
Q9QWI6	Srcin1	561	Y	PPPPHSPYSGPPSRG	SubWAT	4.80348	0.451952	FALSE	FALSE	FALSE
Q9QWI6	Srcin1	561	Y	PPPPHSPYSGPPSRG	Testes	4.27039	0.135857	FALSE	FALSE	FALSE
Q9QWI6	Srcin1	569	S	SGPPSRGSPVRQSFR	BAT	9.01326	0.467042	FALSE	FALSE	FALSE
Q9QWI6	Srcin1	569	S	SGPPSRGSPVRQSFR	Brain	18.4003	2.15074	TRUE	FALSE	FALSE
Q9QWI6	Srcin1	569	S	SGPPSRGSPVRQSFR	Gastrocnemius	2.63337	-0.67728	FALSE	FALSE	FALSE
Q9QWI6	Srcin1	569	S	SGPPSRGSPVRQSFR	Heart	4.84374	-0.28082	FALSE	FALSE	FALSE
Q9QWI6	Srcin1	569	S	SGPPSRGSPVRQSFR	Kidney	14.2959	1.41455	FALSE	FALSE	FALSE
Q9QWI6	Srcin1	569	S	SGPPSRGSPVRQSFR	Liver	3.35063	-0.54863	FALSE	FALSE	FALSE
Q9QWI6	Srcin1	569	S	SGPPSRGSPVRQSFR	Lung	4.41702	-0.357357	FALSE	FALSE	FALSE
Q9QWI6	Srcin1	569	S	SGPPSRGSPVRQSFR	Pancreas	2.83119	-0.641798	FALSE	FALSE	FALSE
Q9QWI6	Srcin1	569	S	SGPPSRGSPVRQSFR	Small_intestine	2.57482	-0.687782	FALSE	FALSE	FALSE
Q9QWI6	Srcin1	569	S	SGPPSRGSPVRQSFR	Spleen	1.98196	-0.794119	FALSE	FALSE	FALSE
Q9QWI6	Srcin1	569	S	SGPPSRGSPVRQSFR	SubWAT	1.18694	-0.936717	FALSE	FALSE	FALSE
Q9QWI6	Srcin1	569	S	SGPPSRGSPVRQSFR	Testes	11.3835	0.892172	FALSE	FALSE	FALSE
Q9QWI6	Srcin1	574	S	RGSPVRQSFRKDSGS	BAT	7.62954	-0.0634313	FALSE	FALSE	FALSE
Q9QWI6	Srcin1	574	S	RGSPVRQSFRKDSGS	Brain	17.3206	2.43967	TRUE	FALSE	FALSE
Q9QWI6	Srcin1	574	S	RGSPVRQSFRKDSGS	Gastrocnemius	2.70555	-1.33525	FALSE	FALSE	FALSE
Q9QWI6	Srcin1	574	S	RGSPVRQSFRKDSGS	Heart	8.01173	0.0352848	FALSE	FALSE	FALSE
Q9QWI6	Srcin1	574	S	RGSPVRQSFRKDSGS	Kidney	11.2956	0.883467	FALSE	FALSE	FALSE
Q9QWI6	Srcin1	574	S	RGSPVRQSFRKDSGS	Liver	5.78316	-0.540333	FALSE	FALSE	FALSE
Q9QWI6	Srcin1	574	S	RGSPVRQSFRKDSGS	Lung	9.71837	0.476094	FALSE	FALSE	FALSE
Q9QWI6	Srcin1	574	S	RGSPVRQSFRKDSGS	Pancreas	9.23953	0.352415	FALSE	FALSE	FALSE
Q9QWI6	Srcin1	574	S	RGSPVRQSFRKDSGS	Small_intestine	7.26446	-0.157729	FALSE	FALSE	FALSE
Q9QWI6	Srcin1	574	S	RGSPVRQSFRKDSGS	Spleen	6.37263	-0.38808	FALSE	FALSE	FALSE
Q9QWI6	Srcin1	574	S	RGSPVRQSFRKDSGS	SubWAT	3.31835	-1.17697	FALSE	FALSE	FALSE
Q9QWI6	Srcin1	574	S	RGSPVRQSFRKDSGS	Testes	5.84199	-0.525138	FALSE	FALSE	FALSE
Q9QWI6	Srcin1	579	S	RQSFRKDSGSSSVFA	BAT	3.54566	-0.593157	FALSE	FALSE	FALSE
Q9QWI6	Srcin1	579	S	RQSFRKDSGSSSVFA	Brain	14.3663	2.29174	TRUE	FALSE	FALSE
Q9QWI6	Srcin1	579	S	RQSFRKDSGSSSVFA	Gastrocnemius	3.48624	-0.609	FALSE	FALSE	FALSE
Q9QWI6	Srcin1	579	S	RQSFRKDSGSSSVFA	Heart	3.64004	-0.567993	FALSE	FALSE	FALSE
Q9QWI6	Srcin1	579	S	RQSFRKDSGSSSVFA	Kidney	10.4223	1.24024	FALSE	FALSE	FALSE
Q9QWI6	Srcin1	579	S	RQSFRKDSGSSSVFA	Liver	2.20874	-0.949596	FALSE	FALSE	FALSE
Q9QWI6	Srcin1	579	S	RQSFRKDSGSSSVFA	Lung	9.44577	0.979881	FALSE	FALSE	FALSE
Q9QWI6	Srcin1	579	S	RQSFRKDSGSSSVFA	Pancreas	4.53695	-0.328868	FALSE	FALSE	FALSE
Q9QWI6	Srcin1	579	S	RQSFRKDSGSSSVFA	Small_intestine	5.9258	0.0414164	FALSE	FALSE	FALSE
Q9QWI6	Srcin1	579	S	RQSFRKDSGSSSVFA	Spleen	5.90296	0.0353257	FALSE	FALSE	FALSE
Q9QWI6	Srcin1	579	S	RQSFRKDSGSSSVFA	SubWAT	2.6847	-0.822698	FALSE	FALSE	FALSE
Q9QWI6	Srcin1	579	S	RQSFRKDSGSSSVFA	Testes	3.08002	-0.717301	FALSE	FALSE	FALSE
Q9QWI6	Srcin1	581	S	SFRKDSGSSSVFAES	BAT	3.36864	0.376046	FALSE	FALSE	FALSE
Q9QWI6	Srcin1	581	S	SFRKDSGSSSVFAES	Brain	1.79636	-0.778311	FALSE	FALSE	FALSE
Q9QWI6	Srcin1	581	S	SFRKDSGSSSVFAES	Gastrocnemius	2.27051	-0.430192	FALSE	FALSE	FALSE
Q9QWI6	Srcin1	581	S	SFRKDSGSSSVFAES	Heart	1.9958	-0.631885	FALSE	FALSE	FALSE
Q9QWI6	Srcin1	581	S	SFRKDSGSSSVFAES	Kidney	3.78899	0.684659	FALSE	FALSE	FALSE
Q9QWI6	Srcin1	581	S	SFRKDSGSSSVFAES	Liver	1.07233	-1.30989	FALSE	FALSE	FALSE
Q9QWI6	Srcin1	581	S	SFRKDSGSSSVFAES	Lung	2.23551	-0.455892	FALSE	FALSE	FALSE
Q9QWI6	Srcin1	581	S	SFRKDSGSSSVFAES	Pancreas	1.67598	-0.866694	FALSE	FALSE	FALSE
Q9QWI6	Srcin1	581	S	SFRKDSGSSSVFAES	Small_intestine	4.64956	1.31649	FALSE	FALSE	FALSE
Q9QWI6	Srcin1	581	S	SFRKDSGSSSVFAES	Spleen	3.12144	0.194552	FALSE	FALSE	FALSE
Q9QWI6	Srcin1	581	S	SFRKDSGSSSVFAES	SubWAT	5.80445	2.16439	TRUE	FALSE	FALSE
Q9QWI6	Srcin1	581	S	SFRKDSGSSSVFAES	Testes	2.49786	-0.263274	FALSE	FALSE	FALSE
Q9QWI6	Srcin1	588	S	SSSVFAESPGGKARS	BAT	4.22891	-0.613668	FALSE	FALSE	FALSE
Q9QWI6	Srcin1	588	S	SSSVFAESPGGKARS	Brain	13.0889	2.04191	TRUE	FALSE	FALSE
Q9QWI6	Srcin1	588	S	SSSVFAESPGGKARS	Gastrocnemius	7.77061	0.447874	FALSE	FALSE	FALSE
Q9QWI6	Srcin1	588	S	SSSVFAESPGGKARS	Heart	5.86915	-0.122046	FALSE	FALSE	FALSE
Q9QWI6	Srcin1	588	S	SSSVFAESPGGKARS	Kidney	10.9781	1.40925	FALSE	FALSE	FALSE
Q9QWI6	Srcin1	588	S	SSSVFAESPGGKARS	Liver	2.75288	-1.05608	FALSE	FALSE	FALSE
Q9QWI6	Srcin1	588	S	SSSVFAESPGGKARS	Lung	3.92658	-0.704286	FALSE	FALSE	FALSE
Q9QWI6	Srcin1	588	S	SSSVFAESPGGKARS	Pancreas	5.47916	-0.238937	FALSE	FALSE	FALSE
Q9QWI6	Srcin1	588	S	SSSVFAESPGGKARS	Small_intestine	4.69504	-0.473959	FALSE	FALSE	FALSE
Q9QWI6	Srcin1	588	S	SSSVFAESPGGKARS	Spleen	9.2019	0.876869	FALSE	FALSE	FALSE
Q9QWI6	Srcin1	588	S	SSSVFAESPGGKARS	SubWAT	2.2411	-1.20947	FALSE	FALSE	FALSE
Q9QWI6	Srcin1	588	S	SSSVFAESPGGKARS	Testes	5.0837	-0.357465	FALSE	FALSE	FALSE
Q9QWI6	Srcin1	595	S	SPGGKARSTGSASTA	BAT	3.02682	-0.479662	FALSE	FALSE	FALSE
Q9QWI6	Srcin1	595	S	SPGGKARSTGSASTA	Brain	2.4551	-0.742683	FALSE	FALSE	FALSE
Q9QWI6	Srcin1	595	S	SPGGKARSTGSASTA	Gastrocnemius	4.38668	0.145949	FALSE	FALSE	FALSE
Q9QWI6	Srcin1	595	S	SPGGKARSTGSASTA	Heart	3.58549	-0.222643	FALSE	FALSE	FALSE
Q9QWI6	Srcin1	595	S	SPGGKARSTGSASTA	Kidney	10.4735	2.94623	TRUE	FALSE	FALSE
Q9QWI6	Srcin1	595	S	SPGGKARSTGSASTA	Liver	4.12676	0.0263713	FALSE	FALSE	FALSE
Q9QWI6	Srcin1	595	S	SPGGKARSTGSASTA	Lung	3.09165	-0.449838	FALSE	FALSE	FALSE
Q9QWI6	Srcin1	595	S	SPGGKARSTGSASTA	Pancreas	2.34505	-0.793314	FALSE	FALSE	FALSE
Q9QWI6	Srcin1	595	S	SPGGKARSTGSASTA	Small_intestine	3.84332	-0.104028	FALSE	FALSE	FALSE
Q9QWI6	Srcin1	595	S	SPGGKARSTGSASTA	Spleen	3.1755	-0.41126	FALSE	FALSE	FALSE
Q9QWI6	Srcin1	595	S	SPGGKARSTGSASTA	SubWAT	5.19414	0.517427	FALSE	FALSE	FALSE
Q9QWI6	Srcin1	595	S	SPGGKARSTGSASTA	Testes	3.12922	-0.432553	FALSE	FALSE	FALSE
Q9QWI6	Srcin1	601	T	RSTGSASTAGAPPSE	BAT	2.48788	-1.19017	FALSE	FALSE	FALSE
Q9QWI6	Srcin1	601	T	RSTGSASTAGAPPSE	Brain	3.36011	-0.444361	FALSE	FALSE	FALSE
Q9QWI6	Srcin1	601	T	RSTGSASTAGAPPSE	Gastrocnemius	6.42513	2.17641	TRUE	FALSE	FALSE
Q9QWI6	Srcin1	601	T	RSTGSASTAGAPPSE	Heart	4.61926	0.632281	FALSE	FALSE	FALSE
Q9QWI6	Srcin1	601	T	RSTGSASTAGAPPSE	Kidney	2.98875	-0.761898	FALSE	FALSE	FALSE
Q9QWI6	Srcin1	601	T	RSTGSASTAGAPPSE	Liver	5.26441	1.18393	FALSE	FALSE	FALSE
Q9QWI6	Srcin1	601	T	RSTGSASTAGAPPSE	Lung	3.81182	-0.0581272	FALSE	FALSE	FALSE
Q9QWI6	Srcin1	601	T	RSTGSASTAGAPPSE	Pancreas	4.37296	0.421681	FALSE	FALSE	FALSE
Q9QWI6	Srcin1	601	T	RSTGSASTAGAPPSE	Small_intestine	4.20571	0.278672	FALSE	FALSE	FALSE
Q9QWI6	Srcin1	601	T	RSTGSASTAGAPPSE	Spleen	2.93044	-0.811757	FALSE	FALSE	FALSE
Q9QWI6	Srcin1	601	T	RSTGSASTAGAPPSE	SubWAT	3.52196	-0.305971	FALSE	FALSE	FALSE
Q9QWI6	Srcin1	601	T	RSTGSASTAGAPPSE	Testes	2.56914	-1.12068	FALSE	FALSE	FALSE
Q9QWI6	Srcin1	617	S	FPGPGERSLVGFGPP	BAT	6.60815	0.882229	FALSE	FALSE	FALSE
Q9QWI6	Srcin1	617	S	FPGPGERSLVGFGPP	Brain	8.6093	1.85222	FALSE	FALSE	FALSE
Q9QWI6	Srcin1	617	S	FPGPGERSLVGFGPP	Gastrocnemius	3.90935	-0.425921	FALSE	FALSE	FALSE
Q9QWI6	Srcin1	617	S	FPGPGERSLVGFGPP	Heart	4.03847	-0.363333	FALSE	FALSE	FALSE
Q9QWI6	Srcin1	617	S	FPGPGERSLVGFGPP	Kidney	8.32574	1.71477	FALSE	FALSE	FALSE
Q9QWI6	Srcin1	617	S	FPGPGERSLVGFGPP	Liver	2.62611	-1.04793	FALSE	FALSE	FALSE
Q9QWI6	Srcin1	617	S	FPGPGERSLVGFGPP	Lung	3.73312	-0.511342	FALSE	FALSE	FALSE
Q9QWI6	Srcin1	617	S	FPGPGERSLVGFGPP	Pancreas	4.34068	-0.216849	FALSE	FALSE	FALSE
Q9QWI6	Srcin1	617	S	FPGPGERSLVGFGPP	Small_intestine	3.99114	-0.386277	FALSE	FALSE	FALSE
Q9QWI6	Srcin1	617	S	FPGPGERSLVGFGPP	Spleen	2.41147	-1.15197	FALSE	FALSE	FALSE
Q9QWI6	Srcin1	617	S	FPGPGERSLVGFGPP	SubWAT	3.30677	-0.718	FALSE	FALSE	FALSE
Q9QWI6	Srcin1	617	S	FPGPGERSLVGFGPP	Testes	5.55631	0.37239	FALSE	FALSE	FALSE
Q9QWI6	Srcin1	658	S	QSALLRGSEPETPSE	BAT	1.91329	-1.40254	FALSE	FALSE	FALSE
Q9QWI6	Srcin1	658	S	QSALLRGSEPETPSE	Brain	6.45034	2.31994	TRUE	FALSE	FALSE
Q9QWI6	Srcin1	658	S	QSALLRGSEPETPSE	Gastrocnemius	3.5315	-0.0748607	FALSE	FALSE	FALSE
Q9QWI6	Srcin1	658	S	QSALLRGSEPETPSE	Heart	4.00204	0.311201	FALSE	FALSE	FALSE
Q9QWI6	Srcin1	658	S	QSALLRGSEPETPSE	Kidney	2.85422	-0.63054	FALSE	FALSE	FALSE
Q9QWI6	Srcin1	658	S	QSALLRGSEPETPSE	Liver	3.05098	-0.469108	FALSE	FALSE	FALSE
Q9QWI6	Srcin1	658	S	QSALLRGSEPETPSE	Lung	2.00352	-1.32851	FALSE	FALSE	FALSE
Q9QWI6	Srcin1	658	S	QSALLRGSEPETPSE	Pancreas	3.26258	-0.295496	FALSE	FALSE	FALSE
Q9QWI6	Srcin1	658	S	QSALLRGSEPETPSE	Small_intestine	4.34205	0.590169	FALSE	FALSE	FALSE
Q9QWI6	Srcin1	658	S	QSALLRGSEPETPSE	Spleen	4.39026	0.629726	FALSE	FALSE	FALSE
Q9QWI6	Srcin1	658	S	QSALLRGSEPETPSE	SubWAT	4.28576	0.543983	FALSE	FALSE	FALSE
Q9QWI6	Srcin1	658	S	QSALLRGSEPETPSE	Testes	3.38633	-0.193964	FALSE	FALSE	FALSE
Q9QWI6	Srcin1	675	T	EGSNGAATPSAPVCG	BAT	2.14593	-0.744479	FALSE	FALSE	FALSE
Q9QWI6	Srcin1	675	T	EGSNGAATPSAPVCG	Brain	9.82953	2.03479	TRUE	FALSE	FALSE
Q9QWI6	Srcin1	675	T	EGSNGAATPSAPVCG	Gastrocnemius	4.70606	0.181557	FALSE	FALSE	FALSE
Q9QWI6	Srcin1	675	T	EGSNGAATPSAPVCG	Heart	1.40866	-1.01116	FALSE	FALSE	FALSE
Q9QWI6	Srcin1	675	T	EGSNGAATPSAPVCG	Kidney	6.49706	0.829386	FALSE	FALSE	FALSE
Q9QWI6	Srcin1	675	T	EGSNGAATPSAPVCG	Liver	2.17089	-0.735453	FALSE	FALSE	FALSE
Q9QWI6	Srcin1	675	T	EGSNGAATPSAPVCG	Lung	8.63283	1.60193	FALSE	FALSE	FALSE
Q9QWI6	Srcin1	675	T	EGSNGAATPSAPVCG	Pancreas	2.08034	-0.768205	FALSE	FALSE	FALSE
Q9QWI6	Srcin1	675	T	EGSNGAATPSAPVCG	Small_intestine	2.86855	-0.483099	FALSE	FALSE	FALSE
Q9QWI6	Srcin1	675	T	EGSNGAATPSAPVCG	Spleen	2.14679	-0.74417	FALSE	FALSE	FALSE
Q9QWI6	Srcin1	675	T	EGSNGAATPSAPVCG	SubWAT	3.484	-0.26048	FALSE	FALSE	FALSE
Q9QWI6	Srcin1	675	T	EGSNGAATPSAPVCG	Testes	4.4789	0.0993899	FALSE	FALSE	FALSE
Q9QWI6	Srcin1	677	S	SNGAATPSAPVCGSG	BAT	1.24183	-1.08639	FALSE	FALSE	FALSE
Q9QWI6	Srcin1	677	S	SNGAATPSAPVCGSG	Brain	3.62993	0.0490997	FALSE	FALSE	FALSE
Q9QWI6	Srcin1	677	S	SNGAATPSAPVCGSG	Gastrocnemius	3.56104	0.0163462	FALSE	FALSE	FALSE
Q9QWI6	Srcin1	677	S	SNGAATPSAPVCGSG	Heart	3.79072	0.125553	FALSE	FALSE	FALSE
Q9QWI6	Srcin1	677	S	SNGAATPSAPVCGSG	Kidney	9.57571	2.87619	TRUE	FALSE	FALSE
Q9QWI6	Srcin1	677	S	SNGAATPSAPVCGSG	Liver	2.40023	-0.535592	FALSE	FALSE	FALSE
Q9QWI6	Srcin1	677	S	SNGAATPSAPVCGSG	Lung	3.63236	0.0502545	FALSE	FALSE	FALSE
Q9QWI6	Srcin1	677	S	SNGAATPSAPVCGSG	Pancreas	2.18657	-0.637186	FALSE	FALSE	FALSE
Q9QWI6	Srcin1	677	S	SNGAATPSAPVCGSG	Small_intestine	3.12513	-0.190919	FALSE	FALSE	FALSE
Q9QWI6	Srcin1	677	S	SNGAATPSAPVCGSG	Spleen	3.56998	0.0205967	FALSE	FALSE	FALSE
Q9QWI6	Srcin1	677	S	SNGAATPSAPVCGSG	SubWAT	3.91606	0.18515	FALSE	FALSE	FALSE
Q9QWI6	Srcin1	677	S	SNGAATPSAPVCGSG	Testes	1.69039	-0.873106	FALSE	FALSE	FALSE
Q9QWI6	Srcin1	687	S	VCGSGSKSSGATPVS	BAT	1.76698	-0.81417	FALSE	FALSE	FALSE
Q9QWI6	Srcin1	687	S	VCGSGSKSSGATPVS	Brain	12.8314	3.07495	TRUE	FALSE	FALSE
Q9QWI6	Srcin1	687	S	VCGSGSKSSGATPVS	Gastrocnemius	2.93459	-0.403754	FALSE	FALSE	FALSE
Q9QWI6	Srcin1	687	S	VCGSGSKSSGATPVS	Heart	3.71386	-0.129845	FALSE	FALSE	FALSE
Q9QWI6	Srcin1	687	S	VCGSGSKSSGATPVS	Kidney	3.81885	-0.0929411	FALSE	FALSE	FALSE
Q9QWI6	Srcin1	687	S	VCGSGSKSSGATPVS	Liver	3.69069	-0.137986	FALSE	FALSE	FALSE
Q9QWI6	Srcin1	687	S	VCGSGSKSSGATPVS	Lung	3.34618	-0.259084	FALSE	FALSE	FALSE
Q9QWI6	Srcin1	687	S	VCGSGSKSSGATPVS	Pancreas	3.50781	-0.202269	FALSE	FALSE	FALSE
Q9QWI6	Srcin1	687	S	VCGSGSKSSGATPVS	Small_intestine	2.00642	-0.730007	FALSE	FALSE	FALSE
Q9QWI6	Srcin1	687	S	VCGSGSKSSGATPVS	Spleen	3.76631	-0.111409	FALSE	FALSE	FALSE
Q9QWI6	Srcin1	687	S	VCGSGSKSSGATPVS	SubWAT	3.9021	-0.0636782	FALSE	FALSE	FALSE
Q9QWI6	Srcin1	687	S	VCGSGSKSSGATPVS	Testes	3.71396	-0.129807	FALSE	FALSE	FALSE
Q9QWI6	Srcin1	691	T	GSKSSGATPVSGPPP	BAT	3.03545	-0.274923	FALSE	FALSE	FALSE
Q9QWI6	Srcin1	691	T	GSKSSGATPVSGPPP	Brain	12.5723	2.85254	TRUE	FALSE	FALSE
Q9QWI6	Srcin1	691	T	GSKSSGATPVSGPPP	Gastrocnemius	4.59249	0.235684	FALSE	FALSE	FALSE
Q9QWI6	Srcin1	691	T	GSKSSGATPVSGPPP	Heart	1.42766	-0.802169	FALSE	FALSE	FALSE
Q9QWI6	Srcin1	691	T	GSKSSGATPVSGPPP	Kidney	5.51042	0.536703	FALSE	FALSE	FALSE
Q9QWI6	Srcin1	691	T	GSKSSGATPVSGPPP	Liver	1.89642	-0.648446	FALSE	FALSE	FALSE
Q9QWI6	Srcin1	691	T	GSKSSGATPVSGPPP	Lung	3.65737	-0.0709723	FALSE	FALSE	FALSE
Q9QWI6	Srcin1	691	T	GSKSSGATPVSGPPP	Pancreas	2.17422	-0.557346	FALSE	FALSE	FALSE
Q9QWI6	Srcin1	691	T	GSKSSGATPVSGPPP	Small_intestine	3.75524	-0.0388793	FALSE	FALSE	FALSE
Q9QWI6	Srcin1	691	T	GSKSSGATPVSGPPP	Spleen	0.8483	-0.99216	FALSE	FALSE	FALSE
Q9QWI6	Srcin1	691	T	GSKSSGATPVSGPPP	SubWAT	3.02794	-0.277383	FALSE	FALSE	FALSE
Q9QWI6	Srcin1	691	T	GSKSSGATPVSGPPP	Testes	3.98771	0.0373566	FALSE	FALSE	FALSE
Q9QWI6	Srcin1	694	S	SSGATPVSGPPPPSA	BAT	2.71614	-0.809999	FALSE	FALSE	FALSE
Q9QWI6	Srcin1	694	S	SSGATPVSGPPPPSA	Brain	4.09578	0.303008	FALSE	FALSE	FALSE
Q9QWI6	Srcin1	694	S	SSGATPVSGPPPPSA	Gastrocnemius	2.70197	-0.821433	FALSE	FALSE	FALSE
Q9QWI6	Srcin1	694	S	SSGATPVSGPPPPSA	Heart	4.15415	0.350098	FALSE	FALSE	FALSE
Q9QWI6	Srcin1	694	S	SSGATPVSGPPPPSA	Kidney	6.68625	2.39285	TRUE	FALSE	FALSE
Q9QWI6	Srcin1	694	S	SSGATPVSGPPPPSA	Liver	3.16284	-0.449629	FALSE	FALSE	FALSE
Q9QWI6	Srcin1	694	S	SSGATPVSGPPPPSA	Lung	2.50813	-0.977813	FALSE	FALSE	FALSE
Q9QWI6	Srcin1	694	S	SSGATPVSGPPPPSA	Pancreas	3.18167	-0.434444	FALSE	FALSE	FALSE
Q9QWI6	Srcin1	694	S	SSGATPVSGPPPPSA	Small_intestine	3.69377	-0.0213045	FALSE	FALSE	FALSE
Q9QWI6	Srcin1	694	S	SSGATPVSGPPPPSA	Spleen	2.65064	-0.862845	FALSE	FALSE	FALSE
Q9QWI6	Srcin1	694	S	SSGATPVSGPPPPSA	SubWAT	3.78605	0.0531412	FALSE	FALSE	FALSE
Q9QWI6	Srcin1	694	S	SSGATPVSGPPPPSA	Testes	5.30479	1.27837	FALSE	FALSE	FALSE
Q9QWI6	Srcin1	700	S	VSGPPPPSASSTPAG	BAT	2.80642	-0.593913	FALSE	FALSE	FALSE
Q9QWI6	Srcin1	700	S	VSGPPPPSASSTPAG	Brain	10.9281	2.87488	TRUE	FALSE	FALSE
Q9QWI6	Srcin1	700	S	VSGPPPPSASSTPAG	Gastrocnemius	3.9388	-0.110268	FALSE	FALSE	FALSE
Q9QWI6	Srcin1	700	S	VSGPPPPSASSTPAG	Heart	2.64031	-0.664858	FALSE	FALSE	FALSE
Q9QWI6	Srcin1	700	S	VSGPPPPSASSTPAG	Kidney	5.00897	0.346804	FALSE	FALSE	FALSE
Q9QWI6	Srcin1	700	S	VSGPPPPSASSTPAG	Liver	2.68345	-0.646433	FALSE	FALSE	FALSE
Q9QWI6	Srcin1	700	S	VSGPPPPSASSTPAG	Lung	4.73099	0.22808	FALSE	FALSE	FALSE
Q9QWI6	Srcin1	700	S	VSGPPPPSASSTPAG	Pancreas	3.85978	-0.144017	FALSE	FALSE	FALSE
Q9QWI6	Srcin1	700	S	VSGPPPPSASSTPAG	Small_intestine	1.59129	-1.1129	FALSE	FALSE	FALSE
Q9QWI6	Srcin1	700	S	VSGPPPPSASSTPAG	Spleen	3.82967	-0.156879	FALSE	FALSE	FALSE
Q9QWI6	Srcin1	700	S	VSGPPPPSASSTPAG	SubWAT	3.78885	-0.174315	FALSE	FALSE	FALSE
Q9QWI6	Srcin1	700	S	VSGPPPPSASSTPAG	Testes	4.55711	0.153816	FALSE	FALSE	FALSE
Q9QWI6	Srcin1	729	S	RGLQNSASDLRGQLQ	BAT	3.76331	-0.118926	FALSE	FALSE	FALSE
Q9QWI6	Srcin1	729	S	RGLQNSASDLRGQLQ	Brain	5.02492	0.95285	FALSE	FALSE	FALSE
Q9QWI6	Srcin1	729	S	RGLQNSASDLRGQLQ	Gastrocnemius	5.24564	1.14036	FALSE	FALSE	FALSE
Q9QWI6	Srcin1	729	S	RGLQNSASDLRGQLQ	Heart	3.42587	-0.405589	FALSE	FALSE	FALSE
Q9QWI6	Srcin1	729	S	RGLQNSASDLRGQLQ	Kidney	5.16675	1.07334	FALSE	FALSE	FALSE
Q9QWI6	Srcin1	729	S	RGLQNSASDLRGQLQ	Liver	2.80575	-0.932396	FALSE	FALSE	FALSE
Q9QWI6	Srcin1	729	S	RGLQNSASDLRGQLQ	Lung	2.99504	-0.771588	FALSE	FALSE	FALSE
Q9QWI6	Srcin1	729	S	RGLQNSASDLRGQLQ	Pancreas	5.9756	1.76049	FALSE	FALSE	FALSE
Q9QWI6	Srcin1	729	S	RGLQNSASDLRGQLQ	Small_intestine	2.91613	-0.838628	FALSE	FALSE	FALSE
Q9QWI6	Srcin1	729	S	RGLQNSASDLRGQLQ	Spleen	3.69559	-0.176456	FALSE	FALSE	FALSE
Q9QWI6	Srcin1	729	S	RGLQNSASDLRGQLQ	SubWAT	2.19381	-1.45226	FALSE	FALSE	FALSE
Q9QWI6	Srcin1	729	S	RGLQNSASDLRGQLQ	Testes	3.63115	-0.231193	FALSE	FALSE	FALSE
Q9QWI6	Srcin1	780	T	DPLQRQRTLVEEERL	BAT	3.27697	-0.0269192	FALSE	FALSE	FALSE
Q9QWI6	Srcin1	780	T	DPLQRQRTLVEEERL	Brain	7.22556	2.95952	TRUE	FALSE	FALSE
Q9QWI6	Srcin1	780	T	DPLQRQRTLVEEERL	Gastrocnemius	3.4128	0.0758108	FALSE	FALSE	FALSE
Q9QWI6	Srcin1	780	T	DPLQRQRTLVEEERL	Heart	3.30983	-0.00206998	FALSE	FALSE	FALSE
Q9QWI6	Srcin1	780	T	DPLQRQRTLVEEERL	Kidney	2.04986	-0.955019	FALSE	FALSE	FALSE
Q9QWI6	Srcin1	780	T	DPLQRQRTLVEEERL	Liver	2.70607	-0.458709	FALSE	FALSE	FALSE
Q9QWI6	Srcin1	780	T	DPLQRQRTLVEEERL	Lung	2.86348	-0.339658	FALSE	FALSE	FALSE
Q9QWI6	Srcin1	780	T	DPLQRQRTLVEEERL	Pancreas	3.84106	0.399716	FALSE	FALSE	FALSE
Q9QWI6	Srcin1	780	T	DPLQRQRTLVEEERL	Small_intestine	3.14565	-0.12624	FALSE	FALSE	FALSE
Q9QWI6	Srcin1	780	T	DPLQRQRTLVEEERL	Spleen	2.80081	-0.387053	FALSE	FALSE	FALSE
Q9QWI6	Srcin1	780	T	DPLQRQRTLVEEERL	SubWAT	2.69901	-0.464051	FALSE	FALSE	FALSE
Q9QWI6	Srcin1	780	T	DPLQRQRTLVEEERL	Testes	2.41967	-0.675326	FALSE	FALSE	FALSE
Q9QWI6	Srcin1	911	S	PNNLLNQSPKKVAAE	BAT	3.76041	-0.45447	FALSE	FALSE	FALSE
Q9QWI6	Srcin1	911	S	PNNLLNQSPKKVAAE	Brain	16.619	2.6292	TRUE	FALSE	FALSE
Q9QWI6	Srcin1	911	S	PNNLLNQSPKKVAAE	Gastrocnemius	3.37184	-0.547653	FALSE	FALSE	FALSE
Q9QWI6	Srcin1	911	S	PNNLLNQSPKKVAAE	Heart	2.62464	-0.726842	FALSE	FALSE	FALSE
Q9QWI6	Srcin1	911	S	PNNLLNQSPKKVAAE	Kidney	10.3424	1.12398	FALSE	FALSE	FALSE
Q9QWI6	Srcin1	911	S	PNNLLNQSPKKVAAE	Liver	3.16995	-0.59607	FALSE	FALSE	FALSE
Q9QWI6	Srcin1	911	S	PNNLLNQSPKKVAAE	Lung	4.15647	-0.359488	FALSE	FALSE	FALSE
Q9QWI6	Srcin1	911	S	PNNLLNQSPKKVAAE	Pancreas	2.87783	-0.666124	FALSE	FALSE	FALSE
Q9QWI6	Srcin1	911	S	PNNLLNQSPKKVAAE	Small_intestine	2.81072	-0.682217	FALSE	FALSE	FALSE
Q9QWI6	Srcin1	911	S	PNNLLNQSPKKVAAE	Spleen	6.71294	0.253588	FALSE	FALSE	FALSE
Q9QWI6	Srcin1	911	S	PNNLLNQSPKKVAAE	SubWAT	4.01379	-0.393706	FALSE	FALSE	FALSE
Q9QWI6	Srcin1	911	S	PNNLLNQSPKKVAAE	Testes	7.40607	0.419808	FALSE	FALSE	FALSE
Q9QWI6	Srcin1	974	S	RNTDKAVSVEAAERD	BAT	2.19807	-0.563245	FALSE	FALSE	FALSE
Q9QWI6	Srcin1	974	S	RNTDKAVSVEAAERD	Brain	11.2962	2.8736	TRUE	FALSE	FALSE
Q9QWI6	Srcin1	974	S	RNTDKAVSVEAAERD	Gastrocnemius	2.77141	-0.346663	FALSE	FALSE	FALSE
Q9QWI6	Srcin1	974	S	RNTDKAVSVEAAERD	Heart	1.81311	-0.708664	FALSE	FALSE	FALSE
Q9QWI6	Srcin1	974	S	RNTDKAVSVEAAERD	Kidney	2.0203	-0.630397	FALSE	FALSE	FALSE
Q9QWI6	Srcin1	974	S	RNTDKAVSVEAAERD	Liver	3.05844	-0.238239	FALSE	FALSE	FALSE
Q9QWI6	Srcin1	974	S	RNTDKAVSVEAAERD	Lung	3.03738	-0.246192	FALSE	FALSE	FALSE
Q9QWI6	Srcin1	974	S	RNTDKAVSVEAAERD	Pancreas	2.23408	-0.549643	FALSE	FALSE	FALSE
Q9QWI6	Srcin1	974	S	RNTDKAVSVEAAERD	Small_intestine	6.00543	0.874997	FALSE	FALSE	FALSE
Q9QWI6	Srcin1	974	S	RNTDKAVSVEAAERD	Spleen	3.38452	-0.11506	FALSE	FALSE	FALSE
Q9QWI6	Srcin1	974	S	RNTDKAVSVEAAERD	SubWAT	3.93961	0.0946286	FALSE	FALSE	FALSE
Q9QWI6	Srcin1	974	S	RNTDKAVSVEAAERD	Testes	2.51078	-0.445118	FALSE	FALSE	FALSE
Q9QWI6	Srcin1	1019	S	IPDLDCASKTHPGPA	BAT	2.94733	-0.464512	FALSE	FALSE	FALSE
Q9QWI6	Srcin1	1019	S	IPDLDCASKTHPGPA	Brain	8.88491	2.32846	TRUE	FALSE	FALSE
Q9QWI6	Srcin1	1019	S	IPDLDCASKTHPGPA	Gastrocnemius	3.87182	-0.0296436	FALSE	FALSE	FALSE
Q9QWI6	Srcin1	1019	S	IPDLDCASKTHPGPA	Heart	3.42022	-0.242075	FALSE	FALSE	FALSE
Q9QWI6	Srcin1	1019	S	IPDLDCASKTHPGPA	Kidney	3.21244	-0.339811	FALSE	FALSE	FALSE
Q9QWI6	Srcin1	1019	S	IPDLDCASKTHPGPA	Liver	6.87208	1.38165	FALSE	FALSE	FALSE
Q9QWI6	Srcin1	1019	S	IPDLDCASKTHPGPA	Lung	1.96932	-0.924558	FALSE	FALSE	FALSE
Q9QWI6	Srcin1	1019	S	IPDLDCASKTHPGPA	Pancreas	3.34326	-0.278275	FALSE	FALSE	FALSE
Q9QWI6	Srcin1	1019	S	IPDLDCASKTHPGPA	Small_intestine	3.88772	-0.022167	FALSE	FALSE	FALSE
Q9QWI6	Srcin1	1019	S	IPDLDCASKTHPGPA	Spleen	1.49434	-1.14799	FALSE	FALSE	FALSE
Q9QWI6	Srcin1	1019	S	IPDLDCASKTHPGPA	SubWAT	5.15601	0.574424	FALSE	FALSE	FALSE
Q9QWI6	Srcin1	1019	S	IPDLDCASKTHPGPA	Testes	2.15866	-0.835498	FALSE	FALSE	FALSE
Q9QWI6	Srcin1	1021	T	DLDCASKTHPGPAPT	BAT	3.51088	0.422378	FALSE	FALSE	FALSE
Q9QWI6	Srcin1	1021	T	DLDCASKTHPGPAPT	Brain	3.13548	-0.0605971	FALSE	FALSE	FALSE
Q9QWI6	Srcin1	1021	T	DLDCASKTHPGPAPT	Gastrocnemius	2.97074	-0.272531	FALSE	FALSE	FALSE
Q9QWI6	Srcin1	1021	T	DLDCASKTHPGPAPT	Heart	2.60907	-0.737833	FALSE	FALSE	FALSE
Q9QWI6	Srcin1	1021	T	DLDCASKTHPGPAPT	Kidney	2.38846	-1.02165	FALSE	FALSE	FALSE
Q9QWI6	Srcin1	1021	T	DLDCASKTHPGPAPT	Liver	4.72946	1.99012	FALSE	FALSE	FALSE
Q9QWI6	Srcin1	1021	T	DLDCASKTHPGPAPT	Lung	2.39906	-1.00802	FALSE	FALSE	FALSE
Q9QWI6	Srcin1	1021	T	DLDCASKTHPGPAPT	Pancreas	2.22438	-1.23276	FALSE	FALSE	FALSE
Q9QWI6	Srcin1	1021	T	DLDCASKTHPGPAPT	Small_intestine	2.75699	-0.547532	FALSE	FALSE	FALSE
Q9QWI6	Srcin1	1021	T	DLDCASKTHPGPAPT	Spleen	3.58019	0.511538	FALSE	FALSE	FALSE
Q9QWI6	Srcin1	1021	T	DLDCASKTHPGPAPT	SubWAT	4.17817	1.28086	FALSE	FALSE	FALSE
Q9QWI6	Srcin1	1021	T	DLDCASKTHPGPAPT	Testes	3.70804	0.676028	FALSE	FALSE	FALSE
Q9QWI6	Srcin1	1028	T	THPGPAPTPDHKPPK	BAT	3.82134	1.12142	FALSE	FALSE	FALSE
Q9QWI6	Srcin1	1028	T	THPGPAPTPDHKPPK	Brain	3.27976	0.630052	FALSE	FALSE	FALSE
Q9QWI6	Srcin1	1028	T	THPGPAPTPDHKPPK	Gastrocnemius	3.40093	0.739988	FALSE	FALSE	FALSE
Q9QWI6	Srcin1	1028	T	THPGPAPTPDHKPPK	Heart	2.01031	-0.521712	FALSE	FALSE	FALSE
Q9QWI6	Srcin1	1028	T	THPGPAPTPDHKPPK	Kidney	2.92662	0.30965	FALSE	FALSE	FALSE
Q9QWI6	Srcin1	1028	T	THPGPAPTPDHKPPK	Liver	1.67181	-0.828825	FALSE	FALSE	FALSE
Q9QWI6	Srcin1	1028	T	THPGPAPTPDHKPPK	Lung	2.12811	-0.414833	FALSE	FALSE	FALSE
Q9QWI6	Srcin1	1028	T	THPGPAPTPDHKPPK	Pancreas	3.35164	0.695267	FALSE	FALSE	FALSE
Q9QWI6	Srcin1	1028	T	THPGPAPTPDHKPPK	Small_intestine	3.58738	0.909151	FALSE	FALSE	FALSE
Q9QWI6	Srcin1	1028	T	THPGPAPTPDHKPPK	Spleen	1.76385	-0.745326	FALSE	FALSE	FALSE
Q9QWI6	Srcin1	1028	T	THPGPAPTPDHKPPK	SubWAT	3.08221	0.450816	FALSE	FALSE	FALSE
Q9QWI6	Srcin1	1028	T	THPGPAPTPDHKPPK	Testes	0	-2.34565	TRUE	FALSE	FALSE
Q9QWI6	Srcin1	1054	S	EPSGRRGSDELTVPR	BAT	8.95318	-0.206862	FALSE	FALSE	FALSE
Q9QWI6	Srcin1	1054	S	EPSGRRGSDELTVPR	Brain	15.5442	2.54838	TRUE	FALSE	FALSE
Q9QWI6	Srcin1	1054	S	EPSGRRGSDELTVPR	Gastrocnemius	9.06072	-0.161906	FALSE	FALSE	FALSE
Q9QWI6	Srcin1	1054	S	EPSGRRGSDELTVPR	Heart	8.31351	-0.474267	FALSE	FALSE	FALSE
Q9QWI6	Srcin1	1054	S	EPSGRRGSDELTVPR	Kidney	12.2525	1.17237	FALSE	FALSE	FALSE
Q9QWI6	Srcin1	1054	S	EPSGRRGSDELTVPR	Liver	6.80746	-1.10385	FALSE	FALSE	FALSE
Q9QWI6	Srcin1	1054	S	EPSGRRGSDELTVPR	Lung	9.77384	0.136202	FALSE	FALSE	FALSE
Q9QWI6	Srcin1	1054	S	EPSGRRGSDELTVPR	Pancreas	7.44905	-0.835642	FALSE	FALSE	FALSE
Q9QWI6	Srcin1	1054	S	EPSGRRGSDELTVPR	Small_intestine	7.9999	-0.605368	FALSE	FALSE	FALSE
Q9QWI6	Srcin1	1054	S	EPSGRRGSDELTVPR	Spleen	10.0899	0.268337	FALSE	FALSE	FALSE
Q9QWI6	Srcin1	1054	S	EPSGRRGSDELTVPR	SubWAT	7.82551	-0.678268	FALSE	FALSE	FALSE
Q9QWI6	Srcin1	1054	S	EPSGRRGSDELTVPR	Testes	9.30657	-0.0591341	FALSE	FALSE	FALSE
Q9QWI6	Srcin1	1068	S	RYRTEKPSKSPPPPP	BAT	2.39993	-0.677594	FALSE	FALSE	FALSE
Q9QWI6	Srcin1	1068	S	RYRTEKPSKSPPPPP	Brain	2.04039	-0.942782	FALSE	FALSE	FALSE
Q9QWI6	Srcin1	1068	S	RYRTEKPSKSPPPPP	Gastrocnemius	2.50648	-0.599003	FALSE	FALSE	FALSE
Q9QWI6	Srcin1	1068	S	RYRTEKPSKSPPPPP	Heart	1.86455	-1.07247	FALSE	FALSE	FALSE
Q9QWI6	Srcin1	1068	S	RYRTEKPSKSPPPPP	Kidney	6.87313	2.6217	TRUE	FALSE	FALSE
Q9QWI6	Srcin1	1068	S	RYRTEKPSKSPPPPP	Liver	3.74918	0.317574	FALSE	FALSE	FALSE
Q9QWI6	Srcin1	1068	S	RYRTEKPSKSPPPPP	Lung	2.7056	-0.45214	FALSE	FALSE	FALSE
Q9QWI6	Srcin1	1068	S	RYRTEKPSKSPPPPP	Pancreas	3.86068	0.399814	FALSE	FALSE	FALSE
Q9QWI6	Srcin1	1068	S	RYRTEKPSKSPPPPP	Small_intestine	3.3974	0.0581082	FALSE	FALSE	FALSE
Q9QWI6	Srcin1	1068	S	RYRTEKPSKSPPPPP	Spleen	3.16075	-0.116434	FALSE	FALSE	FALSE
Q9QWI6	Srcin1	1068	S	RYRTEKPSKSPPPPP	SubWAT	2.84188	-0.351627	FALSE	FALSE	FALSE
Q9QWI6	Srcin1	1068	S	RYRTEKPSKSPPPPP	Testes	4.42339	0.814851	FALSE	FALSE	FALSE
Q9QWI6	Srcin1	1070	S	RTEKPSKSPPPPPPR	BAT	5.21534	-0.556714	FALSE	FALSE	FALSE
Q9QWI6	Srcin1	1070	S	RTEKPSKSPPPPPPR	Brain	11.2045	1.21824	FALSE	FALSE	FALSE
Q9QWI6	Srcin1	1070	S	RTEKPSKSPPPPPPR	Gastrocnemius	11.3038	1.24767	FALSE	FALSE	FALSE
Q9QWI6	Srcin1	1070	S	RTEKPSKSPPPPPPR	Heart	4.3584	-0.810676	FALSE	FALSE	FALSE
Q9QWI6	Srcin1	1070	S	RTEKPSKSPPPPPPR	Kidney	10.3233	0.957074	FALSE	FALSE	FALSE
Q9QWI6	Srcin1	1070	S	RTEKPSKSPPPPPPR	Liver	3.19414	-1.15571	FALSE	FALSE	FALSE
Q9QWI6	Srcin1	1070	S	RTEKPSKSPPPPPPR	Lung	8.99854	0.564476	FALSE	FALSE	FALSE
Q9QWI6	Srcin1	1070	S	RTEKPSKSPPPPPPR	Pancreas	6.57415	-0.154016	FALSE	FALSE	FALSE
Q9QWI6	Srcin1	1070	S	RTEKPSKSPPPPPPR	Small_intestine	3.87271	-0.954613	FALSE	FALSE	FALSE
Q9QWI6	Srcin1	1070	S	RTEKPSKSPPPPPPR	Spleen	3.09272	-1.18577	FALSE	FALSE	FALSE
Q9QWI6	Srcin1	1070	S	RTEKPSKSPPPPPPR	SubWAT	5.35033	-0.516707	FALSE	FALSE	FALSE
Q9QWI6	Srcin1	1070	S	RTEKPSKSPPPPPPR	Testes	11.6382	1.34675	FALSE	FALSE	FALSE
Q9QWI6	Srcin1	1079	S	PPPPPRRSFPSSHGL	BAT	3.29927	-0.327555	FALSE	FALSE	FALSE
Q9QWI6	Srcin1	1079	S	PPPPPRRSFPSSHGL	Brain	14.2803	3.10448	TRUE	FALSE	FALSE
Q9QWI6	Srcin1	1079	S	PPPPPRRSFPSSHGL	Gastrocnemius	2.16907	-0.680787	FALSE	FALSE	FALSE
Q9QWI6	Srcin1	1079	S	PPPPPRRSFPSSHGL	Heart	4.1151	-0.0725769	FALSE	FALSE	FALSE
Q9QWI6	Srcin1	1079	S	PPPPPRRSFPSSHGL	Kidney	2.83542	-0.472528	FALSE	FALSE	FALSE
Q9QWI6	Srcin1	1079	S	PPPPPRRSFPSSHGL	Liver	3.92871	-0.13083	FALSE	FALSE	FALSE
Q9QWI6	Srcin1	1079	S	PPPPPRRSFPSSHGL	Lung	3.79371	-0.173024	FALSE	FALSE	FALSE
Q9QWI6	Srcin1	1079	S	PPPPPRRSFPSSHGL	Pancreas	3.29035	-0.330344	FALSE	FALSE	FALSE
Q9QWI6	Srcin1	1079	S	PPPPPRRSFPSSHGL	Small_intestine	3.59974	-0.233645	FALSE	FALSE	FALSE
Q9QWI6	Srcin1	1079	S	PPPPPRRSFPSSHGL	Spleen	3.83786	-0.159225	FALSE	FALSE	FALSE
Q9QWI6	Srcin1	1079	S	PPPPPRRSFPSSHGL	SubWAT	2.52417	-0.569805	FALSE	FALSE	FALSE
Q9QWI6	Srcin1	1079	S	PPPPPRRSFPSSHGL	Testes	4.49399	0.0458423	FALSE	FALSE	FALSE
Q9QWI6	Srcin1	1082	S	PPRRSFPSSHGLTTT	BAT	3.71806	0.153686	FALSE	FALSE	FALSE
Q9QWI6	Srcin1	1082	S	PPRRSFPSSHGLTTT	Brain	3.91711	0.352173	FALSE	FALSE	FALSE
Q9QWI6	Srcin1	1082	S	PPRRSFPSSHGLTTT	Gastrocnemius	3.00312	-0.559267	FALSE	FALSE	FALSE
Q9QWI6	Srcin1	1082	S	PPRRSFPSSHGLTTT	Heart	3.16333	-0.3995	FALSE	FALSE	FALSE
Q9QWI6	Srcin1	1082	S	PPRRSFPSSHGLTTT	Kidney	3.05559	-0.506938	FALSE	FALSE	FALSE
Q9QWI6	Srcin1	1082	S	PPRRSFPSSHGLTTT	Liver	4.06462	0.499279	FALSE	FALSE	FALSE
Q9QWI6	Srcin1	1082	S	PPRRSFPSSHGLTTT	Lung	3.31176	-0.251481	FALSE	FALSE	FALSE
Q9QWI6	Srcin1	1082	S	PPRRSFPSSHGLTTT	Pancreas	2.74723	-0.814445	FALSE	FALSE	FALSE
Q9QWI6	Srcin1	1082	S	PPRRSFPSSHGLTTT	Small_intestine	3.31825	-0.245014	FALSE	FALSE	FALSE
Q9QWI6	Srcin1	1082	S	PPRRSFPSSHGLTTT	Spleen	3.02147	-0.540965	FALSE	FALSE	FALSE
Q9QWI6	Srcin1	1082	S	PPRRSFPSSHGLTTT	SubWAT	2.96914	-0.593152	FALSE	FALSE	FALSE
Q9QWI6	Srcin1	1082	S	PPRRSFPSSHGLTTT	Testes	6.4777	2.90562	TRUE	FALSE	FALSE
Q9QWI6	Srcin1	1083	S	PRRSFPSSHGLTTTR	BAT	4.08566	0.535646	FALSE	FALSE	FALSE
Q9QWI6	Srcin1	1083	S	PRRSFPSSHGLTTTR	Brain	2.13599	-0.872259	FALSE	FALSE	FALSE
Q9QWI6	Srcin1	1083	S	PRRSFPSSHGLTTTR	Gastrocnemius	2.86186	-0.348092	FALSE	FALSE	FALSE
Q9QWI6	Srcin1	1083	S	PRRSFPSSHGLTTTR	Heart	2.25107	-0.789159	FALSE	FALSE	FALSE
Q9QWI6	Srcin1	1083	S	PRRSFPSSHGLTTTR	Kidney	2.59122	-0.543522	FALSE	FALSE	FALSE
Q9QWI6	Srcin1	1083	S	PRRSFPSSHGLTTTR	Liver	1.98136	-0.983924	FALSE	FALSE	FALSE
Q9QWI6	Srcin1	1083	S	PRRSFPSSHGLTTTR	Lung	2.89278	-0.325759	FALSE	FALSE	FALSE
Q9QWI6	Srcin1	1083	S	PRRSFPSSHGLTTTR	Pancreas	3.66405	0.231197	FALSE	FALSE	FALSE
Q9QWI6	Srcin1	1083	S	PRRSFPSSHGLTTTR	Small_intestine	2.60509	-0.533512	FALSE	FALSE	FALSE
Q9QWI6	Srcin1	1083	S	PRRSFPSSHGLTTTR	Spleen	4.79136	1.04525	FALSE	FALSE	FALSE
Q9QWI6	Srcin1	1083	S	PRRSFPSSHGLTTTR	SubWAT	3.41768	0.0532856	FALSE	FALSE	FALSE
Q9QWI6	Srcin1	1083	S	PRRSFPSSHGLTTTR	Testes	6.84861	2.53085	TRUE	FALSE	FALSE
Q9QWI6	Srcin1	1102	S	VVTSKKDSVFIKKAE	BAT	3.59673	0.291824	FALSE	FALSE	FALSE
Q9QWI6	Srcin1	1102	S	VVTSKKDSVFIKKAE	Brain	6.90208	2.48291	TRUE	FALSE	FALSE
Q9QWI6	Srcin1	1102	S	VVTSKKDSVFIKKAE	Gastrocnemius	2.5167	-0.424121	FALSE	FALSE	FALSE
Q9QWI6	Srcin1	1102	S	VVTSKKDSVFIKKAE	Heart	3.8958	0.490075	FALSE	FALSE	FALSE
Q9QWI6	Srcin1	1102	S	VVTSKKDSVFIKKAE	Kidney	1.39087	-1.17042	FALSE	FALSE	FALSE
Q9QWI6	Srcin1	1102	S	VVTSKKDSVFIKKAE	Liver	2.66652	-0.324806	FALSE	FALSE	FALSE
Q9QWI6	Srcin1	1102	S	VVTSKKDSVFIKKAE	Lung	2.96772	-0.125142	FALSE	FALSE	FALSE
Q9QWI6	Srcin1	1102	S	VVTSKKDSVFIKKAE	Pancreas	3.71575	0.370721	FALSE	FALSE	FALSE
Q9QWI6	Srcin1	1102	S	VVTSKKDSVFIKKAE	Small_intestine	1.91658	-0.821932	FALSE	FALSE	FALSE
Q9QWI6	Srcin1	1102	S	VVTSKKDSVFIKKAE	Spleen	2.23893	-0.608248	FALSE	FALSE	FALSE
Q9QWI6	Srcin1	1102	S	VVTSKKDSVFIKKAE	SubWAT	1.66788	-0.986795	FALSE	FALSE	FALSE
Q9QWI6	Srcin1	1102	S	VVTSKKDSVFIKKAE	Testes	4.40247	0.82594	FALSE	FALSE	FALSE
Q9QWI6	Srcin1	1110	S	VFIKKAESEELEVQK	BAT	2.44555	-1.24599	FALSE	FALSE	FALSE
Q9QWI6	Srcin1	1110	S	VFIKKAESEELEVQK	Brain	14.8598	2.54708	TRUE	FALSE	FALSE
Q9QWI6	Srcin1	1110	S	VFIKKAESEELEVQK	Gastrocnemius	6.96917	0.136162	FALSE	FALSE	FALSE
Q9QWI6	Srcin1	1110	S	VFIKKAESEELEVQK	Heart	5.10909	-0.432171	FALSE	FALSE	FALSE
Q9QWI6	Srcin1	1110	S	VFIKKAESEELEVQK	Kidney	9.41991	0.884967	FALSE	FALSE	FALSE
Q9QWI6	Srcin1	1110	S	VFIKKAESEELEVQK	Liver	4.4275	-0.640424	FALSE	FALSE	FALSE
Q9QWI6	Srcin1	1110	S	VFIKKAESEELEVQK	Lung	6.71959	0.0599046	FALSE	FALSE	FALSE
Q9QWI6	Srcin1	1110	S	VFIKKAESEELEVQK	Pancreas	3.87608	-0.808905	FALSE	FALSE	FALSE
Q9QWI6	Srcin1	1110	S	VFIKKAESEELEVQK	Small_intestine	5.09904	-0.435242	FALSE	FALSE	FALSE
Q9QWI6	Srcin1	1110	S	VFIKKAESEELEVQK	Spleen	8.14083	0.494155	FALSE	FALSE	FALSE
Q9QWI6	Srcin1	1110	S	VFIKKAESEELEVQK	SubWAT	4.31277	-0.675481	FALSE	FALSE	FALSE
Q9QWI6	Srcin1	1110	S	VFIKKAESEELEVQK	Testes	6.90301	0.115949	FALSE	FALSE	FALSE
Q9QWI6	Srcin1	1127	S	VKLRRAVSEVVRPAS	BAT	1.80063	-2.34489	TRUE	FALSE	FALSE
Q9QWI6	Srcin1	1127	S	VKLRRAVSEVVRPAS	Brain	16.5385	1.84393	FALSE	FALSE	FALSE
Q9QWI6	Srcin1	1127	S	VKLRRAVSEVVRPAS	Gastrocnemius	9.67342	-0.107278	FALSE	FALSE	FALSE
Q9QWI6	Srcin1	1127	S	VKLRRAVSEVVRPAS	Heart	9.71794	-0.0946247	FALSE	FALSE	FALSE
Q9QWI6	Srcin1	1127	S	VKLRRAVSEVVRPAS	Kidney	13.0552	0.853897	FALSE	FALSE	FALSE
Q9QWI6	Srcin1	1127	S	VKLRRAVSEVVRPAS	Liver	6.87278	-0.903278	FALSE	FALSE	FALSE
Q9QWI6	Srcin1	1127	S	VKLRRAVSEVVRPAS	Lung	12.0956	0.581157	FALSE	FALSE	FALSE
Q9QWI6	Srcin1	1127	S	VKLRRAVSEVVRPAS	Pancreas	9.32774	-0.205528	FALSE	FALSE	FALSE
Q9QWI6	Srcin1	1127	S	VKLRRAVSEVVRPAS	Small_intestine	10.5027	0.128421	FALSE	FALSE	FALSE
Q9QWI6	Srcin1	1127	S	VKLRRAVSEVVRPAS	Spleen	10.7684	0.203942	FALSE	FALSE	FALSE
Q9QWI6	Srcin1	1127	S	VKLRRAVSEVVRPAS	SubWAT	10.903	0.242188	FALSE	FALSE	FALSE
Q9QWI6	Srcin1	1127	S	VKLRRAVSEVVRPAS	Testes	9.35446	-0.197933	FALSE	FALSE	FALSE
Q9QWI6	Srcin1	1134	S	SEVVRPASTPPIMAS	BAT	1.1188	-0.976376	FALSE	FALSE	FALSE
Q9QWI6	Srcin1	1134	S	SEVVRPASTPPIMAS	Brain	13.4013	1.95429	FALSE	FALSE	FALSE
Q9QWI6	Srcin1	1134	S	SEVVRPASTPPIMAS	Gastrocnemius	10.4462	1.24918	FALSE	FALSE	FALSE
Q9QWI6	Srcin1	1134	S	SEVVRPASTPPIMAS	Heart	2.40092	-0.670456	FALSE	FALSE	FALSE
Q9QWI6	Srcin1	1134	S	SEVVRPASTPPIMAS	Kidney	3.96246	-0.297865	FALSE	FALSE	FALSE
Q9QWI6	Srcin1	1134	S	SEVVRPASTPPIMAS	Liver	3.3982	-0.4325	FALSE	FALSE	FALSE
Q9QWI6	Srcin1	1134	S	SEVVRPASTPPIMAS	Lung	4.26215	-0.226359	FALSE	FALSE	FALSE
Q9QWI6	Srcin1	1134	S	SEVVRPASTPPIMAS	Pancreas	2.24909	-0.706684	FALSE	FALSE	FALSE
Q9QWI6	Srcin1	1134	S	SEVVRPASTPPIMAS	Small_intestine	3.9583	-0.298858	FALSE	FALSE	FALSE
Q9QWI6	Srcin1	1134	S	SEVVRPASTPPIMAS	Spleen	2.08469	-0.74591	FALSE	FALSE	FALSE
Q9QWI6	Srcin1	1134	S	SEVVRPASTPPIMAS	SubWAT	3.34746	-0.444608	FALSE	FALSE	FALSE
Q9QWI6	Srcin1	1134	S	SEVVRPASTPPIMAS	Testes	11.9003	1.59614	FALSE	FALSE	FALSE
Q9QWI6	Srcin1	1135	T	EVVRPASTPPIMASA	BAT	1.49606	-0.769038	FALSE	FALSE	FALSE
Q9QWI6	Srcin1	1135	T	EVVRPASTPPIMASA	Brain	3.57733	0.0895983	FALSE	FALSE	FALSE
Q9QWI6	Srcin1	1135	T	EVVRPASTPPIMASA	Gastrocnemius	6.91886	1.46816	FALSE	FALSE	FALSE
Q9QWI6	Srcin1	1135	T	EVVRPASTPPIMASA	Heart	2.40439	-0.394301	FALSE	FALSE	FALSE
Q9QWI6	Srcin1	1135	T	EVVRPASTPPIMASA	Kidney	2.94158	-0.17268	FALSE	FALSE	FALSE
Q9QWI6	Srcin1	1135	T	EVVRPASTPPIMASA	Liver	2.42505	-0.385778	FALSE	FALSE	FALSE
Q9QWI6	Srcin1	1135	T	EVVRPASTPPIMASA	Lung	2.42515	-0.385735	FALSE	FALSE	FALSE
Q9QWI6	Srcin1	1135	T	EVVRPASTPPIMASA	Pancreas	0.567867	-1.15197	FALSE	FALSE	FALSE
Q9QWI6	Srcin1	1135	T	EVVRPASTPPIMASA	Small_intestine	3.65363	0.12108	FALSE	FALSE	FALSE
Q9QWI6	Srcin1	1135	T	EVVRPASTPPIMASA	Spleen	2.27843	-0.446266	FALSE	FALSE	FALSE
Q9QWI6	Srcin1	1135	T	EVVRPASTPPIMASA	SubWAT	2.31788	-0.42999	FALSE	FALSE	FALSE
Q9QWI6	Srcin1	1135	T	EVVRPASTPPIMASA	Testes	9.31552	2.45691	TRUE	FALSE	FALSE
Q9QWI6	Srcin1	1170	T	VPPMKVVTPGASRLK	BAT	3.33465	-0.387528	FALSE	FALSE	FALSE
Q9QWI6	Srcin1	1170	T	VPPMKVVTPGASRLK	Brain	5.21102	0.803947	FALSE	FALSE	FALSE
Q9QWI6	Srcin1	1170	T	VPPMKVVTPGASRLK	Gastrocnemius	5.62019	1.06376	FALSE	FALSE	FALSE
Q9QWI6	Srcin1	1170	T	VPPMKVVTPGASRLK	Heart	1.36652	-1.63728	FALSE	FALSE	FALSE
Q9QWI6	Srcin1	1170	T	VPPMKVVTPGASRLK	Kidney	3.45796	-0.309232	FALSE	FALSE	FALSE
Q9QWI6	Srcin1	1170	T	VPPMKVVTPGASRLK	Liver	1.58002	-1.5017	FALSE	FALSE	FALSE
Q9QWI6	Srcin1	1170	T	VPPMKVVTPGASRLK	Lung	5.80085	1.17848	FALSE	FALSE	FALSE
Q9QWI6	Srcin1	1170	T	VPPMKVVTPGASRLK	Pancreas	3.90039	-0.0282917	FALSE	FALSE	FALSE
Q9QWI6	Srcin1	1170	T	VPPMKVVTPGASRLK	Small_intestine	3.26468	-0.431961	FALSE	FALSE	FALSE
Q9QWI6	Srcin1	1170	T	VPPMKVVTPGASRLK	Spleen	3.86859	-0.0484851	FALSE	FALSE	FALSE
Q9QWI6	Srcin1	1170	T	VPPMKVVTPGASRLK	SubWAT	3.55026	-0.250621	FALSE	FALSE	FALSE
Q9QWI6	Srcin1	1170	T	VPPMKVVTPGASRLK	Testes	6.3842	1.54891	FALSE	FALSE	FALSE
Q9QWI6	Srcin1	1174	S	KVVTPGASRLKAAQG	BAT	2.87934	-0.401664	FALSE	FALSE	FALSE
Q9QWI6	Srcin1	1174	S	KVVTPGASRLKAAQG	Brain	10.5147	2.8425	TRUE	FALSE	FALSE
Q9QWI6	Srcin1	1174	S	KVVTPGASRLKAAQG	Gastrocnemius	5.45606	0.693143	FALSE	FALSE	FALSE
Q9QWI6	Srcin1	1174	S	KVVTPGASRLKAAQG	Heart	2.88784	-0.398052	FALSE	FALSE	FALSE
Q9QWI6	Srcin1	1174	S	KVVTPGASRLKAAQG	Kidney	3.6223	-0.0859937	FALSE	FALSE	FALSE
Q9QWI6	Srcin1	1174	S	KVVTPGASRLKAAQG	Liver	1.70072	-0.902443	FALSE	FALSE	FALSE
Q9QWI6	Srcin1	1174	S	KVVTPGASRLKAAQG	Lung	3.0431	-0.332088	FALSE	FALSE	FALSE
Q9QWI6	Srcin1	1174	S	KVVTPGASRLKAAQG	Pancreas	3.80636	-0.00779044	FALSE	FALSE	FALSE
Q9QWI6	Srcin1	1174	S	KVVTPGASRLKAAQG	Small_intestine	4.0433	0.0928842	FALSE	FALSE	FALSE
Q9QWI6	Srcin1	1174	S	KVVTPGASRLKAAQG	Spleen	1.39066	-1.03418	FALSE	FALSE	FALSE
Q9QWI6	Srcin1	1174	S	KVVTPGASRLKAAQG	SubWAT	3.22422	-0.25513	FALSE	FALSE	FALSE
Q9QWI6	Srcin1	1174	S	KVVTPGASRLKAAQG	Testes	3.32766	-0.211181	FALSE	FALSE	FALSE
Q9QWI6	Srcin1	1185	S	AAQGPAGSPDKGKHG	BAT	2.31835	-0.621139	FALSE	FALSE	FALSE
Q9QWI6	Srcin1	1185	S	AAQGPAGSPDKGKHG	Brain	13.4826	2.84787	TRUE	FALSE	FALSE
Q9QWI6	Srcin1	1185	S	AAQGPAGSPDKGKHG	Gastrocnemius	1.91597	-0.74617	FALSE	FALSE	FALSE
Q9QWI6	Srcin1	1185	S	AAQGPAGSPDKGKHG	Heart	2.95222	-0.424178	FALSE	FALSE	FALSE
Q9QWI6	Srcin1	1185	S	AAQGPAGSPDKGKHG	Kidney	6.76259	0.759803	FALSE	FALSE	FALSE
Q9QWI6	Srcin1	1185	S	AAQGPAGSPDKGKHG	Liver	4.1972	-0.037333	FALSE	FALSE	FALSE
Q9QWI6	Srcin1	1185	S	AAQGPAGSPDKGKHG	Lung	2.56003	-0.546042	FALSE	FALSE	FALSE
Q9QWI6	Srcin1	1185	S	AAQGPAGSPDKGKHG	Pancreas	2.64642	-0.5192	FALSE	FALSE	FALSE
Q9QWI6	Srcin1	1185	S	AAQGPAGSPDKGKHG	Small_intestine	2.86563	-0.451085	FALSE	FALSE	FALSE
Q9QWI6	Srcin1	1185	S	AAQGPAGSPDKGKHG	Spleen	3.8593	-0.142327	FALSE	FALSE	FALSE
Q9QWI6	Srcin1	1185	S	AAQGPAGSPDKGKHG	SubWAT	2.70321	-0.501552	FALSE	FALSE	FALSE
Q9QWI6	Srcin1	1185	S	AAQGPAGSPDKGKHG	Testes	5.54465	0.381356	FALSE	FALSE	FALSE
Q9QWI6	Srcin1	1211	S	QQQATKPSKEVSGPN	BAT	0.816078	-2.21947	TRUE	FALSE	FALSE
Q9QWI6	Srcin1	1211	S	QQQATKPSKEVSGPN	Brain	3.53218	0.401921	FALSE	FALSE	FALSE
Q9QWI6	Srcin1	1211	S	QQQATKPSKEVSGPN	Gastrocnemius	2.7515	-0.351528	FALSE	FALSE	FALSE
Q9QWI6	Srcin1	1211	S	QQQATKPSKEVSGPN	Heart	1.99762	-1.07913	FALSE	FALSE	FALSE
Q9QWI6	Srcin1	1211	S	QQQATKPSKEVSGPN	Kidney	4.36267	1.20345	FALSE	FALSE	FALSE
Q9QWI6	Srcin1	1211	S	QQQATKPSKEVSGPN	Liver	3.82959	0.688963	FALSE	FALSE	FALSE
Q9QWI6	Srcin1	1211	S	QQQATKPSKEVSGPN	Lung	2.88263	-0.224974	FALSE	FALSE	FALSE
Q9QWI6	Srcin1	1211	S	QQQATKPSKEVSGPN	Pancreas	3.04314	-0.0700597	FALSE	FALSE	FALSE
Q9QWI6	Srcin1	1211	S	QQQATKPSKEVSGPN	Small_intestine	2.36273	-0.726749	FALSE	FALSE	FALSE
Q9QWI6	Srcin1	1211	S	QQQATKPSKEVSGPN	Spleen	3.6167	0.483495	FALSE	FALSE	FALSE
Q9QWI6	Srcin1	1211	S	QQQATKPSKEVSGPN	SubWAT	3.87699	0.734713	FALSE	FALSE	FALSE
Q9QWI6	Srcin1	1211	S	QQQATKPSKEVSGPN	Testes	4.31698	1.15936	FALSE	FALSE	FALSE
Q9QWI6	Srcin1	1221	S	VSGPNETSSPGSEKP	BAT	4.00282	0.696503	FALSE	FALSE	FALSE
Q9QWI6	Srcin1	1221	S	VSGPNETSSPGSEKP	Brain	1.06835	-1.33323	FALSE	FALSE	FALSE
Q9QWI6	Srcin1	1221	S	VSGPNETSSPGSEKP	Gastrocnemius	2.1764	-0.566807	FALSE	FALSE	FALSE
Q9QWI6	Srcin1	1221	S	VSGPNETSSPGSEKP	Heart	3.2901	0.203523	FALSE	FALSE	FALSE
Q9QWI6	Srcin1	1221	S	VSGPNETSSPGSEKP	Kidney	2.69937	-0.205079	FALSE	FALSE	FALSE
Q9QWI6	Srcin1	1221	S	VSGPNETSSPGSEKP	Liver	3.0657	0.0483059	FALSE	FALSE	FALSE
Q9QWI6	Srcin1	1221	S	VSGPNETSSPGSEKP	Lung	3.76625	0.532866	FALSE	FALSE	FALSE
Q9QWI6	Srcin1	1221	S	VSGPNETSSPGSEKP	Pancreas	2.48188	-0.355514	FALSE	FALSE	FALSE
Q9QWI6	Srcin1	1221	S	VSGPNETSSPGSEKP	Small_intestine	6.56689	2.47003	TRUE	FALSE	FALSE
Q9QWI6	Srcin1	1221	S	VSGPNETSSPGSEKP	Spleen	3.39148	0.273649	FALSE	FALSE	FALSE
Q9QWI6	Srcin1	1221	S	VSGPNETSSPGSEKP	SubWAT	1.27755	-1.18853	FALSE	FALSE	FALSE
Q9QWI6	Srcin1	1221	S	VSGPNETSSPGSEKP	Testes	2.16352	-0.575718	FALSE	FALSE	FALSE
Q9QWI6	Srcin1	1222	S	SGPNETSSPGSEKPS	BAT	3.66247	-0.318381	FALSE	FALSE	FALSE
Q9QWI6	Srcin1	1222	S	SGPNETSSPGSEKPS	Brain	14.6643	2.99402	TRUE	FALSE	FALSE
Q9QWI6	Srcin1	1222	S	SGPNETSSPGSEKPS	Gastrocnemius	4.42023	-0.0902367	FALSE	FALSE	FALSE
Q9QWI6	Srcin1	1222	S	SGPNETSSPGSEKPS	Heart	4.81173	0.027636	FALSE	FALSE	FALSE
Q9QWI6	Srcin1	1222	S	SGPNETSSPGSEKPS	Kidney	3.87343	-0.254867	FALSE	FALSE	FALSE
Q9QWI6	Srcin1	1222	S	SGPNETSSPGSEKPS	Liver	4.36841	-0.105839	FALSE	FALSE	FALSE
Q9QWI6	Srcin1	1222	S	SGPNETSSPGSEKPS	Lung	3.24119	-0.445219	FALSE	FALSE	FALSE
Q9QWI6	Srcin1	1222	S	SGPNETSSPGSEKPS	Pancreas	3.20965	-0.454715	FALSE	FALSE	FALSE
Q9QWI6	Srcin1	1222	S	SGPNETSSPGSEKPS	Small_intestine	3.45431	-0.381055	FALSE	FALSE	FALSE
Q9QWI6	Srcin1	1222	S	SGPNETSSPGSEKPS	Spleen	6.25555	0.462339	FALSE	FALSE	FALSE
Q9QWI6	Srcin1	1222	S	SGPNETSSPGSEKPS	SubWAT	1.77477	-0.886728	FALSE	FALSE	FALSE
Q9QWI6	Srcin1	1222	S	SGPNETSSPGSEKPS	Testes	2.90328	-0.546957	FALSE	FALSE	FALSE
Q9QWI6	Srcin1	1225	S	NETSSPGSEKPSGSR	BAT	5.98575	1.52577	FALSE	FALSE	FALSE
Q9QWI6	Srcin1	1225	S	NETSSPGSEKPSGSR	Brain	5.59112	1.26942	FALSE	FALSE	FALSE
Q9QWI6	Srcin1	1225	S	NETSSPGSEKPSGSR	Gastrocnemius	1.67294	-1.27571	FALSE	FALSE	FALSE
Q9QWI6	Srcin1	1225	S	NETSSPGSEKPSGSR	Heart	3.7711	0.0871925	FALSE	FALSE	FALSE
Q9QWI6	Srcin1	1225	S	NETSSPGSEKPSGSR	Kidney	2.89173	-0.484017	FALSE	FALSE	FALSE
Q9QWI6	Srcin1	1225	S	NETSSPGSEKPSGSR	Liver	1.35177	-1.48433	FALSE	FALSE	FALSE
Q9QWI6	Srcin1	1225	S	NETSSPGSEKPSGSR	Lung	5.61513	1.28503	FALSE	FALSE	FALSE
Q9QWI6	Srcin1	1225	S	NETSSPGSEKPSGSR	Pancreas	2.11756	-0.986894	FALSE	FALSE	FALSE
Q9QWI6	Srcin1	1225	S	NETSSPGSEKPSGSR	Small_intestine	3.48632	-0.0977923	FALSE	FALSE	FALSE
Q9QWI6	Srcin1	1225	S	NETSSPGSEKPSGSR	Spleen	3.39239	-0.158802	FALSE	FALSE	FALSE
Q9QWI6	Srcin1	1225	S	NETSSPGSEKPSGSR	SubWAT	3.31059	-0.211936	FALSE	FALSE	FALSE
Q9QWI6	Srcin1	1225	S	NETSSPGSEKPSGSR	Testes	4.45598	0.53207	FALSE	FALSE	FALSE
Q9QWI6	Srcin1	1240	S	TSIPVLTSFGARNSS	BAT	3.9592	0.0517956	FALSE	FALSE	FALSE
Q9QWI6	Srcin1	1240	S	TSIPVLTSFGARNSS	Brain	8.16711	2.77857	TRUE	FALSE	FALSE
Q9QWI6	Srcin1	1240	S	TSIPVLTSFGARNSS	Gastrocnemius	3.38257	-0.321868	FALSE	FALSE	FALSE
Q9QWI6	Srcin1	1240	S	TSIPVLTSFGARNSS	Heart	3.53787	-0.221232	FALSE	FALSE	FALSE
Q9QWI6	Srcin1	1240	S	TSIPVLTSFGARNSS	Kidney	3.14217	-0.477649	FALSE	FALSE	FALSE
Q9QWI6	Srcin1	1240	S	TSIPVLTSFGARNSS	Liver	2.57365	-0.846053	FALSE	FALSE	FALSE
Q9QWI6	Srcin1	1240	S	TSIPVLTSFGARNSS	Lung	2.66898	-0.78428	FALSE	FALSE	FALSE
Q9QWI6	Srcin1	1240	S	TSIPVLTSFGARNSS	Pancreas	4.64686	0.497408	FALSE	FALSE	FALSE
Q9QWI6	Srcin1	1240	S	TSIPVLTSFGARNSS	Small_intestine	3.82909	-0.0325181	FALSE	FALSE	FALSE
Q9QWI6	Srcin1	1240	S	TSIPVLTSFGARNSS	Spleen	3.27108	-0.394115	FALSE	FALSE	FALSE
Q9QWI6	Srcin1	1240	S	TSIPVLTSFGARNSS	SubWAT	4.84638	0.6267	FALSE	FALSE	FALSE
Q9QWI6	Srcin1	1240	S	TSIPVLTSFGARNSS	Testes	2.52626	-0.876761	FALSE	FALSE	FALSE
Q9QWK5	Naip1	404	S	FQEARSLSEQLRDNY	BAT	8.32287	0.582089	FALSE	TRUE	FALSE
Q9QWK5	Naip1	404	S	FQEARSLSEQLRDNY	Brain	6.75893	-0.464142	FALSE	TRUE	FALSE
Q9QWK5	Naip1	404	S	FQEARSLSEQLRDNY	Gastrocnemius	7.42745	-0.0169172	FALSE	TRUE	FALSE
Q9QWK5	Naip1	404	S	FQEARSLSEQLRDNY	Heart	5.12488	-1.55727	FALSE	TRUE	FALSE
Q9QWK5	Naip1	404	S	FQEARSLSEQLRDNY	Kidney	8.22657	0.517667	FALSE	TRUE	FALSE
Q9QWK5	Naip1	404	S	FQEARSLSEQLRDNY	Liver	8.73413	0.857213	FALSE	TRUE	FALSE
Q9QWK5	Naip1	404	S	FQEARSLSEQLRDNY	Lung	7.15976	-0.195997	FALSE	TRUE	FALSE
Q9QWK5	Naip1	404	S	FQEARSLSEQLRDNY	Pancreas	8.22225	0.514778	FALSE	TRUE	FALSE
Q9QWK5	Naip1	404	S	FQEARSLSEQLRDNY	Small_intestine	8.76344	0.876817	FALSE	TRUE	FALSE
Q9QWK5	Naip1	404	S	FQEARSLSEQLRDNY	Spleen	4.02699	-2.29173	TRUE	TRUE	FALSE
Q9QWK5	Naip1	404	S	FQEARSLSEQLRDNY	SubWAT	8.32413	0.582932	FALSE	TRUE	FALSE
Q9QWK5	Naip1	404	S	FQEARSLSEQLRDNY	Testes	8.34152	0.594564	FALSE	TRUE	FALSE
Q9QWK5	Naip1	965	S	KEHEKNLSENEETIK	BAT	3.09548	-0.246147	FALSE	FALSE	FALSE
Q9QWK5	Naip1	965	S	KEHEKNLSENEETIK	Brain	2.60831	-0.540523	FALSE	FALSE	FALSE
Q9QWK5	Naip1	965	S	KEHEKNLSENEETIK	Gastrocnemius	3.29727	-0.124215	FALSE	FALSE	FALSE
Q9QWK5	Naip1	965	S	KEHEKNLSENEETIK	Heart	3.21024	-0.176805	FALSE	FALSE	FALSE
Q9QWK5	Naip1	965	S	KEHEKNLSENEETIK	Kidney	5.26722	1.06615	FALSE	FALSE	FALSE
Q9QWK5	Naip1	965	S	KEHEKNLSENEETIK	Liver	2.55151	-0.574849	FALSE	FALSE	FALSE
Q9QWK5	Naip1	965	S	KEHEKNLSENEETIK	Lung	3.61571	0.0682111	FALSE	FALSE	FALSE
Q9QWK5	Naip1	965	S	KEHEKNLSENEETIK	Pancreas	0.852038	-1.60178	FALSE	FALSE	FALSE
Q9QWK5	Naip1	965	S	KEHEKNLSENEETIK	Small_intestine	7.57723	2.46201	TRUE	FALSE	FALSE
Q9QWK5	Naip1	965	S	KEHEKNLSENEETIK	Spleen	2.5679	-0.564942	FALSE	FALSE	FALSE
Q9QWK5	Naip1	965	S	KEHEKNLSENEETIK	SubWAT	4.15673	0.395127	FALSE	FALSE	FALSE
Q9QWK5	Naip1	965	S	KEHEKNLSENEETIK	Testes	3.23434	-0.162242	FALSE	FALSE	FALSE
Q9QWL7	Krt17	13	S	RQFTSSSSIKGSSGL	BAT	3.13591	-0.156314	FALSE	TRUE	FALSE
Q9QWL7	Krt17	13	S	RQFTSSSSIKGSSGL	Brain	1.56607	-1.16959	FALSE	TRUE	FALSE
Q9QWL7	Krt17	13	S	RQFTSSSSIKGSSGL	Gastrocnemius	4.15622	0.50226	FALSE	TRUE	FALSE
Q9QWL7	Krt17	13	S	RQFTSSSSIKGSSGL	Heart	3.44544	0.0434738	FALSE	TRUE	FALSE
Q9QWL7	Krt17	13	S	RQFTSSSSIKGSSGL	Kidney	3.97012	0.382137	FALSE	TRUE	FALSE
Q9QWL7	Krt17	13	S	RQFTSSSSIKGSSGL	Liver	4.05776	0.438705	FALSE	TRUE	FALSE
Q9QWL7	Krt17	13	S	RQFTSSSSIKGSSGL	Lung	3.02684	-0.226716	FALSE	TRUE	FALSE
Q9QWL7	Krt17	13	S	RQFTSSSSIKGSSGL	Pancreas	3.61669	0.154009	FALSE	TRUE	FALSE
Q9QWL7	Krt17	13	S	RQFTSSSSIKGSSGL	Small_intestine	1.82111	-1.00497	FALSE	TRUE	FALSE
Q9QWL7	Krt17	13	S	RQFTSSSSIKGSSGL	Spleen	1.7036	-1.08082	FALSE	TRUE	FALSE
Q9QWL7	Krt17	13	S	RQFTSSSSIKGSSGL	SubWAT	7.34747	2.5621	TRUE	TRUE	FALSE
Q9QWL7	Krt17	13	S	RQFTSSSSIKGSSGL	Testes	2.68978	-0.444275	FALSE	TRUE	FALSE
Q9QWT9	Kifc1	78	S	GPLLSTVSQTQGHTA	BAT	1.75101	-1.09352	FALSE	FALSE	FALSE
Q9QWT9	Kifc1	78	S	GPLLSTVSQTQGHTA	Brain	4.46088	0.944759	FALSE	FALSE	FALSE
Q9QWT9	Kifc1	78	S	GPLLSTVSQTQGHTA	Gastrocnemius	3.85844	0.491623	FALSE	FALSE	FALSE
Q9QWT9	Kifc1	78	S	GPLLSTVSQTQGHTA	Heart	1.14256	-1.55118	FALSE	FALSE	FALSE
Q9QWT9	Kifc1	78	S	GPLLSTVSQTQGHTA	Kidney	3.82426	0.465918	FALSE	FALSE	FALSE
Q9QWT9	Kifc1	78	S	GPLLSTVSQTQGHTA	Liver	4.09045	0.666136	FALSE	FALSE	FALSE
Q9QWT9	Kifc1	78	S	GPLLSTVSQTQGHTA	Lung	2.50332	-0.527653	FALSE	FALSE	FALSE
Q9QWT9	Kifc1	78	S	GPLLSTVSQTQGHTA	Pancreas	3.20853	0.00278298	FALSE	FALSE	FALSE
Q9QWT9	Kifc1	78	S	GPLLSTVSQTQGHTA	Small_intestine	5.69332	1.87177	FALSE	FALSE	FALSE
Q9QWT9	Kifc1	78	S	GPLLSTVSQTQGHTA	Spleen	3.81114	0.456047	FALSE	FALSE	FALSE
Q9QWT9	Kifc1	78	S	GPLLSTVSQTQGHTA	SubWAT	2.38587	-0.615992	FALSE	FALSE	FALSE
Q9QWT9	Kifc1	78	S	GPLLSTVSQTQGHTA	Testes	1.72818	-1.11069	FALSE	FALSE	FALSE
Q9QWT9	Kifc1	360	T	RSDDRRSTLTGAPAP	BAT	2.95163	-0.494447	FALSE	TRUE	FALSE
Q9QWT9	Kifc1	360	T	RSDDRRSTLTGAPAP	Brain	3.33466	-0.345201	FALSE	TRUE	FALSE
Q9QWT9	Kifc1	360	T	RSDDRRSTLTGAPAP	Gastrocnemius	1.74253	-0.965574	FALSE	TRUE	FALSE
Q9QWT9	Kifc1	360	T	RSDDRRSTLTGAPAP	Heart	3.05684	-0.453452	FALSE	TRUE	FALSE
Q9QWT9	Kifc1	360	T	RSDDRRSTLTGAPAP	Kidney	4.6555	0.169465	FALSE	TRUE	FALSE
Q9QWT9	Kifc1	360	T	RSDDRRSTLTGAPAP	Liver	2.76879	-0.565692	FALSE	TRUE	FALSE
Q9QWT9	Kifc1	360	T	RSDDRRSTLTGAPAP	Lung	2.46058	-0.685783	FALSE	TRUE	FALSE
Q9QWT9	Kifc1	360	T	RSDDRRSTLTGAPAP	Pancreas	6.59848	0.926549	FALSE	TRUE	FALSE
Q9QWT9	Kifc1	360	T	RSDDRRSTLTGAPAP	Small_intestine	7.17881	1.15267	FALSE	TRUE	FALSE
Q9QWT9	Kifc1	360	T	RSDDRRSTLTGAPAP	Spleen	10.4022	2.40867	TRUE	TRUE	FALSE
Q9QWT9	Kifc1	360	T	RSDDRRSTLTGAPAP	SubWAT	2.4214	-0.701052	FALSE	TRUE	FALSE
Q9QWT9	Kifc1	360	T	RSDDRRSTLTGAPAP	Testes	3.07556	-0.446159	FALSE	TRUE	FALSE
Q9QWT9	Kifc1	492	S	ECEIRRASPGSEELT	BAT	1.70343	-1.29728	FALSE	TRUE	FALSE
Q9QWT9	Kifc1	492	S	ECEIRRASPGSEELT	Brain	2.3221	-1.07584	FALSE	TRUE	FALSE
Q9QWT9	Kifc1	492	S	ECEIRRASPGSEELT	Gastrocnemius	2.22334	-1.11119	FALSE	TRUE	FALSE
Q9QWT9	Kifc1	492	S	ECEIRRASPGSEELT	Heart	2.36735	-1.05965	FALSE	TRUE	FALSE
Q9QWT9	Kifc1	492	S	ECEIRRASPGSEELT	Kidney	5.83232	0.180513	FALSE	TRUE	FALSE
Q9QWT9	Kifc1	492	S	ECEIRRASPGSEELT	Liver	5.95825	0.225583	FALSE	TRUE	FALSE
Q9QWT9	Kifc1	492	S	ECEIRRASPGSEELT	Lung	5.50871	0.0646886	FALSE	TRUE	FALSE
Q9QWT9	Kifc1	492	S	ECEIRRASPGSEELT	Pancreas	7.37827	0.733828	FALSE	TRUE	FALSE
Q9QWT9	Kifc1	492	S	ECEIRRASPGSEELT	Small_intestine	8.12742	1.00196	FALSE	TRUE	FALSE
Q9QWT9	Kifc1	492	S	ECEIRRASPGSEELT	Spleen	10.1844	1.73819	FALSE	TRUE	FALSE
Q9QWT9	Kifc1	492	S	ECEIRRASPGSEELT	SubWAT	4.21816	-0.397219	FALSE	TRUE	FALSE
Q9QWT9	Kifc1	492	S	ECEIRRASPGSEELT	Testes	8.11193	0.996415	FALSE	TRUE	FALSE
Q9QWV4	Mlf1	32	S	SMRNMMRSFSEPLGR	BAT	3.95177	0.0913722	FALSE	FALSE	FALSE
Q9QWV4	Mlf1	32	S	SMRNMMRSFSEPLGR	Brain	3.61126	-0.0799634	FALSE	FALSE	FALSE
Q9QWV4	Mlf1	32	S	SMRNMMRSFSEPLGR	Gastrocnemius	9.81072	3.03952	TRUE	FALSE	FALSE
Q9QWV4	Mlf1	32	S	SMRNMMRSFSEPLGR	Heart	3.39756	-0.187498	FALSE	FALSE	FALSE
Q9QWV4	Mlf1	32	S	SMRNMMRSFSEPLGR	Kidney	3.20204	-0.285879	FALSE	FALSE	FALSE
Q9QWV4	Mlf1	32	S	SMRNMMRSFSEPLGR	Liver	2.73914	-0.518806	FALSE	FALSE	FALSE
Q9QWV4	Mlf1	32	S	SMRNMMRSFSEPLGR	Lung	3.08234	-0.346111	FALSE	FALSE	FALSE
Q9QWV4	Mlf1	32	S	SMRNMMRSFSEPLGR	Pancreas	4.13803	0.185098	FALSE	FALSE	FALSE
Q9QWV4	Mlf1	32	S	SMRNMMRSFSEPLGR	Small_intestine	2.78664	-0.494907	FALSE	FALSE	FALSE
Q9QWV4	Mlf1	32	S	SMRNMMRSFSEPLGR	Spleen	3.41366	-0.179394	FALSE	FALSE	FALSE
Q9QWV4	Mlf1	32	S	SMRNMMRSFSEPLGR	SubWAT	3.15225	-0.310932	FALSE	FALSE	FALSE
Q9QWV4	Mlf1	32	S	SMRNMMRSFSEPLGR	Testes	1.95673	-0.912504	FALSE	FALSE	FALSE
Q9QWV4	Mlf1	34	S	RNMMRSFSEPLGRDL	BAT	12.3318	0.183955	FALSE	TRUE	FALSE
Q9QWV4	Mlf1	34	S	RNMMRSFSEPLGRDL	Brain	9.90517	-0.614425	FALSE	TRUE	FALSE
Q9QWV4	Mlf1	34	S	RNMMRSFSEPLGRDL	Gastrocnemius	16.0253	1.39915	FALSE	TRUE	FALSE
Q9QWV4	Mlf1	34	S	RNMMRSFSEPLGRDL	Heart	16.3733	1.51365	FALSE	TRUE	FALSE
Q9QWV4	Mlf1	34	S	RNMMRSFSEPLGRDL	Kidney	8.2398	-1.16235	FALSE	TRUE	FALSE
Q9QWV4	Mlf1	34	S	RNMMRSFSEPLGRDL	Liver	9.4871	-0.751975	FALSE	TRUE	FALSE
Q9QWV4	Mlf1	34	S	RNMMRSFSEPLGRDL	Lung	14.0951	0.764089	FALSE	TRUE	FALSE
Q9QWV4	Mlf1	34	S	RNMMRSFSEPLGRDL	Pancreas	10.5721	-0.394987	FALSE	TRUE	FALSE
Q9QWV4	Mlf1	34	S	RNMMRSFSEPLGRDL	Small_intestine	8.02955	-1.23152	FALSE	TRUE	FALSE
Q9QWV4	Mlf1	34	S	RNMMRSFSEPLGRDL	Spleen	8.79046	-0.981177	FALSE	TRUE	FALSE
Q9QWV4	Mlf1	34	S	RNMMRSFSEPLGRDL	SubWAT	12.368	0.195874	FALSE	TRUE	FALSE
Q9QWV4	Mlf1	34	S	RNMMRSFSEPLGRDL	Testes	15.0544	1.07972	FALSE	TRUE	FALSE
Q9QWV4	Mlf1	43	S	PLGRDLLSISDGRGR	BAT	2.21188	-0.635598	FALSE	TRUE	FALSE
Q9QWV4	Mlf1	43	S	PLGRDLLSISDGRGR	Brain	2.00871	-0.688746	FALSE	TRUE	FALSE
Q9QWV4	Mlf1	43	S	PLGRDLLSISDGRGR	Gastrocnemius	9.12892	1.17379	FALSE	TRUE	FALSE
Q9QWV4	Mlf1	43	S	PLGRDLLSISDGRGR	Heart	2.10733	-0.662947	FALSE	TRUE	FALSE
Q9QWV4	Mlf1	43	S	PLGRDLLSISDGRGR	Kidney	2.35959	-0.59696	FALSE	TRUE	FALSE
Q9QWV4	Mlf1	43	S	PLGRDLLSISDGRGR	Liver	2.99074	-0.431861	FALSE	TRUE	FALSE
Q9QWV4	Mlf1	43	S	PLGRDLLSISDGRGR	Lung	12.6669	2.09929	TRUE	TRUE	FALSE
Q9QWV4	Mlf1	43	S	PLGRDLLSISDGRGR	Pancreas	4.20109	-0.115252	FALSE	TRUE	FALSE
Q9QWV4	Mlf1	43	S	PLGRDLLSISDGRGR	Small_intestine	2.4023	-0.585787	FALSE	TRUE	FALSE
Q9QWV4	Mlf1	43	S	PLGRDLLSISDGRGR	Spleen	3.54566	-0.286702	FALSE	TRUE	FALSE
Q9QWV4	Mlf1	43	S	PLGRDLLSISDGRGR	SubWAT	1.63902	-0.785449	FALSE	TRUE	FALSE
Q9QWV4	Mlf1	43	S	PLGRDLLSISDGRGR	Testes	10.438	1.51622	FALSE	TRUE	FALSE
Q9QWV4	Mlf1	84	S	RMMANMRSGIQELQR	BAT	2.01358	-0.851941	FALSE	TRUE	FALSE
Q9QWV4	Mlf1	84	S	RMMANMRSGIQELQR	Brain	7.76251	1.5388	FALSE	TRUE	FALSE
Q9QWV4	Mlf1	84	S	RMMANMRSGIQELQR	Gastrocnemius	5.28182	0.507183	FALSE	TRUE	FALSE
Q9QWV4	Mlf1	84	S	RMMANMRSGIQELQR	Heart	6.6727	1.08559	FALSE	TRUE	FALSE
Q9QWV4	Mlf1	84	S	RMMANMRSGIQELQR	Kidney	1.72996	-0.969888	FALSE	TRUE	FALSE
Q9QWV4	Mlf1	84	S	RMMANMRSGIQELQR	Liver	2.09313	-0.818858	FALSE	TRUE	FALSE
Q9QWV4	Mlf1	84	S	RMMANMRSGIQELQR	Lung	7.77488	1.54394	FALSE	TRUE	FALSE
Q9QWV4	Mlf1	84	S	RMMANMRSGIQELQR	Pancreas	3.16144	-0.374596	FALSE	TRUE	FALSE
Q9QWV4	Mlf1	84	S	RMMANMRSGIQELQR	Small_intestine	1.26832	-1.16186	FALSE	TRUE	FALSE
Q9QWV4	Mlf1	84	S	RMMANMRSGIQELQR	Spleen	2.92211	-0.47412	FALSE	TRUE	FALSE
Q9QWV4	Mlf1	84	S	RMMANMRSGIQELQR	SubWAT	2.55048	-0.628669	FALSE	TRUE	FALSE
Q9QWV4	Mlf1	84	S	RMMANMRSGIQELQR	Testes	5.51565	0.604424	FALSE	TRUE	FALSE
Q9QWV4	Mlf1	104	S	SMDPNGHSFCSSSVM	BAT	2.74864	-0.643467	FALSE	FALSE	FALSE
Q9QWV4	Mlf1	104	S	SMDPNGHSFCSSSVM	Brain	4.51325	0.32529	FALSE	FALSE	FALSE
Q9QWV4	Mlf1	104	S	SMDPNGHSFCSSSVM	Gastrocnemius	2.45935	-0.802284	FALSE	FALSE	FALSE
Q9QWV4	Mlf1	104	S	SMDPNGHSFCSSSVM	Heart	8.39643	2.45713	TRUE	FALSE	FALSE
Q9QWV4	Mlf1	104	S	SMDPNGHSFCSSSVM	Kidney	4.40374	0.265172	FALSE	FALSE	FALSE
Q9QWV4	Mlf1	104	S	SMDPNGHSFCSSSVM	Liver	2.96832	-0.522864	FALSE	FALSE	FALSE
Q9QWV4	Mlf1	104	S	SMDPNGHSFCSSSVM	Lung	2.42375	-0.821833	FALSE	FALSE	FALSE
Q9QWV4	Mlf1	104	S	SMDPNGHSFCSSSVM	Pancreas	4.06593	0.0797188	FALSE	FALSE	FALSE
Q9QWV4	Mlf1	104	S	SMDPNGHSFCSSSVM	Small_intestine	3.40415	-0.283599	FALSE	FALSE	FALSE
Q9QWV4	Mlf1	104	S	SMDPNGHSFCSSSVM	Spleen	2.73722	-0.649738	FALSE	FALSE	FALSE
Q9QWV4	Mlf1	104	S	SMDPNGHSFCSSSVM	SubWAT	2.60057	-0.724758	FALSE	FALSE	FALSE
Q9QWV4	Mlf1	104	S	SMDPNGHSFCSSSVM	Testes	6.32736	1.32123	FALSE	FALSE	FALSE
Q9QWV4	Mlf1	128	T	PKVFQASTQTRRAPG	BAT	1.78735	-0.78366	FALSE	FALSE	FALSE
Q9QWV4	Mlf1	128	T	PKVFQASTQTRRAPG	Brain	2.9139	-0.446048	FALSE	FALSE	FALSE
Q9QWV4	Mlf1	128	T	PKVFQASTQTRRAPG	Gastrocnemius	10.8192	1.92307	FALSE	FALSE	FALSE
Q9QWV4	Mlf1	128	T	PKVFQASTQTRRAPG	Heart	3.60435	-0.239127	FALSE	FALSE	FALSE
Q9QWV4	Mlf1	128	T	PKVFQASTQTRRAPG	Kidney	1.34704	-0.915615	FALSE	FALSE	FALSE
Q9QWV4	Mlf1	128	T	PKVFQASTQTRRAPG	Liver	2.3646	-0.610667	FALSE	FALSE	FALSE
Q9QWV4	Mlf1	128	T	PKVFQASTQTRRAPG	Lung	9.27722	1.46096	FALSE	FALSE	FALSE
Q9QWV4	Mlf1	128	T	PKVFQASTQTRRAPG	Pancreas	1.09576	-0.99092	FALSE	FALSE	FALSE
Q9QWV4	Mlf1	128	T	PKVFQASTQTRRAPG	Small_intestine	3.71967	-0.204568	FALSE	FALSE	FALSE
Q9QWV4	Mlf1	128	T	PKVFQASTQTRRAPG	Spleen	3.22534	-0.352712	FALSE	FALSE	FALSE
Q9QWV4	Mlf1	128	T	PKVFQASTQTRRAPG	SubWAT	3.68193	-0.21588	FALSE	FALSE	FALSE
Q9QWV4	Mlf1	128	T	PKVFQASTQTRRAPG	Testes	8.99095	1.37517	FALSE	FALSE	FALSE
Q9QWV4	Mlf1	130	T	VFQASTQTRRAPGGV	BAT	2.16714	-0.670507	FALSE	FALSE	FALSE
Q9QWV4	Mlf1	130	T	VFQASTQTRRAPGGV	Brain	4.03448	0.139981	FALSE	FALSE	FALSE
Q9QWV4	Mlf1	130	T	VFQASTQTRRAPGGV	Gastrocnemius	3.64219	-0.0302877	FALSE	FALSE	FALSE
Q9QWV4	Mlf1	130	T	VFQASTQTRRAPGGV	Heart	4.15142	0.190737	FALSE	FALSE	FALSE
Q9QWV4	Mlf1	130	T	VFQASTQTRRAPGGV	Kidney	3.58722	-0.054146	FALSE	FALSE	FALSE
Q9QWV4	Mlf1	130	T	VFQASTQTRRAPGGV	Liver	3.2004	-0.222039	FALSE	FALSE	FALSE
Q9QWV4	Mlf1	130	T	VFQASTQTRRAPGGV	Lung	10.3496	2.88097	TRUE	FALSE	FALSE
Q9QWV4	Mlf1	130	T	VFQASTQTRRAPGGV	Pancreas	2.58204	-0.490428	FALSE	FALSE	FALSE
Q9QWV4	Mlf1	130	T	VFQASTQTRRAPGGV	Small_intestine	3.96954	0.111793	FALSE	FALSE	FALSE
Q9QWV4	Mlf1	130	T	VFQASTQTRRAPGGV	Spleen	2.50157	-0.525353	FALSE	FALSE	FALSE
Q9QWV4	Mlf1	130	T	VFQASTQTRRAPGGV	SubWAT	3.568	-0.0624897	FALSE	FALSE	FALSE
Q9QWV4	Mlf1	130	T	VFQASTQTRRAPGGV	Testes	0.790013	-1.26823	FALSE	FALSE	FALSE
Q9QWV4	Mlf1	147	S	TRKAMRDSDSGLERM	BAT	1.26753	-1.75763	FALSE	FALSE	FALSE
Q9QWV4	Mlf1	147	S	TRKAMRDSDSGLERM	Brain	3.87451	0.0936523	FALSE	FALSE	FALSE
Q9QWV4	Mlf1	147	S	TRKAMRDSDSGLERM	Gastrocnemius	4.7832	0.738937	FALSE	FALSE	FALSE
Q9QWV4	Mlf1	147	S	TRKAMRDSDSGLERM	Heart	4.66597	0.655687	FALSE	FALSE	FALSE
Q9QWV4	Mlf1	147	S	TRKAMRDSDSGLERM	Kidney	4.2264	0.34354	FALSE	FALSE	FALSE
Q9QWV4	Mlf1	147	S	TRKAMRDSDSGLERM	Liver	3.26196	-0.341338	FALSE	FALSE	FALSE
Q9QWV4	Mlf1	147	S	TRKAMRDSDSGLERM	Lung	3.76894	0.018683	FALSE	FALSE	FALSE
Q9QWV4	Mlf1	147	S	TRKAMRDSDSGLERM	Pancreas	5.2027	1.03683	FALSE	FALSE	FALSE
Q9QWV4	Mlf1	147	S	TRKAMRDSDSGLERM	Small_intestine	2.14426	-1.13504	FALSE	FALSE	FALSE
Q9QWV4	Mlf1	147	S	TRKAMRDSDSGLERM	Spleen	3.44314	-0.212671	FALSE	FALSE	FALSE
Q9QWV4	Mlf1	147	S	TRKAMRDSDSGLERM	SubWAT	2.11382	-1.15666	FALSE	FALSE	FALSE
Q9QWV4	Mlf1	147	S	TRKAMRDSDSGLERM	Testes	6.15912	1.71601	FALSE	FALSE	FALSE
Q9QWV4	Mlf1	219	S	SGNTGMRSVGHEHPG	BAT	3.80396	0.193738	FALSE	FALSE	FALSE
Q9QWV4	Mlf1	219	S	SGNTGMRSVGHEHPG	Brain	5.24847	1.09825	FALSE	FALSE	FALSE
Q9QWV4	Mlf1	219	S	SGNTGMRSVGHEHPG	Gastrocnemius	1.43933	-1.28693	FALSE	FALSE	FALSE
Q9QWV4	Mlf1	219	S	SGNTGMRSVGHEHPG	Heart	3.51808	0.0147272	FALSE	FALSE	FALSE
Q9QWV4	Mlf1	219	S	SGNTGMRSVGHEHPG	Kidney	1.0184	-1.5505	FALSE	FALSE	FALSE
Q9QWV4	Mlf1	219	S	SGNTGMRSVGHEHPG	Liver	3.96281	0.29321	FALSE	FALSE	FALSE
Q9QWV4	Mlf1	219	S	SGNTGMRSVGHEHPG	Lung	6.08267	1.6206	FALSE	FALSE	FALSE
Q9QWV4	Mlf1	219	S	SGNTGMRSVGHEHPG	Pancreas	3.66974	0.109694	FALSE	FALSE	FALSE
Q9QWV4	Mlf1	219	S	SGNTGMRSVGHEHPG	Small_intestine	1.10923	-1.49362	FALSE	FALSE	FALSE
Q9QWV4	Mlf1	219	S	SGNTGMRSVGHEHPG	Spleen	4.07762	0.365098	FALSE	FALSE	FALSE
Q9QWV4	Mlf1	219	S	SGNTGMRSVGHEHPG	SubWAT	3.28333	-0.132262	FALSE	FALSE	FALSE
Q9QWV4	Mlf1	219	S	SGNTGMRSVGHEHPG	Testes	4.72104	0.767992	FALSE	FALSE	FALSE
Q9QWV4	Mlf1	227	S	VGHEHPGSRELKRRE	BAT	3.92323	-0.424849	FALSE	TRUE	FALSE
Q9QWV4	Mlf1	227	S	VGHEHPGSRELKRRE	Brain	3.78402	-0.462382	FALSE	TRUE	FALSE
Q9QWV4	Mlf1	227	S	VGHEHPGSRELKRRE	Gastrocnemius	11.5705	1.63696	FALSE	TRUE	FALSE
Q9QWV4	Mlf1	227	S	VGHEHPGSRELKRRE	Heart	7.51295	0.542986	FALSE	TRUE	FALSE
Q9QWV4	Mlf1	227	S	VGHEHPGSRELKRRE	Kidney	1.44458	-1.09312	FALSE	TRUE	FALSE
Q9QWV4	Mlf1	227	S	VGHEHPGSRELKRRE	Liver	3.11303	-0.643287	FALSE	TRUE	FALSE
Q9QWV4	Mlf1	227	S	VGHEHPGSRELKRRE	Lung	10.6567	1.39058	FALSE	TRUE	FALSE
Q9QWV4	Mlf1	227	S	VGHEHPGSRELKRRE	Pancreas	6.31042	0.218767	FALSE	TRUE	FALSE
Q9QWV4	Mlf1	227	S	VGHEHPGSRELKRRE	Small_intestine	3.34068	-0.581912	FALSE	TRUE	FALSE
Q9QWV4	Mlf1	227	S	VGHEHPGSRELKRRE	Spleen	1.39952	-1.10527	FALSE	TRUE	FALSE
Q9QWV4	Mlf1	227	S	VGHEHPGSRELKRRE	SubWAT	2.45026	-0.821978	FALSE	TRUE	FALSE
Q9QWV4	Mlf1	227	S	VGHEHPGSRELKRRE	Testes	10.4821	1.34351	FALSE	TRUE	FALSE
Q9QWV4	Mlf1	240	S	REKIHRNSAIESGRR	BAT	6.73031	-0.249356	FALSE	TRUE	FALSE
Q9QWV4	Mlf1	240	S	REKIHRNSAIESGRR	Brain	9.84403	0.553215	FALSE	TRUE	FALSE
Q9QWV4	Mlf1	240	S	REKIHRNSAIESGRR	Gastrocnemius	12.4665	1.22917	FALSE	TRUE	FALSE
Q9QWV4	Mlf1	240	S	REKIHRNSAIESGRR	Heart	12.9529	1.35453	FALSE	TRUE	FALSE
Q9QWV4	Mlf1	240	S	REKIHRNSAIESGRR	Kidney	2.2881	-1.39435	FALSE	TRUE	FALSE
Q9QWV4	Mlf1	240	S	REKIHRNSAIESGRR	Liver	5.73373	-0.506228	FALSE	TRUE	FALSE
Q9QWV4	Mlf1	240	S	REKIHRNSAIESGRR	Lung	12.1398	1.14497	FALSE	TRUE	FALSE
Q9QWV4	Mlf1	240	S	REKIHRNSAIESGRR	Pancreas	7.57592	-0.0313988	FALSE	TRUE	FALSE
Q9QWV4	Mlf1	240	S	REKIHRNSAIESGRR	Small_intestine	3.33794	-1.12375	FALSE	TRUE	FALSE
Q9QWV4	Mlf1	240	S	REKIHRNSAIESGRR	Spleen	3.51818	-1.07729	FALSE	TRUE	FALSE
Q9QWV4	Mlf1	240	S	REKIHRNSAIESGRR	SubWAT	4.71072	-0.769912	FALSE	TRUE	FALSE
Q9QWV4	Mlf1	240	S	REKIHRNSAIESGRR	Testes	11.0746	0.870401	FALSE	TRUE	FALSE
Q9QWV4	Mlf1	244	S	HRNSAIESGRRSNVF	BAT	3.44954	-0.245814	FALSE	FALSE	FALSE
Q9QWV4	Mlf1	244	S	HRNSAIESGRRSNVF	Brain	9.55857	2.42111	TRUE	FALSE	FALSE
Q9QWV4	Mlf1	244	S	HRNSAIESGRRSNVF	Gastrocnemius	3.41443	-0.26114	FALSE	FALSE	FALSE
Q9QWV4	Mlf1	244	S	HRNSAIESGRRSNVF	Heart	1.5966	-1.05472	FALSE	FALSE	FALSE
Q9QWV4	Mlf1	244	S	HRNSAIESGRRSNVF	Kidney	2.94044	-0.468065	FALSE	FALSE	FALSE
Q9QWV4	Mlf1	244	S	HRNSAIESGRRSNVF	Liver	3.33435	-0.296098	FALSE	FALSE	FALSE
Q9QWV4	Mlf1	244	S	HRNSAIESGRRSNVF	Lung	6.09024	0.906995	FALSE	FALSE	FALSE
Q9QWV4	Mlf1	244	S	HRNSAIESGRRSNVF	Pancreas	6.28236	0.990866	FALSE	FALSE	FALSE
Q9QWV4	Mlf1	244	S	HRNSAIESGRRSNVF	Small_intestine	1.70343	-1.00808	FALSE	FALSE	FALSE
Q9QWV4	Mlf1	244	S	HRNSAIESGRRSNVF	Spleen	3.06194	-0.41502	FALSE	FALSE	FALSE
Q9QWV4	Mlf1	244	S	HRNSAIESGRRSNVF	SubWAT	4.42807	0.181367	FALSE	FALSE	FALSE
Q9QWV4	Mlf1	244	S	HRNSAIESGRRSNVF	Testes	2.29142	-0.751394	FALSE	FALSE	FALSE
Q9QWV4	Mlf1	248	S	AIESGRRSNVFVDKL	BAT	5.4933	-0.360621	FALSE	TRUE	FALSE
Q9QWV4	Mlf1	248	S	AIESGRRSNVFVDKL	Brain	7.94455	0.387591	FALSE	TRUE	FALSE
Q9QWV4	Mlf1	248	S	AIESGRRSNVFVDKL	Gastrocnemius	10.7469	1.24296	FALSE	TRUE	FALSE
Q9QWV4	Mlf1	248	S	AIESGRRSNVFVDKL	Heart	9.30604	0.803166	FALSE	TRUE	FALSE
Q9QWV4	Mlf1	248	S	AIESGRRSNVFVDKL	Kidney	2.39517	-1.30629	FALSE	TRUE	FALSE
Q9QWV4	Mlf1	248	S	AIESGRRSNVFVDKL	Liver	3.64692	-0.924206	FALSE	TRUE	FALSE
Q9QWV4	Mlf1	248	S	AIESGRRSNVFVDKL	Lung	10.6593	1.21622	FALSE	TRUE	FALSE
Q9QWV4	Mlf1	248	S	AIESGRRSNVFVDKL	Pancreas	6.06264	-0.18684	FALSE	TRUE	FALSE
Q9QWV4	Mlf1	248	S	AIESGRRSNVFVDKL	Small_intestine	4.40301	-0.69342	FALSE	TRUE	FALSE
Q9QWV4	Mlf1	248	S	AIESGRRSNVFVDKL	Spleen	1.98754	-1.43071	FALSE	TRUE	FALSE
Q9QWV4	Mlf1	248	S	AIESGRRSNVFVDKL	SubWAT	6.24877	-0.130025	FALSE	TRUE	FALSE
Q9QWV4	Mlf1	248	S	AIESGRRSNVFVDKL	Testes	11.2029	1.38217	FALSE	TRUE	FALSE
Q9QWV9	Ccnt1	494	S	SAGDKHNSIEDSVTK	BAT	2.71841	-0.959922	FALSE	TRUE	FALSE
Q9QWV9	Ccnt1	494	S	SAGDKHNSIEDSVTK	Brain	8.73614	1.78911	FALSE	TRUE	FALSE
Q9QWV9	Ccnt1	494	S	SAGDKHNSIEDSVTK	Gastrocnemius	2.72874	-0.955201	FALSE	TRUE	FALSE
Q9QWV9	Ccnt1	494	S	SAGDKHNSIEDSVTK	Heart	6.60159	0.814006	FALSE	TRUE	FALSE
Q9QWV9	Ccnt1	494	S	SAGDKHNSIEDSVTK	Kidney	5.27189	0.206568	FALSE	TRUE	FALSE
Q9QWV9	Ccnt1	494	S	SAGDKHNSIEDSVTK	Liver	5.82657	0.459959	FALSE	TRUE	FALSE
Q9QWV9	Ccnt1	494	S	SAGDKHNSIEDSVTK	Lung	2.38181	-1.11369	FALSE	TRUE	FALSE
Q9QWV9	Ccnt1	494	S	SAGDKHNSIEDSVTK	Pancreas	3.14541	-0.764859	FALSE	TRUE	FALSE
Q9QWV9	Ccnt1	494	S	SAGDKHNSIEDSVTK	Small_intestine	7.00765	0.9995	FALSE	TRUE	FALSE
Q9QWV9	Ccnt1	494	S	SAGDKHNSIEDSVTK	Spleen	5.4307	0.279116	FALSE	TRUE	FALSE
Q9QWV9	Ccnt1	494	S	SAGDKHNSIEDSVTK	SubWAT	6.10564	0.587445	FALSE	TRUE	FALSE
Q9QWV9	Ccnt1	494	S	SAGDKHNSIEDSVTK	Testes	1.88194	-1.34204	FALSE	TRUE	FALSE
Q9QWV9	Ccnt1	700	S	AGAISSRSGTTDKPR	BAT	4.57593	0.667076	FALSE	FALSE	FALSE
Q9QWV9	Ccnt1	700	S	AGAISSRSGTTDKPR	Brain	2.61561	-0.863993	FALSE	FALSE	FALSE
Q9QWV9	Ccnt1	700	S	AGAISSRSGTTDKPR	Gastrocnemius	3.79613	0.0580259	FALSE	FALSE	FALSE
Q9QWV9	Ccnt1	700	S	AGAISSRSGTTDKPR	Heart	3.90969	0.146721	FALSE	FALSE	FALSE
Q9QWV9	Ccnt1	700	S	AGAISSRSGTTDKPR	Kidney	3.27417	-0.349634	FALSE	FALSE	FALSE
Q9QWV9	Ccnt1	700	S	AGAISSRSGTTDKPR	Liver	4.472	0.585902	FALSE	FALSE	FALSE
Q9QWV9	Ccnt1	700	S	AGAISSRSGTTDKPR	Lung	2.07669	-1.28491	FALSE	FALSE	FALSE
Q9QWV9	Ccnt1	700	S	AGAISSRSGTTDKPR	Pancreas	5.74904	1.58331	FALSE	FALSE	FALSE
Q9QWV9	Ccnt1	700	S	AGAISSRSGTTDKPR	Small_intestine	2.47503	-0.97379	FALSE	FALSE	FALSE
Q9QWV9	Ccnt1	700	S	AGAISSRSGTTDKPR	Spleen	6.02873	1.80176	FALSE	FALSE	FALSE
Q9QWV9	Ccnt1	700	S	AGAISSRSGTTDKPR	SubWAT	2.69693	-0.80048	FALSE	FALSE	FALSE
Q9QWV9	Ccnt1	700	S	AGAISSRSGTTDKPR	Testes	2.99204	-0.569989	FALSE	FALSE	FALSE
Q9QWV9	Ccnt1	713	S	PRPPPLPSEPPPPLP	BAT	2.30742	-0.371186	FALSE	FALSE	FALSE
Q9QWV9	Ccnt1	713	S	PRPPPLPSEPPPPLP	Brain	2.48343	-0.268207	FALSE	FALSE	FALSE
Q9QWV9	Ccnt1	713	S	PRPPPLPSEPPPPLP	Gastrocnemius	2.8489	-0.0543717	FALSE	FALSE	FALSE
Q9QWV9	Ccnt1	713	S	PRPPPLPSEPPPPLP	Heart	3.64025	0.408633	FALSE	FALSE	FALSE
Q9QWV9	Ccnt1	713	S	PRPPPLPSEPPPPLP	Kidney	0.639847	-1.34686	FALSE	FALSE	FALSE
Q9QWV9	Ccnt1	713	S	PRPPPLPSEPPPPLP	Liver	4.88857	1.13901	FALSE	FALSE	FALSE
Q9QWV9	Ccnt1	713	S	PRPPPLPSEPPPPLP	Lung	7.19155	2.48645	TRUE	FALSE	FALSE
Q9QWV9	Ccnt1	713	S	PRPPPLPSEPPPPLP	Pancreas	1.39136	-0.907161	FALSE	FALSE	FALSE
Q9QWV9	Ccnt1	713	S	PRPPPLPSEPPPPLP	Small_intestine	3.11638	0.102126	FALSE	FALSE	FALSE
Q9QWV9	Ccnt1	713	S	PRPPPLPSEPPPPLP	Spleen	2.19048	-0.439606	FALSE	FALSE	FALSE
Q9QWV9	Ccnt1	713	S	PRPPPLPSEPPPPLP	SubWAT	2.13293	-0.473276	FALSE	FALSE	FALSE
Q9QWV9	Ccnt1	713	S	PRPPPLPSEPPPPLP	Testes	2.47088	-0.27555	FALSE	FALSE	FALSE
Q9QWW1	Homer2	153	S	GTDDEKASHASPADT	BAT	3.69536	0.060907	FALSE	FALSE	FALSE
Q9QWW1	Homer2	153	S	GTDDEKASHASPADT	Brain	1.95605	-1.15142	FALSE	FALSE	FALSE
Q9QWW1	Homer2	153	S	GTDDEKASHASPADT	Gastrocnemius	3.52394	-0.0585745	FALSE	FALSE	FALSE
Q9QWW1	Homer2	153	S	GTDDEKASHASPADT	Heart	7.26829	2.55131	TRUE	FALSE	FALSE
Q9QWW1	Homer2	153	S	GTDDEKASHASPADT	Kidney	3.64399	0.0250971	FALSE	FALSE	FALSE
Q9QWW1	Homer2	153	S	GTDDEKASHASPADT	Liver	3.5217	-0.0601407	FALSE	FALSE	FALSE
Q9QWW1	Homer2	153	S	GTDDEKASHASPADT	Lung	2.26214	-0.938074	FALSE	FALSE	FALSE
Q9QWW1	Homer2	153	S	GTDDEKASHASPADT	Pancreas	2.69842	-0.633978	FALSE	FALSE	FALSE
Q9QWW1	Homer2	153	S	GTDDEKASHASPADT	Small_intestine	2.56712	-0.725497	FALSE	FALSE	FALSE
Q9QWW1	Homer2	153	S	GTDDEKASHASPADT	Spleen	4.71291	0.770157	FALSE	FALSE	FALSE
Q9QWW1	Homer2	153	S	GTDDEKASHASPADT	SubWAT	4.59526	0.688156	FALSE	FALSE	FALSE
Q9QWW1	Homer2	153	S	GTDDEKASHASPADT	Testes	2.85056	-0.527935	FALSE	FALSE	FALSE
Q9QWW1	Homer2	156	S	DEKASHASPADTHLK	BAT	2.67397	-1.03387	FALSE	TRUE	FALSE
Q9QWW1	Homer2	156	S	DEKASHASPADTHLK	Brain	9.56135	1.81217	FALSE	TRUE	FALSE
Q9QWW1	Homer2	156	S	DEKASHASPADTHLK	Gastrocnemius	3.24866	-0.796394	FALSE	TRUE	FALSE
Q9QWW1	Homer2	156	S	DEKASHASPADTHLK	Heart	7.68759	1.03789	FALSE	TRUE	FALSE
Q9QWW1	Homer2	156	S	DEKASHASPADTHLK	Kidney	5.57375	0.164392	FALSE	TRUE	FALSE
Q9QWW1	Homer2	156	S	DEKASHASPADTHLK	Liver	7.14656	0.814318	FALSE	TRUE	FALSE
Q9QWW1	Homer2	156	S	DEKASHASPADTHLK	Lung	4.41193	-0.315702	FALSE	TRUE	FALSE
Q9QWW1	Homer2	156	S	DEKASHASPADTHLK	Pancreas	7.87212	1.11414	FALSE	TRUE	FALSE
Q9QWW1	Homer2	156	S	DEKASHASPADTHLK	Small_intestine	5.44996	0.113238	FALSE	TRUE	FALSE
Q9QWW1	Homer2	156	S	DEKASHASPADTHLK	Spleen	2.45184	-1.12566	FALSE	TRUE	FALSE
Q9QWW1	Homer2	156	S	DEKASHASPADTHLK	SubWAT	3.32467	-0.764983	FALSE	TRUE	FALSE
Q9QWW1	Homer2	156	S	DEKASHASPADTHLK	Testes	2.70866	-1.01953	FALSE	TRUE	FALSE
Q9QWW1	Homer2	216	S	EQWKRQFSICRDEND	BAT	2.45737	-0.614254	FALSE	TRUE	TRUE
Q9QWW1	Homer2	216	S	EQWKRQFSICRDEND	Brain	7.64791	2.78924	TRUE	TRUE	TRUE
Q9QWW1	Homer2	216	S	EQWKRQFSICRDEND	Gastrocnemius	2.12089	-0.834887	FALSE	TRUE	TRUE
Q9QWW1	Homer2	216	S	EQWKRQFSICRDEND	Heart	2.61863	-0.508514	FALSE	TRUE	TRUE
Q9QWW1	Homer2	216	S	EQWKRQFSICRDEND	Kidney	4.56853	0.770059	FALSE	TRUE	TRUE
Q9QWW1	Homer2	216	S	EQWKRQFSICRDEND	Liver	2.36092	-0.677498	FALSE	TRUE	TRUE
Q9QWW1	Homer2	216	S	EQWKRQFSICRDEND	Lung	3.47996	0.0562696	FALSE	TRUE	TRUE
Q9QWW1	Homer2	216	S	EQWKRQFSICRDEND	Pancreas	3.16542	-0.14998	FALSE	TRUE	TRUE
Q9QWW1	Homer2	216	S	EQWKRQFSICRDEND	Small_intestine	3.55594	0.106091	FALSE	TRUE	TRUE
Q9QWW1	Homer2	216	S	EQWKRQFSICRDEND	Spleen	2.09727	-0.850379	FALSE	TRUE	TRUE
Q9QWW1	Homer2	216	S	EQWKRQFSICRDEND	SubWAT	3.61668	0.145916	FALSE	TRUE	TRUE
Q9QWW1	Homer2	216	S	EQWKRQFSICRDEND	Testes	3.04023	-0.232065	FALSE	TRUE	TRUE
Q9QWY8	Asap1	10	S	SSASRLSSFSSRDSL	BAT	8.10951	-0.269062	FALSE	TRUE	FALSE
Q9QWY8	Asap1	10	S	SSASRLSSFSSRDSL	Brain	9.82054	0.481573	FALSE	TRUE	FALSE
Q9QWY8	Asap1	10	S	SSASRLSSFSSRDSL	Gastrocnemius	8.54722	-0.0770393	FALSE	TRUE	FALSE
Q9QWY8	Asap1	10	S	SSASRLSSFSSRDSL	Heart	8.59185	-0.0574609	FALSE	TRUE	FALSE
Q9QWY8	Asap1	10	S	SSASRLSSFSSRDSL	Kidney	11.0568	1.02394	FALSE	TRUE	FALSE
Q9QWY8	Asap1	10	S	SSASRLSSFSSRDSL	Liver	2.56637	-2.70087	TRUE	TRUE	FALSE
Q9QWY8	Asap1	10	S	SSASRLSSFSSRDSL	Lung	10.4351	0.751207	FALSE	TRUE	FALSE
Q9QWY8	Asap1	10	S	SSASRLSSFSSRDSL	Pancreas	8.40452	-0.139644	FALSE	TRUE	FALSE
Q9QWY8	Asap1	10	S	SSASRLSSFSSRDSL	Small_intestine	9.72759	0.440795	FALSE	TRUE	FALSE
Q9QWY8	Asap1	10	S	SSASRLSSFSSRDSL	Spleen	10.4382	0.752566	FALSE	TRUE	FALSE
Q9QWY8	Asap1	10	S	SSASRLSSFSSRDSL	SubWAT	10.0817	0.596152	FALSE	TRUE	FALSE
Q9QWY8	Asap1	10	S	SSASRLSSFSSRDSL	Testes	6.89437	-0.802153	FALSE	TRUE	FALSE
Q9QWY8	Asap1	12	S	ASRLSSFSSRDSLWN	BAT	2.82986	-0.753709	FALSE	FALSE	FALSE
Q9QWY8	Asap1	12	S	ASRLSSFSSRDSLWN	Brain	5.97684	1.33408	FALSE	FALSE	FALSE
Q9QWY8	Asap1	12	S	ASRLSSFSSRDSLWN	Gastrocnemius	2.11834	-1.22575	FALSE	FALSE	FALSE
Q9QWY8	Asap1	12	S	ASRLSSFSSRDSLWN	Heart	4.42207	0.302607	FALSE	FALSE	FALSE
Q9QWY8	Asap1	12	S	ASRLSSFSSRDSLWN	Kidney	6.73834	1.83929	FALSE	FALSE	FALSE
Q9QWY8	Asap1	12	S	ASRLSSFSSRDSLWN	Liver	1.73729	-1.47856	FALSE	FALSE	FALSE
Q9QWY8	Asap1	12	S	ASRLSSFSSRDSLWN	Lung	5.31006	0.891723	FALSE	FALSE	FALSE
Q9QWY8	Asap1	12	S	ASRLSSFSSRDSLWN	Pancreas	4.38463	0.277766	FALSE	FALSE	FALSE
Q9QWY8	Asap1	12	S	ASRLSSFSSRDSLWN	Small_intestine	3.78654	-0.119024	FALSE	FALSE	FALSE
Q9QWY8	Asap1	12	S	ASRLSSFSSRDSLWN	Spleen	2.84932	-0.7408	FALSE	FALSE	FALSE
Q9QWY8	Asap1	12	S	ASRLSSFSSRDSLWN	SubWAT	3.72525	-0.159684	FALSE	FALSE	FALSE
Q9QWY8	Asap1	12	S	ASRLSSFSSRDSLWN	Testes	3.7128	-0.167944	FALSE	FALSE	FALSE
Q9QWY8	Asap1	13	S	SRLSSFSSRDSLWNR	BAT	2.73373	-0.246971	FALSE	FALSE	FALSE
Q9QWY8	Asap1	13	S	SRLSSFSSRDSLWNR	Brain	2.57191	-0.36195	FALSE	FALSE	FALSE
Q9QWY8	Asap1	13	S	SRLSSFSSRDSLWNR	Gastrocnemius	3.59721	0.366576	FALSE	FALSE	FALSE
Q9QWY8	Asap1	13	S	SRLSSFSSRDSLWNR	Heart	3.10793	0.0189159	FALSE	FALSE	FALSE
Q9QWY8	Asap1	13	S	SRLSSFSSRDSLWNR	Kidney	2.08569	-0.707431	FALSE	FALSE	FALSE
Q9QWY8	Asap1	13	S	SRLSSFSSRDSLWNR	Liver	3.06834	-0.00920937	FALSE	FALSE	FALSE
Q9QWY8	Asap1	13	S	SRLSSFSSRDSLWNR	Lung	6.85626	2.68229	TRUE	FALSE	FALSE
Q9QWY8	Asap1	13	S	SRLSSFSSRDSLWNR	Pancreas	3.2336	0.108214	FALSE	FALSE	FALSE
Q9QWY8	Asap1	13	S	SRLSSFSSRDSLWNR	Small_intestine	4.1517	0.760567	FALSE	FALSE	FALSE
Q9QWY8	Asap1	13	S	SRLSSFSSRDSLWNR	Spleen	1.96785	-0.791162	FALSE	FALSE	FALSE
Q9QWY8	Asap1	13	S	SRLSSFSSRDSLWNR	SubWAT	1.47667	-1.14017	FALSE	FALSE	FALSE
Q9QWY8	Asap1	13	S	SRLSSFSSRDSLWNR	Testes	2.12476	-0.679668	FALSE	FALSE	FALSE
Q9QWY8	Asap1	16	S	SSFSSRDSLWNRMPD	BAT	3.19404	-0.163914	FALSE	FALSE	FALSE
Q9QWY8	Asap1	16	S	SSFSSRDSLWNRMPD	Brain	2.16649	-1.00215	FALSE	FALSE	FALSE
Q9QWY8	Asap1	16	S	SSFSSRDSLWNRMPD	Gastrocnemius	3.54276	0.120564	FALSE	FALSE	FALSE
Q9QWY8	Asap1	16	S	SSFSSRDSLWNRMPD	Heart	3.95915	0.460239	FALSE	FALSE	FALSE
Q9QWY8	Asap1	16	S	SSFSSRDSLWNRMPD	Kidney	3.95906	0.460169	FALSE	FALSE	FALSE
Q9QWY8	Asap1	16	S	SSFSSRDSLWNRMPD	Liver	4.3741	0.798746	FALSE	FALSE	FALSE
Q9QWY8	Asap1	16	S	SSFSSRDSLWNRMPD	Lung	6.32344	2.38895	TRUE	FALSE	FALSE
Q9QWY8	Asap1	16	S	SSFSSRDSLWNRMPD	Pancreas	1.62971	-1.44004	FALSE	FALSE	FALSE
Q9QWY8	Asap1	16	S	SSFSSRDSLWNRMPD	Small_intestine	2.88928	-0.412527	FALSE	FALSE	FALSE
Q9QWY8	Asap1	16	S	SSFSSRDSLWNRMPD	Spleen	3.31618	-0.0642705	FALSE	FALSE	FALSE
Q9QWY8	Asap1	16	S	SSFSSRDSLWNRMPD	SubWAT	3.15236	-0.19791	FALSE	FALSE	FALSE
Q9QWY8	Asap1	16	S	SSFSSRDSLWNRMPD	Testes	2.23305	-0.947859	FALSE	FALSE	FALSE
Q9QWY8	Asap1	448	S	EQSTGENSLEDLTKA	BAT	1.5001	-1.05414	FALSE	FALSE	FALSE
Q9QWY8	Asap1	448	S	EQSTGENSLEDLTKA	Brain	10.1102	2.50563	TRUE	FALSE	FALSE
Q9QWY8	Asap1	448	S	EQSTGENSLEDLTKA	Gastrocnemius	3.5426	-0.209688	FALSE	FALSE	FALSE
Q9QWY8	Asap1	448	S	EQSTGENSLEDLTKA	Heart	4.54329	0.204036	FALSE	FALSE	FALSE
Q9QWY8	Asap1	448	S	EQSTGENSLEDLTKA	Kidney	2.20899	-0.761055	FALSE	FALSE	FALSE
Q9QWY8	Asap1	448	S	EQSTGENSLEDLTKA	Liver	2.53159	-0.627681	FALSE	FALSE	FALSE
Q9QWY8	Asap1	448	S	EQSTGENSLEDLTKA	Lung	3.60601	-0.183471	FALSE	FALSE	FALSE
Q9QWY8	Asap1	448	S	EQSTGENSLEDLTKA	Pancreas	4.39164	0.141339	FALSE	FALSE	FALSE
Q9QWY8	Asap1	448	S	EQSTGENSLEDLTKA	Small_intestine	2.90004	-0.475348	FALSE	FALSE	FALSE
Q9QWY8	Asap1	448	S	EQSTGENSLEDLTKA	Spleen	7.33944	1.36007	FALSE	FALSE	FALSE
Q9QWY8	Asap1	448	S	EQSTGENSLEDLTKA	SubWAT	2.73398	-0.544005	FALSE	FALSE	FALSE
Q9QWY8	Asap1	448	S	EQSTGENSLEDLTKA	Testes	3.18947	-0.355688	FALSE	FALSE	FALSE
Q9QWY8	Asap1	508	S	VHISRIQSLELDKLG	BAT	4.96028	-0.140669	FALSE	TRUE	FALSE
Q9QWY8	Asap1	508	S	VHISRIQSLELDKLG	Brain	10.725	2.10078	TRUE	TRUE	FALSE
Q9QWY8	Asap1	508	S	VHISRIQSLELDKLG	Gastrocnemius	4.44524	-0.340926	FALSE	TRUE	FALSE
Q9QWY8	Asap1	508	S	VHISRIQSLELDKLG	Heart	4.21934	-0.428764	FALSE	TRUE	FALSE
Q9QWY8	Asap1	508	S	VHISRIQSLELDKLG	Kidney	6.75189	0.555952	FALSE	TRUE	FALSE
Q9QWY8	Asap1	508	S	VHISRIQSLELDKLG	Liver	5.73341	0.159943	FALSE	TRUE	FALSE
Q9QWY8	Asap1	508	S	VHISRIQSLELDKLG	Lung	7.4878	0.842093	FALSE	TRUE	FALSE
Q9QWY8	Asap1	508	S	VHISRIQSLELDKLG	Pancreas	1.90172	-1.32991	FALSE	TRUE	FALSE
Q9QWY8	Asap1	508	S	VHISRIQSLELDKLG	Small_intestine	1.35585	-1.54215	FALSE	TRUE	FALSE
Q9QWY8	Asap1	508	S	VHISRIQSLELDKLG	Spleen	6.44605	0.437033	FALSE	TRUE	FALSE
Q9QWY8	Asap1	508	S	VHISRIQSLELDKLG	SubWAT	6.58193	0.489869	FALSE	TRUE	FALSE
Q9QWY8	Asap1	508	S	VHISRIQSLELDKLG	Testes	3.2562	-0.803253	FALSE	TRUE	FALSE
Q9QWY8	Asap1	540	S	IMEANLPSPSPKPTP	BAT	4.82252	0.403767	FALSE	TRUE	FALSE
Q9QWY8	Asap1	540	S	IMEANLPSPSPKPTP	Brain	12.132	2.99383	TRUE	TRUE	FALSE
Q9QWY8	Asap1	540	S	IMEANLPSPSPKPTP	Gastrocnemius	3.41149	-0.096225	FALSE	TRUE	FALSE
Q9QWY8	Asap1	540	S	IMEANLPSPSPKPTP	Heart	3.80771	0.0441754	FALSE	TRUE	FALSE
Q9QWY8	Asap1	540	S	IMEANLPSPSPKPTP	Kidney	1.64976	-0.720483	FALSE	TRUE	FALSE
Q9QWY8	Asap1	540	S	IMEANLPSPSPKPTP	Liver	2.17309	-0.535044	FALSE	TRUE	FALSE
Q9QWY8	Asap1	540	S	IMEANLPSPSPKPTP	Lung	3.06705	-0.218274	FALSE	TRUE	FALSE
Q9QWY8	Asap1	540	S	IMEANLPSPSPKPTP	Pancreas	3.2513	-0.152985	FALSE	TRUE	FALSE
Q9QWY8	Asap1	540	S	IMEANLPSPSPKPTP	Small_intestine	3.06653	-0.218457	FALSE	TRUE	FALSE
Q9QWY8	Asap1	540	S	IMEANLPSPSPKPTP	Spleen	1.79757	-0.66811	FALSE	TRUE	FALSE
Q9QWY8	Asap1	540	S	IMEANLPSPSPKPTP	SubWAT	1.74633	-0.686264	FALSE	TRUE	FALSE
Q9QWY8	Asap1	540	S	IMEANLPSPSPKPTP	Testes	3.27122	-0.145927	FALSE	TRUE	FALSE
Q9QWY8	Asap1	542	S	EANLPSPSPKPTPSS	BAT	6.36244	0.865672	FALSE	FALSE	FALSE
Q9QWY8	Asap1	542	S	EANLPSPSPKPTPSS	Brain	9.90257	2.62727	TRUE	FALSE	FALSE
Q9QWY8	Asap1	542	S	EANLPSPSPKPTPSS	Gastrocnemius	4.51847	-0.0519065	FALSE	FALSE	FALSE
Q9QWY8	Asap1	542	S	EANLPSPSPKPTPSS	Heart	4.38837	-0.116641	FALSE	FALSE	FALSE
Q9QWY8	Asap1	542	S	EANLPSPSPKPTPSS	Kidney	2.88554	-0.864464	FALSE	FALSE	FALSE
Q9QWY8	Asap1	542	S	EANLPSPSPKPTPSS	Liver	3.93805	-0.340727	FALSE	FALSE	FALSE
Q9QWY8	Asap1	542	S	EANLPSPSPKPTPSS	Lung	2.30134	-1.15517	FALSE	FALSE	FALSE
Q9QWY8	Asap1	542	S	EANLPSPSPKPTPSS	Pancreas	5.40594	0.389708	FALSE	FALSE	FALSE
Q9QWY8	Asap1	542	S	EANLPSPSPKPTPSS	Small_intestine	4.35298	-0.134254	FALSE	FALSE	FALSE
Q9QWY8	Asap1	542	S	EANLPSPSPKPTPSS	Spleen	3.94719	-0.336176	FALSE	FALSE	FALSE
Q9QWY8	Asap1	542	S	EANLPSPSPKPTPSS	SubWAT	4.69996	0.0384075	FALSE	FALSE	FALSE
Q9QWY8	Asap1	542	S	EANLPSPSPKPTPSS	Testes	2.77047	-0.921723	FALSE	FALSE	FALSE
Q9QWY8	Asap1	748	S	SPIKKERSPRPQSFC	BAT	2.4875	-0.464145	FALSE	FALSE	FALSE
Q9QWY8	Asap1	748	S	SPIKKERSPRPQSFC	Brain	1.82222	-0.83003	FALSE	FALSE	FALSE
Q9QWY8	Asap1	748	S	SPIKKERSPRPQSFC	Gastrocnemius	3.24227	-0.0490464	FALSE	FALSE	FALSE
Q9QWY8	Asap1	748	S	SPIKKERSPRPQSFC	Heart	5.32254	1.09503	FALSE	FALSE	FALSE
Q9QWY8	Asap1	748	S	SPIKKERSPRPQSFC	Kidney	3.70597	0.20597	FALSE	FALSE	FALSE
Q9QWY8	Asap1	748	S	SPIKKERSPRPQSFC	Liver	2.27325	-0.581977	FALSE	FALSE	FALSE
Q9QWY8	Asap1	748	S	SPIKKERSPRPQSFC	Lung	3.02827	-0.166744	FALSE	FALSE	FALSE
Q9QWY8	Asap1	748	S	SPIKKERSPRPQSFC	Pancreas	2.95477	-0.207165	FALSE	FALSE	FALSE
Q9QWY8	Asap1	748	S	SPIKKERSPRPQSFC	Small_intestine	1.1998	-1.17234	FALSE	FALSE	FALSE
Q9QWY8	Asap1	748	S	SPIKKERSPRPQSFC	Spleen	1.65855	-0.920045	FALSE	FALSE	FALSE
Q9QWY8	Asap1	748	S	SPIKKERSPRPQSFC	SubWAT	4.59516	0.694997	FALSE	FALSE	FALSE
Q9QWY8	Asap1	748	S	SPIKKERSPRPQSFC	Testes	7.68716	2.3955	TRUE	FALSE	FALSE
Q9QWY8	Asap1	753	S	ERSPRPQSFCHSSSI	BAT	4.96779	-1.07957	FALSE	TRUE	FALSE
Q9QWY8	Asap1	753	S	ERSPRPQSFCHSSSI	Brain	10.2068	1.17406	FALSE	TRUE	FALSE
Q9QWY8	Asap1	753	S	ERSPRPQSFCHSSSI	Gastrocnemius	5.88255	-0.68607	FALSE	TRUE	FALSE
Q9QWY8	Asap1	753	S	ERSPRPQSFCHSSSI	Heart	7.11191	-0.157245	FALSE	TRUE	FALSE
Q9QWY8	Asap1	753	S	ERSPRPQSFCHSSSI	Kidney	8.21702	0.318137	FALSE	TRUE	FALSE
Q9QWY8	Asap1	753	S	ERSPRPQSFCHSSSI	Liver	8.90492	0.614047	FALSE	TRUE	FALSE
Q9QWY8	Asap1	753	S	ERSPRPQSFCHSSSI	Lung	10.2106	1.17568	FALSE	TRUE	FALSE
Q9QWY8	Asap1	753	S	ERSPRPQSFCHSSSI	Pancreas	7.78738	0.13332	FALSE	TRUE	FALSE
Q9QWY8	Asap1	753	S	ERSPRPQSFCHSSSI	Small_intestine	7.45634	-0.00908298	FALSE	TRUE	FALSE
Q9QWY8	Asap1	753	S	ERSPRPQSFCHSSSI	Spleen	9.41974	0.835506	FALSE	TRUE	FALSE
Q9QWY8	Asap1	753	S	ERSPRPQSFCHSSSI	SubWAT	7.48119	0.00160731	FALSE	TRUE	FALSE
Q9QWY8	Asap1	753	S	ERSPRPQSFCHSSSI	Testes	2.08323	-2.3204	TRUE	TRUE	FALSE
Q9QWY8	Asap1	757	S	RPQSFCHSSSISPQD	BAT	2.45088	-0.30326	FALSE	FALSE	FALSE
Q9QWY8	Asap1	757	S	RPQSFCHSSSISPQD	Brain	2.46828	-0.280617	FALSE	FALSE	FALSE
Q9QWY8	Asap1	757	S	RPQSFCHSSSISPQD	Gastrocnemius	3.92273	1.61272	FALSE	FALSE	FALSE
Q9QWY8	Asap1	757	S	RPQSFCHSSSISPQD	Heart	2.08608	-0.778143	FALSE	FALSE	FALSE
Q9QWY8	Asap1	757	S	RPQSFCHSSSISPQD	Kidney	2.35074	-0.433616	FALSE	FALSE	FALSE
Q9QWY8	Asap1	757	S	RPQSFCHSSSISPQD	Liver	2.59859	-0.110988	FALSE	FALSE	FALSE
Q9QWY8	Asap1	757	S	RPQSFCHSSSISPQD	Lung	3.45798	1.00772	FALSE	FALSE	FALSE
Q9QWY8	Asap1	757	S	RPQSFCHSSSISPQD	Pancreas	1.92458	-0.988373	FALSE	FALSE	FALSE
Q9QWY8	Asap1	757	S	RPQSFCHSSSISPQD	Small_intestine	2.21852	-0.605738	FALSE	FALSE	FALSE
Q9QWY8	Asap1	757	S	RPQSFCHSSSISPQD	Spleen	1.85494	-1.07903	FALSE	FALSE	FALSE
Q9QWY8	Asap1	757	S	RPQSFCHSSSISPQD	SubWAT	4.20067	1.97453	FALSE	FALSE	FALSE
Q9QWY8	Asap1	757	S	RPQSFCHSSSISPQD	Testes	2.67217	-0.0152043	FALSE	FALSE	FALSE
Q9QWY8	Asap1	759	S	QSFCHSSSISPQDKL	BAT	4.20078	0.138905	FALSE	FALSE	FALSE
Q9QWY8	Asap1	759	S	QSFCHSSSISPQDKL	Brain	6.18117	1.43286	FALSE	FALSE	FALSE
Q9QWY8	Asap1	759	S	QSFCHSSSISPQDKL	Gastrocnemius	2.29474	-1.10648	FALSE	FALSE	FALSE
Q9QWY8	Asap1	759	S	QSFCHSSSISPQDKL	Heart	5.30097	0.857752	FALSE	FALSE	FALSE
Q9QWY8	Asap1	759	S	QSFCHSSSISPQDKL	Kidney	3.44586	-0.354347	FALSE	FALSE	FALSE
Q9QWY8	Asap1	759	S	QSFCHSSSISPQDKL	Liver	6.98439	1.95768	FALSE	FALSE	FALSE
Q9QWY8	Asap1	759	S	QSFCHSSSISPQDKL	Lung	2.91961	-0.698193	FALSE	FALSE	FALSE
Q9QWY8	Asap1	759	S	QSFCHSSSISPQDKL	Pancreas	3.05013	-0.612913	FALSE	FALSE	FALSE
Q9QWY8	Asap1	759	S	QSFCHSSSISPQDKL	Small_intestine	2.51628	-0.961724	FALSE	FALSE	FALSE
Q9QWY8	Asap1	759	S	QSFCHSSSISPQDKL	Spleen	4.22223	0.152918	FALSE	FALSE	FALSE
Q9QWY8	Asap1	759	S	QSFCHSSSISPQDKL	SubWAT	2.35994	-1.06388	FALSE	FALSE	FALSE
Q9QWY8	Asap1	759	S	QSFCHSSSISPQDKL	Testes	4.38216	0.257417	FALSE	FALSE	FALSE
Q9QWY8	Asap1	761	S	FCHSSSISPQDKLAL	BAT	4.36217	-0.014803	FALSE	TRUE	FALSE
Q9QWY8	Asap1	761	S	FCHSSSISPQDKLAL	Brain	11.0097	2.83196	TRUE	TRUE	FALSE
Q9QWY8	Asap1	761	S	FCHSSSISPQDKLAL	Gastrocnemius	4.73304	0.14402	FALSE	TRUE	FALSE
Q9QWY8	Asap1	761	S	FCHSSSISPQDKLAL	Heart	4.19917	-0.0846047	FALSE	TRUE	FALSE
Q9QWY8	Asap1	761	S	FCHSSSISPQDKLAL	Kidney	2.90718	-0.637891	FALSE	TRUE	FALSE
Q9QWY8	Asap1	761	S	FCHSSSISPQDKLAL	Liver	2.16357	-0.95634	FALSE	TRUE	FALSE
Q9QWY8	Asap1	761	S	FCHSSSISPQDKLAL	Lung	3.26134	-0.486223	FALSE	TRUE	FALSE
Q9QWY8	Asap1	761	S	FCHSSSISPQDKLAL	Pancreas	3.70064	-0.298098	FALSE	TRUE	FALSE
Q9QWY8	Asap1	761	S	FCHSSSISPQDKLAL	Small_intestine	2.58763	-0.774737	FALSE	TRUE	FALSE
Q9QWY8	Asap1	761	S	FCHSSSISPQDKLAL	Spleen	6.06333	0.713711	FALSE	TRUE	FALSE
Q9QWY8	Asap1	761	S	FCHSSSISPQDKLAL	SubWAT	3.36426	-0.442151	FALSE	TRUE	FALSE
Q9QWY8	Asap1	761	S	FCHSSSISPQDKLAL	Testes	4.40878	0.00515744	FALSE	TRUE	FALSE
Q9QWY8	Asap1	772	S	KLALPGFSTPRDKQR	BAT	2.91064	-0.630214	FALSE	FALSE	FALSE
Q9QWY8	Asap1	772	S	KLALPGFSTPRDKQR	Brain	3.41643	-0.450491	FALSE	FALSE	FALSE
Q9QWY8	Asap1	772	S	KLALPGFSTPRDKQR	Gastrocnemius	11.3643	2.37364	TRUE	FALSE	FALSE
Q9QWY8	Asap1	772	S	KLALPGFSTPRDKQR	Heart	3.05973	-0.577239	FALSE	FALSE	FALSE
Q9QWY8	Asap1	772	S	KLALPGFSTPRDKQR	Kidney	3.40114	-0.455923	FALSE	FALSE	FALSE
Q9QWY8	Asap1	772	S	KLALPGFSTPRDKQR	Liver	3.5206	-0.413474	FALSE	FALSE	FALSE
Q9QWY8	Asap1	772	S	KLALPGFSTPRDKQR	Lung	4.35364	-0.117468	FALSE	FALSE	FALSE
Q9QWY8	Asap1	772	S	KLALPGFSTPRDKQR	Pancreas	3.45537	-0.436653	FALSE	FALSE	FALSE
Q9QWY8	Asap1	772	S	KLALPGFSTPRDKQR	Small_intestine	4.07398	-0.21684	FALSE	FALSE	FALSE
Q9QWY8	Asap1	772	S	KLALPGFSTPRDKQR	Spleen	4.14722	-0.190815	FALSE	FALSE	FALSE
Q9QWY8	Asap1	772	S	KLALPGFSTPRDKQR	SubWAT	2.72555	-0.695984	FALSE	FALSE	FALSE
Q9QWY8	Asap1	772	S	KLALPGFSTPRDKQR	Testes	9.78213	1.81146	FALSE	FALSE	FALSE
Q9QWY8	Asap1	773	T	LALPGFSTPRDKQRL	BAT	4.32857	-0.391776	FALSE	TRUE	FALSE
Q9QWY8	Asap1	773	T	LALPGFSTPRDKQRL	Brain	3.30189	-0.652617	FALSE	TRUE	FALSE
Q9QWY8	Asap1	773	T	LALPGFSTPRDKQRL	Gastrocnemius	10.3116	1.12827	FALSE	TRUE	FALSE
Q9QWY8	Asap1	773	T	LALPGFSTPRDKQRL	Heart	4.50793	-0.346208	FALSE	TRUE	FALSE
Q9QWY8	Asap1	773	T	LALPGFSTPRDKQRL	Kidney	3.08945	-0.706591	FALSE	TRUE	FALSE
Q9QWY8	Asap1	773	T	LALPGFSTPRDKQRL	Liver	1.51109	-1.10759	FALSE	TRUE	FALSE
Q9QWY8	Asap1	773	T	LALPGFSTPRDKQRL	Lung	9.0636	0.811216	FALSE	TRUE	FALSE
Q9QWY8	Asap1	773	T	LALPGFSTPRDKQRL	Pancreas	4.00924	-0.472908	FALSE	TRUE	FALSE
Q9QWY8	Asap1	773	T	LALPGFSTPRDKQRL	Small_intestine	2.2033	-0.931728	FALSE	TRUE	FALSE
Q9QWY8	Asap1	773	T	LALPGFSTPRDKQRL	Spleen	10.813	1.25567	FALSE	TRUE	FALSE
Q9QWY8	Asap1	773	T	LALPGFSTPRDKQRL	SubWAT	3.85331	-0.512523	FALSE	TRUE	FALSE
Q9QWY8	Asap1	773	T	LALPGFSTPRDKQRL	Testes	13.4545	1.92678	FALSE	TRUE	FALSE
Q9QWY8	Asap1	836	T	QTSSGSSTLSKKRPP	BAT	2.58605	-0.746551	FALSE	FALSE	FALSE
Q9QWY8	Asap1	836	T	QTSSGSSTLSKKRPP	Brain	2.80356	-0.656977	FALSE	FALSE	FALSE
Q9QWY8	Asap1	836	T	QTSSGSSTLSKKRPP	Gastrocnemius	2.83332	-0.644723	FALSE	FALSE	FALSE
Q9QWY8	Asap1	836	T	QTSSGSSTLSKKRPP	Heart	2.52141	-0.773169	FALSE	FALSE	FALSE
Q9QWY8	Asap1	836	T	QTSSGSSTLSKKRPP	Kidney	7.0931	1.1095	FALSE	FALSE	FALSE
Q9QWY8	Asap1	836	T	QTSSGSSTLSKKRPP	Liver	4.25921	-0.057525	FALSE	FALSE	FALSE
Q9QWY8	Asap1	836	T	QTSSGSSTLSKKRPP	Lung	9.21499	1.98331	FALSE	FALSE	FALSE
Q9QWY8	Asap1	836	T	QTSSGSSTLSKKRPP	Pancreas	4.00047	-0.164079	FALSE	FALSE	FALSE
Q9QWY8	Asap1	836	T	QTSSGSSTLSKKRPP	Small_intestine	2.93605	-0.602415	FALSE	FALSE	FALSE
Q9QWY8	Asap1	836	T	QTSSGSSTLSKKRPP	Spleen	7.44499	1.25441	FALSE	FALSE	FALSE
Q9QWY8	Asap1	836	T	QTSSGSSTLSKKRPP	SubWAT	1.36125	-1.25093	FALSE	FALSE	FALSE
Q9QWY8	Asap1	836	T	QTSSGSSTLSKKRPP	Testes	5.73243	0.549158	FALSE	FALSE	FALSE
Q9QWY8	Asap1	852	T	PPPGHKRTLSDPPSP	BAT	1.82982	-0.47101	FALSE	TRUE	FALSE
Q9QWY8	Asap1	852	T	PPPGHKRTLSDPPSP	Brain	2.2541	-0.21018	FALSE	TRUE	FALSE
Q9QWY8	Asap1	852	T	PPPGHKRTLSDPPSP	Gastrocnemius	2.22249	-0.229612	FALSE	TRUE	FALSE
Q9QWY8	Asap1	852	T	PPPGHKRTLSDPPSP	Heart	1.19576	-0.860805	FALSE	TRUE	FALSE
Q9QWY8	Asap1	852	T	PPPGHKRTLSDPPSP	Kidney	7.28802	2.88445	TRUE	TRUE	FALSE
Q9QWY8	Asap1	852	T	PPPGHKRTLSDPPSP	Liver	2.2153	-0.234034	FALSE	TRUE	FALSE
Q9QWY8	Asap1	852	T	PPPGHKRTLSDPPSP	Lung	1.20714	-0.85381	FALSE	TRUE	FALSE
Q9QWY8	Asap1	852	T	PPPGHKRTLSDPPSP	Pancreas	1.46708	-0.694008	FALSE	TRUE	FALSE
Q9QWY8	Asap1	852	T	PPPGHKRTLSDPPSP	Small_intestine	3.03156	0.267766	FALSE	TRUE	FALSE
Q9QWY8	Asap1	852	T	PPPGHKRTLSDPPSP	Spleen	2.32553	-0.166273	FALSE	TRUE	FALSE
Q9QWY8	Asap1	852	T	PPPGHKRTLSDPPSP	SubWAT	2.70417	0.066501	FALSE	TRUE	FALSE
Q9QWY8	Asap1	852	T	PPPGHKRTLSDPPSP	Testes	3.41097	0.50101	FALSE	TRUE	FALSE
Q9QWY8	Asap1	854	S	PGHKRTLSDPPSPLP	BAT	13.0596	-1.42765	FALSE	TRUE	FALSE
Q9QWY8	Asap1	854	S	PGHKRTLSDPPSPLP	Brain	17.1707	1.979	FALSE	TRUE	FALSE
Q9QWY8	Asap1	854	S	PGHKRTLSDPPSPLP	Gastrocnemius	13.5787	-0.997508	FALSE	TRUE	FALSE
Q9QWY8	Asap1	854	S	PGHKRTLSDPPSPLP	Heart	13.6301	-0.954925	FALSE	TRUE	FALSE
Q9QWY8	Asap1	854	S	PGHKRTLSDPPSPLP	Kidney	15.1395	0.295865	FALSE	TRUE	FALSE
Q9QWY8	Asap1	854	S	PGHKRTLSDPPSPLP	Liver	15.0458	0.21817	FALSE	TRUE	FALSE
Q9QWY8	Asap1	854	S	PGHKRTLSDPPSPLP	Lung	15.1018	0.264575	FALSE	TRUE	FALSE
Q9QWY8	Asap1	854	S	PGHKRTLSDPPSPLP	Pancreas	14.2188	-0.467145	FALSE	TRUE	FALSE
Q9QWY8	Asap1	854	S	PGHKRTLSDPPSPLP	Small_intestine	14.4792	-0.251363	FALSE	TRUE	FALSE
Q9QWY8	Asap1	854	S	PGHKRTLSDPPSPLP	Spleen	16.5155	1.43602	FALSE	TRUE	FALSE
Q9QWY8	Asap1	854	S	PGHKRTLSDPPSPLP	SubWAT	15.378	0.493449	FALSE	TRUE	FALSE
Q9QWY8	Asap1	854	S	PGHKRTLSDPPSPLP	Testes	14.0723	-0.588487	FALSE	TRUE	FALSE
Q9QWY8	Asap1	858	S	RTLSDPPSPLPHGPP	BAT	12.3536	-0.586253	FALSE	TRUE	FALSE
Q9QWY8	Asap1	858	S	RTLSDPPSPLPHGPP	Brain	13.1721	0.33826	FALSE	TRUE	FALSE
Q9QWY8	Asap1	858	S	RTLSDPPSPLPHGPP	Gastrocnemius	13.1909	0.359419	FALSE	TRUE	FALSE
Q9QWY8	Asap1	858	S	RTLSDPPSPLPHGPP	Heart	12.9047	0.0361822	FALSE	TRUE	FALSE
Q9QWY8	Asap1	858	S	RTLSDPPSPLPHGPP	Kidney	12.4474	-0.480305	FALSE	TRUE	FALSE
Q9QWY8	Asap1	858	S	RTLSDPPSPLPHGPP	Liver	12.3444	-0.596617	FALSE	TRUE	FALSE
Q9QWY8	Asap1	858	S	RTLSDPPSPLPHGPP	Lung	13.3778	0.57053	FALSE	TRUE	FALSE
Q9QWY8	Asap1	858	S	RTLSDPPSPLPHGPP	Pancreas	11.4126	-1.64907	FALSE	TRUE	FALSE
Q9QWY8	Asap1	858	S	RTLSDPPSPLPHGPP	Small_intestine	12.1639	-0.800546	FALSE	TRUE	FALSE
Q9QWY8	Asap1	858	S	RTLSDPPSPLPHGPP	Spleen	14.2664	1.57421	FALSE	TRUE	FALSE
Q9QWY8	Asap1	858	S	RTLSDPPSPLPHGPP	SubWAT	12.353	-0.586891	FALSE	TRUE	FALSE
Q9QWY8	Asap1	858	S	RTLSDPPSPLPHGPP	Testes	14.485	1.82109	FALSE	TRUE	FALSE
Q9QWY8	Asap1	896	S	EGLSQQASTSSAKTA	BAT	3.20988	-0.387533	FALSE	FALSE	FALSE
Q9QWY8	Asap1	896	S	EGLSQQASTSSAKTA	Brain	8.99688	2.71622	TRUE	FALSE	FALSE
Q9QWY8	Asap1	896	S	EGLSQQASTSSAKTA	Gastrocnemius	4.22377	0.156251	FALSE	FALSE	FALSE
Q9QWY8	Asap1	896	S	EGLSQQASTSSAKTA	Heart	3.3262	-0.325146	FALSE	FALSE	FALSE
Q9QWY8	Asap1	896	S	EGLSQQASTSSAKTA	Kidney	2.66189	-0.681441	FALSE	FALSE	FALSE
Q9QWY8	Asap1	896	S	EGLSQQASTSSAKTA	Liver	2.97327	-0.514434	FALSE	FALSE	FALSE
Q9QWY8	Asap1	896	S	EGLSQQASTSSAKTA	Lung	2.75322	-0.632454	FALSE	FALSE	FALSE
Q9QWY8	Asap1	896	S	EGLSQQASTSSAKTA	Pancreas	3.14201	-0.423934	FALSE	FALSE	FALSE
Q9QWY8	Asap1	896	S	EGLSQQASTSSAKTA	Small_intestine	2.19661	-0.930983	FALSE	FALSE	FALSE
Q9QWY8	Asap1	896	S	EGLSQQASTSSAKTA	Spleen	5.88542	1.04745	FALSE	FALSE	FALSE
Q9QWY8	Asap1	896	S	EGLSQQASTSSAKTA	SubWAT	3.56391	-0.197657	FALSE	FALSE	FALSE
Q9QWY8	Asap1	896	S	EGLSQQASTSSAKTA	Testes	4.25624	0.173665	FALSE	FALSE	FALSE
Q9QWY8	Asap1	898	S	LSQQASTSSAKTALG	BAT	3.93791	0.524314	FALSE	FALSE	FALSE
Q9QWY8	Asap1	898	S	LSQQASTSSAKTALG	Brain	2.38648	-0.655032	FALSE	FALSE	FALSE
Q9QWY8	Asap1	898	S	LSQQASTSSAKTALG	Gastrocnemius	3.58885	0.258965	FALSE	FALSE	FALSE
Q9QWY8	Asap1	898	S	LSQQASTSSAKTALG	Heart	1.76042	-1.13094	FALSE	FALSE	FALSE
Q9QWY8	Asap1	898	S	LSQQASTSSAKTALG	Kidney	3.12581	-0.0930197	FALSE	FALSE	FALSE
Q9QWY8	Asap1	898	S	LSQQASTSSAKTALG	Liver	3.98054	0.556716	FALSE	FALSE	FALSE
Q9QWY8	Asap1	898	S	LSQQASTSSAKTALG	Lung	2.71402	-0.40605	FALSE	FALSE	FALSE
Q9QWY8	Asap1	898	S	LSQQASTSSAKTALG	Pancreas	3.48766	0.18205	FALSE	FALSE	FALSE
Q9QWY8	Asap1	898	S	LSQQASTSSAKTALG	Small_intestine	1.8164	-1.08839	FALSE	FALSE	FALSE
Q9QWY8	Asap1	898	S	LSQQASTSSAKTALG	Spleen	6.25858	2.2884	TRUE	FALSE	FALSE
Q9QWY8	Asap1	898	S	LSQQASTSSAKTALG	SubWAT	4.24847	0.760391	FALSE	FALSE	FALSE
Q9QWY8	Asap1	898	S	LSQQASTSSAKTALG	Testes	1.67298	-1.19741	FALSE	FALSE	FALSE
Q9QWY8	Asap1	899	S	SQQASTSSAKTALGP	BAT	0.976249	-2.52012	TRUE	FALSE	FALSE
Q9QWY8	Asap1	899	S	SQQASTSSAKTALGP	Brain	3.18398	-0.280227	FALSE	FALSE	FALSE
Q9QWY8	Asap1	899	S	SQQASTSSAKTALGP	Gastrocnemius	3.63585	0.178216	FALSE	FALSE	FALSE
Q9QWY8	Asap1	899	S	SQQASTSSAKTALGP	Heart	3.4717	0.0116776	FALSE	FALSE	FALSE
Q9QWY8	Asap1	899	S	SQQASTSSAKTALGP	Kidney	2.65035	-0.821639	FALSE	FALSE	FALSE
Q9QWY8	Asap1	899	S	SQQASTSSAKTALGP	Liver	3.6711	0.213978	FALSE	FALSE	FALSE
Q9QWY8	Asap1	899	S	SQQASTSSAKTALGP	Lung	4.19242	0.742897	FALSE	FALSE	FALSE
Q9QWY8	Asap1	899	S	SQQASTSSAKTALGP	Pancreas	3.72821	0.271924	FALSE	FALSE	FALSE
Q9QWY8	Asap1	899	S	SQQASTSSAKTALGP	Small_intestine	3.1716	-0.292793	FALSE	FALSE	FALSE
Q9QWY8	Asap1	899	S	SQQASTSSAKTALGP	Spleen	5.05501	1.61805	FALSE	FALSE	FALSE
Q9QWY8	Asap1	899	S	SQQASTSSAKTALGP	SubWAT	4.1161	0.665465	FALSE	FALSE	FALSE
Q9QWY8	Asap1	899	S	SQQASTSSAKTALGP	Testes	3.66971	0.212569	FALSE	FALSE	FALSE
Q9QWY8	Asap1	921	T	QKVALRKTETSHHLS	BAT	4.17729	0.445608	FALSE	FALSE	FALSE
Q9QWY8	Asap1	921	T	QKVALRKTETSHHLS	Brain	3.87196	0.24251	FALSE	FALSE	FALSE
Q9QWY8	Asap1	921	T	QKVALRKTETSHHLS	Gastrocnemius	1.74002	-1.17559	FALSE	FALSE	FALSE
Q9QWY8	Asap1	921	T	QKVALRKTETSHHLS	Heart	5.09451	1.05571	FALSE	FALSE	FALSE
Q9QWY8	Asap1	921	T	QKVALRKTETSHHLS	Kidney	2.64801	-0.571625	FALSE	FALSE	FALSE
Q9QWY8	Asap1	921	T	QKVALRKTETSHHLS	Liver	2.18587	-0.879024	FALSE	FALSE	FALSE
Q9QWY8	Asap1	921	T	QKVALRKTETSHHLS	Lung	2.35258	-0.768132	FALSE	FALSE	FALSE
Q9QWY8	Asap1	921	T	QKVALRKTETSHHLS	Pancreas	5.12562	1.0764	FALSE	FALSE	FALSE
Q9QWY8	Asap1	921	T	QKVALRKTETSHHLS	Small_intestine	6.69521	2.12044	TRUE	FALSE	FALSE
Q9QWY8	Asap1	921	T	QKVALRKTETSHHLS	Spleen	2.685	-0.547017	FALSE	FALSE	FALSE
Q9QWY8	Asap1	921	T	QKVALRKTETSHHLS	SubWAT	2.41474	-0.726788	FALSE	FALSE	FALSE
Q9QWY8	Asap1	921	T	QKVALRKTETSHHLS	Testes	3.0977	-0.272501	FALSE	FALSE	FALSE
Q9QWY8	Asap1	923	T	VALRKTETSHHLSLD	BAT	7.08654	-0.784387	FALSE	TRUE	FALSE
Q9QWY8	Asap1	923	T	VALRKTETSHHLSLD	Brain	10.0738	0.940012	FALSE	TRUE	FALSE
Q9QWY8	Asap1	923	T	VALRKTETSHHLSLD	Gastrocnemius	8.3182	-0.0734053	FALSE	TRUE	FALSE
Q9QWY8	Asap1	923	T	VALRKTETSHHLSLD	Heart	8.15394	-0.168224	FALSE	TRUE	FALSE
Q9QWY8	Asap1	923	T	VALRKTETSHHLSLD	Kidney	9.00694	0.324172	FALSE	TRUE	FALSE
Q9QWY8	Asap1	923	T	VALRKTETSHHLSLD	Liver	9.68819	0.717422	FALSE	TRUE	FALSE
Q9QWY8	Asap1	923	T	VALRKTETSHHLSLD	Lung	8.82339	0.218215	FALSE	TRUE	FALSE
Q9QWY8	Asap1	923	T	VALRKTETSHHLSLD	Pancreas	9.289	0.486992	FALSE	TRUE	FALSE
Q9QWY8	Asap1	923	T	VALRKTETSHHLSLD	Small_intestine	3.82075	-2.66957	TRUE	TRUE	FALSE
Q9QWY8	Asap1	923	T	VALRKTETSHHLSLD	Spleen	10.3679	1.10979	FALSE	TRUE	FALSE
Q9QWY8	Asap1	923	T	VALRKTETSHHLSLD	SubWAT	8.90501	0.265329	FALSE	TRUE	FALSE
Q9QWY8	Asap1	923	T	VALRKTETSHHLSLD	Testes	7.81073	-0.366348	FALSE	TRUE	FALSE
Q9QWY8	Asap1	928	S	TETSHHLSLDRTNIP	BAT	1.65178	-0.90931	FALSE	TRUE	FALSE
Q9QWY8	Asap1	928	S	TETSHHLSLDRTNIP	Brain	9.94718	1.77137	FALSE	TRUE	FALSE
Q9QWY8	Asap1	928	S	TETSHHLSLDRTNIP	Gastrocnemius	0.875934	-1.16003	FALSE	TRUE	FALSE
Q9QWY8	Asap1	928	S	TETSHHLSLDRTNIP	Heart	1.62223	-0.91886	FALSE	TRUE	FALSE
Q9QWY8	Asap1	928	S	TETSHHLSLDRTNIP	Kidney	2.26201	-0.712113	FALSE	TRUE	FALSE
Q9QWY8	Asap1	928	S	TETSHHLSLDRTNIP	Liver	5.33134	0.27975	FALSE	TRUE	FALSE
Q9QWY8	Asap1	928	S	TETSHHLSLDRTNIP	Lung	6.09908	0.527846	FALSE	TRUE	FALSE
Q9QWY8	Asap1	928	S	TETSHHLSLDRTNIP	Pancreas	1.71027	-0.890411	FALSE	TRUE	FALSE
Q9QWY8	Asap1	928	S	TETSHHLSLDRTNIP	Small_intestine	5.39552	0.300487	FALSE	TRUE	FALSE
Q9QWY8	Asap1	928	S	TETSHHLSLDRTNIP	Spleen	9.44928	1.61047	FALSE	TRUE	FALSE
Q9QWY8	Asap1	928	S	TETSHHLSLDRTNIP	SubWAT	6.16829	0.550213	FALSE	TRUE	FALSE
Q9QWY8	Asap1	928	S	TETSHHLSLDRTNIP	Testes	3.07493	-0.449416	FALSE	TRUE	FALSE
Q9QWY8	Asap1	932	T	HHLSLDRTNIPPETF	BAT	3.19721	-0.794182	FALSE	FALSE	FALSE
Q9QWY8	Asap1	932	T	HHLSLDRTNIPPETF	Brain	10.7092	1.46772	FALSE	FALSE	FALSE
Q9QWY8	Asap1	932	T	HHLSLDRTNIPPETF	Gastrocnemius	1.283	-1.37056	FALSE	FALSE	FALSE
Q9QWY8	Asap1	932	T	HHLSLDRTNIPPETF	Heart	6.79471	0.289044	FALSE	FALSE	FALSE
Q9QWY8	Asap1	932	T	HHLSLDRTNIPPETF	Kidney	3.23192	-0.783731	FALSE	FALSE	FALSE
Q9QWY8	Asap1	932	T	HHLSLDRTNIPPETF	Liver	6.68449	0.255857	FALSE	FALSE	FALSE
Q9QWY8	Asap1	932	T	HHLSLDRTNIPPETF	Lung	7.1548	0.397468	FALSE	FALSE	FALSE
Q9QWY8	Asap1	932	T	HHLSLDRTNIPPETF	Pancreas	3.12191	-0.816857	FALSE	FALSE	FALSE
Q9QWY8	Asap1	932	T	HHLSLDRTNIPPETF	Small_intestine	9.16279	1.00209	FALSE	FALSE	FALSE
Q9QWY8	Asap1	932	T	HHLSLDRTNIPPETF	Spleen	8.57139	0.824011	FALSE	FALSE	FALSE
Q9QWY8	Asap1	932	T	HHLSLDRTNIPPETF	SubWAT	9.08916	0.979918	FALSE	FALSE	FALSE
Q9QWY8	Asap1	932	T	HHLSLDRTNIPPETF	Testes	1.01661	-1.45077	FALSE	FALSE	FALSE
Q9QWY8	Asap1	1041	T	EVTQRSHTGDLSPNV	BAT	2.73148	-1.03427	FALSE	TRUE	FALSE
Q9QWY8	Asap1	1041	T	EVTQRSHTGDLSPNV	Brain	3.90668	0.0740465	FALSE	TRUE	FALSE
Q9QWY8	Asap1	1041	T	EVTQRSHTGDLSPNV	Gastrocnemius	4.58413	0.712939	FALSE	TRUE	FALSE
Q9QWY8	Asap1	1041	T	EVTQRSHTGDLSPNV	Heart	3.55931	-0.253557	FALSE	TRUE	FALSE
Q9QWY8	Asap1	1041	T	EVTQRSHTGDLSPNV	Kidney	3.51848	-0.29206	FALSE	TRUE	FALSE
Q9QWY8	Asap1	1041	T	EVTQRSHTGDLSPNV	Liver	4.27302	0.419542	FALSE	TRUE	FALSE
Q9QWY8	Asap1	1041	T	EVTQRSHTGDLSPNV	Lung	4.59006	0.718534	FALSE	TRUE	FALSE
Q9QWY8	Asap1	1041	T	EVTQRSHTGDLSPNV	Pancreas	3.08604	-0.699891	FALSE	TRUE	FALSE
Q9QWY8	Asap1	1041	T	EVTQRSHTGDLSPNV	Small_intestine	3.03149	-0.751338	FALSE	TRUE	FALSE
Q9QWY8	Asap1	1041	T	EVTQRSHTGDLSPNV	Spleen	6.52799	2.54617	TRUE	TRUE	FALSE
Q9QWY8	Asap1	1041	T	EVTQRSHTGDLSPNV	SubWAT	3.05174	-0.732234	FALSE	TRUE	FALSE
Q9QWY8	Asap1	1041	T	EVTQRSHTGDLSPNV	Testes	3.07757	-0.707881	FALSE	TRUE	FALSE
Q9QWY8	Asap1	1045	S	RSHTGDLSPNVQSRD	BAT	8.96277	-0.428218	FALSE	TRUE	FALSE
Q9QWY8	Asap1	1045	S	RSHTGDLSPNVQSRD	Brain	8.76392	-0.596821	FALSE	TRUE	FALSE
Q9QWY8	Asap1	1045	S	RSHTGDLSPNVQSRD	Gastrocnemius	11.3653	1.60881	FALSE	TRUE	FALSE
Q9QWY8	Asap1	1045	S	RSHTGDLSPNVQSRD	Heart	8.71051	-0.642108	FALSE	TRUE	FALSE
Q9QWY8	Asap1	1045	S	RSHTGDLSPNVQSRD	Kidney	8.50693	-0.814723	FALSE	TRUE	FALSE
Q9QWY8	Asap1	1045	S	RSHTGDLSPNVQSRD	Liver	8.89623	-0.484638	FALSE	TRUE	FALSE
Q9QWY8	Asap1	1045	S	RSHTGDLSPNVQSRD	Lung	9.80193	0.283294	FALSE	TRUE	FALSE
Q9QWY8	Asap1	1045	S	RSHTGDLSPNVQSRD	Pancreas	8.74808	-0.610257	FALSE	TRUE	FALSE
Q9QWY8	Asap1	1045	S	RSHTGDLSPNVQSRD	Small_intestine	7.7902	-1.42243	FALSE	TRUE	FALSE
Q9QWY8	Asap1	1045	S	RSHTGDLSPNVQSRD	Spleen	11.0638	1.35319	FALSE	TRUE	FALSE
Q9QWY8	Asap1	1045	S	RSHTGDLSPNVQSRD	SubWAT	9.79639	0.278601	FALSE	TRUE	FALSE
Q9QWY8	Asap1	1045	S	RSHTGDLSPNVQSRD	Testes	11.2078	1.47529	FALSE	TRUE	FALSE
Q9QWY8	Asap1	1059	S	DAIQKQASEDSNDLT	BAT	7.49846	0.270189	FALSE	TRUE	FALSE
Q9QWY8	Asap1	1059	S	DAIQKQASEDSNDLT	Brain	12.4859	1.72347	FALSE	TRUE	FALSE
Q9QWY8	Asap1	1059	S	DAIQKQASEDSNDLT	Gastrocnemius	2.18967	-1.27673	FALSE	TRUE	FALSE
Q9QWY8	Asap1	1059	S	DAIQKQASEDSNDLT	Heart	4.95178	-0.471883	FALSE	TRUE	FALSE
Q9QWY8	Asap1	1059	S	DAIQKQASEDSNDLT	Kidney	3.31489	-0.948854	FALSE	TRUE	FALSE
Q9QWY8	Asap1	1059	S	DAIQKQASEDSNDLT	Liver	2.74623	-1.11455	FALSE	TRUE	FALSE
Q9QWY8	Asap1	1059	S	DAIQKQASEDSNDLT	Lung	9.30979	0.797988	FALSE	TRUE	FALSE
Q9QWY8	Asap1	1059	S	DAIQKQASEDSNDLT	Pancreas	8.0579	0.433203	FALSE	TRUE	FALSE
Q9QWY8	Asap1	1059	S	DAIQKQASEDSNDLT	Small_intestine	8.77124	0.64106	FALSE	TRUE	FALSE
Q9QWY8	Asap1	1059	S	DAIQKQASEDSNDLT	Spleen	9.81642	0.945614	FALSE	TRUE	FALSE
Q9QWY8	Asap1	1059	S	DAIQKQASEDSNDLT	SubWAT	2.05512	-1.31593	FALSE	TRUE	FALSE
Q9QWY8	Asap1	1059	S	DAIQKQASEDSNDLT	Testes	7.65716	0.316432	FALSE	TRUE	FALSE
Q9QWY8	Asap1	1062	S	QKQASEDSNDLTPTL	BAT	3.90588	-0.0176213	FALSE	TRUE	FALSE
Q9QWY8	Asap1	1062	S	QKQASEDSNDLTPTL	Brain	4.49471	0.354446	FALSE	TRUE	FALSE
Q9QWY8	Asap1	1062	S	QKQASEDSNDLTPTL	Gastrocnemius	1.69155	-1.4168	FALSE	TRUE	FALSE
Q9QWY8	Asap1	1062	S	QKQASEDSNDLTPTL	Heart	2.46821	-0.926046	FALSE	TRUE	FALSE
Q9QWY8	Asap1	1062	S	QKQASEDSNDLTPTL	Kidney	3.35576	-0.365229	FALSE	TRUE	FALSE
Q9QWY8	Asap1	1062	S	QKQASEDSNDLTPTL	Liver	7.59971	2.31641	TRUE	TRUE	FALSE
Q9QWY8	Asap1	1062	S	QKQASEDSNDLTPTL	Lung	2.6963	-0.781925	FALSE	TRUE	FALSE
Q9QWY8	Asap1	1062	S	QKQASEDSNDLTPTL	Pancreas	3.457	-0.301259	FALSE	TRUE	FALSE
Q9QWY8	Asap1	1062	S	QKQASEDSNDLTPTL	Small_intestine	4.82361	0.56227	FALSE	TRUE	FALSE
Q9QWY8	Asap1	1062	S	QKQASEDSNDLTPTL	Spleen	4.26649	0.210235	FALSE	TRUE	FALSE
Q9QWY8	Asap1	1062	S	QKQASEDSNDLTPTL	SubWAT	2.90807	-0.648114	FALSE	TRUE	FALSE
Q9QWY8	Asap1	1062	S	QKQASEDSNDLTPTL	Testes	5.53794	1.01364	FALSE	TRUE	FALSE
Q9QWY8	Asap1	1066	T	SEDSNDLTPTLPETP	BAT	2.7832	-0.509027	FALSE	TRUE	FALSE
Q9QWY8	Asap1	1066	T	SEDSNDLTPTLPETP	Brain	1.87935	-0.745619	FALSE	TRUE	FALSE
Q9QWY8	Asap1	1066	T	SEDSNDLTPTLPETP	Gastrocnemius	4.39414	-0.0873464	FALSE	TRUE	FALSE
Q9QWY8	Asap1	1066	T	SEDSNDLTPTLPETP	Heart	2.40495	-0.608036	FALSE	TRUE	FALSE
Q9QWY8	Asap1	1066	T	SEDSNDLTPTLPETP	Kidney	3.43806	-0.337609	FALSE	TRUE	FALSE
Q9QWY8	Asap1	1066	T	SEDSNDLTPTLPETP	Liver	2.65786	-0.541836	FALSE	TRUE	FALSE
Q9QWY8	Asap1	1066	T	SEDSNDLTPTLPETP	Lung	11.5788	1.79331	FALSE	TRUE	FALSE
Q9QWY8	Asap1	1066	T	SEDSNDLTPTLPETP	Pancreas	3.45192	-0.333983	FALSE	TRUE	FALSE
Q9QWY8	Asap1	1066	T	SEDSNDLTPTLPETP	Small_intestine	9.92026	1.35917	FALSE	TRUE	FALSE
Q9QWY8	Asap1	1066	T	SEDSNDLTPTLPETP	Spleen	11.1484	1.68066	FALSE	TRUE	FALSE
Q9QWY8	Asap1	1066	T	SEDSNDLTPTLPETP	SubWAT	1.75886	-0.777157	FALSE	TRUE	FALSE
Q9QWY8	Asap1	1066	T	SEDSNDLTPTLPETP	Testes	1.31812	-0.892525	FALSE	TRUE	FALSE
Q9QWY8	Asap1	1072	T	LTPTLPETPVPLPRK	BAT	2.00814	-1.0757	FALSE	FALSE	FALSE
Q9QWY8	Asap1	1072	T	LTPTLPETPVPLPRK	Brain	2.70109	-0.881304	FALSE	FALSE	FALSE
Q9QWY8	Asap1	1072	T	LTPTLPETPVPLPRK	Gastrocnemius	10.8682	1.40989	FALSE	FALSE	FALSE
Q9QWY8	Asap1	1072	T	LTPTLPETPVPLPRK	Heart	4.57289	-0.356193	FALSE	FALSE	FALSE
Q9QWY8	Asap1	1072	T	LTPTLPETPVPLPRK	Kidney	1.41248	-1.24281	FALSE	FALSE	FALSE
Q9QWY8	Asap1	1072	T	LTPTLPETPVPLPRK	Liver	8.90938	0.860361	FALSE	FALSE	FALSE
Q9QWY8	Asap1	1072	T	LTPTLPETPVPLPRK	Lung	8.11113	0.63642	FALSE	FALSE	FALSE
Q9QWY8	Asap1	1072	T	LTPTLPETPVPLPRK	Pancreas	3.18179	-0.746449	FALSE	FALSE	FALSE
Q9QWY8	Asap1	1072	T	LTPTLPETPVPLPRK	Small_intestine	4.10925	-0.486262	FALSE	FALSE	FALSE
Q9QWY8	Asap1	1072	T	LTPTLPETPVPLPRK	Spleen	8.5263	0.75289	FALSE	FALSE	FALSE
Q9QWY8	Asap1	1072	T	LTPTLPETPVPLPRK	SubWAT	4.06278	-0.4993	FALSE	FALSE	FALSE
Q9QWY8	Asap1	1072	T	LTPTLPETPVPLPRK	Testes	11.6473	1.62846	FALSE	FALSE	FALSE
Q9QWY8	Asap1	1146	S	VSFVHILSD______	BAT	2.68303	-0.580581	FALSE	TRUE	FALSE
Q9QWY8	Asap1	1146	S	VSFVHILSD______	Brain	9.8703	3.01112	TRUE	TRUE	FALSE
Q9QWY8	Asap1	1146	S	VSFVHILSD______	Gastrocnemius	3.7573	-0.043736	FALSE	TRUE	FALSE
Q9QWY8	Asap1	1146	S	VSFVHILSD______	Heart	3.26503	-0.289736	FALSE	TRUE	FALSE
Q9QWY8	Asap1	1146	S	VSFVHILSD______	Kidney	4.22656	0.190768	FALSE	TRUE	FALSE
Q9QWY8	Asap1	1146	S	VSFVHILSD______	Liver	1.96194	-0.940931	FALSE	TRUE	FALSE
Q9QWY8	Asap1	1146	S	VSFVHILSD______	Lung	3.94406	0.0495956	FALSE	TRUE	FALSE
Q9QWY8	Asap1	1146	S	VSFVHILSD______	Pancreas	3.08077	-0.381817	FALSE	TRUE	FALSE
Q9QWY8	Asap1	1146	S	VSFVHILSD______	Small_intestine	3.12421	-0.360106	FALSE	TRUE	FALSE
Q9QWY8	Asap1	1146	S	VSFVHILSD______	Spleen	3.15522	-0.344613	FALSE	TRUE	FALSE
Q9QWY8	Asap1	1146	S	VSFVHILSD______	SubWAT	2.99813	-0.423113	FALSE	TRUE	FALSE
Q9QWY8	Asap1	1146	S	VSFVHILSD______	Testes	4.07125	0.113155	FALSE	TRUE	FALSE
Q9QX29	Trpc5	698	S	RRRHNLRSFTERHAD	BAT	3.57492	0.0453205	FALSE	FALSE	FALSE
Q9QX29	Trpc5	698	S	RRRHNLRSFTERHAD	Brain	6.67756	2.0293	TRUE	FALSE	FALSE
Q9QX29	Trpc5	698	S	RRRHNLRSFTERHAD	Gastrocnemius	3.76763	0.16855	FALSE	FALSE	FALSE
Q9QX29	Trpc5	698	S	RRRHNLRSFTERHAD	Heart	1.14716	-1.5071	FALSE	FALSE	FALSE
Q9QX29	Trpc5	698	S	RRRHNLRSFTERHAD	Kidney	2.74274	-0.486809	FALSE	FALSE	FALSE
Q9QX29	Trpc5	698	S	RRRHNLRSFTERHAD	Liver	4.31649	0.519516	FALSE	FALSE	FALSE
Q9QX29	Trpc5	698	S	RRRHNLRSFTERHAD	Lung	4.2874	0.500917	FALSE	FALSE	FALSE
Q9QX29	Trpc5	698	S	RRRHNLRSFTERHAD	Pancreas	3.48012	-0.0152978	FALSE	FALSE	FALSE
Q9QX29	Trpc5	698	S	RRRHNLRSFTERHAD	Small_intestine	3.09283	-0.262947	FALSE	FALSE	FALSE
Q9QX29	Trpc5	698	S	RRRHNLRSFTERHAD	Spleen	0.631118	-1.83708	FALSE	FALSE	FALSE
Q9QX29	Trpc5	698	S	RRRHNLRSFTERHAD	SubWAT	4.00675	0.321456	FALSE	FALSE	FALSE
Q9QX29	Trpc5	698	S	RRRHNLRSFTERHAD	Testes	4.32377	0.524175	FALSE	FALSE	FALSE
Q9QX29	Trpc5	770	S	NRKHPRRSLSTSSAD	BAT	4.25808	0.205236	FALSE	FALSE	FALSE
Q9QX29	Trpc5	770	S	NRKHPRRSLSTSSAD	Brain	8.60925	2.47608	TRUE	FALSE	FALSE
Q9QX29	Trpc5	770	S	NRKHPRRSLSTSSAD	Gastrocnemius	1.93968	-1.00473	FALSE	FALSE	FALSE
Q9QX29	Trpc5	770	S	NRKHPRRSLSTSSAD	Heart	2.35397	-0.78851	FALSE	FALSE	FALSE
Q9QX29	Trpc5	770	S	NRKHPRRSLSTSSAD	Kidney	2.60873	-0.655551	FALSE	FALSE	FALSE
Q9QX29	Trpc5	770	S	NRKHPRRSLSTSSAD	Liver	4.07277	0.108522	FALSE	FALSE	FALSE
Q9QX29	Trpc5	770	S	NRKHPRRSLSTSSAD	Lung	4.80444	0.490376	FALSE	FALSE	FALSE
Q9QX29	Trpc5	770	S	NRKHPRRSLSTSSAD	Pancreas	2.84577	-0.531841	FALSE	FALSE	FALSE
Q9QX29	Trpc5	770	S	NRKHPRRSLSTSSAD	Small_intestine	1.38636	-1.2935	FALSE	FALSE	FALSE
Q9QX29	Trpc5	770	S	NRKHPRRSLSTSSAD	Spleen	3.75677	-0.0563961	FALSE	FALSE	FALSE
Q9QX29	Trpc5	770	S	NRKHPRRSLSTSSAD	SubWAT	4.79742	0.486712	FALSE	FALSE	FALSE
Q9QX29	Trpc5	770	S	NRKHPRRSLSTSSAD	Testes	4.94474	0.563595	FALSE	FALSE	FALSE
Q9QX47	Son	90	S	LKEASRKSRCVSVQT	BAT	3.06302	-0.00381683	FALSE	FALSE	FALSE
Q9QX47	Son	90	S	LKEASRKSRCVSVQT	Brain	1.73281	-1.44833	FALSE	FALSE	FALSE
Q9QX47	Son	90	S	LKEASRKSRCVSVQT	Gastrocnemius	2.67058	-0.429982	FALSE	FALSE	FALSE
Q9QX47	Son	90	S	LKEASRKSRCVSVQT	Heart	4.21768	1.25007	FALSE	FALSE	FALSE
Q9QX47	Son	90	S	LKEASRKSRCVSVQT	Kidney	3.06318	-0.00363917	FALSE	FALSE	FALSE
Q9QX47	Son	90	S	LKEASRKSRCVSVQT	Liver	2.44388	-0.676156	FALSE	FALSE	FALSE
Q9QX47	Son	90	S	LKEASRKSRCVSVQT	Lung	3.16073	0.102296	FALSE	FALSE	FALSE
Q9QX47	Son	90	S	LKEASRKSRCVSVQT	Pancreas	3.59472	0.573575	FALSE	FALSE	FALSE
Q9QX47	Son	90	S	LKEASRKSRCVSVQT	Small_intestine	4.28776	1.32617	FALSE	FALSE	FALSE
Q9QX47	Son	90	S	LKEASRKSRCVSVQT	Spleen	4.39348	1.44097	FALSE	FALSE	FALSE
Q9QX47	Son	90	S	LKEASRKSRCVSVQT	SubWAT	1.75836	-1.42059	FALSE	FALSE	FALSE
Q9QX47	Son	90	S	LKEASRKSRCVSVQT	Testes	2.41219	-0.710571	FALSE	FALSE	FALSE
Q9QX47	Son	94	S	SRKSRCVSVQTDPTD	BAT	10.2981	-0.0523816	FALSE	TRUE	FALSE
Q9QX47	Son	94	S	SRKSRCVSVQTDPTD	Brain	9.81642	-0.796537	FALSE	TRUE	FALSE
Q9QX47	Son	94	S	SRKSRCVSVQTDPTD	Gastrocnemius	10.5072	0.270737	FALSE	TRUE	FALSE
Q9QX47	Son	94	S	SRKSRCVSVQTDPTD	Heart	10.7998	0.722774	FALSE	TRUE	FALSE
Q9QX47	Son	94	S	SRKSRCVSVQTDPTD	Kidney	9.84584	-0.751079	FALSE	TRUE	FALSE
Q9QX47	Son	94	S	SRKSRCVSVQTDPTD	Liver	10.3697	0.0583397	FALSE	TRUE	FALSE
Q9QX47	Son	94	S	SRKSRCVSVQTDPTD	Lung	10.5441	0.327642	FALSE	TRUE	FALSE
Q9QX47	Son	94	S	SRKSRCVSVQTDPTD	Pancreas	11.0653	1.13298	FALSE	TRUE	FALSE
Q9QX47	Son	94	S	SRKSRCVSVQTDPTD	Small_intestine	9.73215	-0.926726	FALSE	TRUE	FALSE
Q9QX47	Son	94	S	SRKSRCVSVQTDPTD	Spleen	11.7227	2.14865	TRUE	TRUE	FALSE
Q9QX47	Son	94	S	SRKSRCVSVQTDPTD	SubWAT	9.53372	-1.2333	FALSE	TRUE	FALSE
Q9QX47	Son	94	S	SRKSRCVSVQTDPTD	Testes	9.74873	-0.901108	FALSE	TRUE	FALSE
Q9QX47	Son	142	S	ESESKLKSHHDGNLE	BAT	2.35055	-0.9471	FALSE	FALSE	FALSE
Q9QX47	Son	142	S	ESESKLKSHHDGNLE	Brain	2.20086	-1.06153	FALSE	FALSE	FALSE
Q9QX47	Son	142	S	ESESKLKSHHDGNLE	Gastrocnemius	2.26632	-1.0115	FALSE	FALSE	FALSE
Q9QX47	Son	142	S	ESESKLKSHHDGNLE	Heart	3.42812	-0.123292	FALSE	FALSE	FALSE
Q9QX47	Son	142	S	ESESKLKSHHDGNLE	Kidney	2.89216	-0.533034	FALSE	FALSE	FALSE
Q9QX47	Son	142	S	ESESKLKSHHDGNLE	Liver	3.26491	-0.24807	FALSE	FALSE	FALSE
Q9QX47	Son	142	S	ESESKLKSHHDGNLE	Lung	3.70271	0.0866345	FALSE	FALSE	FALSE
Q9QX47	Son	142	S	ESESKLKSHHDGNLE	Pancreas	2.85293	-0.563024	FALSE	FALSE	FALSE
Q9QX47	Son	142	S	ESESKLKSHHDGNLE	Small_intestine	5.72414	1.63202	FALSE	FALSE	FALSE
Q9QX47	Son	142	S	ESESKLKSHHDGNLE	Spleen	6.20074	1.99639	FALSE	FALSE	FALSE
Q9QX47	Son	142	S	ESESKLKSHHDGNLE	SubWAT	3.57122	-0.0138891	FALSE	FALSE	FALSE
Q9QX47	Son	142	S	ESESKLKSHHDGNLE	Testes	4.61802	0.786393	FALSE	FALSE	FALSE
Q9QX47	Son	150	S	HHDGNLESDSFLKFD	BAT	6.26349	0.504337	FALSE	TRUE	FALSE
Q9QX47	Son	150	S	HHDGNLESDSFLKFD	Brain	6.38288	0.552173	FALSE	TRUE	FALSE
Q9QX47	Son	150	S	HHDGNLESDSFLKFD	Gastrocnemius	8.85743	1.54362	FALSE	TRUE	FALSE
Q9QX47	Son	150	S	HHDGNLESDSFLKFD	Heart	2.3218	-1.07493	FALSE	TRUE	FALSE
Q9QX47	Son	150	S	HHDGNLESDSFLKFD	Kidney	2.80349	-0.881941	FALSE	TRUE	FALSE
Q9QX47	Son	150	S	HHDGNLESDSFLKFD	Liver	1.77585	-1.29367	FALSE	TRUE	FALSE
Q9QX47	Son	150	S	HHDGNLESDSFLKFD	Lung	4.62773	-0.151042	FALSE	TRUE	FALSE
Q9QX47	Son	150	S	HHDGNLESDSFLKFD	Pancreas	4.62252	-0.153132	FALSE	TRUE	FALSE
Q9QX47	Son	150	S	HHDGNLESDSFLKFD	Small_intestine	2.32102	-1.07525	FALSE	TRUE	FALSE
Q9QX47	Son	150	S	HHDGNLESDSFLKFD	Spleen	8.46947	1.38818	FALSE	TRUE	FALSE
Q9QX47	Son	150	S	HHDGNLESDSFLKFD	SubWAT	3.94125	-0.426086	FALSE	TRUE	FALSE
Q9QX47	Son	150	S	HHDGNLESDSFLKFD	Testes	7.66968	1.06774	FALSE	TRUE	FALSE
Q9QX47	Son	152	S	DGNLESDSFLKFDSE	BAT	0.607044	-1.50117	FALSE	TRUE	FALSE
Q9QX47	Son	152	S	DGNLESDSFLKFDSE	Brain	4.00129	-0.27668	FALSE	TRUE	FALSE
Q9QX47	Son	152	S	DGNLESDSFLKFDSE	Gastrocnemius	8.90085	1.49085	FALSE	TRUE	FALSE
Q9QX47	Son	152	S	DGNLESDSFLKFDSE	Heart	4.05361	-0.257807	FALSE	TRUE	FALSE
Q9QX47	Son	152	S	DGNLESDSFLKFDSE	Kidney	3.51032	-0.453801	FALSE	TRUE	FALSE
Q9QX47	Son	152	S	DGNLESDSFLKFDSE	Liver	5.2884	0.187649	FALSE	TRUE	FALSE
Q9QX47	Son	152	S	DGNLESDSFLKFDSE	Lung	1.54251	-1.16369	FALSE	TRUE	FALSE
Q9QX47	Son	152	S	DGNLESDSFLKFDSE	Pancreas	2.18811	-0.930794	FALSE	TRUE	FALSE
Q9QX47	Son	152	S	DGNLESDSFLKFDSE	Small_intestine	7.64267	1.03696	FALSE	TRUE	FALSE
Q9QX47	Son	152	S	DGNLESDSFLKFDSE	Spleen	8.86903	1.47938	FALSE	TRUE	FALSE
Q9QX47	Son	152	S	DGNLESDSFLKFDSE	SubWAT	3.81531	-0.343774	FALSE	TRUE	FALSE
Q9QX47	Son	152	S	DGNLESDSFLKFDSE	Testes	6.79975	0.732876	FALSE	TRUE	FALSE
Q9QX47	Son	158	S	DSFLKFDSEPSAAAL	BAT	4.10088	-0.693036	FALSE	TRUE	FALSE
Q9QX47	Son	158	S	DSFLKFDSEPSAAAL	Brain	3.70865	-0.851957	FALSE	TRUE	FALSE
Q9QX47	Son	158	S	DSFLKFDSEPSAAAL	Gastrocnemius	7.40726	0.646612	FALSE	TRUE	FALSE
Q9QX47	Son	158	S	DSFLKFDSEPSAAAL	Heart	3.16505	-1.07221	FALSE	TRUE	FALSE
Q9QX47	Son	158	S	DSFLKFDSEPSAAAL	Kidney	3.05548	-1.11661	FALSE	TRUE	FALSE
Q9QX47	Son	158	S	DSFLKFDSEPSAAAL	Liver	7.7316	0.778027	FALSE	TRUE	FALSE
Q9QX47	Son	158	S	DSFLKFDSEPSAAAL	Lung	7.90279	0.847386	FALSE	TRUE	FALSE
Q9QX47	Son	158	S	DSFLKFDSEPSAAAL	Pancreas	4.24279	-0.635539	FALSE	TRUE	FALSE
Q9QX47	Son	158	S	DSFLKFDSEPSAAAL	Small_intestine	7.27169	0.591684	FALSE	TRUE	FALSE
Q9QX47	Son	158	S	DSFLKFDSEPSAAAL	Spleen	9.94107	1.67324	FALSE	TRUE	FALSE
Q9QX47	Son	158	S	DSFLKFDSEPSAAAL	SubWAT	3.08263	-1.1056	FALSE	TRUE	FALSE
Q9QX47	Son	158	S	DSFLKFDSEPSAAAL	Testes	8.12643	0.938001	FALSE	TRUE	FALSE
Q9QX47	Son	161	S	LKFDSEPSAAALEHP	BAT	4.41322	0.818338	FALSE	FALSE	FALSE
Q9QX47	Son	161	S	LKFDSEPSAAALEHP	Brain	3.45994	-0.0357675	FALSE	FALSE	FALSE
Q9QX47	Son	161	S	LKFDSEPSAAALEHP	Gastrocnemius	2.8462	-0.585657	FALSE	FALSE	FALSE
Q9QX47	Son	161	S	LKFDSEPSAAALEHP	Heart	3.84345	0.307845	FALSE	FALSE	FALSE
Q9QX47	Son	161	S	LKFDSEPSAAALEHP	Kidney	1.7431	-1.57399	FALSE	FALSE	FALSE
Q9QX47	Son	161	S	LKFDSEPSAAALEHP	Liver	5.49278	1.78558	FALSE	FALSE	FALSE
Q9QX47	Son	161	S	LKFDSEPSAAALEHP	Lung	1.66669	-1.64245	FALSE	FALSE	FALSE
Q9QX47	Son	161	S	LKFDSEPSAAALEHP	Pancreas	4.42147	0.825729	FALSE	FALSE	FALSE
Q9QX47	Son	161	S	LKFDSEPSAAALEHP	Small_intestine	4.1521	0.584385	FALSE	FALSE	FALSE
Q9QX47	Son	161	S	LKFDSEPSAAALEHP	Spleen	3.03651	-0.415139	FALSE	FALSE	FALSE
Q9QX47	Son	161	S	LKFDSEPSAAALEHP	SubWAT	3.91469	0.371675	FALSE	FALSE	FALSE
Q9QX47	Son	161	S	LKFDSEPSAAALEHP	Testes	3.00815	-0.440549	FALSE	FALSE	FALSE
Q9QX47	Son	251	T	AAPVPMSTAALKSPE	BAT	2.56599	-0.663878	FALSE	FALSE	FALSE
Q9QX47	Son	251	T	AAPVPMSTAALKSPE	Brain	1.60793	-1.25288	FALSE	FALSE	FALSE
Q9QX47	Son	251	T	AAPVPMSTAALKSPE	Gastrocnemius	2.34522	-0.799604	FALSE	FALSE	FALSE
Q9QX47	Son	251	T	AAPVPMSTAALKSPE	Heart	3.46322	-0.112271	FALSE	FALSE	FALSE
Q9QX47	Son	251	T	AAPVPMSTAALKSPE	Kidney	3.46357	-0.112058	FALSE	FALSE	FALSE
Q9QX47	Son	251	T	AAPVPMSTAALKSPE	Liver	4.5478	0.554517	FALSE	FALSE	FALSE
Q9QX47	Son	251	T	AAPVPMSTAALKSPE	Lung	3.65259	0.00415083	FALSE	FALSE	FALSE
Q9QX47	Son	251	T	AAPVPMSTAALKSPE	Pancreas	3.00724	-0.392603	FALSE	FALSE	FALSE
Q9QX47	Son	251	T	AAPVPMSTAALKSPE	Small_intestine	3.88096	0.144553	FALSE	FALSE	FALSE
Q9QX47	Son	251	T	AAPVPMSTAALKSPE	Spleen	3.96164	0.194149	FALSE	FALSE	FALSE
Q9QX47	Son	251	T	AAPVPMSTAALKSPE	SubWAT	3.09712	-0.337342	FALSE	FALSE	FALSE
Q9QX47	Son	251	T	AAPVPMSTAALKSPE	Testes	8.15678	2.77327	TRUE	FALSE	FALSE
Q9QX47	Son	256	S	MSTAALKSPEPVVTM	BAT	13.2913	-0.263156	FALSE	TRUE	FALSE
Q9QX47	Son	256	S	MSTAALKSPEPVVTM	Brain	13.9022	0.511444	FALSE	TRUE	FALSE
Q9QX47	Son	256	S	MSTAALKSPEPVVTM	Gastrocnemius	13.8603	0.458403	FALSE	TRUE	FALSE
Q9QX47	Son	256	S	MSTAALKSPEPVVTM	Heart	11.6949	-2.28747	TRUE	TRUE	FALSE
Q9QX47	Son	256	S	MSTAALKSPEPVVTM	Kidney	13.8959	0.503476	FALSE	TRUE	FALSE
Q9QX47	Son	256	S	MSTAALKSPEPVVTM	Liver	13.819	0.405985	FALSE	TRUE	FALSE
Q9QX47	Son	256	S	MSTAALKSPEPVVTM	Lung	12.2745	-1.55244	FALSE	TRUE	FALSE
Q9QX47	Son	256	S	MSTAALKSPEPVVTM	Pancreas	13.2478	-0.318268	FALSE	TRUE	FALSE
Q9QX47	Son	256	S	MSTAALKSPEPVVTM	Small_intestine	13.8737	0.475325	FALSE	TRUE	FALSE
Q9QX47	Son	256	S	MSTAALKSPEPVVTM	Spleen	14.3434	1.07096	FALSE	TRUE	FALSE
Q9QX47	Son	256	S	MSTAALKSPEPVVTM	SubWAT	13.5266	0.0351803	FALSE	TRUE	FALSE
Q9QX47	Son	256	S	MSTAALKSPEPVVTM	Testes	14.2563	0.960563	FALSE	TRUE	FALSE
Q9QX47	Son	951	Y	YRLGHDPYRLTPDPY	BAT	3.365	-0.384383	FALSE	FALSE	FALSE
Q9QX47	Son	951	Y	YRLGHDPYRLTPDPY	Brain	4.84953	0.609622	FALSE	FALSE	FALSE
Q9QX47	Son	951	Y	YRLGHDPYRLTPDPY	Gastrocnemius	2.71203	-0.821593	FALSE	FALSE	FALSE
Q9QX47	Son	951	Y	YRLGHDPYRLTPDPY	Heart	2.23426	-1.14149	FALSE	FALSE	FALSE
Q9QX47	Son	951	Y	YRLGHDPYRLTPDPY	Kidney	4.20039	0.174973	FALSE	FALSE	FALSE
Q9QX47	Son	951	Y	YRLGHDPYRLTPDPY	Liver	3.37656	-0.376639	FALSE	FALSE	FALSE
Q9QX47	Son	951	Y	YRLGHDPYRLTPDPY	Lung	4.33206	0.263135	FALSE	FALSE	FALSE
Q9QX47	Son	951	Y	YRLGHDPYRLTPDPY	Pancreas	3.28086	-0.440721	FALSE	FALSE	FALSE
Q9QX47	Son	951	Y	YRLGHDPYRLTPDPY	Small_intestine	7.75962	2.55814	TRUE	FALSE	FALSE
Q9QX47	Son	951	Y	YRLGHDPYRLTPDPY	Spleen	4.72385	0.525464	FALSE	FALSE	FALSE
Q9QX47	Son	951	Y	YRLGHDPYRLTPDPY	SubWAT	2.28502	-1.10751	FALSE	FALSE	FALSE
Q9QX47	Son	951	Y	YRLGHDPYRLTPDPY	Testes	4.14966	0.141004	FALSE	FALSE	FALSE
Q9QX47	Son	954	T	GHDPYRLTPDPYRVS	BAT	11.5102	0.360247	FALSE	TRUE	FALSE
Q9QX47	Son	954	T	GHDPYRLTPDPYRVS	Brain	10.1999	-0.922602	FALSE	TRUE	FALSE
Q9QX47	Son	954	T	GHDPYRLTPDPYRVS	Gastrocnemius	10.3548	-0.770984	FALSE	TRUE	FALSE
Q9QX47	Son	954	T	GHDPYRLTPDPYRVS	Heart	11.1886	0.0453247	FALSE	TRUE	FALSE
Q9QX47	Son	954	T	GHDPYRLTPDPYRVS	Kidney	12.1912	1.02696	FALSE	TRUE	FALSE
Q9QX47	Son	954	T	GHDPYRLTPDPYRVS	Liver	12.8634	1.68506	FALSE	TRUE	FALSE
Q9QX47	Son	954	T	GHDPYRLTPDPYRVS	Lung	10.0977	-1.02263	FALSE	TRUE	FALSE
Q9QX47	Son	954	T	GHDPYRLTPDPYRVS	Pancreas	12.4449	1.2753	FALSE	TRUE	FALSE
Q9QX47	Son	954	T	GHDPYRLTPDPYRVS	Small_intestine	11.2145	0.0707294	FALSE	TRUE	FALSE
Q9QX47	Son	954	T	GHDPYRLTPDPYRVS	Spleen	11.5968	0.445034	FALSE	TRUE	FALSE
Q9QX47	Son	954	T	GHDPYRLTPDPYRVS	SubWAT	9.66153	-1.44969	FALSE	TRUE	FALSE
Q9QX47	Son	954	T	GHDPYRLTPDPYRVS	Testes	10.3836	-0.742752	FALSE	TRUE	FALSE
Q9QX47	Son	958	Y	YRLTPDPYRVSPRPY	BAT	9.20019	2.62253	TRUE	FALSE	FALSE
Q9QX47	Son	958	Y	YRLTPDPYRVSPRPY	Brain	2.97192	-0.441496	FALSE	FALSE	FALSE
Q9QX47	Son	958	Y	YRLTPDPYRVSPRPY	Gastrocnemius	1.64851	-1.09255	FALSE	FALSE	FALSE
Q9QX47	Son	958	Y	YRLTPDPYRVSPRPY	Heart	3.54934	-0.157431	FALSE	FALSE	FALSE
Q9QX47	Son	958	Y	YRLTPDPYRVSPRPY	Kidney	2.92322	-0.465454	FALSE	FALSE	FALSE
Q9QX47	Son	958	Y	YRLTPDPYRVSPRPY	Liver	3.09743	-0.379753	FALSE	FALSE	FALSE
Q9QX47	Son	958	Y	YRLTPDPYRVSPRPY	Lung	3.40473	-0.228575	FALSE	FALSE	FALSE
Q9QX47	Son	958	Y	YRLTPDPYRVSPRPY	Pancreas	4.02787	0.0779822	FALSE	FALSE	FALSE
Q9QX47	Son	958	Y	YRLTPDPYRVSPRPY	Small_intestine	6.25436	1.17332	FALSE	FALSE	FALSE
Q9QX47	Son	958	Y	YRLTPDPYRVSPRPY	Spleen	2.65393	-0.597934	FALSE	FALSE	FALSE
Q9QX47	Son	958	Y	YRLTPDPYRVSPRPY	SubWAT	2.41313	-0.716398	FALSE	FALSE	FALSE
Q9QX47	Son	958	Y	YRLTPDPYRVSPRPY	Testes	4.2876	0.205761	FALSE	FALSE	FALSE
Q9QX47	Son	961	S	TPDPYRVSPRPYRIA	BAT	13.5908	0.344945	FALSE	TRUE	FALSE
Q9QX47	Son	961	S	TPDPYRVSPRPYRIA	Brain	11.1844	-1.8658	FALSE	TRUE	FALSE
Q9QX47	Son	961	S	TPDPYRVSPRPYRIA	Gastrocnemius	13.246	0.0282409	FALSE	TRUE	FALSE
Q9QX47	Son	961	S	TPDPYRVSPRPYRIA	Heart	12.6225	-0.54462	FALSE	TRUE	FALSE
Q9QX47	Son	961	S	TPDPYRVSPRPYRIA	Kidney	13.5282	0.287453	FALSE	TRUE	FALSE
Q9QX47	Son	961	S	TPDPYRVSPRPYRIA	Liver	14.2731	0.97182	FALSE	TRUE	FALSE
Q9QX47	Son	961	S	TPDPYRVSPRPYRIA	Lung	11.5944	-1.48912	FALSE	TRUE	FALSE
Q9QX47	Son	961	S	TPDPYRVSPRPYRIA	Pancreas	14.1958	0.900803	FALSE	TRUE	FALSE
Q9QX47	Son	961	S	TPDPYRVSPRPYRIA	Small_intestine	13.5457	0.303562	FALSE	TRUE	FALSE
Q9QX47	Son	961	S	TPDPYRVSPRPYRIA	Spleen	13.8075	0.544059	FALSE	TRUE	FALSE
Q9QX47	Son	961	S	TPDPYRVSPRPYRIA	SubWAT	12.2749	-0.863999	FALSE	TRUE	FALSE
Q9QX47	Son	961	S	TPDPYRVSPRPYRIA	Testes	14.7203	1.38266	FALSE	TRUE	FALSE
Q9QX47	Son	1046	S	SYERSMMSPMAERSM	BAT	7.07056	-0.00951335	FALSE	TRUE	FALSE
Q9QX47	Son	1046	S	SYERSMMSPMAERSM	Brain	6.46826	-0.500928	FALSE	TRUE	FALSE
Q9QX47	Son	1046	S	SYERSMMSPMAERSM	Gastrocnemius	5.72242	-1.10944	FALSE	TRUE	FALSE
Q9QX47	Son	1046	S	SYERSMMSPMAERSM	Heart	6.25384	-0.675869	FALSE	TRUE	FALSE
Q9QX47	Son	1046	S	SYERSMMSPMAERSM	Kidney	7.73029	0.528751	FALSE	TRUE	FALSE
Q9QX47	Son	1046	S	SYERSMMSPMAERSM	Liver	9.71166	2.14532	TRUE	TRUE	FALSE
Q9QX47	Son	1046	S	SYERSMMSPMAERSM	Lung	5.65731	-1.16257	FALSE	TRUE	FALSE
Q9QX47	Son	1046	S	SYERSMMSPMAERSM	Pancreas	8.13285	0.857196	FALSE	TRUE	FALSE
Q9QX47	Son	1046	S	SYERSMMSPMAERSM	Small_intestine	8.25222	0.954582	FALSE	TRUE	FALSE
Q9QX47	Son	1046	S	SYERSMMSPMAERSM	Spleen	7.07756	-0.00380674	FALSE	TRUE	FALSE
Q9QX47	Son	1046	S	SYERSMMSPMAERSM	SubWAT	5.75198	-1.08533	FALSE	TRUE	FALSE
Q9QX47	Son	1046	S	SYERSMMSPMAERSM	Testes	7.15773	0.0616022	FALSE	TRUE	FALSE
Q9QX47	Son	1071	S	AYERSMMSPMADRSM	BAT	5.36677	-0.0697611	FALSE	TRUE	FALSE
Q9QX47	Son	1071	S	AYERSMMSPMADRSM	Brain	5.59761	0.0565701	FALSE	TRUE	FALSE
Q9QX47	Son	1071	S	AYERSMMSPMADRSM	Gastrocnemius	3.63965	-1.01493	FALSE	TRUE	FALSE
Q9QX47	Son	1071	S	AYERSMMSPMADRSM	Heart	4.61578	-0.480742	FALSE	TRUE	FALSE
Q9QX47	Son	1071	S	AYERSMMSPMADRSM	Kidney	6.74269	0.683216	FALSE	TRUE	FALSE
Q9QX47	Son	1071	S	AYERSMMSPMADRSM	Liver	8.44508	1.61486	FALSE	TRUE	FALSE
Q9QX47	Son	1071	S	AYERSMMSPMADRSM	Lung	1.4843	-2.19445	TRUE	TRUE	FALSE
Q9QX47	Son	1071	S	AYERSMMSPMADRSM	Pancreas	7.30567	0.991309	FALSE	TRUE	FALSE
Q9QX47	Son	1071	S	AYERSMMSPMADRSM	Small_intestine	5.78748	0.160474	FALSE	TRUE	FALSE
Q9QX47	Son	1071	S	AYERSMMSPMADRSM	Spleen	5.80836	0.171904	FALSE	TRUE	FALSE
Q9QX47	Son	1071	S	AYERSMMSPMADRSM	SubWAT	4.41363	-0.591368	FALSE	TRUE	FALSE
Q9QX47	Son	1071	S	AYERSMMSPMADRSM	Testes	6.72389	0.672929	FALSE	TRUE	FALSE
Q9QX47	Son	1623	S	ADIGRSLSSQLALEL	BAT	4.19519	-0.0679112	FALSE	FALSE	FALSE
Q9QX47	Son	1623	S	ADIGRSLSSQLALEL	Brain	4.20786	-0.0618978	FALSE	FALSE	FALSE
Q9QX47	Son	1623	S	ADIGRSLSSQLALEL	Gastrocnemius	4.17452	-0.0777124	FALSE	FALSE	FALSE
Q9QX47	Son	1623	S	ADIGRSLSSQLALEL	Heart	4.39115	0.0250405	FALSE	FALSE	FALSE
Q9QX47	Son	1623	S	ADIGRSLSSQLALEL	Kidney	6.77216	1.15442	FALSE	FALSE	FALSE
Q9QX47	Son	1623	S	ADIGRSLSSQLALEL	Liver	7.37064	1.4383	FALSE	FALSE	FALSE
Q9QX47	Son	1623	S	ADIGRSLSSQLALEL	Lung	2.70207	-0.776136	FALSE	FALSE	FALSE
Q9QX47	Son	1623	S	ADIGRSLSSQLALEL	Pancreas	3.49947	-0.39791	FALSE	FALSE	FALSE
Q9QX47	Son	1623	S	ADIGRSLSSQLALEL	Small_intestine	3.57655	-0.361345	FALSE	FALSE	FALSE
Q9QX47	Son	1623	S	ADIGRSLSSQLALEL	Spleen	8.0626	1.76651	FALSE	FALSE	FALSE
Q9QX47	Son	1623	S	ADIGRSLSSQLALEL	SubWAT	1.98426	-1.11661	FALSE	FALSE	FALSE
Q9QX47	Son	1623	S	ADIGRSLSSQLALEL	Testes	1.12383	-1.52474	FALSE	FALSE	FALSE
Q9QX47	Son	1708	S	VCKDVEDSLPIKESA	BAT	7.99345	0.396981	FALSE	TRUE	FALSE
Q9QX47	Son	1708	S	VCKDVEDSLPIKESA	Brain	3.07747	-1.03961	FALSE	TRUE	FALSE
Q9QX47	Son	1708	S	VCKDVEDSLPIKESA	Gastrocnemius	9.37994	0.802155	FALSE	TRUE	FALSE
Q9QX47	Son	1708	S	VCKDVEDSLPIKESA	Heart	2.17143	-1.30439	FALSE	TRUE	FALSE
Q9QX47	Son	1708	S	VCKDVEDSLPIKESA	Kidney	1.82364	-1.40602	FALSE	TRUE	FALSE
Q9QX47	Son	1708	S	VCKDVEDSLPIKESA	Liver	8.72294	0.610162	FALSE	TRUE	FALSE
Q9QX47	Son	1708	S	VCKDVEDSLPIKESA	Lung	6.24128	-0.115054	FALSE	TRUE	FALSE
Q9QX47	Son	1708	S	VCKDVEDSLPIKESA	Pancreas	8.50441	0.5463	FALSE	TRUE	FALSE
Q9QX47	Son	1708	S	VCKDVEDSLPIKESA	Small_intestine	9.95391	0.969886	FALSE	TRUE	FALSE
Q9QX47	Son	1708	S	VCKDVEDSLPIKESA	Spleen	10.7579	1.20485	FALSE	TRUE	FALSE
Q9QX47	Son	1708	S	VCKDVEDSLPIKESA	SubWAT	1.95518	-1.36758	FALSE	TRUE	FALSE
Q9QX47	Son	1708	S	VCKDVEDSLPIKESA	Testes	9.03832	0.702324	FALSE	TRUE	FALSE
Q9QX47	Son	1723	S	QAVAVALSPKESSED	BAT	17.3316	-0.289164	FALSE	TRUE	FALSE
Q9QX47	Son	1723	S	QAVAVALSPKESSED	Brain	16.7549	-1.4156	FALSE	TRUE	FALSE
Q9QX47	Son	1723	S	QAVAVALSPKESSED	Gastrocnemius	17.2195	-0.508106	FALSE	TRUE	FALSE
Q9QX47	Son	1723	S	QAVAVALSPKESSED	Heart	16.6323	-1.65502	FALSE	TRUE	FALSE
Q9QX47	Son	1723	S	QAVAVALSPKESSED	Kidney	17.8278	0.680078	FALSE	TRUE	FALSE
Q9QX47	Son	1723	S	QAVAVALSPKESSED	Liver	18.1707	1.34995	FALSE	TRUE	FALSE
Q9QX47	Son	1723	S	QAVAVALSPKESSED	Lung	16.974	-0.987629	FALSE	TRUE	FALSE
Q9QX47	Son	1723	S	QAVAVALSPKESSED	Pancreas	17.7035	0.437379	FALSE	TRUE	FALSE
Q9QX47	Son	1723	S	QAVAVALSPKESSED	Small_intestine	17.434	-0.0891056	FALSE	TRUE	FALSE
Q9QX47	Son	1723	S	QAVAVALSPKESSED	Spleen	18.0198	1.05516	FALSE	TRUE	FALSE
Q9QX47	Son	1723	S	QAVAVALSPKESSED	SubWAT	17.6353	0.304084	FALSE	TRUE	FALSE
Q9QX47	Son	1723	S	QAVAVALSPKESSED	Testes	18.052	1.11797	FALSE	TRUE	FALSE
Q9QX47	Son	1727	S	VALSPKESSEDTEVP	BAT	3.78739	0.145812	FALSE	TRUE	FALSE
Q9QX47	Son	1727	S	VALSPKESSEDTEVP	Brain	4.34767	0.460585	FALSE	TRUE	FALSE
Q9QX47	Son	1727	S	VALSPKESSEDTEVP	Gastrocnemius	1.31984	-1.2405	FALSE	TRUE	FALSE
Q9QX47	Son	1727	S	VALSPKESSEDTEVP	Heart	3.23065	-0.166977	FALSE	TRUE	FALSE
Q9QX47	Son	1727	S	VALSPKESSEDTEVP	Kidney	2.31148	-0.683377	FALSE	TRUE	FALSE
Q9QX47	Son	1727	S	VALSPKESSEDTEVP	Liver	8.25869	2.65786	TRUE	TRUE	FALSE
Q9QX47	Son	1727	S	VALSPKESSEDTEVP	Lung	4.36944	0.472817	FALSE	TRUE	FALSE
Q9QX47	Son	1727	S	VALSPKESSEDTEVP	Pancreas	3.5082	-0.0110414	FALSE	TRUE	FALSE
Q9QX47	Son	1727	S	VALSPKESSEDTEVP	Small_intestine	2.17089	-0.762367	FALSE	TRUE	FALSE
Q9QX47	Son	1727	S	VALSPKESSEDTEVP	Spleen	3.07802	-0.252724	FALSE	TRUE	FALSE
Q9QX47	Son	1727	S	VALSPKESSEDTEVP	SubWAT	1.9949	-0.861242	FALSE	TRUE	FALSE
Q9QX47	Son	1727	S	VALSPKESSEDTEVP	Testes	3.95709	0.241151	FALSE	TRUE	FALSE
Q9QX47	Son	1728	S	ALSPKESSEDTEVPL	BAT	3.68285	-0.42682	FALSE	TRUE	FALSE
Q9QX47	Son	1728	S	ALSPKESSEDTEVPL	Brain	3.39772	-0.512082	FALSE	TRUE	FALSE
Q9QX47	Son	1728	S	ALSPKESSEDTEVPL	Gastrocnemius	3.38862	-0.514802	FALSE	TRUE	FALSE
Q9QX47	Son	1728	S	ALSPKESSEDTEVPL	Heart	3.10694	-0.599031	FALSE	TRUE	FALSE
Q9QX47	Son	1728	S	ALSPKESSEDTEVPL	Kidney	3.41644	-0.506482	FALSE	TRUE	FALSE
Q9QX47	Son	1728	S	ALSPKESSEDTEVPL	Liver	3.81634	-0.386901	FALSE	TRUE	FALSE
Q9QX47	Son	1728	S	ALSPKESSEDTEVPL	Lung	3.11331	-0.597127	FALSE	TRUE	FALSE
Q9QX47	Son	1728	S	ALSPKESSEDTEVPL	Pancreas	9.80874	1.40498	FALSE	TRUE	FALSE
Q9QX47	Son	1728	S	ALSPKESSEDTEVPL	Small_intestine	2.53369	-0.770448	FALSE	TRUE	FALSE
Q9QX47	Son	1728	S	ALSPKESSEDTEVPL	Spleen	11.7573	1.98765	FALSE	TRUE	FALSE
Q9QX47	Son	1728	S	ALSPKESSEDTEVPL	SubWAT	3.12187	-0.594567	FALSE	TRUE	FALSE
Q9QX47	Son	1728	S	ALSPKESSEDTEVPL	Testes	10.1788	1.51563	FALSE	TRUE	FALSE
Q9QX47	Son	1772	S	KDMERLTSLRAGIEG	BAT	2.23915	-0.609446	FALSE	FALSE	FALSE
Q9QX47	Son	1772	S	KDMERLTSLRAGIEG	Brain	1.62	-0.961682	FALSE	FALSE	FALSE
Q9QX47	Son	1772	S	KDMERLTSLRAGIEG	Gastrocnemius	4.61056	0.73966	FALSE	FALSE	FALSE
Q9QX47	Son	1772	S	KDMERLTSLRAGIEG	Heart	3.62624	0.179672	FALSE	FALSE	FALSE
Q9QX47	Son	1772	S	KDMERLTSLRAGIEG	Kidney	3.94495	0.360992	FALSE	FALSE	FALSE
Q9QX47	Son	1772	S	KDMERLTSLRAGIEG	Liver	6.4209	1.76957	FALSE	FALSE	FALSE
Q9QX47	Son	1772	S	KDMERLTSLRAGIEG	Lung	2.16846	-0.649666	FALSE	FALSE	FALSE
Q9QX47	Son	1772	S	KDMERLTSLRAGIEG	Pancreas	1.71053	-0.91018	FALSE	FALSE	FALSE
Q9QX47	Son	1772	S	KDMERLTSLRAGIEG	Small_intestine	1.9572	-0.769848	FALSE	FALSE	FALSE
Q9QX47	Son	1772	S	KDMERLTSLRAGIEG	Spleen	6.51713	1.82432	FALSE	FALSE	FALSE
Q9QX47	Son	1772	S	KDMERLTSLRAGIEG	SubWAT	3.03479	-0.156806	FALSE	FALSE	FALSE
Q9QX47	Son	1772	S	KDMERLTSLRAGIEG	Testes	1.87506	-0.816581	FALSE	FALSE	FALSE
Q9QX47	Son	1791	S	SEVERDKSAASPVVI	BAT	3.18369	-0.89521	FALSE	TRUE	FALSE
Q9QX47	Son	1791	S	SEVERDKSAASPVVI	Brain	7.94929	0.740035	FALSE	TRUE	FALSE
Q9QX47	Son	1791	S	SEVERDKSAASPVVI	Gastrocnemius	2.8197	-1.02011	FALSE	TRUE	FALSE
Q9QX47	Son	1791	S	SEVERDKSAASPVVI	Heart	3.8376	-0.67083	FALSE	TRUE	FALSE
Q9QX47	Son	1791	S	SEVERDKSAASPVVI	Kidney	3.34436	-0.840078	FALSE	TRUE	FALSE
Q9QX47	Son	1791	S	SEVERDKSAASPVVI	Liver	4.16723	-0.557721	FALSE	TRUE	FALSE
Q9QX47	Son	1791	S	SEVERDKSAASPVVI	Lung	8.56974	0.952931	FALSE	TRUE	FALSE
Q9QX47	Son	1791	S	SEVERDKSAASPVVI	Pancreas	4.90401	-0.304908	FALSE	TRUE	FALSE
Q9QX47	Son	1791	S	SEVERDKSAASPVVI	Small_intestine	9.59715	1.30547	FALSE	TRUE	FALSE
Q9QX47	Son	1791	S	SEVERDKSAASPVVI	Spleen	9.99157	1.44081	FALSE	TRUE	FALSE
Q9QX47	Son	1791	S	SEVERDKSAASPVVI	SubWAT	2.41376	-1.1594	FALSE	TRUE	FALSE
Q9QX47	Son	1791	S	SEVERDKSAASPVVI	Testes	8.73315	1.009	FALSE	TRUE	FALSE
Q9QX47	Son	1794	S	ERDKSAASPVVISIP	BAT	13.1082	-0.506918	FALSE	TRUE	FALSE
Q9QX47	Son	1794	S	ERDKSAASPVVISIP	Brain	12.5385	-1.46587	FALSE	TRUE	FALSE
Q9QX47	Son	1794	S	ERDKSAASPVVISIP	Gastrocnemius	12.7429	-1.12171	FALSE	TRUE	FALSE
Q9QX47	Son	1794	S	ERDKSAASPVVISIP	Heart	13.0322	-0.634934	FALSE	TRUE	FALSE
Q9QX47	Son	1794	S	ERDKSAASPVVISIP	Kidney	14.2384	1.39525	FALSE	TRUE	FALSE
Q9QX47	Son	1794	S	ERDKSAASPVVISIP	Liver	13.6645	0.429337	FALSE	TRUE	FALSE
Q9QX47	Son	1794	S	ERDKSAASPVVISIP	Lung	13.3568	-0.088525	FALSE	TRUE	FALSE
Q9QX47	Son	1794	S	ERDKSAASPVVISIP	Pancreas	13.1557	-0.426955	FALSE	TRUE	FALSE
Q9QX47	Son	1794	S	ERDKSAASPVVISIP	Small_intestine	14.1219	1.1991	FALSE	TRUE	FALSE
Q9QX47	Son	1794	S	ERDKSAASPVVISIP	Spleen	14.4446	1.74221	FALSE	TRUE	FALSE
Q9QX47	Son	1794	S	ERDKSAASPVVISIP	SubWAT	13.2771	-0.222676	FALSE	TRUE	FALSE
Q9QX47	Son	1794	S	ERDKSAASPVVISIP	Testes	13.2322	-0.298311	FALSE	TRUE	FALSE
Q9QX47	Son	1979	S	RSFSISPSRRSRTPS	BAT	3.95155	0.285771	FALSE	TRUE	FALSE
Q9QX47	Son	1979	S	RSFSISPSRRSRTPS	Brain	3.24526	-0.292325	FALSE	TRUE	FALSE
Q9QX47	Son	1979	S	RSFSISPSRRSRTPS	Gastrocnemius	3.7498	0.120637	FALSE	TRUE	FALSE
Q9QX47	Son	1979	S	RSFSISPSRRSRTPS	Heart	6.9483	2.73857	TRUE	TRUE	FALSE
Q9QX47	Son	1979	S	RSFSISPSRRSRTPS	Kidney	3.08593	-0.422736	FALSE	TRUE	FALSE
Q9QX47	Son	1979	S	RSFSISPSRRSRTPS	Liver	3.19754	-0.33138	FALSE	TRUE	FALSE
Q9QX47	Son	1979	S	RSFSISPSRRSRTPS	Lung	2.73698	-0.708347	FALSE	TRUE	FALSE
Q9QX47	Son	1979	S	RSFSISPSRRSRTPS	Pancreas	3.48748	-0.0940686	FALSE	TRUE	FALSE
Q9QX47	Son	1979	S	RSFSISPSRRSRTPS	Small_intestine	2.01254	-1.3013	FALSE	TRUE	FALSE
Q9QX47	Son	1979	S	RSFSISPSRRSRTPS	Spleen	2.70445	-0.734971	FALSE	TRUE	FALSE
Q9QX47	Son	1979	S	RSFSISPSRRSRTPS	SubWAT	4.14901	0.447387	FALSE	TRUE	FALSE
Q9QX47	Son	1979	S	RSFSISPSRRSRTPS	Testes	3.96009	0.292754	FALSE	TRUE	FALSE
Q9QX47	Son	2027	S	RSAVRRRSFSISPVR	BAT	9.54338	0.39124	FALSE	TRUE	FALSE
Q9QX47	Son	2027	S	RSAVRRRSFSISPVR	Brain	7.46804	-0.91199	FALSE	TRUE	FALSE
Q9QX47	Son	2027	S	RSAVRRRSFSISPVR	Gastrocnemius	10.1884	0.796297	FALSE	TRUE	FALSE
Q9QX47	Son	2027	S	RSAVRRRSFSISPVR	Heart	6.2203	-1.69552	FALSE	TRUE	FALSE
Q9QX47	Son	2027	S	RSAVRRRSFSISPVR	Kidney	9.1401	0.137997	FALSE	TRUE	FALSE
Q9QX47	Son	2027	S	RSAVRRRSFSISPVR	Liver	9.81668	0.56286	FALSE	TRUE	FALSE
Q9QX47	Son	2027	S	RSAVRRRSFSISPVR	Lung	7.8793	-0.653735	FALSE	TRUE	FALSE
Q9QX47	Son	2027	S	RSAVRRRSFSISPVR	Pancreas	9.29314	0.234096	FALSE	TRUE	FALSE
Q9QX47	Son	2027	S	RSAVRRRSFSISPVR	Small_intestine	9.55343	0.39755	FALSE	TRUE	FALSE
Q9QX47	Son	2027	S	RSAVRRRSFSISPVR	Spleen	10.4682	0.972007	FALSE	TRUE	FALSE
Q9QX47	Son	2027	S	RSAVRRRSFSISPVR	SubWAT	6.33232	-1.62517	FALSE	TRUE	FALSE
Q9QX47	Son	2027	S	RSAVRRRSFSISPVR	Testes	11.1408	1.39437	FALSE	TRUE	FALSE
Q9QX47	Son	2031	S	RRRSFSISPVRLRRS	BAT	7.59951	1.21625	FALSE	TRUE	FALSE
Q9QX47	Son	2031	S	RRRSFSISPVRLRRS	Brain	1.90434	-1.66942	FALSE	TRUE	FALSE
Q9QX47	Son	2031	S	RRRSFSISPVRLRRS	Gastrocnemius	3.92499	-0.645589	FALSE	TRUE	FALSE
Q9QX47	Son	2031	S	RRRSFSISPVRLRRS	Heart	2.94281	-1.14325	FALSE	TRUE	FALSE
Q9QX47	Son	2031	S	RRRSFSISPVRLRRS	Kidney	7.99972	1.41903	FALSE	TRUE	FALSE
Q9QX47	Son	2031	S	RRRSFSISPVRLRRS	Liver	6.85943	0.841257	FALSE	TRUE	FALSE
Q9QX47	Son	2031	S	RRRSFSISPVRLRRS	Lung	4.80583	-0.199278	FALSE	TRUE	FALSE
Q9QX47	Son	2031	S	RRRSFSISPVRLRRS	Pancreas	3.74938	-0.734566	FALSE	TRUE	FALSE
Q9QX47	Son	2031	S	RRRSFSISPVRLRRS	Small_intestine	4.23144	-0.490314	FALSE	TRUE	FALSE
Q9QX47	Son	2031	S	RRRSFSISPVRLRRS	Spleen	7.06596	0.945904	FALSE	TRUE	FALSE
Q9QX47	Son	2031	S	RRRSFSISPVRLRRS	SubWAT	6.60811	0.713917	FALSE	TRUE	FALSE
Q9QX47	Son	2031	S	RRRSFSISPVRLRRS	Testes	4.69795	-0.253936	FALSE	TRUE	FALSE
Q9QX47	Son	2049	S	LRRRFSRSPIRRKRS	BAT	12.8276	0.819857	FALSE	TRUE	FALSE
Q9QX47	Son	2049	S	LRRRFSRSPIRRKRS	Brain	9.97572	-1.91315	FALSE	TRUE	FALSE
Q9QX47	Son	2049	S	LRRRFSRSPIRRKRS	Gastrocnemius	11.6522	-0.30655	FALSE	TRUE	FALSE
Q9QX47	Son	2049	S	LRRRFSRSPIRRKRS	Heart	10.8728	-1.05344	FALSE	TRUE	FALSE
Q9QX47	Son	2049	S	LRRRFSRSPIRRKRS	Kidney	13.4596	1.42557	FALSE	TRUE	FALSE
Q9QX47	Son	2049	S	LRRRFSRSPIRRKRS	Liver	13.0277	1.01168	FALSE	TRUE	FALSE
Q9QX47	Son	2049	S	LRRRFSRSPIRRKRS	Lung	10.7525	-1.16878	FALSE	TRUE	FALSE
Q9QX47	Son	2049	S	LRRRFSRSPIRRKRS	Pancreas	11.9825	0.0100213	FALSE	TRUE	FALSE
Q9QX47	Son	2049	S	LRRRFSRSPIRRKRS	Small_intestine	12.3313	0.34427	FALSE	TRUE	FALSE
Q9QX47	Son	2049	S	LRRRFSRSPIRRKRS	Spleen	12.8687	0.859219	FALSE	TRUE	FALSE
Q9QX47	Son	2049	S	LRRRFSRSPIRRKRS	SubWAT	11.6398	-0.318391	FALSE	TRUE	FALSE
Q9QX47	Son	2049	S	LRRRFSRSPIRRKRS	Testes	12.2744	0.289693	FALSE	TRUE	FALSE
Q9QX47	Son	2069	T	GRSPKRLTDLDKAQL	BAT	3.55186	-0.0163043	FALSE	TRUE	FALSE
Q9QX47	Son	2069	T	GRSPKRLTDLDKAQL	Brain	4.6988	1.073	FALSE	TRUE	FALSE
Q9QX47	Son	2069	T	GRSPKRLTDLDKAQL	Gastrocnemius	2.96354	-0.575063	FALSE	TRUE	FALSE
Q9QX47	Son	2069	T	GRSPKRLTDLDKAQL	Heart	1.49806	-1.96691	FALSE	TRUE	FALSE
Q9QX47	Son	2069	T	GRSPKRLTDLDKAQL	Kidney	4.14401	0.546089	FALSE	TRUE	FALSE
Q9QX47	Son	2069	T	GRSPKRLTDLDKAQL	Liver	4.99193	1.35141	FALSE	TRUE	FALSE
Q9QX47	Son	2069	T	GRSPKRLTDLDKAQL	Lung	2.39713	-1.11302	FALSE	TRUE	FALSE
Q9QX47	Son	2069	T	GRSPKRLTDLDKAQL	Pancreas	3.54956	-0.0184879	FALSE	TRUE	FALSE
Q9QX47	Son	2069	T	GRSPKRLTDLDKAQL	Small_intestine	3.39576	-0.164562	FALSE	TRUE	FALSE
Q9QX47	Son	2069	T	GRSPKRLTDLDKAQL	Spleen	4.46276	0.848826	FALSE	TRUE	FALSE
Q9QX47	Son	2069	T	GRSPKRLTDLDKAQL	SubWAT	4.51052	0.894183	FALSE	TRUE	FALSE
Q9QX47	Son	2069	T	GRSPKRLTDLDKAQL	Testes	2.66441	-0.859162	FALSE	TRUE	FALSE
Q9QX47	Son	2147	S	IVNKPHVSDEEEEEP	BAT	3.61982	-0.23501	FALSE	TRUE	FALSE
Q9QX47	Son	2147	S	IVNKPHVSDEEEEEP	Brain	4.27831	0.58577	FALSE	TRUE	FALSE
Q9QX47	Son	2147	S	IVNKPHVSDEEEEEP	Gastrocnemius	4.9685	1.44606	FALSE	TRUE	FALSE
Q9QX47	Son	2147	S	IVNKPHVSDEEEEEP	Heart	3.00174	-1.00541	FALSE	TRUE	FALSE
Q9QX47	Son	2147	S	IVNKPHVSDEEEEEP	Kidney	4.14238	0.416339	FALSE	TRUE	FALSE
Q9QX47	Son	2147	S	IVNKPHVSDEEEEEP	Liver	3.05422	-0.940004	FALSE	TRUE	FALSE
Q9QX47	Son	2147	S	IVNKPHVSDEEEEEP	Lung	3.98746	0.223234	FALSE	TRUE	FALSE
Q9QX47	Son	2147	S	IVNKPHVSDEEEEEP	Pancreas	3.24907	-0.697135	FALSE	TRUE	FALSE
Q9QX47	Son	2147	S	IVNKPHVSDEEEEEP	Small_intestine	2.73351	-1.33975	FALSE	TRUE	FALSE
Q9QX47	Son	2147	S	IVNKPHVSDEEEEEP	Spleen	5.26656	1.81758	FALSE	TRUE	FALSE
Q9QX47	Son	2147	S	IVNKPHVSDEEEEEP	SubWAT	3.2011	-0.756918	FALSE	TRUE	FALSE
Q9QX47	Son	2147	S	IVNKPHVSDEEEEEP	Testes	4.19767	0.485253	FALSE	TRUE	FALSE
Q9QX47	Son	2256	S	ALAQKRLSENAFDLE	BAT	4.08563	-0.0853941	FALSE	TRUE	FALSE
Q9QX47	Son	2256	S	ALAQKRLSENAFDLE	Brain	7.1339	1.85663	FALSE	TRUE	FALSE
Q9QX47	Son	2256	S	ALAQKRLSENAFDLE	Gastrocnemius	2.22368	-1.27162	FALSE	TRUE	FALSE
Q9QX47	Son	2256	S	ALAQKRLSENAFDLE	Heart	5.12819	0.578811	FALSE	TRUE	FALSE
Q9QX47	Son	2256	S	ALAQKRLSENAFDLE	Kidney	3.25209	-0.616433	FALSE	TRUE	FALSE
Q9QX47	Son	2256	S	ALAQKRLSENAFDLE	Liver	3.40278	-0.520426	FALSE	TRUE	FALSE
Q9QX47	Son	2256	S	ALAQKRLSENAFDLE	Lung	3.51208	-0.450796	FALSE	TRUE	FALSE
Q9QX47	Son	2256	S	ALAQKRLSENAFDLE	Pancreas	3.88517	-0.213104	FALSE	TRUE	FALSE
Q9QX47	Son	2256	S	ALAQKRLSENAFDLE	Small_intestine	5.79637	1.0045	FALSE	TRUE	FALSE
Q9QX47	Son	2256	S	ALAQKRLSENAFDLE	Spleen	6.47662	1.43788	FALSE	TRUE	FALSE
Q9QX47	Son	2256	S	ALAQKRLSENAFDLE	SubWAT	2.45692	-1.12303	FALSE	TRUE	FALSE
Q9QX47	Son	2256	S	ALAQKRLSENAFDLE	Testes	3.28255	-0.597021	FALSE	TRUE	FALSE
Q9QX96	Sall2	343	S	RGLEAAASPGLLKPK	BAT	5.1373	0.796161	FALSE	FALSE	FALSE
Q9QX96	Sall2	343	S	RGLEAAASPGLLKPK	Brain	6.54169	1.5684	FALSE	FALSE	FALSE
Q9QX96	Sall2	343	S	RGLEAAASPGLLKPK	Gastrocnemius	3.65128	-0.0209667	FALSE	FALSE	FALSE
Q9QX96	Sall2	343	S	RGLEAAASPGLLKPK	Heart	2.98073	-0.389684	FALSE	FALSE	FALSE
Q9QX96	Sall2	343	S	RGLEAAASPGLLKPK	Kidney	6.6178	1.61025	FALSE	FALSE	FALSE
Q9QX96	Sall2	343	S	RGLEAAASPGLLKPK	Liver	2.36245	-0.729659	FALSE	FALSE	FALSE
Q9QX96	Sall2	343	S	RGLEAAASPGLLKPK	Lung	3.16547	-0.2881	FALSE	FALSE	FALSE
Q9QX96	Sall2	343	S	RGLEAAASPGLLKPK	Pancreas	2.53188	-0.636496	FALSE	FALSE	FALSE
Q9QX96	Sall2	343	S	RGLEAAASPGLLKPK	Small_intestine	5.62098	1.06212	FALSE	FALSE	FALSE
Q9QX96	Sall2	343	S	RGLEAAASPGLLKPK	Spleen	2.06972	-0.890627	FALSE	FALSE	FALSE
Q9QX96	Sall2	343	S	RGLEAAASPGLLKPK	SubWAT	1.50059	-1.20358	FALSE	FALSE	FALSE
Q9QX96	Sall2	343	S	RGLEAAASPGLLKPK	Testes	2.093	-0.877827	FALSE	FALSE	FALSE
Q9QX98	Ptf1a	154	S	RRRRRVRSEAELQQL	BAT	3.1159	-0.198726	FALSE	TRUE	FALSE
Q9QX98	Ptf1a	154	S	RRRRRVRSEAELQQL	Brain	1.3362	-1.07407	FALSE	TRUE	FALSE
Q9QX98	Ptf1a	154	S	RRRRRVRSEAELQQL	Gastrocnemius	4.05433	0.262837	FALSE	TRUE	FALSE
Q9QX98	Ptf1a	154	S	RRRRRVRSEAELQQL	Heart	2.87063	-0.319363	FALSE	TRUE	FALSE
Q9QX98	Ptf1a	154	S	RRRRRVRSEAELQQL	Kidney	3.27396	-0.120986	FALSE	TRUE	FALSE
Q9QX98	Ptf1a	154	S	RRRRRVRSEAELQQL	Liver	3.01652	-0.247605	FALSE	TRUE	FALSE
Q9QX98	Ptf1a	154	S	RRRRRVRSEAELQQL	Lung	2.94691	-0.281845	FALSE	TRUE	FALSE
Q9QX98	Ptf1a	154	S	RRRRRVRSEAELQQL	Pancreas	9.64225	3.01125	TRUE	TRUE	FALSE
Q9QX98	Ptf1a	154	S	RRRRRVRSEAELQQL	Small_intestine	2.51769	-0.492954	FALSE	TRUE	FALSE
Q9QX98	Ptf1a	154	S	RRRRRVRSEAELQQL	Spleen	2.85438	-0.327352	FALSE	TRUE	FALSE
Q9QX98	Ptf1a	154	S	RRRRRVRSEAELQQL	SubWAT	3.59405	0.0364536	FALSE	TRUE	FALSE
Q9QX98	Ptf1a	154	S	RRRRRVRSEAELQQL	Testes	3.01645	-0.24764	FALSE	TRUE	FALSE
Q9QX98	Ptf1a	243	S	SRHLGEDSPGNQAQK	BAT	3.40429	0.366154	FALSE	TRUE	FALSE
Q9QX98	Ptf1a	243	S	SRHLGEDSPGNQAQK	Brain	3.46455	0.407744	FALSE	TRUE	FALSE
Q9QX98	Ptf1a	243	S	SRHLGEDSPGNQAQK	Gastrocnemius	1.49201	-0.953577	FALSE	TRUE	FALSE
Q9QX98	Ptf1a	243	S	SRHLGEDSPGNQAQK	Heart	2.83248	-0.0284672	FALSE	TRUE	FALSE
Q9QX98	Ptf1a	243	S	SRHLGEDSPGNQAQK	Kidney	2.05318	-0.566295	FALSE	TRUE	FALSE
Q9QX98	Ptf1a	243	S	SRHLGEDSPGNQAQK	Liver	3.11685	0.167787	FALSE	TRUE	FALSE
Q9QX98	Ptf1a	243	S	SRHLGEDSPGNQAQK	Lung	2.19275	-0.469972	FALSE	TRUE	FALSE
Q9QX98	Ptf1a	243	S	SRHLGEDSPGNQAQK	Pancreas	6.20071	2.29607	TRUE	TRUE	FALSE
Q9QX98	Ptf1a	243	S	SRHLGEDSPGNQAQK	Small_intestine	1.92067	-0.657745	FALSE	TRUE	FALSE
Q9QX98	Ptf1a	243	S	SRHLGEDSPGNQAQK	Spleen	1.08382	-1.23528	FALSE	TRUE	FALSE
Q9QX98	Ptf1a	243	S	SRHLGEDSPGNQAQK	SubWAT	4.72197	1.27554	FALSE	TRUE	FALSE
Q9QX98	Ptf1a	243	S	SRHLGEDSPGNQAQK	Testes	2.00151	-0.601954	FALSE	TRUE	FALSE
Q9QXA6	Slc7a9	5	S	___MEETSLRRRRED	BAT	2.96182	-0.452411	FALSE	FALSE	FALSE
Q9QXA6	Slc7a9	5	S	___MEETSLRRRRED	Brain	2.12456	-0.683006	FALSE	FALSE	FALSE
Q9QXA6	Slc7a9	5	S	___MEETSLRRRRED	Gastrocnemius	4.24472	-0.0990819	FALSE	FALSE	FALSE
Q9QXA6	Slc7a9	5	S	___MEETSLRRRRED	Heart	3.66354	-0.259148	FALSE	FALSE	FALSE
Q9QXA6	Slc7a9	5	S	___MEETSLRRRRED	Kidney	10.6128	1.65479	FALSE	FALSE	FALSE
Q9QXA6	Slc7a9	5	S	___MEETSLRRRRED	Liver	3.24985	-0.373082	FALSE	FALSE	FALSE
Q9QXA6	Slc7a9	5	S	___MEETSLRRRRED	Lung	2.55555	-0.564303	FALSE	FALSE	FALSE
Q9QXA6	Slc7a9	5	S	___MEETSLRRRRED	Pancreas	1.12091	-0.959423	FALSE	FALSE	FALSE
Q9QXA6	Slc7a9	5	S	___MEETSLRRRRED	Small_intestine	13.4367	2.43252	TRUE	FALSE	FALSE
Q9QXA6	Slc7a9	5	S	___MEETSLRRRRED	Spleen	4.03154	-0.157792	FALSE	FALSE	FALSE
Q9QXA6	Slc7a9	5	S	___MEETSLRRRRED	SubWAT	3.06318	-0.424494	FALSE	FALSE	FALSE
Q9QXA6	Slc7a9	5	S	___MEETSLRRRRED	Testes	4.18846	-0.114576	FALSE	FALSE	FALSE
Q9QXA6	Slc7a9	18	S	EDEKSTHSTELKTTS	BAT	1.55436	-0.905602	FALSE	FALSE	FALSE
Q9QXA6	Slc7a9	18	S	EDEKSTHSTELKTTS	Brain	3.1421	-0.417377	FALSE	FALSE	FALSE
Q9QXA6	Slc7a9	18	S	EDEKSTHSTELKTTS	Gastrocnemius	4.1527	-0.106621	FALSE	FALSE	FALSE
Q9QXA6	Slc7a9	18	S	EDEKSTHSTELKTTS	Heart	2.27258	-0.684752	FALSE	FALSE	FALSE
Q9QXA6	Slc7a9	18	S	EDEKSTHSTELKTTS	Kidney	12.0679	2.32726	TRUE	FALSE	FALSE
Q9QXA6	Slc7a9	18	S	EDEKSTHSTELKTTS	Liver	5.20992	0.218471	FALSE	FALSE	FALSE
Q9QXA6	Slc7a9	18	S	EDEKSTHSTELKTTS	Lung	2.49168	-0.617378	FALSE	FALSE	FALSE
Q9QXA6	Slc7a9	18	S	EDEKSTHSTELKTTS	Pancreas	3.9182	-0.178729	FALSE	FALSE	FALSE
Q9QXA6	Slc7a9	18	S	EDEKSTHSTELKTTS	Small_intestine	10.0184	1.69707	FALSE	FALSE	FALSE
Q9QXA6	Slc7a9	18	S	EDEKSTHSTELKTTS	Spleen	3.77891	-0.221561	FALSE	FALSE	FALSE
Q9QXA6	Slc7a9	18	S	EDEKSTHSTELKTTS	SubWAT	3.42901	-0.329155	FALSE	FALSE	FALSE
Q9QXA6	Slc7a9	18	S	EDEKSTHSTELKTTS	Testes	1.95751	-0.781634	FALSE	FALSE	FALSE
Q9QXD1	Acox2	9	S	GNPGDRVSLGETWSR	BAT	4.31076	-0.0753574	FALSE	TRUE	FALSE
Q9QXD1	Acox2	9	S	GNPGDRVSLGETWSR	Brain	4.96706	0.112728	FALSE	TRUE	FALSE
Q9QXD1	Acox2	9	S	GNPGDRVSLGETWSR	Gastrocnemius	3.33242	-0.355737	FALSE	TRUE	FALSE
Q9QXD1	Acox2	9	S	GNPGDRVSLGETWSR	Heart	4.36609	-0.0595023	FALSE	TRUE	FALSE
Q9QXD1	Acox2	9	S	GNPGDRVSLGETWSR	Kidney	11.7735	2.06335	TRUE	TRUE	FALSE
Q9QXD1	Acox2	9	S	GNPGDRVSLGETWSR	Liver	11.4163	1.96098	FALSE	TRUE	FALSE
Q9QXD1	Acox2	9	S	GNPGDRVSLGETWSR	Lung	3.52275	-0.301192	FALSE	TRUE	FALSE
Q9QXD1	Acox2	9	S	GNPGDRVSLGETWSR	Pancreas	1.02854	-1.01599	FALSE	TRUE	FALSE
Q9QXD1	Acox2	9	S	GNPGDRVSLGETWSR	Small_intestine	3.47461	-0.314986	FALSE	TRUE	FALSE
Q9QXD1	Acox2	9	S	GNPGDRVSLGETWSR	Spleen	1.17573	-0.973812	FALSE	TRUE	FALSE
Q9QXD1	Acox2	9	S	GNPGDRVSLGETWSR	SubWAT	2.28474	-0.655985	FALSE	TRUE	FALSE
Q9QXD1	Acox2	9	S	GNPGDRVSLGETWSR	Testes	3.23206	-0.384499	FALSE	TRUE	FALSE
Q9QXD1	Acox2	24	S	EVHPDIDSERHSPSF	BAT	3.39697	0.126408	FALSE	FALSE	FALSE
Q9QXD1	Acox2	24	S	EVHPDIDSERHSPSF	Brain	2.05476	-1.26734	FALSE	FALSE	FALSE
Q9QXD1	Acox2	24	S	EVHPDIDSERHSPSF	Gastrocnemius	2.84394	-0.447847	FALSE	FALSE	FALSE
Q9QXD1	Acox2	24	S	EVHPDIDSERHSPSF	Heart	2.52047	-0.783739	FALSE	FALSE	FALSE
Q9QXD1	Acox2	24	S	EVHPDIDSERHSPSF	Kidney	2.36292	-0.94734	FALSE	FALSE	FALSE
Q9QXD1	Acox2	24	S	EVHPDIDSERHSPSF	Liver	5.55191	2.36409	TRUE	FALSE	FALSE
Q9QXD1	Acox2	24	S	EVHPDIDSERHSPSF	Lung	3.10849	-0.173146	FALSE	FALSE	FALSE
Q9QXD1	Acox2	24	S	EVHPDIDSERHSPSF	Pancreas	4.45126	1.22118	FALSE	FALSE	FALSE
Q9QXD1	Acox2	24	S	EVHPDIDSERHSPSF	Small_intestine	3.0993	-0.182686	FALSE	FALSE	FALSE
Q9QXD1	Acox2	24	S	EVHPDIDSERHSPSF	Spleen	2.73842	-0.557424	FALSE	FALSE	FALSE
Q9QXD1	Acox2	24	S	EVHPDIDSERHSPSF	SubWAT	3.61338	0.351128	FALSE	FALSE	FALSE
Q9QXD1	Acox2	24	S	EVHPDIDSERHSPSF	Testes	3.56097	0.296708	FALSE	FALSE	FALSE
Q9QXD1	Acox2	28	S	DIDSERHSPSFSVER	BAT	3.87499	0.413421	FALSE	TRUE	FALSE
Q9QXD1	Acox2	28	S	DIDSERHSPSFSVER	Brain	2.28894	-0.59066	FALSE	TRUE	FALSE
Q9QXD1	Acox2	28	S	DIDSERHSPSFSVER	Gastrocnemius	2.95483	-0.169102	FALSE	TRUE	FALSE
Q9QXD1	Acox2	28	S	DIDSERHSPSFSVER	Heart	3.1543	-0.0428254	FALSE	TRUE	FALSE
Q9QXD1	Acox2	28	S	DIDSERHSPSFSVER	Kidney	6.84253	2.29208	TRUE	TRUE	FALSE
Q9QXD1	Acox2	28	S	DIDSERHSPSFSVER	Liver	5.1135	1.19748	FALSE	TRUE	FALSE
Q9QXD1	Acox2	28	S	DIDSERHSPSFSVER	Lung	3.43281	0.133491	FALSE	TRUE	FALSE
Q9QXD1	Acox2	28	S	DIDSERHSPSFSVER	Pancreas	1.91845	-0.825201	FALSE	TRUE	FALSE
Q9QXD1	Acox2	28	S	DIDSERHSPSFSVER	Small_intestine	0.788058	-1.54082	FALSE	TRUE	FALSE
Q9QXD1	Acox2	28	S	DIDSERHSPSFSVER	Spleen	2.78533	-0.27641	FALSE	TRUE	FALSE
Q9QXD1	Acox2	28	S	DIDSERHSPSFSVER	SubWAT	3.49399	0.172225	FALSE	TRUE	FALSE
Q9QXD1	Acox2	28	S	DIDSERHSPSFSVER	Testes	2.01563	-0.763683	FALSE	TRUE	FALSE
Q9QXD1	Acox2	32	S	ERHSPSFSVERLTNI	BAT	2.83413	-0.220347	FALSE	FALSE	FALSE
Q9QXD1	Acox2	32	S	ERHSPSFSVERLTNI	Brain	1.6275	-1.04141	FALSE	FALSE	FALSE
Q9QXD1	Acox2	32	S	ERHSPSFSVERLTNI	Gastrocnemius	3.30218	0.0981409	FALSE	FALSE	FALSE
Q9QXD1	Acox2	32	S	ERHSPSFSVERLTNI	Heart	1.97262	-0.806571	FALSE	FALSE	FALSE
Q9QXD1	Acox2	32	S	ERHSPSFSVERLTNI	Kidney	5.47624	1.57751	FALSE	FALSE	FALSE
Q9QXD1	Acox2	32	S	ERHSPSFSVERLTNI	Liver	5.26969	1.43696	FALSE	FALSE	FALSE
Q9QXD1	Acox2	32	S	ERHSPSFSVERLTNI	Lung	2.49127	-0.453655	FALSE	FALSE	FALSE
Q9QXD1	Acox2	32	S	ERHSPSFSVERLTNI	Pancreas	5.39476	1.52206	FALSE	FALSE	FALSE
Q9QXD1	Acox2	32	S	ERHSPSFSVERLTNI	Small_intestine	1.13194	-1.37862	FALSE	FALSE	FALSE
Q9QXD1	Acox2	32	S	ERHSPSFSVERLTNI	Spleen	2.6747	-0.328831	FALSE	FALSE	FALSE
Q9QXD1	Acox2	32	S	ERHSPSFSVERLTNI	SubWAT	3.06806	-0.061169	FALSE	FALSE	FALSE
Q9QXD1	Acox2	32	S	ERHSPSFSVERLTNI	Testes	2.65232	-0.344065	FALSE	FALSE	FALSE
Q9QXD1	Acox2	55	S	ELRRRVESLIQRDPV	BAT	2.47041	-0.616596	FALSE	TRUE	FALSE
Q9QXD1	Acox2	55	S	ELRRRVESLIQRDPV	Brain	2.86809	-0.474028	FALSE	TRUE	FALSE
Q9QXD1	Acox2	55	S	ELRRRVESLIQRDPV	Gastrocnemius	3.10989	-0.387342	FALSE	TRUE	FALSE
Q9QXD1	Acox2	55	S	ELRRRVESLIQRDPV	Heart	4.37646	0.0667295	FALSE	TRUE	FALSE
Q9QXD1	Acox2	55	S	ELRRRVESLIQRDPV	Kidney	10.0062	2.085	TRUE	TRUE	FALSE
Q9QXD1	Acox2	55	S	ELRRRVESLIQRDPV	Liver	8.98417	1.71861	FALSE	TRUE	FALSE
Q9QXD1	Acox2	55	S	ELRRRVESLIQRDPV	Lung	0.345952	-1.37822	FALSE	TRUE	FALSE
Q9QXD1	Acox2	55	S	ELRRRVESLIQRDPV	Pancreas	2.27994	-0.684882	FALSE	TRUE	FALSE
Q9QXD1	Acox2	55	S	ELRRRVESLIQRDPV	Small_intestine	2.98931	-0.43057	FALSE	TRUE	FALSE
Q9QXD1	Acox2	55	S	ELRRRVESLIQRDPV	Spleen	5.06537	0.313705	FALSE	TRUE	FALSE
Q9QXD1	Acox2	55	S	ELRRRVESLIQRDPV	SubWAT	4.90915	0.257702	FALSE	TRUE	FALSE
Q9QXD1	Acox2	55	S	ELRRRVESLIQRDPV	Testes	2.87902	-0.470108	FALSE	TRUE	FALSE
Q9QXD1	Acox2	331	S	HQSRLRPSDPEAKIL	BAT	3.96726	0.449792	FALSE	TRUE	FALSE
Q9QXD1	Acox2	331	S	HQSRLRPSDPEAKIL	Brain	3.99979	0.475476	FALSE	TRUE	FALSE
Q9QXD1	Acox2	331	S	HQSRLRPSDPEAKIL	Gastrocnemius	3.69641	0.236002	FALSE	TRUE	FALSE
Q9QXD1	Acox2	331	S	HQSRLRPSDPEAKIL	Heart	2.12344	-1.0056	FALSE	TRUE	FALSE
Q9QXD1	Acox2	331	S	HQSRLRPSDPEAKIL	Kidney	5.7638	1.86788	FALSE	TRUE	FALSE
Q9QXD1	Acox2	331	S	HQSRLRPSDPEAKIL	Liver	4.46476	0.842494	FALSE	TRUE	FALSE
Q9QXD1	Acox2	331	S	HQSRLRPSDPEAKIL	Lung	3.72961	0.262211	FALSE	TRUE	FALSE
Q9QXD1	Acox2	331	S	HQSRLRPSDPEAKIL	Pancreas	1.82926	-1.23782	FALSE	TRUE	FALSE
Q9QXD1	Acox2	331	S	HQSRLRPSDPEAKIL	Small_intestine	2.93056	-0.368514	FALSE	TRUE	FALSE
Q9QXD1	Acox2	331	S	HQSRLRPSDPEAKIL	Spleen	1.31577	-1.64313	FALSE	TRUE	FALSE
Q9QXD1	Acox2	331	S	HQSRLRPSDPEAKIL	SubWAT	4.30589	0.71709	FALSE	TRUE	FALSE
Q9QXD1	Acox2	331	S	HQSRLRPSDPEAKIL	Testes	2.64252	-0.595878	FALSE	TRUE	FALSE
Q9QXD1	Acox2	461	S	SYLQAQVSPGSIPQK	BAT	1.2171	-1.13934	FALSE	FALSE	FALSE
Q9QXD1	Acox2	461	S	SYLQAQVSPGSIPQK	Brain	1.29078	-1.10723	FALSE	FALSE	FALSE
Q9QXD1	Acox2	461	S	SYLQAQVSPGSIPQK	Gastrocnemius	3.42772	-0.176132	FALSE	FALSE	FALSE
Q9QXD1	Acox2	461	S	SYLQAQVSPGSIPQK	Heart	3.90166	0.0303753	FALSE	FALSE	FALSE
Q9QXD1	Acox2	461	S	SYLQAQVSPGSIPQK	Kidney	8.88914	2.20351	TRUE	FALSE	FALSE
Q9QXD1	Acox2	461	S	SYLQAQVSPGSIPQK	Liver	7.57293	1.63001	FALSE	FALSE	FALSE
Q9QXD1	Acox2	461	S	SYLQAQVSPGSIPQK	Lung	4.70516	0.380473	FALSE	FALSE	FALSE
Q9QXD1	Acox2	461	S	SYLQAQVSPGSIPQK	Pancreas	3.16322	-0.291379	FALSE	FALSE	FALSE
Q9QXD1	Acox2	461	S	SYLQAQVSPGSIPQK	Small_intestine	3.08453	-0.325665	FALSE	FALSE	FALSE
Q9QXD1	Acox2	461	S	SYLQAQVSPGSIPQK	Spleen	3.53725	-0.128406	FALSE	FALSE	FALSE
Q9QXD1	Acox2	461	S	SYLQAQVSPGSIPQK	SubWAT	2.57117	-0.549347	FALSE	FALSE	FALSE
Q9QXD1	Acox2	461	S	SYLQAQVSPGSIPQK	Testes	2.62274	-0.526873	FALSE	FALSE	FALSE
Q9QXD1	Acox2	464	S	QAQVSPGSIPQKPLP	BAT	1.45133	-0.892564	FALSE	FALSE	FALSE
Q9QXD1	Acox2	464	S	QAQVSPGSIPQKPLP	Brain	3.17594	-0.0389444	FALSE	FALSE	FALSE
Q9QXD1	Acox2	464	S	QAQVSPGSIPQKPLP	Gastrocnemius	1.10333	-1.06481	FALSE	FALSE	FALSE
Q9QXD1	Acox2	464	S	QAQVSPGSIPQKPLP	Heart	2.68142	-0.283715	FALSE	FALSE	FALSE
Q9QXD1	Acox2	464	S	QAQVSPGSIPQKPLP	Kidney	7.37652	2.04019	TRUE	FALSE	FALSE
Q9QXD1	Acox2	464	S	QAQVSPGSIPQKPLP	Liver	6.94753	1.82785	FALSE	FALSE	FALSE
Q9QXD1	Acox2	464	S	QAQVSPGSIPQKPLP	Lung	3.19459	-0.0297152	FALSE	FALSE	FALSE
Q9QXD1	Acox2	464	S	QAQVSPGSIPQKPLP	Pancreas	3.85851	0.298902	FALSE	FALSE	FALSE
Q9QXD1	Acox2	464	S	QAQVSPGSIPQKPLP	Small_intestine	2.83503	-0.207682	FALSE	FALSE	FALSE
Q9QXD1	Acox2	464	S	QAQVSPGSIPQKPLP	Spleen	2.03698	-0.602686	FALSE	FALSE	FALSE
Q9QXD1	Acox2	464	S	QAQVSPGSIPQKPLP	SubWAT	3.14428	-0.0546145	FALSE	FALSE	FALSE
Q9QXD1	Acox2	464	S	QAQVSPGSIPQKPLP	Testes	1.25	-0.992214	FALSE	FALSE	FALSE
Q9QXD1	Acox2	656	S	LFEWAQKSPANTQEN	BAT	4.22028	0.241905	FALSE	TRUE	FALSE
Q9QXD1	Acox2	656	S	LFEWAQKSPANTQEN	Brain	3.70271	-0.0482051	FALSE	TRUE	FALSE
Q9QXD1	Acox2	656	S	LFEWAQKSPANTQEN	Gastrocnemius	3.28951	-0.279819	FALSE	TRUE	FALSE
Q9QXD1	Acox2	656	S	LFEWAQKSPANTQEN	Heart	3.85887	0.0393248	FALSE	TRUE	FALSE
Q9QXD1	Acox2	656	S	LFEWAQKSPANTQEN	Kidney	7.4098	2.0297	TRUE	TRUE	FALSE
Q9QXD1	Acox2	656	S	LFEWAQKSPANTQEN	Liver	6.76186	1.66652	FALSE	TRUE	FALSE
Q9QXD1	Acox2	656	S	LFEWAQKSPANTQEN	Lung	1.06681	-1.52569	FALSE	TRUE	FALSE
Q9QXD1	Acox2	656	S	LFEWAQKSPANTQEN	Pancreas	2.80502	-0.551384	FALSE	TRUE	FALSE
Q9QXD1	Acox2	656	S	LFEWAQKSPANTQEN	Small_intestine	2.73573	-0.590222	FALSE	TRUE	FALSE
Q9QXD1	Acox2	656	S	LFEWAQKSPANTQEN	Spleen	2.03372	-0.983714	FALSE	TRUE	FALSE
Q9QXD1	Acox2	656	S	LFEWAQKSPANTQEN	SubWAT	3.63815	-0.0843956	FALSE	TRUE	FALSE
Q9QXD1	Acox2	656	S	LFEWAQKSPANTQEN	Testes	3.94211	0.0859827	FALSE	TRUE	FALSE
Q9QXD6	Fbp1	216	Y	IYSLNEGYAKDFDPA	BAT	2.77848	-0.550228	FALSE	TRUE	FALSE
Q9QXD6	Fbp1	216	Y	IYSLNEGYAKDFDPA	Brain	3.84838	-0.28166	FALSE	TRUE	FALSE
Q9QXD6	Fbp1	216	Y	IYSLNEGYAKDFDPA	Gastrocnemius	2.30619	-0.668782	FALSE	TRUE	FALSE
Q9QXD6	Fbp1	216	Y	IYSLNEGYAKDFDPA	Heart	2.75481	-0.556168	FALSE	TRUE	FALSE
Q9QXD6	Fbp1	216	Y	IYSLNEGYAKDFDPA	Kidney	13.3004	2.09099	TRUE	TRUE	FALSE
Q9QXD6	Fbp1	216	Y	IYSLNEGYAKDFDPA	Liver	12.204	1.81577	FALSE	TRUE	FALSE
Q9QXD6	Fbp1	216	Y	IYSLNEGYAKDFDPA	Lung	3.29439	-0.420723	FALSE	TRUE	FALSE
Q9QXD6	Fbp1	216	Y	IYSLNEGYAKDFDPA	Pancreas	2.30481	-0.669128	FALSE	TRUE	FALSE
Q9QXD6	Fbp1	216	Y	IYSLNEGYAKDFDPA	Small_intestine	4.03194	-0.235582	FALSE	TRUE	FALSE
Q9QXD6	Fbp1	216	Y	IYSLNEGYAKDFDPA	Spleen	3.37421	-0.400686	FALSE	TRUE	FALSE
Q9QXD6	Fbp1	216	Y	IYSLNEGYAKDFDPA	SubWAT	1.45863	-0.881536	FALSE	TRUE	FALSE
Q9QXD6	Fbp1	216	Y	IYSLNEGYAKDFDPA	Testes	7.98904	0.757729	FALSE	TRUE	FALSE
Q9QXD6	Fbp1	245	Y	SAPYGARYVGSMVAD	BAT	2.80207	-0.538787	FALSE	TRUE	FALSE
Q9QXD6	Fbp1	245	Y	SAPYGARYVGSMVAD	Brain	3.02184	-0.464401	FALSE	TRUE	FALSE
Q9QXD6	Fbp1	245	Y	SAPYGARYVGSMVAD	Gastrocnemius	2.06205	-0.789256	FALSE	TRUE	FALSE
Q9QXD6	Fbp1	245	Y	SAPYGARYVGSMVAD	Heart	2.96742	-0.482822	FALSE	TRUE	FALSE
Q9QXD6	Fbp1	245	Y	SAPYGARYVGSMVAD	Kidney	11.6425	2.45338	TRUE	TRUE	FALSE
Q9QXD6	Fbp1	245	Y	SAPYGARYVGSMVAD	Liver	9.19567	1.62522	FALSE	TRUE	FALSE
Q9QXD6	Fbp1	245	Y	SAPYGARYVGSMVAD	Lung	3.7201	-0.228065	FALSE	TRUE	FALSE
Q9QXD6	Fbp1	245	Y	SAPYGARYVGSMVAD	Pancreas	5.10763	0.241564	FALSE	TRUE	FALSE
Q9QXD6	Fbp1	245	Y	SAPYGARYVGSMVAD	Small_intestine	2.87343	-0.514634	FALSE	TRUE	FALSE
Q9QXD6	Fbp1	245	Y	SAPYGARYVGSMVAD	Spleen	3.30448	-0.368739	FALSE	TRUE	FALSE
Q9QXD6	Fbp1	245	Y	SAPYGARYVGSMVAD	SubWAT	2.64871	-0.590693	FALSE	TRUE	FALSE
Q9QXD6	Fbp1	245	Y	SAPYGARYVGSMVAD	Testes	3.38122	-0.342766	FALSE	TRUE	FALSE
Q9QXD6	Fbp1	259	Y	DIHRTLVYGGIFLYP	BAT	3.13694	-0.15463	FALSE	TRUE	FALSE
Q9QXD6	Fbp1	259	Y	DIHRTLVYGGIFLYP	Brain	4.49084	0.631419	FALSE	TRUE	FALSE
Q9QXD6	Fbp1	259	Y	DIHRTLVYGGIFLYP	Gastrocnemius	3.5158	0.0653273	FALSE	TRUE	FALSE
Q9QXD6	Fbp1	259	Y	DIHRTLVYGGIFLYP	Heart	3.75157	0.202211	FALSE	TRUE	FALSE
Q9QXD6	Fbp1	259	Y	DIHRTLVYGGIFLYP	Kidney	6.84535	1.9984	FALSE	TRUE	FALSE
Q9QXD6	Fbp1	259	Y	DIHRTLVYGGIFLYP	Liver	5.53952	1.24026	FALSE	TRUE	FALSE
Q9QXD6	Fbp1	259	Y	DIHRTLVYGGIFLYP	Lung	2.54947	-0.495703	FALSE	TRUE	FALSE
Q9QXD6	Fbp1	259	Y	DIHRTLVYGGIFLYP	Pancreas	2.75747	-0.374947	FALSE	TRUE	FALSE
Q9QXD6	Fbp1	259	Y	DIHRTLVYGGIFLYP	Small_intestine	3.43683	0.019479	FALSE	TRUE	FALSE
Q9QXD6	Fbp1	259	Y	DIHRTLVYGGIFLYP	Spleen	2.91095	-0.285836	FALSE	TRUE	FALSE
Q9QXD6	Fbp1	259	Y	DIHRTLVYGGIFLYP	SubWAT	1.79803	-0.931974	FALSE	TRUE	FALSE
Q9QXD6	Fbp1	259	Y	DIHRTLVYGGIFLYP	Testes	0.106566	-1.91401	FALSE	TRUE	FALSE
Q9QXD6	Fbp1	265	Y	VYGGIFLYPANKKSP	BAT	4.32062	0.103913	FALSE	TRUE	FALSE
Q9QXD6	Fbp1	265	Y	VYGGIFLYPANKKSP	Brain	2.19119	-1.0065	FALSE	TRUE	FALSE
Q9QXD6	Fbp1	265	Y	VYGGIFLYPANKKSP	Gastrocnemius	3.0395	-0.564142	FALSE	TRUE	FALSE
Q9QXD6	Fbp1	265	Y	VYGGIFLYPANKKSP	Heart	3.11292	-0.525855	FALSE	TRUE	FALSE
Q9QXD6	Fbp1	265	Y	VYGGIFLYPANKKSP	Kidney	9.83035	2.97704	TRUE	TRUE	FALSE
Q9QXD6	Fbp1	265	Y	VYGGIFLYPANKKSP	Liver	4.35234	0.120457	FALSE	TRUE	FALSE
Q9QXD6	Fbp1	265	Y	VYGGIFLYPANKKSP	Lung	3.55313	-0.296303	FALSE	TRUE	FALSE
Q9QXD6	Fbp1	265	Y	VYGGIFLYPANKKSP	Pancreas	3.98146	-0.0729449	FALSE	TRUE	FALSE
Q9QXD6	Fbp1	265	Y	VYGGIFLYPANKKSP	Small_intestine	3.68682	-0.226588	FALSE	TRUE	FALSE
Q9QXD6	Fbp1	265	Y	VYGGIFLYPANKKSP	Spleen	4.2288	0.0560314	FALSE	TRUE	FALSE
Q9QXD6	Fbp1	265	Y	VYGGIFLYPANKKSP	SubWAT	4.18112	0.0311717	FALSE	TRUE	FALSE
Q9QXD6	Fbp1	265	Y	VYGGIFLYPANKKSP	Testes	2.97788	-0.596275	FALSE	TRUE	FALSE
Q9QXD8	Limd1	77	S	ALPRAGRSPVNGGNR	BAT	2.39293	0.120145	FALSE	FALSE	FALSE
Q9QXD8	Limd1	77	S	ALPRAGRSPVNGGNR	Brain	3.12908	0.714204	FALSE	FALSE	FALSE
Q9QXD8	Limd1	77	S	ALPRAGRSPVNGGNR	Gastrocnemius	4.42284	1.75825	FALSE	FALSE	FALSE
Q9QXD8	Limd1	77	S	ALPRAGRSPVNGGNR	Heart	2.17082	-0.059094	FALSE	FALSE	FALSE
Q9QXD8	Limd1	77	S	ALPRAGRSPVNGGNR	Kidney	2.13041	-0.0917059	FALSE	FALSE	FALSE
Q9QXD8	Limd1	77	S	ALPRAGRSPVNGGNR	Liver	2.7127	0.378189	FALSE	FALSE	FALSE
Q9QXD8	Limd1	77	S	ALPRAGRSPVNGGNR	Lung	1.71294	-0.428599	FALSE	FALSE	FALSE
Q9QXD8	Limd1	77	S	ALPRAGRSPVNGGNR	Pancreas	3.64359	1.12941	FALSE	FALSE	FALSE
Q9QXD8	Limd1	77	S	ALPRAGRSPVNGGNR	Small_intestine	1	-1.00393	FALSE	FALSE	FALSE
Q9QXD8	Limd1	77	S	ALPRAGRSPVNGGNR	Spleen	0.833532	-1.13827	FALSE	FALSE	FALSE
Q9QXD8	Limd1	77	S	ALPRAGRSPVNGGNR	SubWAT	2.77977	0.432317	FALSE	FALSE	FALSE
Q9QXD8	Limd1	77	S	ALPRAGRSPVNGGNR	Testes	0	-1.81092	FALSE	FALSE	FALSE
Q9QXD8	Limd1	131	S	QEQRIRPSAHGARPG	BAT	2.26504	-0.82876	FALSE	FALSE	FALSE
Q9QXD8	Limd1	131	S	QEQRIRPSAHGARPG	Brain	1.21214	-1.15057	FALSE	FALSE	FALSE
Q9QXD8	Limd1	131	S	QEQRIRPSAHGARPG	Gastrocnemius	4.29925	-0.207015	FALSE	FALSE	FALSE
Q9QXD8	Limd1	131	S	QEQRIRPSAHGARPG	Heart	8.94082	1.21166	FALSE	FALSE	FALSE
Q9QXD8	Limd1	131	S	QEQRIRPSAHGARPG	Kidney	2.31543	-0.81336	FALSE	FALSE	FALSE
Q9QXD8	Limd1	131	S	QEQRIRPSAHGARPG	Liver	2.5103	-0.753798	FALSE	FALSE	FALSE
Q9QXD8	Limd1	131	S	QEQRIRPSAHGARPG	Lung	7.67713	0.825416	FALSE	FALSE	FALSE
Q9QXD8	Limd1	131	S	QEQRIRPSAHGARPG	Pancreas	3.05235	-0.588123	FALSE	FALSE	FALSE
Q9QXD8	Limd1	131	S	QEQRIRPSAHGARPG	Small_intestine	10.4948	1.68663	FALSE	FALSE	FALSE
Q9QXD8	Limd1	131	S	QEQRIRPSAHGARPG	Spleen	9.4997	1.38248	FALSE	FALSE	FALSE
Q9QXD8	Limd1	131	S	QEQRIRPSAHGARPG	SubWAT	4.68854	-0.0880286	FALSE	FALSE	FALSE
Q9QXD8	Limd1	131	S	QEQRIRPSAHGARPG	Testes	2.76313	-0.676522	FALSE	FALSE	FALSE
Q9QXD8	Limd1	139	S	AHGARPGSQNCGSRE	BAT	11.7782	0.0387239	FALSE	FALSE	FALSE
Q9QXD8	Limd1	139	S	AHGARPGSQNCGSRE	Brain	3.51239	-2.17821	TRUE	FALSE	FALSE
Q9QXD8	Limd1	139	S	AHGARPGSQNCGSRE	Gastrocnemius	4.90691	-1.80419	FALSE	FALSE	FALSE
Q9QXD8	Limd1	139	S	AHGARPGSQNCGSRE	Heart	12.2997	0.178593	FALSE	FALSE	FALSE
Q9QXD8	Limd1	139	S	AHGARPGSQNCGSRE	Kidney	13.9476	0.620577	FALSE	FALSE	FALSE
Q9QXD8	Limd1	139	S	AHGARPGSQNCGSRE	Liver	12.9005	0.339722	FALSE	FALSE	FALSE
Q9QXD8	Limd1	139	S	AHGARPGSQNCGSRE	Lung	15.6019	1.06426	FALSE	FALSE	FALSE
Q9QXD8	Limd1	139	S	AHGARPGSQNCGSRE	Pancreas	13.1595	0.409204	FALSE	FALSE	FALSE
Q9QXD8	Limd1	139	S	AHGARPGSQNCGSRE	Small_intestine	14.5294	0.776616	FALSE	FALSE	FALSE
Q9QXD8	Limd1	139	S	AHGARPGSQNCGSRE	Spleen	13.8891	0.604886	FALSE	FALSE	FALSE
Q9QXD8	Limd1	139	S	AHGARPGSQNCGSRE	SubWAT	12.7074	0.287947	FALSE	FALSE	FALSE
Q9QXD8	Limd1	139	S	AHGARPGSQNCGSRE	Testes	10.3731	-0.338126	FALSE	FALSE	FALSE
Q9QXD8	Limd1	223	Y	SCGDHHPYQPQLSTV	BAT	5.50033	1.5079	FALSE	FALSE	FALSE
Q9QXD8	Limd1	223	Y	SCGDHHPYQPQLSTV	Brain	3.86889	0.129144	FALSE	FALSE	FALSE
Q9QXD8	Limd1	223	Y	SCGDHHPYQPQLSTV	Gastrocnemius	4.78669	0.904789	FALSE	FALSE	FALSE
Q9QXD8	Limd1	223	Y	SCGDHHPYQPQLSTV	Heart	0.957048	-2.3317	TRUE	FALSE	FALSE
Q9QXD8	Limd1	223	Y	SCGDHHPYQPQLSTV	Kidney	3.22228	-0.417319	FALSE	FALSE	FALSE
Q9QXD8	Limd1	223	Y	SCGDHHPYQPQLSTV	Liver	2.85794	-0.725221	FALSE	FALSE	FALSE
Q9QXD8	Limd1	223	Y	SCGDHHPYQPQLSTV	Lung	2.60483	-0.939131	FALSE	FALSE	FALSE
Q9QXD8	Limd1	223	Y	SCGDHHPYQPQLSTV	Pancreas	4.4326	0.605548	FALSE	FALSE	FALSE
Q9QXD8	Limd1	223	Y	SCGDHHPYQPQLSTV	Small_intestine	3.78262	0.0562394	FALSE	FALSE	FALSE
Q9QXD8	Limd1	223	Y	SCGDHHPYQPQLSTV	Spleen	4.07761	0.305535	FALSE	FALSE	FALSE
Q9QXD8	Limd1	223	Y	SCGDHHPYQPQLSTV	SubWAT	4.24632	0.448119	FALSE	FALSE	FALSE
Q9QXD8	Limd1	223	Y	SCGDHHPYQPQLSTV	Testes	4.25576	0.456096	FALSE	FALSE	FALSE
Q9QXD8	Limd1	228	S	HPYQPQLSTVCSGRS	BAT	7.56675	-0.0180212	FALSE	FALSE	FALSE
Q9QXD8	Limd1	228	S	HPYQPQLSTVCSGRS	Brain	3.27551	-2.02266	TRUE	FALSE	FALSE
Q9QXD8	Limd1	228	S	HPYQPQLSTVCSGRS	Gastrocnemius	7.22219	-0.178978	FALSE	FALSE	FALSE
Q9QXD8	Limd1	228	S	HPYQPQLSTVCSGRS	Heart	11.3223	1.73638	FALSE	FALSE	FALSE
Q9QXD8	Limd1	228	S	HPYQPQLSTVCSGRS	Kidney	8.01458	0.191185	FALSE	FALSE	FALSE
Q9QXD8	Limd1	228	S	HPYQPQLSTVCSGRS	Liver	8.80604	0.560913	FALSE	FALSE	FALSE
Q9QXD8	Limd1	228	S	HPYQPQLSTVCSGRS	Lung	10.8236	1.50339	FALSE	FALSE	FALSE
Q9QXD8	Limd1	228	S	HPYQPQLSTVCSGRS	Pancreas	6.90097	-0.329035	FALSE	FALSE	FALSE
Q9QXD8	Limd1	228	S	HPYQPQLSTVCSGRS	Small_intestine	8.12394	0.24227	FALSE	FALSE	FALSE
Q9QXD8	Limd1	228	S	HPYQPQLSTVCSGRS	Spleen	6.99185	-0.286581	FALSE	FALSE	FALSE
Q9QXD8	Limd1	228	S	HPYQPQLSTVCSGRS	SubWAT	6.33574	-0.593083	FALSE	FALSE	FALSE
Q9QXD8	Limd1	228	S	HPYQPQLSTVCSGRS	Testes	5.88041	-0.805785	FALSE	FALSE	FALSE
Q9QXD8	Limd1	235	S	STVCSGRSFESGISG	BAT	3.71602	0.454799	FALSE	TRUE	FALSE
Q9QXD8	Limd1	235	S	STVCSGRSFESGISG	Brain	4.22804	1.00192	FALSE	TRUE	FALSE
Q9QXD8	Limd1	235	S	STVCSGRSFESGISG	Gastrocnemius	3.97977	0.736624	FALSE	TRUE	FALSE
Q9QXD8	Limd1	235	S	STVCSGRSFESGISG	Heart	4.43553	1.22363	FALSE	TRUE	FALSE
Q9QXD8	Limd1	235	S	STVCSGRSFESGISG	Kidney	3.58172	0.311297	FALSE	TRUE	FALSE
Q9QXD8	Limd1	235	S	STVCSGRSFESGISG	Liver	1.51735	-1.89457	FALSE	TRUE	FALSE
Q9QXD8	Limd1	235	S	STVCSGRSFESGISG	Lung	2.78194	-0.543301	FALSE	TRUE	FALSE
Q9QXD8	Limd1	235	S	STVCSGRSFESGISG	Pancreas	2.87447	-0.444426	FALSE	TRUE	FALSE
Q9QXD8	Limd1	235	S	STVCSGRSFESGISG	Small_intestine	3.98453	0.741719	FALSE	TRUE	FALSE
Q9QXD8	Limd1	235	S	STVCSGRSFESGISG	Spleen	2.40657	-0.944399	FALSE	TRUE	FALSE
Q9QXD8	Limd1	235	S	STVCSGRSFESGISG	SubWAT	3.90669	0.658538	FALSE	TRUE	FALSE
Q9QXD8	Limd1	235	S	STVCSGRSFESGISG	Testes	2.07207	-1.30183	FALSE	TRUE	FALSE
Q9QXD8	Limd1	261	T	KPTGLWSTASSQRVN	BAT	3.71145	0.0871557	FALSE	FALSE	FALSE
Q9QXD8	Limd1	261	T	KPTGLWSTASSQRVN	Brain	3.55226	-0.00319782	FALSE	FALSE	FALSE
Q9QXD8	Limd1	261	T	KPTGLWSTASSQRVN	Gastrocnemius	3.03035	-0.299432	FALSE	FALSE	FALSE
Q9QXD8	Limd1	261	T	KPTGLWSTASSQRVN	Heart	2.72467	-0.472937	FALSE	FALSE	FALSE
Q9QXD8	Limd1	261	T	KPTGLWSTASSQRVN	Kidney	4.6448	0.616927	FALSE	FALSE	FALSE
Q9QXD8	Limd1	261	T	KPTGLWSTASSQRVN	Liver	2.53165	-0.582493	FALSE	FALSE	FALSE
Q9QXD8	Limd1	261	T	KPTGLWSTASSQRVN	Lung	3.76265	0.116216	FALSE	FALSE	FALSE
Q9QXD8	Limd1	261	T	KPTGLWSTASSQRVN	Pancreas	2.40812	-0.652609	FALSE	FALSE	FALSE
Q9QXD8	Limd1	261	T	KPTGLWSTASSQRVN	Small_intestine	1.71131	-1.04811	FALSE	FALSE	FALSE
Q9QXD8	Limd1	261	T	KPTGLWSTASSQRVN	Spleen	8.60754	2.86616	TRUE	FALSE	FALSE
Q9QXD8	Limd1	261	T	KPTGLWSTASSQRVN	SubWAT	2.88455	-0.382187	FALSE	FALSE	FALSE
Q9QXD8	Limd1	261	T	KPTGLWSTASSQRVN	Testes	3.12538	-0.245493	FALSE	FALSE	FALSE
Q9QXD8	Limd1	263	S	TGLWSTASSQRVNLG	BAT	2.69436	-0.59065	FALSE	FALSE	FALSE
Q9QXD8	Limd1	263	S	TGLWSTASSQRVNLG	Brain	2.29239	-0.769352	FALSE	FALSE	FALSE
Q9QXD8	Limd1	263	S	TGLWSTASSQRVNLG	Gastrocnemius	4.06598	0.0191258	FALSE	FALSE	FALSE
Q9QXD8	Limd1	263	S	TGLWSTASSQRVNLG	Heart	1.73439	-1.01742	FALSE	FALSE	FALSE
Q9QXD8	Limd1	263	S	TGLWSTASSQRVNLG	Kidney	4.23265	0.0932206	FALSE	FALSE	FALSE
Q9QXD8	Limd1	263	S	TGLWSTASSQRVNLG	Liver	3.99467	-0.01258	FALSE	FALSE	FALSE
Q9QXD8	Limd1	263	S	TGLWSTASSQRVNLG	Lung	2.99308	-0.457849	FALSE	FALSE	FALSE
Q9QXD8	Limd1	263	S	TGLWSTASSQRVNLG	Pancreas	8.39435	1.94336	FALSE	FALSE	FALSE
Q9QXD8	Limd1	263	S	TGLWSTASSQRVNLG	Small_intestine	8.48168	1.98218	FALSE	FALSE	FALSE
Q9QXD8	Limd1	263	S	TGLWSTASSQRVNLG	Spleen	3.70944	-0.139383	FALSE	FALSE	FALSE
Q9QXD8	Limd1	263	S	TGLWSTASSQRVNLG	SubWAT	1.68534	-1.03922	FALSE	FALSE	FALSE
Q9QXD8	Limd1	263	S	TGLWSTASSQRVNLG	Testes	3.99723	-0.0114382	FALSE	FALSE	FALSE
Q9QXD8	Limd1	264	S	GLWSTASSQRVNLGF	BAT	2.41439	-0.648786	FALSE	FALSE	FALSE
Q9QXD8	Limd1	264	S	GLWSTASSQRVNLGF	Brain	1.14705	-1.3524	FALSE	FALSE	FALSE
Q9QXD8	Limd1	264	S	GLWSTASSQRVNLGF	Gastrocnemius	3.81805	0.130509	FALSE	FALSE	FALSE
Q9QXD8	Limd1	264	S	GLWSTASSQRVNLGF	Heart	2.35867	-0.679718	FALSE	FALSE	FALSE
Q9QXD8	Limd1	264	S	GLWSTASSQRVNLGF	Kidney	5.27974	0.942019	FALSE	FALSE	FALSE
Q9QXD8	Limd1	264	S	GLWSTASSQRVNLGF	Liver	3.80355	0.122457	FALSE	FALSE	FALSE
Q9QXD8	Limd1	264	S	GLWSTASSQRVNLGF	Lung	8.26601	2.59996	TRUE	FALSE	FALSE
Q9QXD8	Limd1	264	S	GLWSTASSQRVNLGF	Pancreas	2.75377	-0.460368	FALSE	FALSE	FALSE
Q9QXD8	Limd1	264	S	GLWSTASSQRVNLGF	Small_intestine	2.57947	-0.557134	FALSE	FALSE	FALSE
Q9QXD8	Limd1	264	S	GLWSTASSQRVNLGF	Spleen	3.77932	0.109007	FALSE	FALSE	FALSE
Q9QXD8	Limd1	264	S	GLWSTASSQRVNLGF	SubWAT	3.69255	0.0608346	FALSE	FALSE	FALSE
Q9QXD8	Limd1	264	S	GLWSTASSQRVNLGF	Testes	3.10318	-0.266379	FALSE	FALSE	FALSE
Q9QXD8	Limd1	308	S	GACPKRDSGLGYEAS	BAT	9.73087	-0.316663	FALSE	TRUE	FALSE
Q9QXD8	Limd1	308	S	GACPKRDSGLGYEAS	Brain	4.95217	-2.44205	TRUE	TRUE	FALSE
Q9QXD8	Limd1	308	S	GACPKRDSGLGYEAS	Gastrocnemius	8.84031	-0.712752	FALSE	TRUE	FALSE
Q9QXD8	Limd1	308	S	GACPKRDSGLGYEAS	Heart	9.83301	-0.271236	FALSE	TRUE	FALSE
Q9QXD8	Limd1	308	S	GACPKRDSGLGYEAS	Kidney	12.9364	1.10903	FALSE	TRUE	FALSE
Q9QXD8	Limd1	308	S	GACPKRDSGLGYEAS	Liver	11.0515	0.270691	FALSE	TRUE	FALSE
Q9QXD8	Limd1	308	S	GACPKRDSGLGYEAS	Lung	13.5184	1.3679	FALSE	TRUE	FALSE
Q9QXD8	Limd1	308	S	GACPKRDSGLGYEAS	Pancreas	10.2231	-0.0977511	FALSE	TRUE	FALSE
Q9QXD8	Limd1	308	S	GACPKRDSGLGYEAS	Small_intestine	12.4693	0.901283	FALSE	TRUE	FALSE
Q9QXD8	Limd1	308	S	GACPKRDSGLGYEAS	Spleen	11.0204	0.256882	FALSE	TRUE	FALSE
Q9QXD8	Limd1	308	S	GACPKRDSGLGYEAS	SubWAT	11.2259	0.348248	FALSE	TRUE	FALSE
Q9QXD8	Limd1	308	S	GACPKRDSGLGYEAS	Testes	9.51298	-0.413572	FALSE	TRUE	FALSE
Q9QXD8	Limd1	335	S	WLQDGPKSYLSVSAP	BAT	4.19333	-0.00399631	FALSE	FALSE	FALSE
Q9QXD8	Limd1	335	S	WLQDGPKSYLSVSAP	Brain	1.29265	-1.57236	FALSE	FALSE	FALSE
Q9QXD8	Limd1	335	S	WLQDGPKSYLSVSAP	Gastrocnemius	2.86473	-0.722355	FALSE	FALSE	FALSE
Q9QXD8	Limd1	335	S	WLQDGPKSYLSVSAP	Heart	5.26146	0.57353	FALSE	FALSE	FALSE
Q9QXD8	Limd1	335	S	WLQDGPKSYLSVSAP	Kidney	3.54286	-0.355701	FALSE	FALSE	FALSE
Q9QXD8	Limd1	335	S	WLQDGPKSYLSVSAP	Liver	2.42607	-0.959538	FALSE	FALSE	FALSE
Q9QXD8	Limd1	335	S	WLQDGPKSYLSVSAP	Lung	6.89841	1.45861	FALSE	FALSE	FALSE
Q9QXD8	Limd1	335	S	WLQDGPKSYLSVSAP	Pancreas	7.72066	1.90319	FALSE	FALSE	FALSE
Q9QXD8	Limd1	335	S	WLQDGPKSYLSVSAP	Small_intestine	4.03101	-0.091763	FALSE	FALSE	FALSE
Q9QXD8	Limd1	335	S	WLQDGPKSYLSVSAP	Spleen	4.29342	0.0501173	FALSE	FALSE	FALSE
Q9QXD8	Limd1	335	S	WLQDGPKSYLSVSAP	SubWAT	5.13347	0.504324	FALSE	FALSE	FALSE
Q9QXD8	Limd1	335	S	WLQDGPKSYLSVSAP	Testes	2.75062	-0.784056	FALSE	FALSE	FALSE
Q9QXD8	Limd1	338	S	DGPKSYLSVSAPLSS	BAT	2.37195	-0.827345	FALSE	TRUE	FALSE
Q9QXD8	Limd1	338	S	DGPKSYLSVSAPLSS	Brain	2.46017	-0.784593	FALSE	TRUE	FALSE
Q9QXD8	Limd1	338	S	DGPKSYLSVSAPLSS	Gastrocnemius	2.49542	-0.76751	FALSE	TRUE	FALSE
Q9QXD8	Limd1	338	S	DGPKSYLSVSAPLSS	Heart	5.04219	0.466695	FALSE	TRUE	FALSE
Q9QXD8	Limd1	338	S	DGPKSYLSVSAPLSS	Kidney	1.89862	-1.05673	FALSE	TRUE	FALSE
Q9QXD8	Limd1	338	S	DGPKSYLSVSAPLSS	Liver	7.75577	1.78174	FALSE	TRUE	FALSE
Q9QXD8	Limd1	338	S	DGPKSYLSVSAPLSS	Lung	6.93799	1.38543	FALSE	TRUE	FALSE
Q9QXD8	Limd1	338	S	DGPKSYLSVSAPLSS	Pancreas	2.98906	-0.528284	FALSE	TRUE	FALSE
Q9QXD8	Limd1	338	S	DGPKSYLSVSAPLSS	Small_intestine	6.69952	1.26986	FALSE	TRUE	FALSE
Q9QXD8	Limd1	338	S	DGPKSYLSVSAPLSS	Spleen	3.07505	-0.486611	FALSE	TRUE	FALSE
Q9QXD8	Limd1	338	S	DGPKSYLSVSAPLSS	SubWAT	2.63173	-0.701454	FALSE	TRUE	FALSE
Q9QXD8	Limd1	338	S	DGPKSYLSVSAPLSS	Testes	4.59258	0.248805	FALSE	TRUE	FALSE
Q9QXD8	Limd1	371	T	FGCVESGTSPKPSPT	BAT	4.91493	1.25663	FALSE	TRUE	FALSE
Q9QXD8	Limd1	371	T	FGCVESGTSPKPSPT	Brain	3.55949	-0.0546187	FALSE	TRUE	FALSE
Q9QXD8	Limd1	371	T	FGCVESGTSPKPSPT	Gastrocnemius	2.97632	-0.618768	FALSE	TRUE	FALSE
Q9QXD8	Limd1	371	T	FGCVESGTSPKPSPT	Heart	2.79439	-0.794768	FALSE	TRUE	FALSE
Q9QXD8	Limd1	371	T	FGCVESGTSPKPSPT	Kidney	3.1237	-0.4762	FALSE	TRUE	FALSE
Q9QXD8	Limd1	371	T	FGCVESGTSPKPSPT	Liver	2.78171	-0.80704	FALSE	TRUE	FALSE
Q9QXD8	Limd1	371	T	FGCVESGTSPKPSPT	Lung	3.24407	-0.359751	FALSE	TRUE	FALSE
Q9QXD8	Limd1	371	T	FGCVESGTSPKPSPT	Pancreas	3.14666	-0.453986	FALSE	TRUE	FALSE
Q9QXD8	Limd1	371	T	FGCVESGTSPKPSPT	Small_intestine	2.89086	-0.70145	FALSE	TRUE	FALSE
Q9QXD8	Limd1	371	T	FGCVESGTSPKPSPT	Spleen	3.87186	0.247566	FALSE	TRUE	FALSE
Q9QXD8	Limd1	371	T	FGCVESGTSPKPSPT	SubWAT	6.27137	2.56885	TRUE	TRUE	FALSE
Q9QXD8	Limd1	371	T	FGCVESGTSPKPSPT	Testes	3.81601	0.193536	FALSE	TRUE	FALSE
Q9QXD8	Limd1	372	S	GCVESGTSPKPSPTS	BAT	2.78627	-0.654466	FALSE	TRUE	FALSE
Q9QXD8	Limd1	372	S	GCVESGTSPKPSPTS	Brain	1.39956	-1.07929	FALSE	TRUE	FALSE
Q9QXD8	Limd1	372	S	GCVESGTSPKPSPTS	Gastrocnemius	3.42196	-0.459722	FALSE	TRUE	FALSE
Q9QXD8	Limd1	372	S	GCVESGTSPKPSPTS	Heart	3.36906	-0.475928	FALSE	TRUE	FALSE
Q9QXD8	Limd1	372	S	GCVESGTSPKPSPTS	Kidney	6.24281	0.404453	FALSE	TRUE	FALSE
Q9QXD8	Limd1	372	S	GCVESGTSPKPSPTS	Liver	3.42875	-0.457643	FALSE	TRUE	FALSE
Q9QXD8	Limd1	372	S	GCVESGTSPKPSPTS	Lung	6.61101	0.517253	FALSE	TRUE	FALSE
Q9QXD8	Limd1	372	S	GCVESGTSPKPSPTS	Pancreas	3.58868	-0.408648	FALSE	TRUE	FALSE
Q9QXD8	Limd1	372	S	GCVESGTSPKPSPTS	Small_intestine	11.5146	2.0195	TRUE	TRUE	FALSE
Q9QXD8	Limd1	372	S	GCVESGTSPKPSPTS	Spleen	10.8061	1.80243	FALSE	TRUE	FALSE
Q9QXD8	Limd1	372	S	GCVESGTSPKPSPTS	SubWAT	3.69803	-0.375146	FALSE	TRUE	FALSE
Q9QXD8	Limd1	372	S	GCVESGTSPKPSPTS	Testes	2.2042	-0.832787	FALSE	TRUE	FALSE
Q9QXD8	Limd1	386	S	SNVHPVMSTPSELSC	BAT	2.65979	-0.960552	FALSE	FALSE	FALSE
Q9QXD8	Limd1	386	S	SNVHPVMSTPSELSC	Brain	5.25652	0.0998794	FALSE	FALSE	FALSE
Q9QXD8	Limd1	386	S	SNVHPVMSTPSELSC	Gastrocnemius	3.80548	-0.492687	FALSE	FALSE	FALSE
Q9QXD8	Limd1	386	S	SNVHPVMSTPSELSC	Heart	2.10743	-1.18612	FALSE	FALSE	FALSE
Q9QXD8	Limd1	386	S	SNVHPVMSTPSELSC	Kidney	6.67978	0.681099	FALSE	FALSE	FALSE
Q9QXD8	Limd1	386	S	SNVHPVMSTPSELSC	Liver	4.48896	-0.21357	FALSE	FALSE	FALSE
Q9QXD8	Limd1	386	S	SNVHPVMSTPSELSC	Lung	3.57783	-0.585649	FALSE	FALSE	FALSE
Q9QXD8	Limd1	386	S	SNVHPVMSTPSELSC	Pancreas	8.26359	1.32788	FALSE	FALSE	FALSE
Q9QXD8	Limd1	386	S	SNVHPVMSTPSELSC	Small_intestine	8.86081	1.57177	FALSE	FALSE	FALSE
Q9QXD8	Limd1	386	S	SNVHPVMSTPSELSC	Spleen	8.39101	1.37992	FALSE	FALSE	FALSE
Q9QXD8	Limd1	386	S	SNVHPVMSTPSELSC	SubWAT	3.60526	-0.574448	FALSE	FALSE	FALSE
Q9QXD8	Limd1	386	S	SNVHPVMSTPSELSC	Testes	2.4468	-1.04753	FALSE	FALSE	FALSE
Q9QXD8	Limd1	392	S	MSTPSELSCKESSPS	BAT	2.7509	-0.650316	FALSE	FALSE	FALSE
Q9QXD8	Limd1	392	S	MSTPSELSCKESSPS	Brain	2.23971	-0.939004	FALSE	FALSE	FALSE
Q9QXD8	Limd1	392	S	MSTPSELSCKESSPS	Gastrocnemius	3.47114	-0.243578	FALSE	FALSE	FALSE
Q9QXD8	Limd1	392	S	MSTPSELSCKESSPS	Heart	3.44473	-0.258495	FALSE	FALSE	FALSE
Q9QXD8	Limd1	392	S	MSTPSELSCKESSPS	Kidney	2.51668	-0.782589	FALSE	FALSE	FALSE
Q9QXD8	Limd1	392	S	MSTPSELSCKESSPS	Liver	2.98284	-0.519333	FALSE	FALSE	FALSE
Q9QXD8	Limd1	392	S	MSTPSELSCKESSPS	Lung	7.73767	2.16584	TRUE	FALSE	FALSE
Q9QXD8	Limd1	392	S	MSTPSELSCKESSPS	Pancreas	3.90659	0.00233171	FALSE	FALSE	FALSE
Q9QXD8	Limd1	392	S	MSTPSELSCKESSPS	Small_intestine	7.28312	1.90915	FALSE	FALSE	FALSE
Q9QXD8	Limd1	392	S	MSTPSELSCKESSPS	Spleen	4.13418	0.130858	FALSE	FALSE	FALSE
Q9QXD8	Limd1	392	S	MSTPSELSCKESSPS	SubWAT	3.12218	-0.440649	FALSE	FALSE	FALSE
Q9QXD8	Limd1	392	S	MSTPSELSCKESSPS	Testes	3.23981	-0.374216	FALSE	FALSE	FALSE
Q9QXD8	Limd1	413	S	LEPVLPGSPTPSRVR	BAT	12.6076	0.0829155	FALSE	TRUE	FALSE
Q9QXD8	Limd1	413	S	LEPVLPGSPTPSRVR	Brain	11.665	-0.209745	FALSE	TRUE	FALSE
Q9QXD8	Limd1	413	S	LEPVLPGSPTPSRVR	Gastrocnemius	12.2288	-0.0346887	FALSE	TRUE	FALSE
Q9QXD8	Limd1	413	S	LEPVLPGSPTPSRVR	Heart	13.2972	0.297034	FALSE	TRUE	FALSE
Q9QXD8	Limd1	413	S	LEPVLPGSPTPSRVR	Kidney	14.384	0.63446	FALSE	TRUE	FALSE
Q9QXD8	Limd1	413	S	LEPVLPGSPTPSRVR	Liver	13.0641	0.224652	FALSE	TRUE	FALSE
Q9QXD8	Limd1	413	S	LEPVLPGSPTPSRVR	Lung	14.0439	0.528868	FALSE	TRUE	FALSE
Q9QXD8	Limd1	413	S	LEPVLPGSPTPSRVR	Pancreas	13.7276	0.430673	FALSE	TRUE	FALSE
Q9QXD8	Limd1	413	S	LEPVLPGSPTPSRVR	Small_intestine	14.5989	0.701184	FALSE	TRUE	FALSE
Q9QXD8	Limd1	413	S	LEPVLPGSPTPSRVR	Spleen	13.4821	0.354432	FALSE	TRUE	FALSE
Q9QXD8	Limd1	413	S	LEPVLPGSPTPSRVR	SubWAT	12.4805	0.043464	FALSE	TRUE	FALSE
Q9QXD8	Limd1	413	S	LEPVLPGSPTPSRVR	Testes	2.50685	-3.05325	TRUE	TRUE	FALSE
Q9QXD8	Limd1	415	T	PVLPGSPTPSRVRLP	BAT	2.83714	-0.45383	FALSE	TRUE	FALSE
Q9QXD8	Limd1	415	T	PVLPGSPTPSRVRLP	Brain	4.34929	0.111916	FALSE	TRUE	FALSE
Q9QXD8	Limd1	415	T	PVLPGSPTPSRVRLP	Gastrocnemius	5.64881	0.598109	FALSE	TRUE	FALSE
Q9QXD8	Limd1	415	T	PVLPGSPTPSRVRLP	Heart	1.93805	-0.790208	FALSE	TRUE	FALSE
Q9QXD8	Limd1	415	T	PVLPGSPTPSRVRLP	Kidney	1.78789	-0.846388	FALSE	TRUE	FALSE
Q9QXD8	Limd1	415	T	PVLPGSPTPSRVRLP	Liver	3.93453	-0.0432588	FALSE	TRUE	FALSE
Q9QXD8	Limd1	415	T	PVLPGSPTPSRVRLP	Lung	2.90658	-0.427848	FALSE	TRUE	FALSE
Q9QXD8	Limd1	415	T	PVLPGSPTPSRVRLP	Pancreas	3.73204	-0.119018	FALSE	TRUE	FALSE
Q9QXD8	Limd1	415	T	PVLPGSPTPSRVRLP	Small_intestine	3.11439	-0.3501	FALSE	TRUE	FALSE
Q9QXD8	Limd1	415	T	PVLPGSPTPSRVRLP	Spleen	3.78209	-0.100292	FALSE	TRUE	FALSE
Q9QXD8	Limd1	415	T	PVLPGSPTPSRVRLP	SubWAT	2.72567	-0.495535	FALSE	TRUE	FALSE
Q9QXD8	Limd1	415	T	PVLPGSPTPSRVRLP	Testes	11.8454	2.91645	TRUE	TRUE	FALSE
Q9QXD8	Limd1	435	S	PGPELGPSTAELKLE	BAT	3.92397	0.449439	FALSE	FALSE	FALSE
Q9QXD8	Limd1	435	S	PGPELGPSTAELKLE	Brain	2.73678	-0.481595	FALSE	FALSE	FALSE
Q9QXD8	Limd1	435	S	PGPELGPSTAELKLE	Gastrocnemius	3.08057	-0.21198	FALSE	FALSE	FALSE
Q9QXD8	Limd1	435	S	PGPELGPSTAELKLE	Heart	4.83228	1.16176	FALSE	FALSE	FALSE
Q9QXD8	Limd1	435	S	PGPELGPSTAELKLE	Kidney	3.64225	0.228506	FALSE	FALSE	FALSE
Q9QXD8	Limd1	435	S	PGPELGPSTAELKLE	Liver	1.08987	-1.77315	FALSE	FALSE	FALSE
Q9QXD8	Limd1	435	S	PGPELGPSTAELKLE	Lung	2.71525	-0.498481	FALSE	FALSE	FALSE
Q9QXD8	Limd1	435	S	PGPELGPSTAELKLE	Pancreas	1.88968	-1.14592	FALSE	FALSE	FALSE
Q9QXD8	Limd1	435	S	PGPELGPSTAELKLE	Small_intestine	5.28355	1.51566	FALSE	FALSE	FALSE
Q9QXD8	Limd1	435	S	PGPELGPSTAELKLE	Spleen	5.09936	1.37122	FALSE	FALSE	FALSE
Q9QXD8	Limd1	435	S	PGPELGPSTAELKLE	SubWAT	2.7636	-0.460559	FALSE	FALSE	FALSE
Q9QXD8	Limd1	435	S	PGPELGPSTAELKLE	Testes	3.15335	-0.154904	FALSE	FALSE	FALSE
Q9QXD8	Limd1	436	T	GPELGPSTAELKLEA	BAT	3.23619	0.0218377	FALSE	FALSE	FALSE
Q9QXD8	Limd1	436	T	GPELGPSTAELKLEA	Brain	2.62973	-0.338571	FALSE	FALSE	FALSE
Q9QXD8	Limd1	436	T	GPELGPSTAELKLEA	Gastrocnemius	1.89298	-0.776403	FALSE	FALSE	FALSE
Q9QXD8	Limd1	436	T	GPELGPSTAELKLEA	Heart	3.45682	0.152952	FALSE	FALSE	FALSE
Q9QXD8	Limd1	436	T	GPELGPSTAELKLEA	Kidney	3.43837	0.141988	FALSE	FALSE	FALSE
Q9QXD8	Limd1	436	T	GPELGPSTAELKLEA	Liver	1.62934	-0.933084	FALSE	FALSE	FALSE
Q9QXD8	Limd1	436	T	GPELGPSTAELKLEA	Lung	7.75342	2.70633	TRUE	FALSE	FALSE
Q9QXD8	Limd1	436	T	GPELGPSTAELKLEA	Pancreas	3.68674	0.28959	FALSE	FALSE	FALSE
Q9QXD8	Limd1	436	T	GPELGPSTAELKLEA	Small_intestine	4.33954	0.677534	FALSE	FALSE	FALSE
Q9QXD8	Limd1	436	T	GPELGPSTAELKLEA	Spleen	2.4507	-0.444961	FALSE	FALSE	FALSE
Q9QXD8	Limd1	436	T	GPELGPSTAELKLEA	SubWAT	2.44728	-0.446998	FALSE	FALSE	FALSE
Q9QXD8	Limd1	436	T	GPELGPSTAELKLEA	Testes	1.43223	-1.05022	FALSE	FALSE	FALSE
Q9QXD8	Limd1	659	S	KRLEKGPSPAPLHQH	BAT	12.8572	-0.469422	FALSE	TRUE	FALSE
Q9QXD8	Limd1	659	S	KRLEKGPSPAPLHQH	Brain	11.0953	-1.96822	FALSE	TRUE	FALSE
Q9QXD8	Limd1	659	S	KRLEKGPSPAPLHQH	Gastrocnemius	12.8222	-0.499204	FALSE	TRUE	FALSE
Q9QXD8	Limd1	659	S	KRLEKGPSPAPLHQH	Heart	13.9357	0.448087	FALSE	TRUE	FALSE
Q9QXD8	Limd1	659	S	KRLEKGPSPAPLHQH	Kidney	15.3833	1.6795	FALSE	TRUE	FALSE
Q9QXD8	Limd1	659	S	KRLEKGPSPAPLHQH	Liver	13.6647	0.217572	FALSE	TRUE	FALSE
Q9QXD8	Limd1	659	S	KRLEKGPSPAPLHQH	Lung	14.3607	0.809641	FALSE	TRUE	FALSE
Q9QXD8	Limd1	659	S	KRLEKGPSPAPLHQH	Pancreas	12.6856	-0.615403	FALSE	TRUE	FALSE
Q9QXD8	Limd1	659	S	KRLEKGPSPAPLHQH	Small_intestine	14.4526	0.887839	FALSE	TRUE	FALSE
Q9QXD8	Limd1	659	S	KRLEKGPSPAPLHQH	Spleen	14.2493	0.714848	FALSE	TRUE	FALSE
Q9QXD8	Limd1	659	S	KRLEKGPSPAPLHQH	SubWAT	13.3045	-0.0888393	FALSE	TRUE	FALSE
Q9QXD8	Limd1	659	S	KRLEKGPSPAPLHQH	Testes	12.0966	-1.1164	FALSE	TRUE	FALSE
Q9QXE0	Hacl1	4	S	____MPESNSAEGSD	BAT	5.18746	0.361488	FALSE	TRUE	FALSE
Q9QXE0	Hacl1	4	S	____MPESNSAEGSD	Brain	3.37007	-0.41329	FALSE	TRUE	FALSE
Q9QXE0	Hacl1	4	S	____MPESNSAEGSD	Gastrocnemius	3.46026	-0.37484	FALSE	TRUE	FALSE
Q9QXE0	Hacl1	4	S	____MPESNSAEGSD	Heart	3.85149	-0.208056	FALSE	TRUE	FALSE
Q9QXE0	Hacl1	4	S	____MPESNSAEGSD	Kidney	7.11623	1.18375	FALSE	TRUE	FALSE
Q9QXE0	Hacl1	4	S	____MPESNSAEGSD	Liver	10.3038	2.54264	TRUE	TRUE	FALSE
Q9QXE0	Hacl1	4	S	____MPESNSAEGSD	Lung	1.78079	-1.09082	FALSE	TRUE	FALSE
Q9QXE0	Hacl1	4	S	____MPESNSAEGSD	Pancreas	3.60766	-0.312003	FALSE	TRUE	FALSE
Q9QXE0	Hacl1	4	S	____MPESNSAEGSD	Small_intestine	1.82988	-1.06989	FALSE	TRUE	FALSE
Q9QXE0	Hacl1	4	S	____MPESNSAEGSD	Spleen	3.28738	-0.448543	FALSE	TRUE	FALSE
Q9QXE0	Hacl1	4	S	____MPESNSAEGSD	SubWAT	4.09218	-0.105444	FALSE	TRUE	FALSE
Q9QXE0	Hacl1	4	S	____MPESNSAEGSD	Testes	4.18707	-0.0649921	FALSE	TRUE	FALSE
Q9QXE0	Hacl1	6	S	__MPESNSAEGSDRS	BAT	2.1432	-0.645093	FALSE	TRUE	FALSE
Q9QXE0	Hacl1	6	S	__MPESNSAEGSDRS	Brain	2.16703	-0.629213	FALSE	TRUE	FALSE
Q9QXE0	Hacl1	6	S	__MPESNSAEGSDRS	Gastrocnemius	1.74906	-0.907696	FALSE	TRUE	FALSE
Q9QXE0	Hacl1	6	S	__MPESNSAEGSDRS	Heart	2.86474	-0.164342	FALSE	TRUE	FALSE
Q9QXE0	Hacl1	6	S	__MPESNSAEGSDRS	Kidney	1.96804	-0.761798	FALSE	TRUE	FALSE
Q9QXE0	Hacl1	6	S	__MPESNSAEGSDRS	Liver	6.87174	2.50544	TRUE	TRUE	FALSE
Q9QXE0	Hacl1	6	S	__MPESNSAEGSDRS	Lung	3.04463	-0.044485	FALSE	TRUE	FALSE
Q9QXE0	Hacl1	6	S	__MPESNSAEGSDRS	Pancreas	3.47806	0.244299	FALSE	TRUE	FALSE
Q9QXE0	Hacl1	6	S	__MPESNSAEGSDRS	Small_intestine	1.74904	-0.907713	FALSE	TRUE	FALSE
Q9QXE0	Hacl1	6	S	__MPESNSAEGSDRS	Spleen	3.80429	0.461657	FALSE	TRUE	FALSE
Q9QXE0	Hacl1	6	S	__MPESNSAEGSDRS	SubWAT	2.67644	-0.289806	FALSE	TRUE	FALSE
Q9QXE0	Hacl1	6	S	__MPESNSAEGSDRS	Testes	4.82052	1.13875	FALSE	TRUE	FALSE
Q9QXE0	Hacl1	204	S	PVSMAETSAVCAAAS	BAT	2.78578	-0.380011	FALSE	FALSE	FALSE
Q9QXE0	Hacl1	204	S	PVSMAETSAVCAAAS	Brain	3.94138	0.355635	FALSE	FALSE	FALSE
Q9QXE0	Hacl1	204	S	PVSMAETSAVCAAAS	Gastrocnemius	3.47016	0.0556598	FALSE	FALSE	FALSE
Q9QXE0	Hacl1	204	S	PVSMAETSAVCAAAS	Heart	2.15022	-0.784605	FALSE	FALSE	FALSE
Q9QXE0	Hacl1	204	S	PVSMAETSAVCAAAS	Kidney	2.47938	-0.575063	FALSE	FALSE	FALSE
Q9QXE0	Hacl1	204	S	PVSMAETSAVCAAAS	Liver	7.81687	2.82275	TRUE	FALSE	FALSE
Q9QXE0	Hacl1	204	S	PVSMAETSAVCAAAS	Lung	3.80263	0.267308	FALSE	FALSE	FALSE
Q9QXE0	Hacl1	204	S	PVSMAETSAVCAAAS	Pancreas	2.73454	-0.412633	FALSE	FALSE	FALSE
Q9QXE0	Hacl1	204	S	PVSMAETSAVCAAAS	Small_intestine	2.05739	-0.843698	FALSE	FALSE	FALSE
Q9QXE0	Hacl1	204	S	PVSMAETSAVCAAAS	Spleen	2.33577	-0.666484	FALSE	FALSE	FALSE
Q9QXE0	Hacl1	204	S	PVSMAETSAVCAAAS	SubWAT	4.21271	0.528366	FALSE	FALSE	FALSE
Q9QXE0	Hacl1	204	S	PVSMAETSAVCAAAS	Testes	2.80586	-0.367227	FALSE	FALSE	FALSE
Q9QXE0	Hacl1	577	T	AQDFHWLTRSNM___	BAT	3.70895	-0.0483964	FALSE	FALSE	FALSE
Q9QXE0	Hacl1	577	T	AQDFHWLTRSNM___	Brain	3.25212	-0.280099	FALSE	FALSE	FALSE
Q9QXE0	Hacl1	577	T	AQDFHWLTRSNM___	Gastrocnemius	2.30672	-0.759603	FALSE	FALSE	FALSE
Q9QXE0	Hacl1	577	T	AQDFHWLTRSNM___	Heart	4.20581	0.203609	FALSE	FALSE	FALSE
Q9QXE0	Hacl1	577	T	AQDFHWLTRSNM___	Kidney	3.3592	-0.225785	FALSE	FALSE	FALSE
Q9QXE0	Hacl1	577	T	AQDFHWLTRSNM___	Liver	9.34788	2.81165	TRUE	FALSE	FALSE
Q9QXE0	Hacl1	577	T	AQDFHWLTRSNM___	Lung	2.28838	-0.768902	FALSE	FALSE	FALSE
Q9QXE0	Hacl1	577	T	AQDFHWLTRSNM___	Pancreas	4.13914	0.169796	FALSE	FALSE	FALSE
Q9QXE0	Hacl1	577	T	AQDFHWLTRSNM___	Small_intestine	1.85008	-0.991206	FALSE	FALSE	FALSE
Q9QXE0	Hacl1	577	T	AQDFHWLTRSNM___	Spleen	4.67325	0.440693	FALSE	FALSE	FALSE
Q9QXE0	Hacl1	577	T	AQDFHWLTRSNM___	SubWAT	4.13709	0.16876	FALSE	FALSE	FALSE
Q9QXE0	Hacl1	577	T	AQDFHWLTRSNM___	Testes	2.38377	-0.720521	FALSE	FALSE	FALSE
Q9QXE2	Poll	167	S	PRTTLSLSPPHTRAV	BAT	14.5833	0.148838	FALSE	TRUE	FALSE
Q9QXE2	Poll	167	S	PRTTLSLSPPHTRAV	Brain	12.5208	-2.43187	TRUE	TRUE	FALSE
Q9QXE2	Poll	167	S	PRTTLSLSPPHTRAV	Gastrocnemius	14.7271	0.328768	FALSE	TRUE	FALSE
Q9QXE2	Poll	167	S	PRTTLSLSPPHTRAV	Heart	14.1828	-0.352263	FALSE	TRUE	FALSE
Q9QXE2	Poll	167	S	PRTTLSLSPPHTRAV	Kidney	15.3835	1.15007	FALSE	TRUE	FALSE
Q9QXE2	Poll	167	S	PRTTLSLSPPHTRAV	Liver	14.3256	-0.173626	FALSE	TRUE	FALSE
Q9QXE2	Poll	167	S	PRTTLSLSPPHTRAV	Lung	13.8864	-0.723207	FALSE	TRUE	FALSE
Q9QXE2	Poll	167	S	PRTTLSLSPPHTRAV	Pancreas	15.1557	0.865117	FALSE	TRUE	FALSE
Q9QXE2	Poll	167	S	PRTTLSLSPPHTRAV	Small_intestine	14.4185	-0.057326	FALSE	TRUE	FALSE
Q9QXE2	Poll	167	S	PRTTLSLSPPHTRAV	Spleen	15.341	1.0969	FALSE	TRUE	FALSE
Q9QXE2	Poll	167	S	PRTTLSLSPPHTRAV	SubWAT	13.9615	-0.629232	FALSE	TRUE	FALSE
Q9QXE2	Poll	167	S	PRTTLSLSPPHTRAV	Testes	15.086	0.777829	FALSE	TRUE	FALSE
Q9QXE2	Poll	175	S	PPHTRAVSPPPTAEK	BAT	10.2145	0.127943	FALSE	TRUE	FALSE
Q9QXE2	Poll	175	S	PPHTRAVSPPPTAEK	Brain	4.15963	-2.63312	TRUE	TRUE	FALSE
Q9QXE2	Poll	175	S	PPHTRAVSPPPTAEK	Gastrocnemius	10.5879	0.298255	FALSE	TRUE	FALSE
Q9QXE2	Poll	175	S	PPHTRAVSPPPTAEK	Heart	11.0068	0.489279	FALSE	TRUE	FALSE
Q9QXE2	Poll	175	S	PPHTRAVSPPPTAEK	Kidney	10.9182	0.448855	FALSE	TRUE	FALSE
Q9QXE2	Poll	175	S	PPHTRAVSPPPTAEK	Liver	11.6416	0.778738	FALSE	TRUE	FALSE
Q9QXE2	Poll	175	S	PPHTRAVSPPPTAEK	Lung	8.64718	-0.586752	FALSE	TRUE	FALSE
Q9QXE2	Poll	175	S	PPHTRAVSPPPTAEK	Pancreas	11.7569	0.831299	FALSE	TRUE	FALSE
Q9QXE2	Poll	175	S	PPHTRAVSPPPTAEK	Small_intestine	7.99836	-0.882618	FALSE	TRUE	FALSE
Q9QXE2	Poll	175	S	PPHTRAVSPPPTAEK	Spleen	12.1353	1.00389	FALSE	TRUE	FALSE
Q9QXE2	Poll	175	S	PPHTRAVSPPPTAEK	SubWAT	9.62016	-0.14306	FALSE	TRUE	FALSE
Q9QXE2	Poll	175	S	PPHTRAVSPPPTAEK	Testes	10.52	0.267295	FALSE	TRUE	FALSE
Q9QXE7	Tbl1x	128	T	ATSTAATTPAAAAQQ	BAT	3.11597	-0.837424	FALSE	FALSE	FALSE
Q9QXE7	Tbl1x	128	T	ATSTAATTPAAAAQQ	Brain	3.57837	-0.732693	FALSE	FALSE	FALSE
Q9QXE7	Tbl1x	128	T	ATSTAATTPAAAAQQ	Gastrocnemius	3.53853	-0.741716	FALSE	FALSE	FALSE
Q9QXE7	Tbl1x	128	T	ATSTAATTPAAAAQQ	Heart	0.262062	-1.48383	FALSE	FALSE	FALSE
Q9QXE7	Tbl1x	128	T	ATSTAATTPAAAAQQ	Kidney	11.0424	0.957898	FALSE	FALSE	FALSE
Q9QXE7	Tbl1x	128	T	ATSTAATTPAAAAQQ	Liver	11.6175	1.08815	FALSE	FALSE	FALSE
Q9QXE7	Tbl1x	128	T	ATSTAATTPAAAAQQ	Lung	11.8868	1.14914	FALSE	FALSE	FALSE
Q9QXE7	Tbl1x	128	T	ATSTAATTPAAAAQQ	Pancreas	4.47917	-0.528664	FALSE	FALSE	FALSE
Q9QXE7	Tbl1x	128	T	ATSTAATTPAAAAQQ	Small_intestine	12.057	1.18769	FALSE	FALSE	FALSE
Q9QXE7	Tbl1x	128	T	ATSTAATTPAAAAQQ	Spleen	3.80565	-0.681213	FALSE	FALSE	FALSE
Q9QXE7	Tbl1x	128	T	ATSTAATTPAAAAQQ	SubWAT	11.664	1.09868	FALSE	FALSE	FALSE
Q9QXE7	Tbl1x	128	T	ATSTAATTPAAAAQQ	Testes	4.71159	-0.47602	FALSE	FALSE	FALSE
Q9QXE7	Tbl1x	293	Y	KWNKKGNYILSAGVD	BAT	3.1332	-0.522385	FALSE	FALSE	FALSE
Q9QXE7	Tbl1x	293	Y	KWNKKGNYILSAGVD	Brain	3.54765	-0.291343	FALSE	FALSE	FALSE
Q9QXE7	Tbl1x	293	Y	KWNKKGNYILSAGVD	Gastrocnemius	3.72329	-0.193431	FALSE	FALSE	FALSE
Q9QXE7	Tbl1x	293	Y	KWNKKGNYILSAGVD	Heart	9.10002	2.80392	TRUE	FALSE	FALSE
Q9QXE7	Tbl1x	293	Y	KWNKKGNYILSAGVD	Kidney	3.73009	-0.18964	FALSE	FALSE	FALSE
Q9QXE7	Tbl1x	293	Y	KWNKKGNYILSAGVD	Liver	4.40772	0.188117	FALSE	FALSE	FALSE
Q9QXE7	Tbl1x	293	Y	KWNKKGNYILSAGVD	Lung	2.40617	-0.927677	FALSE	FALSE	FALSE
Q9QXE7	Tbl1x	293	Y	KWNKKGNYILSAGVD	Pancreas	4.53134	0.25703	FALSE	FALSE	FALSE
Q9QXE7	Tbl1x	293	Y	KWNKKGNYILSAGVD	Small_intestine	5.28844	0.679092	FALSE	FALSE	FALSE
Q9QXE7	Tbl1x	293	Y	KWNKKGNYILSAGVD	Spleen	3.43916	-0.351824	FALSE	FALSE	FALSE
Q9QXE7	Tbl1x	293	Y	KWNKKGNYILSAGVD	SubWAT	2.35514	-0.956125	FALSE	FALSE	FALSE
Q9QXE7	Tbl1x	293	Y	KWNKKGNYILSAGVD	Testes	3.18101	-0.49573	FALSE	FALSE	FALSE
Q9QXF8	Gnmt	10	S	DSVYRTRSLGVAAEG	BAT	2.15378	-1.01877	FALSE	TRUE	FALSE
Q9QXF8	Gnmt	10	S	DSVYRTRSLGVAAEG	Brain	2.81613	-0.608645	FALSE	TRUE	FALSE
Q9QXF8	Gnmt	10	S	DSVYRTRSLGVAAEG	Gastrocnemius	2.28734	-0.936073	FALSE	TRUE	FALSE
Q9QXF8	Gnmt	10	S	DSVYRTRSLGVAAEG	Heart	3.84573	0.028879	FALSE	TRUE	FALSE
Q9QXF8	Gnmt	10	S	DSVYRTRSLGVAAEG	Kidney	3.72349	-0.0468111	FALSE	TRUE	FALSE
Q9QXF8	Gnmt	10	S	DSVYRTRSLGVAAEG	Liver	8.36986	2.83021	TRUE	TRUE	FALSE
Q9QXF8	Gnmt	10	S	DSVYRTRSLGVAAEG	Lung	3.94455	0.0900723	FALSE	TRUE	FALSE
Q9QXF8	Gnmt	10	S	DSVYRTRSLGVAAEG	Pancreas	4.62585	0.51193	FALSE	TRUE	FALSE
Q9QXF8	Gnmt	10	S	DSVYRTRSLGVAAEG	Small_intestine	4.07115	0.168463	FALSE	TRUE	FALSE
Q9QXF8	Gnmt	10	S	DSVYRTRSLGVAAEG	Spleen	3.48227	-0.19617	FALSE	TRUE	FALSE
Q9QXF8	Gnmt	10	S	DSVYRTRSLGVAAEG	SubWAT	3.3204	-0.296404	FALSE	TRUE	FALSE
Q9QXF8	Gnmt	10	S	DSVYRTRSLGVAAEG	Testes	2.9485	-0.526681	FALSE	TRUE	FALSE
Q9QXF8	Gnmt	34	Y	AARVWQLYIGDTRSR	BAT	3.60522	-0.0819377	FALSE	TRUE	FALSE
Q9QXF8	Gnmt	34	Y	AARVWQLYIGDTRSR	Brain	4.08289	0.207205	FALSE	TRUE	FALSE
Q9QXF8	Gnmt	34	Y	AARVWQLYIGDTRSR	Gastrocnemius	2.57124	-0.707819	FALSE	TRUE	FALSE
Q9QXF8	Gnmt	34	Y	AARVWQLYIGDTRSR	Heart	2.21261	-0.9249	FALSE	TRUE	FALSE
Q9QXF8	Gnmt	34	Y	AARVWQLYIGDTRSR	Kidney	4.4627	0.437105	FALSE	TRUE	FALSE
Q9QXF8	Gnmt	34	Y	AARVWQLYIGDTRSR	Liver	8.59931	2.94105	TRUE	TRUE	FALSE
Q9QXF8	Gnmt	34	Y	AARVWQLYIGDTRSR	Lung	3.5309	-0.126921	FALSE	TRUE	FALSE
Q9QXF8	Gnmt	34	Y	AARVWQLYIGDTRSR	Pancreas	3.25204	-0.295721	FALSE	TRUE	FALSE
Q9QXF8	Gnmt	34	Y	AARVWQLYIGDTRSR	Small_intestine	3.42259	-0.192483	FALSE	TRUE	FALSE
Q9QXF8	Gnmt	34	Y	AARVWQLYIGDTRSR	Spleen	2.85789	-0.534305	FALSE	TRUE	FALSE
Q9QXF8	Gnmt	34	Y	AARVWQLYIGDTRSR	SubWAT	2.84272	-0.54349	FALSE	TRUE	FALSE
Q9QXF8	Gnmt	34	Y	AARVWQLYIGDTRSR	Testes	3.44688	-0.177783	FALSE	TRUE	FALSE
Q9QXF8	Gnmt	163	S	LALKNIASMVRPGGL	BAT	3.16101	-0.331773	FALSE	TRUE	FALSE
Q9QXF8	Gnmt	163	S	LALKNIASMVRPGGL	Brain	4.31199	0.0953605	FALSE	TRUE	FALSE
Q9QXF8	Gnmt	163	S	LALKNIASMVRPGGL	Gastrocnemius	2.25128	-0.669381	FALSE	TRUE	FALSE
Q9QXF8	Gnmt	163	S	LALKNIASMVRPGGL	Heart	4.14425	0.0331119	FALSE	TRUE	FALSE
Q9QXF8	Gnmt	163	S	LALKNIASMVRPGGL	Kidney	3.88946	-0.0614421	FALSE	TRUE	FALSE
Q9QXF8	Gnmt	163	S	LALKNIASMVRPGGL	Liver	12.1986	3.02211	TRUE	TRUE	FALSE
Q9QXF8	Gnmt	163	S	LALKNIASMVRPGGL	Lung	1.64869	-0.893005	FALSE	TRUE	FALSE
Q9QXF8	Gnmt	163	S	LALKNIASMVRPGGL	Pancreas	2.78862	-0.46997	FALSE	TRUE	FALSE
Q9QXF8	Gnmt	163	S	LALKNIASMVRPGGL	Small_intestine	3.4852	-0.211466	FALSE	TRUE	FALSE
Q9QXF8	Gnmt	163	S	LALKNIASMVRPGGL	Spleen	4.40853	0.131186	FALSE	TRUE	FALSE
Q9QXF8	Gnmt	163	S	LALKNIASMVRPGGL	SubWAT	3.03129	-0.379912	FALSE	TRUE	FALSE
Q9QXF8	Gnmt	163	S	LALKNIASMVRPGGL	Testes	3.34142	-0.264823	FALSE	TRUE	FALSE
Q9QXF8	Gnmt	178	Y	LVIDHRNYDYILSTG	BAT	6.67968	2.76403	TRUE	FALSE	FALSE
Q9QXF8	Gnmt	178	Y	LVIDHRNYDYILSTG	Brain	2.75527	-0.439176	FALSE	FALSE	FALSE
Q9QXF8	Gnmt	178	Y	LVIDHRNYDYILSTG	Gastrocnemius	3.60938	0.257975	FALSE	FALSE	FALSE
Q9QXF8	Gnmt	178	Y	LVIDHRNYDYILSTG	Heart	2.02971	-1.0314	FALSE	FALSE	FALSE
Q9QXF8	Gnmt	178	Y	LVIDHRNYDYILSTG	Kidney	4.07785	0.640354	FALSE	FALSE	FALSE
Q9QXF8	Gnmt	178	Y	LVIDHRNYDYILSTG	Liver	3.25248	-0.0333409	FALSE	FALSE	FALSE
Q9QXF8	Gnmt	178	Y	LVIDHRNYDYILSTG	Lung	2.16923	-0.917517	FALSE	FALSE	FALSE
Q9QXF8	Gnmt	178	Y	LVIDHRNYDYILSTG	Pancreas	2.48262	-0.661718	FALSE	FALSE	FALSE
Q9QXF8	Gnmt	178	Y	LVIDHRNYDYILSTG	Small_intestine	2.70792	-0.477821	FALSE	FALSE	FALSE
Q9QXF8	Gnmt	178	Y	LVIDHRNYDYILSTG	Spleen	3.19528	-0.0800263	FALSE	FALSE	FALSE
Q9QXF8	Gnmt	178	Y	LVIDHRNYDYILSTG	SubWAT	2.99147	-0.24638	FALSE	FALSE	FALSE
Q9QXF8	Gnmt	178	Y	LVIDHRNYDYILSTG	Testes	3.569	0.225014	FALSE	FALSE	FALSE
Q9QXF8	Gnmt	180	Y	IDHRNYDYILSTGCA	BAT	2.59657	-0.334394	FALSE	TRUE	FALSE
Q9QXF8	Gnmt	180	Y	IDHRNYDYILSTGCA	Brain	3.76386	0.38098	FALSE	TRUE	FALSE
Q9QXF8	Gnmt	180	Y	IDHRNYDYILSTGCA	Gastrocnemius	3.32452	0.111728	FALSE	TRUE	FALSE
Q9QXF8	Gnmt	180	Y	IDHRNYDYILSTGCA	Heart	3.89094	0.458857	FALSE	TRUE	FALSE
Q9QXF8	Gnmt	180	Y	IDHRNYDYILSTGCA	Kidney	3.04889	-0.0571917	FALSE	TRUE	FALSE
Q9QXF8	Gnmt	180	Y	IDHRNYDYILSTGCA	Liver	7.72517	2.80867	TRUE	TRUE	FALSE
Q9QXF8	Gnmt	180	Y	IDHRNYDYILSTGCA	Lung	1.07124	-1.26919	FALSE	TRUE	FALSE
Q9QXF8	Gnmt	180	Y	IDHRNYDYILSTGCA	Pancreas	2.6866	-0.279222	FALSE	TRUE	FALSE
Q9QXF8	Gnmt	180	Y	IDHRNYDYILSTGCA	Small_intestine	2.42288	-0.440837	FALSE	TRUE	FALSE
Q9QXF8	Gnmt	180	Y	IDHRNYDYILSTGCA	Spleen	2.78929	-0.216285	FALSE	TRUE	FALSE
Q9QXF8	Gnmt	180	Y	IDHRNYDYILSTGCA	SubWAT	2.36356	-0.477192	FALSE	TRUE	FALSE
Q9QXF8	Gnmt	180	Y	IDHRNYDYILSTGCA	Testes	2.02299	-0.685914	FALSE	TRUE	FALSE
Q9QXF8	Gnmt	197	S	GKNIYYKSDLTKDIT	BAT	4.79099	1.23257	FALSE	FALSE	FALSE
Q9QXF8	Gnmt	197	S	GKNIYYKSDLTKDIT	Brain	4.14862	0.424811	FALSE	FALSE	FALSE
Q9QXF8	Gnmt	197	S	GKNIYYKSDLTKDIT	Gastrocnemius	4.14791	0.423914	FALSE	FALSE	FALSE
Q9QXF8	Gnmt	197	S	GKNIYYKSDLTKDIT	Heart	2.91826	-1.1223	FALSE	FALSE	FALSE
Q9QXF8	Gnmt	197	S	GKNIYYKSDLTKDIT	Kidney	3.43701	-0.470012	FALSE	FALSE	FALSE
Q9QXF8	Gnmt	197	S	GKNIYYKSDLTKDIT	Liver	5.47254	2.08958	TRUE	FALSE	FALSE
Q9QXF8	Gnmt	197	S	GKNIYYKSDLTKDIT	Lung	4.0249	0.269243	FALSE	FALSE	FALSE
Q9QXF8	Gnmt	197	S	GKNIYYKSDLTKDIT	Pancreas	3.57432	-0.297349	FALSE	FALSE	FALSE
Q9QXF8	Gnmt	197	S	GKNIYYKSDLTKDIT	Small_intestine	3.21524	-0.748871	FALSE	FALSE	FALSE
Q9QXF8	Gnmt	197	S	GKNIYYKSDLTKDIT	Spleen	3.07384	-0.926674	FALSE	FALSE	FALSE
Q9QXF8	Gnmt	197	S	GKNIYYKSDLTKDIT	SubWAT	2.81912	-1.24697	FALSE	FALSE	FALSE
Q9QXF8	Gnmt	197	S	GKNIYYKSDLTKDIT	Testes	4.10667	0.372064	FALSE	FALSE	FALSE
Q9QXF8	Gnmt	204	T	SDLTKDITTSVLTVN	BAT	3.65384	0.072296	FALSE	FALSE	FALSE
Q9QXF8	Gnmt	204	T	SDLTKDITTSVLTVN	Brain	3.42054	-0.0591057	FALSE	FALSE	FALSE
Q9QXF8	Gnmt	204	T	SDLTKDITTSVLTVN	Gastrocnemius	3.2798	-0.138376	FALSE	FALSE	FALSE
Q9QXF8	Gnmt	204	T	SDLTKDITTSVLTVN	Heart	3.12407	-0.226088	FALSE	FALSE	FALSE
Q9QXF8	Gnmt	204	T	SDLTKDITTSVLTVN	Kidney	2.17826	-0.758812	FALSE	FALSE	FALSE
Q9QXF8	Gnmt	204	T	SDLTKDITTSVLTVN	Liver	8.2262	2.64765	TRUE	FALSE	FALSE
Q9QXF8	Gnmt	204	T	SDLTKDITTSVLTVN	Lung	4.33304	0.454853	FALSE	FALSE	FALSE
Q9QXF8	Gnmt	204	T	SDLTKDITTSVLTVN	Pancreas	3.05823	-0.263173	FALSE	FALSE	FALSE
Q9QXF8	Gnmt	204	T	SDLTKDITTSVLTVN	Small_intestine	1.78897	-0.978075	FALSE	FALSE	FALSE
Q9QXF8	Gnmt	204	T	SDLTKDITTSVLTVN	Spleen	3.11771	-0.22967	FALSE	FALSE	FALSE
Q9QXF8	Gnmt	204	T	SDLTKDITTSVLTVN	SubWAT	1.32585	-1.23893	FALSE	FALSE	FALSE
Q9QXF8	Gnmt	204	T	SDLTKDITTSVLTVN	Testes	4.79923	0.717429	FALSE	FALSE	FALSE
Q9QXF8	Gnmt	221	Y	AHMVTLDYTVQVPGT	BAT	2.71802	-0.566103	FALSE	TRUE	FALSE
Q9QXF8	Gnmt	221	Y	AHMVTLDYTVQVPGT	Brain	4.14058	-0.193698	FALSE	TRUE	FALSE
Q9QXF8	Gnmt	221	Y	AHMVTLDYTVQVPGT	Gastrocnemius	1.92017	-0.774968	FALSE	TRUE	FALSE
Q9QXF8	Gnmt	221	Y	AHMVTLDYTVQVPGT	Heart	2.06698	-0.736535	FALSE	TRUE	FALSE
Q9QXF8	Gnmt	221	Y	AHMVTLDYTVQVPGT	Kidney	3.8915	-0.258904	FALSE	TRUE	FALSE
Q9QXF8	Gnmt	221	Y	AHMVTLDYTVQVPGT	Liver	14.8694	2.61494	TRUE	TRUE	FALSE
Q9QXF8	Gnmt	221	Y	AHMVTLDYTVQVPGT	Lung	1.7418	-0.821663	FALSE	TRUE	FALSE
Q9QXF8	Gnmt	221	Y	AHMVTLDYTVQVPGT	Pancreas	9.55831	1.22459	FALSE	TRUE	FALSE
Q9QXF8	Gnmt	221	Y	AHMVTLDYTVQVPGT	Small_intestine	2.90784	-0.51641	FALSE	TRUE	FALSE
Q9QXF8	Gnmt	221	Y	AHMVTLDYTVQVPGT	Spleen	6.13134	0.327455	FALSE	TRUE	FALSE
Q9QXF8	Gnmt	221	Y	AHMVTLDYTVQVPGT	SubWAT	4.38298	-0.130239	FALSE	TRUE	FALSE
Q9QXF8	Gnmt	221	Y	AHMVTLDYTVQVPGT	Testes	4.23697	-0.168464	FALSE	TRUE	FALSE
Q9QXF8	Gnmt	222	T	HMVTLDYTVQVPGTG	BAT	2.02496	-0.725596	FALSE	FALSE	FALSE
Q9QXF8	Gnmt	222	T	HMVTLDYTVQVPGTG	Brain	1.96664	-0.762955	FALSE	FALSE	FALSE
Q9QXF8	Gnmt	222	T	HMVTLDYTVQVPGTG	Gastrocnemius	5.38374	1.42585	FALSE	FALSE	FALSE
Q9QXF8	Gnmt	222	T	HMVTLDYTVQVPGTG	Heart	2.96096	-0.12605	FALSE	FALSE	FALSE
Q9QXF8	Gnmt	222	T	HMVTLDYTVQVPGTG	Kidney	2.53619	-0.398133	FALSE	FALSE	FALSE
Q9QXF8	Gnmt	222	T	HMVTLDYTVQVPGTG	Liver	2.56667	-0.378609	FALSE	FALSE	FALSE
Q9QXF8	Gnmt	222	T	HMVTLDYTVQVPGTG	Lung	2.56943	-0.376843	FALSE	FALSE	FALSE
Q9QXF8	Gnmt	222	T	HMVTLDYTVQVPGTG	Pancreas	6.7625	2.30901	TRUE	FALSE	FALSE
Q9QXF8	Gnmt	222	T	HMVTLDYTVQVPGTG	Small_intestine	2.21477	-0.604015	FALSE	FALSE	FALSE
Q9QXF8	Gnmt	222	T	HMVTLDYTVQVPGTG	Spleen	3.16441	0.00427268	FALSE	FALSE	FALSE
Q9QXF8	Gnmt	222	T	HMVTLDYTVQVPGTG	SubWAT	4.28283	0.720668	FALSE	FALSE	FALSE
Q9QXF8	Gnmt	222	T	HMVTLDYTVQVPGTG	Testes	1.45982	-1.0876	FALSE	FALSE	FALSE
Q9QXF8	Gnmt	233	S	PGTGRDGSPGFSKFR	BAT	1.06118	-1.04904	FALSE	TRUE	FALSE
Q9QXF8	Gnmt	233	S	PGTGRDGSPGFSKFR	Brain	2.94139	-0.636867	FALSE	TRUE	FALSE
Q9QXF8	Gnmt	233	S	PGTGRDGSPGFSKFR	Gastrocnemius	3.13811	-0.593743	FALSE	TRUE	FALSE
Q9QXF8	Gnmt	233	S	PGTGRDGSPGFSKFR	Heart	2.97948	-0.628517	FALSE	TRUE	FALSE
Q9QXF8	Gnmt	233	S	PGTGRDGSPGFSKFR	Kidney	9.15719	0.725751	FALSE	TRUE	FALSE
Q9QXF8	Gnmt	233	S	PGTGRDGSPGFSKFR	Liver	15.4847	2.11287	TRUE	TRUE	FALSE
Q9QXF8	Gnmt	233	S	PGTGRDGSPGFSKFR	Lung	3.15658	-0.589695	FALSE	TRUE	FALSE
Q9QXF8	Gnmt	233	S	PGTGRDGSPGFSKFR	Pancreas	12.1343	1.37838	FALSE	TRUE	FALSE
Q9QXF8	Gnmt	233	S	PGTGRDGSPGFSKFR	Small_intestine	8.17517	0.510474	FALSE	TRUE	FALSE
Q9QXF8	Gnmt	233	S	PGTGRDGSPGFSKFR	Spleen	7.18053	0.29243	FALSE	TRUE	FALSE
Q9QXF8	Gnmt	233	S	PGTGRDGSPGFSKFR	SubWAT	2.18791	-0.802045	FALSE	TRUE	FALSE
Q9QXF8	Gnmt	233	S	PGTGRDGSPGFSKFR	Testes	2.56222	-0.719988	FALSE	TRUE	FALSE
Q9QXF8	Gnmt	237	S	RDGSPGFSKFRLSYY	BAT	3.52755	-0.00142297	FALSE	FALSE	FALSE
Q9QXF8	Gnmt	237	S	RDGSPGFSKFRLSYY	Brain	3.02104	-0.259285	FALSE	FALSE	FALSE
Q9QXF8	Gnmt	237	S	RDGSPGFSKFRLSYY	Gastrocnemius	3.52507	-0.00268669	FALSE	FALSE	FALSE
Q9QXF8	Gnmt	237	S	RDGSPGFSKFRLSYY	Heart	2.57961	-0.484017	FALSE	FALSE	FALSE
Q9QXF8	Gnmt	237	S	RDGSPGFSKFRLSYY	Kidney	2.46345	-0.543154	FALSE	FALSE	FALSE
Q9QXF8	Gnmt	237	S	RDGSPGFSKFRLSYY	Liver	9.38619	2.98119	TRUE	FALSE	FALSE
Q9QXF8	Gnmt	237	S	RDGSPGFSKFRLSYY	Lung	1.98624	-0.786098	FALSE	FALSE	FALSE
Q9QXF8	Gnmt	237	S	RDGSPGFSKFRLSYY	Pancreas	2.74907	-0.397744	FALSE	FALSE	FALSE
Q9QXF8	Gnmt	237	S	RDGSPGFSKFRLSYY	Small_intestine	4.01015	0.244267	FALSE	FALSE	FALSE
Q9QXF8	Gnmt	237	S	RDGSPGFSKFRLSYY	Spleen	4.02907	0.253898	FALSE	FALSE	FALSE
Q9QXF8	Gnmt	237	S	RDGSPGFSKFRLSYY	SubWAT	3.0056	-0.26715	FALSE	FALSE	FALSE
Q9QXF8	Gnmt	237	S	RDGSPGFSKFRLSYY	Testes	2.08113	-0.737794	FALSE	FALSE	FALSE
Q9QXF8	Gnmt	243	Y	FSKFRLSYYPHCLAS	BAT	3.09039	-0.575297	FALSE	TRUE	FALSE
Q9QXF8	Gnmt	243	Y	FSKFRLSYYPHCLAS	Brain	3.75831	0.205588	FALSE	TRUE	FALSE
Q9QXF8	Gnmt	243	Y	FSKFRLSYYPHCLAS	Gastrocnemius	3.78552	0.237403	FALSE	TRUE	FALSE
Q9QXF8	Gnmt	243	Y	FSKFRLSYYPHCLAS	Heart	4.8113	1.43667	FALSE	TRUE	FALSE
Q9QXF8	Gnmt	243	Y	FSKFRLSYYPHCLAS	Kidney	3.27609	-0.358187	FALSE	TRUE	FALSE
Q9QXF8	Gnmt	243	Y	FSKFRLSYYPHCLAS	Liver	5.22328	1.91832	FALSE	TRUE	FALSE
Q9QXF8	Gnmt	243	Y	FSKFRLSYYPHCLAS	Lung	3.77047	0.219803	FALSE	TRUE	FALSE
Q9QXF8	Gnmt	243	Y	FSKFRLSYYPHCLAS	Pancreas	3.80335	0.258248	FALSE	TRUE	FALSE
Q9QXF8	Gnmt	243	Y	FSKFRLSYYPHCLAS	Small_intestine	2.56762	-1.18648	FALSE	TRUE	FALSE
Q9QXF8	Gnmt	243	Y	FSKFRLSYYPHCLAS	Spleen	3.49037	-0.107664	FALSE	TRUE	FALSE
Q9QXF8	Gnmt	243	Y	FSKFRLSYYPHCLAS	SubWAT	2.08201	-1.75421	FALSE	TRUE	FALSE
Q9QXF8	Gnmt	243	Y	FSKFRLSYYPHCLAS	Testes	3.33083	-0.294193	FALSE	TRUE	FALSE
Q9QXF8	Gnmt	266	S	FGGRCQHSVLGDFKP	BAT	2.5657	-0.46228	FALSE	FALSE	FALSE
Q9QXF8	Gnmt	266	S	FGGRCQHSVLGDFKP	Brain	1.99262	-0.740842	FALSE	FALSE	FALSE
Q9QXF8	Gnmt	266	S	FGGRCQHSVLGDFKP	Gastrocnemius	4.73851	0.593867	FALSE	FALSE	FALSE
Q9QXF8	Gnmt	266	S	FGGRCQHSVLGDFKP	Heart	3.78417	0.129987	FALSE	FALSE	FALSE
Q9QXF8	Gnmt	266	S	FGGRCQHSVLGDFKP	Kidney	4.31585	0.388422	FALSE	FALSE	FALSE
Q9QXF8	Gnmt	266	S	FGGRCQHSVLGDFKP	Liver	9.35568	2.83815	TRUE	FALSE	FALSE
Q9QXF8	Gnmt	266	S	FGGRCQHSVLGDFKP	Lung	3.23032	-0.139225	FALSE	FALSE	FALSE
Q9QXF8	Gnmt	266	S	FGGRCQHSVLGDFKP	Pancreas	2.60097	-0.445136	FALSE	FALSE	FALSE
Q9QXF8	Gnmt	266	S	FGGRCQHSVLGDFKP	Small_intestine	1.69882	-0.883649	FALSE	FALSE	FALSE
Q9QXF8	Gnmt	266	S	FGGRCQHSVLGDFKP	Spleen	2.38731	-0.548994	FALSE	FALSE	FALSE
Q9QXF8	Gnmt	266	S	FGGRCQHSVLGDFKP	SubWAT	2.31604	-0.583636	FALSE	FALSE	FALSE
Q9QXF8	Gnmt	266	S	FGGRCQHSVLGDFKP	Testes	3.21502	-0.146664	FALSE	FALSE	FALSE
Q9QXF8	Gnmt	284	Y	GQAYVPCYFIHVLKK	BAT	2.25692	-0.819263	FALSE	FALSE	FALSE
Q9QXF8	Gnmt	284	Y	GQAYVPCYFIHVLKK	Brain	2.66539	-0.53589	FALSE	FALSE	FALSE
Q9QXF8	Gnmt	284	Y	GQAYVPCYFIHVLKK	Gastrocnemius	3.57863	0.0976645	FALSE	FALSE	FALSE
Q9QXF8	Gnmt	284	Y	GQAYVPCYFIHVLKK	Heart	1.31663	-1.47159	FALSE	FALSE	FALSE
Q9QXF8	Gnmt	284	Y	GQAYVPCYFIHVLKK	Kidney	3.63747	0.138486	FALSE	FALSE	FALSE
Q9QXF8	Gnmt	284	Y	GQAYVPCYFIHVLKK	Liver	6.27201	1.9662	FALSE	FALSE	FALSE
Q9QXF8	Gnmt	284	Y	GQAYVPCYFIHVLKK	Lung	3.53882	0.0700462	FALSE	FALSE	FALSE
Q9QXF8	Gnmt	284	Y	GQAYVPCYFIHVLKK	Pancreas	3.03521	-0.279327	FALSE	FALSE	FALSE
Q9QXF8	Gnmt	284	Y	GQAYVPCYFIHVLKK	Small_intestine	4.14782	0.49254	FALSE	FALSE	FALSE
Q9QXF8	Gnmt	284	Y	GQAYVPCYFIHVLKK	Spleen	5.33668	1.31731	FALSE	FALSE	FALSE
Q9QXF8	Gnmt	284	Y	GQAYVPCYFIHVLKK	SubWAT	1.50944	-1.33783	FALSE	FALSE	FALSE
Q9QXF8	Gnmt	284	Y	GQAYVPCYFIHVLKK	Testes	3.95915	0.361654	FALSE	FALSE	FALSE
Q9QXG2	Chm	205	T	QSDAKSSTEQSSEIL	BAT	2.98798	-0.351901	FALSE	FALSE	FALSE
Q9QXG2	Chm	205	T	QSDAKSSTEQSSEIL	Brain	8.77048	2.8926	TRUE	FALSE	FALSE
Q9QXG2	Chm	205	T	QSDAKSSTEQSSEIL	Gastrocnemius	2.25154	-0.765108	FALSE	FALSE	FALSE
Q9QXG2	Chm	205	T	QSDAKSSTEQSSEIL	Heart	3.03332	-0.326462	FALSE	FALSE	FALSE
Q9QXG2	Chm	205	T	QSDAKSSTEQSSEIL	Kidney	2.36908	-0.699157	FALSE	FALSE	FALSE
Q9QXG2	Chm	205	T	QSDAKSSTEQSSEIL	Liver	4.28229	0.374325	FALSE	FALSE	FALSE
Q9QXG2	Chm	205	T	QSDAKSSTEQSSEIL	Lung	3.79043	0.0983486	FALSE	FALSE	FALSE
Q9QXG2	Chm	205	T	QSDAKSSTEQSSEIL	Pancreas	3.55168	-0.0356137	FALSE	FALSE	FALSE
Q9QXG2	Chm	205	T	QSDAKSSTEQSSEIL	Small_intestine	3.42922	-0.104322	FALSE	FALSE	FALSE
Q9QXG2	Chm	205	T	QSDAKSSTEQSSEIL	Spleen	1.69051	-1.0799	FALSE	FALSE	FALSE
Q9QXG2	Chm	205	T	QSDAKSSTEQSSEIL	SubWAT	3.60004	-0.008479	FALSE	FALSE	FALSE
Q9QXG2	Chm	205	T	QSDAKSSTEQSSEIL	Testes	3.62524	0.00566265	FALSE	FALSE	FALSE
Q9QXG2	Chm	221	T	KVQDNTETPKRNVIT	BAT	2.68411	-0.554221	FALSE	TRUE	FALSE
Q9QXG2	Chm	221	T	KVQDNTETPKRNVIT	Brain	10.22	2.89274	TRUE	TRUE	FALSE
Q9QXG2	Chm	221	T	KVQDNTETPKRNVIT	Gastrocnemius	4.35081	0.208132	FALSE	TRUE	FALSE
Q9QXG2	Chm	221	T	KVQDNTETPKRNVIT	Heart	4.38563	0.224058	FALSE	TRUE	FALSE
Q9QXG2	Chm	221	T	KVQDNTETPKRNVIT	Kidney	2.88092	-0.4642	FALSE	TRUE	FALSE
Q9QXG2	Chm	221	T	KVQDNTETPKRNVIT	Liver	3.68337	-0.097157	FALSE	TRUE	FALSE
Q9QXG2	Chm	221	T	KVQDNTETPKRNVIT	Lung	4.76578	0.397943	FALSE	TRUE	FALSE
Q9QXG2	Chm	221	T	KVQDNTETPKRNVIT	Pancreas	3.37456	-0.238406	FALSE	TRUE	FALSE
Q9QXG2	Chm	221	T	KVQDNTETPKRNVIT	Small_intestine	2.44654	-0.662888	FALSE	TRUE	FALSE
Q9QXG2	Chm	221	T	KVQDNTETPKRNVIT	Spleen	1.54995	-1.07299	FALSE	TRUE	FALSE
Q9QXG2	Chm	221	T	KVQDNTETPKRNVIT	SubWAT	3.22312	-0.307675	FALSE	TRUE	FALSE
Q9QXG2	Chm	221	T	KVQDNTETPKRNVIT	Testes	3.18451	-0.325339	FALSE	TRUE	FALSE
Q9QXG4	Acss2	30	S	EGRVRGWSPPPEVRR	BAT	20.2321	1.6852	FALSE	TRUE	FALSE
Q9QXG4	Acss2	30	S	EGRVRGWSPPPEVRR	Brain	17.3897	-0.698423	FALSE	TRUE	FALSE
Q9QXG4	Acss2	30	S	EGRVRGWSPPPEVRR	Gastrocnemius	17.4123	-0.679405	FALSE	TRUE	FALSE
Q9QXG4	Acss2	30	S	EGRVRGWSPPPEVRR	Heart	17.5637	-0.552506	FALSE	TRUE	FALSE
Q9QXG4	Acss2	30	S	EGRVRGWSPPPEVRR	Kidney	19.4756	1.05077	FALSE	TRUE	FALSE
Q9QXG4	Acss2	30	S	EGRVRGWSPPPEVRR	Liver	20.094	1.56935	FALSE	TRUE	FALSE
Q9QXG4	Acss2	30	S	EGRVRGWSPPPEVRR	Lung	16.6832	-1.29084	FALSE	TRUE	FALSE
Q9QXG4	Acss2	30	S	EGRVRGWSPPPEVRR	Pancreas	17.7463	-0.399331	FALSE	TRUE	FALSE
Q9QXG4	Acss2	30	S	EGRVRGWSPPPEVRR	Small_intestine	17.4985	-0.607119	FALSE	TRUE	FALSE
Q9QXG4	Acss2	30	S	EGRVRGWSPPPEVRR	Spleen	17.2799	-0.790501	FALSE	TRUE	FALSE
Q9QXG4	Acss2	30	S	EGRVRGWSPPPEVRR	SubWAT	19.0818	0.720567	FALSE	TRUE	FALSE
Q9QXG4	Acss2	30	S	EGRVRGWSPPPEVRR	Testes	18.2133	-0.0077617	FALSE	TRUE	FALSE
Q9QXG4	Acss2	38	S	PPPEVRRSAHVPSLQ	BAT	9.2633	0.867735	FALSE	FALSE	FALSE
Q9QXG4	Acss2	38	S	PPPEVRRSAHVPSLQ	Brain	7.90398	0.302659	FALSE	FALSE	FALSE
Q9QXG4	Acss2	38	S	PPPEVRRSAHVPSLQ	Gastrocnemius	3.88281	-1.36897	FALSE	FALSE	FALSE
Q9QXG4	Acss2	38	S	PPPEVRRSAHVPSLQ	Heart	3.70117	-1.44447	FALSE	FALSE	FALSE
Q9QXG4	Acss2	38	S	PPPEVRRSAHVPSLQ	Kidney	8.77065	0.662935	FALSE	FALSE	FALSE
Q9QXG4	Acss2	38	S	PPPEVRRSAHVPSLQ	Liver	9.96482	1.15936	FALSE	FALSE	FALSE
Q9QXG4	Acss2	38	S	PPPEVRRSAHVPSLQ	Lung	3.89319	-1.36465	FALSE	FALSE	FALSE
Q9QXG4	Acss2	38	S	PPPEVRRSAHVPSLQ	Pancreas	4.52255	-1.10302	FALSE	FALSE	FALSE
Q9QXG4	Acss2	38	S	PPPEVRRSAHVPSLQ	Small_intestine	8.81099	0.679705	FALSE	FALSE	FALSE
Q9QXG4	Acss2	38	S	PPPEVRRSAHVPSLQ	Spleen	8.29438	0.46495	FALSE	FALSE	FALSE
Q9QXG4	Acss2	38	S	PPPEVRRSAHVPSLQ	SubWAT	8.53874	0.566532	FALSE	FALSE	FALSE
Q9QXG4	Acss2	38	S	PPPEVRRSAHVPSLQ	Testes	8.5645	0.577238	FALSE	FALSE	FALSE
Q9QXG4	Acss2	43	S	RRSAHVPSLQRYREL	BAT	2.73737	-0.507289	FALSE	FALSE	FALSE
Q9QXG4	Acss2	43	S	RRSAHVPSLQRYREL	Brain	4.05403	0.344151	FALSE	FALSE	FALSE
Q9QXG4	Acss2	43	S	RRSAHVPSLQRYREL	Gastrocnemius	3.71052	0.122018	FALSE	FALSE	FALSE
Q9QXG4	Acss2	43	S	RRSAHVPSLQRYREL	Heart	2.97401	-0.354264	FALSE	FALSE	FALSE
Q9QXG4	Acss2	43	S	RRSAHVPSLQRYREL	Kidney	2.94246	-0.374665	FALSE	FALSE	FALSE
Q9QXG4	Acss2	43	S	RRSAHVPSLQRYREL	Liver	8.20906	3.03107	TRUE	FALSE	FALSE
Q9QXG4	Acss2	43	S	RRSAHVPSLQRYREL	Lung	2.83211	-0.446021	FALSE	FALSE	FALSE
Q9QXG4	Acss2	43	S	RRSAHVPSLQRYREL	Pancreas	3.00475	-0.334383	FALSE	FALSE	FALSE
Q9QXG4	Acss2	43	S	RRSAHVPSLQRYREL	Small_intestine	3.41117	-0.0715648	FALSE	FALSE	FALSE
Q9QXG4	Acss2	43	S	RRSAHVPSLQRYREL	Spleen	2.74846	-0.500118	FALSE	FALSE	FALSE
Q9QXG4	Acss2	43	S	RRSAHVPSLQRYREL	SubWAT	3.27911	-0.156966	FALSE	FALSE	FALSE
Q9QXG4	Acss2	43	S	RRSAHVPSLQRYREL	Testes	2.359	-0.751967	FALSE	FALSE	FALSE
Q9QXG4	Acss2	263	S	AELGMNDSPSQSPPV	BAT	16.2763	1.62754	FALSE	TRUE	FALSE
Q9QXG4	Acss2	263	S	AELGMNDSPSQSPPV	Brain	13.2206	-0.529975	FALSE	TRUE	FALSE
Q9QXG4	Acss2	263	S	AELGMNDSPSQSPPV	Gastrocnemius	14.6343	0.46815	FALSE	TRUE	FALSE
Q9QXG4	Acss2	263	S	AELGMNDSPSQSPPV	Heart	15.2633	0.912331	FALSE	TRUE	FALSE
Q9QXG4	Acss2	263	S	AELGMNDSPSQSPPV	Kidney	14.2891	0.224435	FALSE	TRUE	FALSE
Q9QXG4	Acss2	263	S	AELGMNDSPSQSPPV	Liver	15.7605	1.26335	FALSE	TRUE	FALSE
Q9QXG4	Acss2	263	S	AELGMNDSPSQSPPV	Lung	11.3621	-1.84219	FALSE	TRUE	FALSE
Q9QXG4	Acss2	263	S	AELGMNDSPSQSPPV	Pancreas	13.586	-0.271991	FALSE	TRUE	FALSE
Q9QXG4	Acss2	263	S	AELGMNDSPSQSPPV	Small_intestine	12.1573	-1.28077	FALSE	TRUE	FALSE
Q9QXG4	Acss2	263	S	AELGMNDSPSQSPPV	Spleen	13.8911	-0.0566055	FALSE	TRUE	FALSE
Q9QXG4	Acss2	263	S	AELGMNDSPSQSPPV	SubWAT	13.9665	-0.0033529	FALSE	TRUE	FALSE
Q9QXG4	Acss2	263	S	AELGMNDSPSQSPPV	Testes	13.2476	-0.510924	FALSE	TRUE	FALSE
Q9QXG4	Acss2	265	S	LGMNDSPSQSPPVKR	BAT	3.59424	-0.475268	FALSE	TRUE	FALSE
Q9QXG4	Acss2	265	S	LGMNDSPSQSPPVKR	Brain	3.83416	-0.376941	FALSE	TRUE	FALSE
Q9QXG4	Acss2	265	S	LGMNDSPSQSPPVKR	Gastrocnemius	4.26117	-0.201938	FALSE	TRUE	FALSE
Q9QXG4	Acss2	265	S	LGMNDSPSQSPPVKR	Heart	7.13326	0.975144	FALSE	TRUE	FALSE
Q9QXG4	Acss2	265	S	LGMNDSPSQSPPVKR	Kidney	3.73459	-0.41775	FALSE	TRUE	FALSE
Q9QXG4	Acss2	265	S	LGMNDSPSQSPPVKR	Liver	3.74932	-0.411711	FALSE	TRUE	FALSE
Q9QXG4	Acss2	265	S	LGMNDSPSQSPPVKR	Lung	11.2728	2.67169	TRUE	TRUE	FALSE
Q9QXG4	Acss2	265	S	LGMNDSPSQSPPVKR	Pancreas	4.41993	-0.136873	FALSE	TRUE	FALSE
Q9QXG4	Acss2	265	S	LGMNDSPSQSPPVKR	Small_intestine	5.62193	0.355749	FALSE	TRUE	FALSE
Q9QXG4	Acss2	265	S	LGMNDSPSQSPPVKR	Spleen	4.81051	0.0232019	FALSE	TRUE	FALSE
Q9QXG4	Acss2	265	S	LGMNDSPSQSPPVKR	SubWAT	2.2314	-1.03381	FALSE	TRUE	FALSE
Q9QXG4	Acss2	265	S	LGMNDSPSQSPPVKR	Testes	2.38345	-0.971495	FALSE	TRUE	FALSE
Q9QXG4	Acss2	267	S	MNDSPSQSPPVKRPC	BAT	16.9964	1.76687	FALSE	TRUE	FALSE
Q9QXG4	Acss2	267	S	MNDSPSQSPPVKRPC	Brain	13.5299	-0.445401	FALSE	TRUE	FALSE
Q9QXG4	Acss2	267	S	MNDSPSQSPPVKRPC	Gastrocnemius	14.0206	-0.132268	FALSE	TRUE	FALSE
Q9QXG4	Acss2	267	S	MNDSPSQSPPVKRPC	Heart	15.0932	0.552265	FALSE	TRUE	FALSE
Q9QXG4	Acss2	267	S	MNDSPSQSPPVKRPC	Kidney	15.4392	0.77306	FALSE	TRUE	FALSE
Q9QXG4	Acss2	267	S	MNDSPSQSPPVKRPC	Liver	15.724	0.954817	FALSE	TRUE	FALSE
Q9QXG4	Acss2	267	S	MNDSPSQSPPVKRPC	Lung	12.7472	-0.944944	FALSE	TRUE	FALSE
Q9QXG4	Acss2	267	S	MNDSPSQSPPVKRPC	Pancreas	11.6127	-1.66899	FALSE	TRUE	FALSE
Q9QXG4	Acss2	267	S	MNDSPSQSPPVKRPC	Small_intestine	12.5952	-1.04198	FALSE	TRUE	FALSE
Q9QXG4	Acss2	267	S	MNDSPSQSPPVKRPC	Spleen	13.0642	-0.742621	FALSE	TRUE	FALSE
Q9QXG4	Acss2	267	S	MNDSPSQSPPVKRPC	SubWAT	15.3073	0.688922	FALSE	TRUE	FALSE
Q9QXG4	Acss2	267	S	MNDSPSQSPPVKRPC	Testes	14.6044	0.240279	FALSE	TRUE	FALSE
Q9QXG4	Acss2	396	S	PDEGRLWSIVDKYKV	BAT	11.7657	1.01213	FALSE	FALSE	FALSE
Q9QXG4	Acss2	396	S	PDEGRLWSIVDKYKV	Brain	7.70548	-0.149791	FALSE	FALSE	FALSE
Q9QXG4	Acss2	396	S	PDEGRLWSIVDKYKV	Gastrocnemius	10.7854	0.73159	FALSE	FALSE	FALSE
Q9QXG4	Acss2	396	S	PDEGRLWSIVDKYKV	Heart	10.4202	0.62708	FALSE	FALSE	FALSE
Q9QXG4	Acss2	396	S	PDEGRLWSIVDKYKV	Kidney	10.8065	0.737638	FALSE	FALSE	FALSE
Q9QXG4	Acss2	396	S	PDEGRLWSIVDKYKV	Liver	11.1813	0.844878	FALSE	FALSE	FALSE
Q9QXG4	Acss2	396	S	PDEGRLWSIVDKYKV	Lung	3.89925	-1.23902	FALSE	FALSE	FALSE
Q9QXG4	Acss2	396	S	PDEGRLWSIVDKYKV	Pancreas	8.892	0.189755	FALSE	FALSE	FALSE
Q9QXG4	Acss2	396	S	PDEGRLWSIVDKYKV	Small_intestine	5.72205	-0.717389	FALSE	FALSE	FALSE
Q9QXG4	Acss2	396	S	PDEGRLWSIVDKYKV	Spleen	2.99701	-1.49721	FALSE	FALSE	FALSE
Q9QXG4	Acss2	396	S	PDEGRLWSIVDKYKV	SubWAT	11.7704	1.01347	FALSE	FALSE	FALSE
Q9QXG4	Acss2	396	S	PDEGRLWSIVDKYKV	Testes	2.80162	-1.55313	FALSE	FALSE	FALSE
Q9QXG4	Acss2	539	T	NHTRFETTYFKKFPG	BAT	2.59201	-0.684289	FALSE	FALSE	FALSE
Q9QXG4	Acss2	539	T	NHTRFETTYFKKFPG	Brain	2.32651	-0.910143	FALSE	FALSE	FALSE
Q9QXG4	Acss2	539	T	NHTRFETTYFKKFPG	Gastrocnemius	2.82391	-0.48703	FALSE	FALSE	FALSE
Q9QXG4	Acss2	539	T	NHTRFETTYFKKFPG	Heart	4.24398	0.720955	FALSE	FALSE	FALSE
Q9QXG4	Acss2	539	T	NHTRFETTYFKKFPG	Kidney	6.52411	2.66055	TRUE	FALSE	FALSE
Q9QXG4	Acss2	539	T	NHTRFETTYFKKFPG	Liver	2.87519	-0.443407	FALSE	FALSE	FALSE
Q9QXG4	Acss2	539	T	NHTRFETTYFKKFPG	Lung	4.10854	0.605746	FALSE	FALSE	FALSE
Q9QXG4	Acss2	539	T	NHTRFETTYFKKFPG	Pancreas	3.09735	-0.254422	FALSE	FALSE	FALSE
Q9QXG4	Acss2	539	T	NHTRFETTYFKKFPG	Small_intestine	3.88188	0.412937	FALSE	FALSE	FALSE
Q9QXG4	Acss2	539	T	NHTRFETTYFKKFPG	Spleen	2.7987	-0.508468	FALSE	FALSE	FALSE
Q9QXG4	Acss2	539	T	NHTRFETTYFKKFPG	SubWAT	3.10665	-0.246517	FALSE	FALSE	FALSE
Q9QXG4	Acss2	539	T	NHTRFETTYFKKFPG	Testes	2.3785	-0.86591	FALSE	FALSE	FALSE
Q9QXG4	Acss2	694	S	SVINHLFSHRCLTTQ	BAT	5.28985	0.846115	FALSE	FALSE	FALSE
Q9QXG4	Acss2	694	S	SVINHLFSHRCLTTQ	Brain	1.90266	-1.62474	FALSE	FALSE	FALSE
Q9QXG4	Acss2	694	S	SVINHLFSHRCLTTQ	Gastrocnemius	3.27272	-0.625323	FALSE	FALSE	FALSE
Q9QXG4	Acss2	694	S	SVINHLFSHRCLTTQ	Heart	1.93445	-1.60155	FALSE	FALSE	FALSE
Q9QXG4	Acss2	694	S	SVINHLFSHRCLTTQ	Kidney	5.13749	0.734968	FALSE	FALSE	FALSE
Q9QXG4	Acss2	694	S	SVINHLFSHRCLTTQ	Liver	6.04759	1.39886	FALSE	FALSE	FALSE
Q9QXG4	Acss2	694	S	SVINHLFSHRCLTTQ	Lung	4.99168	0.62861	FALSE	FALSE	FALSE
Q9QXG4	Acss2	694	S	SVINHLFSHRCLTTQ	Pancreas	3.23046	-0.656147	FALSE	FALSE	FALSE
Q9QXG4	Acss2	694	S	SVINHLFSHRCLTTQ	Small_intestine	3.16691	-0.702506	FALSE	FALSE	FALSE
Q9QXG4	Acss2	694	S	SVINHLFSHRCLTTQ	Spleen	4.73047	0.438059	FALSE	FALSE	FALSE
Q9QXG4	Acss2	694	S	SVINHLFSHRCLTTQ	SubWAT	4.9825	0.621912	FALSE	FALSE	FALSE
Q9QXG4	Acss2	694	S	SVINHLFSHRCLTTQ	Testes	4.87259	0.541737	FALSE	FALSE	FALSE
Q9QXG9	Tinf2	219	S	QTRPAFHSPLPKAKL	BAT	4.68582	-0.914253	FALSE	TRUE	FALSE
Q9QXG9	Tinf2	219	S	QTRPAFHSPLPKAKL	Brain	1.34132	-1.84026	FALSE	TRUE	FALSE
Q9QXG9	Tinf2	219	S	QTRPAFHSPLPKAKL	Gastrocnemius	12.114	1.14243	FALSE	TRUE	FALSE
Q9QXG9	Tinf2	219	S	QTRPAFHSPLPKAKL	Heart	9.28946	0.360383	FALSE	TRUE	FALSE
Q9QXG9	Tinf2	219	S	QTRPAFHSPLPKAKL	Kidney	4.3342	-1.01161	FALSE	TRUE	FALSE
Q9QXG9	Tinf2	219	S	QTRPAFHSPLPKAKL	Liver	8.59823	0.168997	FALSE	TRUE	FALSE
Q9QXG9	Tinf2	219	S	QTRPAFHSPLPKAKL	Lung	7.25915	-0.20176	FALSE	TRUE	FALSE
Q9QXG9	Tinf2	219	S	QTRPAFHSPLPKAKL	Pancreas	9.77498	0.494812	FALSE	TRUE	FALSE
Q9QXG9	Tinf2	219	S	QTRPAFHSPLPKAKL	Small_intestine	10.5589	0.711853	FALSE	TRUE	FALSE
Q9QXG9	Tinf2	219	S	QTRPAFHSPLPKAKL	Spleen	9.55605	0.434195	FALSE	TRUE	FALSE
Q9QXG9	Tinf2	219	S	QTRPAFHSPLPKAKL	SubWAT	4.67802	-0.916412	FALSE	TRUE	FALSE
Q9QXG9	Tinf2	219	S	QTRPAFHSPLPKAKL	Testes	13.6642	1.57163	FALSE	TRUE	FALSE
Q9QXG9	Tinf2	233	S	LGPHQPASLEHPEHL	BAT	1.98848	-0.988992	FALSE	FALSE	FALSE
Q9QXG9	Tinf2	233	S	LGPHQPASLEHPEHL	Brain	3.84819	-0.108792	FALSE	FALSE	FALSE
Q9QXG9	Tinf2	233	S	LGPHQPASLEHPEHL	Gastrocnemius	8.62853	2.15375	TRUE	FALSE	FALSE
Q9QXG9	Tinf2	233	S	LGPHQPASLEHPEHL	Heart	4.73994	0.313277	FALSE	FALSE	FALSE
Q9QXG9	Tinf2	233	S	LGPHQPASLEHPEHL	Kidney	3.7622	-0.149489	FALSE	FALSE	FALSE
Q9QXG9	Tinf2	233	S	LGPHQPASLEHPEHL	Liver	3.48862	-0.278976	FALSE	FALSE	FALSE
Q9QXG9	Tinf2	233	S	LGPHQPASLEHPEHL	Lung	2.78708	-0.611014	FALSE	FALSE	FALSE
Q9QXG9	Tinf2	233	S	LGPHQPASLEHPEHL	Pancreas	3.16952	-0.430004	FALSE	FALSE	FALSE
Q9QXG9	Tinf2	233	S	LGPHQPASLEHPEHL	Small_intestine	2.70807	-0.648411	FALSE	FALSE	FALSE
Q9QXG9	Tinf2	233	S	LGPHQPASLEHPEHL	Spleen	2.5946	-0.702114	FALSE	FALSE	FALSE
Q9QXG9	Tinf2	233	S	LGPHQPASLEHPEHL	SubWAT	3.17902	-0.425508	FALSE	FALSE	FALSE
Q9QXG9	Tinf2	233	S	LGPHQPASLEHPEHL	Testes	8.04227	1.87627	FALSE	FALSE	FALSE
Q9QXG9	Tinf2	255	S	APLGKRKSRSHWTSA	BAT	2.11522	-0.997966	FALSE	FALSE	FALSE
Q9QXG9	Tinf2	255	S	APLGKRKSRSHWTSA	Brain	3.51201	0.910235	FALSE	FALSE	FALSE
Q9QXG9	Tinf2	255	S	APLGKRKSRSHWTSA	Gastrocnemius	3.75433	1.24128	FALSE	FALSE	FALSE
Q9QXG9	Tinf2	255	S	APLGKRKSRSHWTSA	Heart	2.48081	-0.498526	FALSE	FALSE	FALSE
Q9QXG9	Tinf2	255	S	APLGKRKSRSHWTSA	Kidney	1.73064	-1.52336	FALSE	FALSE	FALSE
Q9QXG9	Tinf2	255	S	APLGKRKSRSHWTSA	Liver	2.55321	-0.399613	FALSE	FALSE	FALSE
Q9QXG9	Tinf2	255	S	APLGKRKSRSHWTSA	Lung	3.97476	1.54241	FALSE	FALSE	FALSE
Q9QXG9	Tinf2	255	S	APLGKRKSRSHWTSA	Pancreas	2.53605	-0.423057	FALSE	FALSE	FALSE
Q9QXG9	Tinf2	255	S	APLGKRKSRSHWTSA	Small_intestine	3.67511	1.13305	FALSE	FALSE	FALSE
Q9QXG9	Tinf2	255	S	APLGKRKSRSHWTSA	Spleen	2.92097	0.102794	FALSE	FALSE	FALSE
Q9QXG9	Tinf2	255	S	APLGKRKSRSHWTSA	SubWAT	2.79979	-0.0627502	FALSE	FALSE	FALSE
Q9QXG9	Tinf2	255	S	APLGKRKSRSHWTSA	Testes	2.09579	-1.0245	FALSE	FALSE	FALSE
Q9QXG9	Tinf2	316	T	VCTEEAKTPSRPLGK	BAT	6.00333	0.644728	FALSE	FALSE	FALSE
Q9QXG9	Tinf2	316	T	VCTEEAKTPSRPLGK	Brain	3.5267	-0.727708	FALSE	FALSE	FALSE
Q9QXG9	Tinf2	316	T	VCTEEAKTPSRPLGK	Gastrocnemius	7.21569	1.31656	FALSE	FALSE	FALSE
Q9QXG9	Tinf2	316	T	VCTEEAKTPSRPLGK	Heart	3.76797	-0.594005	FALSE	FALSE	FALSE
Q9QXG9	Tinf2	316	T	VCTEEAKTPSRPLGK	Kidney	3.47814	-0.754617	FALSE	FALSE	FALSE
Q9QXG9	Tinf2	316	T	VCTEEAKTPSRPLGK	Liver	3.57826	-0.699136	FALSE	FALSE	FALSE
Q9QXG9	Tinf2	316	T	VCTEEAKTPSRPLGK	Lung	5.07102	0.128083	FALSE	FALSE	FALSE
Q9QXG9	Tinf2	316	T	VCTEEAKTPSRPLGK	Pancreas	3.72741	-0.616484	FALSE	FALSE	FALSE
Q9QXG9	Tinf2	316	T	VCTEEAKTPSRPLGK	Small_intestine	4.86495	0.0138919	FALSE	FALSE	FALSE
Q9QXG9	Tinf2	316	T	VCTEEAKTPSRPLGK	Spleen	6.53365	0.938609	FALSE	FALSE	FALSE
Q9QXG9	Tinf2	316	T	VCTEEAKTPSRPLGK	SubWAT	2.14386	-1.49401	FALSE	FALSE	FALSE
Q9QXG9	Tinf2	316	T	VCTEEAKTPSRPLGK	Testes	8.16763	1.84408	FALSE	FALSE	FALSE
Q9QXH4	Itgax	1162	T	GQFVSDGTPTPQVAQ	BAT	1.67621	-0.810935	FALSE	FALSE	FALSE
Q9QXH4	Itgax	1162	T	GQFVSDGTPTPQVAQ	Brain	3.86938	0.258813	FALSE	FALSE	FALSE
Q9QXH4	Itgax	1162	T	GQFVSDGTPTPQVAQ	Gastrocnemius	2.07998	-0.613989	FALSE	FALSE	FALSE
Q9QXH4	Itgax	1162	T	GQFVSDGTPTPQVAQ	Heart	2.00871	-0.648753	FALSE	FALSE	FALSE
Q9QXH4	Itgax	1162	T	GQFVSDGTPTPQVAQ	Kidney	1.18559	-1.05024	FALSE	FALSE	FALSE
Q9QXH4	Itgax	1162	T	GQFVSDGTPTPQVAQ	Liver	4.50962	0.571096	FALSE	FALSE	FALSE
Q9QXH4	Itgax	1162	T	GQFVSDGTPTPQVAQ	Lung	4.25605	0.447416	FALSE	FALSE	FALSE
Q9QXH4	Itgax	1162	T	GQFVSDGTPTPQVAQ	Pancreas	2.14823	-0.580703	FALSE	FALSE	FALSE
Q9QXH4	Itgax	1162	T	GQFVSDGTPTPQVAQ	Small_intestine	3.48889	0.0732209	FALSE	FALSE	FALSE
Q9QXH4	Itgax	1162	T	GQFVSDGTPTPQVAQ	Spleen	8.92939	2.7269	TRUE	FALSE	FALSE
Q9QXH4	Itgax	1162	T	GQFVSDGTPTPQVAQ	SubWAT	2.97443	-0.177713	FALSE	FALSE	FALSE
Q9QXH4	Itgax	1162	T	GQFVSDGTPTPQVAQ	Testes	2.93877	-0.195106	FALSE	FALSE	FALSE
Q9QXJ1	Apbb1	135	S	ANRGLHGSALIINTQ	BAT	4.40354	-0.1639	FALSE	TRUE	FALSE
Q9QXJ1	Apbb1	135	S	ANRGLHGSALIINTQ	Brain	3.54908	-0.472455	FALSE	TRUE	FALSE
Q9QXJ1	Apbb1	135	S	ANRGLHGSALIINTQ	Gastrocnemius	3.11688	-0.628526	FALSE	TRUE	FALSE
Q9QXJ1	Apbb1	135	S	ANRGLHGSALIINTQ	Heart	1.6029	-1.17524	FALSE	TRUE	FALSE
Q9QXJ1	Apbb1	135	S	ANRGLHGSALIINTQ	Kidney	6.66257	0.651861	FALSE	TRUE	FALSE
Q9QXJ1	Apbb1	135	S	ANRGLHGSALIINTQ	Liver	2.9219	-0.698934	FALSE	TRUE	FALSE
Q9QXJ1	Apbb1	135	S	ANRGLHGSALIINTQ	Lung	10.7805	2.13888	TRUE	TRUE	FALSE
Q9QXJ1	Apbb1	135	S	ANRGLHGSALIINTQ	Pancreas	4.7295	-0.0461915	FALSE	TRUE	FALSE
Q9QXJ1	Apbb1	135	S	ANRGLHGSALIINTQ	Small_intestine	7.85548	1.08263	FALSE	TRUE	FALSE
Q9QXJ1	Apbb1	135	S	ANRGLHGSALIINTQ	Spleen	7.16836	0.834505	FALSE	TRUE	FALSE
Q9QXJ1	Apbb1	135	S	ANRGLHGSALIINTQ	SubWAT	4.0709	-0.284018	FALSE	TRUE	FALSE
Q9QXJ1	Apbb1	135	S	ANRGLHGSALIINTQ	Testes	1.4274	-1.23862	FALSE	TRUE	FALSE
Q9QXJ1	Apbb1	517	S	RCLVNGLSLDHSKLV	BAT	1.78036	-1.05739	FALSE	TRUE	FALSE
Q9QXJ1	Apbb1	517	S	RCLVNGLSLDHSKLV	Brain	9.18973	1.51175	FALSE	TRUE	FALSE
Q9QXJ1	Apbb1	517	S	RCLVNGLSLDHSKLV	Gastrocnemius	4.08918	-0.256822	FALSE	TRUE	FALSE
Q9QXJ1	Apbb1	517	S	RCLVNGLSLDHSKLV	Heart	11.2424	2.2235	TRUE	TRUE	FALSE
Q9QXJ1	Apbb1	517	S	RCLVNGLSLDHSKLV	Kidney	2.22311	-0.903866	FALSE	TRUE	FALSE
Q9QXJ1	Apbb1	517	S	RCLVNGLSLDHSKLV	Liver	3.35588	-0.511089	FALSE	TRUE	FALSE
Q9QXJ1	Apbb1	517	S	RCLVNGLSLDHSKLV	Lung	6.17993	0.468129	FALSE	TRUE	FALSE
Q9QXJ1	Apbb1	517	S	RCLVNGLSLDHSKLV	Pancreas	4.46898	-0.125129	FALSE	TRUE	FALSE
Q9QXJ1	Apbb1	517	S	RCLVNGLSLDHSKLV	Small_intestine	6.05534	0.42493	FALSE	TRUE	FALSE
Q9QXJ1	Apbb1	517	S	RCLVNGLSLDHSKLV	Spleen	3.60835	-0.423547	FALSE	TRUE	FALSE
Q9QXJ1	Apbb1	517	S	RCLVNGLSLDHSKLV	SubWAT	2.96868	-0.645345	FALSE	TRUE	FALSE
Q9QXJ1	Apbb1	517	S	RCLVNGLSLDHSKLV	Testes	2.79627	-0.705128	FALSE	TRUE	FALSE
Q9QXJ1	Apbb1	669	S	LDARSQTSTSCLPAP	BAT	2.26102	-0.623936	FALSE	FALSE	FALSE
Q9QXJ1	Apbb1	669	S	LDARSQTSTSCLPAP	Brain	3.18127	-0.145637	FALSE	FALSE	FALSE
Q9QXJ1	Apbb1	669	S	LDARSQTSTSCLPAP	Gastrocnemius	3.25422	-0.107719	FALSE	FALSE	FALSE
Q9QXJ1	Apbb1	669	S	LDARSQTSTSCLPAP	Heart	8.64917	2.69631	TRUE	FALSE	FALSE
Q9QXJ1	Apbb1	669	S	LDARSQTSTSCLPAP	Kidney	0.848741	-1.35797	FALSE	FALSE	FALSE
Q9QXJ1	Apbb1	669	S	LDARSQTSTSCLPAP	Liver	3.50116	0.0206294	FALSE	FALSE	FALSE
Q9QXJ1	Apbb1	669	S	LDARSQTSTSCLPAP	Lung	1.4451	-1.04801	FALSE	FALSE	FALSE
Q9QXJ1	Apbb1	669	S	LDARSQTSTSCLPAP	Pancreas	4.49268	0.535969	FALSE	FALSE	FALSE
Q9QXJ1	Apbb1	669	S	LDARSQTSTSCLPAP	Small_intestine	3.4894	0.0145141	FALSE	FALSE	FALSE
Q9QXJ1	Apbb1	669	S	LDARSQTSTSCLPAP	Spleen	3.22522	-0.122791	FALSE	FALSE	FALSE
Q9QXJ1	Apbb1	669	S	LDARSQTSTSCLPAP	SubWAT	3.28228	-0.0931351	FALSE	FALSE	FALSE
Q9QXJ1	Apbb1	669	S	LDARSQTSTSCLPAP	Testes	3.90741	0.231775	FALSE	FALSE	FALSE
Q9QXJ1	Apbb1	699	S	GVQSLWGSLKPKRLG	BAT	3.27933	-0.575877	FALSE	TRUE	FALSE
Q9QXJ1	Apbb1	699	S	GVQSLWGSLKPKRLG	Brain	9.07179	1.27349	FALSE	TRUE	FALSE
Q9QXJ1	Apbb1	699	S	GVQSLWGSLKPKRLG	Gastrocnemius	2.89701	-0.697941	FALSE	TRUE	FALSE
Q9QXJ1	Apbb1	699	S	GVQSLWGSLKPKRLG	Heart	11.7334	2.12326	TRUE	TRUE	FALSE
Q9QXJ1	Apbb1	699	S	GVQSLWGSLKPKRLG	Kidney	5.62207	0.172095	FALSE	TRUE	FALSE
Q9QXJ1	Apbb1	699	S	GVQSLWGSLKPKRLG	Liver	3.14544	-0.618624	FALSE	TRUE	FALSE
Q9QXJ1	Apbb1	699	S	GVQSLWGSLKPKRLG	Lung	8.01593	0.936389	FALSE	TRUE	FALSE
Q9QXJ1	Apbb1	699	S	GVQSLWGSLKPKRLG	Pancreas	2.36667	-0.867263	FALSE	TRUE	FALSE
Q9QXJ1	Apbb1	699	S	GVQSLWGSLKPKRLG	Small_intestine	4.67466	-0.130385	FALSE	TRUE	FALSE
Q9QXJ1	Apbb1	699	S	GVQSLWGSLKPKRLG	Spleen	5.93022	0.270479	FALSE	TRUE	FALSE
Q9QXJ1	Apbb1	699	S	GVQSLWGSLKPKRLG	SubWAT	1.29552	-1.20925	FALSE	TRUE	FALSE
Q9QXJ1	Apbb1	699	S	GVQSLWGSLKPKRLG	Testes	2.96455	-0.676378	FALSE	TRUE	FALSE
Q9QXJ1	Apbb1	707	S	LKPKRLGSQTP____	BAT	4.64902	0.928865	FALSE	FALSE	FALSE
Q9QXJ1	Apbb1	707	S	LKPKRLGSQTP____	Brain	1.98758	-0.729171	FALSE	FALSE	FALSE
Q9QXJ1	Apbb1	707	S	LKPKRLGSQTP____	Gastrocnemius	2.38584	-0.481064	FALSE	FALSE	FALSE
Q9QXJ1	Apbb1	707	S	LKPKRLGSQTP____	Heart	7.55365	2.73841	TRUE	FALSE	FALSE
Q9QXJ1	Apbb1	707	S	LKPKRLGSQTP____	Kidney	2.99859	-0.0993315	FALSE	FALSE	FALSE
Q9QXJ1	Apbb1	707	S	LKPKRLGSQTP____	Liver	2.39679	-0.474241	FALSE	FALSE	FALSE
Q9QXJ1	Apbb1	707	S	LKPKRLGSQTP____	Lung	1.97383	-0.737742	FALSE	FALSE	FALSE
Q9QXJ1	Apbb1	707	S	LKPKRLGSQTP____	Pancreas	3.35336	0.121685	FALSE	FALSE	FALSE
Q9QXJ1	Apbb1	707	S	LKPKRLGSQTP____	Small_intestine	2.88631	-0.169278	FALSE	FALSE	FALSE
Q9QXJ1	Apbb1	707	S	LKPKRLGSQTP____	Spleen	3.23887	0.0503629	FALSE	FALSE	FALSE
Q9QXJ1	Apbb1	707	S	LKPKRLGSQTP____	SubWAT	1.52683	-1.01621	FALSE	FALSE	FALSE
Q9QXJ1	Apbb1	707	S	LKPKRLGSQTP____	Testes	2.94569	-0.132282	FALSE	FALSE	FALSE
Q9QXJ1	Apbb1	709	T	PKRLGSQTP______	BAT	6.80696	0.294029	FALSE	TRUE	FALSE
Q9QXJ1	Apbb1	709	T	PKRLGSQTP______	Brain	7.44158	0.618221	FALSE	TRUE	FALSE
Q9QXJ1	Apbb1	709	T	PKRLGSQTP______	Gastrocnemius	6.32056	0.0455597	FALSE	TRUE	FALSE
Q9QXJ1	Apbb1	709	T	PKRLGSQTP______	Heart	9.51916	1.67953	FALSE	TRUE	FALSE
Q9QXJ1	Apbb1	709	T	PKRLGSQTP______	Kidney	6.93023	0.357	FALSE	TRUE	FALSE
Q9QXJ1	Apbb1	709	T	PKRLGSQTP______	Liver	2.50514	-1.90351	FALSE	TRUE	FALSE
Q9QXJ1	Apbb1	709	T	PKRLGSQTP______	Lung	8.94014	1.38374	FALSE	TRUE	FALSE
Q9QXJ1	Apbb1	709	T	PKRLGSQTP______	Pancreas	4.69336	-0.785685	FALSE	TRUE	FALSE
Q9QXJ1	Apbb1	709	T	PKRLGSQTP______	Small_intestine	5.83097	-0.204543	FALSE	TRUE	FALSE
Q9QXJ1	Apbb1	709	T	PKRLGSQTP______	Spleen	6.12841	-0.0526023	FALSE	TRUE	FALSE
Q9QXJ1	Apbb1	709	T	PKRLGSQTP______	SubWAT	4.0041	-1.13779	FALSE	TRUE	FALSE
Q9QXJ1	Apbb1	709	T	PKRLGSQTP______	Testes	5.65593	-0.293962	FALSE	TRUE	FALSE
Q9QXK2	Rad18	99	S	LLQFALESPPISPVS	BAT	2.76056	-1.5653	FALSE	TRUE	FALSE
Q9QXK2	Rad18	99	S	LLQFALESPPISPVS	Brain	5.5242	-0.608018	FALSE	TRUE	FALSE
Q9QXK2	Rad18	99	S	LLQFALESPPISPVS	Gastrocnemius	11.7855	1.56079	FALSE	TRUE	FALSE
Q9QXK2	Rad18	99	S	LLQFALESPPISPVS	Heart	5.47856	-0.623826	FALSE	TRUE	FALSE
Q9QXK2	Rad18	99	S	LLQFALESPPISPVS	Kidney	4.89174	-0.827093	FALSE	TRUE	FALSE
Q9QXK2	Rad18	99	S	LLQFALESPPISPVS	Liver	5.29644	-0.68691	FALSE	TRUE	FALSE
Q9QXK2	Rad18	99	S	LLQFALESPPISPVS	Lung	6.50697	-0.267604	FALSE	TRUE	FALSE
Q9QXK2	Rad18	99	S	LLQFALESPPISPVS	Pancreas	8.07763	0.276447	FALSE	TRUE	FALSE
Q9QXK2	Rad18	99	S	LLQFALESPPISPVS	Small_intestine	9.53021	0.7796	FALSE	TRUE	FALSE
Q9QXK2	Rad18	99	S	LLQFALESPPISPVS	Spleen	9.9477	0.924211	FALSE	TRUE	FALSE
Q9QXK2	Rad18	99	S	LLQFALESPPISPVS	SubWAT	5.85417	-0.493721	FALSE	TRUE	FALSE
Q9QXK2	Rad18	99	S	LLQFALESPPISPVS	Testes	11.7007	1.53143	FALSE	TRUE	FALSE
Q9QXK2	Rad18	103	S	ALESPPISPVSSTSK	BAT	0.988992	-1.4584	FALSE	TRUE	FALSE
Q9QXK2	Rad18	103	S	ALESPPISPVSSTSK	Brain	2.10711	-0.960526	FALSE	TRUE	FALSE
Q9QXK2	Rad18	103	S	ALESPPISPVSSTSK	Gastrocnemius	8.17815	1.74278	FALSE	TRUE	FALSE
Q9QXK2	Rad18	103	S	ALESPPISPVSSTSK	Heart	3.10347	-0.516863	FALSE	TRUE	FALSE
Q9QXK2	Rad18	103	S	ALESPPISPVSSTSK	Kidney	3.3004	-0.429175	FALSE	TRUE	FALSE
Q9QXK2	Rad18	103	S	ALESPPISPVSSTSK	Liver	2.64605	-0.720543	FALSE	TRUE	FALSE
Q9QXK2	Rad18	103	S	ALESPPISPVSSTSK	Lung	5.45934	0.532154	FALSE	TRUE	FALSE
Q9QXK2	Rad18	103	S	ALESPPISPVSSTSK	Pancreas	5.225	0.427808	FALSE	TRUE	FALSE
Q9QXK2	Rad18	103	S	ALESPPISPVSSTSK	Small_intestine	8.27563	1.78619	FALSE	TRUE	FALSE
Q9QXK2	Rad18	103	S	ALESPPISPVSSTSK	Spleen	4.43511	0.0760877	FALSE	TRUE	FALSE
Q9QXK2	Rad18	103	S	ALESPPISPVSSTSK	SubWAT	3.08034	-0.527165	FALSE	TRUE	FALSE
Q9QXK2	Rad18	103	S	ALESPPISPVSSTSK	Testes	4.37124	0.047648	FALSE	TRUE	FALSE
Q9QXK2	Rad18	165	T	SPQKELSTSAEIKET	BAT	5.22039	0.0140742	FALSE	FALSE	FALSE
Q9QXK2	Rad18	165	T	SPQKELSTSAEIKET	Brain	3.43529	-0.619959	FALSE	FALSE	FALSE
Q9QXK2	Rad18	165	T	SPQKELSTSAEIKET	Gastrocnemius	10.4138	1.85868	FALSE	FALSE	FALSE
Q9QXK2	Rad18	165	T	SPQKELSTSAEIKET	Heart	4.27689	-0.321038	FALSE	FALSE	FALSE
Q9QXK2	Rad18	165	T	SPQKELSTSAEIKET	Kidney	4.12624	-0.374545	FALSE	FALSE	FALSE
Q9QXK2	Rad18	165	T	SPQKELSTSAEIKET	Liver	3.42823	-0.622464	FALSE	FALSE	FALSE
Q9QXK2	Rad18	165	T	SPQKELSTSAEIKET	Lung	2.83731	-0.832348	FALSE	FALSE	FALSE
Q9QXK2	Rad18	165	T	SPQKELSTSAEIKET	Pancreas	5.23586	0.0195694	FALSE	FALSE	FALSE
Q9QXK2	Rad18	165	T	SPQKELSTSAEIKET	Small_intestine	4.62374	-0.197845	FALSE	FALSE	FALSE
Q9QXK2	Rad18	165	T	SPQKELSTSAEIKET	Spleen	4.65824	-0.185588	FALSE	FALSE	FALSE
Q9QXK2	Rad18	165	T	SPQKELSTSAEIKET	SubWAT	2.5194	-0.945265	FALSE	FALSE	FALSE
Q9QXK2	Rad18	165	T	SPQKELSTSAEIKET	Testes	11.3937	2.20672	TRUE	FALSE	FALSE
Q9QXK2	Rad18	485	S	NDQNREVSPQQTRRT	BAT	5.47964	-0.857579	FALSE	TRUE	FALSE
Q9QXK2	Rad18	485	S	NDQNREVSPQQTRRT	Brain	7.43968	0.196206	FALSE	TRUE	FALSE
Q9QXK2	Rad18	485	S	NDQNREVSPQQTRRT	Gastrocnemius	7.85649	0.420294	FALSE	TRUE	FALSE
Q9QXK2	Rad18	485	S	NDQNREVSPQQTRRT	Heart	4.44162	-1.41566	FALSE	TRUE	FALSE
Q9QXK2	Rad18	485	S	NDQNREVSPQQTRRT	Kidney	10.9011	2.05719	TRUE	TRUE	FALSE
Q9QXK2	Rad18	485	S	NDQNREVSPQQTRRT	Liver	5.81106	-0.679396	FALSE	TRUE	FALSE
Q9QXK2	Rad18	485	S	NDQNREVSPQQTRRT	Lung	5.40788	-0.896162	FALSE	TRUE	FALSE
Q9QXK2	Rad18	485	S	NDQNREVSPQQTRRT	Pancreas	6.54482	-0.284905	FALSE	TRUE	FALSE
Q9QXK2	Rad18	485	S	NDQNREVSPQQTRRT	Small_intestine	7.59646	0.280494	FALSE	TRUE	FALSE
Q9QXK2	Rad18	485	S	NDQNREVSPQQTRRT	Spleen	7.67356	0.321945	FALSE	TRUE	FALSE
Q9QXK2	Rad18	485	S	NDQNREVSPQQTRRT	SubWAT	6.05109	-0.550351	FALSE	TRUE	FALSE
Q9QXK2	Rad18	485	S	NDQNREVSPQQTRRT	Testes	9.69348	1.40792	FALSE	TRUE	FALSE
Q9QXK3	Copg2	323	T	MKHPSAVTACNLDLE	BAT	2.1428	-0.655832	FALSE	FALSE	FALSE
Q9QXK3	Copg2	323	T	MKHPSAVTACNLDLE	Brain	3.01924	0.0148711	FALSE	FALSE	FALSE
Q9QXK3	Copg2	323	T	MKHPSAVTACNLDLE	Gastrocnemius	1.65817	-1.0267	FALSE	FALSE	FALSE
Q9QXK3	Copg2	323	T	MKHPSAVTACNLDLE	Heart	1.56421	-1.09861	FALSE	FALSE	FALSE
Q9QXK3	Copg2	323	T	MKHPSAVTACNLDLE	Kidney	3.25165	0.192719	FALSE	FALSE	FALSE
Q9QXK3	Copg2	323	T	MKHPSAVTACNLDLE	Liver	2.75485	-0.187456	FALSE	FALSE	FALSE
Q9QXK3	Copg2	323	T	MKHPSAVTACNLDLE	Lung	3.43799	0.33532	FALSE	FALSE	FALSE
Q9QXK3	Copg2	323	T	MKHPSAVTACNLDLE	Pancreas	6.1271	2.39318	TRUE	FALSE	FALSE
Q9QXK3	Copg2	323	T	MKHPSAVTACNLDLE	Small_intestine	3.92583	0.708641	FALSE	FALSE	FALSE
Q9QXK3	Copg2	323	T	MKHPSAVTACNLDLE	Spleen	1.35348	-1.25987	FALSE	FALSE	FALSE
Q9QXK3	Copg2	323	T	MKHPSAVTACNLDLE	SubWAT	3.72289	0.553342	FALSE	FALSE	FALSE
Q9QXK3	Copg2	323	T	MKHPSAVTACNLDLE	Testes	3.03953	0.0303916	FALSE	FALSE	FALSE
Q9QXK3	Copg2	591	S	APVFEQKSEITLVTP	BAT	3.04471	-1.68285	FALSE	FALSE	FALSE
Q9QXK3	Copg2	591	S	APVFEQKSEITLVTP	Brain	6.97828	-0.2103	FALSE	FALSE	FALSE
Q9QXK3	Copg2	591	S	APVFEQKSEITLVTP	Gastrocnemius	12.0556	1.69041	FALSE	FALSE	FALSE
Q9QXK3	Copg2	591	S	APVFEQKSEITLVTP	Heart	7.63194	0.0343979	FALSE	FALSE	FALSE
Q9QXK3	Copg2	591	S	APVFEQKSEITLVTP	Kidney	5.75281	-0.66906	FALSE	FALSE	FALSE
Q9QXK3	Copg2	591	S	APVFEQKSEITLVTP	Liver	8.59594	0.395276	FALSE	FALSE	FALSE
Q9QXK3	Copg2	591	S	APVFEQKSEITLVTP	Lung	5.9095	-0.610404	FALSE	FALSE	FALSE
Q9QXK3	Copg2	591	S	APVFEQKSEITLVTP	Pancreas	8.96264	0.532551	FALSE	FALSE	FALSE
Q9QXK3	Copg2	591	S	APVFEQKSEITLVTP	Small_intestine	6.08557	-0.544489	FALSE	FALSE	FALSE
Q9QXK3	Copg2	591	S	APVFEQKSEITLVTP	Spleen	6.48971	-0.393199	FALSE	FALSE	FALSE
Q9QXK3	Copg2	591	S	APVFEQKSEITLVTP	SubWAT	6.50541	-0.38732	FALSE	FALSE	FALSE
Q9QXK3	Copg2	591	S	APVFEQKSEITLVTP	Testes	12.4685	1.84499	FALSE	FALSE	FALSE
Q9QXK3	Copg2	597	T	KSEITLVTPKPEKLA	BAT	3.49949	-0.959616	FALSE	TRUE	FALSE
Q9QXK3	Copg2	597	T	KSEITLVTPKPEKLA	Brain	5.0797	-0.337222	FALSE	TRUE	FALSE
Q9QXK3	Copg2	597	T	KSEITLVTPKPEKLA	Gastrocnemius	7.39757	0.57571	FALSE	TRUE	FALSE
Q9QXK3	Copg2	597	T	KSEITLVTPKPEKLA	Heart	7.37035	0.564989	FALSE	TRUE	FALSE
Q9QXK3	Copg2	597	T	KSEITLVTPKPEKLA	Kidney	5.20218	-0.288982	FALSE	TRUE	FALSE
Q9QXK3	Copg2	597	T	KSEITLVTPKPEKLA	Liver	9.96361	1.58639	FALSE	TRUE	FALSE
Q9QXK3	Copg2	597	T	KSEITLVTPKPEKLA	Lung	7.49186	0.612847	FALSE	TRUE	FALSE
Q9QXK3	Copg2	597	T	KSEITLVTPKPEKLA	Pancreas	2.21886	-1.46402	FALSE	TRUE	FALSE
Q9QXK3	Copg2	597	T	KSEITLVTPKPEKLA	Small_intestine	8.17714	0.882757	FALSE	TRUE	FALSE
Q9QXK3	Copg2	597	T	KSEITLVTPKPEKLA	Spleen	4.11266	-0.71811	FALSE	TRUE	FALSE
Q9QXK3	Copg2	597	T	KSEITLVTPKPEKLA	SubWAT	2.35592	-1.41003	FALSE	TRUE	FALSE
Q9QXK3	Copg2	597	T	KSEITLVTPKPEKLA	Testes	8.36128	0.955286	FALSE	TRUE	FALSE
Q9QXK7	Cpsf3	482	S	PEQGQRVSGILVKRN	BAT	3.66583	0.119316	FALSE	FALSE	FALSE
Q9QXK7	Cpsf3	482	S	PEQGQRVSGILVKRN	Brain	2.67015	-0.669825	FALSE	FALSE	FALSE
Q9QXK7	Cpsf3	482	S	PEQGQRVSGILVKRN	Gastrocnemius	2.67815	-0.663481	FALSE	FALSE	FALSE
Q9QXK7	Cpsf3	482	S	PEQGQRVSGILVKRN	Heart	1.70696	-1.43321	FALSE	FALSE	FALSE
Q9QXK7	Cpsf3	482	S	PEQGQRVSGILVKRN	Kidney	2.93349	-0.46111	FALSE	FALSE	FALSE
Q9QXK7	Cpsf3	482	S	PEQGQRVSGILVKRN	Liver	3.04072	-0.376121	FALSE	FALSE	FALSE
Q9QXK7	Cpsf3	482	S	PEQGQRVSGILVKRN	Lung	4.1942	0.538086	FALSE	FALSE	FALSE
Q9QXK7	Cpsf3	482	S	PEQGQRVSGILVKRN	Pancreas	4.78462	1.00603	FALSE	FALSE	FALSE
Q9QXK7	Cpsf3	482	S	PEQGQRVSGILVKRN	Small_intestine	6.44752	2.32398	TRUE	FALSE	FALSE
Q9QXK7	Cpsf3	482	S	PEQGQRVSGILVKRN	Spleen	3.03302	-0.382224	FALSE	FALSE	FALSE
Q9QXK7	Cpsf3	482	S	PEQGQRVSGILVKRN	SubWAT	4.33211	0.647385	FALSE	FALSE	FALSE
Q9QXK7	Cpsf3	482	S	PEQGQRVSGILVKRN	Testes	2.69665	-0.648823	FALSE	FALSE	FALSE
Q9QXK7	Cpsf3	681	T	QRLYEALTPVH____	BAT	1.65912	-2.41466	TRUE	TRUE	FALSE
Q9QXK7	Cpsf3	681	T	QRLYEALTPVH____	Brain	8.50063	0.00163749	FALSE	TRUE	FALSE
Q9QXK7	Cpsf3	681	T	QRLYEALTPVH____	Gastrocnemius	10.0361	0.543933	FALSE	TRUE	FALSE
Q9QXK7	Cpsf3	681	T	QRLYEALTPVH____	Heart	8.88283	0.136622	FALSE	TRUE	FALSE
Q9QXK7	Cpsf3	681	T	QRLYEALTPVH____	Kidney	9.48438	0.34908	FALSE	TRUE	FALSE
Q9QXK7	Cpsf3	681	T	QRLYEALTPVH____	Liver	9.99728	0.530227	FALSE	TRUE	FALSE
Q9QXK7	Cpsf3	681	T	QRLYEALTPVH____	Lung	3.75868	-1.67314	FALSE	TRUE	FALSE
Q9QXK7	Cpsf3	681	T	QRLYEALTPVH____	Pancreas	9.21895	0.255335	FALSE	TRUE	FALSE
Q9QXK7	Cpsf3	681	T	QRLYEALTPVH____	Small_intestine	10.318	0.643483	FALSE	TRUE	FALSE
Q9QXK7	Cpsf3	681	T	QRLYEALTPVH____	Spleen	10.4155	0.677942	FALSE	TRUE	FALSE
Q9QXK7	Cpsf3	681	T	QRLYEALTPVH____	SubWAT	8.81387	0.112267	FALSE	TRUE	FALSE
Q9QXK7	Cpsf3	681	T	QRLYEALTPVH____	Testes	10.8666	0.837271	FALSE	TRUE	FALSE
Q9QXK9	Sh2d2a	56	S	KEQGVQLSPRTNHTV	BAT	1.6985	-1.18283	FALSE	FALSE	FALSE
Q9QXK9	Sh2d2a	56	S	KEQGVQLSPRTNHTV	Brain	2.57656	-0.759814	FALSE	FALSE	FALSE
Q9QXK9	Sh2d2a	56	S	KEQGVQLSPRTNHTV	Gastrocnemius	3.50353	-0.313226	FALSE	FALSE	FALSE
Q9QXK9	Sh2d2a	56	S	KEQGVQLSPRTNHTV	Heart	2.13899	-0.970623	FALSE	FALSE	FALSE
Q9QXK9	Sh2d2a	56	S	KEQGVQLSPRTNHTV	Kidney	4.08103	-0.0350065	FALSE	FALSE	FALSE
Q9QXK9	Sh2d2a	56	S	KEQGVQLSPRTNHTV	Liver	3.97139	-0.0878262	FALSE	FALSE	FALSE
Q9QXK9	Sh2d2a	56	S	KEQGVQLSPRTNHTV	Lung	4.12251	-0.0150253	FALSE	FALSE	FALSE
Q9QXK9	Sh2d2a	56	S	KEQGVQLSPRTNHTV	Pancreas	6.39001	1.07739	FALSE	FALSE	FALSE
Q9QXK9	Sh2d2a	56	S	KEQGVQLSPRTNHTV	Small_intestine	5.41171	0.606075	FALSE	FALSE	FALSE
Q9QXK9	Sh2d2a	56	S	KEQGVQLSPRTNHTV	Spleen	8.67681	2.1791	TRUE	FALSE	FALSE
Q9QXK9	Sh2d2a	56	S	KEQGVQLSPRTNHTV	SubWAT	5.47776	0.637894	FALSE	FALSE	FALSE
Q9QXK9	Sh2d2a	56	S	KEQGVQLSPRTNHTV	Testes	1.79551	-1.1361	FALSE	FALSE	FALSE
Q9QXL1	Kif21b	969	S	REHLQAESPEEEKGL	BAT	3.51942	-0.0831115	FALSE	TRUE	FALSE
Q9QXL1	Kif21b	969	S	REHLQAESPEEEKGL	Brain	10.8363	2.87475	TRUE	TRUE	FALSE
Q9QXL1	Kif21b	969	S	REHLQAESPEEEKGL	Gastrocnemius	0.986592	-1.10702	FALSE	TRUE	FALSE
Q9QXL1	Kif21b	969	S	REHLQAESPEEEKGL	Heart	3.98228	0.104003	FALSE	TRUE	FALSE
Q9QXL1	Kif21b	969	S	REHLQAESPEEEKGL	Kidney	4.1237	0.161173	FALSE	TRUE	FALSE
Q9QXL1	Kif21b	969	S	REHLQAESPEEEKGL	Liver	1.36477	-0.954138	FALSE	TRUE	FALSE
Q9QXL1	Kif21b	969	S	REHLQAESPEEEKGL	Lung	2.25932	-0.592514	FALSE	TRUE	FALSE
Q9QXL1	Kif21b	969	S	REHLQAESPEEEKGL	Pancreas	3.29162	-0.175202	FALSE	TRUE	FALSE
Q9QXL1	Kif21b	969	S	REHLQAESPEEEKGL	Small_intestine	3.13599	-0.238115	FALSE	TRUE	FALSE
Q9QXL1	Kif21b	969	S	REHLQAESPEEEKGL	Spleen	3.2194	-0.204395	FALSE	TRUE	FALSE
Q9QXL1	Kif21b	969	S	REHLQAESPEEEKGL	SubWAT	3.58787	-0.0554409	FALSE	TRUE	FALSE
Q9QXL1	Kif21b	969	S	REHLQAESPEEEKGL	Testes	4.39292	0.270008	FALSE	TRUE	FALSE
Q9QXL1	Kif21b	1150	S	SAQMKAVSAECLGPP	BAT	3.11372	-1.90394	FALSE	TRUE	FALSE
Q9QXL1	Kif21b	1150	S	SAQMKAVSAECLGPP	Brain	12.8767	0.691869	FALSE	TRUE	FALSE
Q9QXL1	Kif21b	1150	S	SAQMKAVSAECLGPP	Gastrocnemius	10.4322	0.0419151	FALSE	TRUE	FALSE
Q9QXL1	Kif21b	1150	S	SAQMKAVSAECLGPP	Heart	2.74645	-2.00159	TRUE	TRUE	FALSE
Q9QXL1	Kif21b	1150	S	SAQMKAVSAECLGPP	Kidney	9.47601	-0.212312	FALSE	TRUE	FALSE
Q9QXL1	Kif21b	1150	S	SAQMKAVSAECLGPP	Liver	10.3445	0.0186034	FALSE	TRUE	FALSE
Q9QXL1	Kif21b	1150	S	SAQMKAVSAECLGPP	Lung	11.6891	0.376102	FALSE	TRUE	FALSE
Q9QXL1	Kif21b	1150	S	SAQMKAVSAECLGPP	Pancreas	12.8011	0.671776	FALSE	TRUE	FALSE
Q9QXL1	Kif21b	1150	S	SAQMKAVSAECLGPP	Small_intestine	13.4179	0.835777	FALSE	TRUE	FALSE
Q9QXL1	Kif21b	1150	S	SAQMKAVSAECLGPP	Spleen	14.7733	1.19615	FALSE	TRUE	FALSE
Q9QXL1	Kif21b	1150	S	SAQMKAVSAECLGPP	SubWAT	10.0596	-0.0571402	FALSE	TRUE	FALSE
Q9QXL1	Kif21b	1150	S	SAQMKAVSAECLGPP	Testes	11.5638	0.342784	FALSE	TRUE	FALSE
Q9QXL1	Kif21b	1168	S	STKNITKSLASLVEI	BAT	5.67966	-0.441761	FALSE	TRUE	FALSE
Q9QXL1	Kif21b	1168	S	STKNITKSLASLVEI	Brain	9.69346	1.03372	FALSE	TRUE	FALSE
Q9QXL1	Kif21b	1168	S	STKNITKSLASLVEI	Gastrocnemius	6.98483	0.0380256	FALSE	TRUE	FALSE
Q9QXL1	Kif21b	1168	S	STKNITKSLASLVEI	Heart	3.9598	-1.07399	FALSE	TRUE	FALSE
Q9QXL1	Kif21b	1168	S	STKNITKSLASLVEI	Kidney	3.59479	-1.20816	FALSE	TRUE	FALSE
Q9QXL1	Kif21b	1168	S	STKNITKSLASLVEI	Liver	7.20675	0.119601	FALSE	TRUE	FALSE
Q9QXL1	Kif21b	1168	S	STKNITKSLASLVEI	Lung	7.51269	0.232066	FALSE	TRUE	FALSE
Q9QXL1	Kif21b	1168	S	STKNITKSLASLVEI	Pancreas	8.8257	0.714733	FALSE	TRUE	FALSE
Q9QXL1	Kif21b	1168	S	STKNITKSLASLVEI	Small_intestine	8.69962	0.668385	FALSE	TRUE	FALSE
Q9QXL1	Kif21b	1168	S	STKNITKSLASLVEI	Spleen	10.7607	1.42604	FALSE	TRUE	FALSE
Q9QXL1	Kif21b	1168	S	STKNITKSLASLVEI	SubWAT	1.53993	-1.96354	FALSE	TRUE	FALSE
Q9QXL1	Kif21b	1168	S	STKNITKSLASLVEI	Testes	8.1188	0.454876	FALSE	TRUE	FALSE
Q9QXL1	Kif21b	1198	S	DKVSRTVSLPTRGST	BAT	2.44326	-1.68832	FALSE	TRUE	FALSE
Q9QXL1	Kif21b	1198	S	DKVSRTVSLPTRGST	Brain	1.57668	-1.95262	FALSE	TRUE	FALSE
Q9QXL1	Kif21b	1198	S	DKVSRTVSLPTRGST	Gastrocnemius	8.9989	0.311039	FALSE	TRUE	FALSE
Q9QXL1	Kif21b	1198	S	DKVSRTVSLPTRGST	Heart	6.16397	-0.553568	FALSE	TRUE	FALSE
Q9QXL1	Kif21b	1198	S	DKVSRTVSLPTRGST	Kidney	8.49094	0.156119	FALSE	TRUE	FALSE
Q9QXL1	Kif21b	1198	S	DKVSRTVSLPTRGST	Liver	8.40034	0.128487	FALSE	TRUE	FALSE
Q9QXL1	Kif21b	1198	S	DKVSRTVSLPTRGST	Lung	9.85413	0.57187	FALSE	TRUE	FALSE
Q9QXL1	Kif21b	1198	S	DKVSRTVSLPTRGST	Pancreas	9.73782	0.536397	FALSE	TRUE	FALSE
Q9QXL1	Kif21b	1198	S	DKVSRTVSLPTRGST	Small_intestine	11.5068	1.07592	FALSE	TRUE	FALSE
Q9QXL1	Kif21b	1198	S	DKVSRTVSLPTRGST	Spleen	12.7088	1.44249	FALSE	TRUE	FALSE
Q9QXL1	Kif21b	1198	S	DKVSRTVSLPTRGST	SubWAT	8.39277	0.12618	FALSE	TRUE	FALSE
Q9QXL1	Kif21b	1198	S	DKVSRTVSLPTRGST	Testes	7.47412	-0.153994	FALSE	TRUE	FALSE
Q9QXL1	Kif21b	1217	S	SRGATDTSPLTRRKS	BAT	3.77155	-1.27482	FALSE	TRUE	FALSE
Q9QXL1	Kif21b	1217	S	SRGATDTSPLTRRKS	Brain	9.43456	0.277942	FALSE	TRUE	FALSE
Q9QXL1	Kif21b	1217	S	SRGATDTSPLTRRKS	Gastrocnemius	11.0221	0.71323	FALSE	TRUE	FALSE
Q9QXL1	Kif21b	1217	S	SRGATDTSPLTRRKS	Heart	8.92592	0.138477	FALSE	TRUE	FALSE
Q9QXL1	Kif21b	1217	S	SRGATDTSPLTRRKS	Kidney	8.43716	0.00446131	FALSE	TRUE	FALSE
Q9QXL1	Kif21b	1217	S	SRGATDTSPLTRRKS	Liver	10.6906	0.622347	FALSE	TRUE	FALSE
Q9QXL1	Kif21b	1217	S	SRGATDTSPLTRRKS	Lung	2.25796	-1.68984	FALSE	TRUE	FALSE
Q9QXL1	Kif21b	1217	S	SRGATDTSPLTRRKS	Pancreas	12.824	1.2073	FALSE	TRUE	FALSE
Q9QXL1	Kif21b	1217	S	SRGATDTSPLTRRKS	Small_intestine	8.04802	-0.102238	FALSE	TRUE	FALSE
Q9QXL1	Kif21b	1217	S	SRGATDTSPLTRRKS	Spleen	14.1151	1.56133	FALSE	TRUE	FALSE
Q9QXL1	Kif21b	1217	S	SRGATDTSPLTRRKS	SubWAT	3.8357	-1.25724	FALSE	TRUE	FALSE
Q9QXL1	Kif21b	1217	S	SRGATDTSPLTRRKS	Testes	7.68803	-0.200946	FALSE	TRUE	FALSE
Q9QXL1	Kif21b	1220	T	ATDTSPLTRRKSYDR	BAT	1.8187	-0.991624	FALSE	TRUE	FALSE
Q9QXL1	Kif21b	1220	T	ATDTSPLTRRKSYDR	Brain	3.54714	-0.190052	FALSE	TRUE	FALSE
Q9QXL1	Kif21b	1220	T	ATDTSPLTRRKSYDR	Gastrocnemius	2.499	-0.676134	FALSE	TRUE	FALSE
Q9QXL1	Kif21b	1220	T	ATDTSPLTRRKSYDR	Heart	1.58474	-1.10012	FALSE	TRUE	FALSE
Q9QXL1	Kif21b	1220	T	ATDTSPLTRRKSYDR	Kidney	2.01777	-0.899306	FALSE	TRUE	FALSE
Q9QXL1	Kif21b	1220	T	ATDTSPLTRRKSYDR	Liver	1.96326	-0.924581	FALSE	TRUE	FALSE
Q9QXL1	Kif21b	1220	T	ATDTSPLTRRKSYDR	Lung	4.33588	0.175726	FALSE	TRUE	FALSE
Q9QXL1	Kif21b	1220	T	ATDTSPLTRRKSYDR	Pancreas	5.87387	0.888975	FALSE	TRUE	FALSE
Q9QXL1	Kif21b	1220	T	ATDTSPLTRRKSYDR	Small_intestine	3.10763	-0.393879	FALSE	TRUE	FALSE
Q9QXL1	Kif21b	1220	T	ATDTSPLTRRKSYDR	Spleen	7.16484	1.48766	FALSE	TRUE	FALSE
Q9QXL1	Kif21b	1220	T	ATDTSPLTRRKSYDR	SubWAT	6.5743	1.2138	FALSE	TRUE	FALSE
Q9QXL1	Kif21b	1220	T	ATDTSPLTRRKSYDR	Testes	6.99636	1.40953	FALSE	TRUE	FALSE
Q9QXL1	Kif21b	1239	T	RSTDMGFTPPSSPPT	BAT	2.69979	-0.463461	FALSE	TRUE	FALSE
Q9QXL1	Kif21b	1239	T	RSTDMGFTPPSSPPT	Brain	2.96923	-0.181149	FALSE	TRUE	FALSE
Q9QXL1	Kif21b	1239	T	RSTDMGFTPPSSPPT	Gastrocnemius	2.98949	-0.159918	FALSE	TRUE	FALSE
Q9QXL1	Kif21b	1239	T	RSTDMGFTPPSSPPT	Heart	3.24715	0.110041	FALSE	TRUE	FALSE
Q9QXL1	Kif21b	1239	T	RSTDMGFTPPSSPPT	Kidney	3.04711	-0.099552	FALSE	TRUE	FALSE
Q9QXL1	Kif21b	1239	T	RSTDMGFTPPSSPPT	Liver	3.0345	-0.112767	FALSE	TRUE	FALSE
Q9QXL1	Kif21b	1239	T	RSTDMGFTPPSSPPT	Lung	4.77802	1.71402	FALSE	TRUE	FALSE
Q9QXL1	Kif21b	1239	T	RSTDMGFTPPSSPPT	Pancreas	2.77284	-0.386921	FALSE	TRUE	FALSE
Q9QXL1	Kif21b	1239	T	RSTDMGFTPPSSPPT	Small_intestine	0.934371	-2.31319	TRUE	TRUE	FALSE
Q9QXL1	Kif21b	1239	T	RSTDMGFTPPSSPPT	Spleen	4.02828	0.928479	FALSE	TRUE	FALSE
Q9QXL1	Kif21b	1239	T	RSTDMGFTPPSSPPT	SubWAT	2.95273	-0.198438	FALSE	TRUE	FALSE
Q9QXL1	Kif21b	1239	T	RSTDMGFTPPSSPPT	Testes	4.25198	1.16286	FALSE	TRUE	FALSE
Q9QXL1	Kif21b	1243	S	MGFTPPSSPPTRPRN	BAT	3.98122	-0.259673	FALSE	TRUE	FALSE
Q9QXL1	Kif21b	1243	S	MGFTPPSSPPTRPRN	Brain	13.3271	2.70739	TRUE	TRUE	FALSE
Q9QXL1	Kif21b	1243	S	MGFTPPSSPPTRPRN	Gastrocnemius	4.47609	-0.102564	FALSE	TRUE	FALSE
Q9QXL1	Kif21b	1243	S	MGFTPPSSPPTRPRN	Heart	2.17456	-0.83324	FALSE	TRUE	FALSE
Q9QXL1	Kif21b	1243	S	MGFTPPSSPPTRPRN	Kidney	4.0389	-0.24136	FALSE	TRUE	FALSE
Q9QXL1	Kif21b	1243	S	MGFTPPSSPPTRPRN	Liver	3.30488	-0.474392	FALSE	TRUE	FALSE
Q9QXL1	Kif21b	1243	S	MGFTPPSSPPTRPRN	Lung	2.22287	-0.817903	FALSE	TRUE	FALSE
Q9QXL1	Kif21b	1243	S	MGFTPPSSPPTRPRN	Pancreas	3.69137	-0.351691	FALSE	TRUE	FALSE
Q9QXL1	Kif21b	1243	S	MGFTPPSSPPTRPRN	Small_intestine	7.15507	0.747939	FALSE	TRUE	FALSE
Q9QXL1	Kif21b	1243	S	MGFTPPSSPPTRPRN	Spleen	7.09612	0.729224	FALSE	TRUE	FALSE
Q9QXL1	Kif21b	1243	S	MGFTPPSSPPTRPRN	SubWAT	2.28422	-0.798425	FALSE	TRUE	FALSE
Q9QXL1	Kif21b	1243	S	MGFTPPSSPPTRPRN	Testes	3.8375	-0.3053	FALSE	TRUE	FALSE
Q9QXL1	Kif21b	1246	T	TPPSSPPTRPRNDRN	BAT	4.35958	0.398221	FALSE	TRUE	FALSE
Q9QXL1	Kif21b	1246	T	TPPSSPPTRPRNDRN	Brain	1.8055	-1.09564	FALSE	TRUE	FALSE
Q9QXL1	Kif21b	1246	T	TPPSSPPTRPRNDRN	Gastrocnemius	6.23802	1.49691	FALSE	TRUE	FALSE
Q9QXL1	Kif21b	1246	T	TPPSSPPTRPRNDRN	Heart	3.87058	0.112212	FALSE	TRUE	FALSE
Q9QXL1	Kif21b	1246	T	TPPSSPPTRPRNDRN	Kidney	1.9039	-1.03809	FALSE	TRUE	FALSE
Q9QXL1	Kif21b	1246	T	TPPSSPPTRPRNDRN	Liver	2.60261	-0.629417	FALSE	TRUE	FALSE
Q9QXL1	Kif21b	1246	T	TPPSSPPTRPRNDRN	Lung	3.76023	0.0476655	FALSE	TRUE	FALSE
Q9QXL1	Kif21b	1246	T	TPPSSPPTRPRNDRN	Pancreas	2.74523	-0.546002	FALSE	TRUE	FALSE
Q9QXL1	Kif21b	1246	T	TPPSSPPTRPRNDRN	Small_intestine	5.27629	0.9344	FALSE	TRUE	FALSE
Q9QXL1	Kif21b	1246	T	TPPSSPPTRPRNDRN	Spleen	6.80389	1.82788	FALSE	TRUE	FALSE
Q9QXL1	Kif21b	1246	T	TPPSSPPTRPRNDRN	SubWAT	1.77072	-1.11598	FALSE	TRUE	FALSE
Q9QXL1	Kif21b	1246	T	TPPSSPPTRPRNDRN	Testes	3.00827	-0.392152	FALSE	TRUE	FALSE
Q9QXL1	Kif21b	1260	S	NVFSRLTSNQSQGSA	BAT	2.59953	-0.127807	FALSE	FALSE	FALSE
Q9QXL1	Kif21b	1260	S	NVFSRLTSNQSQGSA	Brain	2.96672	0.188751	FALSE	FALSE	FALSE
Q9QXL1	Kif21b	1260	S	NVFSRLTSNQSQGSA	Gastrocnemius	3.15178	0.348292	FALSE	FALSE	FALSE
Q9QXL1	Kif21b	1260	S	NVFSRLTSNQSQGSA	Heart	1.10398	-1.41716	FALSE	FALSE	FALSE
Q9QXL1	Kif21b	1260	S	NVFSRLTSNQSQGSA	Kidney	0.673445	-1.78833	FALSE	FALSE	FALSE
Q9QXL1	Kif21b	1260	S	NVFSRLTSNQSQGSA	Liver	1.86502	-0.761046	FALSE	FALSE	FALSE
Q9QXL1	Kif21b	1260	S	NVFSRLTSNQSQGSA	Lung	4.40995	1.43298	FALSE	FALSE	FALSE
Q9QXL1	Kif21b	1260	S	NVFSRLTSNQSQGSA	Pancreas	2.61519	-0.114312	FALSE	FALSE	FALSE
Q9QXL1	Kif21b	1260	S	NVFSRLTSNQSQGSA	Small_intestine	2.58198	-0.142941	FALSE	FALSE	FALSE
Q9QXL1	Kif21b	1260	S	NVFSRLTSNQSQGSA	Spleen	4.62963	1.62238	FALSE	FALSE	FALSE
Q9QXL1	Kif21b	1260	S	NVFSRLTSNQSQGSA	SubWAT	3.03716	0.249477	FALSE	FALSE	FALSE
Q9QXL1	Kif21b	1260	S	NVFSRLTSNQSQGSA	Testes	3.33901	0.509711	FALSE	FALSE	FALSE
Q9QXL1	Kif21b	1263	S	SRLTSNQSQGSALDK	BAT	3.5423	-0.354686	FALSE	FALSE	FALSE
Q9QXL1	Kif21b	1263	S	SRLTSNQSQGSALDK	Brain	4.68251	1.14282	FALSE	FALSE	FALSE
Q9QXL1	Kif21b	1263	S	SRLTSNQSQGSALDK	Gastrocnemius	4.07375	0.343297	FALSE	FALSE	FALSE
Q9QXL1	Kif21b	1263	S	SRLTSNQSQGSALDK	Heart	3.21657	-0.782491	FALSE	FALSE	FALSE
Q9QXL1	Kif21b	1263	S	SRLTSNQSQGSALDK	Kidney	3.17363	-0.838879	FALSE	FALSE	FALSE
Q9QXL1	Kif21b	1263	S	SRLTSNQSQGSALDK	Liver	4.18203	0.485503	FALSE	FALSE	FALSE
Q9QXL1	Kif21b	1263	S	SRLTSNQSQGSALDK	Lung	4.44887	0.835968	FALSE	FALSE	FALSE
Q9QXL1	Kif21b	1263	S	SRLTSNQSQGSALDK	Pancreas	4.40753	0.781673	FALSE	FALSE	FALSE
Q9QXL1	Kif21b	1263	S	SRLTSNQSQGSALDK	Small_intestine	3.06271	-0.984552	FALSE	FALSE	FALSE
Q9QXL1	Kif21b	1263	S	SRLTSNQSQGSALDK	Spleen	4.95603	1.50205	FALSE	FALSE	FALSE
Q9QXL1	Kif21b	1263	S	SRLTSNQSQGSALDK	SubWAT	2.43824	-1.80471	FALSE	FALSE	FALSE
Q9QXL1	Kif21b	1263	S	SRLTSNQSQGSALDK	Testes	3.56414	-0.325999	FALSE	FALSE	FALSE
Q9QXL1	Kif21b	1266	S	TSNQSQGSALDKSDD	BAT	3.44566	0.00792273	FALSE	FALSE	FALSE
Q9QXL1	Kif21b	1266	S	TSNQSQGSALDKSDD	Brain	0.702162	-1.93064	FALSE	FALSE	FALSE
Q9QXL1	Kif21b	1266	S	TSNQSQGSALDKSDD	Gastrocnemius	4.68575	0.884182	FALSE	FALSE	FALSE
Q9QXL1	Kif21b	1266	S	TSNQSQGSALDKSDD	Heart	3.26567	-0.119255	FALSE	FALSE	FALSE
Q9QXL1	Kif21b	1266	S	TSNQSQGSALDKSDD	Kidney	3.69853	0.186603	FALSE	FALSE	FALSE
Q9QXL1	Kif21b	1266	S	TSNQSQGSALDKSDD	Liver	2.11697	-0.930935	FALSE	FALSE	FALSE
Q9QXL1	Kif21b	1266	S	TSNQSQGSALDKSDD	Lung	5.13306	1.20025	FALSE	FALSE	FALSE
Q9QXL1	Kif21b	1266	S	TSNQSQGSALDKSDD	Pancreas	3.27829	-0.110342	FALSE	FALSE	FALSE
Q9QXL1	Kif21b	1266	S	TSNQSQGSALDKSDD	Small_intestine	2.0552	-0.974578	FALSE	FALSE	FALSE
Q9QXL1	Kif21b	1266	S	TSNQSQGSALDKSDD	Spleen	5.20485	1.25098	FALSE	FALSE	FALSE
Q9QXL1	Kif21b	1266	S	TSNQSQGSALDKSDD	SubWAT	5.02442	1.12348	FALSE	FALSE	FALSE
Q9QXL1	Kif21b	1266	S	TSNQSQGSALDKSDD	Testes	2.60277	-0.587666	FALSE	FALSE	FALSE
Q9QXL1	Kif21b	1621	T	WNYVPGLTPCLPRRV	BAT	3.10162	-0.381766	FALSE	TRUE	FALSE
Q9QXL1	Kif21b	1621	T	WNYVPGLTPCLPRRV	Brain	7.3365	2.30987	TRUE	TRUE	FALSE
Q9QXL1	Kif21b	1621	T	WNYVPGLTPCLPRRV	Gastrocnemius	2.9269	-0.492817	FALSE	TRUE	FALSE
Q9QXL1	Kif21b	1621	T	WNYVPGLTPCLPRRV	Heart	5.08481	0.878724	FALSE	TRUE	FALSE
Q9QXL1	Kif21b	1621	T	WNYVPGLTPCLPRRV	Kidney	3.57586	-0.0803466	FALSE	TRUE	FALSE
Q9QXL1	Kif21b	1621	T	WNYVPGLTPCLPRRV	Liver	2.36924	-0.847255	FALSE	TRUE	FALSE
Q9QXL1	Kif21b	1621	T	WNYVPGLTPCLPRRV	Lung	4.81602	0.707885	FALSE	TRUE	FALSE
Q9QXL1	Kif21b	1621	T	WNYVPGLTPCLPRRV	Pancreas	3.22195	-0.305289	FALSE	TRUE	FALSE
Q9QXL1	Kif21b	1621	T	WNYVPGLTPCLPRRV	Small_intestine	3.54129	-0.102316	FALSE	TRUE	FALSE
Q9QXL1	Kif21b	1621	T	WNYVPGLTPCLPRRV	Spleen	4.73448	0.656055	FALSE	TRUE	FALSE
Q9QXL1	Kif21b	1621	T	WNYVPGLTPCLPRRV	SubWAT	1.86576	-1.16726	FALSE	TRUE	FALSE
Q9QXL1	Kif21b	1621	T	WNYVPGLTPCLPRRV	Testes	1.85282	-1.17548	FALSE	TRUE	FALSE
Q9QXL2	Kif21a	182	T	IRIHEDSTGGIYTVG	BAT	3.67499	-0.0438735	FALSE	FALSE	FALSE
Q9QXL2	Kif21a	182	T	IRIHEDSTGGIYTVG	Brain	7.77626	2.50306	TRUE	FALSE	FALSE
Q9QXL2	Kif21a	182	T	IRIHEDSTGGIYTVG	Gastrocnemius	2.54686	-0.74446	FALSE	FALSE	FALSE
Q9QXL2	Kif21a	182	T	IRIHEDSTGGIYTVG	Heart	2.65048	-0.680111	FALSE	FALSE	FALSE
Q9QXL2	Kif21a	182	T	IRIHEDSTGGIYTVG	Kidney	2.54103	-0.748075	FALSE	FALSE	FALSE
Q9QXL2	Kif21a	182	T	IRIHEDSTGGIYTVG	Liver	2.74355	-0.622308	FALSE	FALSE	FALSE
Q9QXL2	Kif21a	182	T	IRIHEDSTGGIYTVG	Lung	2.13505	-1.0002	FALSE	FALSE	FALSE
Q9QXL2	Kif21a	182	T	IRIHEDSTGGIYTVG	Pancreas	5.12664	0.857613	FALSE	FALSE	FALSE
Q9QXL2	Kif21a	182	T	IRIHEDSTGGIYTVG	Small_intestine	3.56867	-0.109901	FALSE	FALSE	FALSE
Q9QXL2	Kif21a	182	T	IRIHEDSTGGIYTVG	Spleen	4.8144	0.663709	FALSE	FALSE	FALSE
Q9QXL2	Kif21a	182	T	IRIHEDSTGGIYTVG	SubWAT	2.81938	-0.575218	FALSE	FALSE	FALSE
Q9QXL2	Kif21a	182	T	IRIHEDSTGGIYTVG	Testes	4.5504	0.499762	FALSE	FALSE	FALSE
Q9QXL2	Kif21a	224	S	TQMNVQSSRSHAIFT	BAT	1.84919	-1.02057	FALSE	FALSE	FALSE
Q9QXL2	Kif21a	224	S	TQMNVQSSRSHAIFT	Brain	6.96326	2.59059	TRUE	FALSE	FALSE
Q9QXL2	Kif21a	224	S	TQMNVQSSRSHAIFT	Gastrocnemius	3.62907	0.236242	FALSE	FALSE	FALSE
Q9QXL2	Kif21a	224	S	TQMNVQSSRSHAIFT	Heart	2.69463	-0.423587	FALSE	FALSE	FALSE
Q9QXL2	Kif21a	224	S	TQMNVQSSRSHAIFT	Kidney	2.86726	-0.301691	FALSE	FALSE	FALSE
Q9QXL2	Kif21a	224	S	TQMNVQSSRSHAIFT	Liver	2.95022	-0.243108	FALSE	FALSE	FALSE
Q9QXL2	Kif21a	224	S	TQMNVQSSRSHAIFT	Lung	2.33129	-0.68015	FALSE	FALSE	FALSE
Q9QXL2	Kif21a	224	S	TQMNVQSSRSHAIFT	Pancreas	1.90094	-0.984029	FALSE	FALSE	FALSE
Q9QXL2	Kif21a	224	S	TQMNVQSSRSHAIFT	Small_intestine	2.46147	-0.588224	FALSE	FALSE	FALSE
Q9QXL2	Kif21a	224	S	TQMNVQSSRSHAIFT	Spleen	3.67524	0.268848	FALSE	FALSE	FALSE
Q9QXL2	Kif21a	224	S	TQMNVQSSRSHAIFT	SubWAT	4.70362	0.995004	FALSE	FALSE	FALSE
Q9QXL2	Kif21a	224	S	TQMNVQSSRSHAIFT	Testes	3.50789	0.150677	FALSE	FALSE	FALSE
Q9QXL2	Kif21a	258	S	NKLISESSPMNEFET	BAT	3.20014	-0.287901	FALSE	TRUE	FALSE
Q9QXL2	Kif21a	258	S	NKLISESSPMNEFET	Brain	8.86798	2.66964	TRUE	TRUE	FALSE
Q9QXL2	Kif21a	258	S	NKLISESSPMNEFET	Gastrocnemius	4.14813	0.20677	FALSE	TRUE	FALSE
Q9QXL2	Kif21a	258	S	NKLISESSPMNEFET	Heart	3.82743	0.0394255	FALSE	TRUE	FALSE
Q9QXL2	Kif21a	258	S	NKLISESSPMNEFET	Kidney	2.97652	-0.404588	FALSE	TRUE	FALSE
Q9QXL2	Kif21a	258	S	NKLISESSPMNEFET	Liver	2.4602	-0.674014	FALSE	TRUE	FALSE
Q9QXL2	Kif21a	258	S	NKLISESSPMNEFET	Lung	3.51686	-0.122634	FALSE	TRUE	FALSE
Q9QXL2	Kif21a	258	S	NKLISESSPMNEFET	Pancreas	4.23356	0.251347	FALSE	TRUE	FALSE
Q9QXL2	Kif21a	258	S	NKLISESSPMNEFET	Small_intestine	2.81166	-0.490615	FALSE	TRUE	FALSE
Q9QXL2	Kif21a	258	S	NKLISESSPMNEFET	Spleen	2.61074	-0.59546	FALSE	TRUE	FALSE
Q9QXL2	Kif21a	258	S	NKLISESSPMNEFET	SubWAT	5.23043	0.771523	FALSE	TRUE	FALSE
Q9QXL2	Kif21a	258	S	NKLISESSPMNEFET	Testes	1.13888	-1.36349	FALSE	TRUE	FALSE
Q9QXL2	Kif21a	516	Y	RATARSPYFSASSAF	BAT	1.59144	-1.005	FALSE	FALSE	FALSE
Q9QXL2	Kif21a	516	Y	RATARSPYFSASSAF	Brain	6.01833	2.63718	TRUE	FALSE	FALSE
Q9QXL2	Kif21a	516	Y	RATARSPYFSASSAF	Gastrocnemius	3.99631	0.973585	FALSE	FALSE	FALSE
Q9QXL2	Kif21a	516	Y	RATARSPYFSASSAF	Heart	2.96254	0.123057	FALSE	FALSE	FALSE
Q9QXL2	Kif21a	516	Y	RATARSPYFSASSAF	Kidney	2.39677	-0.342424	FALSE	FALSE	FALSE
Q9QXL2	Kif21a	516	Y	RATARSPYFSASSAF	Liver	2.57067	-0.19935	FALSE	FALSE	FALSE
Q9QXL2	Kif21a	516	Y	RATARSPYFSASSAF	Lung	2.24092	-0.470649	FALSE	FALSE	FALSE
Q9QXL2	Kif21a	516	Y	RATARSPYFSASSAF	Pancreas	2.50461	-0.253697	FALSE	FALSE	FALSE
Q9QXL2	Kif21a	516	Y	RATARSPYFSASSAF	Small_intestine	2.88787	0.061625	FALSE	FALSE	FALSE
Q9QXL2	Kif21a	516	Y	RATARSPYFSASSAF	Spleen	1.54031	-1.04706	FALSE	FALSE	FALSE
Q9QXL2	Kif21a	516	Y	RATARSPYFSASSAF	SubWAT	1.96903	-0.694342	FALSE	FALSE	FALSE
Q9QXL2	Kif21a	516	Y	RATARSPYFSASSAF	Testes	3.07682	0.217079	FALSE	FALSE	FALSE
Q9QXL2	Kif21a	524	S	FSASSAFSPTILSSD	BAT	2.59974	-0.661173	FALSE	TRUE	FALSE
Q9QXL2	Kif21a	524	S	FSASSAFSPTILSSD	Brain	7.06661	2.22589	TRUE	TRUE	FALSE
Q9QXL2	Kif21a	524	S	FSASSAFSPTILSSD	Gastrocnemius	3.35007	-0.176216	FALSE	TRUE	FALSE
Q9QXL2	Kif21a	524	S	FSASSAFSPTILSSD	Heart	3.17992	-0.286188	FALSE	TRUE	FALSE
Q9QXL2	Kif21a	524	S	FSASSAFSPTILSSD	Kidney	2.78961	-0.538458	FALSE	TRUE	FALSE
Q9QXL2	Kif21a	524	S	FSASSAFSPTILSSD	Liver	3.65123	0.0184351	FALSE	TRUE	FALSE
Q9QXL2	Kif21a	524	S	FSASSAFSPTILSSD	Lung	3.84756	0.145329	FALSE	TRUE	FALSE
Q9QXL2	Kif21a	524	S	FSASSAFSPTILSSD	Pancreas	5.42228	1.16311	FALSE	TRUE	FALSE
Q9QXL2	Kif21a	524	S	FSASSAFSPTILSSD	Small_intestine	4.0855	0.299116	FALSE	TRUE	FALSE
Q9QXL2	Kif21a	524	S	FSASSAFSPTILSSD	Spleen	1.2942	-1.50499	FALSE	TRUE	FALSE
Q9QXL2	Kif21a	524	S	FSASSAFSPTILSSD	SubWAT	1.87361	-1.1305	FALSE	TRUE	FALSE
Q9QXL2	Kif21a	524	S	FSASSAFSPTILSSD	Testes	4.31219	0.445628	FALSE	TRUE	FALSE
Q9QXL2	Kif21a	829	T	EVVLRRKTEEVTALR	BAT	4.52677	0.786343	FALSE	FALSE	FALSE
Q9QXL2	Kif21a	829	T	EVVLRRKTEEVTALR	Brain	2.95186	-0.660902	FALSE	FALSE	FALSE
Q9QXL2	Kif21a	829	T	EVVLRRKTEEVTALR	Gastrocnemius	2.71599	-0.877654	FALSE	FALSE	FALSE
Q9QXL2	Kif21a	829	T	EVVLRRKTEEVTALR	Heart	6.13469	2.26392	TRUE	FALSE	FALSE
Q9QXL2	Kif21a	829	T	EVVLRRKTEEVTALR	Kidney	1.99761	-1.5378	FALSE	FALSE	FALSE
Q9QXL2	Kif21a	829	T	EVVLRRKTEEVTALR	Liver	3.8317	0.147611	FALSE	FALSE	FALSE
Q9QXL2	Kif21a	829	T	EVVLRRKTEEVTALR	Lung	3.29217	-0.348175	FALSE	FALSE	FALSE
Q9QXL2	Kif21a	829	T	EVVLRRKTEEVTALR	Pancreas	4.65673	0.905767	FALSE	FALSE	FALSE
Q9QXL2	Kif21a	829	T	EVVLRRKTEEVTALR	Small_intestine	2.84219	-0.76168	FALSE	FALSE	FALSE
Q9QXL2	Kif21a	829	T	EVVLRRKTEEVTALR	Spleen	4.02698	0.327061	FALSE	FALSE	FALSE
Q9QXL2	Kif21a	829	T	EVVLRRKTEEVTALR	SubWAT	3.48928	-0.167051	FALSE	FALSE	FALSE
Q9QXL2	Kif21a	829	T	EVVLRRKTEEVTALR	Testes	3.58679	-0.0774414	FALSE	FALSE	FALSE
Q9QXL2	Kif21a	855	S	GKVTRKLSSSESPAP	BAT	3.22944	-1.3189	FALSE	TRUE	FALSE
Q9QXL2	Kif21a	855	S	GKVTRKLSSSESPAP	Brain	9.94325	0.949448	FALSE	TRUE	FALSE
Q9QXL2	Kif21a	855	S	GKVTRKLSSSESPAP	Gastrocnemius	9.20876	0.701293	FALSE	TRUE	FALSE
Q9QXL2	Kif21a	855	S	GKVTRKLSSSESPAP	Heart	7.96521	0.281141	FALSE	TRUE	FALSE
Q9QXL2	Kif21a	855	S	GKVTRKLSSSESPAP	Kidney	2.84004	-1.45046	FALSE	TRUE	FALSE
Q9QXL2	Kif21a	855	S	GKVTRKLSSSESPAP	Liver	9.01796	0.636829	FALSE	TRUE	FALSE
Q9QXL2	Kif21a	855	S	GKVTRKLSSSESPAP	Lung	8.44441	0.443046	FALSE	TRUE	FALSE
Q9QXL2	Kif21a	855	S	GKVTRKLSSSESPAP	Pancreas	11.0132	1.31093	FALSE	TRUE	FALSE
Q9QXL2	Kif21a	855	S	GKVTRKLSSSESPAP	Small_intestine	8.40305	0.429073	FALSE	TRUE	FALSE
Q9QXL2	Kif21a	855	S	GKVTRKLSSSESPAP	Spleen	3.85964	-1.10598	FALSE	TRUE	FALSE
Q9QXL2	Kif21a	855	S	GKVTRKLSSSESPAP	SubWAT	3.21152	-1.32495	FALSE	TRUE	FALSE
Q9QXL2	Kif21a	855	S	GKVTRKLSSSESPAP	Testes	8.46064	0.44853	FALSE	TRUE	FALSE
Q9QXL2	Kif21a	896	T	ARVQALPTPTTNGTR	BAT	2.34211	-0.697504	FALSE	FALSE	FALSE
Q9QXL2	Kif21a	896	T	ARVQALPTPTTNGTR	Brain	3.64431	0.0181184	FALSE	FALSE	FALSE
Q9QXL2	Kif21a	896	T	ARVQALPTPTTNGTR	Gastrocnemius	2.26629	-0.739169	FALSE	FALSE	FALSE
Q9QXL2	Kif21a	896	T	ARVQALPTPTTNGTR	Heart	3.91819	0.168625	FALSE	FALSE	FALSE
Q9QXL2	Kif21a	896	T	ARVQALPTPTTNGTR	Kidney	2.92437	-0.377524	FALSE	FALSE	FALSE
Q9QXL2	Kif21a	896	T	ARVQALPTPTTNGTR	Liver	8.23882	2.54302	TRUE	FALSE	FALSE
Q9QXL2	Kif21a	896	T	ARVQALPTPTTNGTR	Lung	6.05075	1.34057	FALSE	FALSE	FALSE
Q9QXL2	Kif21a	896	T	ARVQALPTPTTNGTR	Pancreas	2.22594	-0.761343	FALSE	FALSE	FALSE
Q9QXL2	Kif21a	896	T	ARVQALPTPTTNGTR	Small_intestine	2.75966	-0.468042	FALSE	FALSE	FALSE
Q9QXL2	Kif21a	896	T	ARVQALPTPTTNGTR	Spleen	2.53469	-0.591671	FALSE	FALSE	FALSE
Q9QXL2	Kif21a	896	T	ARVQALPTPTTNGTR	SubWAT	2.52455	-0.597244	FALSE	FALSE	FALSE
Q9QXL2	Kif21a	896	T	ARVQALPTPTTNGTR	Testes	3.90644	0.162168	FALSE	FALSE	FALSE
Q9QXL2	Kif21a	1241	S	EKKVPEPSPVTRRKA	BAT	10.362	-0.58016	FALSE	TRUE	FALSE
Q9QXL2	Kif21a	1241	S	EKKVPEPSPVTRRKA	Brain	11.1599	-0.0791191	FALSE	TRUE	FALSE
Q9QXL2	Kif21a	1241	S	EKKVPEPSPVTRRKA	Gastrocnemius	11.423	0.0861327	FALSE	TRUE	FALSE
Q9QXL2	Kif21a	1241	S	EKKVPEPSPVTRRKA	Heart	12.9916	1.0712	FALSE	TRUE	FALSE
Q9QXL2	Kif21a	1241	S	EKKVPEPSPVTRRKA	Kidney	12.5756	0.809957	FALSE	TRUE	FALSE
Q9QXL2	Kif21a	1241	S	EKKVPEPSPVTRRKA	Liver	13.6849	1.50658	FALSE	TRUE	FALSE
Q9QXL2	Kif21a	1241	S	EKKVPEPSPVTRRKA	Lung	9.96687	-0.828288	FALSE	TRUE	FALSE
Q9QXL2	Kif21a	1241	S	EKKVPEPSPVTRRKA	Pancreas	12.6914	0.882677	FALSE	TRUE	FALSE
Q9QXL2	Kif21a	1241	S	EKKVPEPSPVTRRKA	Small_intestine	10.2637	-0.64189	FALSE	TRUE	FALSE
Q9QXL2	Kif21a	1241	S	EKKVPEPSPVTRRKA	Spleen	7.85595	-2.15389	TRUE	TRUE	FALSE
Q9QXL2	Kif21a	1241	S	EKKVPEPSPVTRRKA	SubWAT	10.958	-0.205883	FALSE	TRUE	FALSE
Q9QXL2	Kif21a	1241	S	EKKVPEPSPVTRRKA	Testes	11.4971	0.132689	FALSE	TRUE	FALSE
Q9QXL2	Kif21a	1244	T	VPEPSPVTRRKAYEK	BAT	3.18976	-0.356751	FALSE	TRUE	FALSE
Q9QXL2	Kif21a	1244	T	VPEPSPVTRRKAYEK	Brain	3.87315	-0.0585052	FALSE	TRUE	FALSE
Q9QXL2	Kif21a	1244	T	VPEPSPVTRRKAYEK	Gastrocnemius	2.93161	-0.469411	FALSE	TRUE	FALSE
Q9QXL2	Kif21a	1244	T	VPEPSPVTRRKAYEK	Heart	2.34918	-0.723593	FALSE	TRUE	FALSE
Q9QXL2	Kif21a	1244	T	VPEPSPVTRRKAYEK	Kidney	2.70422	-0.568647	FALSE	TRUE	FALSE
Q9QXL2	Kif21a	1244	T	VPEPSPVTRRKAYEK	Liver	3.06736	-0.410167	FALSE	TRUE	FALSE
Q9QXL2	Kif21a	1244	T	VPEPSPVTRRKAYEK	Lung	4.87633	0.379295	FALSE	TRUE	FALSE
Q9QXL2	Kif21a	1244	T	VPEPSPVTRRKAYEK	Pancreas	9.83013	2.54121	TRUE	TRUE	FALSE
Q9QXL2	Kif21a	1244	T	VPEPSPVTRRKAYEK	Small_intestine	7.09147	1.34602	FALSE	TRUE	FALSE
Q9QXL2	Kif21a	1244	T	VPEPSPVTRRKAYEK	Spleen	3.63544	-0.162246	FALSE	TRUE	FALSE
Q9QXL2	Kif21a	1244	T	VPEPSPVTRRKAYEK	SubWAT	1.93247	-0.905452	FALSE	TRUE	FALSE
Q9QXL2	Kif21a	1244	T	VPEPSPVTRRKAYEK	Testes	2.60545	-0.611751	FALSE	TRUE	FALSE
Q9QXL2	Kif21a	1276	S	ETSLSPPSSPPSRPR	BAT	3.24264	-0.0941813	FALSE	FALSE	FALSE
Q9QXL2	Kif21a	1276	S	ETSLSPPSSPPSRPR	Brain	2.66871	-0.466807	FALSE	FALSE	FALSE
Q9QXL2	Kif21a	1276	S	ETSLSPPSSPPSRPR	Gastrocnemius	2.79803	-0.382847	FALSE	FALSE	FALSE
Q9QXL2	Kif21a	1276	S	ETSLSPPSSPPSRPR	Heart	2.92889	-0.297888	FALSE	FALSE	FALSE
Q9QXL2	Kif21a	1276	S	ETSLSPPSSPPSRPR	Kidney	7.44699	2.6355	TRUE	FALSE	FALSE
Q9QXL2	Kif21a	1276	S	ETSLSPPSSPPSRPR	Liver	2.85864	-0.343499	FALSE	FALSE	FALSE
Q9QXL2	Kif21a	1276	S	ETSLSPPSSPPSRPR	Lung	2.19639	-0.773463	FALSE	FALSE	FALSE
Q9QXL2	Kif21a	1276	S	ETSLSPPSSPPSRPR	Pancreas	3.29088	-0.0628661	FALSE	FALSE	FALSE
Q9QXL2	Kif21a	1276	S	ETSLSPPSSPPSRPR	Small_intestine	5.24509	1.20592	FALSE	FALSE	FALSE
Q9QXL2	Kif21a	1276	S	ETSLSPPSSPPSRPR	Spleen	1.84799	-0.999663	FALSE	FALSE	FALSE
Q9QXL2	Kif21a	1276	S	ETSLSPPSSPPSRPR	SubWAT	3.68975	0.196107	FALSE	FALSE	FALSE
Q9QXL2	Kif21a	1276	S	ETSLSPPSSPPSRPR	Testes	2.43844	-0.61631	FALSE	FALSE	FALSE
Q9QXL2	Kif21a	1277	S	TSLSPPSSPPSRPRN	BAT	5.62504	2.07323	TRUE	TRUE	FALSE
Q9QXL2	Kif21a	1277	S	TSLSPPSSPPSRPRN	Brain	4.86813	1.44551	FALSE	TRUE	FALSE
Q9QXL2	Kif21a	1277	S	TSLSPPSSPPSRPRN	Gastrocnemius	1.36827	-1.45702	FALSE	TRUE	FALSE
Q9QXL2	Kif21a	1277	S	TSLSPPSSPPSRPRN	Heart	3.4792	0.293634	FALSE	TRUE	FALSE
Q9QXL2	Kif21a	1277	S	TSLSPPSSPPSRPRN	Kidney	2.77363	-0.291519	FALSE	TRUE	FALSE
Q9QXL2	Kif21a	1277	S	TSLSPPSSPPSRPRN	Liver	2.99591	-0.107176	FALSE	TRUE	FALSE
Q9QXL2	Kif21a	1277	S	TSLSPPSSPPSRPRN	Lung	3.38061	0.211863	FALSE	TRUE	FALSE
Q9QXL2	Kif21a	1277	S	TSLSPPSSPPSRPRN	Pancreas	3.29613	0.141805	FALSE	TRUE	FALSE
Q9QXL2	Kif21a	1277	S	TSLSPPSSPPSRPRN	Small_intestine	2.87105	-0.21073	FALSE	TRUE	FALSE
Q9QXL2	Kif21a	1277	S	TSLSPPSSPPSRPRN	Spleen	1.95692	-0.968836	FALSE	TRUE	FALSE
Q9QXL2	Kif21a	1277	S	TSLSPPSSPPSRPRN	SubWAT	3.11438	-0.00892933	FALSE	TRUE	FALSE
Q9QXL2	Kif21a	1277	S	TSLSPPSSPPSRPRN	Testes	1.77244	-1.12183	FALSE	TRUE	FALSE
Q9QXL2	Kif21a	1333	S	ACKGVRASPLQCVHI	BAT	3.79402	0.399437	FALSE	FALSE	FALSE
Q9QXL2	Kif21a	1333	S	ACKGVRASPLQCVHI	Brain	7.96016	2.91639	TRUE	FALSE	FALSE
Q9QXL2	Kif21a	1333	S	ACKGVRASPLQCVHI	Gastrocnemius	2.71199	-0.254268	FALSE	FALSE	FALSE
Q9QXL2	Kif21a	1333	S	ACKGVRASPLQCVHI	Heart	2.13164	-0.604885	FALSE	FALSE	FALSE
Q9QXL2	Kif21a	1333	S	ACKGVRASPLQCVHI	Kidney	2.32135	-0.490269	FALSE	FALSE	FALSE
Q9QXL2	Kif21a	1333	S	ACKGVRASPLQCVHI	Liver	3.22608	0.0563188	FALSE	FALSE	FALSE
Q9QXL2	Kif21a	1333	S	ACKGVRASPLQCVHI	Lung	1.88174	-0.755861	FALSE	FALSE	FALSE
Q9QXL2	Kif21a	1333	S	ACKGVRASPLQCVHI	Pancreas	1.72499	-0.85056	FALSE	FALSE	FALSE
Q9QXL2	Kif21a	1333	S	ACKGVRASPLQCVHI	Small_intestine	3.77026	0.38508	FALSE	FALSE	FALSE
Q9QXL2	Kif21a	1333	S	ACKGVRASPLQCVHI	Spleen	2.70603	-0.257869	FALSE	FALSE	FALSE
Q9QXL2	Kif21a	1333	S	ACKGVRASPLQCVHI	SubWAT	2.755	-0.228286	FALSE	FALSE	FALSE
Q9QXL2	Kif21a	1333	S	ACKGVRASPLQCVHI	Testes	2.61109	-0.315229	FALSE	FALSE	FALSE
Q9QXL2	Kif21a	1625	S	GEMRGHDSPINAICV	BAT	2.27136	-0.715135	FALSE	FALSE	FALSE
Q9QXL2	Kif21a	1625	S	GEMRGHDSPINAICV	Brain	9.54184	2.9777	TRUE	FALSE	FALSE
Q9QXL2	Kif21a	1625	S	GEMRGHDSPINAICV	Gastrocnemius	3.64516	-0.0173536	FALSE	FALSE	FALSE
Q9QXL2	Kif21a	1625	S	GEMRGHDSPINAICV	Heart	4.08805	0.207602	FALSE	FALSE	FALSE
Q9QXL2	Kif21a	1625	S	GEMRGHDSPINAICV	Kidney	3.45014	-0.116406	FALSE	FALSE	FALSE
Q9QXL2	Kif21a	1625	S	GEMRGHDSPINAICV	Liver	2.30653	-0.697274	FALSE	FALSE	FALSE
Q9QXL2	Kif21a	1625	S	GEMRGHDSPINAICV	Lung	3.5738	-0.053599	FALSE	FALSE	FALSE
Q9QXL2	Kif21a	1625	S	GEMRGHDSPINAICV	Pancreas	4.13704	0.232482	FALSE	FALSE	FALSE
Q9QXL2	Kif21a	1625	S	GEMRGHDSPINAICV	Small_intestine	3.45045	-0.116251	FALSE	FALSE	FALSE
Q9QXL2	Kif21a	1625	S	GEMRGHDSPINAICV	Spleen	2.48278	-0.60775	FALSE	FALSE	FALSE
Q9QXL2	Kif21a	1625	S	GEMRGHDSPINAICV	SubWAT	2.32215	-0.689341	FALSE	FALSE	FALSE
Q9QXL2	Kif21a	1625	S	GEMRGHDSPINAICV	Testes	2.8826	-0.404674	FALSE	FALSE	FALSE
Q9QXL8	Nme7	11	S	CQQGRSSSLVSPYMA	BAT	2.26797	-1.36821	FALSE	FALSE	FALSE
Q9QXL8	Nme7	11	S	CQQGRSSSLVSPYMA	Brain	4.50678	-0.786233	FALSE	FALSE	FALSE
Q9QXL8	Nme7	11	S	CQQGRSSSLVSPYMA	Gastrocnemius	11.4864	1.02811	FALSE	FALSE	FALSE
Q9QXL8	Nme7	11	S	CQQGRSSSLVSPYMA	Heart	3.99498	-0.919273	FALSE	FALSE	FALSE
Q9QXL8	Nme7	11	S	CQQGRSSSLVSPYMA	Kidney	10.7714	0.842232	FALSE	FALSE	FALSE
Q9QXL8	Nme7	11	S	CQQGRSSSLVSPYMA	Liver	8.20171	0.174253	FALSE	FALSE	FALSE
Q9QXL8	Nme7	11	S	CQQGRSSSLVSPYMA	Lung	12.0461	1.17358	FALSE	FALSE	FALSE
Q9QXL8	Nme7	11	S	CQQGRSSSLVSPYMA	Pancreas	2.62652	-1.275	FALSE	FALSE	FALSE
Q9QXL8	Nme7	11	S	CQQGRSSSLVSPYMA	Small_intestine	10.9272	0.882741	FALSE	FALSE	FALSE
Q9QXL8	Nme7	11	S	CQQGRSSSLVSPYMA	Spleen	10.142	0.678613	FALSE	FALSE	FALSE
Q9QXL8	Nme7	11	S	CQQGRSSSLVSPYMA	SubWAT	10.0702	0.659971	FALSE	FALSE	FALSE
Q9QXL8	Nme7	11	S	CQQGRSSSLVSPYMA	Testes	3.33516	-1.09079	FALSE	FALSE	FALSE
Q9QXL8	Nme7	14	S	GRSSSLVSPYMAPKN	BAT	7.92978	0.170604	FALSE	TRUE	FALSE
Q9QXL8	Nme7	14	S	GRSSSLVSPYMAPKN	Brain	1.66033	-1.44717	FALSE	TRUE	FALSE
Q9QXL8	Nme7	14	S	GRSSSLVSPYMAPKN	Gastrocnemius	12.8189	1.4322	FALSE	TRUE	FALSE
Q9QXL8	Nme7	14	S	GRSSSLVSPYMAPKN	Heart	8.82059	0.40047	FALSE	TRUE	FALSE
Q9QXL8	Nme7	14	S	GRSSSLVSPYMAPKN	Kidney	2.85123	-1.13987	FALSE	TRUE	FALSE
Q9QXL8	Nme7	14	S	GRSSSLVSPYMAPKN	Liver	5.93458	-0.344239	FALSE	TRUE	FALSE
Q9QXL8	Nme7	14	S	GRSSSLVSPYMAPKN	Lung	10.5237	0.839933	FALSE	TRUE	FALSE
Q9QXL8	Nme7	14	S	GRSSSLVSPYMAPKN	Pancreas	3.011	-1.09864	FALSE	TRUE	FALSE
Q9QXL8	Nme7	14	S	GRSSSLVSPYMAPKN	Small_intestine	8.95479	0.4351	FALSE	TRUE	FALSE
Q9QXL8	Nme7	14	S	GRSSSLVSPYMAPKN	Spleen	8.44405	0.303307	FALSE	TRUE	FALSE
Q9QXL8	Nme7	14	S	GRSSSLVSPYMAPKN	SubWAT	3.42833	-0.990952	FALSE	TRUE	FALSE
Q9QXL8	Nme7	14	S	GRSSSLVSPYMAPKN	Testes	12.8462	1.43925	FALSE	TRUE	FALSE
Q9QXM1	Jmy	58	S	AQRQRSGSREQAGTP	BAT	7.05687	0.552191	FALSE	TRUE	FALSE
Q9QXM1	Jmy	58	S	AQRQRSGSREQAGTP	Brain	6.76895	0.349606	FALSE	TRUE	FALSE
Q9QXM1	Jmy	58	S	AQRQRSGSREQAGTP	Gastrocnemius	8.09512	1.28271	FALSE	TRUE	FALSE
Q9QXM1	Jmy	58	S	AQRQRSGSREQAGTP	Heart	7.03735	0.538459	FALSE	TRUE	FALSE
Q9QXM1	Jmy	58	S	AQRQRSGSREQAGTP	Kidney	6.41427	0.100055	FALSE	TRUE	FALSE
Q9QXM1	Jmy	58	S	AQRQRSGSREQAGTP	Liver	3.36445	-2.04583	TRUE	TRUE	FALSE
Q9QXM1	Jmy	58	S	AQRQRSGSREQAGTP	Lung	4.82726	-1.01658	FALSE	TRUE	FALSE
Q9QXM1	Jmy	58	S	AQRQRSGSREQAGTP	Pancreas	4.84174	-1.00639	FALSE	TRUE	FALSE
Q9QXM1	Jmy	58	S	AQRQRSGSREQAGTP	Small_intestine	6.95499	0.480505	FALSE	TRUE	FALSE
Q9QXM1	Jmy	58	S	AQRQRSGSREQAGTP	Spleen	5.17465	-0.772156	FALSE	TRUE	FALSE
Q9QXM1	Jmy	58	S	AQRQRSGSREQAGTP	SubWAT	6.73944	0.328845	FALSE	TRUE	FALSE
Q9QXM1	Jmy	58	S	AQRQRSGSREQAGTP	Testes	7.98975	1.20857	FALSE	TRUE	FALSE
Q9QXM1	Jmy	75	S	DGSRGPGSPAARGRS	BAT	10.6791	1.03047	FALSE	TRUE	FALSE
Q9QXM1	Jmy	75	S	DGSRGPGSPAARGRS	Brain	8.44923	-0.323033	FALSE	TRUE	FALSE
Q9QXM1	Jmy	75	S	DGSRGPGSPAARGRS	Gastrocnemius	11.2985	1.40643	FALSE	TRUE	FALSE
Q9QXM1	Jmy	75	S	DGSRGPGSPAARGRS	Heart	8.99497	0.00823068	FALSE	TRUE	FALSE
Q9QXM1	Jmy	75	S	DGSRGPGSPAARGRS	Kidney	9.80854	0.502065	FALSE	TRUE	FALSE
Q9QXM1	Jmy	75	S	DGSRGPGSPAARGRS	Liver	6.58393	-1.45526	FALSE	TRUE	FALSE
Q9QXM1	Jmy	75	S	DGSRGPGSPAARGRS	Lung	10.2766	0.786159	FALSE	TRUE	FALSE
Q9QXM1	Jmy	75	S	DGSRGPGSPAARGRS	Pancreas	8.95422	-0.0165092	FALSE	TRUE	FALSE
Q9QXM1	Jmy	75	S	DGSRGPGSPAARGRS	Small_intestine	6.70827	-1.37979	FALSE	TRUE	FALSE
Q9QXM1	Jmy	75	S	DGSRGPGSPAARGRS	Spleen	6.56436	-1.46714	FALSE	TRUE	FALSE
Q9QXM1	Jmy	75	S	DGSRGPGSPAARGRS	SubWAT	8.99422	0.00777052	FALSE	TRUE	FALSE
Q9QXM1	Jmy	75	S	DGSRGPGSPAARGRS	Testes	10.4651	0.90061	FALSE	TRUE	FALSE
Q9QXM1	Jmy	94	S	SATAALRSPGPRKSQ	BAT	11.0466	-0.658989	FALSE	TRUE	FALSE
Q9QXM1	Jmy	94	S	SATAALRSPGPRKSQ	Brain	10.2042	-1.15588	FALSE	TRUE	FALSE
Q9QXM1	Jmy	94	S	SATAALRSPGPRKSQ	Gastrocnemius	15.5389	1.99068	FALSE	TRUE	FALSE
Q9QXM1	Jmy	94	S	SATAALRSPGPRKSQ	Heart	12.7113	0.322881	FALSE	TRUE	FALSE
Q9QXM1	Jmy	94	S	SATAALRSPGPRKSQ	Kidney	10.6173	-0.912213	FALSE	TRUE	FALSE
Q9QXM1	Jmy	94	S	SATAALRSPGPRKSQ	Liver	11.8309	-0.196371	FALSE	TRUE	FALSE
Q9QXM1	Jmy	94	S	SATAALRSPGPRKSQ	Lung	11.8941	-0.159142	FALSE	TRUE	FALSE
Q9QXM1	Jmy	94	S	SATAALRSPGPRKSQ	Pancreas	11.3147	-0.500844	FALSE	TRUE	FALSE
Q9QXM1	Jmy	94	S	SATAALRSPGPRKSQ	Small_intestine	12.5627	0.235241	FALSE	TRUE	FALSE
Q9QXM1	Jmy	94	S	SATAALRSPGPRKSQ	Spleen	12.5208	0.210504	FALSE	TRUE	FALSE
Q9QXM1	Jmy	94	S	SATAALRSPGPRKSQ	SubWAT	10.5953	-0.92519	FALSE	TRUE	FALSE
Q9QXM1	Jmy	94	S	SATAALRSPGPRKSQ	Testes	15.1297	1.74932	FALSE	TRUE	FALSE
Q9QXM1	Jmy	100	S	RSPGPRKSQAWAEGG	BAT	3.13813	-0.277243	FALSE	FALSE	FALSE
Q9QXM1	Jmy	100	S	RSPGPRKSQAWAEGG	Brain	2.37828	-0.663231	FALSE	FALSE	FALSE
Q9QXM1	Jmy	100	S	RSPGPRKSQAWAEGG	Gastrocnemius	1.49501	-1.11191	FALSE	FALSE	FALSE
Q9QXM1	Jmy	100	S	RSPGPRKSQAWAEGG	Heart	8.10735	2.24701	TRUE	FALSE	FALSE
Q9QXM1	Jmy	100	S	RSPGPRKSQAWAEGG	Kidney	2.97955	-0.3578	FALSE	FALSE	FALSE
Q9QXM1	Jmy	100	S	RSPGPRKSQAWAEGG	Liver	3.62277	-0.0310574	FALSE	FALSE	FALSE
Q9QXM1	Jmy	100	S	RSPGPRKSQAWAEGG	Lung	3.75214	0.0346607	FALSE	FALSE	FALSE
Q9QXM1	Jmy	100	S	RSPGPRKSQAWAEGG	Pancreas	2.57698	-0.562297	FALSE	FALSE	FALSE
Q9QXM1	Jmy	100	S	RSPGPRKSQAWAEGG	Small_intestine	2.79134	-0.453404	FALSE	FALSE	FALSE
Q9QXM1	Jmy	100	S	RSPGPRKSQAWAEGG	Spleen	7.19908	1.78563	FALSE	FALSE	FALSE
Q9QXM1	Jmy	100	S	RSPGPRKSQAWAEGG	SubWAT	3.65909	-0.0126055	FALSE	FALSE	FALSE
Q9QXM1	Jmy	100	S	RSPGPRKSQAWAEGG	Testes	2.50719	-0.597748	FALSE	FALSE	FALSE
Q9QXM1	Jmy	108	S	QAWAEGGSPRSARSL	BAT	11.9492	-0.167988	FALSE	TRUE	FALSE
Q9QXM1	Jmy	108	S	QAWAEGGSPRSARSL	Brain	9.21461	-1.87628	FALSE	TRUE	FALSE
Q9QXM1	Jmy	108	S	QAWAEGGSPRSARSL	Gastrocnemius	14.348	1.33048	FALSE	TRUE	FALSE
Q9QXM1	Jmy	108	S	QAWAEGGSPRSARSL	Heart	13.7514	0.957811	FALSE	TRUE	FALSE
Q9QXM1	Jmy	108	S	QAWAEGGSPRSARSL	Kidney	12.3979	0.112282	FALSE	TRUE	FALSE
Q9QXM1	Jmy	108	S	QAWAEGGSPRSARSL	Liver	12.5418	0.202202	FALSE	TRUE	FALSE
Q9QXM1	Jmy	108	S	QAWAEGGSPRSARSL	Lung	12.2502	0.0200105	FALSE	TRUE	FALSE
Q9QXM1	Jmy	108	S	QAWAEGGSPRSARSL	Pancreas	13.1405	0.576202	FALSE	TRUE	FALSE
Q9QXM1	Jmy	108	S	QAWAEGGSPRSARSL	Small_intestine	10.1669	-1.28138	FALSE	TRUE	FALSE
Q9QXM1	Jmy	108	S	QAWAEGGSPRSARSL	Spleen	11.6316	-0.366404	FALSE	TRUE	FALSE
Q9QXM1	Jmy	108	S	QAWAEGGSPRSARSL	SubWAT	10.8302	-0.867046	FALSE	TRUE	FALSE
Q9QXM1	Jmy	108	S	QAWAEGGSPRSARSL	Testes	14.3954	1.36011	FALSE	TRUE	FALSE
Q9QXM1	Jmy	114	S	GSPRSARSLKGDPPR	BAT	3.02087	-0.480925	FALSE	FALSE	FALSE
Q9QXM1	Jmy	114	S	GSPRSARSLKGDPPR	Brain	2.7625	-0.593461	FALSE	FALSE	FALSE
Q9QXM1	Jmy	114	S	GSPRSARSLKGDPPR	Gastrocnemius	3.50046	-0.27204	FALSE	FALSE	FALSE
Q9QXM1	Jmy	114	S	GSPRSARSLKGDPPR	Heart	10.5054	2.77898	TRUE	FALSE	FALSE
Q9QXM1	Jmy	114	S	GSPRSARSLKGDPPR	Kidney	4.27567	0.0656024	FALSE	FALSE	FALSE
Q9QXM1	Jmy	114	S	GSPRSARSLKGDPPR	Liver	2.53225	-0.693746	FALSE	FALSE	FALSE
Q9QXM1	Jmy	114	S	GSPRSARSLKGDPPR	Lung	6.47938	1.02544	FALSE	FALSE	FALSE
Q9QXM1	Jmy	114	S	GSPRSARSLKGDPPR	Pancreas	2.89529	-0.535622	FALSE	FALSE	FALSE
Q9QXM1	Jmy	114	S	GSPRSARSLKGDPPR	Small_intestine	3.51404	-0.266127	FALSE	FALSE	FALSE
Q9QXM1	Jmy	114	S	GSPRSARSLKGDPPR	Spleen	2.19536	-0.840479	FALSE	FALSE	FALSE
Q9QXM1	Jmy	114	S	GSPRSARSLKGDPPR	SubWAT	3.85903	-0.115863	FALSE	FALSE	FALSE
Q9QXM1	Jmy	114	S	GSPRSARSLKGDPPR	Testes	3.96031	-0.0717511	FALSE	FALSE	FALSE
Q9QXM1	Jmy	130	S	PAGRGPESPLRSPAR	BAT	9.2285	-0.00726856	FALSE	TRUE	FALSE
Q9QXM1	Jmy	130	S	PAGRGPESPLRSPAR	Brain	4.44242	-2.91191	TRUE	TRUE	FALSE
Q9QXM1	Jmy	130	S	PAGRGPESPLRSPAR	Gastrocnemius	10.2363	0.604357	FALSE	TRUE	FALSE
Q9QXM1	Jmy	130	S	PAGRGPESPLRSPAR	Heart	9.87507	0.38513	FALSE	TRUE	FALSE
Q9QXM1	Jmy	130	S	PAGRGPESPLRSPAR	Kidney	9.48213	0.146655	FALSE	TRUE	FALSE
Q9QXM1	Jmy	130	S	PAGRGPESPLRSPAR	Liver	9.38133	0.0854803	FALSE	TRUE	FALSE
Q9QXM1	Jmy	130	S	PAGRGPESPLRSPAR	Lung	9.38042	0.0849273	FALSE	TRUE	FALSE
Q9QXM1	Jmy	130	S	PAGRGPESPLRSPAR	Pancreas	9.57281	0.201693	FALSE	TRUE	FALSE
Q9QXM1	Jmy	130	S	PAGRGPESPLRSPAR	Small_intestine	10.1894	0.575912	FALSE	TRUE	FALSE
Q9QXM1	Jmy	130	S	PAGRGPESPLRSPAR	Spleen	8.72835	-0.310809	FALSE	TRUE	FALSE
Q9QXM1	Jmy	130	S	PAGRGPESPLRSPAR	SubWAT	9.11304	-0.0773418	FALSE	TRUE	FALSE
Q9QXM1	Jmy	130	S	PAGRGPESPLRSPAR	Testes	11.256	1.22318	FALSE	TRUE	FALSE
Q9QXM1	Jmy	134	S	GPESPLRSPARAKAS	BAT	7.73332	-0.673008	FALSE	TRUE	FALSE
Q9QXM1	Jmy	134	S	GPESPLRSPARAKAS	Brain	8.70634	0.273988	FALSE	TRUE	FALSE
Q9QXM1	Jmy	134	S	GPESPLRSPARAKAS	Gastrocnemius	10.0233	1.55574	FALSE	TRUE	FALSE
Q9QXM1	Jmy	134	S	GPESPLRSPARAKAS	Heart	9.05072	0.609158	FALSE	TRUE	FALSE
Q9QXM1	Jmy	134	S	GPESPLRSPARAKAS	Kidney	7.80776	-0.600555	FALSE	TRUE	FALSE
Q9QXM1	Jmy	134	S	GPESPLRSPARAKAS	Liver	8.15201	-0.265516	FALSE	TRUE	FALSE
Q9QXM1	Jmy	134	S	GPESPLRSPARAKAS	Lung	7.67796	-0.726885	FALSE	TRUE	FALSE
Q9QXM1	Jmy	134	S	GPESPLRSPARAKAS	Pancreas	8.46381	0.0379458	FALSE	TRUE	FALSE
Q9QXM1	Jmy	134	S	GPESPLRSPARAKAS	Small_intestine	7.70344	-0.702089	FALSE	TRUE	FALSE
Q9QXM1	Jmy	134	S	GPESPLRSPARAKAS	Spleen	7.86349	-0.546312	FALSE	TRUE	FALSE
Q9QXM1	Jmy	134	S	GPESPLRSPARAKAS	SubWAT	7.27108	-1.12288	FALSE	TRUE	FALSE
Q9QXM1	Jmy	134	S	GPESPLRSPARAKAS	Testes	10.6446	2.16041	TRUE	TRUE	FALSE
Q9QXM1	Jmy	460	S	QKKFGKASWAAAAER	BAT	2.78295	-0.7605	FALSE	FALSE	FALSE
Q9QXM1	Jmy	460	S	QKKFGKASWAAAAER	Brain	6.46505	2.18485	TRUE	FALSE	FALSE
Q9QXM1	Jmy	460	S	QKKFGKASWAAAAER	Gastrocnemius	4.25071	0.413575	FALSE	FALSE	FALSE
Q9QXM1	Jmy	460	S	QKKFGKASWAAAAER	Heart	3.23567	-0.398362	FALSE	FALSE	FALSE
Q9QXM1	Jmy	460	S	QKKFGKASWAAAAER	Kidney	4.55921	0.660348	FALSE	FALSE	FALSE
Q9QXM1	Jmy	460	S	QKKFGKASWAAAAER	Liver	4.48945	0.604551	FALSE	FALSE	FALSE
Q9QXM1	Jmy	460	S	QKKFGKASWAAAAER	Lung	2.91984	-0.651001	FALSE	FALSE	FALSE
Q9QXM1	Jmy	460	S	QKKFGKASWAAAAER	Pancreas	2.42094	-1.05007	FALSE	FALSE	FALSE
Q9QXM1	Jmy	460	S	QKKFGKASWAAAAER	Small_intestine	1.73386	-1.59968	FALSE	FALSE	FALSE
Q9QXM1	Jmy	460	S	QKKFGKASWAAAAER	Spleen	3.54682	-0.149469	FALSE	FALSE	FALSE
Q9QXM1	Jmy	460	S	QKKFGKASWAAAAER	SubWAT	4.51973	0.628768	FALSE	FALSE	FALSE
Q9QXM1	Jmy	460	S	QKKFGKASWAAAAER	Testes	3.87994	0.116991	FALSE	FALSE	FALSE
Q9QXM1	Jmy	701	S	VAHSRRKSTASPVPC	BAT	5.00663	-0.230663	FALSE	TRUE	FALSE
Q9QXM1	Jmy	701	S	VAHSRRKSTASPVPC	Brain	5.81051	-0.0484017	FALSE	TRUE	FALSE
Q9QXM1	Jmy	701	S	VAHSRRKSTASPVPC	Gastrocnemius	12.6726	1.50741	FALSE	TRUE	FALSE
Q9QXM1	Jmy	701	S	VAHSRRKSTASPVPC	Heart	3.41284	-0.592018	FALSE	TRUE	FALSE
Q9QXM1	Jmy	701	S	VAHSRRKSTASPVPC	Kidney	3.832	-0.496984	FALSE	TRUE	FALSE
Q9QXM1	Jmy	701	S	VAHSRRKSTASPVPC	Liver	0.520081	-1.24788	FALSE	TRUE	FALSE
Q9QXM1	Jmy	701	S	VAHSRRKSTASPVPC	Lung	12.8174	1.54025	FALSE	TRUE	FALSE
Q9QXM1	Jmy	701	S	VAHSRRKSTASPVPC	Pancreas	13.4591	1.68574	FALSE	TRUE	FALSE
Q9QXM1	Jmy	701	S	VAHSRRKSTASPVPC	Small_intestine	4.86154	-0.263558	FALSE	TRUE	FALSE
Q9QXM1	Jmy	701	S	VAHSRRKSTASPVPC	Spleen	3.99716	-0.459536	FALSE	TRUE	FALSE
Q9QXM1	Jmy	701	S	VAHSRRKSTASPVPC	SubWAT	3.6507	-0.538087	FALSE	TRUE	FALSE
Q9QXM1	Jmy	701	S	VAHSRRKSTASPVPC	Testes	2.2473	-0.856275	FALSE	TRUE	FALSE
Q9QXM1	Jmy	702	T	AHSRRKSTASPVPCE	BAT	3.68474	-0.395882	FALSE	TRUE	FALSE
Q9QXM1	Jmy	702	T	AHSRRKSTASPVPCE	Brain	14.6509	1.82309	FALSE	TRUE	FALSE
Q9QXM1	Jmy	702	T	AHSRRKSTASPVPCE	Gastrocnemius	3.98751	-0.334618	FALSE	TRUE	FALSE
Q9QXM1	Jmy	702	T	AHSRRKSTASPVPCE	Heart	13.1915	1.5278	FALSE	TRUE	FALSE
Q9QXM1	Jmy	702	T	AHSRRKSTASPVPCE	Kidney	2.06157	-0.724326	FALSE	TRUE	FALSE
Q9QXM1	Jmy	702	T	AHSRRKSTASPVPCE	Liver	2.17384	-0.701608	FALSE	TRUE	FALSE
Q9QXM1	Jmy	702	T	AHSRRKSTASPVPCE	Lung	4.46568	-0.23786	FALSE	TRUE	FALSE
Q9QXM1	Jmy	702	T	AHSRRKSTASPVPCE	Pancreas	3.27276	-0.479246	FALSE	TRUE	FALSE
Q9QXM1	Jmy	702	T	AHSRRKSTASPVPCE	Small_intestine	13.1966	1.52883	FALSE	TRUE	FALSE
Q9QXM1	Jmy	702	T	AHSRRKSTASPVPCE	Spleen	3.35256	-0.463099	FALSE	TRUE	FALSE
Q9QXM1	Jmy	702	T	AHSRRKSTASPVPCE	SubWAT	2.41348	-0.653118	FALSE	TRUE	FALSE
Q9QXM1	Jmy	702	T	AHSRRKSTASPVPCE	Testes	1.24305	-0.889951	FALSE	TRUE	FALSE
Q9QXM1	Jmy	704	S	SRRKSTASPVPCEEQ	BAT	12.507	0.100576	FALSE	TRUE	FALSE
Q9QXM1	Jmy	704	S	SRRKSTASPVPCEEQ	Brain	14.1322	0.637996	FALSE	TRUE	FALSE
Q9QXM1	Jmy	704	S	SRRKSTASPVPCEEQ	Gastrocnemius	14.6213	0.799746	FALSE	TRUE	FALSE
Q9QXM1	Jmy	704	S	SRRKSTASPVPCEEQ	Heart	11.6795	-0.173054	FALSE	TRUE	FALSE
Q9QXM1	Jmy	704	S	SRRKSTASPVPCEEQ	Kidney	13.3765	0.388099	FALSE	TRUE	FALSE
Q9QXM1	Jmy	704	S	SRRKSTASPVPCEEQ	Liver	11.8226	-0.12573	FALSE	TRUE	FALSE
Q9QXM1	Jmy	704	S	SRRKSTASPVPCEEQ	Lung	11.7235	-0.158498	FALSE	TRUE	FALSE
Q9QXM1	Jmy	704	S	SRRKSTASPVPCEEQ	Pancreas	12.8395	0.21052	FALSE	TRUE	FALSE
Q9QXM1	Jmy	704	S	SRRKSTASPVPCEEQ	Small_intestine	13.3146	0.367647	FALSE	TRUE	FALSE
Q9QXM1	Jmy	704	S	SRRKSTASPVPCEEQ	Spleen	12.4628	0.0859594	FALSE	TRUE	FALSE
Q9QXM1	Jmy	704	S	SRRKSTASPVPCEEQ	SubWAT	3.21597	-2.97182	TRUE	TRUE	FALSE
Q9QXM1	Jmy	704	S	SRRKSTASPVPCEEQ	Testes	14.7387	0.838556	FALSE	TRUE	FALSE
Q9QXM1	Jmy	714	S	PCEEQCHSLPTVLQG	BAT	3.7823	-0.453697	FALSE	TRUE	FALSE
Q9QXM1	Jmy	714	S	PCEEQCHSLPTVLQG	Brain	3.52197	-0.585923	FALSE	TRUE	FALSE
Q9QXM1	Jmy	714	S	PCEEQCHSLPTVLQG	Gastrocnemius	8.09224	1.73538	FALSE	TRUE	FALSE
Q9QXM1	Jmy	714	S	PCEEQCHSLPTVLQG	Heart	2.76071	-0.972578	FALSE	TRUE	FALSE
Q9QXM1	Jmy	714	S	PCEEQCHSLPTVLQG	Kidney	3.52773	-0.582999	FALSE	TRUE	FALSE
Q9QXM1	Jmy	714	S	PCEEQCHSLPTVLQG	Liver	6.53503	0.944453	FALSE	TRUE	FALSE
Q9QXM1	Jmy	714	S	PCEEQCHSLPTVLQG	Lung	4.25176	-0.215252	FALSE	TRUE	FALSE
Q9QXM1	Jmy	714	S	PCEEQCHSLPTVLQG	Pancreas	4.72996	0.0276345	FALSE	TRUE	FALSE
Q9QXM1	Jmy	714	S	PCEEQCHSLPTVLQG	Small_intestine	1.63656	-1.54355	FALSE	TRUE	FALSE
Q9QXM1	Jmy	714	S	PCEEQCHSLPTVLQG	Spleen	5.66752	0.50383	FALSE	TRUE	FALSE
Q9QXM1	Jmy	714	S	PCEEQCHSLPTVLQG	SubWAT	3.8688	-0.409762	FALSE	TRUE	FALSE
Q9QXM1	Jmy	714	S	PCEEQCHSLPTVLQG	Testes	7.73209	1.55246	FALSE	TRUE	FALSE
Q9QXM1	Jmy	769	S	PPRAVVSSELPPPQS	BAT	5.37272	1.22821	FALSE	FALSE	FALSE
Q9QXM1	Jmy	769	S	PPRAVVSSELPPPQS	Brain	3.3482	-0.139149	FALSE	FALSE	FALSE
Q9QXM1	Jmy	769	S	PPRAVVSSELPPPQS	Gastrocnemius	5.65218	1.41695	FALSE	FALSE	FALSE
Q9QXM1	Jmy	769	S	PPRAVVSSELPPPQS	Heart	2.61997	-0.630995	FALSE	FALSE	FALSE
Q9QXM1	Jmy	769	S	PPRAVVSSELPPPQS	Kidney	3.66666	0.0759398	FALSE	FALSE	FALSE
Q9QXM1	Jmy	769	S	PPRAVVSSELPPPQS	Liver	4.10747	0.373661	FALSE	FALSE	FALSE
Q9QXM1	Jmy	769	S	PPRAVVSSELPPPQS	Lung	1.68306	-1.26378	FALSE	FALSE	FALSE
Q9QXM1	Jmy	769	S	PPRAVVSSELPPPQS	Pancreas	4.64902	0.739424	FALSE	FALSE	FALSE
Q9QXM1	Jmy	769	S	PPRAVVSSELPPPQS	Small_intestine	0.875699	-1.80907	FALSE	FALSE	FALSE
Q9QXM1	Jmy	769	S	PPRAVVSSELPPPQS	Spleen	2.73325	-0.554485	FALSE	FALSE	FALSE
Q9QXM1	Jmy	769	S	PPRAVVSSELPPPQS	SubWAT	2.90453	-0.438802	FALSE	FALSE	FALSE
Q9QXM1	Jmy	769	S	PPRAVVSSELPPPQS	Testes	5.03795	1.0021	FALSE	FALSE	FALSE
Q9QXM1	Jmy	802	T	LPPPLPPTPPPPPPP	BAT	6.96721	-0.418434	FALSE	FALSE	FALSE
Q9QXM1	Jmy	802	T	LPPPLPPTPPPPPPP	Brain	7.35486	-0.273177	FALSE	FALSE	FALSE
Q9QXM1	Jmy	802	T	LPPPLPPTPPPPPPP	Gastrocnemius	11.0608	1.11551	FALSE	FALSE	FALSE
Q9QXM1	Jmy	802	T	LPPPLPPTPPPPPPP	Heart	9.74006	0.620596	FALSE	FALSE	FALSE
Q9QXM1	Jmy	802	T	LPPPLPPTPPPPPPP	Kidney	9.48771	0.526039	FALSE	FALSE	FALSE
Q9QXM1	Jmy	802	T	LPPPLPPTPPPPPPP	Liver	9.01245	0.347951	FALSE	FALSE	FALSE
Q9QXM1	Jmy	802	T	LPPPLPPTPPPPPPP	Lung	8.38529	0.112943	FALSE	FALSE	FALSE
Q9QXM1	Jmy	802	T	LPPPLPPTPPPPPPP	Pancreas	2.97793	-1.91328	FALSE	FALSE	FALSE
Q9QXM1	Jmy	802	T	LPPPLPPTPPPPPPP	Small_intestine	9.63152	0.579927	FALSE	FALSE	FALSE
Q9QXM1	Jmy	802	T	LPPPLPPTPPPPPPP	Spleen	8.60184	0.194089	FALSE	FALSE	FALSE
Q9QXM1	Jmy	802	T	LPPPLPPTPPPPPPP	SubWAT	2.99056	-1.90855	FALSE	FALSE	FALSE
Q9QXM1	Jmy	802	T	LPPPLPPTPPPPPPP	Testes	10.7963	1.01639	FALSE	FALSE	FALSE
Q9QXM1	Jmy	851	S	RSIPKSASAPAAHLF	BAT	6.77637	-1.60092	FALSE	TRUE	FALSE
Q9QXM1	Jmy	851	S	RSIPKSASAPAAHLF	Brain	9.8117	0.612877	FALSE	TRUE	FALSE
Q9QXM1	Jmy	851	S	RSIPKSASAPAAHLF	Gastrocnemius	10.8237	1.35094	FALSE	TRUE	FALSE
Q9QXM1	Jmy	851	S	RSIPKSASAPAAHLF	Heart	9.58324	0.446258	FALSE	TRUE	FALSE
Q9QXM1	Jmy	851	S	RSIPKSASAPAAHLF	Kidney	8.46888	-0.366498	FALSE	TRUE	FALSE
Q9QXM1	Jmy	851	S	RSIPKSASAPAAHLF	Liver	8.93982	-0.0230226	FALSE	TRUE	FALSE
Q9QXM1	Jmy	851	S	RSIPKSASAPAAHLF	Lung	7.88032	-0.795758	FALSE	TRUE	FALSE
Q9QXM1	Jmy	851	S	RSIPKSASAPAAHLF	Pancreas	8.8924	-0.057603	FALSE	TRUE	FALSE
Q9QXM1	Jmy	851	S	RSIPKSASAPAAHLF	Small_intestine	8.55053	-0.306947	FALSE	TRUE	FALSE
Q9QXM1	Jmy	851	S	RSIPKSASAPAAHLF	Spleen	9.32304	0.256482	FALSE	TRUE	FALSE
Q9QXM1	Jmy	851	S	RSIPKSASAPAAHLF	SubWAT	7.1379	-1.33724	FALSE	TRUE	FALSE
Q9QXM1	Jmy	851	S	RSIPKSASAPAAHLF	Testes	11.4687	1.82143	FALSE	TRUE	FALSE
Q9QXM1	Jmy	861	S	AAHLFDSSQLVSARK	BAT	3.44534	0.031026	FALSE	FALSE	FALSE
Q9QXM1	Jmy	861	S	AAHLFDSSQLVSARK	Brain	2.71916	-0.668028	FALSE	FALSE	FALSE
Q9QXM1	Jmy	861	S	AAHLFDSSQLVSARK	Gastrocnemius	5.25255	1.77073	FALSE	FALSE	FALSE
Q9QXM1	Jmy	861	S	AAHLFDSSQLVSARK	Heart	3.05258	-0.347069	FALSE	FALSE	FALSE
Q9QXM1	Jmy	861	S	AAHLFDSSQLVSARK	Kidney	3.00904	-0.388977	FALSE	FALSE	FALSE
Q9QXM1	Jmy	861	S	AAHLFDSSQLVSARK	Liver	3.31764	-0.0919033	FALSE	FALSE	FALSE
Q9QXM1	Jmy	861	S	AAHLFDSSQLVSARK	Lung	3.15036	-0.252936	FALSE	FALSE	FALSE
Q9QXM1	Jmy	861	S	AAHLFDSSQLVSARK	Pancreas	3.82893	0.400286	FALSE	FALSE	FALSE
Q9QXM1	Jmy	861	S	AAHLFDSSQLVSARK	Small_intestine	4.72158	1.25959	FALSE	FALSE	FALSE
Q9QXM1	Jmy	861	S	AAHLFDSSQLVSARK	Spleen	2.51901	-0.860701	FALSE	FALSE	FALSE
Q9QXM1	Jmy	861	S	AAHLFDSSQLVSARK	SubWAT	4.47998	1.02702	FALSE	FALSE	FALSE
Q9QXM1	Jmy	861	S	AAHLFDSSQLVSARK	Testes	1.46117	-1.87903	FALSE	FALSE	FALSE
Q9QXM1	Jmy	883	S	GLQRRRVSSPMDEVL	BAT	9.91644	-0.965686	FALSE	TRUE	FALSE
Q9QXM1	Jmy	883	S	GLQRRRVSSPMDEVL	Brain	10.4386	-0.684179	FALSE	TRUE	FALSE
Q9QXM1	Jmy	883	S	GLQRRRVSSPMDEVL	Gastrocnemius	13.5818	1.0104	FALSE	TRUE	FALSE
Q9QXM1	Jmy	883	S	GLQRRRVSSPMDEVL	Heart	13.2381	0.825071	FALSE	TRUE	FALSE
Q9QXM1	Jmy	883	S	GLQRRRVSSPMDEVL	Kidney	11.0443	-0.357625	FALSE	TRUE	FALSE
Q9QXM1	Jmy	883	S	GLQRRRVSSPMDEVL	Liver	10.2465	-0.787753	FALSE	TRUE	FALSE
Q9QXM1	Jmy	883	S	GLQRRRVSSPMDEVL	Lung	13.5802	1.00953	FALSE	TRUE	FALSE
Q9QXM1	Jmy	883	S	GLQRRRVSSPMDEVL	Pancreas	12.9705	0.68083	FALSE	TRUE	FALSE
Q9QXM1	Jmy	883	S	GLQRRRVSSPMDEVL	Small_intestine	14.5331	1.52326	FALSE	TRUE	FALSE
Q9QXM1	Jmy	883	S	GLQRRRVSSPMDEVL	Spleen	11.7842	0.0412728	FALSE	TRUE	FALSE
Q9QXM1	Jmy	883	S	GLQRRRVSSPMDEVL	SubWAT	10.6849	-0.551414	FALSE	TRUE	FALSE
Q9QXM1	Jmy	883	S	GLQRRRVSSPMDEVL	Testes	8.47332	-1.7437	FALSE	TRUE	FALSE
Q9QXM1	Jmy	884	S	LQRRRVSSPMDEVLA	BAT	2.13722	-0.991475	FALSE	TRUE	FALSE
Q9QXM1	Jmy	884	S	LQRRRVSSPMDEVLA	Brain	3.50991	0.399414	FALSE	TRUE	FALSE
Q9QXM1	Jmy	884	S	LQRRRVSSPMDEVLA	Gastrocnemius	3.10771	-0.0081138	FALSE	TRUE	FALSE
Q9QXM1	Jmy	884	S	LQRRRVSSPMDEVLA	Heart	3.55303	0.443111	FALSE	TRUE	FALSE
Q9QXM1	Jmy	884	S	LQRRRVSSPMDEVLA	Kidney	2.72512	-0.395775	FALSE	TRUE	FALSE
Q9QXM1	Jmy	884	S	LQRRRVSSPMDEVLA	Liver	3.07016	-0.0461688	FALSE	TRUE	FALSE
Q9QXM1	Jmy	884	S	LQRRRVSSPMDEVLA	Lung	1.8341	-1.29862	FALSE	TRUE	FALSE
Q9QXM1	Jmy	884	S	LQRRRVSSPMDEVLA	Pancreas	2.53813	-0.585248	FALSE	TRUE	FALSE
Q9QXM1	Jmy	884	S	LQRRRVSSPMDEVLA	Small_intestine	2.41937	-0.705583	FALSE	TRUE	FALSE
Q9QXM1	Jmy	884	S	LQRRRVSSPMDEVLA	Spleen	3.19056	0.0758306	FALSE	TRUE	FALSE
Q9QXM1	Jmy	884	S	LQRRRVSSPMDEVLA	SubWAT	3.63426	0.52541	FALSE	TRUE	FALSE
Q9QXM1	Jmy	884	S	LQRRRVSSPMDEVLA	Testes	5.66908	2.58722	TRUE	TRUE	FALSE
Q9QXM1	Jmy	897	S	LASLKRGSFHLKKVE	BAT	3.70942	-2.45313	TRUE	FALSE	FALSE
Q9QXM1	Jmy	897	S	LASLKRGSFHLKKVE	Brain	5.43341	-1.29275	FALSE	FALSE	FALSE
Q9QXM1	Jmy	897	S	LASLKRGSFHLKKVE	Gastrocnemius	7.89584	0.364642	FALSE	FALSE	FALSE
Q9QXM1	Jmy	897	S	LASLKRGSFHLKKVE	Heart	8.60969	0.845109	FALSE	FALSE	FALSE
Q9QXM1	Jmy	897	S	LASLKRGSFHLKKVE	Kidney	7.59627	0.163009	FALSE	FALSE	FALSE
Q9QXM1	Jmy	897	S	LASLKRGSFHLKKVE	Liver	7.57536	0.14893	FALSE	FALSE	FALSE
Q9QXM1	Jmy	897	S	LASLKRGSFHLKKVE	Lung	7.35343	-0.000442007	FALSE	FALSE	FALSE
Q9QXM1	Jmy	897	S	LASLKRGSFHLKKVE	Pancreas	8.99702	1.10582	FALSE	FALSE	FALSE
Q9QXM1	Jmy	897	S	LASLKRGSFHLKKVE	Small_intestine	8.90722	1.04537	FALSE	FALSE	FALSE
Q9QXM1	Jmy	897	S	LASLKRGSFHLKKVE	Spleen	7.64099	0.193105	FALSE	FALSE	FALSE
Q9QXM1	Jmy	897	S	LASLKRGSFHLKKVE	SubWAT	7.01893	-0.225584	FALSE	FALSE	FALSE
Q9QXM1	Jmy	897	S	LASLKRGSFHLKKVE	Testes	7.51146	0.105924	FALSE	FALSE	FALSE
Q9QXM1	Jmy	941	S	QKEVLRESFTLLPDT	BAT	2.36932	-0.392335	FALSE	FALSE	FALSE
Q9QXM1	Jmy	941	S	QKEVLRESFTLLPDT	Brain	5.45006	2.30153	TRUE	FALSE	FALSE
Q9QXM1	Jmy	941	S	QKEVLRESFTLLPDT	Gastrocnemius	2.59646	-0.193722	FALSE	FALSE	FALSE
Q9QXM1	Jmy	941	S	QKEVLRESFTLLPDT	Heart	2.26699	-0.481816	FALSE	FALSE	FALSE
Q9QXM1	Jmy	941	S	QKEVLRESFTLLPDT	Kidney	2.44828	-0.323296	FALSE	FALSE	FALSE
Q9QXM1	Jmy	941	S	QKEVLRESFTLLPDT	Liver	1.76933	-0.916979	FALSE	FALSE	FALSE
Q9QXM1	Jmy	941	S	QKEVLRESFTLLPDT	Lung	2.08918	-0.637299	FALSE	FALSE	FALSE
Q9QXM1	Jmy	941	S	QKEVLRESFTLLPDT	Pancreas	3.90069	0.946732	FALSE	FALSE	FALSE
Q9QXM1	Jmy	941	S	QKEVLRESFTLLPDT	Small_intestine	3.07455	0.224331	FALSE	FALSE	FALSE
Q9QXM1	Jmy	941	S	QKEVLRESFTLLPDT	Spleen	3.34007	0.456511	FALSE	FALSE	FALSE
Q9QXM1	Jmy	941	S	QKEVLRESFTLLPDT	SubWAT	1.03208	-1.56165	FALSE	FALSE	FALSE
Q9QXM1	Jmy	941	S	QKEVLRESFTLLPDT	Testes	3.479	0.577989	FALSE	FALSE	FALSE
Q9QXM1	Jmy	954	S	DTDPLTRSIHEALRR	BAT	4.58606	1.49587	FALSE	FALSE	FALSE
Q9QXM1	Jmy	954	S	DTDPLTRSIHEALRR	Brain	3.62435	0.720134	FALSE	FALSE	FALSE
Q9QXM1	Jmy	954	S	DTDPLTRSIHEALRR	Gastrocnemius	2.18298	-0.4425	FALSE	FALSE	FALSE
Q9QXM1	Jmy	954	S	DTDPLTRSIHEALRR	Heart	3.29532	0.454729	FALSE	FALSE	FALSE
Q9QXM1	Jmy	954	S	DTDPLTRSIHEALRR	Kidney	1.2544	-1.19151	FALSE	FALSE	FALSE
Q9QXM1	Jmy	954	S	DTDPLTRSIHEALRR	Liver	2.62095	-0.0892265	FALSE	FALSE	FALSE
Q9QXM1	Jmy	954	S	DTDPLTRSIHEALRR	Lung	0.583468	-1.7327	FALSE	FALSE	FALSE
Q9QXM1	Jmy	954	S	DTDPLTRSIHEALRR	Pancreas	4.31384	1.27629	FALSE	FALSE	FALSE
Q9QXM1	Jmy	954	S	DTDPLTRSIHEALRR	Small_intestine	3.20508	0.381941	FALSE	FALSE	FALSE
Q9QXM1	Jmy	954	S	DTDPLTRSIHEALRR	Spleen	1.96568	-0.617778	FALSE	FALSE	FALSE
Q9QXM1	Jmy	954	S	DTDPLTRSIHEALRR	SubWAT	1.60418	-0.909375	FALSE	FALSE	FALSE
Q9QXM1	Jmy	954	S	DTDPLTRSIHEALRR	Testes	3.54253	0.654135	FALSE	FALSE	FALSE
Q9QXN0	Shroom3	13	T	NLEEPSATPNPSRTP	BAT	4.88838	0.348508	FALSE	FALSE	FALSE
Q9QXN0	Shroom3	13	T	NLEEPSATPNPSRTP	Brain	2.73197	-0.811454	FALSE	FALSE	FALSE
Q9QXN0	Shroom3	13	T	NLEEPSATPNPSRTP	Gastrocnemius	2.56158	-0.903111	FALSE	FALSE	FALSE
Q9QXN0	Shroom3	13	T	NLEEPSATPNPSRTP	Heart	4.30065	0.032359	FALSE	FALSE	FALSE
Q9QXN0	Shroom3	13	T	NLEEPSATPNPSRTP	Kidney	2.43482	-0.971298	FALSE	FALSE	FALSE
Q9QXN0	Shroom3	13	T	NLEEPSATPNPSRTP	Liver	3.45811	-0.420854	FALSE	FALSE	FALSE
Q9QXN0	Shroom3	13	T	NLEEPSATPNPSRTP	Lung	9.07059	2.59818	TRUE	FALSE	FALSE
Q9QXN0	Shroom3	13	T	NLEEPSATPNPSRTP	Pancreas	3.64548	-0.320065	FALSE	FALSE	FALSE
Q9QXN0	Shroom3	13	T	NLEEPSATPNPSRTP	Small_intestine	4.00967	-0.124164	FALSE	FALSE	FALSE
Q9QXN0	Shroom3	13	T	NLEEPSATPNPSRTP	Spleen	6.3276	1.12269	FALSE	FALSE	FALSE
Q9QXN0	Shroom3	13	T	NLEEPSATPNPSRTP	SubWAT	3.79223	-0.241127	FALSE	FALSE	FALSE
Q9QXN0	Shroom3	13	T	NLEEPSATPNPSRTP	Testes	3.66481	-0.309669	FALSE	FALSE	FALSE
Q9QXN0	Shroom3	17	S	PSATPNPSRTPTERF	BAT	4.32716	0.177141	FALSE	FALSE	FALSE
Q9QXN0	Shroom3	17	S	PSATPNPSRTPTERF	Brain	4.81077	0.553661	FALSE	FALSE	FALSE
Q9QXN0	Shroom3	17	S	PSATPNPSRTPTERF	Gastrocnemius	3.21604	-0.687928	FALSE	FALSE	FALSE
Q9QXN0	Shroom3	17	S	PSATPNPSRTPTERF	Heart	4.00435	-0.0741841	FALSE	FALSE	FALSE
Q9QXN0	Shroom3	17	S	PSATPNPSRTPTERF	Kidney	4.76564	0.518526	FALSE	FALSE	FALSE
Q9QXN0	Shroom3	17	S	PSATPNPSRTPTERF	Liver	3.95095	-0.115757	FALSE	FALSE	FALSE
Q9QXN0	Shroom3	17	S	PSATPNPSRTPTERF	Lung	3.34083	-0.590777	FALSE	FALSE	FALSE
Q9QXN0	Shroom3	17	S	PSATPNPSRTPTERF	Pancreas	4.03505	-0.0502808	FALSE	FALSE	FALSE
Q9QXN0	Shroom3	17	S	PSATPNPSRTPTERF	Small_intestine	3.06539	-0.80522	FALSE	FALSE	FALSE
Q9QXN0	Shroom3	17	S	PSATPNPSRTPTERF	Spleen	7.61693	2.73842	TRUE	FALSE	FALSE
Q9QXN0	Shroom3	17	S	PSATPNPSRTPTERF	SubWAT	3.15444	-0.735888	FALSE	FALSE	FALSE
Q9QXN0	Shroom3	17	S	PSATPNPSRTPTERF	Testes	2.90805	-0.927714	FALSE	FALSE	FALSE
Q9QXN0	Shroom3	19	T	ATPNPSRTPTERFVY	BAT	2.43482	-0.655567	FALSE	FALSE	FALSE
Q9QXN0	Shroom3	19	T	ATPNPSRTPTERFVY	Brain	3.42915	-0.16724	FALSE	FALSE	FALSE
Q9QXN0	Shroom3	19	T	ATPNPSRTPTERFVY	Gastrocnemius	5.11572	0.661059	FALSE	FALSE	FALSE
Q9QXN0	Shroom3	19	T	ATPNPSRTPTERFVY	Heart	3.14006	-0.309215	FALSE	FALSE	FALSE
Q9QXN0	Shroom3	19	T	ATPNPSRTPTERFVY	Kidney	3.60751	-0.0796464	FALSE	FALSE	FALSE
Q9QXN0	Shroom3	19	T	ATPNPSRTPTERFVY	Liver	4.77707	0.494744	FALSE	FALSE	FALSE
Q9QXN0	Shroom3	19	T	ATPNPSRTPTERFVY	Lung	9.40672	2.76843	TRUE	FALSE	FALSE
Q9QXN0	Shroom3	19	T	ATPNPSRTPTERFVY	Pancreas	3.19731	-0.281101	FALSE	FALSE	FALSE
Q9QXN0	Shroom3	19	T	ATPNPSRTPTERFVY	Small_intestine	2.61409	-0.567529	FALSE	FALSE	FALSE
Q9QXN0	Shroom3	19	T	ATPNPSRTPTERFVY	Spleen	3.71039	-0.0291177	FALSE	FALSE	FALSE
Q9QXN0	Shroom3	19	T	ATPNPSRTPTERFVY	SubWAT	1.76424	-0.9849	FALSE	FALSE	FALSE
Q9QXN0	Shroom3	19	T	ATPNPSRTPTERFVY	Testes	2.0391	-0.849916	FALSE	FALSE	FALSE
Q9QXN0	Shroom3	125	S	PGTSKSLSSELLTCS	BAT	4.02983	-0.295771	FALSE	TRUE	FALSE
Q9QXN0	Shroom3	125	S	PGTSKSLSSELLTCS	Brain	2.89547	-0.720408	FALSE	TRUE	FALSE
Q9QXN0	Shroom3	125	S	PGTSKSLSSELLTCS	Gastrocnemius	2.4539	-0.885704	FALSE	TRUE	FALSE
Q9QXN0	Shroom3	125	S	PGTSKSLSSELLTCS	Heart	3.11413	-0.638553	FALSE	TRUE	FALSE
Q9QXN0	Shroom3	125	S	PGTSKSLSSELLTCS	Kidney	6.59461	0.664329	FALSE	TRUE	FALSE
Q9QXN0	Shroom3	125	S	PGTSKSLSSELLTCS	Liver	3.80653	-0.37936	FALSE	TRUE	FALSE
Q9QXN0	Shroom3	125	S	PGTSKSLSSELLTCS	Lung	10.1539	1.99672	FALSE	TRUE	FALSE
Q9QXN0	Shroom3	125	S	PGTSKSLSSELLTCS	Pancreas	2.58333	-0.837254	FALSE	TRUE	FALSE
Q9QXN0	Shroom3	125	S	PGTSKSLSSELLTCS	Small_intestine	6.78519	0.735669	FALSE	TRUE	FALSE
Q9QXN0	Shroom3	125	S	PGTSKSLSSELLTCS	Spleen	9.1222	1.61051	FALSE	TRUE	FALSE
Q9QXN0	Shroom3	125	S	PGTSKSLSSELLTCS	SubWAT	2.94494	-0.701888	FALSE	TRUE	FALSE
Q9QXN0	Shroom3	125	S	PGTSKSLSSELLTCS	Testes	3.35528	-0.548281	FALSE	TRUE	FALSE
Q9QXN0	Shroom3	126	S	GTSKSLSSELLTCSP	BAT	1.96791	-0.994986	FALSE	FALSE	FALSE
Q9QXN0	Shroom3	126	S	GTSKSLSSELLTCSP	Brain	3.47234	0.11146	FALSE	FALSE	FALSE
Q9QXN0	Shroom3	126	S	GTSKSLSSELLTCSP	Gastrocnemius	3.58138	0.191655	FALSE	FALSE	FALSE
Q9QXN0	Shroom3	126	S	GTSKSLSSELLTCSP	Heart	2.57316	-0.549854	FALSE	FALSE	FALSE
Q9QXN0	Shroom3	126	S	GTSKSLSSELLTCSP	Kidney	4.16015	0.61732	FALSE	FALSE	FALSE
Q9QXN0	Shroom3	126	S	GTSKSLSSELLTCSP	Liver	6.88322	2.62003	TRUE	FALSE	FALSE
Q9QXN0	Shroom3	126	S	GTSKSLSSELLTCSP	Lung	3.3841	0.0465672	FALSE	FALSE	FALSE
Q9QXN0	Shroom3	126	S	GTSKSLSSELLTCSP	Pancreas	3.69564	0.275688	FALSE	FALSE	FALSE
Q9QXN0	Shroom3	126	S	GTSKSLSSELLTCSP	Small_intestine	1.6322	-1.24189	FALSE	FALSE	FALSE
Q9QXN0	Shroom3	126	S	GTSKSLSSELLTCSP	Spleen	3.26733	-0.0393117	FALSE	FALSE	FALSE
Q9QXN0	Shroom3	126	S	GTSKSLSSELLTCSP	SubWAT	3.10006	-0.162334	FALSE	FALSE	FALSE
Q9QXN0	Shroom3	126	S	GTSKSLSSELLTCSP	Testes	2.13194	-0.874349	FALSE	FALSE	FALSE
Q9QXN0	Shroom3	130	T	SLSSELLTCSPQHRK	BAT	5.31656	1.08616	FALSE	FALSE	FALSE
Q9QXN0	Shroom3	130	T	SLSSELLTCSPQHRK	Brain	3.68063	-0.201457	FALSE	FALSE	FALSE
Q9QXN0	Shroom3	130	T	SLSSELLTCSPQHRK	Gastrocnemius	2.56307	-1.08107	FALSE	FALSE	FALSE
Q9QXN0	Shroom3	130	T	SLSSELLTCSPQHRK	Heart	3.84872	-0.0691554	FALSE	FALSE	FALSE
Q9QXN0	Shroom3	130	T	SLSSELLTCSPQHRK	Kidney	5.96553	1.59696	FALSE	FALSE	FALSE
Q9QXN0	Shroom3	130	T	SLSSELLTCSPQHRK	Liver	6.38415	1.92645	FALSE	FALSE	FALSE
Q9QXN0	Shroom3	130	T	SLSSELLTCSPQHRK	Lung	2.78368	-0.907432	FALSE	FALSE	FALSE
Q9QXN0	Shroom3	130	T	SLSSELLTCSPQHRK	Pancreas	3.91576	-0.0163938	FALSE	FALSE	FALSE
Q9QXN0	Shroom3	130	T	SLSSELLTCSPQHRK	Small_intestine	3.21456	-0.568292	FALSE	FALSE	FALSE
Q9QXN0	Shroom3	130	T	SLSSELLTCSPQHRK	Spleen	3.40872	-0.415472	FALSE	FALSE	FALSE
Q9QXN0	Shroom3	130	T	SLSSELLTCSPQHRK	SubWAT	2.77574	-0.913679	FALSE	FALSE	FALSE
Q9QXN0	Shroom3	130	T	SLSSELLTCSPQHRK	Testes	3.38187	-0.436605	FALSE	FALSE	FALSE
Q9QXN0	Shroom3	132	S	SSELLTCSPQHRKAT	BAT	2.85887	-0.520598	FALSE	TRUE	FALSE
Q9QXN0	Shroom3	132	S	SSELLTCSPQHRKAT	Brain	2.57507	-0.645464	FALSE	TRUE	FALSE
Q9QXN0	Shroom3	132	S	SSELLTCSPQHRKAT	Gastrocnemius	4.78278	0.325902	FALSE	TRUE	FALSE
Q9QXN0	Shroom3	132	S	SSELLTCSPQHRKAT	Heart	3.36666	-0.297178	FALSE	TRUE	FALSE
Q9QXN0	Shroom3	132	S	SSELLTCSPQHRKAT	Kidney	5.76328	0.757308	FALSE	TRUE	FALSE
Q9QXN0	Shroom3	132	S	SSELLTCSPQHRKAT	Liver	2.44901	-0.700931	FALSE	TRUE	FALSE
Q9QXN0	Shroom3	132	S	SSELLTCSPQHRKAT	Lung	10.1107	2.67011	TRUE	TRUE	FALSE
Q9QXN0	Shroom3	132	S	SSELLTCSPQHRKAT	Pancreas	2.03856	-0.881526	FALSE	TRUE	FALSE
Q9QXN0	Shroom3	132	S	SSELLTCSPQHRKAT	Small_intestine	5.506	0.644108	FALSE	TRUE	FALSE
Q9QXN0	Shroom3	132	S	SSELLTCSPQHRKAT	Spleen	3.65043	-0.172319	FALSE	TRUE	FALSE
Q9QXN0	Shroom3	132	S	SSELLTCSPQHRKAT	SubWAT	2.82999	-0.533303	FALSE	TRUE	FALSE
Q9QXN0	Shroom3	132	S	SSELLTCSPQHRKAT	Testes	2.57361	-0.646108	FALSE	TRUE	FALSE
Q9QXN0	Shroom3	139	T	SPQHRKATWSGGVKL	BAT	3.06287	0.571228	FALSE	FALSE	FALSE
Q9QXN0	Shroom3	139	T	SPQHRKATWSGGVKL	Brain	2.42228	-0.683655	FALSE	FALSE	FALSE
Q9QXN0	Shroom3	139	T	SPQHRKATWSGGVKL	Gastrocnemius	2.99511	0.438483	FALSE	FALSE	FALSE
Q9QXN0	Shroom3	139	T	SPQHRKATWSGGVKL	Heart	2.54195	-0.449221	FALSE	FALSE	FALSE
Q9QXN0	Shroom3	139	T	SPQHRKATWSGGVKL	Kidney	2.42027	-0.68759	FALSE	FALSE	FALSE
Q9QXN0	Shroom3	139	T	SPQHRKATWSGGVKL	Liver	2.26719	-0.987473	FALSE	FALSE	FALSE
Q9QXN0	Shroom3	139	T	SPQHRKATWSGGVKL	Lung	3.89382	2.199	TRUE	FALSE	FALSE
Q9QXN0	Shroom3	139	T	SPQHRKATWSGGVKL	Pancreas	2.36962	-0.786819	FALSE	FALSE	FALSE
Q9QXN0	Shroom3	139	T	SPQHRKATWSGGVKL	Small_intestine	3.01253	0.472609	FALSE	FALSE	FALSE
Q9QXN0	Shroom3	139	T	SPQHRKATWSGGVKL	Spleen	2.0914	-1.33183	FALSE	FALSE	FALSE
Q9QXN0	Shroom3	139	T	SPQHRKATWSGGVKL	SubWAT	3.22281	0.884538	FALSE	FALSE	FALSE
Q9QXN0	Shroom3	139	T	SPQHRKATWSGGVKL	Testes	2.95541	0.360726	FALSE	FALSE	FALSE
Q9QXN0	Shroom3	161	S	EPATRPHSWHTTKFG	BAT	3.98523	-0.0664264	FALSE	FALSE	FALSE
Q9QXN0	Shroom3	161	S	EPATRPHSWHTTKFG	Brain	3.59024	-0.246668	FALSE	FALSE	FALSE
Q9QXN0	Shroom3	161	S	EPATRPHSWHTTKFG	Gastrocnemius	2.99548	-0.518073	FALSE	FALSE	FALSE
Q9QXN0	Shroom3	161	S	EPATRPHSWHTTKFG	Heart	2.39197	-0.793475	FALSE	FALSE	FALSE
Q9QXN0	Shroom3	161	S	EPATRPHSWHTTKFG	Kidney	3.74758	-0.174869	FALSE	FALSE	FALSE
Q9QXN0	Shroom3	161	S	EPATRPHSWHTTKFG	Liver	2.27604	-0.846374	FALSE	FALSE	FALSE
Q9QXN0	Shroom3	161	S	EPATRPHSWHTTKFG	Lung	8.43717	1.96512	FALSE	FALSE	FALSE
Q9QXN0	Shroom3	161	S	EPATRPHSWHTTKFG	Pancreas	2.79039	-0.611664	FALSE	FALSE	FALSE
Q9QXN0	Shroom3	161	S	EPATRPHSWHTTKFG	Small_intestine	5.74272	0.735567	FALSE	FALSE	FALSE
Q9QXN0	Shroom3	161	S	EPATRPHSWHTTKFG	Spleen	7.99819	1.7648	FALSE	FALSE	FALSE
Q9QXN0	Shroom3	161	S	EPATRPHSWHTTKFG	SubWAT	4.07454	-0.0256691	FALSE	FALSE	FALSE
Q9QXN0	Shroom3	161	S	EPATRPHSWHTTKFG	Testes	1.53997	-1.18227	FALSE	FALSE	FALSE
Q9QXN0	Shroom3	212	S	DHAYLRRSPDQCSSQ	BAT	3.03604	-0.361375	FALSE	TRUE	FALSE
Q9QXN0	Shroom3	212	S	DHAYLRRSPDQCSSQ	Brain	2.64568	-0.495364	FALSE	TRUE	FALSE
Q9QXN0	Shroom3	212	S	DHAYLRRSPDQCSSQ	Gastrocnemius	1.99858	-0.717474	FALSE	TRUE	FALSE
Q9QXN0	Shroom3	212	S	DHAYLRRSPDQCSSQ	Heart	5.79814	0.58669	FALSE	TRUE	FALSE
Q9QXN0	Shroom3	212	S	DHAYLRRSPDQCSSQ	Kidney	1.36944	-0.93342	FALSE	TRUE	FALSE
Q9QXN0	Shroom3	212	S	DHAYLRRSPDQCSSQ	Liver	3.07744	-0.347166	FALSE	TRUE	FALSE
Q9QXN0	Shroom3	212	S	DHAYLRRSPDQCSSQ	Lung	9.50832	1.86017	FALSE	TRUE	FALSE
Q9QXN0	Shroom3	212	S	DHAYLRRSPDQCSSQ	Pancreas	1.38935	-0.926586	FALSE	TRUE	FALSE
Q9QXN0	Shroom3	212	S	DHAYLRRSPDQCSSQ	Small_intestine	9.22795	1.76394	FALSE	TRUE	FALSE
Q9QXN0	Shroom3	212	S	DHAYLRRSPDQCSSQ	Spleen	6.21383	0.729371	FALSE	TRUE	FALSE
Q9QXN0	Shroom3	212	S	DHAYLRRSPDQCSSQ	SubWAT	3.17051	-0.31522	FALSE	TRUE	FALSE
Q9QXN0	Shroom3	212	S	DHAYLRRSPDQCSSQ	Testes	1.63121	-0.843569	FALSE	TRUE	FALSE
Q9QXN0	Shroom3	242	S	HLLSPAKSTSSIDQL	BAT	2.17029	-1.1942	FALSE	FALSE	FALSE
Q9QXN0	Shroom3	242	S	HLLSPAKSTSSIDQL	Brain	1.68145	-1.3186	FALSE	FALSE	FALSE
Q9QXN0	Shroom3	242	S	HLLSPAKSTSSIDQL	Gastrocnemius	4.0513	-0.715544	FALSE	FALSE	FALSE
Q9QXN0	Shroom3	242	S	HLLSPAKSTSSIDQL	Heart	8.77397	0.486231	FALSE	FALSE	FALSE
Q9QXN0	Shroom3	242	S	HLLSPAKSTSSIDQL	Kidney	9.55481	0.684932	FALSE	FALSE	FALSE
Q9QXN0	Shroom3	242	S	HLLSPAKSTSSIDQL	Liver	7.42496	0.142948	FALSE	FALSE	FALSE
Q9QXN0	Shroom3	242	S	HLLSPAKSTSSIDQL	Lung	12.3153	1.3874	FALSE	FALSE	FALSE
Q9QXN0	Shroom3	242	S	HLLSPAKSTSSIDQL	Pancreas	9.85092	0.760281	FALSE	FALSE	FALSE
Q9QXN0	Shroom3	242	S	HLLSPAKSTSSIDQL	Small_intestine	9.83628	0.756556	FALSE	FALSE	FALSE
Q9QXN0	Shroom3	242	S	HLLSPAKSTSSIDQL	Spleen	11.2975	1.12839	FALSE	FALSE	FALSE
Q9QXN0	Shroom3	242	S	HLLSPAKSTSSIDQL	SubWAT	2.50782	-1.10831	FALSE	FALSE	FALSE
Q9QXN0	Shroom3	242	S	HLLSPAKSTSSIDQL	Testes	2.89384	-1.01008	FALSE	FALSE	FALSE
Q9QXN0	Shroom3	244	S	LSPAKSTSSIDQLGH	BAT	2.25275	-1.37632	FALSE	FALSE	FALSE
Q9QXN0	Shroom3	244	S	LSPAKSTSSIDQLGH	Brain	2.70245	-0.986066	FALSE	FALSE	FALSE
Q9QXN0	Shroom3	244	S	LSPAKSTSSIDQLGH	Gastrocnemius	4.71025	0.75631	FALSE	FALSE	FALSE
Q9QXN0	Shroom3	244	S	LSPAKSTSSIDQLGH	Heart	5.59724	1.52604	FALSE	FALSE	FALSE
Q9QXN0	Shroom3	244	S	LSPAKSTSSIDQLGH	Kidney	3.88356	0.0389023	FALSE	FALSE	FALSE
Q9QXN0	Shroom3	244	S	LSPAKSTSSIDQLGH	Liver	1.60453	-1.93885	FALSE	FALSE	FALSE
Q9QXN0	Shroom3	244	S	LSPAKSTSSIDQLGH	Lung	3.6106	-0.197971	FALSE	FALSE	FALSE
Q9QXN0	Shroom3	244	S	LSPAKSTSSIDQLGH	Pancreas	4.3566	0.449409	FALSE	FALSE	FALSE
Q9QXN0	Shroom3	244	S	LSPAKSTSSIDQLGH	Small_intestine	4.98971	0.998825	FALSE	FALSE	FALSE
Q9QXN0	Shroom3	244	S	LSPAKSTSSIDQLGH	Spleen	4.26794	0.372468	FALSE	FALSE	FALSE
Q9QXN0	Shroom3	244	S	LSPAKSTSSIDQLGH	SubWAT	3.902	0.0549047	FALSE	FALSE	FALSE
Q9QXN0	Shroom3	244	S	LSPAKSTSSIDQLGH	Testes	4.18713	0.302344	FALSE	FALSE	FALSE
Q9QXN0	Shroom3	245	S	SPAKSTSSIDQLGHL	BAT	2.71616	-0.722836	FALSE	FALSE	FALSE
Q9QXN0	Shroom3	245	S	SPAKSTSSIDQLGHL	Brain	4.51182	0.460977	FALSE	FALSE	FALSE
Q9QXN0	Shroom3	245	S	SPAKSTSSIDQLGHL	Gastrocnemius	2.71807	-0.721574	FALSE	FALSE	FALSE
Q9QXN0	Shroom3	245	S	SPAKSTSSIDQLGHL	Heart	1.94028	-1.23434	FALSE	FALSE	FALSE
Q9QXN0	Shroom3	245	S	SPAKSTSSIDQLGHL	Kidney	4.29799	0.32001	FALSE	FALSE	FALSE
Q9QXN0	Shroom3	245	S	SPAKSTSSIDQLGHL	Liver	3.77464	-0.0250136	FALSE	FALSE	FALSE
Q9QXN0	Shroom3	245	S	SPAKSTSSIDQLGHL	Lung	7.24202	2.26091	TRUE	FALSE	FALSE
Q9QXN0	Shroom3	245	S	SPAKSTSSIDQLGHL	Pancreas	3.04749	-0.504398	FALSE	FALSE	FALSE
Q9QXN0	Shroom3	245	S	SPAKSTSSIDQLGHL	Small_intestine	6.03453	1.46485	FALSE	FALSE	FALSE
Q9QXN0	Shroom3	245	S	SPAKSTSSIDQLGHL	Spleen	2.89883	-0.602404	FALSE	FALSE	FALSE
Q9QXN0	Shroom3	245	S	SPAKSTSSIDQLGHL	SubWAT	3.2585	-0.365291	FALSE	FALSE	FALSE
Q9QXN0	Shroom3	245	S	SPAKSTSSIDQLGHL	Testes	3.31069	-0.330881	FALSE	FALSE	FALSE
Q9QXN0	Shroom3	260	Y	HNKRDSAYSSFSTSS	BAT	2.48462	-0.563982	FALSE	FALSE	FALSE
Q9QXN0	Shroom3	260	Y	HNKRDSAYSSFSTSS	Brain	4.54141	0.820143	FALSE	FALSE	FALSE
Q9QXN0	Shroom3	260	Y	HNKRDSAYSSFSTSS	Gastrocnemius	3.68495	0.243788	FALSE	FALSE	FALSE
Q9QXN0	Shroom3	260	Y	HNKRDSAYSSFSTSS	Heart	3.0207	-0.203227	FALSE	FALSE	FALSE
Q9QXN0	Shroom3	260	Y	HNKRDSAYSSFSTSS	Kidney	1.76346	-1.04929	FALSE	FALSE	FALSE
Q9QXN0	Shroom3	260	Y	HNKRDSAYSSFSTSS	Liver	1.9392	-0.931025	FALSE	FALSE	FALSE
Q9QXN0	Shroom3	260	Y	HNKRDSAYSSFSTSS	Lung	6.21001	1.94303	FALSE	FALSE	FALSE
Q9QXN0	Shroom3	260	Y	HNKRDSAYSSFSTSS	Pancreas	1.64194	-1.13107	FALSE	FALSE	FALSE
Q9QXN0	Shroom3	260	Y	HNKRDSAYSSFSTSS	Small_intestine	5.58583	1.52299	FALSE	FALSE	FALSE
Q9QXN0	Shroom3	260	Y	HNKRDSAYSSFSTSS	Spleen	3.64602	0.217585	FALSE	FALSE	FALSE
Q9QXN0	Shroom3	260	Y	HNKRDSAYSSFSTSS	SubWAT	2.28158	-0.700619	FALSE	FALSE	FALSE
Q9QXN0	Shroom3	260	Y	HNKRDSAYSSFSTSS	Testes	3.07256	-0.168328	FALSE	FALSE	FALSE
Q9QXN0	Shroom3	283	S	GGSARERSGSMDVIS	BAT	6.41771	0.49177	FALSE	FALSE	FALSE
Q9QXN0	Shroom3	283	S	GGSARERSGSMDVIS	Brain	5.22447	-0.108077	FALSE	FALSE	FALSE
Q9QXN0	Shroom3	283	S	GGSARERSGSMDVIS	Gastrocnemius	6.40153	0.483633	FALSE	FALSE	FALSE
Q9QXN0	Shroom3	283	S	GGSARERSGSMDVIS	Heart	6.94663	0.757659	FALSE	FALSE	FALSE
Q9QXN0	Shroom3	283	S	GGSARERSGSMDVIS	Kidney	2.99464	-1.22901	FALSE	FALSE	FALSE
Q9QXN0	Shroom3	283	S	GGSARERSGSMDVIS	Liver	5.30443	-0.0678803	FALSE	FALSE	FALSE
Q9QXN0	Shroom3	283	S	GGSARERSGSMDVIS	Lung	6.31007	0.437659	FALSE	FALSE	FALSE
Q9QXN0	Shroom3	283	S	GGSARERSGSMDVIS	Pancreas	1.99852	-1.72976	FALSE	FALSE	FALSE
Q9QXN0	Shroom3	283	S	GGSARERSGSMDVIS	Small_intestine	8.49698	1.53702	FALSE	FALSE	FALSE
Q9QXN0	Shroom3	283	S	GGSARERSGSMDVIS	Spleen	7.32464	0.947684	FALSE	FALSE	FALSE
Q9QXN0	Shroom3	283	S	GGSARERSGSMDVIS	SubWAT	2.65084	-1.40184	FALSE	FALSE	FALSE
Q9QXN0	Shroom3	283	S	GGSARERSGSMDVIS	Testes	5.20304	-0.118846	FALSE	FALSE	FALSE
Q9QXN0	Shroom3	285	S	SARERSGSMDVISAR	BAT	2.70529	-1.95576	FALSE	TRUE	FALSE
Q9QXN0	Shroom3	285	S	SARERSGSMDVISAR	Brain	5.69961	-0.903516	FALSE	TRUE	FALSE
Q9QXN0	Shroom3	285	S	SARERSGSMDVISAR	Gastrocnemius	6.16852	-0.738734	FALSE	TRUE	FALSE
Q9QXN0	Shroom3	285	S	SARERSGSMDVISAR	Heart	9.87758	0.564675	FALSE	TRUE	FALSE
Q9QXN0	Shroom3	285	S	SARERSGSMDVISAR	Kidney	9.82909	0.547637	FALSE	TRUE	FALSE
Q9QXN0	Shroom3	285	S	SARERSGSMDVISAR	Liver	6.40024	-0.657304	FALSE	TRUE	FALSE
Q9QXN0	Shroom3	285	S	SARERSGSMDVISAR	Lung	12.7738	1.58246	FALSE	TRUE	FALSE
Q9QXN0	Shroom3	285	S	SARERSGSMDVISAR	Pancreas	9.97534	0.599031	FALSE	TRUE	FALSE
Q9QXN0	Shroom3	285	S	SARERSGSMDVISAR	Small_intestine	10.9443	0.939517	FALSE	TRUE	FALSE
Q9QXN0	Shroom3	285	S	SARERSGSMDVISAR	Spleen	10.5068	0.785801	FALSE	TRUE	FALSE
Q9QXN0	Shroom3	285	S	SARERSGSMDVISAR	SubWAT	7.84288	-0.150343	FALSE	TRUE	FALSE
Q9QXN0	Shroom3	285	S	SARERSGSMDVISAR	Testes	6.52498	-0.61347	FALSE	TRUE	FALSE
Q9QXN0	Shroom3	321	Y	RRGVSSEYEVNPSAL	BAT	3.93005	0.358141	FALSE	FALSE	FALSE
Q9QXN0	Shroom3	321	Y	RRGVSSEYEVNPSAL	Brain	4.82164	1.72438	FALSE	FALSE	FALSE
Q9QXN0	Shroom3	321	Y	RRGVSSEYEVNPSAL	Gastrocnemius	2.71016	-1.51117	FALSE	FALSE	FALSE
Q9QXN0	Shroom3	321	Y	RRGVSSEYEVNPSAL	Heart	3.79731	0.154737	FALSE	FALSE	FALSE
Q9QXN0	Shroom3	321	Y	RRGVSSEYEVNPSAL	Kidney	4.20961	0.786523	FALSE	FALSE	FALSE
Q9QXN0	Shroom3	321	Y	RRGVSSEYEVNPSAL	Liver	4.23182	0.820556	FALSE	FALSE	FALSE
Q9QXN0	Shroom3	321	Y	RRGVSSEYEVNPSAL	Lung	3.11925	-0.884293	FALSE	FALSE	FALSE
Q9QXN0	Shroom3	321	Y	RRGVSSEYEVNPSAL	Pancreas	3.76382	0.103417	FALSE	FALSE	FALSE
Q9QXN0	Shroom3	321	Y	RRGVSSEYEVNPSAL	Small_intestine	4.33364	0.976577	FALSE	FALSE	FALSE
Q9QXN0	Shroom3	321	Y	RRGVSSEYEVNPSAL	Spleen	3.40771	-0.44227	FALSE	FALSE	FALSE
Q9QXN0	Shroom3	321	Y	RRGVSSEYEVNPSAL	SubWAT	2.8198	-1.34317	FALSE	FALSE	FALSE
Q9QXN0	Shroom3	321	Y	RRGVSSEYEVNPSAL	Testes	3.21118	-0.743429	FALSE	FALSE	FALSE
Q9QXN0	Shroom3	391	S	LPPTRSDSYAAFRHR	BAT	1.60861	-1.11326	FALSE	FALSE	FALSE
Q9QXN0	Shroom3	391	S	LPPTRSDSYAAFRHR	Brain	1.85994	-1.02576	FALSE	FALSE	FALSE
Q9QXN0	Shroom3	391	S	LPPTRSDSYAAFRHR	Gastrocnemius	4.04626	-0.264659	FALSE	FALSE	FALSE
Q9QXN0	Shroom3	391	S	LPPTRSDSYAAFRHR	Heart	8.60455	1.32218	FALSE	FALSE	FALSE
Q9QXN0	Shroom3	391	S	LPPTRSDSYAAFRHR	Kidney	2.03311	-0.96548	FALSE	FALSE	FALSE
Q9QXN0	Shroom3	391	S	LPPTRSDSYAAFRHR	Liver	3.07696	-0.602092	FALSE	FALSE	FALSE
Q9QXN0	Shroom3	391	S	LPPTRSDSYAAFRHR	Lung	9.11241	1.49897	FALSE	FALSE	FALSE
Q9QXN0	Shroom3	391	S	LPPTRSDSYAAFRHR	Pancreas	6.84349	0.709113	FALSE	FALSE	FALSE
Q9QXN0	Shroom3	391	S	LPPTRSDSYAAFRHR	Small_intestine	8.49234	1.28311	FALSE	FALSE	FALSE
Q9QXN0	Shroom3	391	S	LPPTRSDSYAAFRHR	Spleen	6.22018	0.492126	FALSE	FALSE	FALSE
Q9QXN0	Shroom3	391	S	LPPTRSDSYAAFRHR	SubWAT	3.4166	-0.483857	FALSE	FALSE	FALSE
Q9QXN0	Shroom3	391	S	LPPTRSDSYAAFRHR	Testes	2.36371	-0.85039	FALSE	FALSE	FALSE
Q9QXN0	Shroom3	402	S	FRHRERPSSWSSLDQ	BAT	2.80533	-0.262285	FALSE	FALSE	FALSE
Q9QXN0	Shroom3	402	S	FRHRERPSSWSSLDQ	Brain	4.47385	0.779709	FALSE	FALSE	FALSE
Q9QXN0	Shroom3	402	S	FRHRERPSSWSSLDQ	Gastrocnemius	3.20881	-0.0103054	FALSE	FALSE	FALSE
Q9QXN0	Shroom3	402	S	FRHRERPSSWSSLDQ	Heart	2.18324	-0.65078	FALSE	FALSE	FALSE
Q9QXN0	Shroom3	402	S	FRHRERPSSWSSLDQ	Kidney	2.63044	-0.371498	FALSE	FALSE	FALSE
Q9QXN0	Shroom3	402	S	FRHRERPSSWSSLDQ	Liver	4.13708	0.569399	FALSE	FALSE	FALSE
Q9QXN0	Shroom3	402	S	FRHRERPSSWSSLDQ	Lung	7.38723	2.59911	TRUE	FALSE	FALSE
Q9QXN0	Shroom3	402	S	FRHRERPSSWSSLDQ	Pancreas	0.889245	-1.45888	FALSE	FALSE	FALSE
Q9QXN0	Shroom3	402	S	FRHRERPSSWSSLDQ	Small_intestine	3.00259	-0.139091	FALSE	FALSE	FALSE
Q9QXN0	Shroom3	402	S	FRHRERPSSWSSLDQ	Spleen	2.82647	-0.249082	FALSE	FALSE	FALSE
Q9QXN0	Shroom3	402	S	FRHRERPSSWSSLDQ	SubWAT	2.14527	-0.674486	FALSE	FALSE	FALSE
Q9QXN0	Shroom3	402	S	FRHRERPSSWSSLDQ	Testes	3.01424	-0.131819	FALSE	FALSE	FALSE
Q9QXN0	Shroom3	403	S	RHRERPSSWSSLDQK	BAT	3.24894	-0.575357	FALSE	FALSE	FALSE
Q9QXN0	Shroom3	403	S	RHRERPSSWSSLDQK	Brain	4.19446	-0.170597	FALSE	FALSE	FALSE
Q9QXN0	Shroom3	403	S	RHRERPSSWSSLDQK	Gastrocnemius	2.95406	-0.701591	FALSE	FALSE	FALSE
Q9QXN0	Shroom3	403	S	RHRERPSSWSSLDQK	Heart	3.98711	-0.259358	FALSE	FALSE	FALSE
Q9QXN0	Shroom3	403	S	RHRERPSSWSSLDQK	Kidney	2.33312	-0.967409	FALSE	FALSE	FALSE
Q9QXN0	Shroom3	403	S	RHRERPSSWSSLDQK	Liver	6.56278	0.843249	FALSE	FALSE	FALSE
Q9QXN0	Shroom3	403	S	RHRERPSSWSSLDQK	Lung	8.58729	1.70991	FALSE	FALSE	FALSE
Q9QXN0	Shroom3	403	S	RHRERPSSWSSLDQK	Pancreas	4.41081	-0.0779811	FALSE	FALSE	FALSE
Q9QXN0	Shroom3	403	S	RHRERPSSWSSLDQK	Small_intestine	7.63775	1.30343	FALSE	FALSE	FALSE
Q9QXN0	Shroom3	403	S	RHRERPSSWSSLDQK	Spleen	6.85671	0.969072	FALSE	FALSE	FALSE
Q9QXN0	Shroom3	403	S	RHRERPSSWSSLDQK	SubWAT	3.56909	-0.438309	FALSE	FALSE	FALSE
Q9QXN0	Shroom3	403	S	RHRERPSSWSSLDQK	Testes	0.77351	-1.63505	FALSE	FALSE	FALSE
Q9QXN0	Shroom3	405	S	RERPSSWSSLDQKRF	BAT	2.5223	-1.01677	FALSE	TRUE	FALSE
Q9QXN0	Shroom3	405	S	RERPSSWSSLDQKRF	Brain	3.07111	-0.422826	FALSE	TRUE	FALSE
Q9QXN0	Shroom3	405	S	RERPSSWSSLDQKRF	Gastrocnemius	2.89973	-0.608296	FALSE	TRUE	FALSE
Q9QXN0	Shroom3	405	S	RERPSSWSSLDQKRF	Heart	3.47315	0.0122873	FALSE	TRUE	FALSE
Q9QXN0	Shroom3	405	S	RERPSSWSSLDQKRF	Kidney	4.56462	1.19352	FALSE	TRUE	FALSE
Q9QXN0	Shroom3	405	S	RERPSSWSSLDQKRF	Liver	2.44976	-1.09528	FALSE	TRUE	FALSE
Q9QXN0	Shroom3	405	S	RERPSSWSSLDQKRF	Lung	4.40013	1.0155	FALSE	TRUE	FALSE
Q9QXN0	Shroom3	405	S	RERPSSWSSLDQKRF	Pancreas	5.53153	2.23995	TRUE	TRUE	FALSE
Q9QXN0	Shroom3	405	S	RERPSSWSSLDQKRF	Small_intestine	3.38262	-0.0856952	FALSE	TRUE	FALSE
Q9QXN0	Shroom3	405	S	RERPSSWSSLDQKRF	Spleen	2.72159	-0.801091	FALSE	TRUE	FALSE
Q9QXN0	Shroom3	405	S	RERPSSWSSLDQKRF	SubWAT	3.23081	-0.249984	FALSE	TRUE	FALSE
Q9QXN0	Shroom3	405	S	RERPSSWSSLDQKRF	Testes	3.29425	-0.181333	FALSE	TRUE	FALSE
Q9QXN0	Shroom3	406	S	ERPSSWSSLDQKRFC	BAT	4.35073	0.711855	FALSE	FALSE	FALSE
Q9QXN0	Shroom3	406	S	ERPSSWSSLDQKRFC	Brain	3.65221	0.0674189	FALSE	FALSE	FALSE
Q9QXN0	Shroom3	406	S	ERPSSWSSLDQKRFC	Gastrocnemius	5.1805	1.47739	FALSE	FALSE	FALSE
Q9QXN0	Shroom3	406	S	ERPSSWSSLDQKRFC	Heart	4.67576	1.01172	FALSE	FALSE	FALSE
Q9QXN0	Shroom3	406	S	ERPSSWSSLDQKRFC	Kidney	4.05078	0.435128	FALSE	FALSE	FALSE
Q9QXN0	Shroom3	406	S	ERPSSWSSLDQKRFC	Liver	3.69481	0.106719	FALSE	FALSE	FALSE
Q9QXN0	Shroom3	406	S	ERPSSWSSLDQKRFC	Lung	3.26887	-0.286241	FALSE	FALSE	FALSE
Q9QXN0	Shroom3	406	S	ERPSSWSSLDQKRFC	Pancreas	1.0554	-2.32834	TRUE	FALSE	FALSE
Q9QXN0	Shroom3	406	S	ERPSSWSSLDQKRFC	Small_intestine	3.81948	0.221742	FALSE	FALSE	FALSE
Q9QXN0	Shroom3	406	S	ERPSSWSSLDQKRFC	Spleen	3.45275	-0.116594	FALSE	FALSE	FALSE
Q9QXN0	Shroom3	406	S	ERPSSWSSLDQKRFC	SubWAT	3.50144	-0.0716783	FALSE	FALSE	FALSE
Q9QXN0	Shroom3	406	S	ERPSSWSSLDQKRFC	Testes	2.24686	-1.22912	FALSE	FALSE	FALSE
Q9QXN0	Shroom3	439	S	LHTVPERSPENSPPV	BAT	1.75595	-2.51753	TRUE	TRUE	FALSE
Q9QXN0	Shroom3	439	S	LHTVPERSPENSPPV	Brain	8.03667	-0.35442	FALSE	TRUE	FALSE
Q9QXN0	Shroom3	439	S	LHTVPERSPENSPPV	Gastrocnemius	9.07197	0.00214208	FALSE	TRUE	FALSE
Q9QXN0	Shroom3	439	S	LHTVPERSPENSPPV	Heart	9.38597	0.110285	FALSE	TRUE	FALSE
Q9QXN0	Shroom3	439	S	LHTVPERSPENSPPV	Kidney	11.0124	0.67042	FALSE	TRUE	FALSE
Q9QXN0	Shroom3	439	S	LHTVPERSPENSPPV	Liver	9.05888	-0.00236535	FALSE	TRUE	FALSE
Q9QXN0	Shroom3	439	S	LHTVPERSPENSPPV	Lung	12.8968	1.31942	FALSE	TRUE	FALSE
Q9QXN0	Shroom3	439	S	LHTVPERSPENSPPV	Pancreas	9.14798	0.0283221	FALSE	TRUE	FALSE
Q9QXN0	Shroom3	439	S	LHTVPERSPENSPPV	Small_intestine	11.9318	0.987095	FALSE	TRUE	FALSE
Q9QXN0	Shroom3	439	S	LHTVPERSPENSPPV	Spleen	11.4991	0.83805	FALSE	TRUE	FALSE
Q9QXN0	Shroom3	439	S	LHTVPERSPENSPPV	SubWAT	6.94599	-0.730056	FALSE	TRUE	FALSE
Q9QXN0	Shroom3	439	S	LHTVPERSPENSPPV	Testes	8.04555	-0.35136	FALSE	TRUE	FALSE
Q9QXN0	Shroom3	443	S	PERSPENSPPVKSKH	BAT	5.09402	0.160086	FALSE	TRUE	FALSE
Q9QXN0	Shroom3	443	S	PERSPENSPPVKSKH	Brain	3.76939	-0.328265	FALSE	TRUE	FALSE
Q9QXN0	Shroom3	443	S	PERSPENSPPVKSKH	Gastrocnemius	2.90756	-0.645997	FALSE	TRUE	FALSE
Q9QXN0	Shroom3	443	S	PERSPENSPPVKSKH	Heart	2.00821	-0.97756	FALSE	TRUE	FALSE
Q9QXN0	Shroom3	443	S	PERSPENSPPVKSKH	Kidney	2.53151	-0.784634	FALSE	TRUE	FALSE
Q9QXN0	Shroom3	443	S	PERSPENSPPVKSKH	Liver	2.51336	-0.791328	FALSE	TRUE	FALSE
Q9QXN0	Shroom3	443	S	PERSPENSPPVKSKH	Lung	9.01721	1.60645	FALSE	TRUE	FALSE
Q9QXN0	Shroom3	443	S	PERSPENSPPVKSKH	Pancreas	2.68933	-0.72645	FALSE	TRUE	FALSE
Q9QXN0	Shroom3	443	S	PERSPENSPPVKSKH	Small_intestine	10.1321	2.01746	TRUE	TRUE	FALSE
Q9QXN0	Shroom3	443	S	PERSPENSPPVKSKH	Spleen	3.73182	-0.342115	FALSE	TRUE	FALSE
Q9QXN0	Shroom3	443	S	PERSPENSPPVKSKH	SubWAT	7.27939	0.965764	FALSE	TRUE	FALSE
Q9QXN0	Shroom3	443	S	PERSPENSPPVKSKH	Testes	4.24368	-0.153409	FALSE	TRUE	FALSE
Q9QXN0	Shroom3	567	S	SVPENEDSSLKRHIT	BAT	3.80646	0.352221	FALSE	FALSE	FALSE
Q9QXN0	Shroom3	567	S	SVPENEDSSLKRHIT	Brain	2.74021	-0.362109	FALSE	FALSE	FALSE
Q9QXN0	Shroom3	567	S	SVPENEDSSLKRHIT	Gastrocnemius	3.58024	0.200669	FALSE	FALSE	FALSE
Q9QXN0	Shroom3	567	S	SVPENEDSSLKRHIT	Heart	7.68316	2.94941	TRUE	FALSE	FALSE
Q9QXN0	Shroom3	567	S	SVPENEDSSLKRHIT	Kidney	2.23018	-0.703802	FALSE	FALSE	FALSE
Q9QXN0	Shroom3	567	S	SVPENEDSSLKRHIT	Liver	1.70607	-1.05493	FALSE	FALSE	FALSE
Q9QXN0	Shroom3	567	S	SVPENEDSSLKRHIT	Lung	3.09065	-0.127335	FALSE	FALSE	FALSE
Q9QXN0	Shroom3	567	S	SVPENEDSSLKRHIT	Pancreas	3.10209	-0.11967	FALSE	FALSE	FALSE
Q9QXN0	Shroom3	567	S	SVPENEDSSLKRHIT	Small_intestine	2.9416	-0.227188	FALSE	FALSE	FALSE
Q9QXN0	Shroom3	567	S	SVPENEDSSLKRHIT	Spleen	2.59442	-0.459782	FALSE	FALSE	FALSE
Q9QXN0	Shroom3	567	S	SVPENEDSSLKRHIT	SubWAT	2.88288	-0.266524	FALSE	FALSE	FALSE
Q9QXN0	Shroom3	567	S	SVPENEDSSLKRHIT	Testes	3.0106	-0.180962	FALSE	FALSE	FALSE
Q9QXN0	Shroom3	568	S	VPENEDSSLKRHITP	BAT	2.21035	-0.924798	FALSE	FALSE	FALSE
Q9QXN0	Shroom3	568	S	VPENEDSSLKRHITP	Brain	3.57666	-0.22933	FALSE	FALSE	FALSE
Q9QXN0	Shroom3	568	S	VPENEDSSLKRHITP	Gastrocnemius	2.83082	-0.608969	FALSE	FALSE	FALSE
Q9QXN0	Shroom3	568	S	VPENEDSSLKRHITP	Heart	2.93591	-0.55548	FALSE	FALSE	FALSE
Q9QXN0	Shroom3	568	S	VPENEDSSLKRHITP	Kidney	4.35268	0.165668	FALSE	FALSE	FALSE
Q9QXN0	Shroom3	568	S	VPENEDSSLKRHITP	Liver	5.5201	0.759897	FALSE	FALSE	FALSE
Q9QXN0	Shroom3	568	S	VPENEDSSLKRHITP	Lung	8.43783	2.24505	TRUE	FALSE	FALSE
Q9QXN0	Shroom3	568	S	VPENEDSSLKRHITP	Pancreas	1.88403	-1.0909	FALSE	FALSE	FALSE
Q9QXN0	Shroom3	568	S	VPENEDSSLKRHITP	Small_intestine	5.40391	0.700754	FALSE	FALSE	FALSE
Q9QXN0	Shroom3	568	S	VPENEDSSLKRHITP	Spleen	6.00025	1.0043	FALSE	FALSE	FALSE
Q9QXN0	Shroom3	568	S	VPENEDSSLKRHITP	SubWAT	2.66373	-0.694022	FALSE	FALSE	FALSE
Q9QXN0	Shroom3	568	S	VPENEDSSLKRHITP	Testes	2.51021	-0.772165	FALSE	FALSE	FALSE
Q9QXN0	Shroom3	574	T	SSLKRHITPPHGHSP	BAT	1.214	-1.42427	FALSE	FALSE	FALSE
Q9QXN0	Shroom3	574	T	SSLKRHITPPHGHSP	Brain	2.13255	-0.959503	FALSE	FALSE	FALSE
Q9QXN0	Shroom3	574	T	SSLKRHITPPHGHSP	Gastrocnemius	3.63339	-0.200102	FALSE	FALSE	FALSE
Q9QXN0	Shroom3	574	T	SSLKRHITPPHGHSP	Heart	8.76429	2.39604	TRUE	FALSE	FALSE
Q9QXN0	Shroom3	574	T	SSLKRHITPPHGHSP	Kidney	3.75704	-0.13754	FALSE	FALSE	FALSE
Q9QXN0	Shroom3	574	T	SSLKRHITPPHGHSP	Liver	4.1976	0.0853791	FALSE	FALSE	FALSE
Q9QXN0	Shroom3	574	T	SSLKRHITPPHGHSP	Lung	4.7599	0.369892	FALSE	FALSE	FALSE
Q9QXN0	Shroom3	574	T	SSLKRHITPPHGHSP	Pancreas	1.94909	-1.05233	FALSE	FALSE	FALSE
Q9QXN0	Shroom3	574	T	SSLKRHITPPHGHSP	Small_intestine	5.47867	0.733577	FALSE	FALSE	FALSE
Q9QXN0	Shroom3	574	T	SSLKRHITPPHGHSP	Spleen	3.07722	-0.481517	FALSE	FALSE	FALSE
Q9QXN0	Shroom3	574	T	SSLKRHITPPHGHSP	SubWAT	4.59638	0.287153	FALSE	FALSE	FALSE
Q9QXN0	Shroom3	574	T	SSLKRHITPPHGHSP	Testes	4.78624	0.38322	FALSE	FALSE	FALSE
Q9QXN0	Shroom3	580	S	ITPPHGHSPYPSERK	BAT	2.8611	-0.772082	FALSE	TRUE	FALSE
Q9QXN0	Shroom3	580	S	ITPPHGHSPYPSERK	Brain	0.727136	-1.40579	FALSE	TRUE	FALSE
Q9QXN0	Shroom3	580	S	ITPPHGHSPYPSERK	Gastrocnemius	3.90192	-0.462997	FALSE	TRUE	FALSE
Q9QXN0	Shroom3	580	S	ITPPHGHSPYPSERK	Heart	9.70143	1.25925	FALSE	TRUE	FALSE
Q9QXN0	Shroom3	580	S	ITPPHGHSPYPSERK	Kidney	7.94457	0.737525	FALSE	TRUE	FALSE
Q9QXN0	Shroom3	580	S	ITPPHGHSPYPSERK	Liver	3.87515	-0.470947	FALSE	TRUE	FALSE
Q9QXN0	Shroom3	580	S	ITPPHGHSPYPSERK	Lung	11.6001	1.82309	FALSE	TRUE	FALSE
Q9QXN0	Shroom3	580	S	ITPPHGHSPYPSERK	Pancreas	2.75058	-0.804903	FALSE	TRUE	FALSE
Q9QXN0	Shroom3	580	S	ITPPHGHSPYPSERK	Small_intestine	6.31525	0.253675	FALSE	TRUE	FALSE
Q9QXN0	Shroom3	580	S	ITPPHGHSPYPSERK	Spleen	3.50759	-0.580099	FALSE	TRUE	FALSE
Q9QXN0	Shroom3	580	S	ITPPHGHSPYPSERK	SubWAT	3.35648	-0.624972	FALSE	TRUE	FALSE
Q9QXN0	Shroom3	580	S	ITPPHGHSPYPSERK	Testes	8.99092	1.04825	FALSE	TRUE	FALSE
Q9QXN0	Shroom3	582	Y	PPHGHSPYPSERKNI	BAT	3.42781	0.485349	FALSE	FALSE	FALSE
Q9QXN0	Shroom3	582	Y	PPHGHSPYPSERKNI	Brain	2.77204	-0.57489	FALSE	FALSE	FALSE
Q9QXN0	Shroom3	582	Y	PPHGHSPYPSERKNI	Gastrocnemius	3.94935	1.32857	FALSE	FALSE	FALSE
Q9QXN0	Shroom3	582	Y	PPHGHSPYPSERKNI	Heart	2.66594	-0.746437	FALSE	FALSE	FALSE
Q9QXN0	Shroom3	582	Y	PPHGHSPYPSERKNI	Kidney	3.27683	0.241247	FALSE	FALSE	FALSE
Q9QXN0	Shroom3	582	Y	PPHGHSPYPSERKNI	Liver	3.60517	0.772113	FALSE	FALSE	FALSE
Q9QXN0	Shroom3	582	Y	PPHGHSPYPSERKNI	Lung	4.10349	1.57778	FALSE	FALSE	FALSE
Q9QXN0	Shroom3	582	Y	PPHGHSPYPSERKNI	Pancreas	1.87025	-2.03291	TRUE	FALSE	FALSE
Q9QXN0	Shroom3	582	Y	PPHGHSPYPSERKNI	Small_intestine	2.73605	-0.633085	FALSE	FALSE	FALSE
Q9QXN0	Shroom3	582	Y	PPHGHSPYPSERKNI	Spleen	3.23207	0.16888	FALSE	FALSE	FALSE
Q9QXN0	Shroom3	582	Y	PPHGHSPYPSERKNI	SubWAT	3.15767	0.0485983	FALSE	FALSE	FALSE
Q9QXN0	Shroom3	582	Y	PPHGHSPYPSERKNI	Testes	2.73473	-0.635222	FALSE	FALSE	FALSE
Q9QXN0	Shroom3	603	S	CSNHHSLSSPQAQAL	BAT	3.02295	0.0897783	FALSE	FALSE	FALSE
Q9QXN0	Shroom3	603	S	CSNHHSLSSPQAQAL	Brain	1.27709	-0.879221	FALSE	FALSE	FALSE
Q9QXN0	Shroom3	603	S	CSNHHSLSSPQAQAL	Gastrocnemius	2.57859	-0.156854	FALSE	FALSE	FALSE
Q9QXN0	Shroom3	603	S	CSNHHSLSSPQAQAL	Heart	7.61004	2.63574	TRUE	FALSE	FALSE
Q9QXN0	Shroom3	603	S	CSNHHSLSSPQAQAL	Kidney	0.797839	-1.14522	FALSE	FALSE	FALSE
Q9QXN0	Shroom3	603	S	CSNHHSLSSPQAQAL	Liver	2.64727	-0.118731	FALSE	FALSE	FALSE
Q9QXN0	Shroom3	603	S	CSNHHSLSSPQAQAL	Lung	1.49516	-0.758183	FALSE	FALSE	FALSE
Q9QXN0	Shroom3	603	S	CSNHHSLSSPQAQAL	Pancreas	2.28088	-0.322087	FALSE	FALSE	FALSE
Q9QXN0	Shroom3	603	S	CSNHHSLSSPQAQAL	Small_intestine	3.81407	0.528875	FALSE	FALSE	FALSE
Q9QXN0	Shroom3	603	S	CSNHHSLSSPQAQAL	Spleen	1.709	-0.639498	FALSE	FALSE	FALSE
Q9QXN0	Shroom3	603	S	CSNHHSLSSPQAQAL	SubWAT	4.20208	0.744228	FALSE	FALSE	FALSE
Q9QXN0	Shroom3	603	S	CSNHHSLSSPQAQAL	Testes	2.89933	0.0211679	FALSE	FALSE	FALSE
Q9QXN0	Shroom3	604	S	SNHHSLSSPQAQALH	BAT	2.8752	-0.467162	FALSE	FALSE	FALSE
Q9QXN0	Shroom3	604	S	SNHHSLSSPQAQALH	Brain	4.16784	0.226152	FALSE	FALSE	FALSE
Q9QXN0	Shroom3	604	S	SNHHSLSSPQAQALH	Gastrocnemius	3.92478	0.095784	FALSE	FALSE	FALSE
Q9QXN0	Shroom3	604	S	SNHHSLSSPQAQALH	Heart	2.45635	-0.691814	FALSE	FALSE	FALSE
Q9QXN0	Shroom3	604	S	SNHHSLSSPQAQALH	Kidney	4.63127	0.474714	FALSE	FALSE	FALSE
Q9QXN0	Shroom3	604	S	SNHHSLSSPQAQALH	Liver	2.69062	-0.566163	FALSE	FALSE	FALSE
Q9QXN0	Shroom3	604	S	SNHHSLSSPQAQALH	Lung	2.31349	-0.768441	FALSE	FALSE	FALSE
Q9QXN0	Shroom3	604	S	SNHHSLSSPQAQALH	Pancreas	3.70982	-0.0195107	FALSE	FALSE	FALSE
Q9QXN0	Shroom3	604	S	SNHHSLSSPQAQALH	Small_intestine	9.00283	2.81942	TRUE	FALSE	FALSE
Q9QXN0	Shroom3	604	S	SNHHSLSSPQAQALH	Spleen	2.32698	-0.761206	FALSE	FALSE	FALSE
Q9QXN0	Shroom3	604	S	SNHHSLSSPQAQALH	SubWAT	2.47775	-0.680339	FALSE	FALSE	FALSE
Q9QXN0	Shroom3	604	S	SNHHSLSSPQAQALH	Testes	4.37743	0.338565	FALSE	FALSE	FALSE
Q9QXN0	Shroom3	619	S	VGDDRRPSRLSQPWE	BAT	3.23678	-0.411906	FALSE	FALSE	FALSE
Q9QXN0	Shroom3	619	S	VGDDRRPSRLSQPWE	Brain	2.38354	-0.706637	FALSE	FALSE	FALSE
Q9QXN0	Shroom3	619	S	VGDDRRPSRLSQPWE	Gastrocnemius	3.10249	-0.458292	FALSE	FALSE	FALSE
Q9QXN0	Shroom3	619	S	VGDDRRPSRLSQPWE	Heart	3.25353	-0.406118	FALSE	FALSE	FALSE
Q9QXN0	Shroom3	619	S	VGDDRRPSRLSQPWE	Kidney	3.29156	-0.392984	FALSE	FALSE	FALSE
Q9QXN0	Shroom3	619	S	VGDDRRPSRLSQPWE	Liver	0.81244	-1.24933	FALSE	FALSE	FALSE
Q9QXN0	Shroom3	619	S	VGDDRRPSRLSQPWE	Lung	11.156	2.3236	TRUE	FALSE	FALSE
Q9QXN0	Shroom3	619	S	VGDDRRPSRLSQPWE	Pancreas	3.80402	-0.215968	FALSE	FALSE	FALSE
Q9QXN0	Shroom3	619	S	VGDDRRPSRLSQPWE	Small_intestine	8.94308	1.55919	FALSE	FALSE	FALSE
Q9QXN0	Shroom3	619	S	VGDDRRPSRLSQPWE	Spleen	4.11395	-0.10891	FALSE	FALSE	FALSE
Q9QXN0	Shroom3	619	S	VGDDRRPSRLSQPWE	SubWAT	3.31606	-0.384521	FALSE	FALSE	FALSE
Q9QXN0	Shroom3	619	S	VGDDRRPSRLSQPWE	Testes	5.73741	0.451873	FALSE	FALSE	FALSE
Q9QXN0	Shroom3	659	S	GNSGRTRSAFSSLQN	BAT	3.77753	-0.200177	FALSE	FALSE	FALSE
Q9QXN0	Shroom3	659	S	GNSGRTRSAFSSLQN	Brain	3.68407	-0.24736	FALSE	FALSE	FALSE
Q9QXN0	Shroom3	659	S	GNSGRTRSAFSSLQN	Gastrocnemius	3.97885	-0.0985448	FALSE	FALSE	FALSE
Q9QXN0	Shroom3	659	S	GNSGRTRSAFSSLQN	Heart	2.31749	-0.937246	FALSE	FALSE	FALSE
Q9QXN0	Shroom3	659	S	GNSGRTRSAFSSLQN	Kidney	2.17676	-1.00829	FALSE	FALSE	FALSE
Q9QXN0	Shroom3	659	S	GNSGRTRSAFSSLQN	Liver	3.85246	-0.162352	FALSE	FALSE	FALSE
Q9QXN0	Shroom3	659	S	GNSGRTRSAFSSLQN	Lung	9.49404	2.68568	TRUE	FALSE	FALSE
Q9QXN0	Shroom3	659	S	GNSGRTRSAFSSLQN	Pancreas	3.57987	-0.299963	FALSE	FALSE	FALSE
Q9QXN0	Shroom3	659	S	GNSGRTRSAFSSLQN	Small_intestine	3.15198	-0.515974	FALSE	FALSE	FALSE
Q9QXN0	Shroom3	659	S	GNSGRTRSAFSSLQN	Spleen	6.38201	1.11464	FALSE	FALSE	FALSE
Q9QXN0	Shroom3	659	S	GNSGRTRSAFSSLQN	SubWAT	4.29311	0.0601022	FALSE	FALSE	FALSE
Q9QXN0	Shroom3	659	S	GNSGRTRSAFSSLQN	Testes	3.40052	-0.390504	FALSE	FALSE	FALSE
Q9QXN0	Shroom3	663	S	RTRSAFSSLQNIPES	BAT	3.99789	-1.72493	FALSE	TRUE	FALSE
Q9QXN0	Shroom3	663	S	RTRSAFSSLQNIPES	Brain	3.15405	-1.99708	FALSE	TRUE	FALSE
Q9QXN0	Shroom3	663	S	RTRSAFSSLQNIPES	Gastrocnemius	8.35552	-0.319497	FALSE	TRUE	FALSE
Q9QXN0	Shroom3	663	S	RTRSAFSSLQNIPES	Heart	11.9132	0.827912	FALSE	TRUE	FALSE
Q9QXN0	Shroom3	663	S	RTRSAFSSLQNIPES	Kidney	11.1766	0.590357	FALSE	TRUE	FALSE
Q9QXN0	Shroom3	663	S	RTRSAFSSLQNIPES	Liver	10.809	0.471795	FALSE	TRUE	FALSE
Q9QXN0	Shroom3	663	S	RTRSAFSSLQNIPES	Lung	12.5245	1.02508	FALSE	TRUE	FALSE
Q9QXN0	Shroom3	663	S	RTRSAFSSLQNIPES	Pancreas	10.4491	0.355735	FALSE	TRUE	FALSE
Q9QXN0	Shroom3	663	S	RTRSAFSSLQNIPES	Small_intestine	12.4161	0.99011	FALSE	TRUE	FALSE
Q9QXN0	Shroom3	663	S	RTRSAFSSLQNIPES	Spleen	10.8668	0.490454	FALSE	TRUE	FALSE
Q9QXN0	Shroom3	663	S	RTRSAFSSLQNIPES	SubWAT	7.88208	-0.472191	FALSE	TRUE	FALSE
Q9QXN0	Shroom3	663	S	RTRSAFSSLQNIPES	Testes	8.60899	-0.237749	FALSE	TRUE	FALSE
Q9QXN0	Shroom3	675	S	PESLRRQSNVELGEA	BAT	8.54187	-0.664631	FALSE	TRUE	FALSE
Q9QXN0	Shroom3	675	S	PESLRRQSNVELGEA	Brain	7.07794	-1.52849	FALSE	TRUE	FALSE
Q9QXN0	Shroom3	675	S	PESLRRQSNVELGEA	Gastrocnemius	7.96554	-1.00472	FALSE	TRUE	FALSE
Q9QXN0	Shroom3	675	S	PESLRRQSNVELGEA	Heart	10.889	0.720402	FALSE	TRUE	FALSE
Q9QXN0	Shroom3	675	S	PESLRRQSNVELGEA	Kidney	10.6938	0.605196	FALSE	TRUE	FALSE
Q9QXN0	Shroom3	675	S	PESLRRQSNVELGEA	Liver	9.44651	-0.130811	FALSE	TRUE	FALSE
Q9QXN0	Shroom3	675	S	PESLRRQSNVELGEA	Lung	12.8194	1.8595	FALSE	TRUE	FALSE
Q9QXN0	Shroom3	675	S	PESLRRQSNVELGEA	Pancreas	10.0673	0.235538	FALSE	TRUE	FALSE
Q9QXN0	Shroom3	675	S	PESLRRQSNVELGEA	Small_intestine	11.2803	0.951287	FALSE	TRUE	FALSE
Q9QXN0	Shroom3	675	S	PESLRRQSNVELGEA	Spleen	10.7772	0.654396	FALSE	TRUE	FALSE
Q9QXN0	Shroom3	675	S	PESLRRQSNVELGEA	SubWAT	8.41044	-0.742188	FALSE	TRUE	FALSE
Q9QXN0	Shroom3	675	S	PESLRRQSNVELGEA	Testes	8.049	-0.955474	FALSE	TRUE	FALSE
Q9QXN0	Shroom3	712	S	IRGYLDRSVSYPRPE	BAT	3.21518	-0.141296	FALSE	FALSE	FALSE
Q9QXN0	Shroom3	712	S	IRGYLDRSVSYPRPE	Brain	2.47651	-0.80803	FALSE	FALSE	FALSE
Q9QXN0	Shroom3	712	S	IRGYLDRSVSYPRPE	Gastrocnemius	3.00078	-0.334812	FALSE	FALSE	FALSE
Q9QXN0	Shroom3	712	S	IRGYLDRSVSYPRPE	Heart	4.62165	1.12823	FALSE	FALSE	FALSE
Q9QXN0	Shroom3	712	S	IRGYLDRSVSYPRPE	Kidney	3.70764	0.303219	FALSE	FALSE	FALSE
Q9QXN0	Shroom3	712	S	IRGYLDRSVSYPRPE	Liver	3.9008	0.477564	FALSE	FALSE	FALSE
Q9QXN0	Shroom3	712	S	IRGYLDRSVSYPRPE	Lung	0.67553	-2.43364	TRUE	FALSE	FALSE
Q9QXN0	Shroom3	712	S	IRGYLDRSVSYPRPE	Pancreas	3.40344	0.0286367	FALSE	FALSE	FALSE
Q9QXN0	Shroom3	712	S	IRGYLDRSVSYPRPE	Small_intestine	2.67228	-0.631331	FALSE	FALSE	FALSE
Q9QXN0	Shroom3	712	S	IRGYLDRSVSYPRPE	Spleen	4.79012	1.28029	FALSE	FALSE	FALSE
Q9QXN0	Shroom3	712	S	IRGYLDRSVSYPRPE	SubWAT	3.88433	0.462699	FALSE	FALSE	FALSE
Q9QXN0	Shroom3	712	S	IRGYLDRSVSYPRPE	Testes	4.11231	0.668479	FALSE	FALSE	FALSE
Q9QXN0	Shroom3	714	S	GYLDRSVSYPRPEGK	BAT	0.921005	-1.30345	FALSE	TRUE	FALSE
Q9QXN0	Shroom3	714	S	GYLDRSVSYPRPEGK	Brain	2.61751	-0.652382	FALSE	TRUE	FALSE
Q9QXN0	Shroom3	714	S	GYLDRSVSYPRPEGK	Gastrocnemius	3.27951	-0.398323	FALSE	TRUE	FALSE
Q9QXN0	Shroom3	714	S	GYLDRSVSYPRPEGK	Heart	8.26997	1.51687	FALSE	TRUE	FALSE
Q9QXN0	Shroom3	714	S	GYLDRSVSYPRPEGK	Kidney	3.55703	-0.291821	FALSE	TRUE	FALSE
Q9QXN0	Shroom3	714	S	GYLDRSVSYPRPEGK	Liver	3.31453	-0.384884	FALSE	TRUE	FALSE
Q9QXN0	Shroom3	714	S	GYLDRSVSYPRPEGK	Lung	8.62596	1.65349	FALSE	TRUE	FALSE
Q9QXN0	Shroom3	714	S	GYLDRSVSYPRPEGK	Pancreas	4.66666	0.134023	FALSE	TRUE	FALSE
Q9QXN0	Shroom3	714	S	GYLDRSVSYPRPEGK	Small_intestine	7.6407	1.27538	FALSE	TRUE	FALSE
Q9QXN0	Shroom3	714	S	GYLDRSVSYPRPEGK	Spleen	5.02129	0.270122	FALSE	TRUE	FALSE
Q9QXN0	Shroom3	714	S	GYLDRSVSYPRPEGK	SubWAT	1.43771	-1.10515	FALSE	TRUE	FALSE
Q9QXN0	Shroom3	714	S	GYLDRSVSYPRPEGK	Testes	2.45727	-0.713876	FALSE	TRUE	FALSE
Q9QXN0	Shroom3	750	S	LPQTSGASQRRLSSS	BAT	1.32359	-1.15138	FALSE	FALSE	FALSE
Q9QXN0	Shroom3	750	S	LPQTSGASQRRLSSS	Brain	2.7115	-0.150674	FALSE	FALSE	FALSE
Q9QXN0	Shroom3	750	S	LPQTSGASQRRLSSS	Gastrocnemius	2.81851	-0.0735157	FALSE	FALSE	FALSE
Q9QXN0	Shroom3	750	S	LPQTSGASQRRLSSS	Heart	4.75908	1.32567	FALSE	FALSE	FALSE
Q9QXN0	Shroom3	750	S	LPQTSGASQRRLSSS	Kidney	3.95396	0.745163	FALSE	FALSE	FALSE
Q9QXN0	Shroom3	750	S	LPQTSGASQRRLSSS	Liver	1.05482	-1.34517	FALSE	FALSE	FALSE
Q9QXN0	Shroom3	750	S	LPQTSGASQRRLSSS	Lung	2.62411	-0.213685	FALSE	FALSE	FALSE
Q9QXN0	Shroom3	750	S	LPQTSGASQRRLSSS	Pancreas	2.82195	-0.0710372	FALSE	FALSE	FALSE
Q9QXN0	Shroom3	750	S	LPQTSGASQRRLSSS	Small_intestine	5.33783	1.74296	FALSE	FALSE	FALSE
Q9QXN0	Shroom3	750	S	LPQTSGASQRRLSSS	Spleen	0.901732	-1.45555	FALSE	FALSE	FALSE
Q9QXN0	Shroom3	750	S	LPQTSGASQRRLSSS	SubWAT	3.04801	0.0919541	FALSE	FALSE	FALSE
Q9QXN0	Shroom3	750	S	LPQTSGASQRRLSSS	Testes	3.69059	0.555272	FALSE	FALSE	FALSE
Q9QXN0	Shroom3	755	S	GASQRRLSSSSSAAP	BAT	4.48726	-0.640418	FALSE	TRUE	FALSE
Q9QXN0	Shroom3	755	S	GASQRRLSSSSSAAP	Brain	3.33995	-1.04386	FALSE	TRUE	FALSE
Q9QXN0	Shroom3	755	S	GASQRRLSSSSSAAP	Gastrocnemius	3.28687	-1.06253	FALSE	TRUE	FALSE
Q9QXN0	Shroom3	755	S	GASQRRLSSSSSAAP	Heart	6.85079	0.190701	FALSE	TRUE	FALSE
Q9QXN0	Shroom3	755	S	GASQRRLSSSSSAAP	Kidney	9.42839	1.0971	FALSE	TRUE	FALSE
Q9QXN0	Shroom3	755	S	GASQRRLSSSSSAAP	Liver	7.55463	0.438201	FALSE	TRUE	FALSE
Q9QXN0	Shroom3	755	S	GASQRRLSSSSSAAP	Lung	10.9684	1.63862	FALSE	TRUE	FALSE
Q9QXN0	Shroom3	755	S	GASQRRLSSSSSAAP	Pancreas	6.14157	-0.0586908	FALSE	TRUE	FALSE
Q9QXN0	Shroom3	755	S	GASQRRLSSSSSAAP	Small_intestine	8.01387	0.59969	FALSE	TRUE	FALSE
Q9QXN0	Shroom3	755	S	GASQRRLSSSSSAAP	Spleen	9.41105	1.091	FALSE	TRUE	FALSE
Q9QXN0	Shroom3	755	S	GASQRRLSSSSSAAP	SubWAT	2.28049	-1.41642	FALSE	TRUE	FALSE
Q9QXN0	Shroom3	755	S	GASQRRLSSSSSAAP	Testes	3.93846	-0.833402	FALSE	TRUE	FALSE
Q9QXN0	Shroom3	757	S	SQRRLSSSSSAAPQY	BAT	3.68287	-0.120113	FALSE	FALSE	FALSE
Q9QXN0	Shroom3	757	S	SQRRLSSSSSAAPQY	Brain	4.34774	0.256698	FALSE	FALSE	FALSE
Q9QXN0	Shroom3	757	S	SQRRLSSSSSAAPQY	Gastrocnemius	4.71161	0.462917	FALSE	FALSE	FALSE
Q9QXN0	Shroom3	757	S	SQRRLSSSSSAAPQY	Heart	8.91174	2.84331	TRUE	FALSE	FALSE
Q9QXN0	Shroom3	757	S	SQRRLSSSSSAAPQY	Kidney	2.0617	-1.0389	FALSE	FALSE	FALSE
Q9QXN0	Shroom3	757	S	SQRRLSSSSSAAPQY	Liver	2.79662	-0.622392	FALSE	FALSE	FALSE
Q9QXN0	Shroom3	757	S	SQRRLSSSSSAAPQY	Lung	3.51864	-0.213192	FALSE	FALSE	FALSE
Q9QXN0	Shroom3	757	S	SQRRLSSSSSAAPQY	Pancreas	2.99546	-0.509701	FALSE	FALSE	FALSE
Q9QXN0	Shroom3	757	S	SQRRLSSSSSAAPQY	Small_intestine	2.98565	-0.51526	FALSE	FALSE	FALSE
Q9QXN0	Shroom3	757	S	SQRRLSSSSSAAPQY	Spleen	2.61153	-0.727287	FALSE	FALSE	FALSE
Q9QXN0	Shroom3	757	S	SQRRLSSSSSAAPQY	SubWAT	4.29922	0.229196	FALSE	FALSE	FALSE
Q9QXN0	Shroom3	757	S	SQRRLSSSSSAAPQY	Testes	3.81492	-0.0452761	FALSE	FALSE	FALSE
Q9QXN0	Shroom3	790	S	QGRHRPLSVGSSAYG	BAT	9.53496	0.351323	FALSE	TRUE	FALSE
Q9QXN0	Shroom3	790	S	QGRHRPLSVGSSAYG	Brain	3.92644	-1.14704	FALSE	TRUE	FALSE
Q9QXN0	Shroom3	790	S	QGRHRPLSVGSSAYG	Gastrocnemius	4.85379	-0.899294	FALSE	TRUE	FALSE
Q9QXN0	Shroom3	790	S	QGRHRPLSVGSSAYG	Heart	2.8905	-1.42381	FALSE	TRUE	FALSE
Q9QXN0	Shroom3	790	S	QGRHRPLSVGSSAYG	Kidney	2.57441	-1.50825	FALSE	TRUE	FALSE
Q9QXN0	Shroom3	790	S	QGRHRPLSVGSSAYG	Liver	10.4442	0.594244	FALSE	TRUE	FALSE
Q9QXN0	Shroom3	790	S	QGRHRPLSVGSSAYG	Lung	13.1562	1.31878	FALSE	TRUE	FALSE
Q9QXN0	Shroom3	790	S	QGRHRPLSVGSSAYG	Pancreas	9.43032	0.323366	FALSE	TRUE	FALSE
Q9QXN0	Shroom3	790	S	QGRHRPLSVGSSAYG	Small_intestine	13.0767	1.29753	FALSE	TRUE	FALSE
Q9QXN0	Shroom3	790	S	QGRHRPLSVGSSAYG	Spleen	10.7686	0.680899	FALSE	TRUE	FALSE
Q9QXN0	Shroom3	790	S	QGRHRPLSVGSSAYG	SubWAT	9.37526	0.308657	FALSE	TRUE	FALSE
Q9QXN0	Shroom3	790	S	QGRHRPLSVGSSAYG	Testes	8.60769	0.103595	FALSE	TRUE	FALSE
Q9QXN0	Shroom3	823	S	LDDPKAGSVHFSEST	BAT	4.44334	0.634685	FALSE	FALSE	FALSE
Q9QXN0	Shroom3	823	S	LDDPKAGSVHFSEST	Brain	4.37735	0.575176	FALSE	FALSE	FALSE
Q9QXN0	Shroom3	823	S	LDDPKAGSVHFSEST	Gastrocnemius	3.51945	-0.19843	FALSE	FALSE	FALSE
Q9QXN0	Shroom3	823	S	LDDPKAGSVHFSEST	Heart	4.36237	0.561676	FALSE	FALSE	FALSE
Q9QXN0	Shroom3	823	S	LDDPKAGSVHFSEST	Kidney	1.19724	-2.29247	TRUE	FALSE	FALSE
Q9QXN0	Shroom3	823	S	LDDPKAGSVHFSEST	Liver	4.07106	0.298988	FALSE	FALSE	FALSE
Q9QXN0	Shroom3	823	S	LDDPKAGSVHFSEST	Lung	2.06417	-1.51072	FALSE	FALSE	FALSE
Q9QXN0	Shroom3	823	S	LDDPKAGSVHFSEST	Pancreas	3.31987	-0.378394	FALSE	FALSE	FALSE
Q9QXN0	Shroom3	823	S	LDDPKAGSVHFSEST	Small_intestine	5.23345	1.34716	FALSE	FALSE	FALSE
Q9QXN0	Shroom3	823	S	LDDPKAGSVHFSEST	Spleen	4.20663	0.421232	FALSE	FALSE	FALSE
Q9QXN0	Shroom3	823	S	LDDPKAGSVHFSEST	SubWAT	4.07901	0.306152	FALSE	FALSE	FALSE
Q9QXN0	Shroom3	823	S	LDDPKAGSVHFSEST	Testes	4.00004	0.234946	FALSE	FALSE	FALSE
Q9QXN0	Shroom3	829	S	GSVHFSESTEHLRNG	BAT	3.19341	-0.500159	FALSE	FALSE	FALSE
Q9QXN0	Shroom3	829	S	GSVHFSESTEHLRNG	Brain	3.17454	-0.511426	FALSE	FALSE	FALSE
Q9QXN0	Shroom3	829	S	GSVHFSESTEHLRNG	Gastrocnemius	2.1734	-1.10932	FALSE	FALSE	FALSE
Q9QXN0	Shroom3	829	S	GSVHFSESTEHLRNG	Heart	1.2599	-1.65488	FALSE	FALSE	FALSE
Q9QXN0	Shroom3	829	S	GSVHFSESTEHLRNG	Kidney	6.37736	1.40136	FALSE	FALSE	FALSE
Q9QXN0	Shroom3	829	S	GSVHFSESTEHLRNG	Liver	3.41163	-0.369833	FALSE	FALSE	FALSE
Q9QXN0	Shroom3	829	S	GSVHFSESTEHLRNG	Lung	6.4363	1.43656	FALSE	FALSE	FALSE
Q9QXN0	Shroom3	829	S	GSVHFSESTEHLRNG	Pancreas	4.99314	0.574672	FALSE	FALSE	FALSE
Q9QXN0	Shroom3	829	S	GSVHFSESTEHLRNG	Small_intestine	5.80417	1.05904	FALSE	FALSE	FALSE
Q9QXN0	Shroom3	829	S	GSVHFSESTEHLRNG	Spleen	4.49913	0.279646	FALSE	FALSE	FALSE
Q9QXN0	Shroom3	829	S	GSVHFSESTEHLRNG	SubWAT	2.57562	-0.869111	FALSE	FALSE	FALSE
Q9QXN0	Shroom3	829	S	GSVHFSESTEHLRNG	Testes	4.47204	0.263463	FALSE	FALSE	FALSE
Q9QXN0	Shroom3	830	T	SVHFSESTEHLRNGE	BAT	2.23463	-0.578968	FALSE	FALSE	FALSE
Q9QXN0	Shroom3	830	T	SVHFSESTEHLRNGE	Brain	0.518745	-1.64254	FALSE	FALSE	FALSE
Q9QXN0	Shroom3	830	T	SVHFSESTEHLRNGE	Gastrocnemius	1.37801	-1.10993	FALSE	FALSE	FALSE
Q9QXN0	Shroom3	830	T	SVHFSESTEHLRNGE	Heart	4.89088	1.06746	FALSE	FALSE	FALSE
Q9QXN0	Shroom3	830	T	SVHFSESTEHLRNGE	Kidney	1.85085	-0.816853	FALSE	FALSE	FALSE
Q9QXN0	Shroom3	830	T	SVHFSESTEHLRNGE	Liver	3.50905	0.210959	FALSE	FALSE	FALSE
Q9QXN0	Shroom3	830	T	SVHFSESTEHLRNGE	Lung	5.34677	1.35004	FALSE	FALSE	FALSE
Q9QXN0	Shroom3	830	T	SVHFSESTEHLRNGE	Pancreas	5.07761	1.18321	FALSE	FALSE	FALSE
Q9QXN0	Shroom3	830	T	SVHFSESTEHLRNGE	Small_intestine	1.87441	-0.802246	FALSE	FALSE	FALSE
Q9QXN0	Shroom3	830	T	SVHFSESTEHLRNGE	Spleen	2.95486	-0.13255	FALSE	FALSE	FALSE
Q9QXN0	Shroom3	830	T	SVHFSESTEHLRNGE	SubWAT	4.69375	0.945278	FALSE	FALSE	FALSE
Q9QXN0	Shroom3	830	T	SVHFSESTEHLRNGE	Testes	3.69486	0.326132	FALSE	FALSE	FALSE
Q9QXN0	Shroom3	888	S	ARLLRSQSTFQLYSE	BAT	10.1952	-1.10509	FALSE	TRUE	FALSE
Q9QXN0	Shroom3	888	S	ARLLRSQSTFQLYSE	Brain	8.45254	-1.94979	FALSE	TRUE	FALSE
Q9QXN0	Shroom3	888	S	ARLLRSQSTFQLYSE	Gastrocnemius	11.0421	-0.69462	FALSE	TRUE	FALSE
Q9QXN0	Shroom3	888	S	ARLLRSQSTFQLYSE	Heart	13.7621	0.623802	FALSE	TRUE	FALSE
Q9QXN0	Shroom3	888	S	ARLLRSQSTFQLYSE	Kidney	13.4114	0.4538	FALSE	TRUE	FALSE
Q9QXN0	Shroom3	888	S	ARLLRSQSTFQLYSE	Liver	12.7385	0.127651	FALSE	TRUE	FALSE
Q9QXN0	Shroom3	888	S	ARLLRSQSTFQLYSE	Lung	15.4068	1.42099	FALSE	TRUE	FALSE
Q9QXN0	Shroom3	888	S	ARLLRSQSTFQLYSE	Pancreas	13.5123	0.502716	FALSE	TRUE	FALSE
Q9QXN0	Shroom3	888	S	ARLLRSQSTFQLYSE	Small_intestine	14.8198	1.1365	FALSE	TRUE	FALSE
Q9QXN0	Shroom3	888	S	ARLLRSQSTFQLYSE	Spleen	13.9259	0.703192	FALSE	TRUE	FALSE
Q9QXN0	Shroom3	888	S	ARLLRSQSTFQLYSE	SubWAT	10.7997	-0.812102	FALSE	TRUE	FALSE
Q9QXN0	Shroom3	888	S	ARLLRSQSTFQLYSE	Testes	11.6354	-0.407037	FALSE	TRUE	FALSE
Q9QXN0	Shroom3	889	T	RLLRSQSTFQLYSEA	BAT	3.15845	-0.156502	FALSE	TRUE	FALSE
Q9QXN0	Shroom3	889	T	RLLRSQSTFQLYSEA	Brain	2.88733	-0.296572	FALSE	TRUE	FALSE
Q9QXN0	Shroom3	889	T	RLLRSQSTFQLYSEA	Gastrocnemius	2.25161	-0.625009	FALSE	TRUE	FALSE
Q9QXN0	Shroom3	889	T	RLLRSQSTFQLYSEA	Heart	2.00997	-0.74985	FALSE	TRUE	FALSE
Q9QXN0	Shroom3	889	T	RLLRSQSTFQLYSEA	Kidney	8.81503	2.76589	TRUE	TRUE	FALSE
Q9QXN0	Shroom3	889	T	RLLRSQSTFQLYSEA	Liver	3.75516	0.151782	FALSE	TRUE	FALSE
Q9QXN0	Shroom3	889	T	RLLRSQSTFQLYSEA	Lung	2.66179	-0.413093	FALSE	TRUE	FALSE
Q9QXN0	Shroom3	889	T	RLLRSQSTFQLYSEA	Pancreas	1.66092	-0.930179	FALSE	TRUE	FALSE
Q9QXN0	Shroom3	889	T	RLLRSQSTFQLYSEA	Small_intestine	3.07456	-0.199841	FALSE	TRUE	FALSE
Q9QXN0	Shroom3	889	T	RLLRSQSTFQLYSEA	Spleen	4.27278	0.4192	FALSE	TRUE	FALSE
Q9QXN0	Shroom3	889	T	RLLRSQSTFQLYSEA	SubWAT	4.86948	0.727476	FALSE	TRUE	FALSE
Q9QXN0	Shroom3	889	T	RLLRSQSTFQLYSEA	Testes	2.11941	-0.693306	FALSE	TRUE	FALSE
Q9QXN0	Shroom3	909	T	WSEDRPGTPESPLLD	BAT	3.3262	-1.16431	FALSE	TRUE	FALSE
Q9QXN0	Shroom3	909	T	WSEDRPGTPESPLLD	Brain	4.18367	-0.955287	FALSE	TRUE	FALSE
Q9QXN0	Shroom3	909	T	WSEDRPGTPESPLLD	Gastrocnemius	8.7594	0.160143	FALSE	TRUE	FALSE
Q9QXN0	Shroom3	909	T	WSEDRPGTPESPLLD	Heart	9.43088	0.323833	FALSE	TRUE	FALSE
Q9QXN0	Shroom3	909	T	WSEDRPGTPESPLLD	Kidney	2.86128	-1.27765	FALSE	TRUE	FALSE
Q9QXN0	Shroom3	909	T	WSEDRPGTPESPLLD	Liver	9.46276	0.331602	FALSE	TRUE	FALSE
Q9QXN0	Shroom3	909	T	WSEDRPGTPESPLLD	Lung	13.3422	1.27729	FALSE	TRUE	FALSE
Q9QXN0	Shroom3	909	T	WSEDRPGTPESPLLD	Pancreas	10.8062	0.659101	FALSE	TRUE	FALSE
Q9QXN0	Shroom3	909	T	WSEDRPGTPESPLLD	Small_intestine	13.3847	1.28767	FALSE	TRUE	FALSE
Q9QXN0	Shroom3	909	T	WSEDRPGTPESPLLD	Spleen	11.118	0.735115	FALSE	TRUE	FALSE
Q9QXN0	Shroom3	909	T	WSEDRPGTPESPLLD	SubWAT	1.55576	-1.5959	FALSE	TRUE	FALSE
Q9QXN0	Shroom3	909	T	WSEDRPGTPESPLLD	Testes	8.99834	0.218391	FALSE	TRUE	FALSE
Q9QXN0	Shroom3	926	S	FSRAYRNSIKDAQSR	BAT	2.01477	-1.52792	FALSE	TRUE	FALSE
Q9QXN0	Shroom3	926	S	FSRAYRNSIKDAQSR	Brain	3.163	-0.886544	FALSE	TRUE	FALSE
Q9QXN0	Shroom3	926	S	FSRAYRNSIKDAQSR	Gastrocnemius	3.34574	-0.784473	FALSE	TRUE	FALSE
Q9QXN0	Shroom3	926	S	FSRAYRNSIKDAQSR	Heart	6.63373	1.05212	FALSE	TRUE	FALSE
Q9QXN0	Shroom3	926	S	FSRAYRNSIKDAQSR	Kidney	5.32178	0.319294	FALSE	TRUE	FALSE
Q9QXN0	Shroom3	926	S	FSRAYRNSIKDAQSR	Liver	2.68521	-1.15343	FALSE	TRUE	FALSE
Q9QXN0	Shroom3	926	S	FSRAYRNSIKDAQSR	Lung	7.66925	1.63054	FALSE	TRUE	FALSE
Q9QXN0	Shroom3	926	S	FSRAYRNSIKDAQSR	Pancreas	5.61486	0.483004	FALSE	TRUE	FALSE
Q9QXN0	Shroom3	926	S	FSRAYRNSIKDAQSR	Small_intestine	6.86164	1.17943	FALSE	TRUE	FALSE
Q9QXN0	Shroom3	926	S	FSRAYRNSIKDAQSR	Spleen	5.27381	0.292503	FALSE	TRUE	FALSE
Q9QXN0	Shroom3	926	S	FSRAYRNSIKDAQSR	SubWAT	4.7364	-0.00768046	FALSE	TRUE	FALSE
Q9QXN0	Shroom3	926	S	FSRAYRNSIKDAQSR	Testes	3.68165	-0.596839	FALSE	TRUE	FALSE
Q9QXN0	Shroom3	938	T	QSRVLGATSFRRRDL	BAT	2.92255	-0.222693	FALSE	FALSE	FALSE
Q9QXN0	Shroom3	938	T	QSRVLGATSFRRRDL	Brain	2.51078	-0.494066	FALSE	FALSE	FALSE
Q9QXN0	Shroom3	938	T	QSRVLGATSFRRRDL	Gastrocnemius	2.17256	-0.716967	FALSE	FALSE	FALSE
Q9QXN0	Shroom3	938	T	QSRVLGATSFRRRDL	Heart	2.09323	-0.769252	FALSE	FALSE	FALSE
Q9QXN0	Shroom3	938	T	QSRVLGATSFRRRDL	Kidney	4.5182	0.8289	FALSE	FALSE	FALSE
Q9QXN0	Shroom3	938	T	QSRVLGATSFRRRDL	Liver	2.96944	-0.191793	FALSE	FALSE	FALSE
Q9QXN0	Shroom3	938	T	QSRVLGATSFRRRDL	Lung	3.00377	-0.169168	FALSE	FALSE	FALSE
Q9QXN0	Shroom3	938	T	QSRVLGATSFRRRDL	Pancreas	2.31106	-0.62569	FALSE	FALSE	FALSE
Q9QXN0	Shroom3	938	T	QSRVLGATSFRRRDL	Small_intestine	3.35273	0.0608114	FALSE	FALSE	FALSE
Q9QXN0	Shroom3	938	T	QSRVLGATSFRRRDL	Spleen	2.17881	-0.712847	FALSE	FALSE	FALSE
Q9QXN0	Shroom3	938	T	QSRVLGATSFRRRDL	SubWAT	7.52641	2.81144	TRUE	FALSE	FALSE
Q9QXN0	Shroom3	938	T	QSRVLGATSFRRRDL	Testes	3.56595	0.20133	FALSE	FALSE	FALSE
Q9QXN0	Shroom3	939	S	SRVLGATSFRRRDLE	BAT	1.61206	-1.30269	FALSE	FALSE	FALSE
Q9QXN0	Shroom3	939	S	SRVLGATSFRRRDLE	Brain	1.79922	-1.26108	FALSE	FALSE	FALSE
Q9QXN0	Shroom3	939	S	SRVLGATSFRRRDLE	Gastrocnemius	4.16166	-0.735952	FALSE	FALSE	FALSE
Q9QXN0	Shroom3	939	S	SRVLGATSFRRRDLE	Heart	12.6374	1.14807	FALSE	FALSE	FALSE
Q9QXN0	Shroom3	939	S	SRVLGATSFRRRDLE	Kidney	2.65009	-1.07195	FALSE	FALSE	FALSE
Q9QXN0	Shroom3	939	S	SRVLGATSFRRRDLE	Liver	7.92785	0.101209	FALSE	FALSE	FALSE
Q9QXN0	Shroom3	939	S	SRVLGATSFRRRDLE	Lung	12.7989	1.18396	FALSE	FALSE	FALSE
Q9QXN0	Shroom3	939	S	SRVLGATSFRRRDLE	Pancreas	10.1971	0.605638	FALSE	FALSE	FALSE
Q9QXN0	Shroom3	939	S	SRVLGATSFRRRDLE	Small_intestine	13.3214	1.30012	FALSE	FALSE	FALSE
Q9QXN0	Shroom3	939	S	SRVLGATSFRRRDLE	Spleen	10.5177	0.676888	FALSE	FALSE	FALSE
Q9QXN0	Shroom3	939	S	SRVLGATSFRRRDLE	SubWAT	3.62364	-0.855546	FALSE	FALSE	FALSE
Q9QXN0	Shroom3	939	S	SRVLGATSFRRRDLE	Testes	8.42327	0.211335	FALSE	FALSE	FALSE
Q9QXN0	Shroom3	949	T	RRDLEPGTPATSRPW	BAT	4.34649	0.455315	FALSE	TRUE	FALSE
Q9QXN0	Shroom3	949	T	RRDLEPGTPATSRPW	Brain	2.31846	-0.657533	FALSE	TRUE	FALSE
Q9QXN0	Shroom3	949	T	RRDLEPGTPATSRPW	Gastrocnemius	3.50276	-0.00766796	FALSE	TRUE	FALSE
Q9QXN0	Shroom3	949	T	RRDLEPGTPATSRPW	Heart	2.97547	-0.297008	FALSE	TRUE	FALSE
Q9QXN0	Shroom3	949	T	RRDLEPGTPATSRPW	Kidney	3.47557	-0.0225901	FALSE	TRUE	FALSE
Q9QXN0	Shroom3	949	T	RRDLEPGTPATSRPW	Liver	1.43858	-1.14035	FALSE	TRUE	FALSE
Q9QXN0	Shroom3	949	T	RRDLEPGTPATSRPW	Lung	6.61338	1.69923	FALSE	TRUE	FALSE
Q9QXN0	Shroom3	949	T	RRDLEPGTPATSRPW	Pancreas	2.44051	-0.59056	FALSE	TRUE	FALSE
Q9QXN0	Shroom3	949	T	RRDLEPGTPATSRPW	Small_intestine	7.47698	2.17311	TRUE	TRUE	FALSE
Q9QXN0	Shroom3	949	T	RRDLEPGTPATSRPW	Spleen	2.77708	-0.405874	FALSE	TRUE	FALSE
Q9QXN0	Shroom3	949	T	RRDLEPGTPATSRPW	SubWAT	2.86525	-0.357492	FALSE	TRUE	FALSE
Q9QXN0	Shroom3	949	T	RRDLEPGTPATSRPW	Testes	1.9703	-0.848578	FALSE	TRUE	FALSE
Q9QXN0	Shroom3	962	S	PWRPRPASAHVGMRS	BAT	4.69698	-0.258636	FALSE	FALSE	FALSE
Q9QXN0	Shroom3	962	S	PWRPRPASAHVGMRS	Brain	1.91434	-1.291	FALSE	FALSE	FALSE
Q9QXN0	Shroom3	962	S	PWRPRPASAHVGMRS	Gastrocnemius	2.26814	-1.15974	FALSE	FALSE	FALSE
Q9QXN0	Shroom3	962	S	PWRPRPASAHVGMRS	Heart	6.00912	0.228171	FALSE	FALSE	FALSE
Q9QXN0	Shroom3	962	S	PWRPRPASAHVGMRS	Kidney	5.56712	0.0641879	FALSE	FALSE	FALSE
Q9QXN0	Shroom3	962	S	PWRPRPASAHVGMRS	Liver	5.23542	-0.0588731	FALSE	FALSE	FALSE
Q9QXN0	Shroom3	962	S	PWRPRPASAHVGMRS	Lung	10.3546	1.84035	FALSE	FALSE	FALSE
Q9QXN0	Shroom3	962	S	PWRPRPASAHVGMRS	Pancreas	7.52522	0.790644	FALSE	FALSE	FALSE
Q9QXN0	Shroom3	962	S	PWRPRPASAHVGMRS	Small_intestine	9.07667	1.36624	FALSE	FALSE	FALSE
Q9QXN0	Shroom3	962	S	PWRPRPASAHVGMRS	Spleen	6.41591	0.379088	FALSE	FALSE	FALSE
Q9QXN0	Shroom3	962	S	PWRPRPASAHVGMRS	SubWAT	2.48321	-1.07995	FALSE	FALSE	FALSE
Q9QXN0	Shroom3	962	S	PWRPRPASAHVGMRS	Testes	3.18259	-0.820476	FALSE	FALSE	FALSE
Q9QXN0	Shroom3	969	S	SAHVGMRSPEAAVPS	BAT	2.61261	-1.43074	FALSE	TRUE	FALSE
Q9QXN0	Shroom3	969	S	SAHVGMRSPEAAVPS	Brain	3.91995	-1.09291	FALSE	TRUE	FALSE
Q9QXN0	Shroom3	969	S	SAHVGMRSPEAAVPS	Gastrocnemius	10.6724	0.651938	FALSE	TRUE	FALSE
Q9QXN0	Shroom3	969	S	SAHVGMRSPEAAVPS	Heart	10.3122	0.558863	FALSE	TRUE	FALSE
Q9QXN0	Shroom3	969	S	SAHVGMRSPEAAVPS	Kidney	10.8355	0.694104	FALSE	TRUE	FALSE
Q9QXN0	Shroom3	969	S	SAHVGMRSPEAAVPS	Liver	2.92501	-1.35001	FALSE	TRUE	FALSE
Q9QXN0	Shroom3	969	S	SAHVGMRSPEAAVPS	Lung	11.4331	0.848507	FALSE	TRUE	FALSE
Q9QXN0	Shroom3	969	S	SAHVGMRSPEAAVPS	Pancreas	10.3031	0.556533	FALSE	TRUE	FALSE
Q9QXN0	Shroom3	969	S	SAHVGMRSPEAAVPS	Small_intestine	12.6584	1.16513	FALSE	TRUE	FALSE
Q9QXN0	Shroom3	969	S	SAHVGMRSPEAAVPS	Spleen	8.64456	0.127946	FALSE	TRUE	FALSE
Q9QXN0	Shroom3	969	S	SAHVGMRSPEAAVPS	SubWAT	2.82277	-1.37643	FALSE	TRUE	FALSE
Q9QXN0	Shroom3	969	S	SAHVGMRSPEAAVPS	Testes	10.6535	0.647072	FALSE	TRUE	FALSE
Q9QXN0	Shroom3	976	S	SPEAAVPSSSPHTPR	BAT	2.42445	-0.718958	FALSE	FALSE	FALSE
Q9QXN0	Shroom3	976	S	SPEAAVPSSSPHTPR	Brain	3.5942	-0.137317	FALSE	FALSE	FALSE
Q9QXN0	Shroom3	976	S	SPEAAVPSSSPHTPR	Gastrocnemius	2.60483	-0.629267	FALSE	FALSE	FALSE
Q9QXN0	Shroom3	976	S	SPEAAVPSSSPHTPR	Heart	4.88097	0.502513	FALSE	FALSE	FALSE
Q9QXN0	Shroom3	976	S	SPEAAVPSSSPHTPR	Kidney	7.55205	1.83067	FALSE	FALSE	FALSE
Q9QXN0	Shroom3	976	S	SPEAAVPSSSPHTPR	Liver	2.16008	-0.850414	FALSE	FALSE	FALSE
Q9QXN0	Shroom3	976	S	SPEAAVPSSSPHTPR	Lung	2.52436	-0.669281	FALSE	FALSE	FALSE
Q9QXN0	Shroom3	976	S	SPEAAVPSSSPHTPR	Pancreas	7.09188	1.60186	FALSE	FALSE	FALSE
Q9QXN0	Shroom3	976	S	SPEAAVPSSSPHTPR	Small_intestine	2.65332	-0.605157	FALSE	FALSE	FALSE
Q9QXN0	Shroom3	976	S	SPEAAVPSSSPHTPR	Spleen	1.82601	-1.01653	FALSE	FALSE	FALSE
Q9QXN0	Shroom3	976	S	SPEAAVPSSSPHTPR	SubWAT	3.08249	-0.39176	FALSE	FALSE	FALSE
Q9QXN0	Shroom3	976	S	SPEAAVPSSSPHTPR	Testes	6.04969	1.08364	FALSE	FALSE	FALSE
Q9QXN0	Shroom3	978	S	EAAVPSSSPHTPRER	BAT	1.29537	-1.62145	FALSE	TRUE	FALSE
Q9QXN0	Shroom3	978	S	EAAVPSSSPHTPRER	Brain	4.00028	-0.60844	FALSE	TRUE	FALSE
Q9QXN0	Shroom3	978	S	EAAVPSSSPHTPRER	Gastrocnemius	3.26951	-0.882121	FALSE	TRUE	FALSE
Q9QXN0	Shroom3	978	S	EAAVPSSSPHTPRER	Heart	9.84915	1.58201	FALSE	TRUE	FALSE
Q9QXN0	Shroom3	978	S	EAAVPSSSPHTPRER	Kidney	4.72485	-0.337082	FALSE	TRUE	FALSE
Q9QXN0	Shroom3	978	S	EAAVPSSSPHTPRER	Liver	8.02387	0.898425	FALSE	TRUE	FALSE
Q9QXN0	Shroom3	978	S	EAAVPSSSPHTPRER	Lung	9.2882	1.37193	FALSE	TRUE	FALSE
Q9QXN0	Shroom3	978	S	EAAVPSSSPHTPRER	Pancreas	6.24086	0.230674	FALSE	TRUE	FALSE
Q9QXN0	Shroom3	978	S	EAAVPSSSPHTPRER	Small_intestine	7.52339	0.710991	FALSE	TRUE	FALSE
Q9QXN0	Shroom3	978	S	EAAVPSSSPHTPRER	Spleen	5.33867	-0.107203	FALSE	TRUE	FALSE
Q9QXN0	Shroom3	978	S	EAAVPSSSPHTPRER	SubWAT	5.41118	-0.0800477	FALSE	TRUE	FALSE
Q9QXN0	Shroom3	978	S	EAAVPSSSPHTPRER	Testes	2.53371	-1.15768	FALSE	TRUE	FALSE
Q9QXN0	Shroom3	981	T	VPSSSPHTPRERHSV	BAT	2.57704	-0.315689	FALSE	TRUE	FALSE
Q9QXN0	Shroom3	981	T	VPSSSPHTPRERHSV	Brain	3.2201	0.28401	FALSE	TRUE	FALSE
Q9QXN0	Shroom3	981	T	VPSSSPHTPRERHSV	Gastrocnemius	4.48294	1.46169	FALSE	TRUE	FALSE
Q9QXN0	Shroom3	981	T	VPSSSPHTPRERHSV	Heart	2.79756	-0.110041	FALSE	TRUE	FALSE
Q9QXN0	Shroom3	981	T	VPSSSPHTPRERHSV	Kidney	0.85252	-1.92392	FALSE	TRUE	FALSE
Q9QXN0	Shroom3	981	T	VPSSSPHTPRERHSV	Liver	2.98927	0.0687415	FALSE	TRUE	FALSE
Q9QXN0	Shroom3	981	T	VPSSSPHTPRERHSV	Lung	2.0658	-0.792459	FALSE	TRUE	FALSE
Q9QXN0	Shroom3	981	T	VPSSSPHTPRERHSV	Pancreas	2.51121	-0.377082	FALSE	TRUE	FALSE
Q9QXN0	Shroom3	981	T	VPSSSPHTPRERHSV	Small_intestine	3.07217	0.146051	FALSE	TRUE	FALSE
Q9QXN0	Shroom3	981	T	VPSSSPHTPRERHSV	Spleen	5.07649	2.01522	TRUE	TRUE	FALSE
Q9QXN0	Shroom3	981	T	VPSSSPHTPRERHSV	SubWAT	2.60284	-0.291631	FALSE	TRUE	FALSE
Q9QXN0	Shroom3	981	T	VPSSSPHTPRERHSV	Testes	2.73875	-0.164886	FALSE	TRUE	FALSE
Q9QXN0	Shroom3	987	S	HTPRERHSVTPAAPQ	BAT	3.03301	-0.5671	FALSE	FALSE	FALSE
Q9QXN0	Shroom3	987	S	HTPRERHSVTPAAPQ	Brain	3.00572	-0.583898	FALSE	FALSE	FALSE
Q9QXN0	Shroom3	987	S	HTPRERHSVTPAAPQ	Gastrocnemius	4.308	0.217829	FALSE	FALSE	FALSE
Q9QXN0	Shroom3	987	S	HTPRERHSVTPAAPQ	Heart	3.63592	-0.195926	FALSE	FALSE	FALSE
Q9QXN0	Shroom3	987	S	HTPRERHSVTPAAPQ	Kidney	2.32096	-1.00547	FALSE	FALSE	FALSE
Q9QXN0	Shroom3	987	S	HTPRERHSVTPAAPQ	Liver	3.17729	-0.478275	FALSE	FALSE	FALSE
Q9QXN0	Shroom3	987	S	HTPRERHSVTPAAPQ	Lung	6.92299	1.82771	FALSE	FALSE	FALSE
Q9QXN0	Shroom3	987	S	HTPRERHSVTPAAPQ	Pancreas	5.80543	1.1397	FALSE	FALSE	FALSE
Q9QXN0	Shroom3	987	S	HTPRERHSVTPAAPQ	Small_intestine	6.25849	1.41863	FALSE	FALSE	FALSE
Q9QXN0	Shroom3	987	S	HTPRERHSVTPAAPQ	Spleen	1.54937	-1.48048	FALSE	FALSE	FALSE
Q9QXN0	Shroom3	987	S	HTPRERHSVTPAAPQ	SubWAT	3.3099	-0.396633	FALSE	FALSE	FALSE
Q9QXN0	Shroom3	987	S	HTPRERHSVTPAAPQ	Testes	4.12295	0.103909	FALSE	FALSE	FALSE
Q9QXN0	Shroom3	989	T	PRERHSVTPAAPQAA	BAT	2.83144	-0.426176	FALSE	FALSE	FALSE
Q9QXN0	Shroom3	989	T	PRERHSVTPAAPQAA	Brain	1.71452	-1.59067	FALSE	FALSE	FALSE
Q9QXN0	Shroom3	989	T	PRERHSVTPAAPQAA	Gastrocnemius	4.08238	0.878043	FALSE	FALSE	FALSE
Q9QXN0	Shroom3	989	T	PRERHSVTPAAPQAA	Heart	2.86583	-0.390322	FALSE	FALSE	FALSE
Q9QXN0	Shroom3	989	T	PRERHSVTPAAPQAA	Kidney	4.92258	1.75404	FALSE	FALSE	FALSE
Q9QXN0	Shroom3	989	T	PRERHSVTPAAPQAA	Liver	2.98384	-0.267288	FALSE	FALSE	FALSE
Q9QXN0	Shroom3	989	T	PRERHSVTPAAPQAA	Lung	3.0478	-0.200604	FALSE	FALSE	FALSE
Q9QXN0	Shroom3	989	T	PRERHSVTPAAPQAA	Pancreas	4.15595	0.95475	FALSE	FALSE	FALSE
Q9QXN0	Shroom3	989	T	PRERHSVTPAAPQAA	Small_intestine	2.58921	-0.67873	FALSE	FALSE	FALSE
Q9QXN0	Shroom3	989	T	PRERHSVTPAAPQAA	Spleen	4.50512	1.31879	FALSE	FALSE	FALSE
Q9QXN0	Shroom3	989	T	PRERHSVTPAAPQAA	SubWAT	2.32806	-0.950998	FALSE	FALSE	FALSE
Q9QXN0	Shroom3	989	T	PRERHSVTPAAPQAA	Testes	2.85575	-0.400834	FALSE	FALSE	FALSE
Q9QXN0	Shroom3	1005	T	RGPRRRLTVEQKKRS	BAT	3.86484	-0.567906	FALSE	TRUE	FALSE
Q9QXN0	Shroom3	1005	T	RGPRRRLTVEQKKRS	Brain	2.63064	-1.23577	FALSE	TRUE	FALSE
Q9QXN0	Shroom3	1005	T	RGPRRRLTVEQKKRS	Gastrocnemius	2.18376	-1.47759	FALSE	TRUE	FALSE
Q9QXN0	Shroom3	1005	T	RGPRRRLTVEQKKRS	Heart	6.89748	1.07316	FALSE	TRUE	FALSE
Q9QXN0	Shroom3	1005	T	RGPRRRLTVEQKKRS	Kidney	5.38211	0.253136	FALSE	TRUE	FALSE
Q9QXN0	Shroom3	1005	T	RGPRRRLTVEQKKRS	Liver	5.48396	0.30825	FALSE	TRUE	FALSE
Q9QXN0	Shroom3	1005	T	RGPRRRLTVEQKKRS	Lung	7.53909	1.42035	FALSE	TRUE	FALSE
Q9QXN0	Shroom3	1005	T	RGPRRRLTVEQKKRS	Pancreas	6.19894	0.695153	FALSE	TRUE	FALSE
Q9QXN0	Shroom3	1005	T	RGPRRRLTVEQKKRS	Small_intestine	6.59034	0.906951	FALSE	TRUE	FALSE
Q9QXN0	Shroom3	1005	T	RGPRRRLTVEQKKRS	Spleen	5.66699	0.407297	FALSE	TRUE	FALSE
Q9QXN0	Shroom3	1005	T	RGPRRRLTVEQKKRS	SubWAT	4.25996	-0.354095	FALSE	TRUE	FALSE
Q9QXN0	Shroom3	1005	T	RGPRRRLTVEQKKRS	Testes	2.2737	-1.42893	FALSE	TRUE	FALSE
Q9QXN0	Shroom3	1012	S	TVEQKKRSYSEPEKM	BAT	3.90221	0.640997	FALSE	FALSE	FALSE
Q9QXN0	Shroom3	1012	S	TVEQKKRSYSEPEKM	Brain	2.92505	-0.0971401	FALSE	FALSE	FALSE
Q9QXN0	Shroom3	1012	S	TVEQKKRSYSEPEKM	Gastrocnemius	2.45556	-0.451788	FALSE	FALSE	FALSE
Q9QXN0	Shroom3	1012	S	TVEQKKRSYSEPEKM	Heart	2.24328	-0.612135	FALSE	FALSE	FALSE
Q9QXN0	Shroom3	1012	S	TVEQKKRSYSEPEKM	Kidney	4.75324	1.28385	FALSE	FALSE	FALSE
Q9QXN0	Shroom3	1012	S	TVEQKKRSYSEPEKM	Liver	0.548371	-1.89245	FALSE	FALSE	FALSE
Q9QXN0	Shroom3	1012	S	TVEQKKRSYSEPEKM	Lung	4.69789	1.24204	FALSE	FALSE	FALSE
Q9QXN0	Shroom3	1012	S	TVEQKKRSYSEPEKM	Pancreas	3.04053	-0.00990744	FALSE	FALSE	FALSE
Q9QXN0	Shroom3	1012	S	TVEQKKRSYSEPEKM	Small_intestine	4.26139	0.912317	FALSE	FALSE	FALSE
Q9QXN0	Shroom3	1012	S	TVEQKKRSYSEPEKM	Spleen	1.13826	-1.44685	FALSE	FALSE	FALSE
Q9QXN0	Shroom3	1012	S	TVEQKKRSYSEPEKM	SubWAT	2.91017	-0.108381	FALSE	FALSE	FALSE
Q9QXN0	Shroom3	1012	S	TVEQKKRSYSEPEKM	Testes	3.76778	0.539447	FALSE	FALSE	FALSE
Q9QXN0	Shroom3	1014	S	EQKKRSYSEPEKMNE	BAT	1.02697	-1.34466	FALSE	TRUE	FALSE
Q9QXN0	Shroom3	1014	S	EQKKRSYSEPEKMNE	Brain	4.06774	0.352468	FALSE	TRUE	FALSE
Q9QXN0	Shroom3	1014	S	EQKKRSYSEPEKMNE	Gastrocnemius	2.70208	-0.409738	FALSE	TRUE	FALSE
Q9QXN0	Shroom3	1014	S	EQKKRSYSEPEKMNE	Heart	2.4238	-0.565049	FALSE	TRUE	FALSE
Q9QXN0	Shroom3	1014	S	EQKKRSYSEPEKMNE	Kidney	4.35769	0.514299	FALSE	TRUE	FALSE
Q9QXN0	Shroom3	1014	S	EQKKRSYSEPEKMNE	Liver	1.9495	-0.82977	FALSE	TRUE	FALSE
Q9QXN0	Shroom3	1014	S	EQKKRSYSEPEKMNE	Lung	6.5484	1.73699	FALSE	TRUE	FALSE
Q9QXN0	Shroom3	1014	S	EQKKRSYSEPEKMNE	Pancreas	1.94854	-0.830307	FALSE	TRUE	FALSE
Q9QXN0	Shroom3	1014	S	EQKKRSYSEPEKMNE	Small_intestine	6.29367	1.59481	FALSE	TRUE	FALSE
Q9QXN0	Shroom3	1014	S	EQKKRSYSEPEKMNE	Spleen	4.95936	0.850106	FALSE	TRUE	FALSE
Q9QXN0	Shroom3	1014	S	EQKKRSYSEPEKMNE	SubWAT	2.84405	-0.330498	FALSE	TRUE	FALSE
Q9QXN0	Shroom3	1014	S	EQKKRSYSEPEKMNE	Testes	2.11276	-0.738653	FALSE	TRUE	FALSE
Q9QXN0	Shroom3	1044	S	RPAQPRFSESTVADR	BAT	2.65957	-0.736588	FALSE	FALSE	FALSE
Q9QXN0	Shroom3	1044	S	RPAQPRFSESTVADR	Brain	2.58354	-0.764804	FALSE	FALSE	FALSE
Q9QXN0	Shroom3	1044	S	RPAQPRFSESTVADR	Gastrocnemius	3.26091	-0.513434	FALSE	FALSE	FALSE
Q9QXN0	Shroom3	1044	S	RPAQPRFSESTVADR	Heart	2.95561	-0.626727	FALSE	FALSE	FALSE
Q9QXN0	Shroom3	1044	S	RPAQPRFSESTVADR	Kidney	7.79799	1.17026	FALSE	FALSE	FALSE
Q9QXN0	Shroom3	1044	S	RPAQPRFSESTVADR	Liver	3.68656	-0.355477	FALSE	FALSE	FALSE
Q9QXN0	Shroom3	1044	S	RPAQPRFSESTVADR	Lung	9.34674	1.745	FALSE	FALSE	FALSE
Q9QXN0	Shroom3	1044	S	RPAQPRFSESTVADR	Pancreas	1.75299	-1.07302	FALSE	FALSE	FALSE
Q9QXN0	Shroom3	1044	S	RPAQPRFSESTVADR	Small_intestine	8.52037	1.43834	FALSE	FALSE	FALSE
Q9QXN0	Shroom3	1044	S	RPAQPRFSESTVADR	Spleen	6.73724	0.776622	FALSE	FALSE	FALSE
Q9QXN0	Shroom3	1044	S	RPAQPRFSESTVADR	SubWAT	4.24202	-0.149347	FALSE	FALSE	FALSE
Q9QXN0	Shroom3	1044	S	RPAQPRFSESTVADR	Testes	2.19006	-0.910822	FALSE	FALSE	FALSE
Q9QXN0	Shroom3	1063	S	ERDGKACSTLSLSGP	BAT	1.59213	-1.8379	FALSE	TRUE	FALSE
Q9QXN0	Shroom3	1063	S	ERDGKACSTLSLSGP	Brain	3.31489	-1.38372	FALSE	TRUE	FALSE
Q9QXN0	Shroom3	1063	S	ERDGKACSTLSLSGP	Gastrocnemius	8.01576	-0.144431	FALSE	TRUE	FALSE
Q9QXN0	Shroom3	1063	S	ERDGKACSTLSLSGP	Heart	11.9191	0.884619	FALSE	TRUE	FALSE
Q9QXN0	Shroom3	1063	S	ERDGKACSTLSLSGP	Kidney	10.5617	0.526747	FALSE	TRUE	FALSE
Q9QXN0	Shroom3	1063	S	ERDGKACSTLSLSGP	Liver	9.56335	0.263563	FALSE	TRUE	FALSE
Q9QXN0	Shroom3	1063	S	ERDGKACSTLSLSGP	Lung	11.0473	0.654776	FALSE	TRUE	FALSE
Q9QXN0	Shroom3	1063	S	ERDGKACSTLSLSGP	Pancreas	11.0635	0.659039	FALSE	TRUE	FALSE
Q9QXN0	Shroom3	1063	S	ERDGKACSTLSLSGP	Small_intestine	12.1397	0.942777	FALSE	TRUE	FALSE
Q9QXN0	Shroom3	1063	S	ERDGKACSTLSLSGP	Spleen	11.2868	0.717923	FALSE	TRUE	FALSE
Q9QXN0	Shroom3	1063	S	ERDGKACSTLSLSGP	SubWAT	2.8817	-1.49793	FALSE	TRUE	FALSE
Q9QXN0	Shroom3	1063	S	ERDGKACSTLSLSGP	Testes	9.37736	0.214532	FALSE	TRUE	FALSE
Q9QXN0	Shroom3	1066	S	GKACSTLSLSGPELK	BAT	1.58615	-0.951935	FALSE	TRUE	FALSE
Q9QXN0	Shroom3	1066	S	GKACSTLSLSGPELK	Brain	0.818077	-1.24022	FALSE	TRUE	FALSE
Q9QXN0	Shroom3	1066	S	GKACSTLSLSGPELK	Gastrocnemius	3.7348	-0.145452	FALSE	TRUE	FALSE
Q9QXN0	Shroom3	1066	S	GKACSTLSLSGPELK	Heart	7.44262	1.24625	FALSE	TRUE	FALSE
Q9QXN0	Shroom3	1066	S	GKACSTLSLSGPELK	Kidney	3.28377	-0.314743	FALSE	TRUE	FALSE
Q9QXN0	Shroom3	1066	S	GKACSTLSLSGPELK	Liver	7.05981	1.10256	FALSE	TRUE	FALSE
Q9QXN0	Shroom3	1066	S	GKACSTLSLSGPELK	Lung	7.19614	1.15373	FALSE	TRUE	FALSE
Q9QXN0	Shroom3	1066	S	GKACSTLSLSGPELK	Pancreas	1.5753	-0.956005	FALSE	TRUE	FALSE
Q9QXN0	Shroom3	1066	S	GKACSTLSLSGPELK	Small_intestine	8.20474	1.5323	FALSE	TRUE	FALSE
Q9QXN0	Shroom3	1066	S	GKACSTLSLSGPELK	Spleen	2.01798	-0.789847	FALSE	TRUE	FALSE
Q9QXN0	Shroom3	1066	S	GKACSTLSLSGPELK	SubWAT	2.33767	-0.669856	FALSE	TRUE	FALSE
Q9QXN0	Shroom3	1066	S	GKACSTLSLSGPELK	Testes	4.21082	0.0332165	FALSE	TRUE	FALSE
Q9QXN0	Shroom3	1068	S	ACSTLSLSGPELKQF	BAT	4.01542	0.453566	FALSE	FALSE	FALSE
Q9QXN0	Shroom3	1068	S	ACSTLSLSGPELKQF	Brain	3.2468	-0.285488	FALSE	FALSE	FALSE
Q9QXN0	Shroom3	1068	S	ACSTLSLSGPELKQF	Gastrocnemius	3.8981	0.340754	FALSE	FALSE	FALSE
Q9QXN0	Shroom3	1068	S	ACSTLSLSGPELKQF	Heart	3.42956	-0.109759	FALSE	FALSE	FALSE
Q9QXN0	Shroom3	1068	S	ACSTLSLSGPELKQF	Kidney	3.14565	-0.38274	FALSE	FALSE	FALSE
Q9QXN0	Shroom3	1068	S	ACSTLSLSGPELKQF	Liver	2.99973	-0.523048	FALSE	FALSE	FALSE
Q9QXN0	Shroom3	1068	S	ACSTLSLSGPELKQF	Lung	2.57783	-0.928721	FALSE	FALSE	FALSE
Q9QXN0	Shroom3	1068	S	ACSTLSLSGPELKQF	Pancreas	3.12877	-0.398979	FALSE	FALSE	FALSE
Q9QXN0	Shroom3	1068	S	ACSTLSLSGPELKQF	Small_intestine	3.32242	-0.212775	FALSE	FALSE	FALSE
Q9QXN0	Shroom3	1068	S	ACSTLSLSGPELKQF	Spleen	6.57137	2.91118	TRUE	FALSE	FALSE
Q9QXN0	Shroom3	1068	S	ACSTLSLSGPELKQF	SubWAT	2.72721	-0.785089	FALSE	FALSE	FALSE
Q9QXN0	Shroom3	1068	S	ACSTLSLSGPELKQF	Testes	3.46165	-0.0789021	FALSE	FALSE	FALSE
Q9QXN0	Shroom3	1129	S	PGLASACSLSSLREP	BAT	5.08269	0.736549	FALSE	FALSE	FALSE
Q9QXN0	Shroom3	1129	S	PGLASACSLSSLREP	Brain	2.70742	-0.867866	FALSE	FALSE	FALSE
Q9QXN0	Shroom3	1129	S	PGLASACSLSSLREP	Gastrocnemius	3.8914	-0.0681308	FALSE	FALSE	FALSE
Q9QXN0	Shroom3	1129	S	PGLASACSLSSLREP	Heart	2.62232	-0.925352	FALSE	FALSE	FALSE
Q9QXN0	Shroom3	1129	S	PGLASACSLSSLREP	Kidney	3.575	-0.281849	FALSE	FALSE	FALSE
Q9QXN0	Shroom3	1129	S	PGLASACSLSSLREP	Liver	3.43902	-0.373698	FALSE	FALSE	FALSE
Q9QXN0	Shroom3	1129	S	PGLASACSLSSLREP	Lung	7.50827	2.37495	TRUE	FALSE	FALSE
Q9QXN0	Shroom3	1129	S	PGLASACSLSSLREP	Pancreas	3.12155	-0.588137	FALSE	FALSE	FALSE
Q9QXN0	Shroom3	1129	S	PGLASACSLSSLREP	Small_intestine	5.12907	0.767879	FALSE	FALSE	FALSE
Q9QXN0	Shroom3	1129	S	PGLASACSLSSLREP	Spleen	4.79358	0.541263	FALSE	FALSE	FALSE
Q9QXN0	Shroom3	1129	S	PGLASACSLSSLREP	SubWAT	4.00599	0.00927273	FALSE	FALSE	FALSE
Q9QXN0	Shroom3	1129	S	PGLASACSLSSLREP	Testes	2.03083	-1.32488	FALSE	FALSE	FALSE
Q9QXN0	Shroom3	1162	S	APRDRSSSFASGRLV	BAT	4.13995	-0.645752	FALSE	FALSE	FALSE
Q9QXN0	Shroom3	1162	S	APRDRSSSFASGRLV	Brain	2.80244	-1.12594	FALSE	FALSE	FALSE
Q9QXN0	Shroom3	1162	S	APRDRSSSFASGRLV	Gastrocnemius	4.91469	-0.367608	FALSE	FALSE	FALSE
Q9QXN0	Shroom3	1162	S	APRDRSSSFASGRLV	Heart	8.82303	1.03555	FALSE	FALSE	FALSE
Q9QXN0	Shroom3	1162	S	APRDRSSSFASGRLV	Kidney	7.32168	0.496542	FALSE	FALSE	FALSE
Q9QXN0	Shroom3	1162	S	APRDRSSSFASGRLV	Liver	5.32249	-0.221198	FALSE	FALSE	FALSE
Q9QXN0	Shroom3	1162	S	APRDRSSSFASGRLV	Lung	10.1997	1.52979	FALSE	FALSE	FALSE
Q9QXN0	Shroom3	1162	S	APRDRSSSFASGRLV	Pancreas	6.95684	0.365559	FALSE	FALSE	FALSE
Q9QXN0	Shroom3	1162	S	APRDRSSSFASGRLV	Small_intestine	8.32834	0.857947	FALSE	FALSE	FALSE
Q9QXN0	Shroom3	1162	S	APRDRSSSFASGRLV	Spleen	8.2048	0.813596	FALSE	FALSE	FALSE
Q9QXN0	Shroom3	1162	S	APRDRSSSFASGRLV	SubWAT	2.98482	-1.06046	FALSE	FALSE	FALSE
Q9QXN0	Shroom3	1162	S	APRDRSSSFASGRLV	Testes	1.26464	-1.67803	FALSE	FALSE	FALSE
Q9QXN0	Shroom3	1217	S	VAGKAGKSKSAEDLL	BAT	1.71561	-0.923885	FALSE	FALSE	FALSE
Q9QXN0	Shroom3	1217	S	VAGKAGKSKSAEDLL	Brain	2.9208	-0.449214	FALSE	FALSE	FALSE
Q9QXN0	Shroom3	1217	S	VAGKAGKSKSAEDLL	Gastrocnemius	2.6186	-0.568236	FALSE	FALSE	FALSE
Q9QXN0	Shroom3	1217	S	VAGKAGKSKSAEDLL	Heart	4.69094	0.24796	FALSE	FALSE	FALSE
Q9QXN0	Shroom3	1217	S	VAGKAGKSKSAEDLL	Kidney	2.91774	-0.450419	FALSE	FALSE	FALSE
Q9QXN0	Shroom3	1217	S	VAGKAGKSKSAEDLL	Liver	2.51966	-0.607205	FALSE	FALSE	FALSE
Q9QXN0	Shroom3	1217	S	VAGKAGKSKSAEDLL	Lung	3.51153	-0.216556	FALSE	FALSE	FALSE
Q9QXN0	Shroom3	1217	S	VAGKAGKSKSAEDLL	Pancreas	3.37107	-0.271875	FALSE	FALSE	FALSE
Q9QXN0	Shroom3	1217	S	VAGKAGKSKSAEDLL	Small_intestine	3.4775	-0.229959	FALSE	FALSE	FALSE
Q9QXN0	Shroom3	1217	S	VAGKAGKSKSAEDLL	Spleen	3.96508	-0.0379223	FALSE	FALSE	FALSE
Q9QXN0	Shroom3	1217	S	VAGKAGKSKSAEDLL	SubWAT	5.58417	0.599761	FALSE	FALSE	FALSE
Q9QXN0	Shroom3	1217	S	VAGKAGKSKSAEDLL	Testes	11.4437	2.90755	TRUE	FALSE	FALSE
Q9QXN0	Shroom3	1219	S	GKAGKSKSAEDLLER	BAT	11.1098	-0.438878	FALSE	TRUE	FALSE
Q9QXN0	Shroom3	1219	S	GKAGKSKSAEDLLER	Brain	2.94065	-2.56907	TRUE	TRUE	FALSE
Q9QXN0	Shroom3	1219	S	GKAGKSKSAEDLLER	Gastrocnemius	16.3699	0.932745	FALSE	TRUE	FALSE
Q9QXN0	Shroom3	1219	S	GKAGKSKSAEDLLER	Heart	10.0077	-0.726245	FALSE	TRUE	FALSE
Q9QXN0	Shroom3	1219	S	GKAGKSKSAEDLLER	Kidney	12.942	0.0388885	FALSE	TRUE	FALSE
Q9QXN0	Shroom3	1219	S	GKAGKSKSAEDLLER	Liver	12.2057	-0.153099	FALSE	TRUE	FALSE
Q9QXN0	Shroom3	1219	S	GKAGKSKSAEDLLER	Lung	15.6883	0.755011	FALSE	TRUE	FALSE
Q9QXN0	Shroom3	1219	S	GKAGKSKSAEDLLER	Pancreas	14.3303	0.400899	FALSE	TRUE	FALSE
Q9QXN0	Shroom3	1219	S	GKAGKSKSAEDLLER	Small_intestine	16.3063	0.916183	FALSE	TRUE	FALSE
Q9QXN0	Shroom3	1219	S	GKAGKSKSAEDLLER	Spleen	14.0773	0.334936	FALSE	TRUE	FALSE
Q9QXN0	Shroom3	1219	S	GKAGKSKSAEDLLER	SubWAT	11.093	-0.443254	FALSE	TRUE	FALSE
Q9QXN0	Shroom3	1219	S	GKAGKSKSAEDLLER	Testes	16.4432	0.95188	FALSE	TRUE	FALSE
Q9QXN0	Shroom3	1227	S	AEDLLERSDTLAVPV	BAT	5.24469	1.13119	FALSE	FALSE	FALSE
Q9QXN0	Shroom3	1227	S	AEDLLERSDTLAVPV	Brain	2.37543	-0.82768	FALSE	FALSE	FALSE
Q9QXN0	Shroom3	1227	S	AEDLLERSDTLAVPV	Gastrocnemius	3.79357	0.140501	FALSE	FALSE	FALSE
Q9QXN0	Shroom3	1227	S	AEDLLERSDTLAVPV	Heart	1.67635	-1.30495	FALSE	FALSE	FALSE
Q9QXN0	Shroom3	1227	S	AEDLLERSDTLAVPV	Kidney	3.33022	-0.175837	FALSE	FALSE	FALSE
Q9QXN0	Shroom3	1227	S	AEDLLERSDTLAVPV	Liver	7.0133	2.33864	TRUE	FALSE	FALSE
Q9QXN0	Shroom3	1227	S	AEDLLERSDTLAVPV	Lung	3.4418	-0.0996553	FALSE	FALSE	FALSE
Q9QXN0	Shroom3	1227	S	AEDLLERSDTLAVPV	Pancreas	2.61547	-0.663802	FALSE	FALSE	FALSE
Q9QXN0	Shroom3	1227	S	AEDLLERSDTLAVPV	Small_intestine	4.70287	0.76129	FALSE	FALSE	FALSE
Q9QXN0	Shroom3	1227	S	AEDLLERSDTLAVPV	Spleen	3.04924	-0.367665	FALSE	FALSE	FALSE
Q9QXN0	Shroom3	1227	S	AEDLLERSDTLAVPV	SubWAT	3.38307	-0.139753	FALSE	FALSE	FALSE
Q9QXN0	Shroom3	1227	S	AEDLLERSDTLAVPV	Testes	2.42728	-0.792282	FALSE	FALSE	FALSE
Q9QXN0	Shroom3	1229	T	DLLERSDTLAVPVHV	BAT	4.54442	-0.223119	FALSE	FALSE	FALSE
Q9QXN0	Shroom3	1229	T	DLLERSDTLAVPVHV	Brain	4.41229	-0.271779	FALSE	FALSE	FALSE
Q9QXN0	Shroom3	1229	T	DLLERSDTLAVPVHV	Gastrocnemius	2.30523	-1.04776	FALSE	FALSE	FALSE
Q9QXN0	Shroom3	1229	T	DLLERSDTLAVPVHV	Heart	10.1482	1.84062	FALSE	FALSE	FALSE
Q9QXN0	Shroom3	1229	T	DLLERSDTLAVPVHV	Kidney	6.33662	0.436903	FALSE	FALSE	FALSE
Q9QXN0	Shroom3	1229	T	DLLERSDTLAVPVHV	Liver	2.88741	-0.833354	FALSE	FALSE	FALSE
Q9QXN0	Shroom3	1229	T	DLLERSDTLAVPVHV	Lung	8.85222	1.36334	FALSE	FALSE	FALSE
Q9QXN0	Shroom3	1229	T	DLLERSDTLAVPVHV	Pancreas	4.37544	-0.285351	FALSE	FALSE	FALSE
Q9QXN0	Shroom3	1229	T	DLLERSDTLAVPVHV	Small_intestine	8.26553	1.14727	FALSE	FALSE	FALSE
Q9QXN0	Shroom3	1229	T	DLLERSDTLAVPVHV	Spleen	4.13908	-0.372397	FALSE	FALSE	FALSE
Q9QXN0	Shroom3	1229	T	DLLERSDTLAVPVHV	SubWAT	1.31708	-1.41167	FALSE	FALSE	FALSE
Q9QXN0	Shroom3	1229	T	DLLERSDTLAVPVHV	Testes	4.21968	-0.342713	FALSE	FALSE	FALSE
Q9QXN0	Shroom3	1257	S	DVLLREGSNFGFVKD	BAT	3.50806	-1.30824	FALSE	FALSE	FALSE
Q9QXN0	Shroom3	1257	S	DVLLREGSNFGFVKD	Brain	3.77405	-1.15023	FALSE	FALSE	FALSE
Q9QXN0	Shroom3	1257	S	DVLLREGSNFGFVKD	Gastrocnemius	5.15729	-0.32851	FALSE	FALSE	FALSE
Q9QXN0	Shroom3	1257	S	DVLLREGSNFGFVKD	Heart	8.84658	1.86313	FALSE	FALSE	FALSE
Q9QXN0	Shroom3	1257	S	DVLLREGSNFGFVKD	Kidney	5.88761	0.105344	FALSE	FALSE	FALSE
Q9QXN0	Shroom3	1257	S	DVLLREGSNFGFVKD	Liver	6.54889	0.498176	FALSE	FALSE	FALSE
Q9QXN0	Shroom3	1257	S	DVLLREGSNFGFVKD	Lung	6.80303	0.649154	FALSE	FALSE	FALSE
Q9QXN0	Shroom3	1257	S	DVLLREGSNFGFVKD	Pancreas	6.44403	0.435884	FALSE	FALSE	FALSE
Q9QXN0	Shroom3	1257	S	DVLLREGSNFGFVKD	Small_intestine	6.70717	0.592208	FALSE	FALSE	FALSE
Q9QXN0	Shroom3	1257	S	DVLLREGSNFGFVKD	Spleen	4.714	-0.591846	FALSE	FALSE	FALSE
Q9QXN0	Shroom3	1257	S	DVLLREGSNFGFVKD	SubWAT	3.17605	-1.50547	FALSE	FALSE	FALSE
Q9QXN0	Shroom3	1257	S	DVLLREGSNFGFVKD	Testes	6.95663	0.740399	FALSE	FALSE	FALSE
Q9QXN0	Shroom3	1277	S	GPGPRSLSCSDKGQN	BAT	3.69185	0.705172	FALSE	FALSE	FALSE
Q9QXN0	Shroom3	1277	S	GPGPRSLSCSDKGQN	Brain	3.76903	0.825851	FALSE	FALSE	FALSE
Q9QXN0	Shroom3	1277	S	GPGPRSLSCSDKGQN	Gastrocnemius	2.563	-1.05996	FALSE	FALSE	FALSE
Q9QXN0	Shroom3	1277	S	GPGPRSLSCSDKGQN	Heart	3.62676	0.603386	FALSE	FALSE	FALSE
Q9QXN0	Shroom3	1277	S	GPGPRSLSCSDKGQN	Kidney	4.39556	1.80554	FALSE	FALSE	FALSE
Q9QXN0	Shroom3	1277	S	GPGPRSLSCSDKGQN	Liver	3.1955	-0.0709463	FALSE	FALSE	FALSE
Q9QXN0	Shroom3	1277	S	GPGPRSLSCSDKGQN	Lung	2.44739	-1.24074	FALSE	FALSE	FALSE
Q9QXN0	Shroom3	1277	S	GPGPRSLSCSDKGQN	Pancreas	2.24834	-1.55198	FALSE	FALSE	FALSE
Q9QXN0	Shroom3	1277	S	GPGPRSLSCSDKGQN	Small_intestine	3.26911	0.0441488	FALSE	FALSE	FALSE
Q9QXN0	Shroom3	1277	S	GPGPRSLSCSDKGQN	Spleen	2.67769	-0.880618	FALSE	FALSE	FALSE
Q9QXN0	Shroom3	1277	S	GPGPRSLSCSDKGQN	SubWAT	3.5389	0.466012	FALSE	FALSE	FALSE
Q9QXN0	Shroom3	1277	S	GPGPRSLSCSDKGQN	Testes	3.46735	0.354137	FALSE	FALSE	FALSE
Q9QXN0	Shroom3	1333	S	APGPRPLSAGMHGHF	BAT	3.77049	-1.26814	FALSE	FALSE	FALSE
Q9QXN0	Shroom3	1333	S	APGPRPLSAGMHGHF	Brain	1.6564	-1.72528	FALSE	FALSE	FALSE
Q9QXN0	Shroom3	1333	S	APGPRPLSAGMHGHF	Gastrocnemius	11.5568	0.415566	FALSE	FALSE	FALSE
Q9QXN0	Shroom3	1333	S	APGPRPLSAGMHGHF	Heart	7.46321	-0.469629	FALSE	FALSE	FALSE
Q9QXN0	Shroom3	1333	S	APGPRPLSAGMHGHF	Kidney	6.74208	-0.625565	FALSE	FALSE	FALSE
Q9QXN0	Shroom3	1333	S	APGPRPLSAGMHGHF	Liver	12.8718	0.699915	FALSE	FALSE	FALSE
Q9QXN0	Shroom3	1333	S	APGPRPLSAGMHGHF	Lung	14.9006	1.13863	FALSE	FALSE	FALSE
Q9QXN0	Shroom3	1333	S	APGPRPLSAGMHGHF	Pancreas	12.5407	0.628316	FALSE	FALSE	FALSE
Q9QXN0	Shroom3	1333	S	APGPRPLSAGMHGHF	Small_intestine	14.246	0.997058	FALSE	FALSE	FALSE
Q9QXN0	Shroom3	1333	S	APGPRPLSAGMHGHF	Spleen	12.4987	0.61923	FALSE	FALSE	FALSE
Q9QXN0	Shroom3	1333	S	APGPRPLSAGMHGHF	SubWAT	4.0763	-1.20201	FALSE	FALSE	FALSE
Q9QXN0	Shroom3	1333	S	APGPRPLSAGMHGHF	Testes	13.2972	0.791909	FALSE	FALSE	FALSE
Q9QXN0	Shroom3	1414	T	GEGMWKRTSLPQRPP	BAT	1.1506	-1.18981	FALSE	FALSE	FALSE
Q9QXN0	Shroom3	1414	T	GEGMWKRTSLPQRPP	Brain	3.11682	-0.106197	FALSE	FALSE	FALSE
Q9QXN0	Shroom3	1414	T	GEGMWKRTSLPQRPP	Gastrocnemius	3.2571	-0.0288866	FALSE	FALSE	FALSE
Q9QXN0	Shroom3	1414	T	GEGMWKRTSLPQRPP	Heart	3.13987	-0.0934907	FALSE	FALSE	FALSE
Q9QXN0	Shroom3	1414	T	GEGMWKRTSLPQRPP	Kidney	3.52858	0.120731	FALSE	FALSE	FALSE
Q9QXN0	Shroom3	1414	T	GEGMWKRTSLPQRPP	Liver	2.29061	-0.561532	FALSE	FALSE	FALSE
Q9QXN0	Shroom3	1414	T	GEGMWKRTSLPQRPP	Lung	4.69682	0.764571	FALSE	FALSE	FALSE
Q9QXN0	Shroom3	1414	T	GEGMWKRTSLPQRPP	Pancreas	3.02994	-0.154078	FALSE	FALSE	FALSE
Q9QXN0	Shroom3	1414	T	GEGMWKRTSLPQRPP	Small_intestine	8.35202	2.77901	TRUE	FALSE	FALSE
Q9QXN0	Shroom3	1414	T	GEGMWKRTSLPQRPP	Spleen	2.58299	-0.400397	FALSE	FALSE	FALSE
Q9QXN0	Shroom3	1414	T	GEGMWKRTSLPQRPP	SubWAT	1.87122	-0.792666	FALSE	FALSE	FALSE
Q9QXN0	Shroom3	1414	T	GEGMWKRTSLPQRPP	Testes	2.69756	-0.337258	FALSE	FALSE	FALSE
Q9QXN0	Shroom3	1415	S	EGMWKRTSLPQRPPP	BAT	3.6284	-0.355279	FALSE	FALSE	FALSE
Q9QXN0	Shroom3	1415	S	EGMWKRTSLPQRPPP	Brain	1.77929	-0.84986	FALSE	FALSE	FALSE
Q9QXN0	Shroom3	1415	S	EGMWKRTSLPQRPPP	Gastrocnemius	3.01132	-0.520331	FALSE	FALSE	FALSE
Q9QXN0	Shroom3	1415	S	EGMWKRTSLPQRPPP	Heart	4.6006	-0.0952456	FALSE	FALSE	FALSE
Q9QXN0	Shroom3	1415	S	EGMWKRTSLPQRPPP	Kidney	4.12958	-0.22123	FALSE	FALSE	FALSE
Q9QXN0	Shroom3	1415	S	EGMWKRTSLPQRPPP	Liver	4.44782	-0.13611	FALSE	FALSE	FALSE
Q9QXN0	Shroom3	1415	S	EGMWKRTSLPQRPPP	Lung	11.6151	1.78091	FALSE	FALSE	FALSE
Q9QXN0	Shroom3	1415	S	EGMWKRTSLPQRPPP	Pancreas	8.48575	0.943911	FALSE	FALSE	FALSE
Q9QXN0	Shroom3	1415	S	EGMWKRTSLPQRPPP	Small_intestine	11.8928	1.85518	FALSE	FALSE	FALSE
Q9QXN0	Shroom3	1415	S	EGMWKRTSLPQRPPP	Spleen	3.05136	-0.509622	FALSE	FALSE	FALSE
Q9QXN0	Shroom3	1415	S	EGMWKRTSLPQRPPP	SubWAT	2.74056	-0.592751	FALSE	FALSE	FALSE
Q9QXN0	Shroom3	1415	S	EGMWKRTSLPQRPPP	Testes	0.0979417	-1.29957	FALSE	FALSE	FALSE
Q9QXN0	Shroom3	1460	S	NQPSRPSSCSTSDPD	BAT	3.80868	-0.102176	FALSE	FALSE	FALSE
Q9QXN0	Shroom3	1460	S	NQPSRPSSCSTSDPD	Brain	2.61856	-0.495188	FALSE	FALSE	FALSE
Q9QXN0	Shroom3	1460	S	NQPSRPSSCSTSDPD	Gastrocnemius	2.8434	-0.420939	FALSE	FALSE	FALSE
Q9QXN0	Shroom3	1460	S	NQPSRPSSCSTSDPD	Heart	1.9159	-0.727223	FALSE	FALSE	FALSE
Q9QXN0	Shroom3	1460	S	NQPSRPSSCSTSDPD	Kidney	2.66992	-0.478225	FALSE	FALSE	FALSE
Q9QXN0	Shroom3	1460	S	NQPSRPSSCSTSDPD	Liver	2.96935	-0.379347	FALSE	FALSE	FALSE
Q9QXN0	Shroom3	1460	S	NQPSRPSSCSTSDPD	Lung	1.41402	-0.892959	FALSE	FALSE	FALSE
Q9QXN0	Shroom3	1460	S	NQPSRPSSCSTSDPD	Pancreas	3.7754	-0.113166	FALSE	FALSE	FALSE
Q9QXN0	Shroom3	1460	S	NQPSRPSSCSTSDPD	Small_intestine	10.3146	2.04624	TRUE	FALSE	FALSE
Q9QXN0	Shroom3	1460	S	NQPSRPSSCSTSDPD	Spleen	2.77503	-0.443516	FALSE	FALSE	FALSE
Q9QXN0	Shroom3	1460	S	NQPSRPSSCSTSDPD	SubWAT	3.79859	-0.105509	FALSE	FALSE	FALSE
Q9QXN0	Shroom3	1460	S	NQPSRPSSCSTSDPD	Testes	10.5137	2.11201	TRUE	FALSE	FALSE
Q9QXN0	Shroom3	1473	S	PDTPGRISLRISESA	BAT	3.8078	-0.136776	FALSE	FALSE	FALSE
Q9QXN0	Shroom3	1473	S	PDTPGRISLRISESA	Brain	3.96261	-0.0172561	FALSE	FALSE	FALSE
Q9QXN0	Shroom3	1473	S	PDTPGRISLRISESA	Gastrocnemius	2.62073	-1.05324	FALSE	FALSE	FALSE
Q9QXN0	Shroom3	1473	S	PDTPGRISLRISESA	Heart	3.97777	-0.00555058	FALSE	FALSE	FALSE
Q9QXN0	Shroom3	1473	S	PDTPGRISLRISESA	Kidney	3.20489	-0.602252	FALSE	FALSE	FALSE
Q9QXN0	Shroom3	1473	S	PDTPGRISLRISESA	Liver	4.12878	0.111029	FALSE	FALSE	FALSE
Q9QXN0	Shroom3	1473	S	PDTPGRISLRISESA	Lung	5.38562	1.08137	FALSE	FALSE	FALSE
Q9QXN0	Shroom3	1473	S	PDTPGRISLRISESA	Pancreas	2.03845	-1.50279	FALSE	FALSE	FALSE
Q9QXN0	Shroom3	1473	S	PDTPGRISLRISESA	Small_intestine	6.39917	1.86386	FALSE	FALSE	FALSE
Q9QXN0	Shroom3	1473	S	PDTPGRISLRISESA	Spleen	2.40752	-1.21785	FALSE	FALSE	FALSE
Q9QXN0	Shroom3	1473	S	PDTPGRISLRISESA	SubWAT	4.82259	0.646677	FALSE	FALSE	FALSE
Q9QXN0	Shroom3	1473	S	PDTPGRISLRISESA	Testes	5.06365	0.832786	FALSE	FALSE	FALSE
Q9QXN0	Shroom3	1484	S	SESALQPSPPPRGDY	BAT	4.67841	-0.324618	FALSE	FALSE	FALSE
Q9QXN0	Shroom3	1484	S	SESALQPSPPPRGDY	Brain	2.16212	-0.958665	FALSE	FALSE	FALSE
Q9QXN0	Shroom3	1484	S	SESALQPSPPPRGDY	Gastrocnemius	11.9266	1.50177	FALSE	FALSE	FALSE
Q9QXN0	Shroom3	1484	S	SESALQPSPPPRGDY	Heart	3.55003	-0.608942	FALSE	FALSE	FALSE
Q9QXN0	Shroom3	1484	S	SESALQPSPPPRGDY	Kidney	2.49236	-0.875453	FALSE	FALSE	FALSE
Q9QXN0	Shroom3	1484	S	SESALQPSPPPRGDY	Liver	3.22455	-0.690958	FALSE	FALSE	FALSE
Q9QXN0	Shroom3	1484	S	SESALQPSPPPRGDY	Lung	5.44067	-0.132545	FALSE	FALSE	FALSE
Q9QXN0	Shroom3	1484	S	SESALQPSPPPRGDY	Pancreas	3.45633	-0.632554	FALSE	FALSE	FALSE
Q9QXN0	Shroom3	1484	S	SESALQPSPPPRGDY	Small_intestine	11.5766	1.41357	FALSE	FALSE	FALSE
Q9QXN0	Shroom3	1484	S	SESALQPSPPPRGDY	Spleen	10.5073	1.14414	FALSE	FALSE	FALSE
Q9QXN0	Shroom3	1484	S	SESALQPSPPPRGDY	SubWAT	1.97503	-1.00581	FALSE	FALSE	FALSE
Q9QXN0	Shroom3	1484	S	SESALQPSPPPRGDY	Testes	10.6102	1.17007	FALSE	FALSE	FALSE
Q9QXN0	Shroom3	1491	Y	SPPPRGDYDDEVFMK	BAT	3.15786	-0.343867	FALSE	FALSE	FALSE
Q9QXN0	Shroom3	1491	Y	SPPPRGDYDDEVFMK	Brain	1.65051	-0.936721	FALSE	FALSE	FALSE
Q9QXN0	Shroom3	1491	Y	SPPPRGDYDDEVFMK	Gastrocnemius	2.86556	-0.458831	FALSE	FALSE	FALSE
Q9QXN0	Shroom3	1491	Y	SPPPRGDYDDEVFMK	Heart	3.66735	-0.143477	FALSE	FALSE	FALSE
Q9QXN0	Shroom3	1491	Y	SPPPRGDYDDEVFMK	Kidney	2.98646	-0.411279	FALSE	FALSE	FALSE
Q9QXN0	Shroom3	1491	Y	SPPPRGDYDDEVFMK	Liver	3.05505	-0.384303	FALSE	FALSE	FALSE
Q9QXN0	Shroom3	1491	Y	SPPPRGDYDDEVFMK	Lung	7.85311	1.50283	FALSE	FALSE	FALSE
Q9QXN0	Shroom3	1491	Y	SPPPRGDYDDEVFMK	Pancreas	4.19855	0.0654495	FALSE	FALSE	FALSE
Q9QXN0	Shroom3	1491	Y	SPPPRGDYDDEVFMK	Small_intestine	2.87731	-0.454209	FALSE	FALSE	FALSE
Q9QXN0	Shroom3	1491	Y	SPPPRGDYDDEVFMK	Spleen	10.3694	2.49252	TRUE	FALSE	FALSE
Q9QXN0	Shroom3	1491	Y	SPPPRGDYDDEVFMK	SubWAT	1.79789	-0.878756	FALSE	FALSE	FALSE
Q9QXN0	Shroom3	1491	Y	SPPPRGDYDDEVFMK	Testes	3.90668	-0.049348	FALSE	FALSE	FALSE
Q9QXN0	Shroom3	1617	S	AQPQLNGSPGKQLCP	BAT	3.93184	-0.102038	FALSE	TRUE	FALSE
Q9QXN0	Shroom3	1617	S	AQPQLNGSPGKQLCP	Brain	3.98085	-0.0713446	FALSE	TRUE	FALSE
Q9QXN0	Shroom3	1617	S	AQPQLNGSPGKQLCP	Gastrocnemius	6.31686	1.39174	FALSE	TRUE	FALSE
Q9QXN0	Shroom3	1617	S	AQPQLNGSPGKQLCP	Heart	1.43807	-1.66393	FALSE	TRUE	FALSE
Q9QXN0	Shroom3	1617	S	AQPQLNGSPGKQLCP	Kidney	4.8263	0.458174	FALSE	TRUE	FALSE
Q9QXN0	Shroom3	1617	S	AQPQLNGSPGKQLCP	Liver	4.52964	0.272375	FALSE	TRUE	FALSE
Q9QXN0	Shroom3	1617	S	AQPQLNGSPGKQLCP	Lung	3.77289	-0.201593	FALSE	TRUE	FALSE
Q9QXN0	Shroom3	1617	S	AQPQLNGSPGKQLCP	Pancreas	4.27532	0.113085	FALSE	TRUE	FALSE
Q9QXN0	Shroom3	1617	S	AQPQLNGSPGKQLCP	Small_intestine	5.24558	0.720779	FALSE	TRUE	FALSE
Q9QXN0	Shroom3	1617	S	AQPQLNGSPGKQLCP	Spleen	2.43108	-1.04199	FALSE	TRUE	FALSE
Q9QXN0	Shroom3	1617	S	AQPQLNGSPGKQLCP	SubWAT	1.84552	-1.40873	FALSE	TRUE	FALSE
Q9QXN0	Shroom3	1617	S	AQPQLNGSPGKQLCP	Testes	6.54317	1.53348	FALSE	TRUE	FALSE
Q9QXN3	Trip4	327	T	SRLSKKVTIDFAGRK	BAT	3.17626	-0.114131	FALSE	TRUE	FALSE
Q9QXN3	Trip4	327	T	SRLSKKVTIDFAGRK	Brain	4.24602	1.13084	FALSE	TRUE	FALSE
Q9QXN3	Trip4	327	T	SRLSKKVTIDFAGRK	Gastrocnemius	4.44849	1.36648	FALSE	TRUE	FALSE
Q9QXN3	Trip4	327	T	SRLSKKVTIDFAGRK	Heart	3.20754	-0.0777355	FALSE	TRUE	FALSE
Q9QXN3	Trip4	327	T	SRLSKKVTIDFAGRK	Kidney	2.5498	-0.843203	FALSE	TRUE	FALSE
Q9QXN3	Trip4	327	T	SRLSKKVTIDFAGRK	Liver	2.99351	-0.326822	FALSE	TRUE	FALSE
Q9QXN3	Trip4	327	T	SRLSKKVTIDFAGRK	Lung	3.62699	0.410424	FALSE	TRUE	FALSE
Q9QXN3	Trip4	327	T	SRLSKKVTIDFAGRK	Pancreas	4.48083	1.40412	FALSE	TRUE	FALSE
Q9QXN3	Trip4	327	T	SRLSKKVTIDFAGRK	Small_intestine	2.63523	-0.743779	FALSE	TRUE	FALSE
Q9QXN3	Trip4	327	T	SRLSKKVTIDFAGRK	Spleen	1.94466	-1.54747	FALSE	TRUE	FALSE
Q9QXN3	Trip4	327	T	SRLSKKVTIDFAGRK	SubWAT	3.78636	0.595901	FALSE	TRUE	FALSE
Q9QXN3	Trip4	327	T	SRLSKKVTIDFAGRK	Testes	2.19628	-1.25463	FALSE	TRUE	FALSE
Q9QXN3	Trip4	404	S	STPQKKTSLSAGPRL	BAT	2.79317	-1.21014	FALSE	TRUE	FALSE
Q9QXN3	Trip4	404	S	STPQKKTSLSAGPRL	Brain	1.76474	-1.86653	FALSE	TRUE	FALSE
Q9QXN3	Trip4	404	S	STPQKKTSLSAGPRL	Gastrocnemius	4.0435	-0.412138	FALSE	TRUE	FALSE
Q9QXN3	Trip4	404	S	STPQKKTSLSAGPRL	Heart	5.20009	0.326038	FALSE	TRUE	FALSE
Q9QXN3	Trip4	404	S	STPQKKTSLSAGPRL	Kidney	4.40023	-0.184458	FALSE	TRUE	FALSE
Q9QXN3	Trip4	404	S	STPQKKTSLSAGPRL	Liver	6.55356	1.18987	FALSE	TRUE	FALSE
Q9QXN3	Trip4	404	S	STPQKKTSLSAGPRL	Lung	5.80827	0.714204	FALSE	TRUE	FALSE
Q9QXN3	Trip4	404	S	STPQKKTSLSAGPRL	Pancreas	6.27174	1.01	FALSE	TRUE	FALSE
Q9QXN3	Trip4	404	S	STPQKKTSLSAGPRL	Small_intestine	5.84352	0.736699	FALSE	TRUE	FALSE
Q9QXN3	Trip4	404	S	STPQKKTSLSAGPRL	Spleen	5.66458	0.622495	FALSE	TRUE	FALSE
Q9QXN3	Trip4	404	S	STPQKKTSLSAGPRL	SubWAT	5.29164	0.384467	FALSE	TRUE	FALSE
Q9QXN3	Trip4	404	S	STPQKKTSLSAGPRL	Testes	2.63591	-1.31051	FALSE	TRUE	FALSE
Q9QXN5	Miox	33	S	DSFRNYTSGPLLDRV	BAT	3.24352	-0.247954	FALSE	FALSE	FALSE
Q9QXN5	Miox	33	S	DSFRNYTSGPLLDRV	Brain	3.64438	-0.0835949	FALSE	FALSE	FALSE
Q9QXN5	Miox	33	S	DSFRNYTSGPLLDRV	Gastrocnemius	4.72492	0.359443	FALSE	FALSE	FALSE
Q9QXN5	Miox	33	S	DSFRNYTSGPLLDRV	Heart	2.84518	-0.411279	FALSE	FALSE	FALSE
Q9QXN5	Miox	33	S	DSFRNYTSGPLLDRV	Kidney	11.1851	3.0082	TRUE	FALSE	FALSE
Q9QXN5	Miox	33	S	DSFRNYTSGPLLDRV	Liver	2.2238	-0.666055	FALSE	FALSE	FALSE
Q9QXN5	Miox	33	S	DSFRNYTSGPLLDRV	Lung	4.09879	0.102721	FALSE	FALSE	FALSE
Q9QXN5	Miox	33	S	DSFRNYTSGPLLDRV	Pancreas	2.29357	-0.637448	FALSE	FALSE	FALSE
Q9QXN5	Miox	33	S	DSFRNYTSGPLLDRV	Small_intestine	3.50651	-0.140122	FALSE	FALSE	FALSE
Q9QXN5	Miox	33	S	DSFRNYTSGPLLDRV	Spleen	3.46675	-0.156426	FALSE	FALSE	FALSE
Q9QXN5	Miox	33	S	DSFRNYTSGPLLDRV	SubWAT	2.83367	-0.416	FALSE	FALSE	FALSE
Q9QXN5	Miox	33	S	DSFRNYTSGPLLDRV	Testes	2.11299	-0.711488	FALSE	FALSE	FALSE
Q9QXP4	Donson	9	S	AVSVPGYSPSFKRPP	BAT	2.06137	-0.861195	FALSE	TRUE	FALSE
Q9QXP4	Donson	9	S	AVSVPGYSPSFKRPP	Brain	2.22732	-0.813762	FALSE	TRUE	FALSE
Q9QXP4	Donson	9	S	AVSVPGYSPSFKRPP	Gastrocnemius	9.95235	1.39418	FALSE	TRUE	FALSE
Q9QXP4	Donson	9	S	AVSVPGYSPSFKRPP	Heart	3.12968	-0.555855	FALSE	TRUE	FALSE
Q9QXP4	Donson	9	S	AVSVPGYSPSFKRPP	Kidney	3.55171	-0.43523	FALSE	TRUE	FALSE
Q9QXP4	Donson	9	S	AVSVPGYSPSFKRPP	Liver	4.26959	-0.230046	FALSE	TRUE	FALSE
Q9QXP4	Donson	9	S	AVSVPGYSPSFKRPP	Lung	2.44185	-0.752446	FALSE	TRUE	FALSE
Q9QXP4	Donson	9	S	AVSVPGYSPSFKRPP	Pancreas	7.09791	0.578334	FALSE	TRUE	FALSE
Q9QXP4	Donson	9	S	AVSVPGYSPSFKRPP	Small_intestine	0.728564	-1.24213	FALSE	TRUE	FALSE
Q9QXP4	Donson	9	S	AVSVPGYSPSFKRPP	Spleen	9.40078	1.23653	FALSE	TRUE	FALSE
Q9QXP4	Donson	9	S	AVSVPGYSPSFKRPP	SubWAT	4.77674	-0.0850944	FALSE	TRUE	FALSE
Q9QXP4	Donson	9	S	AVSVPGYSPSFKRPP	Testes	11.2557	1.76671	FALSE	TRUE	FALSE
Q9QXP4	Donson	26	S	VRLRRKRSRDHGAAV	BAT	3.80932	-0.937144	FALSE	TRUE	FALSE
Q9QXP4	Donson	26	S	VRLRRKRSRDHGAAV	Brain	3.2031	-1.13566	FALSE	TRUE	FALSE
Q9QXP4	Donson	26	S	VRLRRKRSRDHGAAV	Gastrocnemius	10.1365	1.13474	FALSE	TRUE	FALSE
Q9QXP4	Donson	26	S	VRLRRKRSRDHGAAV	Heart	3.03101	-1.19201	FALSE	TRUE	FALSE
Q9QXP4	Donson	26	S	VRLRRKRSRDHGAAV	Kidney	4.84532	-0.597896	FALSE	TRUE	FALSE
Q9QXP4	Donson	26	S	VRLRRKRSRDHGAAV	Liver	6.01251	-0.215691	FALSE	TRUE	FALSE
Q9QXP4	Donson	26	S	VRLRRKRSRDHGAAV	Lung	6.88635	0.0704545	FALSE	TRUE	FALSE
Q9QXP4	Donson	26	S	VRLRRKRSRDHGAAV	Pancreas	7.37095	0.229143	FALSE	TRUE	FALSE
Q9QXP4	Donson	26	S	VRLRRKRSRDHGAAV	Small_intestine	10.0556	1.10826	FALSE	TRUE	FALSE
Q9QXP4	Donson	26	S	VRLRRKRSRDHGAAV	Spleen	10.2241	1.16344	FALSE	TRUE	FALSE
Q9QXP4	Donson	26	S	VRLRRKRSRDHGAAV	SubWAT	3.49282	-1.04078	FALSE	TRUE	FALSE
Q9QXP4	Donson	26	S	VRLRRKRSRDHGAAV	Testes	10.9867	1.41315	FALSE	TRUE	FALSE
Q9QXQ1	Pde7b	45	S	VPAERRGSYPFIDFR	BAT	11.356	0.906803	FALSE	TRUE	FALSE
Q9QXQ1	Pde7b	45	S	VPAERRGSYPFIDFR	Brain	11.46	0.948481	FALSE	TRUE	FALSE
Q9QXQ1	Pde7b	45	S	VPAERRGSYPFIDFR	Gastrocnemius	10.6906	0.640085	FALSE	TRUE	FALSE
Q9QXQ1	Pde7b	45	S	VPAERRGSYPFIDFR	Heart	11.6878	1.0398	FALSE	TRUE	FALSE
Q9QXQ1	Pde7b	45	S	VPAERRGSYPFIDFR	Kidney	3.35966	-2.2984	TRUE	TRUE	FALSE
Q9QXQ1	Pde7b	45	S	VPAERRGSYPFIDFR	Liver	9.63809	0.218195	FALSE	TRUE	FALSE
Q9QXQ1	Pde7b	45	S	VPAERRGSYPFIDFR	Lung	10.9961	0.762519	FALSE	TRUE	FALSE
Q9QXQ1	Pde7b	45	S	VPAERRGSYPFIDFR	Pancreas	6.38617	-1.08528	FALSE	TRUE	FALSE
Q9QXQ1	Pde7b	45	S	VPAERRGSYPFIDFR	Small_intestine	9.3997	0.122639	FALSE	TRUE	FALSE
Q9QXQ1	Pde7b	45	S	VPAERRGSYPFIDFR	Spleen	7.3045	-0.717182	FALSE	TRUE	FALSE
Q9QXQ1	Pde7b	45	S	VPAERRGSYPFIDFR	SubWAT	8.69505	-0.159805	FALSE	TRUE	FALSE
Q9QXQ1	Pde7b	45	S	VPAERRGSYPFIDFR	Testes	8.15106	-0.377854	FALSE	TRUE	FALSE
Q9QXQ1	Pde7b	74	S	KKVKRLLSFQRYFHA	BAT	10.8042	0.63027	FALSE	TRUE	FALSE
Q9QXQ1	Pde7b	74	S	KKVKRLLSFQRYFHA	Brain	12.5223	2.08042	TRUE	TRUE	FALSE
Q9QXQ1	Pde7b	74	S	KKVKRLLSFQRYFHA	Gastrocnemius	9.82781	-0.193825	FALSE	TRUE	FALSE
Q9QXQ1	Pde7b	74	S	KKVKRLLSFQRYFHA	Heart	11.2739	1.02669	FALSE	TRUE	FALSE
Q9QXQ1	Pde7b	74	S	KKVKRLLSFQRYFHA	Kidney	10.0997	0.0356793	FALSE	TRUE	FALSE
Q9QXQ1	Pde7b	74	S	KKVKRLLSFQRYFHA	Liver	9.87013	-0.158107	FALSE	TRUE	FALSE
Q9QXQ1	Pde7b	74	S	KKVKRLLSFQRYFHA	Lung	9.61775	-0.371125	FALSE	TRUE	FALSE
Q9QXQ1	Pde7b	74	S	KKVKRLLSFQRYFHA	Pancreas	10.4668	0.345522	FALSE	TRUE	FALSE
Q9QXQ1	Pde7b	74	S	KKVKRLLSFQRYFHA	Small_intestine	10.105	0.0401698	FALSE	TRUE	FALSE
Q9QXQ1	Pde7b	74	S	KKVKRLLSFQRYFHA	Spleen	8.70075	-1.14511	FALSE	TRUE	FALSE
Q9QXQ1	Pde7b	74	S	KKVKRLLSFQRYFHA	SubWAT	9.52279	-0.451275	FALSE	TRUE	FALSE
Q9QXQ1	Pde7b	74	S	KKVKRLLSFQRYFHA	Testes	7.87829	-1.8393	FALSE	TRUE	FALSE
Q9QXQ1	Pde7b	426	S	NQHRRRGSGQDLAGP	BAT	13.1161	1.37771	FALSE	TRUE	FALSE
Q9QXQ1	Pde7b	426	S	NQHRRRGSGQDLAGP	Brain	13.5474	1.71564	FALSE	TRUE	FALSE
Q9QXQ1	Pde7b	426	S	NQHRRRGSGQDLAGP	Gastrocnemius	11.3769	0.0150691	FALSE	TRUE	FALSE
Q9QXQ1	Pde7b	426	S	NQHRRRGSGQDLAGP	Heart	11.4341	0.0598928	FALSE	TRUE	FALSE
Q9QXQ1	Pde7b	426	S	NQHRRRGSGQDLAGP	Kidney	11.5263	0.132125	FALSE	TRUE	FALSE
Q9QXQ1	Pde7b	426	S	NQHRRRGSGQDLAGP	Liver	10.5575	-0.626853	FALSE	TRUE	FALSE
Q9QXQ1	Pde7b	426	S	NQHRRRGSGQDLAGP	Lung	12.7136	1.06236	FALSE	TRUE	FALSE
Q9QXQ1	Pde7b	426	S	NQHRRRGSGQDLAGP	Pancreas	9.54776	-1.41799	FALSE	TRUE	FALSE
Q9QXQ1	Pde7b	426	S	NQHRRRGSGQDLAGP	Small_intestine	11.258	-0.0780148	FALSE	TRUE	FALSE
Q9QXQ1	Pde7b	426	S	NQHRRRGSGQDLAGP	Spleen	9.57806	-1.39425	FALSE	TRUE	FALSE
Q9QXQ1	Pde7b	426	S	NQHRRRGSGQDLAGP	SubWAT	11.3101	-0.0372412	FALSE	TRUE	FALSE
Q9QXQ1	Pde7b	426	S	NQHRRRGSGQDLAGP	Testes	10.3257	-0.808449	FALSE	TRUE	FALSE
Q9QXS1	Plec	114	S	VIPARRRSPHVQTMQ	BAT	15.6297	0.515031	FALSE	FALSE	FALSE
Q9QXS1	Plec	114	S	VIPARRRSPHVQTMQ	Brain	11.5533	-1.38385	FALSE	FALSE	FALSE
Q9QXS1	Plec	114	S	VIPARRRSPHVQTMQ	Gastrocnemius	17.6889	1.47425	FALSE	FALSE	FALSE
Q9QXS1	Plec	114	S	VIPARRRSPHVQTMQ	Heart	15.3689	0.393531	FALSE	FALSE	FALSE
Q9QXS1	Plec	114	S	VIPARRRSPHVQTMQ	Kidney	9.64733	-2.2717	TRUE	FALSE	FALSE
Q9QXS1	Plec	114	S	VIPARRRSPHVQTMQ	Liver	13.2393	-0.598476	FALSE	FALSE	FALSE
Q9QXS1	Plec	114	S	VIPARRRSPHVQTMQ	Lung	15.3118	0.366926	FALSE	FALSE	FALSE
Q9QXS1	Plec	114	S	VIPARRRSPHVQTMQ	Pancreas	15.0551	0.247335	FALSE	FALSE	FALSE
Q9QXS1	Plec	114	S	VIPARRRSPHVQTMQ	Small_intestine	15.0309	0.236086	FALSE	FALSE	FALSE
Q9QXS1	Plec	114	S	VIPARRRSPHVQTMQ	Spleen	14.2024	-0.149844	FALSE	FALSE	FALSE
Q9QXS1	Plec	114	S	VIPARRRSPHVQTMQ	SubWAT	15.6052	0.503619	FALSE	FALSE	FALSE
Q9QXS1	Plec	114	S	VIPARRRSPHVQTMQ	Testes	15.9562	0.66709	FALSE	FALSE	FALSE
Q9QXS1	Plec	158	T	REEGAPETPVVSATT	BAT	7.21081	1.23253	FALSE	FALSE	FALSE
Q9QXS1	Plec	158	T	REEGAPETPVVSATT	Brain	3.14368	-0.625023	FALSE	FALSE	FALSE
Q9QXS1	Plec	158	T	REEGAPETPVVSATT	Gastrocnemius	8.0913	1.63467	FALSE	FALSE	FALSE
Q9QXS1	Plec	158	T	REEGAPETPVVSATT	Heart	7.38743	1.31319	FALSE	FALSE	FALSE
Q9QXS1	Plec	158	T	REEGAPETPVVSATT	Kidney	3.29508	-0.555876	FALSE	FALSE	FALSE
Q9QXS1	Plec	158	T	REEGAPETPVVSATT	Liver	3.90739	-0.276222	FALSE	FALSE	FALSE
Q9QXS1	Plec	158	T	REEGAPETPVVSATT	Lung	2.82622	-0.770016	FALSE	FALSE	FALSE
Q9QXS1	Plec	158	T	REEGAPETPVVSATT	Pancreas	2.57034	-0.886884	FALSE	FALSE	FALSE
Q9QXS1	Plec	158	T	REEGAPETPVVSATT	Small_intestine	3.20736	-0.595939	FALSE	FALSE	FALSE
Q9QXS1	Plec	158	T	REEGAPETPVVSATT	Spleen	1.6398	-1.31188	FALSE	FALSE	FALSE
Q9QXS1	Plec	158	T	REEGAPETPVVSATT	SubWAT	4.34012	-0.0785845	FALSE	FALSE	FALSE
Q9QXS1	Plec	158	T	REEGAPETPVVSATT	Testes	6.52663	0.920043	FALSE	FALSE	FALSE
Q9QXS1	Plec	359	Y	LIDMNKVYRQTNLEN	BAT	2.71868	-0.905394	FALSE	FALSE	FALSE
Q9QXS1	Plec	359	Y	LIDMNKVYRQTNLEN	Brain	2.98389	-0.541095	FALSE	FALSE	FALSE
Q9QXS1	Plec	359	Y	LIDMNKVYRQTNLEN	Gastrocnemius	3.35191	-0.0355825	FALSE	FALSE	FALSE
Q9QXS1	Plec	359	Y	LIDMNKVYRQTNLEN	Heart	3.8926	0.707109	FALSE	FALSE	FALSE
Q9QXS1	Plec	359	Y	LIDMNKVYRQTNLEN	Kidney	4.02595	0.890291	FALSE	FALSE	FALSE
Q9QXS1	Plec	359	Y	LIDMNKVYRQTNLEN	Liver	3.62882	0.34478	FALSE	FALSE	FALSE
Q9QXS1	Plec	359	Y	LIDMNKVYRQTNLEN	Lung	3.28528	-0.127107	FALSE	FALSE	FALSE
Q9QXS1	Plec	359	Y	LIDMNKVYRQTNLEN	Pancreas	3.75205	0.514049	FALSE	FALSE	FALSE
Q9QXS1	Plec	359	Y	LIDMNKVYRQTNLEN	Small_intestine	4.96896	2.18561	TRUE	FALSE	FALSE
Q9QXS1	Plec	359	Y	LIDMNKVYRQTNLEN	Spleen	2.74784	-0.86534	FALSE	FALSE	FALSE
Q9QXS1	Plec	359	Y	LIDMNKVYRQTNLEN	SubWAT	2.88011	-0.683654	FALSE	FALSE	FALSE
Q9QXS1	Plec	359	Y	LIDMNKVYRQTNLEN	Testes	2.2977	-1.48366	FALSE	FALSE	FALSE
Q9QXS1	Plec	362	T	MNKVYRQTNLENLDQ	BAT	6.48468	0.708346	FALSE	FALSE	FALSE
Q9QXS1	Plec	362	T	MNKVYRQTNLENLDQ	Brain	4.92024	-0.0772049	FALSE	FALSE	FALSE
Q9QXS1	Plec	362	T	MNKVYRQTNLENLDQ	Gastrocnemius	8.64953	1.79538	FALSE	FALSE	FALSE
Q9QXS1	Plec	362	T	MNKVYRQTNLENLDQ	Heart	7.89474	1.41638	FALSE	FALSE	FALSE
Q9QXS1	Plec	362	T	MNKVYRQTNLENLDQ	Kidney	3.96044	-0.559147	FALSE	FALSE	FALSE
Q9QXS1	Plec	362	T	MNKVYRQTNLENLDQ	Liver	4.16334	-0.457267	FALSE	FALSE	FALSE
Q9QXS1	Plec	362	T	MNKVYRQTNLENLDQ	Lung	6.41095	0.671325	FALSE	FALSE	FALSE
Q9QXS1	Plec	362	T	MNKVYRQTNLENLDQ	Pancreas	4.8964	-0.0891715	FALSE	FALSE	FALSE
Q9QXS1	Plec	362	T	MNKVYRQTNLENLDQ	Small_intestine	4.30371	-0.386781	FALSE	FALSE	FALSE
Q9QXS1	Plec	362	T	MNKVYRQTNLENLDQ	Spleen	4.67272	-0.201493	FALSE	FALSE	FALSE
Q9QXS1	Plec	362	T	MNKVYRQTNLENLDQ	SubWAT	1.78818	-1.6499	FALSE	FALSE	FALSE
Q9QXS1	Plec	362	T	MNKVYRQTNLENLDQ	Testes	2.74298	-1.17047	FALSE	FALSE	FALSE
Q9QXS1	Plec	509	Y	QLKIPPGYHPLDVEK	BAT	2.03919	-1.41859	FALSE	FALSE	FALSE
Q9QXS1	Plec	509	Y	QLKIPPGYHPLDVEK	Brain	4.90761	1.16863	FALSE	FALSE	FALSE
Q9QXS1	Plec	509	Y	QLKIPPGYHPLDVEK	Gastrocnemius	4.9246	1.18396	FALSE	FALSE	FALSE
Q9QXS1	Plec	509	Y	QLKIPPGYHPLDVEK	Heart	2.70626	-0.816923	FALSE	FALSE	FALSE
Q9QXS1	Plec	509	Y	QLKIPPGYHPLDVEK	Kidney	2.04612	-1.41234	FALSE	FALSE	FALSE
Q9QXS1	Plec	509	Y	QLKIPPGYHPLDVEK	Liver	3.51424	-0.0881503	FALSE	FALSE	FALSE
Q9QXS1	Plec	509	Y	QLKIPPGYHPLDVEK	Lung	4.86108	1.12666	FALSE	FALSE	FALSE
Q9QXS1	Plec	509	Y	QLKIPPGYHPLDVEK	Pancreas	2.34596	-1.1419	FALSE	FALSE	FALSE
Q9QXS1	Plec	509	Y	QLKIPPGYHPLDVEK	Small_intestine	3.97034	0.323242	FALSE	FALSE	FALSE
Q9QXS1	Plec	509	Y	QLKIPPGYHPLDVEK	Spleen	3.49949	-0.101447	FALSE	FALSE	FALSE
Q9QXS1	Plec	509	Y	QLKIPPGYHPLDVEK	SubWAT	4.58732	0.879736	FALSE	FALSE	FALSE
Q9QXS1	Plec	509	Y	QLKIPPGYHPLDVEK	Testes	3.9414	0.297139	FALSE	FALSE	FALSE
Q9QXS1	Plec	534	S	EREKQLRSEFERLEC	BAT	2.21001	-0.748098	FALSE	FALSE	FALSE
Q9QXS1	Plec	534	S	EREKQLRSEFERLEC	Brain	4.68923	1.41983	FALSE	FALSE	FALSE
Q9QXS1	Plec	534	S	EREKQLRSEFERLEC	Gastrocnemius	3.43898	0.326558	FALSE	FALSE	FALSE
Q9QXS1	Plec	534	S	EREKQLRSEFERLEC	Heart	5.36916	2.01438	TRUE	FALSE	FALSE
Q9QXS1	Plec	534	S	EREKQLRSEFERLEC	Kidney	2.54317	-0.456773	FALSE	FALSE	FALSE
Q9QXS1	Plec	534	S	EREKQLRSEFERLEC	Liver	1.29821	-1.54541	FALSE	FALSE	FALSE
Q9QXS1	Plec	534	S	EREKQLRSEFERLEC	Lung	1.99548	-0.935692	FALSE	FALSE	FALSE
Q9QXS1	Plec	534	S	EREKQLRSEFERLEC	Pancreas	2.16342	-0.788833	FALSE	FALSE	FALSE
Q9QXS1	Plec	534	S	EREKQLRSEFERLEC	Small_intestine	3.10617	0.0355374	FALSE	FALSE	FALSE
Q9QXS1	Plec	534	S	EREKQLRSEFERLEC	Spleen	3.31887	0.221534	FALSE	FALSE	FALSE
Q9QXS1	Plec	534	S	EREKQLRSEFERLEC	SubWAT	3.41011	0.301313	FALSE	FALSE	FALSE
Q9QXS1	Plec	534	S	EREKQLRSEFERLEC	Testes	3.24354	0.15566	FALSE	FALSE	FALSE
Q9QXS1	Plec	652	T	GAPVTQVTLQSTQRR	BAT	3.53078	0.0611811	FALSE	FALSE	FALSE
Q9QXS1	Plec	652	T	GAPVTQVTLQSTQRR	Brain	3.01588	-0.513414	FALSE	FALSE	FALSE
Q9QXS1	Plec	652	T	GAPVTQVTLQSTQRR	Gastrocnemius	3.86328	0.432232	FALSE	FALSE	FALSE
Q9QXS1	Plec	652	T	GAPVTQVTLQSTQRR	Heart	5.8288	2.62563	TRUE	FALSE	FALSE
Q9QXS1	Plec	652	T	GAPVTQVTLQSTQRR	Kidney	2.3379	-1.27	FALSE	FALSE	FALSE
Q9QXS1	Plec	652	T	GAPVTQVTLQSTQRR	Liver	3.64587	0.189613	FALSE	FALSE	FALSE
Q9QXS1	Plec	652	T	GAPVTQVTLQSTQRR	Lung	3.49722	0.0237392	FALSE	FALSE	FALSE
Q9QXS1	Plec	652	T	GAPVTQVTLQSTQRR	Pancreas	2.79391	-0.761122	FALSE	FALSE	FALSE
Q9QXS1	Plec	652	T	GAPVTQVTLQSTQRR	Small_intestine	4.05737	0.64883	FALSE	FALSE	FALSE
Q9QXS1	Plec	652	T	GAPVTQVTLQSTQRR	Spleen	2.87411	-0.671616	FALSE	FALSE	FALSE
Q9QXS1	Plec	652	T	GAPVTQVTLQSTQRR	SubWAT	3.4553	-0.0230503	FALSE	FALSE	FALSE
Q9QXS1	Plec	652	T	GAPVTQVTLQSTQRR	Testes	2.81102	-0.742025	FALSE	FALSE	FALSE
Q9QXS1	Plec	709	S	SHRGMHQSIEEFRAK	BAT	3.16344	-0.196512	FALSE	FALSE	FALSE
Q9QXS1	Plec	709	S	SHRGMHQSIEEFRAK	Brain	1.28641	-1.12196	FALSE	FALSE	FALSE
Q9QXS1	Plec	709	S	SHRGMHQSIEEFRAK	Gastrocnemius	6.56538	1.48078	FALSE	FALSE	FALSE
Q9QXS1	Plec	709	S	SHRGMHQSIEEFRAK	Heart	8.19638	2.28493	TRUE	FALSE	FALSE
Q9QXS1	Plec	709	S	SHRGMHQSIEEFRAK	Kidney	3.65947	0.0480496	FALSE	FALSE	FALSE
Q9QXS1	Plec	709	S	SHRGMHQSIEEFRAK	Liver	4.64727	0.535078	FALSE	FALSE	FALSE
Q9QXS1	Plec	709	S	SHRGMHQSIEEFRAK	Lung	3.13708	-0.20951	FALSE	FALSE	FALSE
Q9QXS1	Plec	709	S	SHRGMHQSIEEFRAK	Pancreas	2.17047	-0.686084	FALSE	FALSE	FALSE
Q9QXS1	Plec	709	S	SHRGMHQSIEEFRAK	Small_intestine	3.03349	-0.260581	FALSE	FALSE	FALSE
Q9QXS1	Plec	709	S	SHRGMHQSIEEFRAK	Spleen	2.41428	-0.565877	FALSE	FALSE	FALSE
Q9QXS1	Plec	709	S	SHRGMHQSIEEFRAK	SubWAT	1.53007	-1.00183	FALSE	FALSE	FALSE
Q9QXS1	Plec	709	S	SHRGMHQSIEEFRAK	Testes	2.94038	-0.306487	FALSE	FALSE	FALSE
Q9QXS1	Plec	728	S	RNDESQLSPATRGAY	BAT	11.9757	-0.171419	FALSE	FALSE	FALSE
Q9QXS1	Plec	728	S	RNDESQLSPATRGAY	Brain	15.3725	2.51354	TRUE	FALSE	FALSE
Q9QXS1	Plec	728	S	RNDESQLSPATRGAY	Gastrocnemius	11.4614	-0.578007	FALSE	FALSE	FALSE
Q9QXS1	Plec	728	S	RNDESQLSPATRGAY	Heart	12.7243	0.420244	FALSE	FALSE	FALSE
Q9QXS1	Plec	728	S	RNDESQLSPATRGAY	Kidney	11.3918	-0.632976	FALSE	FALSE	FALSE
Q9QXS1	Plec	728	S	RNDESQLSPATRGAY	Liver	12.1019	-0.0716569	FALSE	FALSE	FALSE
Q9QXS1	Plec	728	S	RNDESQLSPATRGAY	Lung	13.1281	0.739502	FALSE	FALSE	FALSE
Q9QXS1	Plec	728	S	RNDESQLSPATRGAY	Pancreas	11.883	-0.244695	FALSE	FALSE	FALSE
Q9QXS1	Plec	728	S	RNDESQLSPATRGAY	Small_intestine	12.2967	0.0822576	FALSE	FALSE	FALSE
Q9QXS1	Plec	728	S	RNDESQLSPATRGAY	Spleen	10.1706	-1.59833	FALSE	FALSE	FALSE
Q9QXS1	Plec	728	S	RNDESQLSPATRGAY	SubWAT	12.5113	0.251919	FALSE	FALSE	FALSE
Q9QXS1	Plec	728	S	RNDESQLSPATRGAY	Testes	11.2939	-0.710381	FALSE	FALSE	FALSE
Q9QXS1	Plec	759	S	SSKARLRSLESLHGF	BAT	2.83361	-0.89506	FALSE	FALSE	FALSE
Q9QXS1	Plec	759	S	SSKARLRSLESLHGF	Brain	1.62956	-1.27285	FALSE	FALSE	FALSE
Q9QXS1	Plec	759	S	SSKARLRSLESLHGF	Gastrocnemius	8.75362	0.962422	FALSE	FALSE	FALSE
Q9QXS1	Plec	759	S	SSKARLRSLESLHGF	Heart	10.7294	1.58234	FALSE	FALSE	FALSE
Q9QXS1	Plec	759	S	SSKARLRSLESLHGF	Kidney	2.69691	-0.937951	FALSE	FALSE	FALSE
Q9QXS1	Plec	759	S	SSKARLRSLESLHGF	Liver	7.47552	0.561401	FALSE	FALSE	FALSE
Q9QXS1	Plec	759	S	SSKARLRSLESLHGF	Lung	7.27495	0.498469	FALSE	FALSE	FALSE
Q9QXS1	Plec	759	S	SSKARLRSLESLHGF	Pancreas	8.07858	0.750618	FALSE	FALSE	FALSE
Q9QXS1	Plec	759	S	SSKARLRSLESLHGF	Small_intestine	8.87915	1.00181	FALSE	FALSE	FALSE
Q9QXS1	Plec	759	S	SSKARLRSLESLHGF	Spleen	1.55126	-1.29741	FALSE	FALSE	FALSE
Q9QXS1	Plec	759	S	SSKARLRSLESLHGF	SubWAT	4.18874	-0.469868	FALSE	FALSE	FALSE
Q9QXS1	Plec	759	S	SSKARLRSLESLHGF	Testes	4.14396	-0.48392	FALSE	FALSE	FALSE
Q9QXS1	Plec	762	S	ARLRSLESLHGFVAA	BAT	2.56795	-1.01105	FALSE	FALSE	FALSE
Q9QXS1	Plec	762	S	ARLRSLESLHGFVAA	Brain	3.48487	-0.586975	FALSE	FALSE	FALSE
Q9QXS1	Plec	762	S	ARLRSLESLHGFVAA	Gastrocnemius	8.29295	1.63677	FALSE	FALSE	FALSE
Q9QXS1	Plec	762	S	ARLRSLESLHGFVAA	Heart	7.27906	1.16785	FALSE	FALSE	FALSE
Q9QXS1	Plec	762	S	ARLRSLESLHGFVAA	Kidney	3.93672	-0.377993	FALSE	FALSE	FALSE
Q9QXS1	Plec	762	S	ARLRSLESLHGFVAA	Liver	3.00681	-0.808075	FALSE	FALSE	FALSE
Q9QXS1	Plec	762	S	ARLRSLESLHGFVAA	Lung	7.02752	1.05151	FALSE	FALSE	FALSE
Q9QXS1	Plec	762	S	ARLRSLESLHGFVAA	Pancreas	2.38196	-1.09707	FALSE	FALSE	FALSE
Q9QXS1	Plec	762	S	ARLRSLESLHGFVAA	Small_intestine	7.09206	1.08136	FALSE	FALSE	FALSE
Q9QXS1	Plec	762	S	ARLRSLESLHGFVAA	Spleen	3.09291	-0.768254	FALSE	FALSE	FALSE
Q9QXS1	Plec	762	S	ARLRSLESLHGFVAA	SubWAT	3.17794	-0.728927	FALSE	FALSE	FALSE
Q9QXS1	Plec	762	S	ARLRSLESLHGFVAA	Testes	5.70719	0.440853	FALSE	FALSE	FALSE
Q9QXS1	Plec	927	S	NEYKGHLSGLAKRAK	BAT	4.15151	-0.320157	FALSE	FALSE	FALSE
Q9QXS1	Plec	927	S	NEYKGHLSGLAKRAK	Brain	5.91872	0.584153	FALSE	FALSE	FALSE
Q9QXS1	Plec	927	S	NEYKGHLSGLAKRAK	Gastrocnemius	9.06678	2.19507	TRUE	FALSE	FALSE
Q9QXS1	Plec	927	S	NEYKGHLSGLAKRAK	Heart	7.5775	1.43298	FALSE	FALSE	FALSE
Q9QXS1	Plec	927	S	NEYKGHLSGLAKRAK	Kidney	2.9244	-0.948085	FALSE	FALSE	FALSE
Q9QXS1	Plec	927	S	NEYKGHLSGLAKRAK	Liver	3.69506	-0.553728	FALSE	FALSE	FALSE
Q9QXS1	Plec	927	S	NEYKGHLSGLAKRAK	Lung	3.40189	-0.703747	FALSE	FALSE	FALSE
Q9QXS1	Plec	927	S	NEYKGHLSGLAKRAK	Pancreas	3.79457	-0.502809	FALSE	FALSE	FALSE
Q9QXS1	Plec	927	S	NEYKGHLSGLAKRAK	Small_intestine	3.90332	-0.447161	FALSE	FALSE	FALSE
Q9QXS1	Plec	927	S	NEYKGHLSGLAKRAK	Spleen	2.49835	-1.1661	FALSE	FALSE	FALSE
Q9QXS1	Plec	927	S	NEYKGHLSGLAKRAK	SubWAT	5.58517	0.413469	FALSE	FALSE	FALSE
Q9QXS1	Plec	927	S	NEYKGHLSGLAKRAK	Testes	4.80867	0.0161257	FALSE	FALSE	FALSE
Q9QXS1	Plec	1055	S	IQLIRSWSLVTFRTL	BAT	2.05206	-2.13352	TRUE	FALSE	FALSE
Q9QXS1	Plec	1055	S	IQLIRSWSLVTFRTL	Brain	5.46213	-0.0818788	FALSE	FALSE	FALSE
Q9QXS1	Plec	1055	S	IQLIRSWSLVTFRTL	Gastrocnemius	6.7628	0.700659	FALSE	FALSE	FALSE
Q9QXS1	Plec	1055	S	IQLIRSWSLVTFRTL	Heart	7.73285	1.28428	FALSE	FALSE	FALSE
Q9QXS1	Plec	1055	S	IQLIRSWSLVTFRTL	Kidney	4.94867	-0.390798	FALSE	FALSE	FALSE
Q9QXS1	Plec	1055	S	IQLIRSWSLVTFRTL	Liver	6.13238	0.321369	FALSE	FALSE	FALSE
Q9QXS1	Plec	1055	S	IQLIRSWSLVTFRTL	Lung	6.68486	0.653764	FALSE	FALSE	FALSE
Q9QXS1	Plec	1055	S	IQLIRSWSLVTFRTL	Pancreas	7.02197	0.856583	FALSE	FALSE	FALSE
Q9QXS1	Plec	1055	S	IQLIRSWSLVTFRTL	Small_intestine	6.36678	0.462397	FALSE	FALSE	FALSE
Q9QXS1	Plec	1055	S	IQLIRSWSLVTFRTL	Spleen	2.96963	-1.58147	FALSE	FALSE	FALSE
Q9QXS1	Plec	1055	S	IQLIRSWSLVTFRTL	SubWAT	5.04503	-0.332826	FALSE	FALSE	FALSE
Q9QXS1	Plec	1055	S	IQLIRSWSLVTFRTL	Testes	5.99953	0.241442	FALSE	FALSE	FALSE
Q9QXS1	Plec	1189	S	GKGVARLSAEAEKVL	BAT	1.88357	-0.83844	FALSE	FALSE	FALSE
Q9QXS1	Plec	1189	S	GKGVARLSAEAEKVL	Brain	3.31461	0.185599	FALSE	FALSE	FALSE
Q9QXS1	Plec	1189	S	GKGVARLSAEAEKVL	Gastrocnemius	0.215274	-2.03225	TRUE	FALSE	FALSE
Q9QXS1	Plec	1189	S	GKGVARLSAEAEKVL	Heart	5.14065	1.49228	FALSE	FALSE	FALSE
Q9QXS1	Plec	1189	S	GKGVARLSAEAEKVL	Kidney	2.82308	-0.166135	FALSE	FALSE	FALSE
Q9QXS1	Plec	1189	S	GKGVARLSAEAEKVL	Liver	3.88666	0.594949	FALSE	FALSE	FALSE
Q9QXS1	Plec	1189	S	GKGVARLSAEAEKVL	Lung	2.63796	-0.298603	FALSE	FALSE	FALSE
Q9QXS1	Plec	1189	S	GKGVARLSAEAEKVL	Pancreas	4.36491	0.937174	FALSE	FALSE	FALSE
Q9QXS1	Plec	1189	S	GKGVARLSAEAEKVL	Small_intestine	4.55798	1.07534	FALSE	FALSE	FALSE
Q9QXS1	Plec	1189	S	GKGVARLSAEAEKVL	Spleen	2.48469	-0.40828	FALSE	FALSE	FALSE
Q9QXS1	Plec	1189	S	GKGVARLSAEAEKVL	SubWAT	1.64661	-1.008	FALSE	FALSE	FALSE
Q9QXS1	Plec	1189	S	GKGVARLSAEAEKVL	Testes	3.70697	0.466361	FALSE	FALSE	FALSE
Q9QXS1	Plec	1202	S	VLALPEPSPAAPTLR	BAT	2.96169	-0.247215	FALSE	FALSE	FALSE
Q9QXS1	Plec	1202	S	VLALPEPSPAAPTLR	Brain	0.676138	-1.46577	FALSE	FALSE	FALSE
Q9QXS1	Plec	1202	S	VLALPEPSPAAPTLR	Gastrocnemius	6.50629	1.64261	FALSE	FALSE	FALSE
Q9QXS1	Plec	1202	S	VLALPEPSPAAPTLR	Heart	7.02726	1.92036	FALSE	FALSE	FALSE
Q9QXS1	Plec	1202	S	VLALPEPSPAAPTLR	Kidney	2.99174	-0.231194	FALSE	FALSE	FALSE
Q9QXS1	Plec	1202	S	VLALPEPSPAAPTLR	Liver	3.15357	-0.144911	FALSE	FALSE	FALSE
Q9QXS1	Plec	1202	S	VLALPEPSPAAPTLR	Lung	3.39201	-0.0177849	FALSE	FALSE	FALSE
Q9QXS1	Plec	1202	S	VLALPEPSPAAPTLR	Pancreas	1.96836	-0.77681	FALSE	FALSE	FALSE
Q9QXS1	Plec	1202	S	VLALPEPSPAAPTLR	Small_intestine	2.43834	-0.526238	FALSE	FALSE	FALSE
Q9QXS1	Plec	1202	S	VLALPEPSPAAPTLR	Spleen	5.13182	0.9098	FALSE	FALSE	FALSE
Q9QXS1	Plec	1202	S	VLALPEPSPAAPTLR	SubWAT	2.11263	-0.699897	FALSE	FALSE	FALSE
Q9QXS1	Plec	1202	S	VLALPEPSPAAPTLR	Testes	2.74461	-0.362953	FALSE	FALSE	FALSE
Q9QXS1	Plec	1443	S	AQLEPVASPAKKPKV	BAT	11.9616	-0.276701	FALSE	FALSE	FALSE
Q9QXS1	Plec	1443	S	AQLEPVASPAKKPKV	Brain	15.5971	2.85354	TRUE	FALSE	FALSE
Q9QXS1	Plec	1443	S	AQLEPVASPAKKPKV	Gastrocnemius	12.5335	0.215743	FALSE	FALSE	FALSE
Q9QXS1	Plec	1443	S	AQLEPVASPAKKPKV	Heart	13.1352	0.733807	FALSE	FALSE	FALSE
Q9QXS1	Plec	1443	S	AQLEPVASPAKKPKV	Kidney	11.5672	-0.616242	FALSE	FALSE	FALSE
Q9QXS1	Plec	1443	S	AQLEPVASPAKKPKV	Liver	12.1485	-0.115738	FALSE	FALSE	FALSE
Q9QXS1	Plec	1443	S	AQLEPVASPAKKPKV	Lung	11.8858	-0.341933	FALSE	FALSE	FALSE
Q9QXS1	Plec	1443	S	AQLEPVASPAKKPKV	Pancreas	11.8199	-0.39866	FALSE	FALSE	FALSE
Q9QXS1	Plec	1443	S	AQLEPVASPAKKPKV	Small_intestine	11.8882	-0.339875	FALSE	FALSE	FALSE
Q9QXS1	Plec	1443	S	AQLEPVASPAKKPKV	Spleen	11.221	-0.914318	FALSE	FALSE	FALSE
Q9QXS1	Plec	1443	S	AQLEPVASPAKKPKV	SubWAT	12.2337	-0.0423826	FALSE	FALSE	FALSE
Q9QXS1	Plec	1443	S	AQLEPVASPAKKPKV	Testes	11.4035	-0.757244	FALSE	FALSE	FALSE
Q9QXS1	Plec	1483	S	SQYIKFISETLRRME	BAT	2.17145	-0.618118	FALSE	FALSE	FALSE
Q9QXS1	Plec	1483	S	SQYIKFISETLRRME	Brain	3.76448	0.175747	FALSE	FALSE	FALSE
Q9QXS1	Plec	1483	S	SQYIKFISETLRRME	Gastrocnemius	9.41103	2.98964	TRUE	FALSE	FALSE
Q9QXS1	Plec	1483	S	SQYIKFISETLRRME	Heart	2.54222	-0.433349	FALSE	FALSE	FALSE
Q9QXS1	Plec	1483	S	SQYIKFISETLRRME	Kidney	3.28795	-0.0617232	FALSE	FALSE	FALSE
Q9QXS1	Plec	1483	S	SQYIKFISETLRRME	Liver	3.08398	-0.163372	FALSE	FALSE	FALSE
Q9QXS1	Plec	1483	S	SQYIKFISETLRRME	Lung	1.84283	-0.781881	FALSE	FALSE	FALSE
Q9QXS1	Plec	1483	S	SQYIKFISETLRRME	Pancreas	2.00752	-0.699813	FALSE	FALSE	FALSE
Q9QXS1	Plec	1483	S	SQYIKFISETLRRME	Small_intestine	2.67507	-0.367145	FALSE	FALSE	FALSE
Q9QXS1	Plec	1483	S	SQYIKFISETLRRME	Spleen	2.80461	-0.302591	FALSE	FALSE	FALSE
Q9QXS1	Plec	1483	S	SQYIKFISETLRRME	SubWAT	3.30287	-0.0542909	FALSE	FALSE	FALSE
Q9QXS1	Plec	1483	S	SQYIKFISETLRRME	Testes	4.04772	0.316897	FALSE	FALSE	FALSE
Q9QXS1	Plec	1562	S	DAQQQKRSIQEELQH	BAT	9.65613	0.0632608	FALSE	FALSE	FALSE
Q9QXS1	Plec	1562	S	DAQQQKRSIQEELQH	Brain	9.83547	0.20475	FALSE	FALSE	FALSE
Q9QXS1	Plec	1562	S	DAQQQKRSIQEELQH	Gastrocnemius	10.7426	0.920386	FALSE	FALSE	FALSE
Q9QXS1	Plec	1562	S	DAQQQKRSIQEELQH	Heart	11.297	1.35779	FALSE	FALSE	FALSE
Q9QXS1	Plec	1562	S	DAQQQKRSIQEELQH	Kidney	8.47591	-0.867835	FALSE	FALSE	FALSE
Q9QXS1	Plec	1562	S	DAQQQKRSIQEELQH	Liver	7.82015	-1.38518	FALSE	FALSE	FALSE
Q9QXS1	Plec	1562	S	DAQQQKRSIQEELQH	Lung	12.004	1.91553	FALSE	FALSE	FALSE
Q9QXS1	Plec	1562	S	DAQQQKRSIQEELQH	Pancreas	8.24672	-1.04865	FALSE	FALSE	FALSE
Q9QXS1	Plec	1562	S	DAQQQKRSIQEELQH	Small_intestine	9.67483	0.0780179	FALSE	FALSE	FALSE
Q9QXS1	Plec	1562	S	DAQQQKRSIQEELQH	Spleen	9.0835	-0.3885	FALSE	FALSE	FALSE
Q9QXS1	Plec	1562	S	DAQQQKRSIQEELQH	SubWAT	9.53225	-0.0344702	FALSE	FALSE	FALSE
Q9QXS1	Plec	1562	S	DAQQQKRSIQEELQH	Testes	8.54276	-0.815098	FALSE	FALSE	FALSE
Q9QXS1	Plec	1574	S	LQHLRQSSEAEIQAK	BAT	3.01819	-0.740511	FALSE	FALSE	FALSE
Q9QXS1	Plec	1574	S	LQHLRQSSEAEIQAK	Brain	3.51212	-0.489181	FALSE	FALSE	FALSE
Q9QXS1	Plec	1574	S	LQHLRQSSEAEIQAK	Gastrocnemius	5.5475	0.546483	FALSE	FALSE	FALSE
Q9QXS1	Plec	1574	S	LQHLRQSSEAEIQAK	Heart	8.33977	1.96728	FALSE	FALSE	FALSE
Q9QXS1	Plec	1574	S	LQHLRQSSEAEIQAK	Kidney	2.59836	-0.954132	FALSE	FALSE	FALSE
Q9QXS1	Plec	1574	S	LQHLRQSSEAEIQAK	Liver	5.98374	0.768457	FALSE	FALSE	FALSE
Q9QXS1	Plec	1574	S	LQHLRQSSEAEIQAK	Lung	7.32116	1.44898	FALSE	FALSE	FALSE
Q9QXS1	Plec	1574	S	LQHLRQSSEAEIQAK	Pancreas	2.75894	-0.872427	FALSE	FALSE	FALSE
Q9QXS1	Plec	1574	S	LQHLRQSSEAEIQAK	Small_intestine	3.20897	-0.643433	FALSE	FALSE	FALSE
Q9QXS1	Plec	1574	S	LQHLRQSSEAEIQAK	Spleen	4.04976	-0.215616	FALSE	FALSE	FALSE
Q9QXS1	Plec	1574	S	LQHLRQSSEAEIQAK	SubWAT	2.36179	-1.07451	FALSE	FALSE	FALSE
Q9QXS1	Plec	1574	S	LQHLRQSSEAEIQAK	Testes	4.98174	0.258607	FALSE	FALSE	FALSE
Q9QXS1	Plec	1591	S	QVEAAERSRMRIEEE	BAT	3.69549	0.857452	FALSE	FALSE	FALSE
Q9QXS1	Plec	1591	S	QVEAAERSRMRIEEE	Brain	3.86981	0.98783	FALSE	FALSE	FALSE
Q9QXS1	Plec	1591	S	QVEAAERSRMRIEEE	Gastrocnemius	2.41403	-0.101017	FALSE	FALSE	FALSE
Q9QXS1	Plec	1591	S	QVEAAERSRMRIEEE	Heart	1.31626	-0.922089	FALSE	FALSE	FALSE
Q9QXS1	Plec	1591	S	QVEAAERSRMRIEEE	Kidney	3.86366	0.983232	FALSE	FALSE	FALSE
Q9QXS1	Plec	1591	S	QVEAAERSRMRIEEE	Liver	3.41444	0.64724	FALSE	FALSE	FALSE
Q9QXS1	Plec	1591	S	QVEAAERSRMRIEEE	Lung	0.230287	-1.73434	FALSE	FALSE	FALSE
Q9QXS1	Plec	1591	S	QVEAAERSRMRIEEE	Pancreas	3.14084	0.442603	FALSE	FALSE	FALSE
Q9QXS1	Plec	1591	S	QVEAAERSRMRIEEE	Small_intestine	0	-1.90658	FALSE	FALSE	FALSE
Q9QXS1	Plec	1591	S	QVEAAERSRMRIEEE	Spleen	2.73323	0.137733	FALSE	FALSE	FALSE
Q9QXS1	Plec	1591	S	QVEAAERSRMRIEEE	SubWAT	2.94132	0.293368	FALSE	FALSE	FALSE
Q9QXS1	Plec	1591	S	QVEAAERSRMRIEEE	Testes	2.96965	0.314563	FALSE	FALSE	FALSE
Q9QXS1	Plec	1718	S	ALETAQRSAEVELQS	BAT	2.77029	-0.547459	FALSE	FALSE	FALSE
Q9QXS1	Plec	1718	S	ALETAQRSAEVELQS	Brain	0.546284	-1.59614	FALSE	FALSE	FALSE
Q9QXS1	Plec	1718	S	ALETAQRSAEVELQS	Gastrocnemius	5.50341	0.741285	FALSE	FALSE	FALSE
Q9QXS1	Plec	1718	S	ALETAQRSAEVELQS	Heart	6.44142	1.18358	FALSE	FALSE	FALSE
Q9QXS1	Plec	1718	S	ALETAQRSAEVELQS	Kidney	3.80432	-0.0598844	FALSE	FALSE	FALSE
Q9QXS1	Plec	1718	S	ALETAQRSAEVELQS	Liver	4.93418	0.472875	FALSE	FALSE	FALSE
Q9QXS1	Plec	1718	S	ALETAQRSAEVELQS	Lung	7.29878	1.58785	FALSE	FALSE	FALSE
Q9QXS1	Plec	1718	S	ALETAQRSAEVELQS	Pancreas	3.58109	-0.165146	FALSE	FALSE	FALSE
Q9QXS1	Plec	1718	S	ALETAQRSAEVELQS	Small_intestine	6.07451	1.01057	FALSE	FALSE	FALSE
Q9QXS1	Plec	1718	S	ALETAQRSAEVELQS	Spleen	1.71317	-1.04592	FALSE	FALSE	FALSE
Q9QXS1	Plec	1718	S	ALETAQRSAEVELQS	SubWAT	1.88523	-0.964788	FALSE	FALSE	FALSE
Q9QXS1	Plec	1718	S	ALETAQRSAEVELQS	Testes	2.62317	-0.616832	FALSE	FALSE	FALSE
Q9QXS1	Plec	1725	S	SAEVELQSKRASFAE	BAT	6.82135	-1.4458	FALSE	FALSE	FALSE
Q9QXS1	Plec	1725	S	SAEVELQSKRASFAE	Brain	5.67754	-2.31572	TRUE	FALSE	FALSE
Q9QXS1	Plec	1725	S	SAEVELQSKRASFAE	Gastrocnemius	9.15887	0.332009	FALSE	FALSE	FALSE
Q9QXS1	Plec	1725	S	SAEVELQSKRASFAE	Heart	8.69429	-0.0213312	FALSE	FALSE	FALSE
Q9QXS1	Plec	1725	S	SAEVELQSKRASFAE	Kidney	8.72738	0.00383494	FALSE	FALSE	FALSE
Q9QXS1	Plec	1725	S	SAEVELQSKRASFAE	Liver	9.20501	0.367097	FALSE	FALSE	FALSE
Q9QXS1	Plec	1725	S	SAEVELQSKRASFAE	Lung	10.0186	0.985876	FALSE	FALSE	FALSE
Q9QXS1	Plec	1725	S	SAEVELQSKRASFAE	Pancreas	9.86364	0.868017	FALSE	FALSE	FALSE
Q9QXS1	Plec	1725	S	SAEVELQSKRASFAE	Small_intestine	10.3107	1.20805	FALSE	FALSE	FALSE
Q9QXS1	Plec	1725	S	SAEVELQSKRASFAE	Spleen	8.46293	-0.197288	FALSE	FALSE	FALSE
Q9QXS1	Plec	1725	S	SAEVELQSKRASFAE	SubWAT	9.0814	0.273089	FALSE	FALSE	FALSE
Q9QXS1	Plec	1725	S	SAEVELQSKRASFAE	Testes	8.64629	-0.0578402	FALSE	FALSE	FALSE
Q9QXS1	Plec	1729	S	ELQSKRASFAEKTAQ	BAT	9.68939	-0.558116	FALSE	FALSE	FALSE
Q9QXS1	Plec	1729	S	ELQSKRASFAEKTAQ	Brain	8.95195	-1.43133	FALSE	FALSE	FALSE
Q9QXS1	Plec	1729	S	ELQSKRASFAEKTAQ	Gastrocnemius	10.4289	0.317548	FALSE	FALSE	FALSE
Q9QXS1	Plec	1729	S	ELQSKRASFAEKTAQ	Heart	10.0194	-0.167358	FALSE	FALSE	FALSE
Q9QXS1	Plec	1729	S	ELQSKRASFAEKTAQ	Kidney	9.84156	-0.37793	FALSE	FALSE	FALSE
Q9QXS1	Plec	1729	S	ELQSKRASFAEKTAQ	Liver	10.7331	0.677758	FALSE	FALSE	FALSE
Q9QXS1	Plec	1729	S	ELQSKRASFAEKTAQ	Lung	11.6656	1.78191	FALSE	FALSE	FALSE
Q9QXS1	Plec	1729	S	ELQSKRASFAEKTAQ	Pancreas	10.3395	0.211723	FALSE	FALSE	FALSE
Q9QXS1	Plec	1729	S	ELQSKRASFAEKTAQ	Small_intestine	11.3685	1.4301	FALSE	FALSE	FALSE
Q9QXS1	Plec	1729	S	ELQSKRASFAEKTAQ	Spleen	8.79818	-1.61342	FALSE	FALSE	FALSE
Q9QXS1	Plec	1729	S	ELQSKRASFAEKTAQ	SubWAT	10.0829	-0.0921497	FALSE	FALSE	FALSE
Q9QXS1	Plec	1729	S	ELQSKRASFAEKTAQ	Testes	10.0098	-0.17874	FALSE	FALSE	FALSE
Q9QXS1	Plec	1740	T	KTAQLERTLQEEHVT	BAT	6.48151	-0.128482	FALSE	FALSE	FALSE
Q9QXS1	Plec	1740	T	KTAQLERTLQEEHVT	Brain	2.45282	-1.48432	FALSE	FALSE	FALSE
Q9QXS1	Plec	1740	T	KTAQLERTLQEEHVT	Gastrocnemius	10.5401	1.2374	FALSE	FALSE	FALSE
Q9QXS1	Plec	1740	T	KTAQLERTLQEEHVT	Heart	11.4818	1.55433	FALSE	FALSE	FALSE
Q9QXS1	Plec	1740	T	KTAQLERTLQEEHVT	Kidney	6.05256	-0.272844	FALSE	FALSE	FALSE
Q9QXS1	Plec	1740	T	KTAQLERTLQEEHVT	Liver	1.77023	-1.71404	FALSE	FALSE	FALSE
Q9QXS1	Plec	1740	T	KTAQLERTLQEEHVT	Lung	6.94104	0.0261692	FALSE	FALSE	FALSE
Q9QXS1	Plec	1740	T	KTAQLERTLQEEHVT	Pancreas	9.00026	0.719188	FALSE	FALSE	FALSE
Q9QXS1	Plec	1740	T	KTAQLERTLQEEHVT	Small_intestine	7.28653	0.142442	FALSE	FALSE	FALSE
Q9QXS1	Plec	1740	T	KTAQLERTLQEEHVT	Spleen	4.23577	-0.884276	FALSE	FALSE	FALSE
Q9QXS1	Plec	1740	T	KTAQLERTLQEEHVT	SubWAT	7.1742	0.104638	FALSE	FALSE	FALSE
Q9QXS1	Plec	1740	T	KTAQLERTLQEEHVT	Testes	8.94263	0.699794	FALSE	FALSE	FALSE
Q9QXS1	Plec	2047	S	LAQLRKASESELERQ	BAT	3.06724	-1.29312	FALSE	FALSE	FALSE
Q9QXS1	Plec	2047	S	LAQLRKASESELERQ	Brain	6.81012	1.21991	FALSE	FALSE	FALSE
Q9QXS1	Plec	2047	S	LAQLRKASESELERQ	Gastrocnemius	4.29579	-0.468255	FALSE	FALSE	FALSE
Q9QXS1	Plec	2047	S	LAQLRKASESELERQ	Heart	5.15848	0.11097	FALSE	FALSE	FALSE
Q9QXS1	Plec	2047	S	LAQLRKASESELERQ	Kidney	3.6712	-0.887617	FALSE	FALSE	FALSE
Q9QXS1	Plec	2047	S	LAQLRKASESELERQ	Liver	2.74545	-1.50918	FALSE	FALSE	FALSE
Q9QXS1	Plec	2047	S	LAQLRKASESELERQ	Lung	7.24997	1.51523	FALSE	FALSE	FALSE
Q9QXS1	Plec	2047	S	LAQLRKASESELERQ	Pancreas	4.64258	-0.235412	FALSE	FALSE	FALSE
Q9QXS1	Plec	2047	S	LAQLRKASESELERQ	Small_intestine	6.59284	1.07403	FALSE	FALSE	FALSE
Q9QXS1	Plec	2047	S	LAQLRKASESELERQ	Spleen	4.24341	-0.503423	FALSE	FALSE	FALSE
Q9QXS1	Plec	2047	S	LAQLRKASESELERQ	SubWAT	5.13703	0.0965665	FALSE	FALSE	FALSE
Q9QXS1	Plec	2047	S	LAQLRKASESELERQ	Testes	6.30431	0.880304	FALSE	FALSE	FALSE
Q9QXS1	Plec	2049	S	QLRKASESELERQKG	BAT	4.95047	2.38526	TRUE	FALSE	FALSE
Q9QXS1	Plec	2049	S	QLRKASESELERQKG	Brain	2.93416	-0.222543	FALSE	FALSE	FALSE
Q9QXS1	Plec	2049	S	QLRKASESELERQKG	Gastrocnemius	3.31009	0.263673	FALSE	FALSE	FALSE
Q9QXS1	Plec	2049	S	QLRKASESELERQKG	Heart	3.57465	0.605843	FALSE	FALSE	FALSE
Q9QXS1	Plec	2049	S	QLRKASESELERQKG	Kidney	3.04903	-0.0739714	FALSE	FALSE	FALSE
Q9QXS1	Plec	2049	S	QLRKASESELERQKG	Liver	2.31682	-1.02098	FALSE	FALSE	FALSE
Q9QXS1	Plec	2049	S	QLRKASESELERQKG	Lung	2.79571	-0.401606	FALSE	FALSE	FALSE
Q9QXS1	Plec	2049	S	QLRKASESELERQKG	Pancreas	3.79455	0.89025	FALSE	FALSE	FALSE
Q9QXS1	Plec	2049	S	QLRKASESELERQKG	Small_intestine	3.24682	0.181837	FALSE	FALSE	FALSE
Q9QXS1	Plec	2049	S	QLRKASESELERQKG	Spleen	2.22238	-1.14312	FALSE	FALSE	FALSE
Q9QXS1	Plec	2049	S	QLRKASESELERQKG	SubWAT	2.89023	-0.27935	FALSE	FALSE	FALSE
Q9QXS1	Plec	2049	S	QLRKASESELERQKG	Testes	2.18978	-1.18529	FALSE	FALSE	FALSE
Q9QXS1	Plec	2369	S	TEAARQRSQVEEELF	BAT	3.97755	-1.32156	FALSE	FALSE	FALSE
Q9QXS1	Plec	2369	S	TEAARQRSQVEEELF	Brain	10.1817	0.830971	FALSE	FALSE	FALSE
Q9QXS1	Plec	2369	S	TEAARQRSQVEEELF	Gastrocnemius	9.56336	0.616436	FALSE	FALSE	FALSE
Q9QXS1	Plec	2369	S	TEAARQRSQVEEELF	Heart	10.0385	0.781287	FALSE	FALSE	FALSE
Q9QXS1	Plec	2369	S	TEAARQRSQVEEELF	Kidney	7.42332	-0.126049	FALSE	FALSE	FALSE
Q9QXS1	Plec	2369	S	TEAARQRSQVEEELF	Liver	8.24947	0.160583	FALSE	FALSE	FALSE
Q9QXS1	Plec	2369	S	TEAARQRSQVEEELF	Lung	10.8801	1.07327	FALSE	FALSE	FALSE
Q9QXS1	Plec	2369	S	TEAARQRSQVEEELF	Pancreas	1.37926	-2.22304	TRUE	FALSE	FALSE
Q9QXS1	Plec	2369	S	TEAARQRSQVEEELF	Small_intestine	9.56189	0.615926	FALSE	FALSE	FALSE
Q9QXS1	Plec	2369	S	TEAARQRSQVEEELF	Spleen	8.36892	0.202027	FALSE	FALSE	FALSE
Q9QXS1	Plec	2369	S	TEAARQRSQVEEELF	SubWAT	5.04993	-0.949498	FALSE	FALSE	FALSE
Q9QXS1	Plec	2369	S	TEAARQRSQVEEELF	Testes	8.76556	0.339639	FALSE	FALSE	FALSE
Q9QXS1	Plec	2757	S	HRAALAHSEIATTQA	BAT	2.88834	-0.988269	FALSE	FALSE	FALSE
Q9QXS1	Plec	2757	S	HRAALAHSEIATTQA	Brain	3.47812	-0.350988	FALSE	FALSE	FALSE
Q9QXS1	Plec	2757	S	HRAALAHSEIATTQA	Gastrocnemius	5.0292	1.325	FALSE	FALSE	FALSE
Q9QXS1	Plec	2757	S	HRAALAHSEIATTQA	Heart	3.78367	-0.0208284	FALSE	FALSE	FALSE
Q9QXS1	Plec	2757	S	HRAALAHSEIATTQA	Kidney	3.96886	0.179274	FALSE	FALSE	FALSE
Q9QXS1	Plec	2757	S	HRAALAHSEIATTQA	Liver	5.22469	1.53624	FALSE	FALSE	FALSE
Q9QXS1	Plec	2757	S	HRAALAHSEIATTQA	Lung	2.17411	-1.76002	FALSE	FALSE	FALSE
Q9QXS1	Plec	2757	S	HRAALAHSEIATTQA	Pancreas	4.49497	0.747754	FALSE	FALSE	FALSE
Q9QXS1	Plec	2757	S	HRAALAHSEIATTQA	Small_intestine	4.52191	0.776857	FALSE	FALSE	FALSE
Q9QXS1	Plec	2757	S	HRAALAHSEIATTQA	Spleen	3.3806	-0.456361	FALSE	FALSE	FALSE
Q9QXS1	Plec	2757	S	HRAALAHSEIATTQA	SubWAT	3.9288	0.135987	FALSE	FALSE	FALSE
Q9QXS1	Plec	2757	S	HRAALAHSEIATTQA	Testes	2.76212	-1.12465	FALSE	FALSE	FALSE
Q9QXS1	Plec	2766	S	IATTQAASTKALPNG	BAT	4.00145	0.148749	FALSE	FALSE	FALSE
Q9QXS1	Plec	2766	S	IATTQAASTKALPNG	Brain	6.16769	1.70922	FALSE	FALSE	FALSE
Q9QXS1	Plec	2766	S	IATTQAASTKALPNG	Gastrocnemius	4.02947	0.168932	FALSE	FALSE	FALSE
Q9QXS1	Plec	2766	S	IATTQAASTKALPNG	Heart	3.85421	0.0426796	FALSE	FALSE	FALSE
Q9QXS1	Plec	2766	S	IATTQAASTKALPNG	Kidney	1.51359	-1.6434	FALSE	FALSE	FALSE
Q9QXS1	Plec	2766	S	IATTQAASTKALPNG	Liver	5.17515	0.994231	FALSE	FALSE	FALSE
Q9QXS1	Plec	2766	S	IATTQAASTKALPNG	Lung	3.55548	-0.17251	FALSE	FALSE	FALSE
Q9QXS1	Plec	2766	S	IATTQAASTKALPNG	Pancreas	3.50573	-0.208348	FALSE	FALSE	FALSE
Q9QXS1	Plec	2766	S	IATTQAASTKALPNG	Small_intestine	3.17907	-0.443656	FALSE	FALSE	FALSE
Q9QXS1	Plec	2766	S	IATTQAASTKALPNG	Spleen	1.27409	-1.81593	FALSE	FALSE	FALSE
Q9QXS1	Plec	2766	S	IATTQAASTKALPNG	SubWAT	4.48664	0.498263	FALSE	FALSE	FALSE
Q9QXS1	Plec	2766	S	IATTQAASTKALPNG	Testes	4.79692	0.721772	FALSE	FALSE	FALSE
Q9QXS1	Plec	2840	S	YRYLKGRSSIAGLLL	BAT	2.93058	-0.388405	FALSE	FALSE	FALSE
Q9QXS1	Plec	2840	S	YRYLKGRSSIAGLLL	Brain	4.38891	0.261733	FALSE	FALSE	FALSE
Q9QXS1	Plec	2840	S	YRYLKGRSSIAGLLL	Gastrocnemius	2.29531	-0.671616	FALSE	FALSE	FALSE
Q9QXS1	Plec	2840	S	YRYLKGRSSIAGLLL	Heart	3.85839	0.0252213	FALSE	FALSE	FALSE
Q9QXS1	Plec	2840	S	YRYLKGRSSIAGLLL	Kidney	3.89106	0.0397867	FALSE	FALSE	FALSE
Q9QXS1	Plec	2840	S	YRYLKGRSSIAGLLL	Liver	3.49793	-0.135473	FALSE	FALSE	FALSE
Q9QXS1	Plec	2840	S	YRYLKGRSSIAGLLL	Lung	10.6143	3.03708	TRUE	FALSE	FALSE
Q9QXS1	Plec	2840	S	YRYLKGRSSIAGLLL	Pancreas	3.29711	-0.225002	FALSE	FALSE	FALSE
Q9QXS1	Plec	2840	S	YRYLKGRSSIAGLLL	Small_intestine	2.8334	-0.431727	FALSE	FALSE	FALSE
Q9QXS1	Plec	2840	S	YRYLKGRSSIAGLLL	Spleen	3.20651	-0.265395	FALSE	FALSE	FALSE
Q9QXS1	Plec	2840	S	YRYLKGRSSIAGLLL	SubWAT	2.45829	-0.598955	FALSE	FALSE	FALSE
Q9QXS1	Plec	2840	S	YRYLKGRSSIAGLLL	Testes	2.34996	-0.64725	FALSE	FALSE	FALSE
Q9QXS1	Plec	2841	S	RYLKGRSSIAGLLLK	BAT	8.72624	1.76165	FALSE	FALSE	FALSE
Q9QXS1	Plec	2841	S	RYLKGRSSIAGLLLK	Brain	3.45192	-0.488328	FALSE	FALSE	FALSE
Q9QXS1	Plec	2841	S	RYLKGRSSIAGLLLK	Gastrocnemius	8.83872	1.80963	FALSE	FALSE	FALSE
Q9QXS1	Plec	2841	S	RYLKGRSSIAGLLLK	Heart	7.44576	1.21541	FALSE	FALSE	FALSE
Q9QXS1	Plec	2841	S	RYLKGRSSIAGLLLK	Kidney	2.47421	-0.90541	FALSE	FALSE	FALSE
Q9QXS1	Plec	2841	S	RYLKGRSSIAGLLLK	Liver	2.26701	-0.993798	FALSE	FALSE	FALSE
Q9QXS1	Plec	2841	S	RYLKGRSSIAGLLLK	Lung	3.91302	-0.291625	FALSE	FALSE	FALSE
Q9QXS1	Plec	2841	S	RYLKGRSSIAGLLLK	Pancreas	3.40967	-0.50635	FALSE	FALSE	FALSE
Q9QXS1	Plec	2841	S	RYLKGRSSIAGLLLK	Small_intestine	3.77912	-0.348746	FALSE	FALSE	FALSE
Q9QXS1	Plec	2841	S	RYLKGRSSIAGLLLK	Spleen	3.0087	-0.677402	FALSE	FALSE	FALSE
Q9QXS1	Plec	2841	S	RYLKGRSSIAGLLLK	SubWAT	3.74508	-0.363268	FALSE	FALSE	FALSE
Q9QXS1	Plec	2841	S	RYLKGRSSIAGLLLK	Testes	4.10023	-0.211765	FALSE	FALSE	FALSE
Q9QXS1	Plec	2893	T	PVRNRRLTVNEAVKE	BAT	6.04496	-0.229979	FALSE	FALSE	FALSE
Q9QXS1	Plec	2893	T	PVRNRRLTVNEAVKE	Brain	5.85479	-0.363885	FALSE	FALSE	FALSE
Q9QXS1	Plec	2893	T	PVRNRRLTVNEAVKE	Gastrocnemius	7.31517	0.664412	FALSE	FALSE	FALSE
Q9QXS1	Plec	2893	T	PVRNRRLTVNEAVKE	Heart	8.06443	1.19199	FALSE	FALSE	FALSE
Q9QXS1	Plec	2893	T	PVRNRRLTVNEAVKE	Kidney	8.67648	1.62296	FALSE	FALSE	FALSE
Q9QXS1	Plec	2893	T	PVRNRRLTVNEAVKE	Liver	8.49272	1.49356	FALSE	FALSE	FALSE
Q9QXS1	Plec	2893	T	PVRNRRLTVNEAVKE	Lung	5.91693	-0.320126	FALSE	FALSE	FALSE
Q9QXS1	Plec	2893	T	PVRNRRLTVNEAVKE	Pancreas	5.48471	-0.624465	FALSE	FALSE	FALSE
Q9QXS1	Plec	2893	T	PVRNRRLTVNEAVKE	Small_intestine	5.38723	-0.693106	FALSE	FALSE	FALSE
Q9QXS1	Plec	2893	T	PVRNRRLTVNEAVKE	Spleen	4.29847	-1.45973	FALSE	FALSE	FALSE
Q9QXS1	Plec	2893	T	PVRNRRLTVNEAVKE	SubWAT	5.05635	-0.926086	FALSE	FALSE	FALSE
Q9QXS1	Plec	2893	T	PVRNRRLTVNEAVKE	Testes	5.86664	-0.355541	FALSE	FALSE	FALSE
Q9QXS1	Plec	3283	S	RLLDAQLSTGGIVDP	BAT	3.36571	-0.130096	FALSE	FALSE	FALSE
Q9QXS1	Plec	3283	S	RLLDAQLSTGGIVDP	Brain	3.19788	-0.222974	FALSE	FALSE	FALSE
Q9QXS1	Plec	3283	S	RLLDAQLSTGGIVDP	Gastrocnemius	4.75966	0.641341	FALSE	FALSE	FALSE
Q9QXS1	Plec	3283	S	RLLDAQLSTGGIVDP	Heart	8.66234	2.80115	TRUE	FALSE	FALSE
Q9QXS1	Plec	3283	S	RLLDAQLSTGGIVDP	Kidney	2.76146	-0.464497	FALSE	FALSE	FALSE
Q9QXS1	Plec	3283	S	RLLDAQLSTGGIVDP	Liver	4.17565	0.318139	FALSE	FALSE	FALSE
Q9QXS1	Plec	3283	S	RLLDAQLSTGGIVDP	Lung	2.10508	-0.827747	FALSE	FALSE	FALSE
Q9QXS1	Plec	3283	S	RLLDAQLSTGGIVDP	Pancreas	3.22974	-0.205342	FALSE	FALSE	FALSE
Q9QXS1	Plec	3283	S	RLLDAQLSTGGIVDP	Small_intestine	1.59321	-1.11103	FALSE	FALSE	FALSE
Q9QXS1	Plec	3283	S	RLLDAQLSTGGIVDP	Spleen	2.48999	-0.614732	FALSE	FALSE	FALSE
Q9QXS1	Plec	3283	S	RLLDAQLSTGGIVDP	SubWAT	3.37636	-0.1242	FALSE	FALSE	FALSE
Q9QXS1	Plec	3283	S	RLLDAQLSTGGIVDP	Testes	3.49234	-0.0600144	FALSE	FALSE	FALSE
Q9QXS1	Plec	3291	S	TGGIVDPSKSHRVPL	BAT	4.04116	0.703618	FALSE	FALSE	FALSE
Q9QXS1	Plec	3291	S	TGGIVDPSKSHRVPL	Brain	2.61666	-0.489299	FALSE	FALSE	FALSE
Q9QXS1	Plec	3291	S	TGGIVDPSKSHRVPL	Gastrocnemius	5.97915	2.32656	TRUE	FALSE	FALSE
Q9QXS1	Plec	3291	S	TGGIVDPSKSHRVPL	Heart	3.38438	0.153613	FALSE	FALSE	FALSE
Q9QXS1	Plec	3291	S	TGGIVDPSKSHRVPL	Kidney	2.92196	-0.233636	FALSE	FALSE	FALSE
Q9QXS1	Plec	3291	S	TGGIVDPSKSHRVPL	Liver	3.03813	-0.136346	FALSE	FALSE	FALSE
Q9QXS1	Plec	3291	S	TGGIVDPSKSHRVPL	Lung	1.20597	-1.67066	FALSE	FALSE	FALSE
Q9QXS1	Plec	3291	S	TGGIVDPSKSHRVPL	Pancreas	2.64011	-0.469662	FALSE	FALSE	FALSE
Q9QXS1	Plec	3291	S	TGGIVDPSKSHRVPL	Small_intestine	3.17387	-0.0226723	FALSE	FALSE	FALSE
Q9QXS1	Plec	3291	S	TGGIVDPSKSHRVPL	Spleen	2.50576	-0.582174	FALSE	FALSE	FALSE
Q9QXS1	Plec	3291	S	TGGIVDPSKSHRVPL	SubWAT	2.48337	-0.60092	FALSE	FALSE	FALSE
Q9QXS1	Plec	3291	S	TGGIVDPSKSHRVPL	Testes	4.42084	1.02158	FALSE	FALSE	FALSE
Q9QXS1	Plec	3317	S	ETNRALTSPRDDARV	BAT	2.81879	-0.779915	FALSE	FALSE	FALSE
Q9QXS1	Plec	3317	S	ETNRALTSPRDDARV	Brain	4.19878	-0.0348151	FALSE	FALSE	FALSE
Q9QXS1	Plec	3317	S	ETNRALTSPRDDARV	Gastrocnemius	5.06761	0.434296	FALSE	FALSE	FALSE
Q9QXS1	Plec	3317	S	ETNRALTSPRDDARV	Heart	8.31879	2.18972	TRUE	FALSE	FALSE
Q9QXS1	Plec	3317	S	ETNRALTSPRDDARV	Kidney	1.68194	-1.39374	FALSE	FALSE	FALSE
Q9QXS1	Plec	3317	S	ETNRALTSPRDDARV	Liver	5.44213	0.636511	FALSE	FALSE	FALSE
Q9QXS1	Plec	3317	S	ETNRALTSPRDDARV	Lung	5.5399	0.689304	FALSE	FALSE	FALSE
Q9QXS1	Plec	3317	S	ETNRALTSPRDDARV	Pancreas	5.49506	0.665092	FALSE	FALSE	FALSE
Q9QXS1	Plec	3317	S	ETNRALTSPRDDARV	Small_intestine	2.05962	-1.18982	FALSE	FALSE	FALSE
Q9QXS1	Plec	3317	S	ETNRALTSPRDDARV	Spleen	3.98751	-0.148885	FALSE	FALSE	FALSE
Q9QXS1	Plec	3317	S	ETNRALTSPRDDARV	SubWAT	3.75391	-0.275012	FALSE	FALSE	FALSE
Q9QXS1	Plec	3317	S	ETNRALTSPRDDARV	Testes	2.79505	-0.792737	FALSE	FALSE	FALSE
Q9QXS1	Plec	3370	S	ARQEEVYSELQARET	BAT	2.03511	-0.725641	FALSE	FALSE	FALSE
Q9QXS1	Plec	3370	S	ARQEEVYSELQARET	Brain	2.28289	-0.600002	FALSE	FALSE	FALSE
Q9QXS1	Plec	3370	S	ARQEEVYSELQARET	Gastrocnemius	4.18544	0.364716	FALSE	FALSE	FALSE
Q9QXS1	Plec	3370	S	ARQEEVYSELQARET	Heart	9.07739	2.84525	TRUE	FALSE	FALSE
Q9QXS1	Plec	3370	S	ARQEEVYSELQARET	Kidney	2.84892	-0.31299	FALSE	FALSE	FALSE
Q9QXS1	Plec	3370	S	ARQEEVYSELQARET	Liver	2.44944	-0.51555	FALSE	FALSE	FALSE
Q9QXS1	Plec	3370	S	ARQEEVYSELQARET	Lung	3.84453	0.191851	FALSE	FALSE	FALSE
Q9QXS1	Plec	3370	S	ARQEEVYSELQARET	Pancreas	4.16865	0.356199	FALSE	FALSE	FALSE
Q9QXS1	Plec	3370	S	ARQEEVYSELQARET	Small_intestine	3.9253	0.232808	FALSE	FALSE	FALSE
Q9QXS1	Plec	3370	S	ARQEEVYSELQARET	Spleen	2.89527	-0.289488	FALSE	FALSE	FALSE
Q9QXS1	Plec	3370	S	ARQEEVYSELQARET	SubWAT	2.15068	-0.667041	FALSE	FALSE	FALSE
Q9QXS1	Plec	3370	S	ARQEEVYSELQARET	Testes	1.73048	-0.880111	FALSE	FALSE	FALSE
Q9QXS1	Plec	3389	S	KVEVPVGSFKGRAMT	BAT	3.02406	-0.915302	FALSE	FALSE	FALSE
Q9QXS1	Plec	3389	S	KVEVPVGSFKGRAMT	Brain	3.23512	-0.830157	FALSE	FALSE	FALSE
Q9QXS1	Plec	3389	S	KVEVPVGSFKGRAMT	Gastrocnemius	9.2103	1.58034	FALSE	FALSE	FALSE
Q9QXS1	Plec	3389	S	KVEVPVGSFKGRAMT	Heart	8.81473	1.42076	FALSE	FALSE	FALSE
Q9QXS1	Plec	3389	S	KVEVPVGSFKGRAMT	Kidney	2.85545	-0.983321	FALSE	FALSE	FALSE
Q9QXS1	Plec	3389	S	KVEVPVGSFKGRAMT	Liver	7.12531	0.739218	FALSE	FALSE	FALSE
Q9QXS1	Plec	3389	S	KVEVPVGSFKGRAMT	Lung	7.01963	0.696584	FALSE	FALSE	FALSE
Q9QXS1	Plec	3389	S	KVEVPVGSFKGRAMT	Pancreas	1.62863	-1.47824	FALSE	FALSE	FALSE
Q9QXS1	Plec	3389	S	KVEVPVGSFKGRAMT	Small_intestine	6.24327	0.383387	FALSE	FALSE	FALSE
Q9QXS1	Plec	3389	S	KVEVPVGSFKGRAMT	Spleen	4.14095	-0.464726	FALSE	FALSE	FALSE
Q9QXS1	Plec	3389	S	KVEVPVGSFKGRAMT	SubWAT	6.21636	0.37253	FALSE	FALSE	FALSE
Q9QXS1	Plec	3389	S	KVEVPVGSFKGRAMT	Testes	4.00129	-0.521068	FALSE	FALSE	FALSE
Q9QXS1	Plec	3448	S	TRRQERLSFSGLRAP	BAT	3.44494	-0.630048	FALSE	FALSE	FALSE
Q9QXS1	Plec	3448	S	TRRQERLSFSGLRAP	Brain	4.0332	-0.326206	FALSE	FALSE	FALSE
Q9QXS1	Plec	3448	S	TRRQERLSFSGLRAP	Gastrocnemius	9.58233	2.54	TRUE	FALSE	FALSE
Q9QXS1	Plec	3448	S	TRRQERLSFSGLRAP	Heart	5.28808	0.321959	FALSE	FALSE	FALSE
Q9QXS1	Plec	3448	S	TRRQERLSFSGLRAP	Kidney	4.36946	-0.152521	FALSE	FALSE	FALSE
Q9QXS1	Plec	3448	S	TRRQERLSFSGLRAP	Liver	3.50942	-0.596744	FALSE	FALSE	FALSE
Q9QXS1	Plec	3448	S	TRRQERLSFSGLRAP	Lung	5.24124	0.297769	FALSE	FALSE	FALSE
Q9QXS1	Plec	3448	S	TRRQERLSFSGLRAP	Pancreas	3.30224	-0.703759	FALSE	FALSE	FALSE
Q9QXS1	Plec	3448	S	TRRQERLSFSGLRAP	Small_intestine	6.55121	0.974384	FALSE	FALSE	FALSE
Q9QXS1	Plec	3448	S	TRRQERLSFSGLRAP	Spleen	3.33854	-0.685008	FALSE	FALSE	FALSE
Q9QXS1	Plec	3448	S	TRRQERLSFSGLRAP	SubWAT	2.27639	-1.23362	FALSE	FALSE	FALSE
Q9QXS1	Plec	3448	S	TRRQERLSFSGLRAP	Testes	5.03995	0.193795	FALSE	FALSE	FALSE
Q9QXS1	Plec	3490	S	KELSEVGSVRTLLQG	BAT	3.10045	0.017515	FALSE	FALSE	FALSE
Q9QXS1	Plec	3490	S	KELSEVGSVRTLLQG	Brain	2.00708	-0.487369	FALSE	FALSE	FALSE
Q9QXS1	Plec	3490	S	KELSEVGSVRTLLQG	Gastrocnemius	1.58691	-0.681388	FALSE	FALSE	FALSE
Q9QXS1	Plec	3490	S	KELSEVGSVRTLLQG	Heart	9.52225	2.98289	TRUE	FALSE	FALSE
Q9QXS1	Plec	3490	S	KELSEVGSVRTLLQG	Kidney	2.03736	-0.473387	FALSE	FALSE	FALSE
Q9QXS1	Plec	3490	S	KELSEVGSVRTLLQG	Liver	2.29184	-0.355878	FALSE	FALSE	FALSE
Q9QXS1	Plec	3490	S	KELSEVGSVRTLLQG	Lung	2.09915	-0.444853	FALSE	FALSE	FALSE
Q9QXS1	Plec	3490	S	KELSEVGSVRTLLQG	Pancreas	4.40062	0.617891	FALSE	FALSE	FALSE
Q9QXS1	Plec	3490	S	KELSEVGSVRTLLQG	Small_intestine	2.91403	-0.0685703	FALSE	FALSE	FALSE
Q9QXS1	Plec	3490	S	KELSEVGSVRTLLQG	Spleen	2.61698	-0.205738	FALSE	FALSE	FALSE
Q9QXS1	Plec	3490	S	KELSEVGSVRTLLQG	SubWAT	2.28501	-0.359031	FALSE	FALSE	FALSE
Q9QXS1	Plec	3490	S	KELSEVGSVRTLLQG	Testes	1.88859	-0.542085	FALSE	FALSE	FALSE
Q9QXS1	Plec	3707	T	QVYTEEETRRAFEET	BAT	1.02992	-1.3967	FALSE	FALSE	FALSE
Q9QXS1	Plec	3707	T	QVYTEEETRRAFEET	Brain	4.50542	0.692122	FALSE	FALSE	FALSE
Q9QXS1	Plec	3707	T	QVYTEEETRRAFEET	Gastrocnemius	3.26454	-0.0536668	FALSE	FALSE	FALSE
Q9QXS1	Plec	3707	T	QVYTEEETRRAFEET	Heart	3.15717	-0.118192	FALSE	FALSE	FALSE
Q9QXS1	Plec	3707	T	QVYTEEETRRAFEET	Kidney	3.1408	-0.128035	FALSE	FALSE	FALSE
Q9QXS1	Plec	3707	T	QVYTEEETRRAFEET	Liver	0.946868	-1.44661	FALSE	FALSE	FALSE
Q9QXS1	Plec	3707	T	QVYTEEETRRAFEET	Lung	4.2118	0.515653	FALSE	FALSE	FALSE
Q9QXS1	Plec	3707	T	QVYTEEETRRAFEET	Pancreas	2.22667	-0.677439	FALSE	FALSE	FALSE
Q9QXS1	Plec	3707	T	QVYTEEETRRAFEET	Small_intestine	7.16091	2.2881	TRUE	FALSE	FALSE
Q9QXS1	Plec	3707	T	QVYTEEETRRAFEET	Spleen	2.75922	-0.357367	FALSE	FALSE	FALSE
Q9QXS1	Plec	3707	T	QVYTEEETRRAFEET	SubWAT	3.5076	0.0924159	FALSE	FALSE	FALSE
Q9QXS1	Plec	3707	T	QVYTEEETRRAFEET	Testes	4.33504	0.589717	FALSE	FALSE	FALSE
Q9QXS1	Plec	3792	T	DYVRRRLTAEDLYEA	BAT	5.3658	0.816966	FALSE	FALSE	FALSE
Q9QXS1	Plec	3792	T	DYVRRRLTAEDLYEA	Brain	2.39578	-0.914437	FALSE	FALSE	FALSE
Q9QXS1	Plec	3792	T	DYVRRRLTAEDLYEA	Gastrocnemius	6.09779	1.24369	FALSE	FALSE	FALSE
Q9QXS1	Plec	3792	T	DYVRRRLTAEDLYEA	Heart	6.58793	1.52942	FALSE	FALSE	FALSE
Q9QXS1	Plec	3792	T	DYVRRRLTAEDLYEA	Kidney	3.16023	-0.468789	FALSE	FALSE	FALSE
Q9QXS1	Plec	3792	T	DYVRRRLTAEDLYEA	Liver	3.25768	-0.411983	FALSE	FALSE	FALSE
Q9QXS1	Plec	3792	T	DYVRRRLTAEDLYEA	Lung	5.35345	0.809768	FALSE	FALSE	FALSE
Q9QXS1	Plec	3792	T	DYVRRRLTAEDLYEA	Pancreas	3.16583	-0.465527	FALSE	FALSE	FALSE
Q9QXS1	Plec	3792	T	DYVRRRLTAEDLYEA	Small_intestine	2.10161	-1.08593	FALSE	FALSE	FALSE
Q9QXS1	Plec	3792	T	DYVRRRLTAEDLYEA	Spleen	1.13955	-1.64677	FALSE	FALSE	FALSE
Q9QXS1	Plec	3792	T	DYVRRRLTAEDLYEA	SubWAT	5.11681	0.671815	FALSE	FALSE	FALSE
Q9QXS1	Plec	3792	T	DYVRRRLTAEDLYEA	Testes	3.8302	-0.0782267	FALSE	FALSE	FALSE
Q9QXS1	Plec	3840	Y	TGAVAGVYLPGSRQT	BAT	2.82047	-0.468111	FALSE	FALSE	FALSE
Q9QXS1	Plec	3840	Y	TGAVAGVYLPGSRQT	Brain	2.62175	-0.628768	FALSE	FALSE	FALSE
Q9QXS1	Plec	3840	Y	TGAVAGVYLPGSRQT	Gastrocnemius	6.54972	2.5468	TRUE	FALSE	FALSE
Q9QXS1	Plec	3840	Y	TGAVAGVYLPGSRQT	Heart	3.1924	-0.167422	FALSE	FALSE	FALSE
Q9QXS1	Plec	3840	Y	TGAVAGVYLPGSRQT	Kidney	2.3998	-0.808202	FALSE	FALSE	FALSE
Q9QXS1	Plec	3840	Y	TGAVAGVYLPGSRQT	Liver	4.74074	1.08433	FALSE	FALSE	FALSE
Q9QXS1	Plec	3840	Y	TGAVAGVYLPGSRQT	Lung	2.80776	-0.478385	FALSE	FALSE	FALSE
Q9QXS1	Plec	3840	Y	TGAVAGVYLPGSRQT	Pancreas	4.06373	0.537005	FALSE	FALSE	FALSE
Q9QXS1	Plec	3840	Y	TGAVAGVYLPGSRQT	Small_intestine	3.87454	0.384051	FALSE	FALSE	FALSE
Q9QXS1	Plec	3840	Y	TGAVAGVYLPGSRQT	Spleen	2.77942	-0.501295	FALSE	FALSE	FALSE
Q9QXS1	Plec	3840	Y	TGAVAGVYLPGSRQT	SubWAT	2.50399	-0.723965	FALSE	FALSE	FALSE
Q9QXS1	Plec	3840	Y	TGAVAGVYLPGSRQT	Testes	2.43959	-0.776031	FALSE	FALSE	FALSE
Q9QXS1	Plec	3860	S	ALKKGLLSAEVARLL	BAT	1.54097	-1.01731	FALSE	FALSE	FALSE
Q9QXS1	Plec	3860	S	ALKKGLLSAEVARLL	Brain	2.31649	-0.419457	FALSE	FALSE	FALSE
Q9QXS1	Plec	3860	S	ALKKGLLSAEVARLL	Gastrocnemius	6.47268	2.78456	TRUE	FALSE	FALSE
Q9QXS1	Plec	3860	S	ALKKGLLSAEVARLL	Heart	2.85453	-0.00468218	FALSE	FALSE	FALSE
Q9QXS1	Plec	3860	S	ALKKGLLSAEVARLL	Kidney	2.30799	-0.426011	FALSE	FALSE	FALSE
Q9QXS1	Plec	3860	S	ALKKGLLSAEVARLL	Liver	2.53472	-0.251226	FALSE	FALSE	FALSE
Q9QXS1	Plec	3860	S	ALKKGLLSAEVARLL	Lung	2.46607	-0.304149	FALSE	FALSE	FALSE
Q9QXS1	Plec	3860	S	ALKKGLLSAEVARLL	Pancreas	3.91694	0.814336	FALSE	FALSE	FALSE
Q9QXS1	Plec	3860	S	ALKKGLLSAEVARLL	Small_intestine	2.95403	0.0720242	FALSE	FALSE	FALSE
Q9QXS1	Plec	3860	S	ALKKGLLSAEVARLL	Spleen	2.69935	-0.124313	FALSE	FALSE	FALSE
Q9QXS1	Plec	3860	S	ALKKGLLSAEVARLL	SubWAT	1.56407	-0.999498	FALSE	FALSE	FALSE
Q9QXS1	Plec	3860	S	ALKKGLLSAEVARLL	Testes	2.69939	-0.124281	FALSE	FALSE	FALSE
Q9QXS1	Plec	3982	S	KDTHDQLSEPSEVRS	BAT	3.33935	-0.262528	FALSE	FALSE	FALSE
Q9QXS1	Plec	3982	S	KDTHDQLSEPSEVRS	Brain	4.06481	0.0799722	FALSE	FALSE	FALSE
Q9QXS1	Plec	3982	S	KDTHDQLSEPSEVRS	Gastrocnemius	2.19675	-0.801963	FALSE	FALSE	FALSE
Q9QXS1	Plec	3982	S	KDTHDQLSEPSEVRS	Heart	3.56069	-0.15803	FALSE	FALSE	FALSE
Q9QXS1	Plec	3982	S	KDTHDQLSEPSEVRS	Kidney	1.89422	-0.94479	FALSE	FALSE	FALSE
Q9QXS1	Plec	3982	S	KDTHDQLSEPSEVRS	Liver	4.68162	0.371174	FALSE	FALSE	FALSE
Q9QXS1	Plec	3982	S	KDTHDQLSEPSEVRS	Lung	8.15532	2.01115	TRUE	FALSE	FALSE
Q9QXS1	Plec	3982	S	KDTHDQLSEPSEVRS	Pancreas	3.16125	-0.346612	FALSE	FALSE	FALSE
Q9QXS1	Plec	3982	S	KDTHDQLSEPSEVRS	Small_intestine	8.03604	1.95484	FALSE	FALSE	FALSE
Q9QXS1	Plec	3982	S	KDTHDQLSEPSEVRS	Spleen	2.86348	-0.487191	FALSE	FALSE	FALSE
Q9QXS1	Plec	3982	S	KDTHDQLSEPSEVRS	SubWAT	2.39874	-0.706599	FALSE	FALSE	FALSE
Q9QXS1	Plec	3982	S	KDTHDQLSEPSEVRS	Testes	2.39277	-0.70942	FALSE	FALSE	FALSE
Q9QXS1	Plec	4037	T	RGLRKQITVEELVRS	BAT	17.2937	0.311699	FALSE	FALSE	FALSE
Q9QXS1	Plec	4037	T	RGLRKQITVEELVRS	Brain	13.5891	-2.24479	TRUE	FALSE	FALSE
Q9QXS1	Plec	4037	T	RGLRKQITVEELVRS	Gastrocnemius	16.9215	0.0548652	FALSE	FALSE	FALSE
Q9QXS1	Plec	4037	T	RGLRKQITVEELVRS	Heart	19.0347	1.51313	FALSE	FALSE	FALSE
Q9QXS1	Plec	4037	T	RGLRKQITVEELVRS	Kidney	16.0936	-0.516431	FALSE	FALSE	FALSE
Q9QXS1	Plec	4037	T	RGLRKQITVEELVRS	Liver	17.4058	0.389093	FALSE	FALSE	FALSE
Q9QXS1	Plec	4037	T	RGLRKQITVEELVRS	Lung	16.1177	-0.499823	FALSE	FALSE	FALSE
Q9QXS1	Plec	4037	T	RGLRKQITVEELVRS	Pancreas	17.95	0.764643	FALSE	FALSE	FALSE
Q9QXS1	Plec	4037	T	RGLRKQITVEELVRS	Small_intestine	17.381	0.371954	FALSE	FALSE	FALSE
Q9QXS1	Plec	4037	T	RGLRKQITVEELVRS	Spleen	15.3504	-1.02935	FALSE	FALSE	FALSE
Q9QXS1	Plec	4037	T	RGLRKQITVEELVRS	SubWAT	18.3581	1.04626	FALSE	FALSE	FALSE
Q9QXS1	Plec	4037	T	RGLRKQITVEELVRS	Testes	16.6083	-0.161245	FALSE	FALSE	FALSE
Q9QXS1	Plec	4389	S	GNAGGFRSRSSSVGS	BAT	9.22851	0.108427	FALSE	FALSE	FALSE
Q9QXS1	Plec	4389	S	GNAGGFRSRSSSVGS	Brain	9.42206	0.170362	FALSE	FALSE	FALSE
Q9QXS1	Plec	4389	S	GNAGGFRSRSSSVGS	Gastrocnemius	10.4651	0.504122	FALSE	FALSE	FALSE
Q9QXS1	Plec	4389	S	GNAGGFRSRSSSVGS	Heart	2.83995	-1.93592	FALSE	FALSE	FALSE
Q9QXS1	Plec	4389	S	GNAGGFRSRSSSVGS	Kidney	9.45234	0.180052	FALSE	FALSE	FALSE
Q9QXS1	Plec	4389	S	GNAGGFRSRSSSVGS	Liver	7.82295	-0.341356	FALSE	FALSE	FALSE
Q9QXS1	Plec	4389	S	GNAGGFRSRSSSVGS	Lung	7.7657	-0.359675	FALSE	FALSE	FALSE
Q9QXS1	Plec	4389	S	GNAGGFRSRSSSVGS	Pancreas	11.7213	0.906109	FALSE	FALSE	FALSE
Q9QXS1	Plec	4389	S	GNAGGFRSRSSSVGS	Small_intestine	12.0497	1.0112	FALSE	FALSE	FALSE
Q9QXS1	Plec	4389	S	GNAGGFRSRSSSVGS	Spleen	11.5823	0.861634	FALSE	FALSE	FALSE
Q9QXS1	Plec	4389	S	GNAGGFRSRSSSVGS	SubWAT	3.03953	-1.87205	FALSE	FALSE	FALSE
Q9QXS1	Plec	4389	S	GNAGGFRSRSSSVGS	Testes	11.2869	0.767102	FALSE	FALSE	FALSE
Q9QXS1	Plec	4392	S	GGFRSRSSSVGSSSS	BAT	1.74356	-1.02541	FALSE	FALSE	FALSE
Q9QXS1	Plec	4392	S	GGFRSRSSSVGSSSS	Brain	4.46515	0.117791	FALSE	FALSE	FALSE
Q9QXS1	Plec	4392	S	GGFRSRSSSVGSSSS	Gastrocnemius	7.57327	1.42335	FALSE	FALSE	FALSE
Q9QXS1	Plec	4392	S	GGFRSRSSSVGSSSS	Heart	4.23201	0.0198604	FALSE	FALSE	FALSE
Q9QXS1	Plec	4392	S	GGFRSRSSSVGSSSS	Kidney	9.48289	2.22548	TRUE	FALSE	FALSE
Q9QXS1	Plec	4392	S	GGFRSRSSSVGSSSS	Liver	2.18262	-0.840979	FALSE	FALSE	FALSE
Q9QXS1	Plec	4392	S	GGFRSRSSSVGSSSS	Lung	2.83314	-0.56773	FALSE	FALSE	FALSE
Q9QXS1	Plec	4392	S	GGFRSRSSSVGSSSS	Pancreas	2.96031	-0.514312	FALSE	FALSE	FALSE
Q9QXS1	Plec	4392	S	GGFRSRSSSVGSSSS	Small_intestine	1.97499	-0.928194	FALSE	FALSE	FALSE
Q9QXS1	Plec	4392	S	GGFRSRSSSVGSSSS	Spleen	3.18517	-0.419864	FALSE	FALSE	FALSE
Q9QXS1	Plec	4392	S	GGFRSRSSSVGSSSS	SubWAT	3.60908	-0.241799	FALSE	FALSE	FALSE
Q9QXS1	Plec	4392	S	GGFRSRSSSVGSSSS	Testes	5.97454	0.751806	FALSE	FALSE	FALSE
Q9QXS1	Plec	4393	S	GFRSRSSSVGSSSSY	BAT	14.3356	-0.133176	FALSE	FALSE	FALSE
Q9QXS1	Plec	4393	S	GFRSRSSSVGSSSSY	Brain	15.5238	1.90599	FALSE	FALSE	FALSE
Q9QXS1	Plec	4393	S	GFRSRSSSVGSSSSY	Gastrocnemius	14.4556	0.0726939	FALSE	FALSE	FALSE
Q9QXS1	Plec	4393	S	GFRSRSSSVGSSSSY	Heart	14.5452	0.226502	FALSE	FALSE	FALSE
Q9QXS1	Plec	4393	S	GFRSRSSSVGSSSSY	Kidney	13.2163	-2.05419	TRUE	FALSE	FALSE
Q9QXS1	Plec	4393	S	GFRSRSSSVGSSSSY	Liver	14.2575	-0.267203	FALSE	FALSE	FALSE
Q9QXS1	Plec	4393	S	GFRSRSSSVGSSSSY	Lung	14.6038	0.326978	FALSE	FALSE	FALSE
Q9QXS1	Plec	4393	S	GFRSRSSSVGSSSSY	Pancreas	14.4823	0.11861	FALSE	FALSE	FALSE
Q9QXS1	Plec	4393	S	GFRSRSSSVGSSSSY	Small_intestine	14.1551	-0.442924	FALSE	FALSE	FALSE
Q9QXS1	Plec	4393	S	GFRSRSSSVGSSSSY	Spleen	14.2243	-0.324307	FALSE	FALSE	FALSE
Q9QXS1	Plec	4393	S	GFRSRSSSVGSSSSY	SubWAT	15.2201	1.38469	FALSE	FALSE	FALSE
Q9QXS1	Plec	4393	S	GFRSRSSSVGSSSSY	Testes	13.9391	-0.813664	FALSE	FALSE	FALSE
Q9QXS1	Plec	4396	S	SRSSSVGSSSSYPIS	BAT	2.55807	-0.590415	FALSE	FALSE	FALSE
Q9QXS1	Plec	4396	S	SRSSSVGSSSSYPIS	Brain	3.86592	-0.0341926	FALSE	FALSE	FALSE
Q9QXS1	Plec	4396	S	SRSSSVGSSSSYPIS	Gastrocnemius	1.7602	-0.929744	FALSE	FALSE	FALSE
Q9QXS1	Plec	4396	S	SRSSSVGSSSSYPIS	Heart	2.03652	-0.812224	FALSE	FALSE	FALSE
Q9QXS1	Plec	4396	S	SRSSSVGSSSSYPIS	Kidney	3.11486	-0.353612	FALSE	FALSE	FALSE
Q9QXS1	Plec	4396	S	SRSSSVGSSSSYPIS	Liver	5.4595	0.643551	FALSE	FALSE	FALSE
Q9QXS1	Plec	4396	S	SRSSSVGSSSSYPIS	Lung	10.5329	2.80124	TRUE	FALSE	FALSE
Q9QXS1	Plec	4396	S	SRSSSVGSSSSYPIS	Pancreas	3.27785	-0.284293	FALSE	FALSE	FALSE
Q9QXS1	Plec	4396	S	SRSSSVGSSSSYPIS	Small_intestine	3.42723	-0.220765	FALSE	FALSE	FALSE
Q9QXS1	Plec	4396	S	SRSSSVGSSSSYPIS	Spleen	5.25304	0.555741	FALSE	FALSE	FALSE
Q9QXS1	Plec	4396	S	SRSSSVGSSSSYPIS	SubWAT	2.98141	-0.410367	FALSE	FALSE	FALSE
Q9QXS1	Plec	4396	S	SRSSSVGSSSSYPIS	Testes	3.08828	-0.364918	FALSE	FALSE	FALSE
Q9QXS1	Plec	4400	Y	SVGSSSSYPISSAGP	BAT	5.39445	0.657038	FALSE	FALSE	FALSE
Q9QXS1	Plec	4400	Y	SVGSSSSYPISSAGP	Brain	4.73349	0.304578	FALSE	FALSE	FALSE
Q9QXS1	Plec	4400	Y	SVGSSSSYPISSAGP	Gastrocnemius	3.31977	-0.449292	FALSE	FALSE	FALSE
Q9QXS1	Plec	4400	Y	SVGSSSSYPISSAGP	Heart	8.38043	2.24932	TRUE	FALSE	FALSE
Q9QXS1	Plec	4400	Y	SVGSSSSYPISSAGP	Kidney	4.25473	0.049278	FALSE	FALSE	FALSE
Q9QXS1	Plec	4400	Y	SVGSSSSYPISSAGP	Liver	3.74382	-0.223163	FALSE	FALSE	FALSE
Q9QXS1	Plec	4400	Y	SVGSSSSYPISSAGP	Lung	2.20823	-1.04202	FALSE	FALSE	FALSE
Q9QXS1	Plec	4400	Y	SVGSSSSYPISSAGP	Pancreas	1.4853	-1.42753	FALSE	FALSE	FALSE
Q9QXS1	Plec	4400	Y	SVGSSSSYPISSAGP	Small_intestine	6.09096	1.02845	FALSE	FALSE	FALSE
Q9QXS1	Plec	4400	Y	SVGSSSSYPISSAGP	Spleen	4.36632	0.108786	FALSE	FALSE	FALSE
Q9QXS1	Plec	4400	Y	SVGSSSSYPISSAGP	SubWAT	2.42142	-0.928338	FALSE	FALSE	FALSE
Q9QXS1	Plec	4400	Y	SVGSSSSYPISSAGP	Testes	3.5489	-0.327104	FALSE	FALSE	FALSE
Q9QXS1	Plec	4573	S	AQKLRDVSAYSKYLT	BAT	4.60263	1.26687	FALSE	FALSE	FALSE
Q9QXS1	Plec	4573	S	AQKLRDVSAYSKYLT	Brain	2.8903	-0.667427	FALSE	FALSE	FALSE
Q9QXS1	Plec	4573	S	AQKLRDVSAYSKYLT	Gastrocnemius	4.35512	0.987274	FALSE	FALSE	FALSE
Q9QXS1	Plec	4573	S	AQKLRDVSAYSKYLT	Heart	2.42728	-1.19046	FALSE	FALSE	FALSE
Q9QXS1	Plec	4573	S	AQKLRDVSAYSKYLT	Kidney	3.55106	0.0789847	FALSE	FALSE	FALSE
Q9QXS1	Plec	4573	S	AQKLRDVSAYSKYLT	Liver	4.03147	0.621663	FALSE	FALSE	FALSE
Q9QXS1	Plec	4573	S	AQKLRDVSAYSKYLT	Lung	2.66177	-0.925575	FALSE	FALSE	FALSE
Q9QXS1	Plec	4573	S	AQKLRDVSAYSKYLT	Pancreas	3.74453	0.297535	FALSE	FALSE	FALSE
Q9QXS1	Plec	4573	S	AQKLRDVSAYSKYLT	Small_intestine	3.63024	0.168426	FALSE	FALSE	FALSE
Q9QXS1	Plec	4573	S	AQKLRDVSAYSKYLT	Spleen	3.29675	-0.208288	FALSE	FALSE	FALSE
Q9QXS1	Plec	4573	S	AQKLRDVSAYSKYLT	SubWAT	1.88373	-1.80447	FALSE	FALSE	FALSE
Q9QXS1	Plec	4573	S	AQKLRDVSAYSKYLT	Testes	4.69877	1.37547	FALSE	FALSE	FALSE
Q9QXS1	Plec	4614	S	LLEAAAQSSKGYYSP	BAT	2.8707	-0.51297	FALSE	FALSE	FALSE
Q9QXS1	Plec	4614	S	LLEAAAQSSKGYYSP	Brain	7.27297	1.85983	FALSE	FALSE	FALSE
Q9QXS1	Plec	4614	S	LLEAAAQSSKGYYSP	Gastrocnemius	3.28187	-0.29135	FALSE	FALSE	FALSE
Q9QXS1	Plec	4614	S	LLEAAAQSSKGYYSP	Heart	3.84925	0.0144625	FALSE	FALSE	FALSE
Q9QXS1	Plec	4614	S	LLEAAAQSSKGYYSP	Kidney	8.00679	2.25535	TRUE	FALSE	FALSE
Q9QXS1	Plec	4614	S	LLEAAAQSSKGYYSP	Liver	2.82585	-0.537146	FALSE	FALSE	FALSE
Q9QXS1	Plec	4614	S	LLEAAAQSSKGYYSP	Lung	2.29849	-0.82139	FALSE	FALSE	FALSE
Q9QXS1	Plec	4614	S	LLEAAAQSSKGYYSP	Pancreas	3.09292	-0.393193	FALSE	FALSE	FALSE
Q9QXS1	Plec	4614	S	LLEAAAQSSKGYYSP	Small_intestine	2.51786	-0.703146	FALSE	FALSE	FALSE
Q9QXS1	Plec	4614	S	LLEAAAQSSKGYYSP	Spleen	3.70002	-0.0659722	FALSE	FALSE	FALSE
Q9QXS1	Plec	4614	S	LLEAAAQSSKGYYSP	SubWAT	2.54161	-0.690347	FALSE	FALSE	FALSE
Q9QXS1	Plec	4614	S	LLEAAAQSSKGYYSP	Testes	3.61066	-0.114134	FALSE	FALSE	FALSE
Q9QXS1	Plec	4615	S	LEAAAQSSKGYYSPY	BAT	4.72281	-0.422614	FALSE	FALSE	FALSE
Q9QXS1	Plec	4615	S	LEAAAQSSKGYYSPY	Brain	3.06528	-0.900243	FALSE	FALSE	FALSE
Q9QXS1	Plec	4615	S	LEAAAQSSKGYYSPY	Gastrocnemius	11.2234	1.45059	FALSE	FALSE	FALSE
Q9QXS1	Plec	4615	S	LEAAAQSSKGYYSPY	Heart	12.5829	1.84234	FALSE	FALSE	FALSE
Q9QXS1	Plec	4615	S	LEAAAQSSKGYYSPY	Kidney	2.81714	-0.971746	FALSE	FALSE	FALSE
Q9QXS1	Plec	4615	S	LEAAAQSSKGYYSPY	Liver	2.52521	-1.05587	FALSE	FALSE	FALSE
Q9QXS1	Plec	4615	S	LEAAAQSSKGYYSPY	Lung	9.1249	0.845881	FALSE	FALSE	FALSE
Q9QXS1	Plec	4615	S	LEAAAQSSKGYYSPY	Pancreas	7.45733	0.365357	FALSE	FALSE	FALSE
Q9QXS1	Plec	4615	S	LEAAAQSSKGYYSPY	Small_intestine	2.1797	-1.15543	FALSE	FALSE	FALSE
Q9QXS1	Plec	4615	S	LEAAAQSSKGYYSPY	Spleen	7.61545	0.410922	FALSE	FALSE	FALSE
Q9QXS1	Plec	4615	S	LEAAAQSSKGYYSPY	SubWAT	5.16126	-0.296272	FALSE	FALSE	FALSE
Q9QXS1	Plec	4615	S	LEAAAQSSKGYYSPY	Testes	5.79758	-0.112911	FALSE	FALSE	FALSE
Q9QXS1	Plec	4618	Y	AAQSSKGYYSPYSVS	BAT	3.97249	0.426278	FALSE	FALSE	FALSE
Q9QXS1	Plec	4618	Y	AAQSSKGYYSPYSVS	Brain	6.07095	1.82799	FALSE	FALSE	FALSE
Q9QXS1	Plec	4618	Y	AAQSSKGYYSPYSVS	Gastrocnemius	5.02016	1.12609	FALSE	FALSE	FALSE
Q9QXS1	Plec	4618	Y	AAQSSKGYYSPYSVS	Heart	1.73989	-1.06504	FALSE	FALSE	FALSE
Q9QXS1	Plec	4618	Y	AAQSSKGYYSPYSVS	Kidney	3.31942	-0.00996084	FALSE	FALSE	FALSE
Q9QXS1	Plec	4618	Y	AAQSSKGYYSPYSVS	Liver	4.05658	0.482442	FALSE	FALSE	FALSE
Q9QXS1	Plec	4618	Y	AAQSSKGYYSPYSVS	Lung	0.949544	-1.59297	FALSE	FALSE	FALSE
Q9QXS1	Plec	4618	Y	AAQSSKGYYSPYSVS	Pancreas	3.98926	0.437479	FALSE	FALSE	FALSE
Q9QXS1	Plec	4618	Y	AAQSSKGYYSPYSVS	Small_intestine	1.72876	-1.07248	FALSE	FALSE	FALSE
Q9QXS1	Plec	4618	Y	AAQSSKGYYSPYSVS	Spleen	4.18662	0.569309	FALSE	FALSE	FALSE
Q9QXS1	Plec	4618	Y	AAQSSKGYYSPYSVS	SubWAT	2.51834	-0.545055	FALSE	FALSE	FALSE
Q9QXS1	Plec	4618	Y	AAQSSKGYYSPYSVS	Testes	2.45992	-0.584084	FALSE	FALSE	FALSE
Q9QXS1	Plec	4619	Y	AQSSKGYYSPYSVSG	BAT	2.4557	-0.810634	FALSE	FALSE	FALSE
Q9QXS1	Plec	4619	Y	AQSSKGYYSPYSVSG	Brain	2.61336	-0.654976	FALSE	FALSE	FALSE
Q9QXS1	Plec	4619	Y	AQSSKGYYSPYSVSG	Gastrocnemius	3.21008	-0.0658067	FALSE	FALSE	FALSE
Q9QXS1	Plec	4619	Y	AQSSKGYYSPYSVSG	Heart	3.991	0.705223	FALSE	FALSE	FALSE
Q9QXS1	Plec	4619	Y	AQSSKGYYSPYSVSG	Kidney	2.34885	-0.916131	FALSE	FALSE	FALSE
Q9QXS1	Plec	4619	Y	AQSSKGYYSPYSVSG	Liver	3.07066	-0.203462	FALSE	FALSE	FALSE
Q9QXS1	Plec	4619	Y	AQSSKGYYSPYSVSG	Lung	3.00576	-0.267546	FALSE	FALSE	FALSE
Q9QXS1	Plec	4619	Y	AQSSKGYYSPYSVSG	Pancreas	3.81189	0.528377	FALSE	FALSE	FALSE
Q9QXS1	Plec	4619	Y	AQSSKGYYSPYSVSG	Small_intestine	1.63105	-1.62484	FALSE	FALSE	FALSE
Q9QXS1	Plec	4619	Y	AQSSKGYYSPYSVSG	Spleen	4.84618	1.54956	FALSE	FALSE	FALSE
Q9QXS1	Plec	4619	Y	AQSSKGYYSPYSVSG	SubWAT	3.26498	-0.0116029	FALSE	FALSE	FALSE
Q9QXS1	Plec	4619	Y	AQSSKGYYSPYSVSG	Testes	5.07129	1.77183	FALSE	FALSE	FALSE
Q9QXS1	Plec	4620	S	QSSKGYYSPYSVSGS	BAT	10.2483	0.0252777	FALSE	FALSE	FALSE
Q9QXS1	Plec	4620	S	QSSKGYYSPYSVSGS	Brain	10.5072	0.206032	FALSE	FALSE	FALSE
Q9QXS1	Plec	4620	S	QSSKGYYSPYSVSGS	Gastrocnemius	10.9301	0.50124	FALSE	FALSE	FALSE
Q9QXS1	Plec	4620	S	QSSKGYYSPYSVSGS	Heart	11.2949	0.75593	FALSE	FALSE	FALSE
Q9QXS1	Plec	4620	S	QSSKGYYSPYSVSGS	Kidney	7.59629	-1.82614	FALSE	FALSE	FALSE
Q9QXS1	Plec	4620	S	QSSKGYYSPYSVSGS	Liver	9.17892	-0.721278	FALSE	FALSE	FALSE
Q9QXS1	Plec	4620	S	QSSKGYYSPYSVSGS	Lung	13.5309	2.3169	TRUE	FALSE	FALSE
Q9QXS1	Plec	4620	S	QSSKGYYSPYSVSGS	Pancreas	9.22211	-0.691123	FALSE	FALSE	FALSE
Q9QXS1	Plec	4620	S	QSSKGYYSPYSVSGS	Small_intestine	9.88089	-0.23122	FALSE	FALSE	FALSE
Q9QXS1	Plec	4620	S	QSSKGYYSPYSVSGS	Spleen	9.46929	-0.518565	FALSE	FALSE	FALSE
Q9QXS1	Plec	4620	S	QSSKGYYSPYSVSGS	SubWAT	10.6544	0.308765	FALSE	FALSE	FALSE
Q9QXS1	Plec	4620	S	QSSKGYYSPYSVSGS	Testes	10.0319	-0.12582	FALSE	FALSE	FALSE
Q9QXS1	Plec	4622	Y	SKGYYSPYSVSGSGS	BAT	3.59923	-0.227331	FALSE	FALSE	FALSE
Q9QXS1	Plec	4622	Y	SKGYYSPYSVSGSGS	Brain	7.78656	2.36287	TRUE	FALSE	FALSE
Q9QXS1	Plec	4622	Y	SKGYYSPYSVSGSGS	Gastrocnemius	1.82704	-1.32357	FALSE	FALSE	FALSE
Q9QXS1	Plec	4622	Y	SKGYYSPYSVSGSGS	Heart	2.70746	-0.778964	FALSE	FALSE	FALSE
Q9QXS1	Plec	4622	Y	SKGYYSPYSVSGSGS	Kidney	3.12354	-0.521584	FALSE	FALSE	FALSE
Q9QXS1	Plec	4622	Y	SKGYYSPYSVSGSGS	Liver	4.07645	0.0678675	FALSE	FALSE	FALSE
Q9QXS1	Plec	4622	Y	SKGYYSPYSVSGSGS	Lung	4.01301	0.0286278	FALSE	FALSE	FALSE
Q9QXS1	Plec	4622	Y	SKGYYSPYSVSGSGS	Pancreas	3.01546	-0.588438	FALSE	FALSE	FALSE
Q9QXS1	Plec	4622	Y	SKGYYSPYSVSGSGS	Small_intestine	6.31175	1.45058	FALSE	FALSE	FALSE
Q9QXS1	Plec	4622	Y	SKGYYSPYSVSGSGS	Spleen	3.90794	-0.036371	FALSE	FALSE	FALSE
Q9QXS1	Plec	4622	Y	SKGYYSPYSVSGSGS	SubWAT	3.12688	-0.519519	FALSE	FALSE	FALSE
Q9QXS1	Plec	4622	Y	SKGYYSPYSVSGSGS	Testes	4.10549	0.0858297	FALSE	FALSE	FALSE
Q9QXS1	Plec	4625	S	YYSPYSVSGSGSTAG	BAT	5.07407	0.432677	FALSE	FALSE	FALSE
Q9QXS1	Plec	4625	S	YYSPYSVSGSGSTAG	Brain	8.0547	1.69173	FALSE	FALSE	FALSE
Q9QXS1	Plec	4625	S	YYSPYSVSGSGSTAG	Gastrocnemius	1.44154	-1.10175	FALSE	FALSE	FALSE
Q9QXS1	Plec	4625	S	YYSPYSVSGSGSTAG	Heart	2.51958	-0.646373	FALSE	FALSE	FALSE
Q9QXS1	Plec	4625	S	YYSPYSVSGSGSTAG	Kidney	2.25388	-0.758605	FALSE	FALSE	FALSE
Q9QXS1	Plec	4625	S	YYSPYSVSGSGSTAG	Liver	2.85232	-0.505818	FALSE	FALSE	FALSE
Q9QXS1	Plec	4625	S	YYSPYSVSGSGSTAG	Lung	8.89327	2.04596	TRUE	FALSE	FALSE
Q9QXS1	Plec	4625	S	YYSPYSVSGSGSTAG	Pancreas	2.85818	-0.503342	FALSE	FALSE	FALSE
Q9QXS1	Plec	4625	S	YYSPYSVSGSGSTAG	Small_intestine	5.61926	0.662974	FALSE	FALSE	FALSE
Q9QXS1	Plec	4625	S	YYSPYSVSGSGSTAG	Spleen	3.14222	-0.38336	FALSE	FALSE	FALSE
Q9QXS1	Plec	4625	S	YYSPYSVSGSGSTAG	SubWAT	3.21283	-0.353536	FALSE	FALSE	FALSE
Q9QXS1	Plec	4625	S	YYSPYSVSGSGSTAG	Testes	2.67538	-0.580561	FALSE	FALSE	FALSE
Q9QXS1	Plec	4629	S	YSVSGSGSTAGSRTG	BAT	2.15862	-1.65138	FALSE	FALSE	FALSE
Q9QXS1	Plec	4629	S	YSVSGSGSTAGSRTG	Brain	10.7852	0.828785	FALSE	FALSE	FALSE
Q9QXS1	Plec	4629	S	YSVSGSGSTAGSRTG	Gastrocnemius	12.8813	1.43142	FALSE	FALSE	FALSE
Q9QXS1	Plec	4629	S	YSVSGSGSTAGSRTG	Heart	2.23915	-1.62823	FALSE	FALSE	FALSE
Q9QXS1	Plec	4629	S	YSVSGSGSTAGSRTG	Kidney	9.81707	0.550445	FALSE	FALSE	FALSE
Q9QXS1	Plec	4629	S	YSVSGSGSTAGSRTG	Liver	8.53298	0.181264	FALSE	FALSE	FALSE
Q9QXS1	Plec	4629	S	YSVSGSGSTAGSRTG	Lung	9.82993	0.554143	FALSE	FALSE	FALSE
Q9QXS1	Plec	4629	S	YSVSGSGSTAGSRTG	Pancreas	9.12637	0.351867	FALSE	FALSE	FALSE
Q9QXS1	Plec	4629	S	YSVSGSGSTAGSRTG	Small_intestine	10.0288	0.611305	FALSE	FALSE	FALSE
Q9QXS1	Plec	4629	S	YSVSGSGSTAGSRTG	Spleen	4.15048	-1.07872	FALSE	FALSE	FALSE
Q9QXS1	Plec	4629	S	YSVSGSGSTAGSRTG	SubWAT	9.49776	0.458643	FALSE	FALSE	FALSE
Q9QXS1	Plec	4629	S	YSVSGSGSTAGSRTG	Testes	5.7824	-0.609537	FALSE	FALSE	FALSE
Q9QXS1	Plec	4633	S	GSGSTAGSRTGSRTG	BAT	1.67329	-1.56361	FALSE	FALSE	FALSE
Q9QXS1	Plec	4633	S	GSGSTAGSRTGSRTG	Brain	3.98033	-1.03079	FALSE	FALSE	FALSE
Q9QXS1	Plec	4633	S	GSGSTAGSRTGSRTG	Gastrocnemius	8.18827	-0.0589632	FALSE	FALSE	FALSE
Q9QXS1	Plec	4633	S	GSGSTAGSRTGSRTG	Heart	2.40645	-1.39429	FALSE	FALSE	FALSE
Q9QXS1	Plec	4633	S	GSGSTAGSRTGSRTG	Kidney	4.20487	-0.978937	FALSE	FALSE	FALSE
Q9QXS1	Plec	4633	S	GSGSTAGSRTGSRTG	Liver	12.0067	0.822907	FALSE	FALSE	FALSE
Q9QXS1	Plec	4633	S	GSGSTAGSRTGSRTG	Lung	12.7398	0.992227	FALSE	FALSE	FALSE
Q9QXS1	Plec	4633	S	GSGSTAGSRTGSRTG	Pancreas	12.021	0.826221	FALSE	FALSE	FALSE
Q9QXS1	Plec	4633	S	GSGSTAGSRTGSRTG	Small_intestine	12.8374	1.01475	FALSE	FALSE	FALSE
Q9QXS1	Plec	4633	S	GSGSTAGSRTGSRTG	Spleen	7.73109	-0.164551	FALSE	FALSE	FALSE
Q9QXS1	Plec	4633	S	GSGSTAGSRTGSRTG	SubWAT	12.0315	0.828638	FALSE	FALSE	FALSE
Q9QXS1	Plec	4633	S	GSGSTAGSRTGSRTG	Testes	11.5022	0.706391	FALSE	FALSE	FALSE
Q9QXS1	Plec	4649	S	RAGSRRGSFDATGSG	BAT	8.78717	0.459655	FALSE	FALSE	FALSE
Q9QXS1	Plec	4649	S	RAGSRRGSFDATGSG	Brain	7.00885	-0.213507	FALSE	FALSE	FALSE
Q9QXS1	Plec	4649	S	RAGSRRGSFDATGSG	Gastrocnemius	9.65728	0.789025	FALSE	FALSE	FALSE
Q9QXS1	Plec	4649	S	RAGSRRGSFDATGSG	Heart	4.07154	-1.32539	FALSE	FALSE	FALSE
Q9QXS1	Plec	4649	S	RAGSRRGSFDATGSG	Kidney	5.05047	-0.954827	FALSE	FALSE	FALSE
Q9QXS1	Plec	4649	S	RAGSRRGSFDATGSG	Liver	3.11941	-1.68581	FALSE	FALSE	FALSE
Q9QXS1	Plec	4649	S	RAGSRRGSFDATGSG	Lung	10.9677	1.28508	FALSE	FALSE	FALSE
Q9QXS1	Plec	4649	S	RAGSRRGSFDATGSG	Pancreas	4.82272	-1.04104	FALSE	FALSE	FALSE
Q9QXS1	Plec	4649	S	RAGSRRGSFDATGSG	Small_intestine	9.384	0.685577	FALSE	FALSE	FALSE
Q9QXS1	Plec	4649	S	RAGSRRGSFDATGSG	Spleen	8.76424	0.450977	FALSE	FALSE	FALSE
Q9QXS1	Plec	4649	S	RAGSRRGSFDATGSG	SubWAT	9.63447	0.780389	FALSE	FALSE	FALSE
Q9QXS1	Plec	4649	S	RAGSRRGSFDATGSG	Testes	9.60665	0.769861	FALSE	FALSE	FALSE
Q9QXS1	Plec	4682	S	YASGPSASLGGPESA	BAT	2.28561	-1.09673	FALSE	FALSE	FALSE
Q9QXS1	Plec	4682	S	YASGPSASLGGPESA	Brain	3.34399	-0.686344	FALSE	FALSE	FALSE
Q9QXS1	Plec	4682	S	YASGPSASLGGPESA	Gastrocnemius	8.94527	1.48554	FALSE	FALSE	FALSE
Q9QXS1	Plec	4682	S	YASGPSASLGGPESA	Heart	9.31443	1.62869	FALSE	FALSE	FALSE
Q9QXS1	Plec	4682	S	YASGPSASLGGPESA	Kidney	4.51217	-0.233381	FALSE	FALSE	FALSE
Q9QXS1	Plec	4682	S	YASGPSASLGGPESA	Liver	8.29344	1.2328	FALSE	FALSE	FALSE
Q9QXS1	Plec	4682	S	YASGPSASLGGPESA	Lung	2.90448	-0.85676	FALSE	FALSE	FALSE
Q9QXS1	Plec	4682	S	YASGPSASLGGPESA	Pancreas	5.9131	0.309826	FALSE	FALSE	FALSE
Q9QXS1	Plec	4682	S	YASGPSASLGGPESA	Small_intestine	3.49464	-0.62793	FALSE	FALSE	FALSE
Q9QXS1	Plec	4682	S	YASGPSASLGGPESA	Spleen	2.42904	-1.04111	FALSE	FALSE	FALSE
Q9QXS1	Plec	4682	S	YASGPSASLGGPESA	SubWAT	3.58032	-0.594706	FALSE	FALSE	FALSE
Q9QXS1	Plec	4682	S	YASGPSASLGGPESA	Testes	6.35227	0.480111	FALSE	FALSE	FALSE
Q9QXS6	Dbn1	7	S	_MAGVSFSGHRLELL	BAT	3.34865	-1.35937	FALSE	TRUE	FALSE
Q9QXS6	Dbn1	7	S	_MAGVSFSGHRLELL	Brain	11.9209	2.10438	TRUE	TRUE	FALSE
Q9QXS6	Dbn1	7	S	_MAGVSFSGHRLELL	Gastrocnemius	7.23387	0.210507	FALSE	TRUE	FALSE
Q9QXS6	Dbn1	7	S	_MAGVSFSGHRLELL	Heart	6.58122	-0.0532037	FALSE	TRUE	FALSE
Q9QXS6	Dbn1	7	S	_MAGVSFSGHRLELL	Kidney	8.44453	0.699694	FALSE	TRUE	FALSE
Q9QXS6	Dbn1	7	S	_MAGVSFSGHRLELL	Liver	2.17692	-1.83283	FALSE	TRUE	FALSE
Q9QXS6	Dbn1	7	S	_MAGVSFSGHRLELL	Lung	6.41943	-0.118578	FALSE	TRUE	FALSE
Q9QXS6	Dbn1	7	S	_MAGVSFSGHRLELL	Pancreas	5.45351	-0.508872	FALSE	TRUE	FALSE
Q9QXS6	Dbn1	7	S	_MAGVSFSGHRLELL	Small_intestine	6.7941	0.0328102	FALSE	TRUE	FALSE
Q9QXS6	Dbn1	7	S	_MAGVSFSGHRLELL	Spleen	7.8182	0.446614	FALSE	TRUE	FALSE
Q9QXS6	Dbn1	7	S	_MAGVSFSGHRLELL	SubWAT	8.11164	0.565182	FALSE	TRUE	FALSE
Q9QXS6	Dbn1	7	S	_MAGVSFSGHRLELL	Testes	6.25174	-0.186338	FALSE	TRUE	FALSE
Q9QXS6	Dbn1	141	S	SNGLARLSSPVLHRL	BAT	3.34597	-0.600866	FALSE	TRUE	FALSE
Q9QXS6	Dbn1	141	S	SNGLARLSSPVLHRL	Brain	11.3517	1.53955	FALSE	TRUE	FALSE
Q9QXS6	Dbn1	141	S	SNGLARLSSPVLHRL	Gastrocnemius	3.34192	-0.601948	FALSE	TRUE	FALSE
Q9QXS6	Dbn1	141	S	SNGLARLSSPVLHRL	Heart	3.04605	-0.681051	FALSE	TRUE	FALSE
Q9QXS6	Dbn1	141	S	SNGLARLSSPVLHRL	Kidney	11.4127	1.55587	FALSE	TRUE	FALSE
Q9QXS6	Dbn1	141	S	SNGLARLSSPVLHRL	Liver	2.6234	-0.794051	FALSE	TRUE	FALSE
Q9QXS6	Dbn1	141	S	SNGLARLSSPVLHRL	Lung	4.29199	-0.347938	FALSE	TRUE	FALSE
Q9QXS6	Dbn1	141	S	SNGLARLSSPVLHRL	Pancreas	2.5797	-0.805736	FALSE	TRUE	FALSE
Q9QXS6	Dbn1	141	S	SNGLARLSSPVLHRL	Small_intestine	9.58873	1.0682	FALSE	TRUE	FALSE
Q9QXS6	Dbn1	141	S	SNGLARLSSPVLHRL	Spleen	9.9125	1.15476	FALSE	TRUE	FALSE
Q9QXS6	Dbn1	141	S	SNGLARLSSPVLHRL	SubWAT	3.35018	-0.599739	FALSE	TRUE	FALSE
Q9QXS6	Dbn1	141	S	SNGLARLSSPVLHRL	Testes	2.27556	-0.887049	FALSE	TRUE	FALSE
Q9QXS6	Dbn1	142	S	NGLARLSSPVLHRLR	BAT	15.2341	-0.212209	FALSE	TRUE	FALSE
Q9QXS6	Dbn1	142	S	NGLARLSSPVLHRLR	Brain	19.0588	2.51538	TRUE	TRUE	FALSE
Q9QXS6	Dbn1	142	S	NGLARLSSPVLHRLR	Gastrocnemius	15.2205	-0.221878	FALSE	TRUE	FALSE
Q9QXS6	Dbn1	142	S	NGLARLSSPVLHRLR	Heart	14.9038	-0.447737	FALSE	TRUE	FALSE
Q9QXS6	Dbn1	142	S	NGLARLSSPVLHRLR	Kidney	17.323	1.27755	FALSE	TRUE	FALSE
Q9QXS6	Dbn1	142	S	NGLARLSSPVLHRLR	Liver	15.0045	-0.375913	FALSE	TRUE	FALSE
Q9QXS6	Dbn1	142	S	NGLARLSSPVLHRLR	Lung	15.1316	-0.285264	FALSE	TRUE	FALSE
Q9QXS6	Dbn1	142	S	NGLARLSSPVLHRLR	Pancreas	15.2581	-0.195046	FALSE	TRUE	FALSE
Q9QXS6	Dbn1	142	S	NGLARLSSPVLHRLR	Small_intestine	15.4592	-0.0516142	FALSE	TRUE	FALSE
Q9QXS6	Dbn1	142	S	NGLARLSSPVLHRLR	Spleen	15.7164	0.131791	FALSE	TRUE	FALSE
Q9QXS6	Dbn1	142	S	NGLARLSSPVLHRLR	SubWAT	13.6071	-1.37248	FALSE	TRUE	FALSE
Q9QXS6	Dbn1	142	S	NGLARLSSPVLHRLR	Testes	14.4623	-0.762574	FALSE	TRUE	FALSE
Q9QXS6	Dbn1	272	S	EESQMKKSESEVEEA	BAT	3.8337	-0.0210713	FALSE	FALSE	FALSE
Q9QXS6	Dbn1	272	S	EESQMKKSESEVEEA	Brain	12.1587	2.88698	TRUE	FALSE	FALSE
Q9QXS6	Dbn1	272	S	EESQMKKSESEVEEA	Gastrocnemius	3.03198	-0.301125	FALSE	FALSE	FALSE
Q9QXS6	Dbn1	272	S	EESQMKKSESEVEEA	Heart	2.04821	-0.644768	FALSE	FALSE	FALSE
Q9QXS6	Dbn1	272	S	EESQMKKSESEVEEA	Kidney	2.06475	-0.638992	FALSE	FALSE	FALSE
Q9QXS6	Dbn1	272	S	EESQMKKSESEVEEA	Liver	2.58488	-0.457301	FALSE	FALSE	FALSE
Q9QXS6	Dbn1	272	S	EESQMKKSESEVEEA	Lung	3.23434	-0.230435	FALSE	FALSE	FALSE
Q9QXS6	Dbn1	272	S	EESQMKKSESEVEEA	Pancreas	3.74165	-0.0532257	FALSE	FALSE	FALSE
Q9QXS6	Dbn1	272	S	EESQMKKSESEVEEA	Small_intestine	2.01169	-0.657524	FALSE	FALSE	FALSE
Q9QXS6	Dbn1	272	S	EESQMKKSESEVEEA	Spleen	3.50724	-0.135107	FALSE	FALSE	FALSE
Q9QXS6	Dbn1	272	S	EESQMKKSESEVEEA	SubWAT	6.28251	0.834334	FALSE	FALSE	FALSE
Q9QXS6	Dbn1	272	S	EESQMKKSESEVEEA	Testes	2.22858	-0.581762	FALSE	FALSE	FALSE
Q9QXS6	Dbn1	274	S	SQMKKSESEVEEAAA	BAT	2.16338	-0.545948	FALSE	TRUE	FALSE
Q9QXS6	Dbn1	274	S	SQMKKSESEVEEAAA	Brain	8.93667	2.84537	TRUE	TRUE	FALSE
Q9QXS6	Dbn1	274	S	SQMKKSESEVEEAAA	Gastrocnemius	3.11588	-0.0690384	FALSE	TRUE	FALSE
Q9QXS6	Dbn1	274	S	SQMKKSESEVEEAAA	Heart	1.71513	-0.770381	FALSE	TRUE	FALSE
Q9QXS6	Dbn1	274	S	SQMKKSESEVEEAAA	Kidney	3.87738	0.312237	FALSE	TRUE	FALSE
Q9QXS6	Dbn1	274	S	SQMKKSESEVEEAAA	Liver	3.42939	0.0879329	FALSE	TRUE	FALSE
Q9QXS6	Dbn1	274	S	SQMKKSESEVEEAAA	Lung	3.85086	0.298959	FALSE	TRUE	FALSE
Q9QXS6	Dbn1	274	S	SQMKKSESEVEEAAA	Pancreas	2.74124	-0.25662	FALSE	TRUE	FALSE
Q9QXS6	Dbn1	274	S	SQMKKSESEVEEAAA	Small_intestine	1.61026	-0.822886	FALSE	TRUE	FALSE
Q9QXS6	Dbn1	274	S	SQMKKSESEVEEAAA	Spleen	1.91535	-0.670135	FALSE	TRUE	FALSE
Q9QXS6	Dbn1	274	S	SQMKKSESEVEEAAA	SubWAT	1.80992	-0.722922	FALSE	TRUE	FALSE
Q9QXS6	Dbn1	274	S	SQMKKSESEVEEAAA	Testes	3.87976	0.313427	FALSE	TRUE	FALSE
Q9QXS6	Dbn1	302	S	RQQERVASASGGSCD	BAT	3.54272	-0.141584	FALSE	FALSE	FALSE
Q9QXS6	Dbn1	302	S	RQQERVASASGGSCD	Brain	11.5202	3.02582	TRUE	FALSE	FALSE
Q9QXS6	Dbn1	302	S	RQQERVASASGGSCD	Gastrocnemius	4.71903	0.325461	FALSE	FALSE	FALSE
Q9QXS6	Dbn1	302	S	RQQERVASASGGSCD	Heart	3.36492	-0.21218	FALSE	FALSE	FALSE
Q9QXS6	Dbn1	302	S	RQQERVASASGGSCD	Kidney	1.55047	-0.932594	FALSE	FALSE	FALSE
Q9QXS6	Dbn1	302	S	RQQERVASASGGSCD	Liver	2.44995	-0.575462	FALSE	FALSE	FALSE
Q9QXS6	Dbn1	302	S	RQQERVASASGGSCD	Lung	3.23437	-0.264013	FALSE	FALSE	FALSE
Q9QXS6	Dbn1	302	S	RQQERVASASGGSCD	Pancreas	3.75078	-0.058976	FALSE	FALSE	FALSE
Q9QXS6	Dbn1	302	S	RQQERVASASGGSCD	Small_intestine	2.97855	-0.365583	FALSE	FALSE	FALSE
Q9QXS6	Dbn1	302	S	RQQERVASASGGSCD	Spleen	3.69163	-0.0824612	FALSE	FALSE	FALSE
Q9QXS6	Dbn1	302	S	RQQERVASASGGSCD	SubWAT	2.94245	-0.379916	FALSE	FALSE	FALSE
Q9QXS6	Dbn1	302	S	RQQERVASASGGSCD	Testes	3.04675	-0.338507	FALSE	FALSE	FALSE
Q9QXS6	Dbn1	307	S	VASASGGSCDAPAPA	BAT	2.10338	-1.14501	FALSE	FALSE	FALSE
Q9QXS6	Dbn1	307	S	VASASGGSCDAPAPA	Brain	2.87471	-0.60254	FALSE	FALSE	FALSE
Q9QXS6	Dbn1	307	S	VASASGGSCDAPAPA	Gastrocnemius	4.58381	0.59945	FALSE	FALSE	FALSE
Q9QXS6	Dbn1	307	S	VASASGGSCDAPAPA	Heart	2.76143	-0.682209	FALSE	FALSE	FALSE
Q9QXS6	Dbn1	307	S	VASASGGSCDAPAPA	Kidney	7.45041	2.61549	TRUE	FALSE	FALSE
Q9QXS6	Dbn1	307	S	VASASGGSCDAPAPA	Liver	2.48195	-0.878767	FALSE	FALSE	FALSE
Q9QXS6	Dbn1	307	S	VASASGGSCDAPAPA	Lung	3.09526	-0.44743	FALSE	FALSE	FALSE
Q9QXS6	Dbn1	307	S	VASASGGSCDAPAPA	Pancreas	3.64894	-0.0580338	FALSE	FALSE	FALSE
Q9QXS6	Dbn1	307	S	VASASGGSCDAPAPA	Small_intestine	3.29344	-0.308056	FALSE	FALSE	FALSE
Q9QXS6	Dbn1	307	S	VASASGGSCDAPAPA	Spleen	4.77247	0.732129	FALSE	FALSE	FALSE
Q9QXS6	Dbn1	307	S	VASASGGSCDAPAPA	SubWAT	4.05271	0.225931	FALSE	FALSE	FALSE
Q9QXS6	Dbn1	307	S	VASASGGSCDAPAPA	Testes	3.659	-0.0509615	FALSE	FALSE	FALSE
Q9QXS6	Dbn1	344	S	SSSSSSSSPPRTPFP	BAT	4.40508	-0.00531075	FALSE	TRUE	FALSE
Q9QXS6	Dbn1	344	S	SSSSSSSSPPRTPFP	Brain	15.521	3.05914	TRUE	TRUE	FALSE
Q9QXS6	Dbn1	344	S	SSSSSSSSPPRTPFP	Gastrocnemius	3.64334	-0.215309	FALSE	TRUE	FALSE
Q9QXS6	Dbn1	344	S	SSSSSSSSPPRTPFP	Heart	3.32625	-0.302725	FALSE	TRUE	FALSE
Q9QXS6	Dbn1	344	S	SSSSSSSSPPRTPFP	Kidney	4.80696	0.10548	FALSE	TRUE	FALSE
Q9QXS6	Dbn1	344	S	SSSSSSSSPPRTPFP	Liver	2.97648	-0.399151	FALSE	TRUE	FALSE
Q9QXS6	Dbn1	344	S	SSSSSSSSPPRTPFP	Lung	4.48764	0.0174494	FALSE	TRUE	FALSE
Q9QXS6	Dbn1	344	S	SSSSSSSSPPRTPFP	Pancreas	2.73519	-0.465669	FALSE	TRUE	FALSE
Q9QXS6	Dbn1	344	S	SSSSSSSSPPRTPFP	Small_intestine	4.25402	-0.0469549	FALSE	TRUE	FALSE
Q9QXS6	Dbn1	344	S	SSSSSSSSPPRTPFP	Spleen	1.72215	-0.744946	FALSE	TRUE	FALSE
Q9QXS6	Dbn1	344	S	SSSSSSSSPPRTPFP	SubWAT	1.99541	-0.669612	FALSE	TRUE	FALSE
Q9QXS6	Dbn1	344	S	SSSSSSSSPPRTPFP	Testes	3.21862	-0.332395	FALSE	TRUE	FALSE
Q9QXS6	Dbn1	364	S	RTPNLSSSLPCSHLD	BAT	3.687	0.917904	FALSE	FALSE	FALSE
Q9QXS6	Dbn1	364	S	RTPNLSSSLPCSHLD	Brain	2.63733	-0.62675	FALSE	FALSE	FALSE
Q9QXS6	Dbn1	364	S	RTPNLSSSLPCSHLD	Gastrocnemius	2.92759	-0.199615	FALSE	FALSE	FALSE
Q9QXS6	Dbn1	364	S	RTPNLSSSLPCSHLD	Heart	3.6441	0.854763	FALSE	FALSE	FALSE
Q9QXS6	Dbn1	364	S	RTPNLSSSLPCSHLD	Kidney	2.27516	-1.15971	FALSE	FALSE	FALSE
Q9QXS6	Dbn1	364	S	RTPNLSSSLPCSHLD	Liver	3.54547	0.709627	FALSE	FALSE	FALSE
Q9QXS6	Dbn1	364	S	RTPNLSSSLPCSHLD	Lung	4.13809	1.5817	FALSE	FALSE	FALSE
Q9QXS6	Dbn1	364	S	RTPNLSSSLPCSHLD	Pancreas	2.22143	-1.23877	FALSE	FALSE	FALSE
Q9QXS6	Dbn1	364	S	RTPNLSSSLPCSHLD	Small_intestine	3.43769	0.551027	FALSE	FALSE	FALSE
Q9QXS6	Dbn1	364	S	RTPNLSSSLPCSHLD	Spleen	2.6527	-0.604141	FALSE	FALSE	FALSE
Q9QXS6	Dbn1	364	S	RTPNLSSSLPCSHLD	SubWAT	2.09458	-1.42544	FALSE	FALSE	FALSE
Q9QXS6	Dbn1	364	S	RTPNLSSSLPCSHLD	Testes	3.49775	0.639404	FALSE	FALSE	FALSE
Q9QXS6	Dbn1	379	T	SHRRMAPTPIPTRSP	BAT	5.03716	0.014295	FALSE	TRUE	FALSE
Q9QXS6	Dbn1	379	T	SHRRMAPTPIPTRSP	Brain	1.02299	-2.20071	TRUE	TRUE	FALSE
Q9QXS6	Dbn1	379	T	SHRRMAPTPIPTRSP	Gastrocnemius	4.58006	-0.237931	FALSE	TRUE	FALSE
Q9QXS6	Dbn1	379	T	SHRRMAPTPIPTRSP	Heart	5.87555	0.476911	FALSE	TRUE	FALSE
Q9QXS6	Dbn1	379	T	SHRRMAPTPIPTRSP	Kidney	6.25922	0.688621	FALSE	TRUE	FALSE
Q9QXS6	Dbn1	379	T	SHRRMAPTPIPTRSP	Liver	6.42228	0.778593	FALSE	TRUE	FALSE
Q9QXS6	Dbn1	379	T	SHRRMAPTPIPTRSP	Lung	7.5063	1.37675	FALSE	TRUE	FALSE
Q9QXS6	Dbn1	379	T	SHRRMAPTPIPTRSP	Pancreas	4.34534	-0.367451	FALSE	TRUE	FALSE
Q9QXS6	Dbn1	379	T	SHRRMAPTPIPTRSP	Small_intestine	3.95734	-0.581546	FALSE	TRUE	FALSE
Q9QXS6	Dbn1	379	T	SHRRMAPTPIPTRSP	Spleen	6.08825	0.594281	FALSE	TRUE	FALSE
Q9QXS6	Dbn1	379	T	SHRRMAPTPIPTRSP	SubWAT	6.29762	0.709808	FALSE	TRUE	FALSE
Q9QXS6	Dbn1	379	T	SHRRMAPTPIPTRSP	Testes	2.74297	-1.25163	FALSE	TRUE	FALSE
Q9QXS6	Dbn1	383	T	MAPTPIPTRSPSDSS	BAT	2.21169	-0.757607	FALSE	TRUE	FALSE
Q9QXS6	Dbn1	383	T	MAPTPIPTRSPSDSS	Brain	3.04864	-0.34625	FALSE	TRUE	FALSE
Q9QXS6	Dbn1	383	T	MAPTPIPTRSPSDSS	Gastrocnemius	9.52389	2.8363	TRUE	TRUE	FALSE
Q9QXS6	Dbn1	383	T	MAPTPIPTRSPSDSS	Heart	2.31175	-0.708429	FALSE	TRUE	FALSE
Q9QXS6	Dbn1	383	T	MAPTPIPTRSPSDSS	Kidney	4.39976	0.317815	FALSE	TRUE	FALSE
Q9QXS6	Dbn1	383	T	MAPTPIPTRSPSDSS	Liver	3.46046	-0.143843	FALSE	TRUE	FALSE
Q9QXS6	Dbn1	383	T	MAPTPIPTRSPSDSS	Lung	3.5031	-0.122887	FALSE	TRUE	FALSE
Q9QXS6	Dbn1	383	T	MAPTPIPTRSPSDSS	Pancreas	5.41764	0.818098	FALSE	TRUE	FALSE
Q9QXS6	Dbn1	383	T	MAPTPIPTRSPSDSS	Small_intestine	2.79871	-0.469089	FALSE	TRUE	FALSE
Q9QXS6	Dbn1	383	T	MAPTPIPTRSPSDSS	Spleen	2.47792	-0.626757	FALSE	TRUE	FALSE
Q9QXS6	Dbn1	383	T	MAPTPIPTRSPSDSS	SubWAT	2.72449	-0.505568	FALSE	TRUE	FALSE
Q9QXS6	Dbn1	383	T	MAPTPIPTRSPSDSS	Testes	3.15946	-0.291781	FALSE	TRUE	FALSE
Q9QXS6	Dbn1	385	S	PTPIPTRSPSDSSTA	BAT	2.92721	-2.83058	TRUE	TRUE	FALSE
Q9QXS6	Dbn1	385	S	PTPIPTRSPSDSSTA	Brain	13.5081	0.802941	FALSE	TRUE	FALSE
Q9QXS6	Dbn1	385	S	PTPIPTRSPSDSSTA	Gastrocnemius	11.6048	0.149337	FALSE	TRUE	FALSE
Q9QXS6	Dbn1	385	S	PTPIPTRSPSDSSTA	Heart	11.0538	-0.0398511	FALSE	TRUE	FALSE
Q9QXS6	Dbn1	385	S	PTPIPTRSPSDSSTA	Kidney	13.3922	0.763149	FALSE	TRUE	FALSE
Q9QXS6	Dbn1	385	S	PTPIPTRSPSDSSTA	Liver	10.64	-0.181962	FALSE	TRUE	FALSE
Q9QXS6	Dbn1	385	S	PTPIPTRSPSDSSTA	Lung	11.7723	0.206882	FALSE	TRUE	FALSE
Q9QXS6	Dbn1	385	S	PTPIPTRSPSDSSTA	Pancreas	9.23944	-0.662926	FALSE	TRUE	FALSE
Q9QXS6	Dbn1	385	S	PTPIPTRSPSDSSTA	Small_intestine	12.0653	0.307477	FALSE	TRUE	FALSE
Q9QXS6	Dbn1	385	S	PTPIPTRSPSDSSTA	Spleen	12.7293	0.535511	FALSE	TRUE	FALSE
Q9QXS6	Dbn1	385	S	PTPIPTRSPSDSSTA	SubWAT	13.8371	0.915953	FALSE	TRUE	FALSE
Q9QXS6	Dbn1	385	S	PTPIPTRSPSDSSTA	Testes	11.2691	0.0340674	FALSE	TRUE	FALSE
Q9QXS6	Dbn1	387	S	PIPTRSPSDSSTAST	BAT	3.14586	-0.499107	FALSE	TRUE	FALSE
Q9QXS6	Dbn1	387	S	PIPTRSPSDSSTAST	Brain	12.7869	2.0552	TRUE	TRUE	FALSE
Q9QXS6	Dbn1	387	S	PIPTRSPSDSSTAST	Gastrocnemius	2.13657	-0.766507	FALSE	TRUE	FALSE
Q9QXS6	Dbn1	387	S	PIPTRSPSDSSTAST	Heart	3.48242	-0.409937	FALSE	TRUE	FALSE
Q9QXS6	Dbn1	387	S	PIPTRSPSDSSTAST	Kidney	2.42747	-0.689435	FALSE	TRUE	FALSE
Q9QXS6	Dbn1	387	S	PIPTRSPSDSSTAST	Liver	3.00597	-0.536169	FALSE	TRUE	FALSE
Q9QXS6	Dbn1	387	S	PIPTRSPSDSSTAST	Lung	10.9307	1.5634	FALSE	TRUE	FALSE
Q9QXS6	Dbn1	387	S	PIPTRSPSDSSTAST	Pancreas	3.05925	-0.522054	FALSE	TRUE	FALSE
Q9QXS6	Dbn1	387	S	PIPTRSPSDSSTAST	Small_intestine	2.65451	-0.629285	FALSE	TRUE	FALSE
Q9QXS6	Dbn1	387	S	PIPTRSPSDSSTAST	Spleen	3.18511	-0.488707	FALSE	TRUE	FALSE
Q9QXS6	Dbn1	387	S	PIPTRSPSDSSTAST	SubWAT	9.73264	1.24599	FALSE	TRUE	FALSE
Q9QXS6	Dbn1	387	S	PIPTRSPSDSSTAST	Testes	3.80909	-0.32339	FALSE	TRUE	FALSE
Q9QXS6	Dbn1	391	T	RSPSDSSTASTPIAE	BAT	4.40104	0.178184	FALSE	TRUE	FALSE
Q9QXS6	Dbn1	391	T	RSPSDSSTASTPIAE	Brain	8.36892	2.07984	TRUE	TRUE	FALSE
Q9QXS6	Dbn1	391	T	RSPSDSSTASTPIAE	Gastrocnemius	3.7001	-0.157752	FALSE	TRUE	FALSE
Q9QXS6	Dbn1	391	T	RSPSDSSTASTPIAE	Heart	2.37057	-0.794944	FALSE	TRUE	FALSE
Q9QXS6	Dbn1	391	T	RSPSDSSTASTPIAE	Kidney	3.40343	-0.299933	FALSE	TRUE	FALSE
Q9QXS6	Dbn1	391	T	RSPSDSSTASTPIAE	Liver	3.31909	-0.340354	FALSE	TRUE	FALSE
Q9QXS6	Dbn1	391	T	RSPSDSSTASTPIAE	Lung	2.89045	-0.545783	FALSE	TRUE	FALSE
Q9QXS6	Dbn1	391	T	RSPSDSSTASTPIAE	Pancreas	2.71696	-0.62893	FALSE	TRUE	FALSE
Q9QXS6	Dbn1	391	T	RSPSDSSTASTPIAE	Small_intestine	2.77335	-0.601907	FALSE	TRUE	FALSE
Q9QXS6	Dbn1	391	T	RSPSDSSTASTPIAE	Spleen	8.33247	2.06237	TRUE	TRUE	FALSE
Q9QXS6	Dbn1	391	T	RSPSDSSTASTPIAE	SubWAT	2.83492	-0.572397	FALSE	TRUE	FALSE
Q9QXS6	Dbn1	391	T	RSPSDSSTASTPIAE	Testes	3.23972	-0.378392	FALSE	TRUE	FALSE
Q9QXS6	Dbn1	393	S	PSDSSTASTPIAEQI	BAT	2.33428	-0.614426	FALSE	TRUE	FALSE
Q9QXS6	Dbn1	393	S	PSDSSTASTPIAEQI	Brain	9.50539	2.70087	TRUE	TRUE	FALSE
Q9QXS6	Dbn1	393	S	PSDSSTASTPIAEQI	Gastrocnemius	2.51355	-0.531544	FALSE	TRUE	FALSE
Q9QXS6	Dbn1	393	S	PSDSSTASTPIAEQI	Heart	4.35156	0.318188	FALSE	TRUE	FALSE
Q9QXS6	Dbn1	393	S	PSDSSTASTPIAEQI	Kidney	4.95954	0.599265	FALSE	TRUE	FALSE
Q9QXS6	Dbn1	393	S	PSDSSTASTPIAEQI	Liver	3.01365	-0.300344	FALSE	TRUE	FALSE
Q9QXS6	Dbn1	393	S	PSDSSTASTPIAEQI	Lung	2.81433	-0.392493	FALSE	TRUE	FALSE
Q9QXS6	Dbn1	393	S	PSDSSTASTPIAEQI	Pancreas	4.12401	0.212992	FALSE	TRUE	FALSE
Q9QXS6	Dbn1	393	S	PSDSSTASTPIAEQI	Small_intestine	2.05668	-0.742761	FALSE	TRUE	FALSE
Q9QXS6	Dbn1	393	S	PSDSSTASTPIAEQI	Spleen	0.957931	-1.25073	FALSE	TRUE	FALSE
Q9QXS6	Dbn1	393	S	PSDSSTASTPIAEQI	SubWAT	4.3119	0.299852	FALSE	TRUE	FALSE
Q9QXS6	Dbn1	393	S	PSDSSTASTPIAEQI	Testes	3.01684	-0.29887	FALSE	TRUE	FALSE
Q9QXS6	Dbn1	394	T	SDSSTASTPIAEQIE	BAT	2.39392	-0.563375	FALSE	TRUE	FALSE
Q9QXS6	Dbn1	394	T	SDSSTASTPIAEQIE	Brain	10.8327	3.021	TRUE	TRUE	FALSE
Q9QXS6	Dbn1	394	T	SDSSTASTPIAEQIE	Gastrocnemius	2.3415	-0.585642	FALSE	TRUE	FALSE
Q9QXS6	Dbn1	394	T	SDSSTASTPIAEQIE	Heart	2.91607	-0.341592	FALSE	TRUE	FALSE
Q9QXS6	Dbn1	394	T	SDSSTASTPIAEQIE	Kidney	3.4333	-0.121899	FALSE	TRUE	FALSE
Q9QXS6	Dbn1	394	T	SDSSTASTPIAEQIE	Liver	3.7376	0.007355	FALSE	TRUE	FALSE
Q9QXS6	Dbn1	394	T	SDSSTASTPIAEQIE	Lung	1.94145	-0.755563	FALSE	TRUE	FALSE
Q9QXS6	Dbn1	394	T	SDSSTASTPIAEQIE	Pancreas	2.43858	-0.544405	FALSE	TRUE	FALSE
Q9QXS6	Dbn1	394	T	SDSSTASTPIAEQIE	Small_intestine	4.43747	0.304623	FALSE	TRUE	FALSE
Q9QXS6	Dbn1	394	T	SDSSTASTPIAEQIE	Spleen	3.28776	-0.183718	FALSE	TRUE	FALSE
Q9QXS6	Dbn1	394	T	SDSSTASTPIAEQIE	SubWAT	3.03466	-0.291222	FALSE	TRUE	FALSE
Q9QXS6	Dbn1	394	T	SDSSTASTPIAEQIE	Testes	3.84844	0.0544337	FALSE	TRUE	FALSE
Q9QXT0	Cnpy2	63	S	FRINPDGSQSVVEVP	BAT	1.66071	-0.986267	FALSE	FALSE	FALSE
Q9QXT0	Cnpy2	63	S	FRINPDGSQSVVEVP	Brain	9.24579	1.28939	FALSE	FALSE	FALSE
Q9QXT0	Cnpy2	63	S	FRINPDGSQSVVEVP	Gastrocnemius	10.9917	1.81319	FALSE	FALSE	FALSE
Q9QXT0	Cnpy2	63	S	FRINPDGSQSVVEVP	Heart	6.9983	0.615099	FALSE	FALSE	FALSE
Q9QXT0	Cnpy2	63	S	FRINPDGSQSVVEVP	Kidney	8.09157	0.943101	FALSE	FALSE	FALSE
Q9QXT0	Cnpy2	63	S	FRINPDGSQSVVEVP	Liver	1.57876	-1.01085	FALSE	FALSE	FALSE
Q9QXT0	Cnpy2	63	S	FRINPDGSQSVVEVP	Lung	2.40843	-0.761938	FALSE	FALSE	FALSE
Q9QXT0	Cnpy2	63	S	FRINPDGSQSVVEVP	Pancreas	2.02144	-0.878042	FALSE	FALSE	FALSE
Q9QXT0	Cnpy2	63	S	FRINPDGSQSVVEVP	Small_intestine	4.00736	-0.282232	FALSE	FALSE	FALSE
Q9QXT0	Cnpy2	63	S	FRINPDGSQSVVEVP	Spleen	2.59002	-0.707458	FALSE	FALSE	FALSE
Q9QXT0	Cnpy2	63	S	FRINPDGSQSVVEVP	SubWAT	7.07111	0.636943	FALSE	FALSE	FALSE
Q9QXT0	Cnpy2	63	S	FRINPDGSQSVVEVP	Testes	2.71179	-0.670927	FALSE	FALSE	FALSE
Q9QXT0	Cnpy2	65	S	INPDGSQSVVEVPYA	BAT	4.30877	0.586906	FALSE	FALSE	FALSE
Q9QXT0	Cnpy2	65	S	INPDGSQSVVEVPYA	Brain	1.70906	-1.01852	FALSE	FALSE	FALSE
Q9QXT0	Cnpy2	65	S	INPDGSQSVVEVPYA	Gastrocnemius	1.18802	-1.34029	FALSE	FALSE	FALSE
Q9QXT0	Cnpy2	65	S	INPDGSQSVVEVPYA	Heart	4.33658	0.604076	FALSE	FALSE	FALSE
Q9QXT0	Cnpy2	65	S	INPDGSQSVVEVPYA	Kidney	4.44624	0.671801	FALSE	FALSE	FALSE
Q9QXT0	Cnpy2	65	S	INPDGSQSVVEVPYA	Liver	2.61493	-0.459108	FALSE	FALSE	FALSE
Q9QXT0	Cnpy2	65	S	INPDGSQSVVEVPYA	Lung	2.58516	-0.477492	FALSE	FALSE	FALSE
Q9QXT0	Cnpy2	65	S	INPDGSQSVVEVPYA	Pancreas	7.3084	2.4393	TRUE	FALSE	FALSE
Q9QXT0	Cnpy2	65	S	INPDGSQSVVEVPYA	Small_intestine	3.78378	0.262702	FALSE	FALSE	FALSE
Q9QXT0	Cnpy2	65	S	INPDGSQSVVEVPYA	Spleen	2.80377	-0.342492	FALSE	FALSE	FALSE
Q9QXT0	Cnpy2	65	S	INPDGSQSVVEVPYA	SubWAT	2.63893	-0.444292	FALSE	FALSE	FALSE
Q9QXT0	Cnpy2	65	S	INPDGSQSVVEVPYA	Testes	2.57691	-0.48259	FALSE	FALSE	FALSE
Q9QXT0	Cnpy2	110	S	KNYVRVVSRNGESSE	BAT	3.03664	-0.693055	FALSE	TRUE	FALSE
Q9QXT0	Cnpy2	110	S	KNYVRVVSRNGESSE	Brain	2.26916	-0.974279	FALSE	TRUE	FALSE
Q9QXT0	Cnpy2	110	S	KNYVRVVSRNGESSE	Gastrocnemius	3.4502	-0.541516	FALSE	TRUE	FALSE
Q9QXT0	Cnpy2	110	S	KNYVRVVSRNGESSE	Heart	3.18104	-0.640143	FALSE	TRUE	FALSE
Q9QXT0	Cnpy2	110	S	KNYVRVVSRNGESSE	Kidney	7.35953	0.890965	FALSE	TRUE	FALSE
Q9QXT0	Cnpy2	110	S	KNYVRVVSRNGESSE	Liver	9.50789	1.67818	FALSE	TRUE	FALSE
Q9QXT0	Cnpy2	110	S	KNYVRVVSRNGESSE	Lung	7.84404	1.0685	FALSE	TRUE	FALSE
Q9QXT0	Cnpy2	110	S	KNYVRVVSRNGESSE	Pancreas	6.22665	0.47585	FALSE	TRUE	FALSE
Q9QXT0	Cnpy2	110	S	KNYVRVVSRNGESSE	Small_intestine	2.35665	-0.942219	FALSE	TRUE	FALSE
Q9QXT0	Cnpy2	110	S	KNYVRVVSRNGESSE	Spleen	8.42372	1.28091	FALSE	TRUE	FALSE
Q9QXT0	Cnpy2	110	S	KNYVRVVSRNGESSE	SubWAT	2.20999	-0.995959	FALSE	TRUE	FALSE
Q9QXT0	Cnpy2	110	S	KNYVRVVSRNGESSE	Testes	3.27083	-0.60724	FALSE	TRUE	FALSE
Q9QXT0	Cnpy2	115	S	VVSRNGESSELDLQG	BAT	10.8348	0.232873	FALSE	TRUE	FALSE
Q9QXT0	Cnpy2	115	S	VVSRNGESSELDLQG	Brain	11.9044	0.549985	FALSE	TRUE	FALSE
Q9QXT0	Cnpy2	115	S	VVSRNGESSELDLQG	Gastrocnemius	12.8407	0.827575	FALSE	TRUE	FALSE
Q9QXT0	Cnpy2	115	S	VVSRNGESSELDLQG	Heart	3.45723	-1.95433	FALSE	TRUE	FALSE
Q9QXT0	Cnpy2	115	S	VVSRNGESSELDLQG	Kidney	11.3254	0.378348	FALSE	TRUE	FALSE
Q9QXT0	Cnpy2	115	S	VVSRNGESSELDLQG	Liver	12.715	0.790314	FALSE	TRUE	FALSE
Q9QXT0	Cnpy2	115	S	VVSRNGESSELDLQG	Lung	10.3606	0.0923013	FALSE	TRUE	FALSE
Q9QXT0	Cnpy2	115	S	VVSRNGESSELDLQG	Pancreas	2.84149	-2.13688	TRUE	TRUE	FALSE
Q9QXT0	Cnpy2	115	S	VVSRNGESSELDLQG	Small_intestine	9.64497	-0.119861	FALSE	TRUE	FALSE
Q9QXT0	Cnpy2	115	S	VVSRNGESSELDLQG	Spleen	10.3806	0.0982332	FALSE	TRUE	FALSE
Q9QXT0	Cnpy2	115	S	VVSRNGESSELDLQG	SubWAT	12.2462	0.651316	FALSE	TRUE	FALSE
Q9QXT0	Cnpy2	115	S	VVSRNGESSELDLQG	Testes	12.0398	0.590127	FALSE	TRUE	FALSE
Q9QXT1	Dapp1	121	T	LIGSETGTLMVLKHP	BAT	5.55509	0.160383	FALSE	FALSE	FALSE
Q9QXT1	Dapp1	121	T	LIGSETGTLMVLKHP	Brain	4.79754	-0.0870698	FALSE	FALSE	FALSE
Q9QXT1	Dapp1	121	T	LIGSETGTLMVLKHP	Gastrocnemius	3.78273	-0.41856	FALSE	FALSE	FALSE
Q9QXT1	Dapp1	121	T	LIGSETGTLMVLKHP	Heart	3.53901	-0.49817	FALSE	FALSE	FALSE
Q9QXT1	Dapp1	121	T	LIGSETGTLMVLKHP	Kidney	4.15081	-0.298327	FALSE	FALSE	FALSE
Q9QXT1	Dapp1	121	T	LIGSETGTLMVLKHP	Liver	2.08545	-0.972976	FALSE	FALSE	FALSE
Q9QXT1	Dapp1	121	T	LIGSETGTLMVLKHP	Lung	9.83483	1.55836	FALSE	FALSE	FALSE
Q9QXT1	Dapp1	121	T	LIGSETGTLMVLKHP	Pancreas	2.56235	-0.817196	FALSE	FALSE	FALSE
Q9QXT1	Dapp1	121	T	LIGSETGTLMVLKHP	Small_intestine	8.95844	1.27209	FALSE	FALSE	FALSE
Q9QXT1	Dapp1	121	T	LIGSETGTLMVLKHP	Spleen	10.552	1.79262	FALSE	FALSE	FALSE
Q9QXT1	Dapp1	121	T	LIGSETGTLMVLKHP	SubWAT	1.63817	-1.11908	FALSE	FALSE	FALSE
Q9QXT1	Dapp1	121	T	LIGSETGTLMVLKHP	Testes	3.31274	-0.572082	FALSE	FALSE	FALSE
Q9QXT1	Dapp1	139	Y	EVEEPCIYESVRVHT	BAT	3.49586	-0.628646	FALSE	TRUE	FALSE
Q9QXT1	Dapp1	139	Y	EVEEPCIYESVRVHT	Brain	3.17479	-0.716515	FALSE	TRUE	FALSE
Q9QXT1	Dapp1	139	Y	EVEEPCIYESVRVHT	Gastrocnemius	9.27932	0.95417	FALSE	TRUE	FALSE
Q9QXT1	Dapp1	139	Y	EVEEPCIYESVRVHT	Heart	3.18094	-0.714832	FALSE	TRUE	FALSE
Q9QXT1	Dapp1	139	Y	EVEEPCIYESVRVHT	Kidney	3.31648	-0.677736	FALSE	TRUE	FALSE
Q9QXT1	Dapp1	139	Y	EVEEPCIYESVRVHT	Liver	1.2361	-1.2471	FALSE	TRUE	FALSE
Q9QXT1	Dapp1	139	Y	EVEEPCIYESVRVHT	Lung	9.84159	1.10805	FALSE	TRUE	FALSE
Q9QXT1	Dapp1	139	Y	EVEEPCIYESVRVHT	Pancreas	3.42537	-0.647936	FALSE	TRUE	FALSE
Q9QXT1	Dapp1	139	Y	EVEEPCIYESVRVHT	Small_intestine	10.1844	1.20186	FALSE	TRUE	FALSE
Q9QXT1	Dapp1	139	Y	EVEEPCIYESVRVHT	Spleen	11.5235	1.56836	FALSE	TRUE	FALSE
Q9QXT1	Dapp1	139	Y	EVEEPCIYESVRVHT	SubWAT	2.73847	-0.835927	FALSE	TRUE	FALSE
Q9QXT1	Dapp1	139	Y	EVEEPCIYESVRVHT	Testes	8.11766	0.636246	FALSE	TRUE	FALSE
Q9QXT1	Dapp1	274	S	QGEDTVRSRSFIFK_	BAT	2.98492	-0.494594	FALSE	FALSE	FALSE
Q9QXT1	Dapp1	274	S	QGEDTVRSRSFIFK_	Brain	3.30957	-0.21499	FALSE	FALSE	FALSE
Q9QXT1	Dapp1	274	S	QGEDTVRSRSFIFK_	Gastrocnemius	3.26852	-0.25035	FALSE	FALSE	FALSE
Q9QXT1	Dapp1	274	S	QGEDTVRSRSFIFK_	Heart	2.31921	-1.06793	FALSE	FALSE	FALSE
Q9QXT1	Dapp1	274	S	QGEDTVRSRSFIFK_	Kidney	2.4091	-0.990509	FALSE	FALSE	FALSE
Q9QXT1	Dapp1	274	S	QGEDTVRSRSFIFK_	Liver	6.61646	2.63303	TRUE	FALSE	FALSE
Q9QXT1	Dapp1	274	S	QGEDTVRSRSFIFK_	Lung	3.04199	-0.445438	FALSE	FALSE	FALSE
Q9QXT1	Dapp1	274	S	QGEDTVRSRSFIFK_	Pancreas	3.26682	-0.25181	FALSE	FALSE	FALSE
Q9QXT1	Dapp1	274	S	QGEDTVRSRSFIFK_	Small_intestine	3.93365	0.322492	FALSE	FALSE	FALSE
Q9QXT1	Dapp1	274	S	QGEDTVRSRSFIFK_	Spleen	4.18921	0.542588	FALSE	FALSE	FALSE
Q9QXT1	Dapp1	274	S	QGEDTVRSRSFIFK_	SubWAT	2.90305	-0.565104	FALSE	FALSE	FALSE
Q9QXT1	Dapp1	274	S	QGEDTVRSRSFIFK_	Testes	4.4679	0.782611	FALSE	FALSE	FALSE
Q9QXT1	Dapp1	276	S	EDTVRSRSFIFK___	BAT	2.87398	-1.94593	FALSE	TRUE	FALSE
Q9QXT1	Dapp1	276	S	EDTVRSRSFIFK___	Brain	2.62199	-2.02378	TRUE	TRUE	FALSE
Q9QXT1	Dapp1	276	S	EDTVRSRSFIFK___	Gastrocnemius	9.78505	0.189324	FALSE	TRUE	FALSE
Q9QXT1	Dapp1	276	S	EDTVRSRSFIFK___	Heart	10.2486	0.332542	FALSE	TRUE	FALSE
Q9QXT1	Dapp1	276	S	EDTVRSRSFIFK___	Kidney	8.90691	-0.0819861	FALSE	TRUE	FALSE
Q9QXT1	Dapp1	276	S	EDTVRSRSFIFK___	Liver	9.34363	0.0529431	FALSE	TRUE	FALSE
Q9QXT1	Dapp1	276	S	EDTVRSRSFIFK___	Lung	11.4915	0.716556	FALSE	TRUE	FALSE
Q9QXT1	Dapp1	276	S	EDTVRSRSFIFK___	Pancreas	9.53467	0.111966	FALSE	TRUE	FALSE
Q9QXT1	Dapp1	276	S	EDTVRSRSFIFK___	Small_intestine	12.8097	1.12384	FALSE	TRUE	FALSE
Q9QXT1	Dapp1	276	S	EDTVRSRSFIFK___	Spleen	12.3322	0.976303	FALSE	TRUE	FALSE
Q9QXT1	Dapp1	276	S	EDTVRSRSFIFK___	SubWAT	10.6619	0.460252	FALSE	TRUE	FALSE
Q9QXT1	Dapp1	276	S	EDTVRSRSFIFK___	Testes	9.45699	0.087968	FALSE	TRUE	FALSE
Q9QXT5	Egfl7	55	T	RVYQPYLTTCDGHRA	BAT	3.03516	-0.401288	FALSE	FALSE	FALSE
Q9QXT5	Egfl7	55	T	RVYQPYLTTCDGHRA	Brain	1.50718	-1.22443	FALSE	FALSE	FALSE
Q9QXT5	Egfl7	55	T	RVYQPYLTTCDGHRA	Gastrocnemius	1.37955	-1.29318	FALSE	FALSE	FALSE
Q9QXT5	Egfl7	55	T	RVYQPYLTTCDGHRA	Heart	6.55398	1.49434	FALSE	FALSE	FALSE
Q9QXT5	Egfl7	55	T	RVYQPYLTTCDGHRA	Kidney	2.4357	-0.724227	FALSE	FALSE	FALSE
Q9QXT5	Egfl7	55	T	RVYQPYLTTCDGHRA	Liver	3.49275	-0.154777	FALSE	FALSE	FALSE
Q9QXT5	Egfl7	55	T	RVYQPYLTTCDGHRA	Lung	5.35113	0.846354	FALSE	FALSE	FALSE
Q9QXT5	Egfl7	55	T	RVYQPYLTTCDGHRA	Pancreas	4.56734	0.424114	FALSE	FALSE	FALSE
Q9QXT5	Egfl7	55	T	RVYQPYLTTCDGHRA	Small_intestine	7.34032	1.91795	FALSE	FALSE	FALSE
Q9QXT5	Egfl7	55	T	RVYQPYLTTCDGHRA	Spleen	3.39207	-0.209018	FALSE	FALSE	FALSE
Q9QXT5	Egfl7	55	T	RVYQPYLTTCDGHRA	SubWAT	2.89322	-0.477751	FALSE	FALSE	FALSE
Q9QXT5	Egfl7	55	T	RVYQPYLTTCDGHRA	Testes	3.41235	-0.198089	FALSE	FALSE	FALSE
Q9QXT5	Egfl7	56	T	VYQPYLTTCDGHRAC	BAT	3.67594	-0.0633341	FALSE	FALSE	FALSE
Q9QXT5	Egfl7	56	T	VYQPYLTTCDGHRAC	Brain	1.95429	-0.997197	FALSE	FALSE	FALSE
Q9QXT5	Egfl7	56	T	VYQPYLTTCDGHRAC	Gastrocnemius	1.35593	-1.32176	FALSE	FALSE	FALSE
Q9QXT5	Egfl7	56	T	VYQPYLTTCDGHRAC	Heart	2.89011	-0.489588	FALSE	FALSE	FALSE
Q9QXT5	Egfl7	56	T	VYQPYLTTCDGHRAC	Kidney	3.67298	-0.0649397	FALSE	FALSE	FALSE
Q9QXT5	Egfl7	56	T	VYQPYLTTCDGHRAC	Liver	3.25146	-0.293583	FALSE	FALSE	FALSE
Q9QXT5	Egfl7	56	T	VYQPYLTTCDGHRAC	Lung	5.01481	0.662897	FALSE	FALSE	FALSE
Q9QXT5	Egfl7	56	T	VYQPYLTTCDGHRAC	Pancreas	6.83759	1.65161	FALSE	FALSE	FALSE
Q9QXT5	Egfl7	56	T	VYQPYLTTCDGHRAC	Small_intestine	7.52408	2.02398	TRUE	FALSE	FALSE
Q9QXT5	Egfl7	56	T	VYQPYLTTCDGHRAC	Spleen	3.57579	-0.117662	FALSE	FALSE	FALSE
Q9QXT5	Egfl7	56	T	VYQPYLTTCDGHRAC	SubWAT	2.36428	-0.77481	FALSE	FALSE	FALSE
Q9QXT5	Egfl7	56	T	VYQPYLTTCDGHRAC	Testes	3.3952	-0.215614	FALSE	FALSE	FALSE
Q9QXV0	Pcsk1n	204	S	LGRILTGSSEPEAAP	BAT	2.03694	-0.585866	FALSE	TRUE	FALSE
Q9QXV0	Pcsk1n	204	S	LGRILTGSSEPEAAP	Brain	10.7133	2.57965	TRUE	TRUE	FALSE
Q9QXV0	Pcsk1n	204	S	LGRILTGSSEPEAAP	Gastrocnemius	0.716975	-1.06744	FALSE	TRUE	FALSE
Q9QXV0	Pcsk1n	204	S	LGRILTGSSEPEAAP	Heart	2.92646	-0.261332	FALSE	TRUE	FALSE
Q9QXV0	Pcsk1n	204	S	LGRILTGSSEPEAAP	Kidney	4.47134	0.302306	FALSE	TRUE	FALSE
Q9QXV0	Pcsk1n	204	S	LGRILTGSSEPEAAP	Liver	1.4072	-0.815621	FALSE	TRUE	FALSE
Q9QXV0	Pcsk1n	204	S	LGRILTGSSEPEAAP	Lung	1.35564	-0.834432	FALSE	TRUE	FALSE
Q9QXV0	Pcsk1n	204	S	LGRILTGSSEPEAAP	Pancreas	4.12878	0.177328	FALSE	TRUE	FALSE
Q9QXV0	Pcsk1n	204	S	LGRILTGSSEPEAAP	Small_intestine	5.53975	0.69211	FALSE	TRUE	FALSE
Q9QXV0	Pcsk1n	204	S	LGRILTGSSEPEAAP	Spleen	5.15025	0.550003	FALSE	TRUE	FALSE
Q9QXV0	Pcsk1n	204	S	LGRILTGSSEPEAAP	SubWAT	3.61602	-0.00975137	FALSE	TRUE	FALSE
Q9QXV0	Pcsk1n	204	S	LGRILTGSSEPEAAP	Testes	1.65023	-0.726952	FALSE	TRUE	FALSE
Q9QXV1	Cbx8	106	Y	TRGIRIPYPGRSPQD	BAT	3.36885	0.311337	FALSE	TRUE	FALSE
Q9QXV1	Cbx8	106	Y	TRGIRIPYPGRSPQD	Brain	2.801	-0.131807	FALSE	TRUE	FALSE
Q9QXV1	Cbx8	106	Y	TRGIRIPYPGRSPQD	Gastrocnemius	2.95076	-0.0149345	FALSE	TRUE	FALSE
Q9QXV1	Cbx8	106	Y	TRGIRIPYPGRSPQD	Heart	2.5367	-0.33806	FALSE	TRUE	FALSE
Q9QXV1	Cbx8	106	Y	TRGIRIPYPGRSPQD	Kidney	2.67663	-0.228857	FALSE	TRUE	FALSE
Q9QXV1	Cbx8	106	Y	TRGIRIPYPGRSPQD	Liver	2.45515	-0.401699	FALSE	TRUE	FALSE
Q9QXV1	Cbx8	106	Y	TRGIRIPYPGRSPQD	Lung	2.67785	-0.227909	FALSE	TRUE	FALSE
Q9QXV1	Cbx8	106	Y	TRGIRIPYPGRSPQD	Pancreas	2.64924	-0.250234	FALSE	TRUE	FALSE
Q9QXV1	Cbx8	106	Y	TRGIRIPYPGRSPQD	Small_intestine	3.38712	0.325591	FALSE	TRUE	FALSE
Q9QXV1	Cbx8	106	Y	TRGIRIPYPGRSPQD	Spleen	2.29627	-0.525682	FALSE	TRUE	FALSE
Q9QXV1	Cbx8	106	Y	TRGIRIPYPGRSPQD	SubWAT	6.63216	2.85796	TRUE	TRUE	FALSE
Q9QXV1	Cbx8	106	Y	TRGIRIPYPGRSPQD	Testes	1.20703	-1.37571	FALSE	TRUE	FALSE
Q9QXV1	Cbx8	110	S	RIPYPGRSPQDLAST	BAT	10.574	0.604661	FALSE	TRUE	FALSE
Q9QXV1	Cbx8	110	S	RIPYPGRSPQDLAST	Brain	9.95813	0.422262	FALSE	TRUE	FALSE
Q9QXV1	Cbx8	110	S	RIPYPGRSPQDLAST	Gastrocnemius	2.44372	-1.80324	FALSE	TRUE	FALSE
Q9QXV1	Cbx8	110	S	RIPYPGRSPQDLAST	Heart	8.10402	-0.126858	FALSE	TRUE	FALSE
Q9QXV1	Cbx8	110	S	RIPYPGRSPQDLAST	Kidney	10.1421	0.476753	FALSE	TRUE	FALSE
Q9QXV1	Cbx8	110	S	RIPYPGRSPQDLAST	Liver	11.1476	0.774546	FALSE	TRUE	FALSE
Q9QXV1	Cbx8	110	S	RIPYPGRSPQDLAST	Lung	8.88109	0.103281	FALSE	TRUE	FALSE
Q9QXV1	Cbx8	110	S	RIPYPGRSPQDLAST	Pancreas	0.733112	-2.30986	TRUE	TRUE	FALSE
Q9QXV1	Cbx8	110	S	RIPYPGRSPQDLAST	Small_intestine	10.4338	0.563133	FALSE	TRUE	FALSE
Q9QXV1	Cbx8	110	S	RIPYPGRSPQDLAST	Spleen	10.9733	0.722916	FALSE	TRUE	FALSE
Q9QXV1	Cbx8	110	S	RIPYPGRSPQDLAST	SubWAT	9.75435	0.361911	FALSE	TRUE	FALSE
Q9QXV1	Cbx8	110	S	RIPYPGRSPQDLAST	Testes	9.24307	0.210487	FALSE	TRUE	FALSE
Q9QXV1	Cbx8	163	S	SRVDDKPSSPGDSSK	BAT	3.1078	-0.229105	FALSE	TRUE	FALSE
Q9QXV1	Cbx8	163	S	SRVDDKPSSPGDSSK	Brain	1.94758	-1.45494	FALSE	TRUE	FALSE
Q9QXV1	Cbx8	163	S	SRVDDKPSSPGDSSK	Gastrocnemius	2.56377	-0.803903	FALSE	TRUE	FALSE
Q9QXV1	Cbx8	163	S	SRVDDKPSSPGDSSK	Heart	4.87212	1.63498	FALSE	TRUE	FALSE
Q9QXV1	Cbx8	163	S	SRVDDKPSSPGDSSK	Kidney	2.89444	-0.45453	FALSE	TRUE	FALSE
Q9QXV1	Cbx8	163	S	SRVDDKPSSPGDSSK	Liver	4.63999	1.38972	FALSE	TRUE	FALSE
Q9QXV1	Cbx8	163	S	SRVDDKPSSPGDSSK	Lung	3.61197	0.303568	FALSE	TRUE	FALSE
Q9QXV1	Cbx8	163	S	SRVDDKPSSPGDSSK	Pancreas	2.42062	-0.955153	FALSE	TRUE	FALSE
Q9QXV1	Cbx8	163	S	SRVDDKPSSPGDSSK	Small_intestine	4.12906	0.849898	FALSE	TRUE	FALSE
Q9QXV1	Cbx8	163	S	SRVDDKPSSPGDSSK	Spleen	3.81145	0.514331	FALSE	TRUE	FALSE
Q9QXV1	Cbx8	163	S	SRVDDKPSSPGDSSK	SubWAT	2.25747	-1.12753	FALSE	TRUE	FALSE
Q9QXV1	Cbx8	163	S	SRVDDKPSSPGDSSK	Testes	3.63949	0.33265	FALSE	TRUE	FALSE
Q9QXV1	Cbx8	164	S	RVDDKPSSPGDSSKK	BAT	8.09493	1.22721	FALSE	TRUE	FALSE
Q9QXV1	Cbx8	164	S	RVDDKPSSPGDSSKK	Brain	8.41916	1.63125	FALSE	TRUE	FALSE
Q9QXV1	Cbx8	164	S	RVDDKPSSPGDSSKK	Gastrocnemius	6.09444	-1.26565	FALSE	TRUE	FALSE
Q9QXV1	Cbx8	164	S	RVDDKPSSPGDSSKK	Heart	6.5563	-0.690115	FALSE	TRUE	FALSE
Q9QXV1	Cbx8	164	S	RVDDKPSSPGDSSKK	Kidney	7.61425	0.628226	FALSE	TRUE	FALSE
Q9QXV1	Cbx8	164	S	RVDDKPSSPGDSSKK	Liver	6.15805	-1.18638	FALSE	TRUE	FALSE
Q9QXV1	Cbx8	164	S	RVDDKPSSPGDSSKK	Lung	6.67201	-0.545922	FALSE	TRUE	FALSE
Q9QXV1	Cbx8	164	S	RVDDKPSSPGDSSKK	Pancreas	7.15837	0.0601509	FALSE	TRUE	FALSE
Q9QXV1	Cbx8	164	S	RVDDKPSSPGDSSKK	Small_intestine	7.36423	0.316678	FALSE	TRUE	FALSE
Q9QXV1	Cbx8	164	S	RVDDKPSSPGDSSKK	Spleen	7.4633	0.44013	FALSE	TRUE	FALSE
Q9QXV1	Cbx8	164	S	RVDDKPSSPGDSSKK	SubWAT	7.69853	0.733258	FALSE	TRUE	FALSE
Q9QXV1	Cbx8	164	S	RVDDKPSSPGDSSKK	Testes	6.02768	-1.34884	FALSE	TRUE	FALSE
Q9QXV1	Cbx8	229	S	QLARRQDSDLVQYGV	BAT	8.65037	0.215014	FALSE	TRUE	FALSE
Q9QXV1	Cbx8	229	S	QLARRQDSDLVQYGV	Brain	10.5563	0.943978	FALSE	TRUE	FALSE
Q9QXV1	Cbx8	229	S	QLARRQDSDLVQYGV	Gastrocnemius	7.87321	-0.082223	FALSE	TRUE	FALSE
Q9QXV1	Cbx8	229	S	QLARRQDSDLVQYGV	Heart	3.25858	-1.84717	FALSE	TRUE	FALSE
Q9QXV1	Cbx8	229	S	QLARRQDSDLVQYGV	Kidney	2.83808	-2.008	TRUE	TRUE	FALSE
Q9QXV1	Cbx8	229	S	QLARRQDSDLVQYGV	Liver	9.63239	0.590609	FALSE	TRUE	FALSE
Q9QXV1	Cbx8	229	S	QLARRQDSDLVQYGV	Lung	9.46797	0.527721	FALSE	TRUE	FALSE
Q9QXV1	Cbx8	229	S	QLARRQDSDLVQYGV	Pancreas	7.53865	-0.21018	FALSE	TRUE	FALSE
Q9QXV1	Cbx8	229	S	QLARRQDSDLVQYGV	Small_intestine	9.87744	0.684332	FALSE	TRUE	FALSE
Q9QXV1	Cbx8	229	S	QLARRQDSDLVQYGV	Spleen	10.844	1.05403	FALSE	TRUE	FALSE
Q9QXV1	Cbx8	229	S	QLARRQDSDLVQYGV	SubWAT	9.35805	0.485682	FALSE	TRUE	FALSE
Q9QXV1	Cbx8	229	S	QLARRQDSDLVQYGV	Testes	7.16317	-0.353791	FALSE	TRUE	FALSE
Q9QXV1	Cbx8	234	Y	QDSDLVQYGVTSPSS	BAT	2.75147	-0.816642	FALSE	TRUE	FALSE
Q9QXV1	Cbx8	234	Y	QDSDLVQYGVTSPSS	Brain	5.00312	0.0579456	FALSE	TRUE	FALSE
Q9QXV1	Cbx8	234	Y	QDSDLVQYGVTSPSS	Gastrocnemius	3.69887	-0.448652	FALSE	TRUE	FALSE
Q9QXV1	Cbx8	234	Y	QDSDLVQYGVTSPSS	Heart	3.52027	-0.518027	FALSE	TRUE	FALSE
Q9QXV1	Cbx8	234	Y	QDSDLVQYGVTSPSS	Kidney	9.28538	1.72127	FALSE	TRUE	FALSE
Q9QXV1	Cbx8	234	Y	QDSDLVQYGVTSPSS	Liver	7.6781	1.09697	FALSE	TRUE	FALSE
Q9QXV1	Cbx8	234	Y	QDSDLVQYGVTSPSS	Lung	3.26387	-0.617618	FALSE	TRUE	FALSE
Q9QXV1	Cbx8	234	Y	QDSDLVQYGVTSPSS	Pancreas	3.09329	-0.683873	FALSE	TRUE	FALSE
Q9QXV1	Cbx8	234	Y	QDSDLVQYGVTSPSS	Small_intestine	2.48336	-0.920784	FALSE	TRUE	FALSE
Q9QXV1	Cbx8	234	Y	QDSDLVQYGVTSPSS	Spleen	8.12682	1.27126	FALSE	TRUE	FALSE
Q9QXV1	Cbx8	234	Y	QDSDLVQYGVTSPSS	SubWAT	1.86828	-1.1597	FALSE	TRUE	FALSE
Q9QXV1	Cbx8	234	Y	QDSDLVQYGVTSPSS	Testes	7.4744	1.01785	FALSE	TRUE	FALSE
Q9QXV1	Cbx8	238	S	LVQYGVTSPSSAEAS	BAT	2.00873	-1.04399	FALSE	TRUE	FALSE
Q9QXV1	Cbx8	238	S	LVQYGVTSPSSAEAS	Brain	4.52113	0.577689	FALSE	TRUE	FALSE
Q9QXV1	Cbx8	238	S	LVQYGVTSPSSAEAS	Gastrocnemius	3.63584	0.00626521	FALSE	TRUE	FALSE
Q9QXV1	Cbx8	238	S	LVQYGVTSPSSAEAS	Heart	4.11563	0.315952	FALSE	TRUE	FALSE
Q9QXV1	Cbx8	238	S	LVQYGVTSPSSAEAS	Kidney	3.73496	0.0702417	FALSE	TRUE	FALSE
Q9QXV1	Cbx8	238	S	LVQYGVTSPSSAEAS	Liver	4.22132	0.384174	FALSE	TRUE	FALSE
Q9QXV1	Cbx8	238	S	LVQYGVTSPSSAEAS	Lung	3.14353	-0.311507	FALSE	TRUE	FALSE
Q9QXV1	Cbx8	238	S	LVQYGVTSPSSAEAS	Pancreas	1.24606	-1.53626	FALSE	TRUE	FALSE
Q9QXV1	Cbx8	238	S	LVQYGVTSPSSAEAS	Small_intestine	2.53823	-0.702205	FALSE	TRUE	FALSE
Q9QXV1	Cbx8	238	S	LVQYGVTSPSSAEAS	Spleen	6.6235	1.9347	FALSE	TRUE	FALSE
Q9QXV1	Cbx8	238	S	LVQYGVTSPSSAEAS	SubWAT	2.10129	-0.984241	FALSE	TRUE	FALSE
Q9QXV1	Cbx8	238	S	LVQYGVTSPSSAEAS	Testes	5.6234	1.28917	FALSE	TRUE	FALSE
Q9QXV1	Cbx8	283	S	GGARVRHSSGTPASV	BAT	2.68594	-0.327274	FALSE	TRUE	FALSE
Q9QXV1	Cbx8	283	S	GGARVRHSSGTPASV	Brain	3.80218	0.15385	FALSE	TRUE	FALSE
Q9QXV1	Cbx8	283	S	GGARVRHSSGTPASV	Gastrocnemius	1.45918	-0.856034	FALSE	TRUE	FALSE
Q9QXV1	Cbx8	283	S	GGARVRHSSGTPASV	Heart	3.68308	0.102514	FALSE	TRUE	FALSE
Q9QXV1	Cbx8	283	S	GGARVRHSSGTPASV	Kidney	2.66441	-0.336556	FALSE	TRUE	FALSE
Q9QXV1	Cbx8	283	S	GGARVRHSSGTPASV	Liver	3.55623	0.0478411	FALSE	TRUE	FALSE
Q9QXV1	Cbx8	283	S	GGARVRHSSGTPASV	Lung	3.3098	-0.058377	FALSE	TRUE	FALSE
Q9QXV1	Cbx8	283	S	GGARVRHSSGTPASV	Pancreas	2.40586	-0.447997	FALSE	TRUE	FALSE
Q9QXV1	Cbx8	283	S	GGARVRHSSGTPASV	Small_intestine	10.3884	2.99267	TRUE	TRUE	FALSE
Q9QXV1	Cbx8	283	S	GGARVRHSSGTPASV	Spleen	1.42396	-0.871217	FALSE	TRUE	FALSE
Q9QXV1	Cbx8	283	S	GGARVRHSSGTPASV	SubWAT	2.80691	-0.275134	FALSE	TRUE	FALSE
Q9QXV1	Cbx8	283	S	GGARVRHSSGTPASV	Testes	3.15688	-0.124289	FALSE	TRUE	FALSE
Q9QXV1	Cbx8	284	S	GARVRHSSGTPASVG	BAT	11.618	-0.13812	FALSE	TRUE	FALSE
Q9QXV1	Cbx8	284	S	GARVRHSSGTPASVG	Brain	11.6461	-0.0990496	FALSE	TRUE	FALSE
Q9QXV1	Cbx8	284	S	GARVRHSSGTPASVG	Gastrocnemius	10.0248	-2.35447	TRUE	TRUE	FALSE
Q9QXV1	Cbx8	284	S	GARVRHSSGTPASVG	Heart	11.5755	-0.197213	FALSE	TRUE	FALSE
Q9QXV1	Cbx8	284	S	GARVRHSSGTPASVG	Kidney	11.8217	0.145261	FALSE	TRUE	FALSE
Q9QXV1	Cbx8	284	S	GARVRHSSGTPASVG	Liver	12.4537	1.02444	FALSE	TRUE	FALSE
Q9QXV1	Cbx8	284	S	GARVRHSSGTPASVG	Lung	12.2473	0.73735	FALSE	TRUE	FALSE
Q9QXV1	Cbx8	284	S	GARVRHSSGTPASVG	Pancreas	11.4825	-0.326551	FALSE	TRUE	FALSE
Q9QXV1	Cbx8	284	S	GARVRHSSGTPASVG	Small_intestine	12.2589	0.75342	FALSE	TRUE	FALSE
Q9QXV1	Cbx8	284	S	GARVRHSSGTPASVG	Spleen	12.8432	1.56632	FALSE	TRUE	FALSE
Q9QXV1	Cbx8	284	S	GARVRHSSGTPASVG	SubWAT	11.4047	-0.434819	FALSE	TRUE	FALSE
Q9QXV1	Cbx8	284	S	GARVRHSSGTPASVG	Testes	11.2309	-0.676565	FALSE	TRUE	FALSE
Q9QXV1	Cbx8	286	T	RVRHSSGTPASVGSL	BAT	2.72815	-0.349118	FALSE	TRUE	FALSE
Q9QXV1	Cbx8	286	T	RVRHSSGTPASVGSL	Brain	2.55828	-0.464481	FALSE	TRUE	FALSE
Q9QXV1	Cbx8	286	T	RVRHSSGTPASVGSL	Gastrocnemius	6.6291	2.30009	TRUE	TRUE	FALSE
Q9QXV1	Cbx8	286	T	RVRHSSGTPASVGSL	Heart	2.63769	-0.410552	FALSE	TRUE	FALSE
Q9QXV1	Cbx8	286	T	RVRHSSGTPASVGSL	Kidney	2.81303	-0.291474	FALSE	TRUE	FALSE
Q9QXV1	Cbx8	286	T	RVRHSSGTPASVGSL	Liver	2.54349	-0.474528	FALSE	TRUE	FALSE
Q9QXV1	Cbx8	286	T	RVRHSSGTPASVGSL	Lung	3.45023	0.141257	FALSE	TRUE	FALSE
Q9QXV1	Cbx8	286	T	RVRHSSGTPASVGSL	Pancreas	4.75481	1.02723	FALSE	TRUE	FALSE
Q9QXV1	Cbx8	286	T	RVRHSSGTPASVGSL	Small_intestine	0.458606	-1.89041	FALSE	TRUE	FALSE
Q9QXV1	Cbx8	286	T	RVRHSSGTPASVGSL	Spleen	3.96525	0.491018	FALSE	TRUE	FALSE
Q9QXV1	Cbx8	286	T	RVRHSSGTPASVGSL	SubWAT	3.16792	-0.0504598	FALSE	TRUE	FALSE
Q9QXV1	Cbx8	286	T	RVRHSSGTPASVGSL	Testes	3.20015	-0.0285727	FALSE	TRUE	FALSE
Q9QXV3	Ing1	175	T	HDDITSGTPKEKKAK	BAT	4.60419	1.2	FALSE	FALSE	FALSE
Q9QXV3	Ing1	175	T	HDDITSGTPKEKKAK	Brain	3.1493	-0.0676883	FALSE	FALSE	FALSE
Q9QXV3	Ing1	175	T	HDDITSGTPKEKKAK	Gastrocnemius	1.49356	-1.51039	FALSE	FALSE	FALSE
Q9QXV3	Ing1	175	T	HDDITSGTPKEKKAK	Heart	3.85277	0.545272	FALSE	FALSE	FALSE
Q9QXV3	Ing1	175	T	HDDITSGTPKEKKAK	Kidney	1.92258	-1.13657	FALSE	FALSE	FALSE
Q9QXV3	Ing1	175	T	HDDITSGTPKEKKAK	Liver	4.12519	0.782634	FALSE	FALSE	FALSE
Q9QXV3	Ing1	175	T	HDDITSGTPKEKKAK	Lung	1.34662	-1.63842	FALSE	FALSE	FALSE
Q9QXV3	Ing1	175	T	HDDITSGTPKEKKAK	Pancreas	2.69615	-0.462531	FALSE	FALSE	FALSE
Q9QXV3	Ing1	175	T	HDDITSGTPKEKKAK	Small_intestine	3.79165	0.49201	FALSE	FALSE	FALSE
Q9QXV3	Ing1	175	T	HDDITSGTPKEKKAK	Spleen	3.87163	0.561702	FALSE	FALSE	FALSE
Q9QXV3	Ing1	175	T	HDDITSGTPKEKKAK	SubWAT	3.1846	-0.036929	FALSE	FALSE	FALSE
Q9QXV3	Ing1	175	T	HDDITSGTPKEKKAK	Testes	4.68556	1.27091	FALSE	FALSE	FALSE
Q9QXV8	Spry2	11	S	RAQSGNGSQPLLQTA	BAT	3.2921	-0.63967	FALSE	TRUE	FALSE
Q9QXV8	Spry2	11	S	RAQSGNGSQPLLQTA	Brain	3.5407	-0.469242	FALSE	TRUE	FALSE
Q9QXV8	Spry2	11	S	RAQSGNGSQPLLQTA	Gastrocnemius	4.6542	0.294112	FALSE	TRUE	FALSE
Q9QXV8	Spry2	11	S	RAQSGNGSQPLLQTA	Heart	7.47931	2.23084	TRUE	TRUE	FALSE
Q9QXV8	Spry2	11	S	RAQSGNGSQPLLQTA	Kidney	5.26967	0.71604	FALSE	TRUE	FALSE
Q9QXV8	Spry2	11	S	RAQSGNGSQPLLQTA	Liver	2.70806	-1.04005	FALSE	TRUE	FALSE
Q9QXV8	Spry2	11	S	RAQSGNGSQPLLQTA	Lung	4.49975	0.188231	FALSE	TRUE	FALSE
Q9QXV8	Spry2	11	S	RAQSGNGSQPLLQTA	Pancreas	1.50111	-1.86747	FALSE	TRUE	FALSE
Q9QXV8	Spry2	11	S	RAQSGNGSQPLLQTA	Small_intestine	4.11334	-0.0766695	FALSE	TRUE	FALSE
Q9QXV8	Spry2	11	S	RAQSGNGSQPLLQTA	Spleen	4.41125	0.127556	FALSE	TRUE	FALSE
Q9QXV8	Spry2	11	S	RAQSGNGSQPLLQTA	SubWAT	4.7768	0.378158	FALSE	TRUE	FALSE
Q9QXV8	Spry2	11	S	RAQSGNGSQPLLQTA	Testes	4.4559	0.158165	FALSE	TRUE	FALSE
Q9QXV8	Spry2	97	S	QPPRLQPSQVHSSRA	BAT	1.50614	-0.999394	FALSE	FALSE	FALSE
Q9QXV8	Spry2	97	S	QPPRLQPSQVHSSRA	Brain	2.67635	-0.319345	FALSE	FALSE	FALSE
Q9QXV8	Spry2	97	S	QPPRLQPSQVHSSRA	Gastrocnemius	3.55449	0.190971	FALSE	FALSE	FALSE
Q9QXV8	Spry2	97	S	QPPRLQPSQVHSSRA	Heart	7.84621	2.68504	TRUE	FALSE	FALSE
Q9QXV8	Spry2	97	S	QPPRLQPSQVHSSRA	Kidney	3.77825	0.321008	FALSE	FALSE	FALSE
Q9QXV8	Spry2	97	S	QPPRLQPSQVHSSRA	Liver	2.73434	-0.285644	FALSE	FALSE	FALSE
Q9QXV8	Spry2	97	S	QPPRLQPSQVHSSRA	Lung	2.15968	-0.619604	FALSE	FALSE	FALSE
Q9QXV8	Spry2	97	S	QPPRLQPSQVHSSRA	Pancreas	1.82285	-0.815345	FALSE	FALSE	FALSE
Q9QXV8	Spry2	97	S	QPPRLQPSQVHSSRA	Small_intestine	4.12345	0.521618	FALSE	FALSE	FALSE
Q9QXV8	Spry2	97	S	QPPRLQPSQVHSSRA	Spleen	1.8684	-0.788877	FALSE	FALSE	FALSE
Q9QXV8	Spry2	97	S	QPPRLQPSQVHSSRA	SubWAT	2.4431	-0.454895	FALSE	FALSE	FALSE
Q9QXV8	Spry2	97	S	QPPRLQPSQVHSSRA	Testes	4.19718	0.564463	FALSE	FALSE	FALSE
Q9QXV8	Spry2	111	S	APLSRSISTVSSGSR	BAT	3.60956	-0.65191	FALSE	TRUE	FALSE
Q9QXV8	Spry2	111	S	APLSRSISTVSSGSR	Brain	11.2208	2.22418	TRUE	TRUE	FALSE
Q9QXV8	Spry2	111	S	APLSRSISTVSSGSR	Gastrocnemius	2.01571	-1.25419	FALSE	TRUE	FALSE
Q9QXV8	Spry2	111	S	APLSRSISTVSSGSR	Heart	7.96415	0.993581	FALSE	TRUE	FALSE
Q9QXV8	Spry2	111	S	APLSRSISTVSSGSR	Kidney	4.83935	-0.187202	FALSE	TRUE	FALSE
Q9QXV8	Spry2	111	S	APLSRSISTVSSGSR	Liver	3.66734	-0.630077	FALSE	TRUE	FALSE
Q9QXV8	Spry2	111	S	APLSRSISTVSSGSR	Lung	6.17625	0.317977	FALSE	TRUE	FALSE
Q9QXV8	Spry2	111	S	APLSRSISTVSSGSR	Pancreas	5.98768	0.246724	FALSE	TRUE	FALSE
Q9QXV8	Spry2	111	S	APLSRSISTVSSGSR	Small_intestine	5.43841	0.0391678	FALSE	TRUE	FALSE
Q9QXV8	Spry2	111	S	APLSRSISTVSSGSR	Spleen	4.53513	-0.302161	FALSE	TRUE	FALSE
Q9QXV8	Spry2	111	S	APLSRSISTVSSGSR	SubWAT	6.96984	0.617857	FALSE	TRUE	FALSE
Q9QXV8	Spry2	111	S	APLSRSISTVSSGSR	Testes	1.59292	-1.41395	FALSE	TRUE	FALSE
Q9QXV8	Spry2	115	S	RSISTVSSGSRSSTR	BAT	2.77658	-0.384145	FALSE	FALSE	FALSE
Q9QXV8	Spry2	115	S	RSISTVSSGSRSSTR	Brain	4.22693	0.817073	FALSE	FALSE	FALSE
Q9QXV8	Spry2	115	S	RSISTVSSGSRSSTR	Gastrocnemius	6.11893	2.38407	TRUE	FALSE	FALSE
Q9QXV8	Spry2	115	S	RSISTVSSGSRSSTR	Heart	2.53998	-0.580107	FALSE	FALSE	FALSE
Q9QXV8	Spry2	115	S	RSISTVSSGSRSSTR	Kidney	2.81607	-0.351439	FALSE	FALSE	FALSE
Q9QXV8	Spry2	115	S	RSISTVSSGSRSSTR	Liver	2.70208	-0.445852	FALSE	FALSE	FALSE
Q9QXV8	Spry2	115	S	RSISTVSSGSRSSTR	Lung	1.91898	-1.09443	FALSE	FALSE	FALSE
Q9QXV8	Spry2	115	S	RSISTVSSGSRSSTR	Pancreas	2.24549	-0.824009	FALSE	FALSE	FALSE
Q9QXV8	Spry2	115	S	RSISTVSSGSRSSTR	Small_intestine	3.69632	0.377604	FALSE	FALSE	FALSE
Q9QXV8	Spry2	115	S	RSISTVSSGSRSSTR	Spleen	2.0569	-0.980202	FALSE	FALSE	FALSE
Q9QXV8	Spry2	115	S	RSISTVSSGSRSSTR	SubWAT	3.44367	0.168358	FALSE	FALSE	FALSE
Q9QXV8	Spry2	115	S	RSISTVSSGSRSSTR	Testes	4.34285	0.913076	FALSE	FALSE	FALSE
Q9QXV8	Spry2	138	S	EQRLLGPSFSHGPAA	BAT	2.91	-0.211947	FALSE	FALSE	FALSE
Q9QXV8	Spry2	138	S	EQRLLGPSFSHGPAA	Brain	5.00307	1.08503	FALSE	FALSE	FALSE
Q9QXV8	Spry2	138	S	EQRLLGPSFSHGPAA	Gastrocnemius	3.06567	-0.115482	FALSE	FALSE	FALSE
Q9QXV8	Spry2	138	S	EQRLLGPSFSHGPAA	Heart	1.82212	-0.886051	FALSE	FALSE	FALSE
Q9QXV8	Spry2	138	S	EQRLLGPSFSHGPAA	Kidney	2.60868	-0.398658	FALSE	FALSE	FALSE
Q9QXV8	Spry2	138	S	EQRLLGPSFSHGPAA	Liver	2.09387	-0.717666	FALSE	FALSE	FALSE
Q9QXV8	Spry2	138	S	EQRLLGPSFSHGPAA	Lung	6.97482	2.30684	TRUE	FALSE	FALSE
Q9QXV8	Spry2	138	S	EQRLLGPSFSHGPAA	Pancreas	3.4335	0.112445	FALSE	FALSE	FALSE
Q9QXV8	Spry2	138	S	EQRLLGPSFSHGPAA	Small_intestine	4.46392	0.750948	FALSE	FALSE	FALSE
Q9QXV8	Spry2	138	S	EQRLLGPSFSHGPAA	Spleen	1.06642	-1.35432	FALSE	FALSE	FALSE
Q9QXV8	Spry2	138	S	EQRLLGPSFSHGPAA	SubWAT	2.06048	-0.73835	FALSE	FALSE	FALSE
Q9QXV8	Spry2	138	S	EQRLLGPSFSHGPAA	Testes	3.52189	0.167213	FALSE	FALSE	FALSE
Q9QXV8	Spry2	167	S	PGDVKPLSKDDLGLH	BAT	1.83325	-0.728684	FALSE	FALSE	FALSE
Q9QXV8	Spry2	167	S	PGDVKPLSKDDLGLH	Brain	2.22646	-0.393911	FALSE	FALSE	FALSE
Q9QXV8	Spry2	167	S	PGDVKPLSKDDLGLH	Gastrocnemius	2.95222	0.223975	FALSE	FALSE	FALSE
Q9QXV8	Spry2	167	S	PGDVKPLSKDDLGLH	Heart	2.25248	-0.371761	FALSE	FALSE	FALSE
Q9QXV8	Spry2	167	S	PGDVKPLSKDDLGLH	Kidney	3.72948	0.885714	FALSE	FALSE	FALSE
Q9QXV8	Spry2	167	S	PGDVKPLSKDDLGLH	Liver	2.98605	0.252779	FALSE	FALSE	FALSE
Q9QXV8	Spry2	167	S	PGDVKPLSKDDLGLH	Lung	2.23642	-0.385437	FALSE	FALSE	FALSE
Q9QXV8	Spry2	167	S	PGDVKPLSKDDLGLH	Pancreas	3.28435	0.506746	FALSE	FALSE	FALSE
Q9QXV8	Spry2	167	S	PGDVKPLSKDDLGLH	Small_intestine	2.9734	0.242009	FALSE	FALSE	FALSE
Q9QXV8	Spry2	167	S	PGDVKPLSKDDLGLH	Spleen	0	-2.28946	TRUE	FALSE	FALSE
Q9QXV8	Spry2	167	S	PGDVKPLSKDDLGLH	SubWAT	2.89637	0.176432	FALSE	FALSE	FALSE
Q9QXV8	Spry2	167	S	PGDVKPLSKDDLGLH	Testes	4.89922	1.8816	FALSE	FALSE	FALSE
Q9QXV9	Spry1	50	S	QIKAIRGSNEYTEGP	BAT	3.70018	-0.213785	FALSE	TRUE	FALSE
Q9QXV9	Spry1	50	S	QIKAIRGSNEYTEGP	Brain	3.54227	-0.333009	FALSE	TRUE	FALSE
Q9QXV9	Spry1	50	S	QIKAIRGSNEYTEGP	Gastrocnemius	2.94823	-0.781533	FALSE	TRUE	FALSE
Q9QXV9	Spry1	50	S	QIKAIRGSNEYTEGP	Heart	2.58664	-1.05455	FALSE	TRUE	FALSE
Q9QXV9	Spry1	50	S	QIKAIRGSNEYTEGP	Kidney	6.23058	1.69678	FALSE	TRUE	FALSE
Q9QXV9	Spry1	50	S	QIKAIRGSNEYTEGP	Liver	4.24853	0.200244	FALSE	TRUE	FALSE
Q9QXV9	Spry1	50	S	QIKAIRGSNEYTEGP	Lung	6.37593	1.80653	FALSE	TRUE	FALSE
Q9QXV9	Spry1	50	S	QIKAIRGSNEYTEGP	Pancreas	4.79198	0.610574	FALSE	TRUE	FALSE
Q9QXV9	Spry1	50	S	QIKAIRGSNEYTEGP	Small_intestine	4.56155	0.436592	FALSE	TRUE	FALSE
Q9QXV9	Spry1	50	S	QIKAIRGSNEYTEGP	Spleen	2.42933	-1.17333	FALSE	TRUE	FALSE
Q9QXV9	Spry1	50	S	QIKAIRGSNEYTEGP	SubWAT	2.69298	-0.974262	FALSE	TRUE	FALSE
Q9QXV9	Spry1	50	S	QIKAIRGSNEYTEGP	Testes	3.69161	-0.220255	FALSE	TRUE	FALSE
Q9QXV9	Spry1	53	Y	AIRGSNEYTEGPSVA	BAT	2.01257	-1.07132	FALSE	TRUE	TRUE
Q9QXV9	Spry1	53	Y	AIRGSNEYTEGPSVA	Brain	2.53695	-0.641081	FALSE	TRUE	TRUE
Q9QXV9	Spry1	53	Y	AIRGSNEYTEGPSVA	Gastrocnemius	1.67578	-1.34764	FALSE	TRUE	TRUE
Q9QXV9	Spry1	53	Y	AIRGSNEYTEGPSVA	Heart	3.68264	0.298913	FALSE	TRUE	TRUE
Q9QXV9	Spry1	53	Y	AIRGSNEYTEGPSVA	Kidney	6.07879	2.26487	TRUE	TRUE	TRUE
Q9QXV9	Spry1	53	Y	AIRGSNEYTEGPSVA	Liver	3.99701	0.556843	FALSE	TRUE	TRUE
Q9QXV9	Spry1	53	Y	AIRGSNEYTEGPSVA	Lung	3.87172	0.454041	FALSE	TRUE	TRUE
Q9QXV9	Spry1	53	Y	AIRGSNEYTEGPSVA	Pancreas	2.94511	-0.3062	FALSE	TRUE	TRUE
Q9QXV9	Spry1	53	Y	AIRGSNEYTEGPSVA	Small_intestine	2.06412	-1.02902	FALSE	TRUE	TRUE
Q9QXV9	Spry1	53	Y	AIRGSNEYTEGPSVA	Spleen	2.93903	-0.311195	FALSE	TRUE	TRUE
Q9QXV9	Spry1	53	Y	AIRGSNEYTEGPSVA	SubWAT	4.00516	0.56353	FALSE	TRUE	TRUE
Q9QXV9	Spry1	53	Y	AIRGSNEYTEGPSVA	Testes	4.01093	0.568261	FALSE	TRUE	TRUE
Q9QXV9	Spry1	89	Y	PANVNSSYEHRPASH	BAT	3.8231	0.0731263	FALSE	FALSE	FALSE
Q9QXV9	Spry1	89	Y	PANVNSSYEHRPASH	Brain	3.61669	-0.0429921	FALSE	FALSE	FALSE
Q9QXV9	Spry1	89	Y	PANVNSSYEHRPASH	Gastrocnemius	2.2384	-0.81838	FALSE	FALSE	FALSE
Q9QXV9	Spry1	89	Y	PANVNSSYEHRPASH	Heart	2.61158	-0.608443	FALSE	FALSE	FALSE
Q9QXV9	Spry1	89	Y	PANVNSSYEHRPASH	Kidney	6.01576	1.30666	FALSE	FALSE	FALSE
Q9QXV9	Spry1	89	Y	PANVNSSYEHRPASH	Liver	1.93948	-0.986546	FALSE	FALSE	FALSE
Q9QXV9	Spry1	89	Y	PANVNSSYEHRPASH	Lung	5.04857	0.762547	FALSE	FALSE	FALSE
Q9QXV9	Spry1	89	Y	PANVNSSYEHRPASH	Pancreas	4.22316	0.298191	FALSE	FALSE	FALSE
Q9QXV9	Spry1	89	Y	PANVNSSYEHRPASH	Small_intestine	7.38495	2.07693	TRUE	FALSE	FALSE
Q9QXV9	Spry1	89	Y	PANVNSSYEHRPASH	Spleen	3.37227	-0.180494	FALSE	FALSE	FALSE
Q9QXV9	Spry1	89	Y	PANVNSSYEHRPASH	SubWAT	1.14428	-1.4339	FALSE	FALSE	FALSE
Q9QXV9	Spry1	89	Y	PANVNSSYEHRPASH	Testes	2.89909	-0.446696	FALSE	FALSE	FALSE
Q9QXV9	Spry1	95	S	SYEHRPASHPGNARG	BAT	2.21737	-0.799943	FALSE	FALSE	FALSE
Q9QXV9	Spry1	95	S	SYEHRPASHPGNARG	Brain	3.18221	-0.243425	FALSE	FALSE	FALSE
Q9QXV9	Spry1	95	S	SYEHRPASHPGNARG	Gastrocnemius	2.53453	-0.617004	FALSE	FALSE	FALSE
Q9QXV9	Spry1	95	S	SYEHRPASHPGNARG	Heart	2.25879	-0.776053	FALSE	FALSE	FALSE
Q9QXV9	Spry1	95	S	SYEHRPASHPGNARG	Kidney	3.61884	0.00841882	FALSE	FALSE	FALSE
Q9QXV9	Spry1	95	S	SYEHRPASHPGNARG	Liver	2.47254	-0.65276	FALSE	FALSE	FALSE
Q9QXV9	Spry1	95	S	SYEHRPASHPGNARG	Lung	8.60998	2.88728	TRUE	FALSE	FALSE
Q9QXV9	Spry1	95	S	SYEHRPASHPGNARG	Pancreas	4.46514	0.496563	FALSE	FALSE	FALSE
Q9QXV9	Spry1	95	S	SYEHRPASHPGNARG	Small_intestine	2.99072	-0.353875	FALSE	FALSE	FALSE
Q9QXV9	Spry1	95	S	SYEHRPASHPGNARG	Spleen	4.19069	0.338259	FALSE	FALSE	FALSE
Q9QXV9	Spry1	95	S	SYEHRPASHPGNARG	SubWAT	3.55935	-0.0258928	FALSE	FALSE	FALSE
Q9QXV9	Spry1	95	S	SYEHRPASHPGNARG	Testes	3.15075	-0.261572	FALSE	FALSE	FALSE
Q9QXV9	Spry1	163	S	LVEDLKASLKEDPTQ	BAT	1.53437	-1.46464	FALSE	FALSE	FALSE
Q9QXV9	Spry1	163	S	LVEDLKASLKEDPTQ	Brain	3.63385	0.537942	FALSE	FALSE	FALSE
Q9QXV9	Spry1	163	S	LVEDLKASLKEDPTQ	Gastrocnemius	3.81373	0.709528	FALSE	FALSE	FALSE
Q9QXV9	Spry1	163	S	LVEDLKASLKEDPTQ	Heart	4.2321	1.10859	FALSE	FALSE	FALSE
Q9QXV9	Spry1	163	S	LVEDLKASLKEDPTQ	Kidney	1.38422	-1.60786	FALSE	FALSE	FALSE
Q9QXV9	Spry1	163	S	LVEDLKASLKEDPTQ	Liver	3.32561	0.24393	FALSE	FALSE	FALSE
Q9QXV9	Spry1	163	S	LVEDLKASLKEDPTQ	Lung	4.68819	1.54363	FALSE	FALSE	FALSE
Q9QXV9	Spry1	163	S	LVEDLKASLKEDPTQ	Pancreas	2.67031	-0.381127	FALSE	FALSE	FALSE
Q9QXV9	Spry1	163	S	LVEDLKASLKEDPTQ	Small_intestine	1.89576	-1.11993	FALSE	FALSE	FALSE
Q9QXV9	Spry1	163	S	LVEDLKASLKEDPTQ	Spleen	2.71789	-0.335749	FALSE	FALSE	FALSE
Q9QXV9	Spry1	163	S	LVEDLKASLKEDPTQ	SubWAT	3.48018	0.391367	FALSE	FALSE	FALSE
Q9QXV9	Spry1	163	S	LVEDLKASLKEDPTQ	Testes	3.46233	0.374337	FALSE	FALSE	FALSE
Q9QXW4	Fscn3	90	S	CYGRPRTSHHGCFLL	BAT	3.61871	0.378828	FALSE	FALSE	FALSE
Q9QXW4	Fscn3	90	S	CYGRPRTSHHGCFLL	Brain	2.84165	-0.132912	FALSE	FALSE	FALSE
Q9QXW4	Fscn3	90	S	CYGRPRTSHHGCFLL	Gastrocnemius	3.19679	0.100968	FALSE	FALSE	FALSE
Q9QXW4	Fscn3	90	S	CYGRPRTSHHGCFLL	Heart	3.17229	0.0848319	FALSE	FALSE	FALSE
Q9QXW4	Fscn3	90	S	CYGRPRTSHHGCFLL	Kidney	1.94312	-0.724653	FALSE	FALSE	FALSE
Q9QXW4	Fscn3	90	S	CYGRPRTSHHGCFLL	Liver	1.16414	-1.23766	FALSE	FALSE	FALSE
Q9QXW4	Fscn3	90	S	CYGRPRTSHHGCFLL	Lung	1.5517	-0.982427	FALSE	FALSE	FALSE
Q9QXW4	Fscn3	90	S	CYGRPRTSHHGCFLL	Pancreas	3.15947	0.0763915	FALSE	FALSE	FALSE
Q9QXW4	Fscn3	90	S	CYGRPRTSHHGCFLL	Small_intestine	3.18164	0.0909919	FALSE	FALSE	FALSE
Q9QXW4	Fscn3	90	S	CYGRPRTSHHGCFLL	Spleen	1.89767	-0.754586	FALSE	FALSE	FALSE
Q9QXW4	Fscn3	90	S	CYGRPRTSHHGCFLL	SubWAT	3.73036	0.452354	FALSE	FALSE	FALSE
Q9QXW4	Fscn3	90	S	CYGRPRTSHHGCFLL	Testes	7.06416	2.64787	TRUE	FALSE	FALSE
Q9QXW4	Fscn3	402	S	YGYVGSSSDHDLLKC	BAT	2.14037	-0.93393	FALSE	FALSE	FALSE
Q9QXW4	Fscn3	402	S	YGYVGSSSDHDLLKC	Brain	3.24552	-0.437858	FALSE	FALSE	FALSE
Q9QXW4	Fscn3	402	S	YGYVGSSSDHDLLKC	Gastrocnemius	9.21582	2.24205	TRUE	FALSE	FALSE
Q9QXW4	Fscn3	402	S	YGYVGSSSDHDLLKC	Heart	2.81865	-0.629468	FALSE	FALSE	FALSE
Q9QXW4	Fscn3	402	S	YGYVGSSSDHDLLKC	Kidney	3.87817	-0.153878	FALSE	FALSE	FALSE
Q9QXW4	Fscn3	402	S	YGYVGSSSDHDLLKC	Liver	3.38472	-0.375376	FALSE	FALSE	FALSE
Q9QXW4	Fscn3	402	S	YGYVGSSSDHDLLKC	Lung	4.24279	0.00979014	FALSE	FALSE	FALSE
Q9QXW4	Fscn3	402	S	YGYVGSSSDHDLLKC	Pancreas	3.38932	-0.37331	FALSE	FALSE	FALSE
Q9QXW4	Fscn3	402	S	YGYVGSSSDHDLLKC	Small_intestine	2.84632	-0.617047	FALSE	FALSE	FALSE
Q9QXW4	Fscn3	402	S	YGYVGSSSDHDLLKC	Spleen	3.74675	-0.212869	FALSE	FALSE	FALSE
Q9QXW4	Fscn3	402	S	YGYVGSSSDHDLLKC	SubWAT	3.29043	-0.417699	FALSE	FALSE	FALSE
Q9QXW4	Fscn3	402	S	YGYVGSSSDHDLLKC	Testes	8.45291	1.8996	FALSE	FALSE	FALSE
Q9QXW4	Fscn3	480	S	FYLRADRSGTLLADS	BAT	2.27669	-0.782186	FALSE	FALSE	FALSE
Q9QXW4	Fscn3	480	S	FYLRADRSGTLLADS	Brain	3.37689	-0.0937374	FALSE	FALSE	FALSE
Q9QXW4	Fscn3	480	S	FYLRADRSGTLLADS	Gastrocnemius	2.44713	-0.675535	FALSE	FALSE	FALSE
Q9QXW4	Fscn3	480	S	FYLRADRSGTLLADS	Heart	4.11898	0.370628	FALSE	FALSE	FALSE
Q9QXW4	Fscn3	480	S	FYLRADRSGTLLADS	Kidney	0.393621	-1.96052	FALSE	FALSE	FALSE
Q9QXW4	Fscn3	480	S	FYLRADRSGTLLADS	Liver	2.71649	-0.50698	FALSE	FALSE	FALSE
Q9QXW4	Fscn3	480	S	FYLRADRSGTLLADS	Lung	2.87476	-0.407947	FALSE	FALSE	FALSE
Q9QXW4	Fscn3	480	S	FYLRADRSGTLLADS	Pancreas	4.42115	0.55971	FALSE	FALSE	FALSE
Q9QXW4	Fscn3	480	S	FYLRADRSGTLLADS	Small_intestine	4.32097	0.497023	FALSE	FALSE	FALSE
Q9QXW4	Fscn3	480	S	FYLRADRSGTLLADS	Spleen	4.19474	0.418034	FALSE	FALSE	FALSE
Q9QXW4	Fscn3	480	S	FYLRADRSGTLLADS	SubWAT	4.22804	0.438871	FALSE	FALSE	FALSE
Q9QXW4	Fscn3	480	S	FYLRADRSGTLLADS	Testes	6.9508	2.14264	TRUE	FALSE	FALSE
Q9QXW9	Slc7a8	18	S	TAKNHPGSDTSPEAE	BAT	3.51155	-0.663746	FALSE	TRUE	FALSE
Q9QXW9	Slc7a8	18	S	TAKNHPGSDTSPEAE	Brain	5.98839	0.35997	FALSE	TRUE	FALSE
Q9QXW9	Slc7a8	18	S	TAKNHPGSDTSPEAE	Gastrocnemius	3.12036	-0.825431	FALSE	TRUE	FALSE
Q9QXW9	Slc7a8	18	S	TAKNHPGSDTSPEAE	Heart	5.16968	0.0215868	FALSE	TRUE	FALSE
Q9QXW9	Slc7a8	18	S	TAKNHPGSDTSPEAE	Kidney	9.87943	1.9682	FALSE	TRUE	FALSE
Q9QXW9	Slc7a8	18	S	TAKNHPGSDTSPEAE	Liver	4.50339	-0.253805	FALSE	TRUE	FALSE
Q9QXW9	Slc7a8	18	S	TAKNHPGSDTSPEAE	Lung	2.78483	-0.964114	FALSE	TRUE	FALSE
Q9QXW9	Slc7a8	18	S	TAKNHPGSDTSPEAE	Pancreas	3.72488	-0.575574	FALSE	TRUE	FALSE
Q9QXW9	Slc7a8	18	S	TAKNHPGSDTSPEAE	Small_intestine	9.43071	1.78274	FALSE	TRUE	FALSE
Q9QXW9	Slc7a8	18	S	TAKNHPGSDTSPEAE	Spleen	3.85974	-0.519833	FALSE	TRUE	FALSE
Q9QXW9	Slc7a8	18	S	TAKNHPGSDTSPEAE	SubWAT	2.96838	-0.88825	FALSE	TRUE	FALSE
Q9QXW9	Slc7a8	18	S	TAKNHPGSDTSPEAE	Testes	6.46813	0.558257	FALSE	TRUE	FALSE
Q9QXW9	Slc7a8	20	T	KNHPGSDTSPEAEAS	BAT	3.31579	-0.155768	FALSE	TRUE	FALSE
Q9QXW9	Slc7a8	20	T	KNHPGSDTSPEAEAS	Brain	3.40437	-0.117086	FALSE	TRUE	FALSE
Q9QXW9	Slc7a8	20	T	KNHPGSDTSPEAEAS	Gastrocnemius	4.21471	0.236768	FALSE	TRUE	FALSE
Q9QXW9	Slc7a8	20	T	KNHPGSDTSPEAEAS	Heart	2.83407	-0.366123	FALSE	TRUE	FALSE
Q9QXW9	Slc7a8	20	T	KNHPGSDTSPEAEAS	Kidney	2.6684	-0.438467	FALSE	TRUE	FALSE
Q9QXW9	Slc7a8	20	T	KNHPGSDTSPEAEAS	Liver	3.5436	-0.0562877	FALSE	TRUE	FALSE
Q9QXW9	Slc7a8	20	T	KNHPGSDTSPEAEAS	Lung	3.23699	-0.190176	FALSE	TRUE	FALSE
Q9QXW9	Slc7a8	20	T	KNHPGSDTSPEAEAS	Pancreas	10.6478	3.04596	TRUE	TRUE	FALSE
Q9QXW9	Slc7a8	20	T	KNHPGSDTSPEAEAS	Small_intestine	1.50253	-0.947573	FALSE	TRUE	FALSE
Q9QXW9	Slc7a8	20	T	KNHPGSDTSPEAEAS	Spleen	3.12608	-0.238608	FALSE	TRUE	FALSE
Q9QXW9	Slc7a8	20	T	KNHPGSDTSPEAEAS	SubWAT	2.633	-0.453925	FALSE	TRUE	FALSE
Q9QXW9	Slc7a8	20	T	KNHPGSDTSPEAEAS	Testes	2.94263	-0.318717	FALSE	TRUE	FALSE
Q9QXW9	Slc7a8	21	S	NHPGSDTSPEAEASS	BAT	4.11628	-0.648693	FALSE	TRUE	FALSE
Q9QXW9	Slc7a8	21	S	NHPGSDTSPEAEASS	Brain	14.0139	2.26067	TRUE	TRUE	FALSE
Q9QXW9	Slc7a8	21	S	NHPGSDTSPEAEASS	Gastrocnemius	6.68243	0.105618	FALSE	TRUE	FALSE
Q9QXW9	Slc7a8	21	S	NHPGSDTSPEAEASS	Heart	1.95634	-1.2836	FALSE	TRUE	FALSE
Q9QXW9	Slc7a8	21	S	NHPGSDTSPEAEASS	Kidney	9.04623	0.800446	FALSE	TRUE	FALSE
Q9QXW9	Slc7a8	21	S	NHPGSDTSPEAEASS	Liver	3.12317	-0.940612	FALSE	TRUE	FALSE
Q9QXW9	Slc7a8	21	S	NHPGSDTSPEAEASS	Lung	3.38082	-0.864878	FALSE	TRUE	FALSE
Q9QXW9	Slc7a8	21	S	NHPGSDTSPEAEASS	Pancreas	9.2398	0.857346	FALSE	TRUE	FALSE
Q9QXW9	Slc7a8	21	S	NHPGSDTSPEAEASS	Small_intestine	7.25438	0.273741	FALSE	TRUE	FALSE
Q9QXW9	Slc7a8	21	S	NHPGSDTSPEAEASS	Spleen	7.67798	0.398255	FALSE	TRUE	FALSE
Q9QXW9	Slc7a8	21	S	NHPGSDTSPEAEASS	SubWAT	3.90043	-0.71214	FALSE	TRUE	FALSE
Q9QXW9	Slc7a8	21	S	NHPGSDTSPEAEASS	Testes	5.48571	-0.246153	FALSE	TRUE	FALSE
Q9QXW9	Slc7a8	27	S	TSPEAEASSGGGGVA	BAT	3.05332	-0.561747	FALSE	TRUE	FALSE
Q9QXW9	Slc7a8	27	S	TSPEAEASSGGGGVA	Brain	4.8188	0.641542	FALSE	TRUE	FALSE
Q9QXW9	Slc7a8	27	S	TSPEAEASSGGGGVA	Gastrocnemius	4.38548	0.346206	FALSE	TRUE	FALSE
Q9QXW9	Slc7a8	27	S	TSPEAEASSGGGGVA	Heart	3.61641	-0.177961	FALSE	TRUE	FALSE
Q9QXW9	Slc7a8	27	S	TSPEAEASSGGGGVA	Kidney	4.86587	0.673625	FALSE	TRUE	FALSE
Q9QXW9	Slc7a8	27	S	TSPEAEASSGGGGVA	Liver	3.07508	-0.546913	FALSE	TRUE	FALSE
Q9QXW9	Slc7a8	27	S	TSPEAEASSGGGGVA	Lung	2.42297	-0.991365	FALSE	TRUE	FALSE
Q9QXW9	Slc7a8	27	S	TSPEAEASSGGGGVA	Pancreas	4.19853	0.218789	FALSE	TRUE	FALSE
Q9QXW9	Slc7a8	27	S	TSPEAEASSGGGGVA	Small_intestine	7.62557	2.55453	TRUE	TRUE	FALSE
Q9QXW9	Slc7a8	27	S	TSPEAEASSGGGGVA	Spleen	3.20936	-0.455392	FALSE	TRUE	FALSE
Q9QXW9	Slc7a8	27	S	TSPEAEASSGGGGVA	SubWAT	3.04122	-0.569989	FALSE	TRUE	FALSE
Q9QXW9	Slc7a8	27	S	TSPEAEASSGGGGVA	Testes	2.21763	-1.13132	FALSE	TRUE	FALSE
Q9QXW9	Slc7a8	28	S	SPEAEASSGGGGVAL	BAT	6.93536	-0.485693	FALSE	TRUE	FALSE
Q9QXW9	Slc7a8	28	S	SPEAEASSGGGGVAL	Brain	10.1493	0.433984	FALSE	TRUE	FALSE
Q9QXW9	Slc7a8	28	S	SPEAEASSGGGGVAL	Gastrocnemius	10.9503	0.663198	FALSE	TRUE	FALSE
Q9QXW9	Slc7a8	28	S	SPEAEASSGGGGVAL	Heart	1.28017	-2.10393	TRUE	TRUE	FALSE
Q9QXW9	Slc7a8	28	S	SPEAEASSGGGGVAL	Kidney	12.4329	1.08745	FALSE	TRUE	FALSE
Q9QXW9	Slc7a8	28	S	SPEAEASSGGGGVAL	Liver	7.07415	-0.445977	FALSE	TRUE	FALSE
Q9QXW9	Slc7a8	28	S	SPEAEASSGGGGVAL	Lung	5.18084	-0.987751	FALSE	TRUE	FALSE
Q9QXW9	Slc7a8	28	S	SPEAEASSGGGGVAL	Pancreas	14.3365	1.63215	FALSE	TRUE	FALSE
Q9QXW9	Slc7a8	28	S	SPEAEASSGGGGVAL	Small_intestine	10.4957	0.5331	FALSE	TRUE	FALSE
Q9QXW9	Slc7a8	28	S	SPEAEASSGGGGVAL	Spleen	9.66061	0.294142	FALSE	TRUE	FALSE
Q9QXW9	Slc7a8	28	S	SPEAEASSGGGGVAL	SubWAT	6.67426	-0.560408	FALSE	TRUE	FALSE
Q9QXW9	Slc7a8	28	S	SPEAEASSGGGGVAL	Testes	8.42211	-0.0602575	FALSE	TRUE	FALSE
Q9QXW9	Slc7a8	520	T	HKPIFKPTPVKDPDS	BAT	2.27334	-0.871298	FALSE	TRUE	FALSE
Q9QXW9	Slc7a8	520	T	HKPIFKPTPVKDPDS	Brain	6.45031	0.624965	FALSE	TRUE	FALSE
Q9QXW9	Slc7a8	520	T	HKPIFKPTPVKDPDS	Gastrocnemius	3.15444	-0.555674	FALSE	TRUE	FALSE
Q9QXW9	Slc7a8	520	T	HKPIFKPTPVKDPDS	Heart	3.73568	-0.347464	FALSE	TRUE	FALSE
Q9QXW9	Slc7a8	520	T	HKPIFKPTPVKDPDS	Kidney	3.35654	-0.483278	FALSE	TRUE	FALSE
Q9QXW9	Slc7a8	520	T	HKPIFKPTPVKDPDS	Liver	4.28752	-0.149785	FALSE	TRUE	FALSE
Q9QXW9	Slc7a8	520	T	HKPIFKPTPVKDPDS	Lung	2.61843	-0.747682	FALSE	TRUE	FALSE
Q9QXW9	Slc7a8	520	T	HKPIFKPTPVKDPDS	Pancreas	11.1238	2.29908	TRUE	TRUE	FALSE
Q9QXW9	Slc7a8	520	T	HKPIFKPTPVKDPDS	Small_intestine	8.94591	1.51893	FALSE	TRUE	FALSE
Q9QXW9	Slc7a8	520	T	HKPIFKPTPVKDPDS	Spleen	2.47967	-0.797388	FALSE	TRUE	FALSE
Q9QXW9	Slc7a8	520	T	HKPIFKPTPVKDPDS	SubWAT	5.02127	0.11306	FALSE	TRUE	FALSE
Q9QXW9	Slc7a8	520	T	HKPIFKPTPVKDPDS	Testes	3.02101	-0.603471	FALSE	TRUE	FALSE
Q9QXW9	Slc7a8	527	S	TPVKDPDSEEQP___	BAT	3.1584	-0.987554	FALSE	TRUE	FALSE
Q9QXW9	Slc7a8	527	S	TPVKDPDSEEQP___	Brain	11.6912	1.00082	FALSE	TRUE	FALSE
Q9QXW9	Slc7a8	527	S	TPVKDPDSEEQP___	Gastrocnemius	11.1279	0.86957	FALSE	TRUE	FALSE
Q9QXW9	Slc7a8	527	S	TPVKDPDSEEQP___	Heart	3.6006	-0.884508	FALSE	TRUE	FALSE
Q9QXW9	Slc7a8	527	S	TPVKDPDSEEQP___	Kidney	1.72827	-1.32081	FALSE	TRUE	FALSE
Q9QXW9	Slc7a8	527	S	TPVKDPDSEEQP___	Liver	2.64455	-1.10729	FALSE	TRUE	FALSE
Q9QXW9	Slc7a8	527	S	TPVKDPDSEEQP___	Lung	4.58379	-0.655397	FALSE	TRUE	FALSE
Q9QXW9	Slc7a8	527	S	TPVKDPDSEEQP___	Pancreas	13.1688	1.34514	FALSE	TRUE	FALSE
Q9QXW9	Slc7a8	527	S	TPVKDPDSEEQP___	Small_intestine	12.3793	1.16118	FALSE	TRUE	FALSE
Q9QXW9	Slc7a8	527	S	TPVKDPDSEEQP___	Spleen	10.521	0.72815	FALSE	TRUE	FALSE
Q9QXW9	Slc7a8	527	S	TPVKDPDSEEQP___	SubWAT	5.19241	-0.513572	FALSE	TRUE	FALSE
Q9QXW9	Slc7a8	527	S	TPVKDPDSEEQP___	Testes	8.95954	0.364277	FALSE	TRUE	FALSE
Q9QXX0	Jag1	1210	S	RDLESAQSLNRMEYI	BAT	3.13708	-0.450875	FALSE	TRUE	FALSE
Q9QXX0	Jag1	1210	S	RDLESAQSLNRMEYI	Brain	3.76847	-0.218161	FALSE	TRUE	FALSE
Q9QXX0	Jag1	1210	S	RDLESAQSLNRMEYI	Gastrocnemius	2.07882	-0.84092	FALSE	TRUE	FALSE
Q9QXX0	Jag1	1210	S	RDLESAQSLNRMEYI	Heart	3.4433	-0.33801	FALSE	TRUE	FALSE
Q9QXX0	Jag1	1210	S	RDLESAQSLNRMEYI	Kidney	1.35118	-1.10911	FALSE	TRUE	FALSE
Q9QXX0	Jag1	1210	S	RDLESAQSLNRMEYI	Liver	8.72403	1.60832	FALSE	TRUE	FALSE
Q9QXX0	Jag1	1210	S	RDLESAQSLNRMEYI	Lung	8.53858	1.53997	FALSE	TRUE	FALSE
Q9QXX0	Jag1	1210	S	RDLESAQSLNRMEYI	Pancreas	8.7349	1.61232	FALSE	TRUE	FALSE
Q9QXX0	Jag1	1210	S	RDLESAQSLNRMEYI	Small_intestine	2.863	-0.551891	FALSE	TRUE	FALSE
Q9QXX0	Jag1	1210	S	RDLESAQSLNRMEYI	Spleen	2.80065	-0.574874	FALSE	TRUE	FALSE
Q9QXX0	Jag1	1210	S	RDLESAQSLNRMEYI	SubWAT	2.43482	-0.709709	FALSE	TRUE	FALSE
Q9QXX0	Jag1	1210	S	RDLESAQSLNRMEYI	Testes	4.44976	0.0329413	FALSE	TRUE	FALSE
Q9QXX4	Slc25a13	51	S	YLNIFGESQPNPKTV	BAT	2.11393	-0.681419	FALSE	TRUE	FALSE	MIM	MitoCarta3.0
Q9QXX4	Slc25a13	51	S	YLNIFGESQPNPKTV	Brain	1.72227	-0.816437	FALSE	TRUE	FALSE	MIM	MitoCarta3.0
Q9QXX4	Slc25a13	51	S	YLNIFGESQPNPKTV	Gastrocnemius	2.91104	-0.406631	FALSE	TRUE	FALSE	MIM	MitoCarta3.0
Q9QXX4	Slc25a13	51	S	YLNIFGESQPNPKTV	Heart	10.2534	2.1245	TRUE	TRUE	FALSE	MIM	MitoCarta3.0
Q9QXX4	Slc25a13	51	S	YLNIFGESQPNPKTV	Kidney	7.3947	1.13902	FALSE	TRUE	FALSE	MIM	MitoCarta3.0
Q9QXX4	Slc25a13	51	S	YLNIFGESQPNPKTV	Liver	8.51668	1.5258	FALSE	TRUE	FALSE	MIM	MitoCarta3.0
Q9QXX4	Slc25a13	51	S	YLNIFGESQPNPKTV	Lung	2.0571	-0.70101	FALSE	TRUE	FALSE	MIM	MitoCarta3.0
Q9QXX4	Slc25a13	51	S	YLNIFGESQPNPKTV	Pancreas	3.09569	-0.342979	FALSE	TRUE	FALSE	MIM	MitoCarta3.0
Q9QXX4	Slc25a13	51	S	YLNIFGESQPNPKTV	Small_intestine	2.58871	-0.51775	FALSE	TRUE	FALSE	MIM	MitoCarta3.0
Q9QXX4	Slc25a13	51	S	YLNIFGESQPNPKTV	Spleen	2.0471	-0.704457	FALSE	TRUE	FALSE	MIM	MitoCarta3.0
Q9QXX4	Slc25a13	51	S	YLNIFGESQPNPKTV	SubWAT	3.21416	-0.302136	FALSE	TRUE	FALSE	MIM	MitoCarta3.0
Q9QXX4	Slc25a13	51	S	YLNIFGESQPNPKTV	Testes	3.1725	-0.3165	FALSE	TRUE	FALSE	MIM	MitoCarta3.0
Q9QXX4	Slc25a13	179	S	NAKTGKVSAIDFRDI	BAT	3.49255	0.200388	FALSE	FALSE	FALSE	MIM	MitoCarta3.0
Q9QXX4	Slc25a13	179	S	NAKTGKVSAIDFRDI	Brain	3.145	-0.0128424	FALSE	FALSE	FALSE	MIM	MitoCarta3.0
Q9QXX4	Slc25a13	179	S	NAKTGKVSAIDFRDI	Gastrocnemius	3.60507	0.269419	FALSE	FALSE	FALSE	MIM	MitoCarta3.0
Q9QXX4	Slc25a13	179	S	NAKTGKVSAIDFRDI	Heart	6.30648	1.92681	FALSE	FALSE	FALSE	MIM	MitoCarta3.0
Q9QXX4	Slc25a13	179	S	NAKTGKVSAIDFRDI	Kidney	5.41879	1.38219	FALSE	FALSE	FALSE	MIM	MitoCarta3.0
Q9QXX4	Slc25a13	179	S	NAKTGKVSAIDFRDI	Liver	0.173675	-1.83584	FALSE	FALSE	FALSE	MIM	MitoCarta3.0
Q9QXX4	Slc25a13	179	S	NAKTGKVSAIDFRDI	Lung	3.3624	0.12054	FALSE	FALSE	FALSE	MIM	MitoCarta3.0
Q9QXX4	Slc25a13	179	S	NAKTGKVSAIDFRDI	Pancreas	2.24147	-0.567184	FALSE	FALSE	FALSE	MIM	MitoCarta3.0
Q9QXX4	Slc25a13	179	S	NAKTGKVSAIDFRDI	Small_intestine	2.07478	-0.669454	FALSE	FALSE	FALSE	MIM	MitoCarta3.0
Q9QXX4	Slc25a13	179	S	NAKTGKVSAIDFRDI	Spleen	2.59819	-0.348329	FALSE	FALSE	FALSE	MIM	MitoCarta3.0
Q9QXX4	Slc25a13	179	S	NAKTGKVSAIDFRDI	SubWAT	1.7055	-0.89602	FALSE	FALSE	FALSE	MIM	MitoCarta3.0
Q9QXX4	Slc25a13	179	S	NAKTGKVSAIDFRDI	Testes	3.86732	0.430318	FALSE	FALSE	FALSE	MIM	MitoCarta3.0
Q9QXX4	Slc25a13	238	S	ELIRKIYSTLAGNRK	BAT	1.96143	-0.656204	FALSE	FALSE	FALSE	MIM	MitoCarta3.0
Q9QXX4	Slc25a13	238	S	ELIRKIYSTLAGNRK	Brain	1.95107	-0.659036	FALSE	FALSE	FALSE	MIM	MitoCarta3.0
Q9QXX4	Slc25a13	238	S	ELIRKIYSTLAGNRK	Gastrocnemius	2.23094	-0.582534	FALSE	FALSE	FALSE	MIM	MitoCarta3.0
Q9QXX4	Slc25a13	238	S	ELIRKIYSTLAGNRK	Heart	10.2691	1.61469	FALSE	FALSE	FALSE	MIM	MitoCarta3.0
Q9QXX4	Slc25a13	238	S	ELIRKIYSTLAGNRK	Kidney	9.77391	1.47933	FALSE	FALSE	FALSE	MIM	MitoCarta3.0
Q9QXX4	Slc25a13	238	S	ELIRKIYSTLAGNRK	Liver	10.7769	1.7535	FALSE	FALSE	FALSE	MIM	MitoCarta3.0
Q9QXX4	Slc25a13	238	S	ELIRKIYSTLAGNRK	Lung	1.97169	-0.6534	FALSE	FALSE	FALSE	MIM	MitoCarta3.0
Q9QXX4	Slc25a13	238	S	ELIRKIYSTLAGNRK	Pancreas	3.70515	-0.179561	FALSE	FALSE	FALSE	MIM	MitoCarta3.0
Q9QXX4	Slc25a13	238	S	ELIRKIYSTLAGNRK	Small_intestine	4.11793	-0.0667272	FALSE	FALSE	FALSE	MIM	MitoCarta3.0
Q9QXX4	Slc25a13	238	S	ELIRKIYSTLAGNRK	Spleen	2.08607	-0.622133	FALSE	FALSE	FALSE	MIM	MitoCarta3.0
Q9QXX4	Slc25a13	238	S	ELIRKIYSTLAGNRK	SubWAT	2.35772	-0.54788	FALSE	FALSE	FALSE	MIM	MitoCarta3.0
Q9QXX4	Slc25a13	238	S	ELIRKIYSTLAGNRK	Testes	1.14255	-0.880044	FALSE	FALSE	FALSE	MIM	MitoCarta3.0
Q9QXX4	Slc25a13	239	T	LIRKIYSTLAGNRKD	BAT	2.44022	-0.675833	FALSE	FALSE	FALSE	MIM	MitoCarta3.0
Q9QXX4	Slc25a13	239	T	LIRKIYSTLAGNRKD	Brain	4.26824	-0.100214	FALSE	FALSE	FALSE	MIM	MitoCarta3.0
Q9QXX4	Slc25a13	239	T	LIRKIYSTLAGNRKD	Gastrocnemius	3.98209	-0.19032	FALSE	FALSE	FALSE	MIM	MitoCarta3.0
Q9QXX4	Slc25a13	239	T	LIRKIYSTLAGNRKD	Heart	11.6244	2.21613	TRUE	FALSE	FALSE	MIM	MitoCarta3.0
Q9QXX4	Slc25a13	239	T	LIRKIYSTLAGNRKD	Kidney	5.09641	0.160565	FALSE	FALSE	FALSE	MIM	MitoCarta3.0
Q9QXX4	Slc25a13	239	T	LIRKIYSTLAGNRKD	Liver	10.6376	1.90542	FALSE	FALSE	FALSE	MIM	MitoCarta3.0
Q9QXX4	Slc25a13	239	T	LIRKIYSTLAGNRKD	Lung	2.69314	-0.596193	FALSE	FALSE	FALSE	MIM	MitoCarta3.0
Q9QXX4	Slc25a13	239	T	LIRKIYSTLAGNRKD	Pancreas	2.92704	-0.52254	FALSE	FALSE	FALSE	MIM	MitoCarta3.0
Q9QXX4	Slc25a13	239	T	LIRKIYSTLAGNRKD	Small_intestine	2.46782	-0.667144	FALSE	FALSE	FALSE	MIM	MitoCarta3.0
Q9QXX4	Slc25a13	239	T	LIRKIYSTLAGNRKD	Spleen	3.04106	-0.486636	FALSE	FALSE	FALSE	MIM	MitoCarta3.0
Q9QXX4	Slc25a13	239	T	LIRKIYSTLAGNRKD	SubWAT	2.31584	-0.714999	FALSE	FALSE	FALSE	MIM	MitoCarta3.0
Q9QXX4	Slc25a13	239	T	LIRKIYSTLAGNRKD	Testes	3.54411	-0.328234	FALSE	FALSE	FALSE	MIM	MitoCarta3.0
Q9QXX4	Slc25a13	464	T	LQVAGEITTGPRVSA	BAT	4.38286	0.757764	FALSE	FALSE	FALSE	MIM	MitoCarta3.0
Q9QXX4	Slc25a13	464	T	LQVAGEITTGPRVSA	Brain	4.28666	0.694637	FALSE	FALSE	FALSE	MIM	MitoCarta3.0
Q9QXX4	Slc25a13	464	T	LQVAGEITTGPRVSA	Gastrocnemius	2.43885	-0.518031	FALSE	FALSE	FALSE	MIM	MitoCarta3.0
Q9QXX4	Slc25a13	464	T	LQVAGEITTGPRVSA	Heart	5.39064	1.41915	FALSE	FALSE	FALSE	MIM	MitoCarta3.0
Q9QXX4	Slc25a13	464	T	LQVAGEITTGPRVSA	Kidney	1.07034	-1.41615	FALSE	FALSE	FALSE	MIM	MitoCarta3.0
Q9QXX4	Slc25a13	464	T	LQVAGEITTGPRVSA	Liver	5.73	1.64186	FALSE	FALSE	FALSE	MIM	MitoCarta3.0
Q9QXX4	Slc25a13	464	T	LQVAGEITTGPRVSA	Lung	0.869429	-1.548	FALSE	FALSE	FALSE	MIM	MitoCarta3.0
Q9QXX4	Slc25a13	464	T	LQVAGEITTGPRVSA	Pancreas	3.68133	0.297374	FALSE	FALSE	FALSE	MIM	MitoCarta3.0
Q9QXX4	Slc25a13	464	T	LQVAGEITTGPRVSA	Small_intestine	2.66672	-0.368486	FALSE	FALSE	FALSE	MIM	MitoCarta3.0
Q9QXX4	Slc25a13	464	T	LQVAGEITTGPRVSA	Spleen	2.81288	-0.272569	FALSE	FALSE	FALSE	MIM	MitoCarta3.0
Q9QXX4	Slc25a13	464	T	LQVAGEITTGPRVSA	SubWAT	2.88655	-0.22422	FALSE	FALSE	FALSE	MIM	MitoCarta3.0
Q9QXX4	Slc25a13	464	T	LQVAGEITTGPRVSA	Testes	2.52222	-0.463323	FALSE	FALSE	FALSE	MIM	MitoCarta3.0
Q9QXX4	Slc25a13	465	T	QVAGEITTGPRVSAL	BAT	3.43443	0.0012924	FALSE	FALSE	FALSE	MIM	MitoCarta3.0
Q9QXX4	Slc25a13	465	T	QVAGEITTGPRVSAL	Brain	4.40361	0.616126	FALSE	FALSE	FALSE	MIM	MitoCarta3.0
Q9QXX4	Slc25a13	465	T	QVAGEITTGPRVSAL	Gastrocnemius	4.18228	0.475716	FALSE	FALSE	FALSE	MIM	MitoCarta3.0
Q9QXX4	Slc25a13	465	T	QVAGEITTGPRVSAL	Heart	3.60575	0.109975	FALSE	FALSE	FALSE	MIM	MitoCarta3.0
Q9QXX4	Slc25a13	465	T	QVAGEITTGPRVSAL	Kidney	2.78933	-0.407946	FALSE	FALSE	FALSE	MIM	MitoCarta3.0
Q9QXX4	Slc25a13	465	T	QVAGEITTGPRVSAL	Liver	7.69612	2.70484	TRUE	FALSE	FALSE	MIM	MitoCarta3.0
Q9QXX4	Slc25a13	465	T	QVAGEITTGPRVSAL	Lung	3.06298	-0.234352	FALSE	FALSE	FALSE	MIM	MitoCarta3.0
Q9QXX4	Slc25a13	465	T	QVAGEITTGPRVSAL	Pancreas	2.07435	-0.861521	FALSE	FALSE	FALSE	MIM	MitoCarta3.0
Q9QXX4	Slc25a13	465	T	QVAGEITTGPRVSAL	Small_intestine	2.94017	-0.312256	FALSE	FALSE	FALSE	MIM	MitoCarta3.0
Q9QXX4	Slc25a13	465	T	QVAGEITTGPRVSAL	Spleen	1.39148	-1.29472	FALSE	FALSE	FALSE	MIM	MitoCarta3.0
Q9QXX4	Slc25a13	465	T	QVAGEITTGPRVSAL	SubWAT	2.91956	-0.325332	FALSE	FALSE	FALSE	MIM	MitoCarta3.0
Q9QXX4	Slc25a13	465	T	QVAGEITTGPRVSAL	Testes	2.68864	-0.471824	FALSE	FALSE	FALSE	MIM	MitoCarta3.0
Q9QXX4	Slc25a13	473	S	GPRVSALSVVRDLGF	BAT	3.26601	-0.274961	FALSE	FALSE	FALSE	MIM	MitoCarta3.0
Q9QXX4	Slc25a13	473	S	GPRVSALSVVRDLGF	Brain	3.09759	-0.352987	FALSE	FALSE	FALSE	MIM	MitoCarta3.0
Q9QXX4	Slc25a13	473	S	GPRVSALSVVRDLGF	Gastrocnemius	2.13383	-0.799466	FALSE	FALSE	FALSE	MIM	MitoCarta3.0
Q9QXX4	Slc25a13	473	S	GPRVSALSVVRDLGF	Heart	8.49409	2.14704	TRUE	FALSE	FALSE	MIM	MitoCarta3.0
Q9QXX4	Slc25a13	473	S	GPRVSALSVVRDLGF	Kidney	8.06304	1.94734	FALSE	FALSE	FALSE	MIM	MitoCarta3.0
Q9QXX4	Slc25a13	473	S	GPRVSALSVVRDLGF	Liver	4.29912	0.203644	FALSE	FALSE	FALSE	MIM	MitoCarta3.0
Q9QXX4	Slc25a13	473	S	GPRVSALSVVRDLGF	Lung	3.4592	-0.185463	FALSE	FALSE	FALSE	MIM	MitoCarta3.0
Q9QXX4	Slc25a13	473	S	GPRVSALSVVRDLGF	Pancreas	2.19233	-0.772364	FALSE	FALSE	FALSE	MIM	MitoCarta3.0
Q9QXX4	Slc25a13	473	S	GPRVSALSVVRDLGF	Small_intestine	2.43249	-0.661106	FALSE	FALSE	FALSE	MIM	MitoCarta3.0
Q9QXX4	Slc25a13	473	S	GPRVSALSVVRDLGF	Spleen	3.34783	-0.237061	FALSE	FALSE	FALSE	MIM	MitoCarta3.0
Q9QXX4	Slc25a13	473	S	GPRVSALSVVRDLGF	SubWAT	3.19169	-0.309394	FALSE	FALSE	FALSE	MIM	MitoCarta3.0
Q9QXX4	Slc25a13	473	S	GPRVSALSVVRDLGF	Testes	2.33726	-0.705221	FALSE	FALSE	FALSE	MIM	MitoCarta3.0
Q9QXX4	Slc25a13	620	S	GGVKPVGSEPVPKSR	BAT	1.57672	-1.30941	FALSE	FALSE	FALSE	MIM	MitoCarta3.0
Q9QXX4	Slc25a13	620	S	GGVKPVGSEPVPKSR	Brain	2.59567	-0.201384	FALSE	FALSE	FALSE	MIM	MitoCarta3.0
Q9QXX4	Slc25a13	620	S	GGVKPVGSEPVPKSR	Gastrocnemius	2.6998	-0.0881476	FALSE	FALSE	FALSE	MIM	MitoCarta3.0
Q9QXX4	Slc25a13	620	S	GGVKPVGSEPVPKSR	Heart	2.27937	-0.545335	FALSE	FALSE	FALSE	MIM	MitoCarta3.0
Q9QXX4	Slc25a13	620	S	GGVKPVGSEPVPKSR	Kidney	4.11924	1.45539	FALSE	FALSE	FALSE	MIM	MitoCarta3.0
Q9QXX4	Slc25a13	620	S	GGVKPVGSEPVPKSR	Liver	2.31593	-0.505578	FALSE	FALSE	FALSE	MIM	MitoCarta3.0
Q9QXX4	Slc25a13	620	S	GGVKPVGSEPVPKSR	Lung	4.31393	1.6671	FALSE	FALSE	FALSE	MIM	MitoCarta3.0
Q9QXX4	Slc25a13	620	S	GGVKPVGSEPVPKSR	Pancreas	1.6998	-1.17557	FALSE	FALSE	FALSE	MIM	MitoCarta3.0
Q9QXX4	Slc25a13	620	S	GGVKPVGSEPVPKSR	Small_intestine	1.95146	-0.901907	FALSE	FALSE	FALSE	MIM	MitoCarta3.0
Q9QXX4	Slc25a13	620	S	GGVKPVGSEPVPKSR	Spleen	3.15678	0.408788	FALSE	FALSE	FALSE	MIM	MitoCarta3.0
Q9QXX4	Slc25a13	620	S	GGVKPVGSEPVPKSR	SubWAT	3.87833	1.19341	FALSE	FALSE	FALSE	MIM	MitoCarta3.0
Q9QXX4	Slc25a13	620	S	GGVKPVGSEPVPKSR	Testes	2.7833	0.00264807	FALSE	FALSE	FALSE	MIM	MitoCarta3.0
Q9QXX4	Slc25a13	626	S	GSEPVPKSRITLPAP	BAT	3.78462	-0.117031	FALSE	FALSE	FALSE	MIM	MitoCarta3.0
Q9QXX4	Slc25a13	626	S	GSEPVPKSRITLPAP	Brain	3.85757	-0.079642	FALSE	FALSE	FALSE	MIM	MitoCarta3.0
Q9QXX4	Slc25a13	626	S	GSEPVPKSRITLPAP	Gastrocnemius	4.58054	0.290881	FALSE	FALSE	FALSE	MIM	MitoCarta3.0
Q9QXX4	Slc25a13	626	S	GSEPVPKSRITLPAP	Heart	9.21836	2.66777	TRUE	FALSE	FALSE	MIM	MitoCarta3.0
Q9QXX4	Slc25a13	626	S	GSEPVPKSRITLPAP	Kidney	3.33822	-0.345809	FALSE	FALSE	FALSE	MIM	MitoCarta3.0
Q9QXX4	Slc25a13	626	S	GSEPVPKSRITLPAP	Liver	3.7793	-0.119754	FALSE	FALSE	FALSE	MIM	MitoCarta3.0
Q9QXX4	Slc25a13	626	S	GSEPVPKSRITLPAP	Lung	3.82652	-0.0955544	FALSE	FALSE	FALSE	MIM	MitoCarta3.0
Q9QXX4	Slc25a13	626	S	GSEPVPKSRITLPAP	Pancreas	5.44096	0.731851	FALSE	FALSE	FALSE	MIM	MitoCarta3.0
Q9QXX4	Slc25a13	626	S	GSEPVPKSRITLPAP	Small_intestine	3.29779	-0.366532	FALSE	FALSE	FALSE	MIM	MitoCarta3.0
Q9QXX4	Slc25a13	626	S	GSEPVPKSRITLPAP	Spleen	3.72804	-0.146025	FALSE	FALSE	FALSE	MIM	MitoCarta3.0
Q9QXX4	Slc25a13	626	S	GSEPVPKSRITLPAP	SubWAT	1.82319	-1.12227	FALSE	FALSE	FALSE	MIM	MitoCarta3.0
Q9QXX4	Slc25a13	626	S	GSEPVPKSRITLPAP	Testes	1.48051	-1.29789	FALSE	FALSE	FALSE	MIM	MitoCarta3.0
Q9QXX4	Slc25a13	629	T	PVPKSRITLPAPNPD	BAT	4.96099	0.28214	FALSE	FALSE	FALSE	MIM	MitoCarta3.0
Q9QXX4	Slc25a13	629	T	PVPKSRITLPAPNPD	Brain	2.85627	-0.488768	FALSE	FALSE	FALSE	MIM	MitoCarta3.0
Q9QXX4	Slc25a13	629	T	PVPKSRITLPAPNPD	Gastrocnemius	2.55191	-0.600246	FALSE	FALSE	FALSE	MIM	MitoCarta3.0
Q9QXX4	Slc25a13	629	T	PVPKSRITLPAPNPD	Heart	3.20514	-0.360985	FALSE	FALSE	FALSE	MIM	MitoCarta3.0
Q9QXX4	Slc25a13	629	T	PVPKSRITLPAPNPD	Kidney	8.02427	1.40415	FALSE	FALSE	FALSE	MIM	MitoCarta3.0
Q9QXX4	Slc25a13	629	T	PVPKSRITLPAPNPD	Liver	10.9645	2.48107	TRUE	FALSE	FALSE	MIM	MitoCarta3.0
Q9QXX4	Slc25a13	629	T	PVPKSRITLPAPNPD	Lung	1.60586	-0.946763	FALSE	FALSE	FALSE	MIM	MitoCarta3.0
Q9QXX4	Slc25a13	629	T	PVPKSRITLPAPNPD	Pancreas	1.62147	-0.941044	FALSE	FALSE	FALSE	MIM	MitoCarta3.0
Q9QXX4	Slc25a13	629	T	PVPKSRITLPAPNPD	Small_intestine	3.5403	-0.238222	FALSE	FALSE	FALSE	MIM	MitoCarta3.0
Q9QXX4	Slc25a13	629	T	PVPKSRITLPAPNPD	Spleen	4.00299	-0.0687509	FALSE	FALSE	FALSE	MIM	MitoCarta3.0
Q9QXX4	Slc25a13	629	T	PVPKSRITLPAPNPD	SubWAT	4.03548	-0.0568518	FALSE	FALSE	FALSE	MIM	MitoCarta3.0
Q9QXX4	Slc25a13	629	T	PVPKSRITLPAPNPD	Testes	2.91917	-0.465729	FALSE	FALSE	FALSE	MIM	MitoCarta3.0
Q9QXX8	Nufip1	390	S	ENHVLHSSPPKSPKQ	BAT	4.06545	-0.65818	FALSE	TRUE	FALSE
Q9QXX8	Nufip1	390	S	ENHVLHSSPPKSPKQ	Brain	3.12124	-0.966421	FALSE	TRUE	FALSE
Q9QXX8	Nufip1	390	S	ENHVLHSSPPKSPKQ	Gastrocnemius	8.84268	0.901368	FALSE	TRUE	FALSE
Q9QXX8	Nufip1	390	S	ENHVLHSSPPKSPKQ	Heart	2.77153	-1.08059	FALSE	TRUE	FALSE
Q9QXX8	Nufip1	390	S	ENHVLHSSPPKSPKQ	Kidney	3.49771	-0.843523	FALSE	TRUE	FALSE
Q9QXX8	Nufip1	390	S	ENHVLHSSPPKSPKQ	Liver	9.06722	0.974672	FALSE	TRUE	FALSE
Q9QXX8	Nufip1	390	S	ENHVLHSSPPKSPKQ	Lung	3.47805	-0.849938	FALSE	TRUE	FALSE
Q9QXX8	Nufip1	390	S	ENHVLHSSPPKSPKQ	Pancreas	7.93925	0.606439	FALSE	TRUE	FALSE
Q9QXX8	Nufip1	390	S	ENHVLHSSPPKSPKQ	Small_intestine	8.95145	0.936878	FALSE	TRUE	FALSE
Q9QXX8	Nufip1	390	S	ENHVLHSSPPKSPKQ	Spleen	10.3912	1.40689	FALSE	TRUE	FALSE
Q9QXX8	Nufip1	390	S	ENHVLHSSPPKSPKQ	SubWAT	2.40006	-1.20186	FALSE	TRUE	FALSE
Q9QXX8	Nufip1	390	S	ENHVLHSSPPKSPKQ	Testes	8.45332	0.774261	FALSE	TRUE	FALSE
Q9QXX8	Nufip1	428	S	ISLKRKKSHCHPLFE	BAT	4.3857	-0.90517	FALSE	TRUE	FALSE
Q9QXX8	Nufip1	428	S	ISLKRKKSHCHPLFE	Brain	7.33199	0.495773	FALSE	TRUE	FALSE
Q9QXX8	Nufip1	428	S	ISLKRKKSHCHPLFE	Gastrocnemius	6.75344	0.220679	FALSE	TRUE	FALSE
Q9QXX8	Nufip1	428	S	ISLKRKKSHCHPLFE	Heart	6.17067	-0.0564247	FALSE	TRUE	FALSE
Q9QXX8	Nufip1	428	S	ISLKRKKSHCHPLFE	Kidney	2.36633	-1.86537	FALSE	TRUE	FALSE
Q9QXX8	Nufip1	428	S	ISLKRKKSHCHPLFE	Liver	7.43543	0.544959	FALSE	TRUE	FALSE
Q9QXX8	Nufip1	428	S	ISLKRKKSHCHPLFE	Lung	7.88154	0.757082	FALSE	TRUE	FALSE
Q9QXX8	Nufip1	428	S	ISLKRKKSHCHPLFE	Pancreas	5.93207	-0.169881	FALSE	TRUE	FALSE
Q9QXX8	Nufip1	428	S	ISLKRKKSHCHPLFE	Small_intestine	9.8357	1.68627	FALSE	TRUE	FALSE
Q9QXX8	Nufip1	428	S	ISLKRKKSHCHPLFE	Spleen	8.32881	0.969755	FALSE	TRUE	FALSE
Q9QXX8	Nufip1	428	S	ISLKRKKSHCHPLFE	SubWAT	3.69301	-1.23454	FALSE	TRUE	FALSE
Q9QXX8	Nufip1	428	S	ISLKRKKSHCHPLFE	Testes	5.35738	-0.443142	FALSE	TRUE	FALSE
Q9QXY1	Tjp3	111	S	PASGHQLSDQEEADH	BAT	3.94696	-0.154981	FALSE	TRUE	FALSE
Q9QXY1	Tjp3	111	S	PASGHQLSDQEEADH	Brain	1.39461	-1.19583	FALSE	TRUE	FALSE
Q9QXY1	Tjp3	111	S	PASGHQLSDQEEADH	Gastrocnemius	1.94118	-0.972938	FALSE	TRUE	FALSE
Q9QXY1	Tjp3	111	S	PASGHQLSDQEEADH	Heart	3.49089	-0.340965	FALSE	TRUE	FALSE
Q9QXY1	Tjp3	111	S	PASGHQLSDQEEADH	Kidney	3.39326	-0.380782	FALSE	TRUE	FALSE
Q9QXY1	Tjp3	111	S	PASGHQLSDQEEADH	Liver	7.18391	1.16505	FALSE	TRUE	FALSE
Q9QXY1	Tjp3	111	S	PASGHQLSDQEEADH	Lung	6.49912	0.88579	FALSE	TRUE	FALSE
Q9QXY1	Tjp3	111	S	PASGHQLSDQEEADH	Pancreas	3.7666	-0.228531	FALSE	TRUE	FALSE
Q9QXY1	Tjp3	111	S	PASGHQLSDQEEADH	Small_intestine	10.1045	2.35609	TRUE	TRUE	FALSE
Q9QXY1	Tjp3	111	S	PASGHQLSDQEEADH	Spleen	3.91283	-0.1689	FALSE	TRUE	FALSE
Q9QXY1	Tjp3	111	S	PASGHQLSDQEEADH	SubWAT	2.59785	-0.705149	FALSE	TRUE	FALSE
Q9QXY1	Tjp3	111	S	PASGHQLSDQEEADH	Testes	3.69226	-0.25885	FALSE	TRUE	FALSE
Q9QXY1	Tjp3	157	S	GSHGRRSSGGGSEAN	BAT	2.6438	-0.862709	FALSE	TRUE	FALSE
Q9QXY1	Tjp3	157	S	GSHGRRSSGGGSEAN	Brain	2.7866	-0.83326	FALSE	TRUE	FALSE
Q9QXY1	Tjp3	157	S	GSHGRRSSGGGSEAN	Gastrocnemius	4.43741	-0.492822	FALSE	TRUE	FALSE
Q9QXY1	Tjp3	157	S	GSHGRRSSGGGSEAN	Heart	4.02483	-0.577906	FALSE	TRUE	FALSE
Q9QXY1	Tjp3	157	S	GSHGRRSSGGGSEAN	Kidney	11.7085	1.00667	FALSE	TRUE	FALSE
Q9QXY1	Tjp3	157	S	GSHGRRSSGGGSEAN	Liver	13.0111	1.27529	FALSE	TRUE	FALSE
Q9QXY1	Tjp3	157	S	GSHGRRSSGGGSEAN	Lung	11.3695	0.936748	FALSE	TRUE	FALSE
Q9QXY1	Tjp3	157	S	GSHGRRSSGGGSEAN	Pancreas	10.8438	0.828347	FALSE	TRUE	FALSE
Q9QXY1	Tjp3	157	S	GSHGRRSSGGGSEAN	Small_intestine	14.0158	1.48249	FALSE	TRUE	FALSE
Q9QXY1	Tjp3	157	S	GSHGRRSSGGGSEAN	Spleen	2.22126	-0.949849	FALSE	TRUE	FALSE
Q9QXY1	Tjp3	157	S	GSHGRRSSGGGSEAN	SubWAT	3.09747	-0.769152	FALSE	TRUE	FALSE
Q9QXY1	Tjp3	157	S	GSHGRRSSGGGSEAN	Testes	1.7655	-1.04384	FALSE	TRUE	FALSE
Q9QXY1	Tjp3	161	S	RRSSGGGSEANGLDL	BAT	4.88728	0.899653	FALSE	TRUE	FALSE
Q9QXY1	Tjp3	161	S	RRSSGGGSEANGLDL	Brain	6.78445	2.20391	TRUE	TRUE	FALSE
Q9QXY1	Tjp3	161	S	RRSSGGGSEANGLDL	Gastrocnemius	3.00493	-0.394423	FALSE	TRUE	FALSE
Q9QXY1	Tjp3	161	S	RRSSGGGSEANGLDL	Heart	2.91078	-0.459149	FALSE	TRUE	FALSE
Q9QXY1	Tjp3	161	S	RRSSGGGSEANGLDL	Kidney	3.25531	-0.222296	FALSE	TRUE	FALSE
Q9QXY1	Tjp3	161	S	RRSSGGGSEANGLDL	Liver	2.07454	-1.03405	FALSE	TRUE	FALSE
Q9QXY1	Tjp3	161	S	RRSSGGGSEANGLDL	Lung	3.87866	0.206245	FALSE	TRUE	FALSE
Q9QXY1	Tjp3	161	S	RRSSGGGSEANGLDL	Pancreas	1.52392	-1.41259	FALSE	TRUE	FALSE
Q9QXY1	Tjp3	161	S	RRSSGGGSEANGLDL	Small_intestine	3.24081	-0.23226	FALSE	TRUE	FALSE
Q9QXY1	Tjp3	161	S	RRSSGGGSEANGLDL	Spleen	3.49554	-0.0571434	FALSE	TRUE	FALSE
Q9QXY1	Tjp3	161	S	RRSSGGGSEANGLDL	SubWAT	5.25584	1.15303	FALSE	TRUE	FALSE
Q9QXY1	Tjp3	161	S	RRSSGGGSEANGLDL	Testes	2.63182	-0.650929	FALSE	TRUE	FALSE
Q9QXY1	Tjp3	195	S	VLVKRRNSEEFGVKL	BAT	9.05522	-0.526996	FALSE	TRUE	FALSE
Q9QXY1	Tjp3	195	S	VLVKRRNSEEFGVKL	Brain	5.77235	-1.58918	FALSE	TRUE	FALSE
Q9QXY1	Tjp3	195	S	VLVKRRNSEEFGVKL	Gastrocnemius	10.9663	0.0913299	FALSE	TRUE	FALSE
Q9QXY1	Tjp3	195	S	VLVKRRNSEEFGVKL	Heart	6.76682	-1.26742	FALSE	TRUE	FALSE
Q9QXY1	Tjp3	195	S	VLVKRRNSEEFGVKL	Kidney	13.4408	0.891962	FALSE	TRUE	FALSE
Q9QXY1	Tjp3	195	S	VLVKRRNSEEFGVKL	Liver	14.9097	1.36723	FALSE	TRUE	FALSE
Q9QXY1	Tjp3	195	S	VLVKRRNSEEFGVKL	Lung	13.2207	0.820774	FALSE	TRUE	FALSE
Q9QXY1	Tjp3	195	S	VLVKRRNSEEFGVKL	Pancreas	13.8147	1.01295	FALSE	TRUE	FALSE
Q9QXY1	Tjp3	195	S	VLVKRRNSEEFGVKL	Small_intestine	13.8408	1.02139	FALSE	TRUE	FALSE
Q9QXY1	Tjp3	195	S	VLVKRRNSEEFGVKL	Spleen	9.4227	-0.408096	FALSE	TRUE	FALSE
Q9QXY1	Tjp3	195	S	VLVKRRNSEEFGVKL	SubWAT	8.30334	-0.770267	FALSE	TRUE	FALSE
Q9QXY1	Tjp3	195	S	VLVKRRNSEEFGVKL	Testes	8.69455	-0.643691	FALSE	TRUE	FALSE
Q9QXY1	Tjp3	252	S	TRRLIEKSEGELTLL	BAT	3.63322	0.290911	FALSE	FALSE	FALSE
Q9QXY1	Tjp3	252	S	TRRLIEKSEGELTLL	Brain	3.06906	-0.2268	FALSE	FALSE	FALSE
Q9QXY1	Tjp3	252	S	TRRLIEKSEGELTLL	Gastrocnemius	2.75044	-0.519182	FALSE	FALSE	FALSE
Q9QXY1	Tjp3	252	S	TRRLIEKSEGELTLL	Heart	3.76181	0.408908	FALSE	FALSE	FALSE
Q9QXY1	Tjp3	252	S	TRRLIEKSEGELTLL	Kidney	4.41603	1.00926	FALSE	FALSE	FALSE
Q9QXY1	Tjp3	252	S	TRRLIEKSEGELTLL	Liver	3.10103	-0.197459	FALSE	FALSE	FALSE
Q9QXY1	Tjp3	252	S	TRRLIEKSEGELTLL	Lung	1.59105	-1.58311	FALSE	FALSE	FALSE
Q9QXY1	Tjp3	252	S	TRRLIEKSEGELTLL	Pancreas	2.96753	-0.319974	FALSE	FALSE	FALSE
Q9QXY1	Tjp3	252	S	TRRLIEKSEGELTLL	Small_intestine	5.87519	2.34828	TRUE	FALSE	FALSE
Q9QXY1	Tjp3	252	S	TRRLIEKSEGELTLL	Spleen	2.77155	-0.499809	FALSE	FALSE	FALSE
Q9QXY1	Tjp3	252	S	TRRLIEKSEGELTLL	SubWAT	3.59342	0.254389	FALSE	FALSE	FALSE
Q9QXY1	Tjp3	252	S	TRRLIEKSEGELTLL	Testes	2.26418	-0.965408	FALSE	FALSE	FALSE
Q9QXY1	Tjp3	311	S	PPLKGQRSPEDSQTD	BAT	10.4366	0.656787	FALSE	TRUE	FALSE
Q9QXY1	Tjp3	311	S	PPLKGQRSPEDSQTD	Brain	4.4846	-0.849089	FALSE	TRUE	FALSE
Q9QXY1	Tjp3	311	S	PPLKGQRSPEDSQTD	Gastrocnemius	4.01219	-0.968612	FALSE	TRUE	FALSE
Q9QXY1	Tjp3	311	S	PPLKGQRSPEDSQTD	Heart	1.56151	-1.58864	FALSE	TRUE	FALSE
Q9QXY1	Tjp3	311	S	PPLKGQRSPEDSQTD	Kidney	10.057	0.560741	FALSE	TRUE	FALSE
Q9QXY1	Tjp3	311	S	PPLKGQRSPEDSQTD	Liver	8.64453	0.203385	FALSE	TRUE	FALSE
Q9QXY1	Tjp3	311	S	PPLKGQRSPEDSQTD	Lung	10.3537	0.635806	FALSE	TRUE	FALSE
Q9QXY1	Tjp3	311	S	PPLKGQRSPEDSQTD	Pancreas	8.30057	0.116362	FALSE	TRUE	FALSE
Q9QXY1	Tjp3	311	S	PPLKGQRSPEDSQTD	Small_intestine	14.2777	1.62859	FALSE	TRUE	FALSE
Q9QXY1	Tjp3	311	S	PPLKGQRSPEDSQTD	Spleen	11.4488	0.91288	FALSE	TRUE	FALSE
Q9QXY1	Tjp3	311	S	PPLKGQRSPEDSQTD	SubWAT	8.40582	0.142991	FALSE	TRUE	FALSE
Q9QXY1	Tjp3	311	S	PPLKGQRSPEDSQTD	Testes	2.10474	-1.4512	FALSE	TRUE	FALSE
Q9QXY1	Tjp3	319	S	PEDSQTDSPVETPQP	BAT	2.49455	-0.760757	FALSE	TRUE	FALSE
Q9QXY1	Tjp3	319	S	PEDSQTDSPVETPQP	Brain	2.90169	-0.502801	FALSE	TRUE	FALSE
Q9QXY1	Tjp3	319	S	PEDSQTDSPVETPQP	Gastrocnemius	4.02868	0.211233	FALSE	TRUE	FALSE
Q9QXY1	Tjp3	319	S	PEDSQTDSPVETPQP	Heart	1.4653	-1.41287	FALSE	TRUE	FALSE
Q9QXY1	Tjp3	319	S	PEDSQTDSPVETPQP	Kidney	4.55541	0.544956	FALSE	TRUE	FALSE
Q9QXY1	Tjp3	319	S	PEDSQTDSPVETPQP	Liver	4.04772	0.223298	FALSE	TRUE	FALSE
Q9QXY1	Tjp3	319	S	PEDSQTDSPVETPQP	Lung	7.54807	2.44104	TRUE	TRUE	FALSE
Q9QXY1	Tjp3	319	S	PEDSQTDSPVETPQP	Pancreas	3.16768	-0.334278	FALSE	TRUE	FALSE
Q9QXY1	Tjp3	319	S	PEDSQTDSPVETPQP	Small_intestine	2.86566	-0.525628	FALSE	TRUE	FALSE
Q9QXY1	Tjp3	319	S	PEDSQTDSPVETPQP	Spleen	5.29358	1.01264	FALSE	TRUE	FALSE
Q9QXY1	Tjp3	319	S	PEDSQTDSPVETPQP	SubWAT	2.89786	-0.505228	FALSE	TRUE	FALSE
Q9QXY1	Tjp3	319	S	PEDSQTDSPVETPQP	Testes	3.07718	-0.391614	FALSE	TRUE	FALSE
Q9QXY1	Tjp3	323	T	QTDSPVETPQPRRRE	BAT	3.01081	-0.6783	FALSE	TRUE	FALSE
Q9QXY1	Tjp3	323	T	QTDSPVETPQPRRRE	Brain	3.26958	-0.600689	FALSE	TRUE	FALSE
Q9QXY1	Tjp3	323	T	QTDSPVETPQPRRRE	Gastrocnemius	3.7097	-0.468686	FALSE	TRUE	FALSE
Q9QXY1	Tjp3	323	T	QTDSPVETPQPRRRE	Heart	2.91214	-0.707893	FALSE	TRUE	FALSE
Q9QXY1	Tjp3	323	T	QTDSPVETPQPRRRE	Kidney	7.649	0.7128	FALSE	TRUE	FALSE
Q9QXY1	Tjp3	323	T	QTDSPVETPQPRRRE	Liver	9.73237	1.33765	FALSE	TRUE	FALSE
Q9QXY1	Tjp3	323	T	QTDSPVETPQPRRRE	Lung	7.95954	0.805937	FALSE	TRUE	FALSE
Q9QXY1	Tjp3	323	T	QTDSPVETPQPRRRE	Pancreas	6.16446	0.267551	FALSE	TRUE	FALSE
Q9QXY1	Tjp3	323	T	QTDSPVETPQPRRRE	Small_intestine	11.8242	1.96505	FALSE	TRUE	FALSE
Q9QXY1	Tjp3	323	T	QTDSPVETPQPRRRE	Spleen	3.06119	-0.663189	FALSE	TRUE	FALSE
Q9QXY1	Tjp3	323	T	QTDSPVETPQPRRRE	SubWAT	3.03596	-0.670758	FALSE	TRUE	FALSE
Q9QXY1	Tjp3	323	T	QTDSPVETPQPRRRE	Testes	0.939697	-1.29947	FALSE	TRUE	FALSE
Q9QXY1	Tjp3	343	S	RAIAEPESPGESRYD	BAT	10.8273	0.160198	FALSE	TRUE	FALSE
Q9QXY1	Tjp3	343	S	RAIAEPESPGESRYD	Brain	9.58969	-0.0599634	FALSE	TRUE	FALSE
Q9QXY1	Tjp3	343	S	RAIAEPESPGESRYD	Gastrocnemius	3.34192	-1.17136	FALSE	TRUE	FALSE
Q9QXY1	Tjp3	343	S	RAIAEPESPGESRYD	Heart	2.77016	-1.27307	FALSE	TRUE	FALSE
Q9QXY1	Tjp3	343	S	RAIAEPESPGESRYD	Kidney	14.8576	0.877131	FALSE	TRUE	FALSE
Q9QXY1	Tjp3	343	S	RAIAEPESPGESRYD	Liver	15.5851	1.00655	FALSE	TRUE	FALSE
Q9QXY1	Tjp3	343	S	RAIAEPESPGESRYD	Lung	14.9953	0.901631	FALSE	TRUE	FALSE
Q9QXY1	Tjp3	343	S	RAIAEPESPGESRYD	Pancreas	14.7904	0.865178	FALSE	TRUE	FALSE
Q9QXY1	Tjp3	343	S	RAIAEPESPGESRYD	Small_intestine	16.8576	1.23291	FALSE	TRUE	FALSE
Q9QXY1	Tjp3	343	S	RAIAEPESPGESRYD	Spleen	9.67266	-0.0452032	FALSE	TRUE	FALSE
Q9QXY1	Tjp3	343	S	RAIAEPESPGESRYD	SubWAT	3.08862	-1.21642	FALSE	TRUE	FALSE
Q9QXY1	Tjp3	343	S	RAIAEPESPGESRYD	Testes	2.74488	-1.27757	FALSE	TRUE	FALSE
Q9QXY1	Tjp3	347	S	EPESPGESRYDIYRV	BAT	4.13313	-0.189177	FALSE	FALSE	FALSE
Q9QXY1	Tjp3	347	S	EPESPGESRYDIYRV	Brain	3.08322	-0.694283	FALSE	FALSE	FALSE
Q9QXY1	Tjp3	347	S	EPESPGESRYDIYRV	Gastrocnemius	7.19637	1.28453	FALSE	FALSE	FALSE
Q9QXY1	Tjp3	347	S	EPESPGESRYDIYRV	Heart	2.89001	-0.787233	FALSE	FALSE	FALSE
Q9QXY1	Tjp3	347	S	EPESPGESRYDIYRV	Kidney	2.85207	-0.805489	FALSE	FALSE	FALSE
Q9QXY1	Tjp3	347	S	EPESPGESRYDIYRV	Liver	2.82188	-0.820011	FALSE	FALSE	FALSE
Q9QXY1	Tjp3	347	S	EPESPGESRYDIYRV	Lung	2.59129	-0.930946	FALSE	FALSE	FALSE
Q9QXY1	Tjp3	347	S	EPESPGESRYDIYRV	Pancreas	4.04586	-0.231161	FALSE	FALSE	FALSE
Q9QXY1	Tjp3	347	S	EPESPGESRYDIYRV	Small_intestine	6.1246	0.768908	FALSE	FALSE	FALSE
Q9QXY1	Tjp3	347	S	EPESPGESRYDIYRV	Spleen	5.27101	0.35825	FALSE	FALSE	FALSE
Q9QXY1	Tjp3	347	S	EPESPGESRYDIYRV	SubWAT	9.265	2.27974	TRUE	FALSE	FALSE
Q9QXY1	Tjp3	347	S	EPESPGESRYDIYRV	Testes	4.04178	-0.233124	FALSE	FALSE	FALSE
Q9QXY1	Tjp3	356	S	YDIYRVPSRQSLEDR	BAT	1.59727	-1.14593	FALSE	TRUE	FALSE
Q9QXY1	Tjp3	356	S	YDIYRVPSRQSLEDR	Brain	4.35311	0.35198	FALSE	TRUE	FALSE
Q9QXY1	Tjp3	356	S	YDIYRVPSRQSLEDR	Gastrocnemius	3.46161	-0.132583	FALSE	TRUE	FALSE
Q9QXY1	Tjp3	356	S	YDIYRVPSRQSLEDR	Heart	3.48811	-0.118183	FALSE	TRUE	FALSE
Q9QXY1	Tjp3	356	S	YDIYRVPSRQSLEDR	Kidney	4.03977	0.181666	FALSE	TRUE	FALSE
Q9QXY1	Tjp3	356	S	YDIYRVPSRQSLEDR	Liver	6.34667	1.43556	FALSE	TRUE	FALSE
Q9QXY1	Tjp3	356	S	YDIYRVPSRQSLEDR	Lung	7.23584	1.91886	FALSE	TRUE	FALSE
Q9QXY1	Tjp3	356	S	YDIYRVPSRQSLEDR	Pancreas	1.56254	-1.1648	FALSE	TRUE	FALSE
Q9QXY1	Tjp3	356	S	YDIYRVPSRQSLEDR	Small_intestine	5.21211	0.818882	FALSE	TRUE	FALSE
Q9QXY1	Tjp3	356	S	YDIYRVPSRQSLEDR	Spleen	1.98149	-0.937091	FALSE	TRUE	FALSE
Q9QXY1	Tjp3	356	S	YDIYRVPSRQSLEDR	SubWAT	3.04467	-0.359208	FALSE	TRUE	FALSE
Q9QXY1	Tjp3	356	S	YDIYRVPSRQSLEDR	Testes	2.14328	-0.849149	FALSE	TRUE	FALSE
Q9QXY1	Tjp3	359	S	YRVPSRQSLEDRGYS	BAT	3.73895	-0.572285	FALSE	TRUE	FALSE
Q9QXY1	Tjp3	359	S	YRVPSRQSLEDRGYS	Brain	0.0147829	-1.44693	FALSE	TRUE	FALSE
Q9QXY1	Tjp3	359	S	YRVPSRQSLEDRGYS	Gastrocnemius	3.87403	-0.54056	FALSE	TRUE	FALSE
Q9QXY1	Tjp3	359	S	YRVPSRQSLEDRGYS	Heart	1.16458	-1.1769	FALSE	TRUE	FALSE
Q9QXY1	Tjp3	359	S	YRVPSRQSLEDRGYS	Kidney	10.412	0.994941	FALSE	TRUE	FALSE
Q9QXY1	Tjp3	359	S	YRVPSRQSLEDRGYS	Liver	11.5142	1.2538	FALSE	TRUE	FALSE
Q9QXY1	Tjp3	359	S	YRVPSRQSLEDRGYS	Lung	9.18165	0.705974	FALSE	TRUE	FALSE
Q9QXY1	Tjp3	359	S	YRVPSRQSLEDRGYS	Pancreas	10.5397	1.02493	FALSE	TRUE	FALSE
Q9QXY1	Tjp3	359	S	YRVPSRQSLEDRGYS	Small_intestine	11.7399	1.3068	FALSE	TRUE	FALSE
Q9QXY1	Tjp3	359	S	YRVPSRQSLEDRGYS	Spleen	5.72848	-0.105027	FALSE	TRUE	FALSE
Q9QXY1	Tjp3	359	S	YRVPSRQSLEDRGYS	SubWAT	3.60756	-0.603144	FALSE	TRUE	FALSE
Q9QXY1	Tjp3	359	S	YRVPSRQSLEDRGYS	Testes	2.59229	-0.841586	FALSE	TRUE	FALSE
Q9QXY1	Tjp3	365	Y	QSLEDRGYSPDTRVV	BAT	1.3953	-1.18373	FALSE	TRUE	FALSE
Q9QXY1	Tjp3	365	Y	QSLEDRGYSPDTRVV	Brain	1.80414	-0.851272	FALSE	TRUE	FALSE
Q9QXY1	Tjp3	365	Y	QSLEDRGYSPDTRVV	Gastrocnemius	1.64451	-0.981082	FALSE	TRUE	FALSE
Q9QXY1	Tjp3	365	Y	QSLEDRGYSPDTRVV	Heart	2.80836	-0.034667	FALSE	TRUE	FALSE
Q9QXY1	Tjp3	365	Y	QSLEDRGYSPDTRVV	Kidney	4.4344	1.28758	FALSE	TRUE	FALSE
Q9QXY1	Tjp3	365	Y	QSLEDRGYSPDTRVV	Liver	2.60573	-0.19944	FALSE	TRUE	FALSE
Q9QXY1	Tjp3	365	Y	QSLEDRGYSPDTRVV	Lung	4.1769	1.07819	FALSE	TRUE	FALSE
Q9QXY1	Tjp3	365	Y	QSLEDRGYSPDTRVV	Pancreas	2.72918	-0.0990525	FALSE	TRUE	FALSE
Q9QXY1	Tjp3	365	Y	QSLEDRGYSPDTRVV	Small_intestine	2.37918	-0.383667	FALSE	TRUE	FALSE
Q9QXY1	Tjp3	365	Y	QSLEDRGYSPDTRVV	Spleen	5.45107	2.11431	TRUE	TRUE	FALSE
Q9QXY1	Tjp3	365	Y	QSLEDRGYSPDTRVV	SubWAT	2.0618	-0.64175	FALSE	TRUE	FALSE
Q9QXY1	Tjp3	365	Y	QSLEDRGYSPDTRVV	Testes	2.72136	-0.105413	FALSE	TRUE	FALSE
Q9QXY1	Tjp3	366	S	SLEDRGYSPDTRVVS	BAT	2.22193	-0.995362	FALSE	TRUE	FALSE
Q9QXY1	Tjp3	366	S	SLEDRGYSPDTRVVS	Brain	3.36014	-0.727493	FALSE	TRUE	FALSE
Q9QXY1	Tjp3	366	S	SLEDRGYSPDTRVVS	Gastrocnemius	3.16989	-0.772267	FALSE	TRUE	FALSE
Q9QXY1	Tjp3	366	S	SLEDRGYSPDTRVVS	Heart	3.85761	-0.61042	FALSE	TRUE	FALSE
Q9QXY1	Tjp3	366	S	SLEDRGYSPDTRVVS	Kidney	11.2009	1.11777	FALSE	TRUE	FALSE
Q9QXY1	Tjp3	366	S	SLEDRGYSPDTRVVS	Liver	12.3256	1.38244	FALSE	TRUE	FALSE
Q9QXY1	Tjp3	366	S	SLEDRGYSPDTRVVS	Lung	9.95653	0.82491	FALSE	TRUE	FALSE
Q9QXY1	Tjp3	366	S	SLEDRGYSPDTRVVS	Pancreas	9.79827	0.787664	FALSE	TRUE	FALSE
Q9QXY1	Tjp3	366	S	SLEDRGYSPDTRVVS	Small_intestine	12.4072	1.40165	FALSE	TRUE	FALSE
Q9QXY1	Tjp3	366	S	SLEDRGYSPDTRVVS	Spleen	3.71924	-0.642984	FALSE	TRUE	FALSE
Q9QXY1	Tjp3	366	S	SLEDRGYSPDTRVVS	SubWAT	1.69283	-1.11988	FALSE	TRUE	FALSE
Q9QXY1	Tjp3	366	S	SLEDRGYSPDTRVVS	Testes	3.70629	-0.646032	FALSE	TRUE	FALSE
Q9QXY1	Tjp3	466	S	SQSRVGDSFYIRTHF	BAT	2.46616	-0.836154	FALSE	FALSE	FALSE
Q9QXY1	Tjp3	466	S	SQSRVGDSFYIRTHF	Brain	2.70514	-0.647012	FALSE	FALSE	FALSE
Q9QXY1	Tjp3	466	S	SQSRVGDSFYIRTHF	Gastrocnemius	2.78829	-0.581199	FALSE	FALSE	FALSE
Q9QXY1	Tjp3	466	S	SQSRVGDSFYIRTHF	Heart	3.17413	-0.275825	FALSE	FALSE	FALSE
Q9QXY1	Tjp3	466	S	SQSRVGDSFYIRTHF	Kidney	4.02443	0.397145	FALSE	FALSE	FALSE
Q9QXY1	Tjp3	466	S	SQSRVGDSFYIRTHF	Liver	3.65906	0.107975	FALSE	FALSE	FALSE
Q9QXY1	Tjp3	466	S	SQSRVGDSFYIRTHF	Lung	4.20375	0.539073	FALSE	FALSE	FALSE
Q9QXY1	Tjp3	466	S	SQSRVGDSFYIRTHF	Pancreas	3.69562	0.136911	FALSE	FALSE	FALSE
Q9QXY1	Tjp3	466	S	SQSRVGDSFYIRTHF	Small_intestine	6.95554	2.71699	TRUE	FALSE	FALSE
Q9QXY1	Tjp3	466	S	SQSRVGDSFYIRTHF	Spleen	2.70709	-0.645467	FALSE	FALSE	FALSE
Q9QXY1	Tjp3	466	S	SQSRVGDSFYIRTHF	SubWAT	2.15984	-1.07859	FALSE	FALSE	FALSE
Q9QXY1	Tjp3	466	S	SQSRVGDSFYIRTHF	Testes	3.73258	0.166159	FALSE	FALSE	FALSE
Q9QXY1	Tjp3	557	S	AGVGPGASVGSNPRA	BAT	3.9417	0.746396	FALSE	FALSE	FALSE
Q9QXY1	Tjp3	557	S	AGVGPGASVGSNPRA	Brain	4.27201	1.15129	FALSE	FALSE	FALSE
Q9QXY1	Tjp3	557	S	AGVGPGASVGSNPRA	Gastrocnemius	3.81249	0.588009	FALSE	FALSE	FALSE
Q9QXY1	Tjp3	557	S	AGVGPGASVGSNPRA	Heart	2.84566	-0.597138	FALSE	FALSE	FALSE
Q9QXY1	Tjp3	557	S	AGVGPGASVGSNPRA	Kidney	3.54044	0.254526	FALSE	FALSE	FALSE
Q9QXY1	Tjp3	557	S	AGVGPGASVGSNPRA	Liver	3.63782	0.373893	FALSE	FALSE	FALSE
Q9QXY1	Tjp3	557	S	AGVGPGASVGSNPRA	Lung	2.53257	-0.980915	FALSE	FALSE	FALSE
Q9QXY1	Tjp3	557	S	AGVGPGASVGSNPRA	Pancreas	1.82741	-1.84531	FALSE	FALSE	FALSE
Q9QXY1	Tjp3	557	S	AGVGPGASVGSNPRA	Small_intestine	4.70489	1.68192	FALSE	FALSE	FALSE
Q9QXY1	Tjp3	557	S	AGVGPGASVGSNPRA	Spleen	3.22834	-0.128046	FALSE	FALSE	FALSE
Q9QXY1	Tjp3	557	S	AGVGPGASVGSNPRA	SubWAT	2.5525	-0.956493	FALSE	FALSE	FALSE
Q9QXY1	Tjp3	557	S	AGVGPGASVGSNPRA	Testes	3.09774	-0.288139	FALSE	FALSE	FALSE
Q9QXY1	Tjp3	560	S	GPGASVGSNPRAEFW	BAT	2.44609	-0.752933	FALSE	FALSE	FALSE
Q9QXY1	Tjp3	560	S	GPGASVGSNPRAEFW	Brain	2.87749	-0.359752	FALSE	FALSE	FALSE
Q9QXY1	Tjp3	560	S	GPGASVGSNPRAEFW	Gastrocnemius	3.547	0.250455	FALSE	FALSE	FALSE
Q9QXY1	Tjp3	560	S	GPGASVGSNPRAEFW	Heart	2.15742	-1.01603	FALSE	FALSE	FALSE
Q9QXY1	Tjp3	560	S	GPGASVGSNPRAEFW	Kidney	2.46002	-0.740244	FALSE	FALSE	FALSE
Q9QXY1	Tjp3	560	S	GPGASVGSNPRAEFW	Liver	5.63753	2.15582	TRUE	FALSE	FALSE
Q9QXY1	Tjp3	560	S	GPGASVGSNPRAEFW	Lung	2.4799	-0.722123	FALSE	FALSE	FALSE
Q9QXY1	Tjp3	560	S	GPGASVGSNPRAEFW	Pancreas	2.4553	-0.744544	FALSE	FALSE	FALSE
Q9QXY1	Tjp3	560	S	GPGASVGSNPRAEFW	Small_intestine	4.17428	0.822171	FALSE	FALSE	FALSE
Q9QXY1	Tjp3	560	S	GPGASVGSNPRAEFW	Spleen	4.50621	1.1247	FALSE	FALSE	FALSE
Q9QXY1	Tjp3	560	S	GPGASVGSNPRAEFW	SubWAT	4.03696	0.697016	FALSE	FALSE	FALSE
Q9QXY1	Tjp3	560	S	GPGASVGSNPRAEFW	Testes	2.48823	-0.71453	FALSE	FALSE	FALSE
Q9QXY1	Tjp3	584	S	KKASTQRSREDLSAL	BAT	2.57496	-1.00232	FALSE	TRUE	FALSE
Q9QXY1	Tjp3	584	S	KKASTQRSREDLSAL	Brain	2.67992	-0.965339	FALSE	TRUE	FALSE
Q9QXY1	Tjp3	584	S	KKASTQRSREDLSAL	Gastrocnemius	3.60037	-0.641073	FALSE	TRUE	FALSE
Q9QXY1	Tjp3	584	S	KKASTQRSREDLSAL	Heart	3.03506	-0.840227	FALSE	TRUE	FALSE
Q9QXY1	Tjp3	584	S	KKASTQRSREDLSAL	Kidney	7.76308	0.825417	FALSE	TRUE	FALSE
Q9QXY1	Tjp3	584	S	KKASTQRSREDLSAL	Liver	8.20667	0.98169	FALSE	TRUE	FALSE
Q9QXY1	Tjp3	584	S	KKASTQRSREDLSAL	Lung	7.06945	0.581057	FALSE	TRUE	FALSE
Q9QXY1	Tjp3	584	S	KKASTQRSREDLSAL	Pancreas	7.4626	0.719561	FALSE	TRUE	FALSE
Q9QXY1	Tjp3	584	S	KKASTQRSREDLSAL	Small_intestine	10.5468	1.80609	FALSE	TRUE	FALSE
Q9QXY1	Tjp3	584	S	KKASTQRSREDLSAL	Spleen	6.69359	0.448643	FALSE	TRUE	FALSE
Q9QXY1	Tjp3	584	S	KKASTQRSREDLSAL	SubWAT	1.9214	-1.23256	FALSE	TRUE	FALSE
Q9QXY1	Tjp3	584	S	KKASTQRSREDLSAL	Testes	3.4872	-0.680939	FALSE	TRUE	FALSE
Q9QXY1	Tjp3	718	Y	RRSSRRLYAQAQKLQ	BAT	3.26901	0.116978	FALSE	FALSE	FALSE
Q9QXY1	Tjp3	718	Y	RRSSRRLYAQAQKLQ	Brain	2.21318	-0.787201	FALSE	FALSE	FALSE
Q9QXY1	Tjp3	718	Y	RRSSRRLYAQAQKLQ	Gastrocnemius	2.07126	-0.908745	FALSE	FALSE	FALSE
Q9QXY1	Tjp3	718	Y	RRSSRRLYAQAQKLQ	Heart	2.97539	-0.134467	FALSE	FALSE	FALSE
Q9QXY1	Tjp3	718	Y	RRSSRRLYAQAQKLQ	Kidney	3.44669	0.26914	FALSE	FALSE	FALSE
Q9QXY1	Tjp3	718	Y	RRSSRRLYAQAQKLQ	Liver	6.49935	2.88335	TRUE	FALSE	FALSE
Q9QXY1	Tjp3	718	Y	RRSSRRLYAQAQKLQ	Lung	3.07183	-0.0518834	FALSE	FALSE	FALSE
Q9QXY1	Tjp3	718	Y	RRSSRRLYAQAQKLQ	Pancreas	3.51385	0.326649	FALSE	FALSE	FALSE
Q9QXY1	Tjp3	718	Y	RRSSRRLYAQAQKLQ	Small_intestine	2.50416	-0.538015	FALSE	FALSE	FALSE
Q9QXY1	Tjp3	718	Y	RRSSRRLYAQAQKLQ	Spleen	2.65147	-0.411869	FALSE	FALSE	FALSE
Q9QXY1	Tjp3	718	Y	RRSSRRLYAQAQKLQ	SubWAT	2.25237	-0.753643	FALSE	FALSE	FALSE
Q9QXY1	Tjp3	718	Y	RRSSRRLYAQAQKLQ	Testes	3.12039	-0.0102975	FALSE	FALSE	FALSE
Q9QXY1	Tjp3	831	S	PTALARSSEPVWVDD	BAT	2.33761	-0.552621	FALSE	FALSE	FALSE
Q9QXY1	Tjp3	831	S	PTALARSSEPVWVDD	Brain	1.82665	-0.800001	FALSE	FALSE	FALSE
Q9QXY1	Tjp3	831	S	PTALARSSEPVWVDD	Gastrocnemius	1.35643	-1.02766	FALSE	FALSE	FALSE
Q9QXY1	Tjp3	831	S	PTALARSSEPVWVDD	Heart	4.07296	0.287545	FALSE	FALSE	FALSE
Q9QXY1	Tjp3	831	S	PTALARSSEPVWVDD	Kidney	3.41204	-0.0324389	FALSE	FALSE	FALSE
Q9QXY1	Tjp3	831	S	PTALARSSEPVWVDD	Liver	2.83772	-0.310495	FALSE	FALSE	FALSE
Q9QXY1	Tjp3	831	S	PTALARSSEPVWVDD	Lung	2.24754	-0.596227	FALSE	FALSE	FALSE
Q9QXY1	Tjp3	831	S	PTALARSSEPVWVDD	Pancreas	3.35149	-0.061751	FALSE	FALSE	FALSE
Q9QXY1	Tjp3	831	S	PTALARSSEPVWVDD	Small_intestine	9.13448	2.73807	TRUE	FALSE	FALSE
Q9QXY1	Tjp3	831	S	PTALARSSEPVWVDD	Spleen	5.24765	0.856269	FALSE	FALSE	FALSE
Q9QXY1	Tjp3	831	S	PTALARSSEPVWVDD	SubWAT	3.43187	-0.0228367	FALSE	FALSE	FALSE
Q9QXY1	Tjp3	831	S	PTALARSSEPVWVDD	Testes	2.49204	-0.477856	FALSE	FALSE	FALSE
Q9QXY6	Ehd3	284	S	DLFRDIQSLPRNAAL	BAT	8.85465	0.59805	FALSE	TRUE	FALSE
Q9QXY6	Ehd3	284	S	DLFRDIQSLPRNAAL	Brain	10.0789	1.5448	FALSE	TRUE	FALSE
Q9QXY6	Ehd3	284	S	DLFRDIQSLPRNAAL	Gastrocnemius	6.33287	-1.3521	FALSE	TRUE	FALSE
Q9QXY6	Ehd3	284	S	DLFRDIQSLPRNAAL	Heart	8.52915	0.346333	FALSE	TRUE	FALSE
Q9QXY6	Ehd3	284	S	DLFRDIQSLPRNAAL	Kidney	9.37279	0.998734	FALSE	TRUE	FALSE
Q9QXY6	Ehd3	284	S	DLFRDIQSLPRNAAL	Liver	8.42406	0.265064	FALSE	TRUE	FALSE
Q9QXY6	Ehd3	284	S	DLFRDIQSLPRNAAL	Lung	9.5764	1.15619	FALSE	TRUE	FALSE
Q9QXY6	Ehd3	284	S	DLFRDIQSLPRNAAL	Pancreas	6.30434	-1.37417	FALSE	TRUE	FALSE
Q9QXY6	Ehd3	284	S	DLFRDIQSLPRNAAL	Small_intestine	6.69682	-1.07065	FALSE	TRUE	FALSE
Q9QXY6	Ehd3	284	S	DLFRDIQSLPRNAAL	Spleen	7.35096	-0.56479	FALSE	TRUE	FALSE
Q9QXY6	Ehd3	284	S	DLFRDIQSLPRNAAL	SubWAT	8.30551	0.173384	FALSE	TRUE	FALSE
Q9QXY6	Ehd3	284	S	DLFRDIQSLPRNAAL	Testes	7.14915	-0.720854	FALSE	TRUE	FALSE
Q9QXY6	Ehd3	309	Y	RLAKVHAYIISSLKK	BAT	4.72177	0.350812	FALSE	FALSE	FALSE
Q9QXY6	Ehd3	309	Y	RLAKVHAYIISSLKK	Brain	5.20479	0.53555	FALSE	FALSE	FALSE
Q9QXY6	Ehd3	309	Y	RLAKVHAYIISSLKK	Gastrocnemius	1.56774	-0.855483	FALSE	FALSE	FALSE
Q9QXY6	Ehd3	309	Y	RLAKVHAYIISSLKK	Heart	9.66135	2.24001	TRUE	FALSE	FALSE
Q9QXY6	Ehd3	309	Y	RLAKVHAYIISSLKK	Kidney	3.93405	0.0495413	FALSE	FALSE	FALSE
Q9QXY6	Ehd3	309	Y	RLAKVHAYIISSLKK	Liver	1.4393	-0.904606	FALSE	FALSE	FALSE
Q9QXY6	Ehd3	309	Y	RLAKVHAYIISSLKK	Lung	7.59882	1.45117	FALSE	FALSE	FALSE
Q9QXY6	Ehd3	309	Y	RLAKVHAYIISSLKK	Pancreas	3.43474	-0.141427	FALSE	FALSE	FALSE
Q9QXY6	Ehd3	309	Y	RLAKVHAYIISSLKK	Small_intestine	2.24533	-0.59633	FALSE	FALSE	FALSE
Q9QXY6	Ehd3	309	Y	RLAKVHAYIISSLKK	Spleen	1.60877	-0.839788	FALSE	FALSE	FALSE
Q9QXY6	Ehd3	309	Y	RLAKVHAYIISSLKK	SubWAT	2.19639	-0.615048	FALSE	FALSE	FALSE
Q9QXY6	Ehd3	309	Y	RLAKVHAYIISSLKK	Testes	2.0412	-0.674403	FALSE	FALSE	FALSE
Q9QXY6	Ehd3	349	S	IEREHQISPGDFPNL	BAT	2.11105	-0.929944	FALSE	TRUE	FALSE
Q9QXY6	Ehd3	349	S	IEREHQISPGDFPNL	Brain	13.8231	2.68437	TRUE	TRUE	FALSE
Q9QXY6	Ehd3	349	S	IEREHQISPGDFPNL	Gastrocnemius	4.14647	-0.301816	FALSE	TRUE	FALSE
Q9QXY6	Ehd3	349	S	IEREHQISPGDFPNL	Heart	4.02734	-0.338577	FALSE	TRUE	FALSE
Q9QXY6	Ehd3	349	S	IEREHQISPGDFPNL	Kidney	6.38413	0.388726	FALSE	TRUE	FALSE
Q9QXY6	Ehd3	349	S	IEREHQISPGDFPNL	Liver	7.26134	0.659431	FALSE	TRUE	FALSE
Q9QXY6	Ehd3	349	S	IEREHQISPGDFPNL	Lung	4.77303	-0.108457	FALSE	TRUE	FALSE
Q9QXY6	Ehd3	349	S	IEREHQISPGDFPNL	Pancreas	2.16516	-0.913245	FALSE	TRUE	FALSE
Q9QXY6	Ehd3	349	S	IEREHQISPGDFPNL	Small_intestine	3.04496	-0.64174	FALSE	TRUE	FALSE
Q9QXY6	Ehd3	349	S	IEREHQISPGDFPNL	Spleen	6.80441	0.518425	FALSE	TRUE	FALSE
Q9QXY6	Ehd3	349	S	IEREHQISPGDFPNL	SubWAT	4.17877	-0.291845	FALSE	TRUE	FALSE
Q9QXY6	Ehd3	349	S	IEREHQISPGDFPNL	Testes	2.77408	-0.725333	FALSE	TRUE	FALSE
Q9QXY6	Ehd3	456	S	DEIFYTLSPVDGKIT	BAT	2.77959	-0.332241	FALSE	TRUE	FALSE
Q9QXY6	Ehd3	456	S	DEIFYTLSPVDGKIT	Brain	13.7574	2.75992	TRUE	TRUE	FALSE
Q9QXY6	Ehd3	456	S	DEIFYTLSPVDGKIT	Gastrocnemius	2.03999	-0.540566	FALSE	TRUE	FALSE
Q9QXY6	Ehd3	456	S	DEIFYTLSPVDGKIT	Heart	3.54972	-0.115317	FALSE	TRUE	FALSE
Q9QXY6	Ehd3	456	S	DEIFYTLSPVDGKIT	Kidney	3.41475	-0.153332	FALSE	TRUE	FALSE
Q9QXY6	Ehd3	456	S	DEIFYTLSPVDGKIT	Liver	1.50193	-0.692124	FALSE	TRUE	FALSE
Q9QXY6	Ehd3	456	S	DEIFYTLSPVDGKIT	Lung	3.10667	-0.240112	FALSE	TRUE	FALSE
Q9QXY6	Ehd3	456	S	DEIFYTLSPVDGKIT	Pancreas	2.44075	-0.427684	FALSE	TRUE	FALSE
Q9QXY6	Ehd3	456	S	DEIFYTLSPVDGKIT	Small_intestine	1.60464	-0.663192	FALSE	TRUE	FALSE
Q9QXY6	Ehd3	456	S	DEIFYTLSPVDGKIT	Spleen	8.24202	1.20638	FALSE	TRUE	FALSE
Q9QXY6	Ehd3	456	S	DEIFYTLSPVDGKIT	SubWAT	2.32181	-0.461185	FALSE	TRUE	FALSE
Q9QXY6	Ehd3	456	S	DEIFYTLSPVDGKIT	Testes	2.7501	-0.340548	FALSE	TRUE	FALSE
Q9QXY6	Ehd3	479	S	VRSKLPNSVLGKIWK	BAT	2.68153	-2.56472	TRUE	TRUE	FALSE
Q9QXY6	Ehd3	479	S	VRSKLPNSVLGKIWK	Brain	13.6658	1.46811	FALSE	TRUE	FALSE
Q9QXY6	Ehd3	479	S	VRSKLPNSVLGKIWK	Gastrocnemius	8.49301	-0.431047	FALSE	TRUE	FALSE
Q9QXY6	Ehd3	479	S	VRSKLPNSVLGKIWK	Heart	11.2538	0.582573	FALSE	TRUE	FALSE
Q9QXY6	Ehd3	479	S	VRSKLPNSVLGKIWK	Kidney	12.076	0.884427	FALSE	TRUE	FALSE
Q9QXY6	Ehd3	479	S	VRSKLPNSVLGKIWK	Liver	10.8041	0.417446	FALSE	TRUE	FALSE
Q9QXY6	Ehd3	479	S	VRSKLPNSVLGKIWK	Lung	11.0335	0.501673	FALSE	TRUE	FALSE
Q9QXY6	Ehd3	479	S	VRSKLPNSVLGKIWK	Pancreas	9.14075	-0.19323	FALSE	TRUE	FALSE
Q9QXY6	Ehd3	479	S	VRSKLPNSVLGKIWK	Small_intestine	9.32782	-0.124549	FALSE	TRUE	FALSE
Q9QXY6	Ehd3	479	S	VRSKLPNSVLGKIWK	Spleen	10.3067	0.234849	FALSE	TRUE	FALSE
Q9QXY6	Ehd3	479	S	VRSKLPNSVLGKIWK	SubWAT	9.2913	-0.137958	FALSE	TRUE	FALSE
Q9QXY6	Ehd3	479	S	VRSKLPNSVLGKIWK	Testes	7.93048	-0.637578	FALSE	TRUE	FALSE
Q9QXY9	Pex3	222	S	LVEQHQSSWNDKDVS	BAT	3.25127	-0.189947	FALSE	TRUE	FALSE
Q9QXY9	Pex3	222	S	LVEQHQSSWNDKDVS	Brain	2.30766	-0.858466	FALSE	TRUE	FALSE
Q9QXY9	Pex3	222	S	LVEQHQSSWNDKDVS	Gastrocnemius	1.82079	-1.2034	FALSE	TRUE	FALSE
Q9QXY9	Pex3	222	S	LVEQHQSSWNDKDVS	Heart	4.91011	0.985293	FALSE	TRUE	FALSE
Q9QXY9	Pex3	222	S	LVEQHQSSWNDKDVS	Kidney	2.67147	-0.600714	FALSE	TRUE	FALSE
Q9QXY9	Pex3	222	S	LVEQHQSSWNDKDVS	Liver	3.84587	0.231313	FALSE	TRUE	FALSE
Q9QXY9	Pex3	222	S	LVEQHQSSWNDKDVS	Lung	1.8616	-1.17448	FALSE	TRUE	FALSE
Q9QXY9	Pex3	222	S	LVEQHQSSWNDKDVS	Pancreas	2.23202	-0.912053	FALSE	TRUE	FALSE
Q9QXY9	Pex3	222	S	LVEQHQSSWNDKDVS	Small_intestine	3.8782	0.254215	FALSE	TRUE	FALSE
Q9QXY9	Pex3	222	S	LVEQHQSSWNDKDVS	Spleen	5.71648	1.55658	FALSE	TRUE	FALSE
Q9QXY9	Pex3	222	S	LVEQHQSSWNDKDVS	SubWAT	3.93887	0.297201	FALSE	TRUE	FALSE
Q9QXY9	Pex3	222	S	LVEQHQSSWNDKDVS	Testes	5.79818	1.61446	FALSE	TRUE	FALSE
Q9QXZ0	Macf1	31	S	RSYRSERSGSLSPCP	BAT	2.07322	-0.753815	FALSE	TRUE	FALSE
Q9QXZ0	Macf1	31	S	RSYRSERSGSLSPCP	Brain	8.80696	2.20627	TRUE	TRUE	FALSE
Q9QXZ0	Macf1	31	S	RSYRSERSGSLSPCP	Gastrocnemius	2.40717	-0.607013	FALSE	TRUE	FALSE
Q9QXZ0	Macf1	31	S	RSYRSERSGSLSPCP	Heart	1.67338	-0.929578	FALSE	TRUE	FALSE
Q9QXZ0	Macf1	31	S	RSYRSERSGSLSPCP	Kidney	3.84931	0.026938	FALSE	TRUE	FALSE
Q9QXZ0	Macf1	31	S	RSYRSERSGSLSPCP	Liver	4.5795	0.347923	FALSE	TRUE	FALSE
Q9QXZ0	Macf1	31	S	RSYRSERSGSLSPCP	Lung	3.11727	-0.294861	FALSE	TRUE	FALSE
Q9QXZ0	Macf1	31	S	RSYRSERSGSLSPCP	Pancreas	2.16974	-0.711386	FALSE	TRUE	FALSE
Q9QXZ0	Macf1	31	S	RSYRSERSGSLSPCP	Small_intestine	7.60626	1.67845	FALSE	TRUE	FALSE
Q9QXZ0	Macf1	31	S	RSYRSERSGSLSPCP	Spleen	3.86892	0.0355579	FALSE	TRUE	FALSE
Q9QXZ0	Macf1	31	S	RSYRSERSGSLSPCP	SubWAT	3.5331	-0.112065	FALSE	TRUE	FALSE
Q9QXZ0	Macf1	31	S	RSYRSERSGSLSPCP	Testes	1.77156	-0.886422	FALSE	TRUE	FALSE
Q9QXZ0	Macf1	33	S	YRSERSGSLSPCPPG	BAT	10.3327	1.1941	FALSE	TRUE	FALSE
Q9QXZ0	Macf1	33	S	YRSERSGSLSPCPPG	Brain	12.4733	1.75572	FALSE	TRUE	FALSE
Q9QXZ0	Macf1	33	S	YRSERSGSLSPCPPG	Gastrocnemius	3.19245	-0.679192	FALSE	TRUE	FALSE
Q9QXZ0	Macf1	33	S	YRSERSGSLSPCPPG	Heart	9.70057	1.02827	FALSE	TRUE	FALSE
Q9QXZ0	Macf1	33	S	YRSERSGSLSPCPPG	Kidney	1.94554	-1.00633	FALSE	TRUE	FALSE
Q9QXZ0	Macf1	33	S	YRSERSGSLSPCPPG	Liver	8.79911	0.791762	FALSE	TRUE	FALSE
Q9QXZ0	Macf1	33	S	YRSERSGSLSPCPPG	Lung	1.9676	-1.00054	FALSE	TRUE	FALSE
Q9QXZ0	Macf1	33	S	YRSERSGSLSPCPPG	Pancreas	7.93404	0.564803	FALSE	TRUE	FALSE
Q9QXZ0	Macf1	33	S	YRSERSGSLSPCPPG	Small_intestine	2.69972	-0.808465	FALSE	TRUE	FALSE
Q9QXZ0	Macf1	33	S	YRSERSGSLSPCPPG	Spleen	2.80593	-0.780598	FALSE	TRUE	FALSE
Q9QXZ0	Macf1	33	S	YRSERSGSLSPCPPG	SubWAT	4.93373	-0.222353	FALSE	TRUE	FALSE
Q9QXZ0	Macf1	33	S	YRSERSGSLSPCPPG	Testes	2.59028	-0.837176	FALSE	TRUE	FALSE
Q9QXZ0	Macf1	57	S	HEQKKRKSQDSVLDP	BAT	15.2817	1.07511	FALSE	TRUE	FALSE
Q9QXZ0	Macf1	57	S	HEQKKRKSQDSVLDP	Brain	15.2244	1.06015	FALSE	TRUE	FALSE
Q9QXZ0	Macf1	57	S	HEQKKRKSQDSVLDP	Gastrocnemius	12.5234	0.355271	FALSE	TRUE	FALSE
Q9QXZ0	Macf1	57	S	HEQKKRKSQDSVLDP	Heart	12.8622	0.443685	FALSE	TRUE	FALSE
Q9QXZ0	Macf1	57	S	HEQKKRKSQDSVLDP	Kidney	12.7009	0.401594	FALSE	TRUE	FALSE
Q9QXZ0	Macf1	57	S	HEQKKRKSQDSVLDP	Liver	10.8111	-0.0916074	FALSE	TRUE	FALSE
Q9QXZ0	Macf1	57	S	HEQKKRKSQDSVLDP	Lung	2.90584	-2.15473	TRUE	TRUE	FALSE
Q9QXZ0	Macf1	57	S	HEQKKRKSQDSVLDP	Pancreas	10.9272	-0.0613243	FALSE	TRUE	FALSE
Q9QXZ0	Macf1	57	S	HEQKKRKSQDSVLDP	Small_intestine	4.16229	-1.82682	FALSE	TRUE	FALSE
Q9QXZ0	Macf1	57	S	HEQKKRKSQDSVLDP	Spleen	11.6511	0.127612	FALSE	TRUE	FALSE
Q9QXZ0	Macf1	57	S	HEQKKRKSQDSVLDP	SubWAT	12.5727	0.368113	FALSE	TRUE	FALSE
Q9QXZ0	Macf1	57	S	HEQKKRKSQDSVLDP	Testes	12.3229	0.302941	FALSE	TRUE	FALSE
Q9QXZ0	Macf1	280	S	AEDVDVPSPDEKSVI	BAT	1.97375	-0.976536	FALSE	TRUE	FALSE
Q9QXZ0	Macf1	280	S	AEDVDVPSPDEKSVI	Brain	13.3736	1.77791	FALSE	TRUE	FALSE
Q9QXZ0	Macf1	280	S	AEDVDVPSPDEKSVI	Gastrocnemius	9.05193	0.733706	FALSE	TRUE	FALSE
Q9QXZ0	Macf1	280	S	AEDVDVPSPDEKSVI	Heart	4.14	-0.453123	FALSE	TRUE	FALSE
Q9QXZ0	Macf1	280	S	AEDVDVPSPDEKSVI	Kidney	3.11621	-0.700493	FALSE	TRUE	FALSE
Q9QXZ0	Macf1	280	S	AEDVDVPSPDEKSVI	Liver	5.12652	-0.214758	FALSE	TRUE	FALSE
Q9QXZ0	Macf1	280	S	AEDVDVPSPDEKSVI	Lung	9.26604	0.78544	FALSE	TRUE	FALSE
Q9QXZ0	Macf1	280	S	AEDVDVPSPDEKSVI	Pancreas	2.05428	-0.957077	FALSE	TRUE	FALSE
Q9QXZ0	Macf1	280	S	AEDVDVPSPDEKSVI	Small_intestine	9.57888	0.861028	FALSE	TRUE	FALSE
Q9QXZ0	Macf1	280	S	AEDVDVPSPDEKSVI	Spleen	10.7532	1.14476	FALSE	TRUE	FALSE
Q9QXZ0	Macf1	280	S	AEDVDVPSPDEKSVI	SubWAT	1.47702	-1.09656	FALSE	TRUE	FALSE
Q9QXZ0	Macf1	280	S	AEDVDVPSPDEKSVI	Testes	2.27271	-0.904301	FALSE	TRUE	FALSE
Q9QXZ0	Macf1	325	S	EYQSRVDSLIPWIRQ	BAT	4.97612	1.17452	FALSE	FALSE	FALSE
Q9QXZ0	Macf1	325	S	EYQSRVDSLIPWIRQ	Brain	2.74115	-0.642294	FALSE	FALSE	FALSE
Q9QXZ0	Macf1	325	S	EYQSRVDSLIPWIRQ	Gastrocnemius	3.3052	-0.183777	FALSE	FALSE	FALSE
Q9QXZ0	Macf1	325	S	EYQSRVDSLIPWIRQ	Heart	3.21623	-0.256101	FALSE	FALSE	FALSE
Q9QXZ0	Macf1	325	S	EYQSRVDSLIPWIRQ	Kidney	3.05196	-0.389638	FALSE	FALSE	FALSE
Q9QXZ0	Macf1	325	S	EYQSRVDSLIPWIRQ	Liver	2.98555	-0.443619	FALSE	FALSE	FALSE
Q9QXZ0	Macf1	325	S	EYQSRVDSLIPWIRQ	Lung	3.88902	0.290815	FALSE	FALSE	FALSE
Q9QXZ0	Macf1	325	S	EYQSRVDSLIPWIRQ	Pancreas	1.6297	-1.5458	FALSE	FALSE	FALSE
Q9QXZ0	Macf1	325	S	EYQSRVDSLIPWIRQ	Small_intestine	2.6592	-0.708908	FALSE	FALSE	FALSE
Q9QXZ0	Macf1	325	S	EYQSRVDSLIPWIRQ	Spleen	3.64925	0.0959066	FALSE	FALSE	FALSE
Q9QXZ0	Macf1	325	S	EYQSRVDSLIPWIRQ	SubWAT	3.79654	0.215638	FALSE	FALSE	FALSE
Q9QXZ0	Macf1	325	S	EYQSRVDSLIPWIRQ	Testes	6.47536	2.39326	TRUE	FALSE	FALSE
Q9QXZ0	Macf1	533	S	LYRKGHFSSLELVPP	BAT	1.97692	-0.568457	FALSE	FALSE	FALSE
Q9QXZ0	Macf1	533	S	LYRKGHFSSLELVPP	Brain	2.41655	-0.38474	FALSE	FALSE	FALSE
Q9QXZ0	Macf1	533	S	LYRKGHFSSLELVPP	Gastrocnemius	3.28037	-0.0237514	FALSE	FALSE	FALSE
Q9QXZ0	Macf1	533	S	LYRKGHFSSLELVPP	Heart	2.91856	-0.174952	FALSE	FALSE	FALSE
Q9QXZ0	Macf1	533	S	LYRKGHFSSLELVPP	Kidney	1.52087	-0.759041	FALSE	FALSE	FALSE
Q9QXZ0	Macf1	533	S	LYRKGHFSSLELVPP	Liver	2.17721	-0.484759	FALSE	FALSE	FALSE
Q9QXZ0	Macf1	533	S	LYRKGHFSSLELVPP	Lung	2.00658	-0.556062	FALSE	FALSE	FALSE
Q9QXZ0	Macf1	533	S	LYRKGHFSSLELVPP	Pancreas	3.10041	-0.0989585	FALSE	FALSE	FALSE
Q9QXZ0	Macf1	533	S	LYRKGHFSSLELVPP	Small_intestine	10.4485	2.97178	TRUE	FALSE	FALSE
Q9QXZ0	Macf1	533	S	LYRKGHFSSLELVPP	Spleen	2.16455	-0.490047	FALSE	FALSE	FALSE
Q9QXZ0	Macf1	533	S	LYRKGHFSSLELVPP	SubWAT	3.39849	0.0256094	FALSE	FALSE	FALSE
Q9QXZ0	Macf1	533	S	LYRKGHFSSLELVPP	Testes	4.63749	0.54338	FALSE	FALSE	FALSE
Q9QXZ0	Macf1	534	S	YRKGHFSSLELVPPS	BAT	3.32715	-0.626697	FALSE	TRUE	FALSE
Q9QXZ0	Macf1	534	S	YRKGHFSSLELVPPS	Brain	2.7284	-0.772297	FALSE	TRUE	FALSE
Q9QXZ0	Macf1	534	S	YRKGHFSSLELVPPS	Gastrocnemius	1.52997	-1.06372	FALSE	TRUE	FALSE
Q9QXZ0	Macf1	534	S	YRKGHFSSLELVPPS	Heart	3.06989	-0.689256	FALSE	TRUE	FALSE
Q9QXZ0	Macf1	534	S	YRKGHFSSLELVPPS	Kidney	3.50224	-0.584121	FALSE	TRUE	FALSE
Q9QXZ0	Macf1	534	S	YRKGHFSSLELVPPS	Liver	11.5513	1.37317	FALSE	TRUE	FALSE
Q9QXZ0	Macf1	534	S	YRKGHFSSLELVPPS	Lung	12.4681	1.59613	FALSE	TRUE	FALSE
Q9QXZ0	Macf1	534	S	YRKGHFSSLELVPPS	Pancreas	2.62534	-0.797358	FALSE	TRUE	FALSE
Q9QXZ0	Macf1	534	S	YRKGHFSSLELVPPS	Small_intestine	6.42703	0.127104	FALSE	TRUE	FALSE
Q9QXZ0	Macf1	534	S	YRKGHFSSLELVPPS	Spleen	10.7734	1.18401	FALSE	TRUE	FALSE
Q9QXZ0	Macf1	534	S	YRKGHFSSLELVPPS	SubWAT	2.81139	-0.752115	FALSE	TRUE	FALSE
Q9QXZ0	Macf1	534	S	YRKGHFSSLELVPPS	Testes	10.0379	1.00516	FALSE	TRUE	FALSE
Q9QXZ0	Macf1	847	S	QSKSSVASLVGRSKT	BAT	1.13429	-1.83251	FALSE	TRUE	FALSE
Q9QXZ0	Macf1	847	S	QSKSSVASLVGRSKT	Brain	4.64876	0.0458029	FALSE	TRUE	FALSE
Q9QXZ0	Macf1	847	S	QSKSSVASLVGRSKT	Gastrocnemius	4.94275	0.202925	FALSE	TRUE	FALSE
Q9QXZ0	Macf1	847	S	QSKSSVASLVGRSKT	Heart	3.33963	-0.653863	FALSE	TRUE	FALSE
Q9QXZ0	Macf1	847	S	QSKSSVASLVGRSKT	Kidney	6.56543	1.07017	FALSE	TRUE	FALSE
Q9QXZ0	Macf1	847	S	QSKSSVASLVGRSKT	Liver	4.72614	0.0871591	FALSE	TRUE	FALSE
Q9QXZ0	Macf1	847	S	QSKSSVASLVGRSKT	Lung	7.48194	1.56	FALSE	TRUE	FALSE
Q9QXZ0	Macf1	847	S	QSKSSVASLVGRSKT	Pancreas	2.5445	-1.07882	FALSE	TRUE	FALSE
Q9QXZ0	Macf1	847	S	QSKSSVASLVGRSKT	Small_intestine	3.74325	-0.438146	FALSE	TRUE	FALSE
Q9QXZ0	Macf1	847	S	QSKSSVASLVGRSKT	Spleen	6.24825	0.900651	FALSE	TRUE	FALSE
Q9QXZ0	Macf1	847	S	QSKSSVASLVGRSKT	SubWAT	3.12077	-0.770832	FALSE	TRUE	FALSE
Q9QXZ0	Macf1	847	S	QSKSSVASLVGRSKT	Testes	6.26099	0.907462	FALSE	TRUE	FALSE
Q9QXZ0	Macf1	2077	S	SVVGIECSPAESPER	BAT	2.66317	-0.573766	FALSE	TRUE	FALSE
Q9QXZ0	Macf1	2077	S	SVVGIECSPAESPER	Brain	4.05007	-0.032968	FALSE	TRUE	FALSE
Q9QXZ0	Macf1	2077	S	SVVGIECSPAESPER	Gastrocnemius	1.89397	-0.873701	FALSE	TRUE	FALSE
Q9QXZ0	Macf1	2077	S	SVVGIECSPAESPER	Heart	4.76803	0.246992	FALSE	TRUE	FALSE
Q9QXZ0	Macf1	2077	S	SVVGIECSPAESPER	Kidney	2.79093	-0.523948	FALSE	TRUE	FALSE
Q9QXZ0	Macf1	2077	S	SVVGIECSPAESPER	Liver	2.57815	-0.606919	FALSE	TRUE	FALSE
Q9QXZ0	Macf1	2077	S	SVVGIECSPAESPER	Lung	10.0631	2.31172	TRUE	TRUE	FALSE
Q9QXZ0	Macf1	2077	S	SVVGIECSPAESPER	Pancreas	3.26741	-0.338153	FALSE	TRUE	FALSE
Q9QXZ0	Macf1	2077	S	SVVGIECSPAESPER	Small_intestine	8.04343	1.52418	FALSE	TRUE	FALSE
Q9QXZ0	Macf1	2077	S	SVVGIECSPAESPER	Spleen	1.23997	-1.12872	FALSE	TRUE	FALSE
Q9QXZ0	Macf1	2077	S	SVVGIECSPAESPER	SubWAT	3.43348	-0.273396	FALSE	TRUE	FALSE
Q9QXZ0	Macf1	2077	S	SVVGIECSPAESPER	Testes	4.82364	0.268674	FALSE	TRUE	FALSE
Q9QXZ0	Macf1	2081	S	IECSPAESPERELFL	BAT	2.00162	-0.649909	FALSE	TRUE	FALSE
Q9QXZ0	Macf1	2081	S	IECSPAESPERELFL	Brain	3.47417	-0.128631	FALSE	TRUE	FALSE
Q9QXZ0	Macf1	2081	S	IECSPAESPERELFL	Gastrocnemius	3.05547	-0.276849	FALSE	TRUE	FALSE
Q9QXZ0	Macf1	2081	S	IECSPAESPERELFL	Heart	1.34196	-0.883425	FALSE	TRUE	FALSE
Q9QXZ0	Macf1	2081	S	IECSPAESPERELFL	Kidney	3.71821	-0.0422416	FALSE	TRUE	FALSE
Q9QXZ0	Macf1	2081	S	IECSPAESPERELFL	Liver	1.62678	-0.782601	FALSE	TRUE	FALSE
Q9QXZ0	Macf1	2081	S	IECSPAESPERELFL	Lung	11.0338	2.54743	TRUE	TRUE	FALSE
Q9QXZ0	Macf1	2081	S	IECSPAESPERELFL	Pancreas	2.47225	-0.483307	FALSE	TRUE	FALSE
Q9QXZ0	Macf1	2081	S	IECSPAESPERELFL	Small_intestine	1.70402	-0.755258	FALSE	TRUE	FALSE
Q9QXZ0	Macf1	2081	S	IECSPAESPERELFL	Spleen	7.61402	1.33686	FALSE	TRUE	FALSE
Q9QXZ0	Macf1	2081	S	IECSPAESPERELFL	SubWAT	4.0971	0.0918816	FALSE	TRUE	FALSE
Q9QXZ0	Macf1	2081	S	IECSPAESPERELFL	Testes	3.91112	0.026047	FALSE	TRUE	FALSE
Q9QXZ0	Macf1	2100	S	AIIENVGSLKVINKV	BAT	3.4169	-0.257695	FALSE	FALSE	FALSE
Q9QXZ0	Macf1	2100	S	AIIENVGSLKVINKV	Brain	1.96756	-0.781236	FALSE	FALSE	FALSE
Q9QXZ0	Macf1	2100	S	AIIENVGSLKVINKV	Gastrocnemius	3.77119	-0.129716	FALSE	FALSE	FALSE
Q9QXZ0	Macf1	2100	S	AIIENVGSLKVINKV	Heart	2.41256	-0.620491	FALSE	FALSE	FALSE
Q9QXZ0	Macf1	2100	S	AIIENVGSLKVINKV	Kidney	2.65466	-0.533037	FALSE	FALSE	FALSE
Q9QXZ0	Macf1	2100	S	AIIENVGSLKVINKV	Liver	2.2577	-0.67643	FALSE	FALSE	FALSE
Q9QXZ0	Macf1	2100	S	AIIENVGSLKVINKV	Lung	10.6341	2.34937	TRUE	FALSE	FALSE
Q9QXZ0	Macf1	2100	S	AIIENVGSLKVINKV	Pancreas	2.37546	-0.633894	FALSE	FALSE	FALSE
Q9QXZ0	Macf1	2100	S	AIIENVGSLKVINKV	Small_intestine	3.41076	-0.259912	FALSE	FALSE	FALSE
Q9QXZ0	Macf1	2100	S	AIIENVGSLKVINKV	Spleen	9.02335	1.76751	FALSE	FALSE	FALSE
Q9QXZ0	Macf1	2100	S	AIIENVGSLKVINKV	SubWAT	4.21843	0.0318419	FALSE	FALSE	FALSE
Q9QXZ0	Macf1	2100	S	AIIENVGSLKVINKV	Testes	3.42071	-0.256317	FALSE	FALSE	FALSE
Q9QXZ0	Macf1	2118	S	LQRPLLGSRKEEQAE	BAT	2.76686	-0.957395	FALSE	FALSE	FALSE
Q9QXZ0	Macf1	2118	S	LQRPLLGSRKEEQAE	Brain	4.01124	-0.557583	FALSE	FALSE	FALSE
Q9QXZ0	Macf1	2118	S	LQRPLLGSRKEEQAE	Gastrocnemius	7.72145	0.634492	FALSE	FALSE	FALSE
Q9QXZ0	Macf1	2118	S	LQRPLLGSRKEEQAE	Heart	11.055	1.70555	FALSE	FALSE	FALSE
Q9QXZ0	Macf1	2118	S	LQRPLLGSRKEEQAE	Kidney	1.30958	-1.42561	FALSE	FALSE	FALSE
Q9QXZ0	Macf1	2118	S	LQRPLLGSRKEEQAE	Liver	4.83154	-0.294024	FALSE	FALSE	FALSE
Q9QXZ0	Macf1	2118	S	LQRPLLGSRKEEQAE	Lung	9.06584	1.06644	FALSE	FALSE	FALSE
Q9QXZ0	Macf1	2118	S	LQRPLLGSRKEEQAE	Pancreas	2.88875	-0.918232	FALSE	FALSE	FALSE
Q9QXZ0	Macf1	2118	S	LQRPLLGSRKEEQAE	Small_intestine	6.4805	0.235778	FALSE	FALSE	FALSE
Q9QXZ0	Macf1	2118	S	LQRPLLGSRKEEQAE	Spleen	8.07816	0.7491	FALSE	FALSE	FALSE
Q9QXZ0	Macf1	2118	S	LQRPLLGSRKEEQAE	SubWAT	8.25892	0.807177	FALSE	FALSE	FALSE
Q9QXZ0	Macf1	2118	S	LQRPLLGSRKEEQAE	Testes	2.49205	-1.04569	FALSE	FALSE	FALSE
Q9QXZ0	Macf1	2210	S	GLRSEFKSEHDMNVN	BAT	1.04174	-0.974376	FALSE	TRUE	FALSE
Q9QXZ0	Macf1	2210	S	GLRSEFKSEHDMNVN	Brain	2.48153	-0.521692	FALSE	TRUE	FALSE
Q9QXZ0	Macf1	2210	S	GLRSEFKSEHDMNVN	Gastrocnemius	3.08144	-0.333076	FALSE	TRUE	FALSE
Q9QXZ0	Macf1	2210	S	GLRSEFKSEHDMNVN	Heart	5.62563	0.466842	FALSE	TRUE	FALSE
Q9QXZ0	Macf1	2210	S	GLRSEFKSEHDMNVN	Kidney	3.2906	-0.267313	FALSE	TRUE	FALSE
Q9QXZ0	Macf1	2210	S	GLRSEFKSEHDMNVN	Liver	3.19533	-0.297269	FALSE	TRUE	FALSE
Q9QXZ0	Macf1	2210	S	GLRSEFKSEHDMNVN	Lung	10.7453	2.0765	TRUE	TRUE	FALSE
Q9QXZ0	Macf1	2210	S	GLRSEFKSEHDMNVN	Pancreas	0.986199	-0.991839	FALSE	TRUE	FALSE
Q9QXZ0	Macf1	2210	S	GLRSEFKSEHDMNVN	Small_intestine	2.15393	-0.624695	FALSE	TRUE	FALSE
Q9QXZ0	Macf1	2210	S	GLRSEFKSEHDMNVN	Spleen	8.92709	1.50485	FALSE	TRUE	FALSE
Q9QXZ0	Macf1	2210	S	GLRSEFKSEHDMNVN	SubWAT	6.68254	0.799144	FALSE	TRUE	FALSE
Q9QXZ0	Macf1	2210	S	GLRSEFKSEHDMNVN	Testes	1.47844	-0.837074	FALSE	TRUE	FALSE
Q9QXZ0	Macf1	2218	S	EHDMNVNSLEKELKE	BAT	2.92854	-0.500248	FALSE	FALSE	FALSE
Q9QXZ0	Macf1	2218	S	EHDMNVNSLEKELKE	Brain	4.03852	0.158601	FALSE	FALSE	FALSE
Q9QXZ0	Macf1	2218	S	EHDMNVNSLEKELKE	Gastrocnemius	4.74515	0.578032	FALSE	FALSE	FALSE
Q9QXZ0	Macf1	2218	S	EHDMNVNSLEKELKE	Heart	2.70519	-0.632821	FALSE	FALSE	FALSE
Q9QXZ0	Macf1	2218	S	EHDMNVNSLEKELKE	Kidney	2.17209	-0.949257	FALSE	FALSE	FALSE
Q9QXZ0	Macf1	2218	S	EHDMNVNSLEKELKE	Liver	4.084	0.185599	FALSE	FALSE	FALSE
Q9QXZ0	Macf1	2218	S	EHDMNVNSLEKELKE	Lung	8.39227	2.74286	TRUE	FALSE	FALSE
Q9QXZ0	Macf1	2218	S	EHDMNVNSLEKELKE	Pancreas	1.86712	-1.13027	FALSE	FALSE	FALSE
Q9QXZ0	Macf1	2218	S	EHDMNVNSLEKELKE	Small_intestine	3.59124	-0.106892	FALSE	FALSE	FALSE
Q9QXZ0	Macf1	2218	S	EHDMNVNSLEKELKE	Spleen	3.94632	0.103874	FALSE	FALSE	FALSE
Q9QXZ0	Macf1	2218	S	EHDMNVNSLEKELKE	SubWAT	2.96243	-0.480132	FALSE	FALSE	FALSE
Q9QXZ0	Macf1	2218	S	EHDMNVNSLEKELKE	Testes	3.82298	0.0306604	FALSE	FALSE	FALSE
Q9QXZ0	Macf1	2236	S	VKDGHKQSQEGQSVA	BAT	2.92543	-0.632704	FALSE	FALSE	FALSE
Q9QXZ0	Macf1	2236	S	VKDGHKQSQEGQSVA	Brain	3.04649	-0.56104	FALSE	FALSE	FALSE
Q9QXZ0	Macf1	2236	S	VKDGHKQSQEGQSVA	Gastrocnemius	2.72441	-0.751701	FALSE	FALSE	FALSE
Q9QXZ0	Macf1	2236	S	VKDGHKQSQEGQSVA	Heart	8.41099	2.61457	TRUE	FALSE	FALSE
Q9QXZ0	Macf1	2236	S	VKDGHKQSQEGQSVA	Kidney	4.30653	0.184863	FALSE	FALSE	FALSE
Q9QXZ0	Macf1	2236	S	VKDGHKQSQEGQSVA	Liver	3.51655	-0.28278	FALSE	FALSE	FALSE
Q9QXZ0	Macf1	2236	S	VKDGHKQSQEGQSVA	Lung	6.06686	1.22692	FALSE	FALSE	FALSE
Q9QXZ0	Macf1	2236	S	VKDGHKQSQEGQSVA	Pancreas	2.7846	-0.716071	FALSE	FALSE	FALSE
Q9QXZ0	Macf1	2236	S	VKDGHKQSQEGQSVA	Small_intestine	2.86573	-0.668044	FALSE	FALSE	FALSE
Q9QXZ0	Macf1	2236	S	VKDGHKQSQEGQSVA	Spleen	3.08042	-0.540958	FALSE	FALSE	FALSE
Q9QXZ0	Macf1	2236	S	VKDGHKQSQEGQSVA	SubWAT	4.01986	0.0151634	FALSE	FALSE	FALSE
Q9QXZ0	Macf1	2236	S	VKDGHKQSQEGQSVA	Testes	4.18307	0.111779	FALSE	FALSE	FALSE
Q9QXZ0	Macf1	2241	S	KQSQEGQSVADGQTV	BAT	2.49382	-0.517366	FALSE	FALSE	FALSE
Q9QXZ0	Macf1	2241	S	KQSQEGQSVADGQTV	Brain	4.21363	0.457941	FALSE	FALSE	FALSE
Q9QXZ0	Macf1	2241	S	KQSQEGQSVADGQTV	Gastrocnemius	1.71079	-0.961424	FALSE	FALSE	FALSE
Q9QXZ0	Macf1	2241	S	KQSQEGQSVADGQTV	Heart	2.94875	-0.259374	FALSE	FALSE	FALSE
Q9QXZ0	Macf1	2241	S	KQSQEGQSVADGQTV	Kidney	1.1934	-1.25483	FALSE	FALSE	FALSE
Q9QXZ0	Macf1	2241	S	KQSQEGQSVADGQTV	Liver	5.2576	1.04998	FALSE	FALSE	FALSE
Q9QXZ0	Macf1	2241	S	KQSQEGQSVADGQTV	Lung	7.73907	2.45722	TRUE	FALSE	FALSE
Q9QXZ0	Macf1	2241	S	KQSQEGQSVADGQTV	Pancreas	3.73321	0.185494	FALSE	FALSE	FALSE
Q9QXZ0	Macf1	2241	S	KQSQEGQSVADGQTV	Small_intestine	3.02362	-0.216918	FALSE	FALSE	FALSE
Q9QXZ0	Macf1	2241	S	KQSQEGQSVADGQTV	Spleen	3.80395	0.225611	FALSE	FALSE	FALSE
Q9QXZ0	Macf1	2241	S	KQSQEGQSVADGQTV	SubWAT	2.45156	-0.541333	FALSE	FALSE	FALSE
Q9QXZ0	Macf1	2241	S	KQSQEGQSVADGQTV	Testes	2.30403	-0.624995	FALSE	FALSE	FALSE
Q9QXZ0	Macf1	2311	T	QGLVSSHTAVKLMGK	BAT	3.71778	0.551686	FALSE	FALSE	FALSE
Q9QXZ0	Macf1	2311	T	QGLVSSHTAVKLMGK	Brain	2.4996	-0.635328	FALSE	FALSE	FALSE
Q9QXZ0	Macf1	2311	T	QGLVSSHTAVKLMGK	Gastrocnemius	3.30575	0.150199	FALSE	FALSE	FALSE
Q9QXZ0	Macf1	2311	T	QGLVSSHTAVKLMGK	Heart	1.23386	-1.86868	FALSE	FALSE	FALSE
Q9QXZ0	Macf1	2311	T	QGLVSSHTAVKLMGK	Kidney	3.11674	-0.0339715	FALSE	FALSE	FALSE
Q9QXZ0	Macf1	2311	T	QGLVSSHTAVKLMGK	Liver	3.174	0.0218163	FALSE	FALSE	FALSE
Q9QXZ0	Macf1	2311	T	QGLVSSHTAVKLMGK	Lung	5.66865	2.45264	TRUE	FALSE	FALSE
Q9QXZ0	Macf1	2311	T	QGLVSSHTAVKLMGK	Pancreas	3.27265	0.117941	FALSE	FALSE	FALSE
Q9QXZ0	Macf1	2311	T	QGLVSSHTAVKLMGK	Small_intestine	3.48507	0.324933	FALSE	FALSE	FALSE
Q9QXZ0	Macf1	2311	T	QGLVSSHTAVKLMGK	Spleen	3.11763	-0.0331077	FALSE	FALSE	FALSE
Q9QXZ0	Macf1	2311	T	QGLVSSHTAVKLMGK	SubWAT	2.39544	-0.73682	FALSE	FALSE	FALSE
Q9QXZ0	Macf1	2311	T	QGLVSSHTAVKLMGK	Testes	2.83213	-0.311306	FALSE	FALSE	FALSE
Q9QXZ0	Macf1	2557	S	AIKLDLVSPDLKREI	BAT	3.09567	-0.562264	FALSE	TRUE	FALSE
Q9QXZ0	Macf1	2557	S	AIKLDLVSPDLKREI	Brain	3.89616	-0.0564781	FALSE	TRUE	FALSE
Q9QXZ0	Macf1	2557	S	AIKLDLVSPDLKREI	Gastrocnemius	3.93995	-0.0288135	FALSE	TRUE	FALSE
Q9QXZ0	Macf1	2557	S	AIKLDLVSPDLKREI	Heart	3.10148	-0.558593	FALSE	TRUE	FALSE
Q9QXZ0	Macf1	2557	S	AIKLDLVSPDLKREI	Kidney	5.05711	0.677056	FALSE	TRUE	FALSE
Q9QXZ0	Macf1	2557	S	AIKLDLVSPDLKREI	Liver	3.0132	-0.614368	FALSE	TRUE	FALSE
Q9QXZ0	Macf1	2557	S	AIKLDLVSPDLKREI	Lung	8.15586	2.63497	TRUE	TRUE	FALSE
Q9QXZ0	Macf1	2557	S	AIKLDLVSPDLKREI	Pancreas	3.15018	-0.527818	FALSE	TRUE	FALSE
Q9QXZ0	Macf1	2557	S	AIKLDLVSPDLKREI	Small_intestine	2.53899	-0.913999	FALSE	TRUE	FALSE
Q9QXZ0	Macf1	2557	S	AIKLDLVSPDLKREI	Spleen	5.354	0.864646	FALSE	TRUE	FALSE
Q9QXZ0	Macf1	2557	S	AIKLDLVSPDLKREI	SubWAT	2.63964	-0.850403	FALSE	TRUE	FALSE
Q9QXZ0	Macf1	2557	S	AIKLDLVSPDLKREI	Testes	3.88436	-0.0639392	FALSE	TRUE	FALSE
Q9QXZ0	Macf1	2799	S	EAVLQAGSLCAPEKA	BAT	2.06704	-0.917131	FALSE	FALSE	FALSE
Q9QXZ0	Macf1	2799	S	EAVLQAGSLCAPEKA	Brain	3.23283	-0.0213866	FALSE	FALSE	FALSE
Q9QXZ0	Macf1	2799	S	EAVLQAGSLCAPEKA	Gastrocnemius	2.92698	-0.256387	FALSE	FALSE	FALSE
Q9QXZ0	Macf1	2799	S	EAVLQAGSLCAPEKA	Heart	6.07995	2.16623	TRUE	FALSE	FALSE
Q9QXZ0	Macf1	2799	S	EAVLQAGSLCAPEKA	Kidney	3.37339	0.0866156	FALSE	FALSE	FALSE
Q9QXZ0	Macf1	2799	S	EAVLQAGSLCAPEKA	Liver	4.46811	0.927756	FALSE	FALSE	FALSE
Q9QXZ0	Macf1	2799	S	EAVLQAGSLCAPEKA	Lung	4.7294	1.12852	FALSE	FALSE	FALSE
Q9QXZ0	Macf1	2799	S	EAVLQAGSLCAPEKA	Pancreas	3.28912	0.021869	FALSE	FALSE	FALSE
Q9QXZ0	Macf1	2799	S	EAVLQAGSLCAPEKA	Small_intestine	3.14989	-0.0851134	FALSE	FALSE	FALSE
Q9QXZ0	Macf1	2799	S	EAVLQAGSLCAPEKA	Spleen	2.20381	-0.812045	FALSE	FALSE	FALSE
Q9QXZ0	Macf1	2799	S	EAVLQAGSLCAPEKA	SubWAT	1.53576	-1.32534	FALSE	FALSE	FALSE
Q9QXZ0	Macf1	2799	S	EAVLQAGSLCAPEKA	Testes	2.07165	-0.913588	FALSE	FALSE	FALSE
Q9QXZ0	Macf1	2823	S	AEKGRKISVEMEGQR	BAT	9.65077	-0.299451	FALSE	TRUE	FALSE
Q9QXZ0	Macf1	2823	S	AEKGRKISVEMEGQR	Brain	9.81562	-0.195576	FALSE	TRUE	FALSE
Q9QXZ0	Macf1	2823	S	AEKGRKISVEMEGQR	Gastrocnemius	8.50408	-1.022	FALSE	TRUE	FALSE
Q9QXZ0	Macf1	2823	S	AEKGRKISVEMEGQR	Heart	10.6918	0.356503	FALSE	TRUE	FALSE
Q9QXZ0	Macf1	2823	S	AEKGRKISVEMEGQR	Kidney	9.7929	-0.209892	FALSE	TRUE	FALSE
Q9QXZ0	Macf1	2823	S	AEKGRKISVEMEGQR	Liver	9.80965	-0.199335	FALSE	TRUE	FALSE
Q9QXZ0	Macf1	2823	S	AEKGRKISVEMEGQR	Lung	14.2568	2.6029	TRUE	TRUE	FALSE
Q9QXZ0	Macf1	2823	S	AEKGRKISVEMEGQR	Pancreas	8.05744	-1.30343	FALSE	TRUE	FALSE
Q9QXZ0	Macf1	2823	S	AEKGRKISVEMEGQR	Small_intestine	11.3066	0.743933	FALSE	TRUE	FALSE
Q9QXZ0	Macf1	2823	S	AEKGRKISVEMEGQR	Spleen	10.7649	0.402605	FALSE	TRUE	FALSE
Q9QXZ0	Macf1	2823	S	AEKGRKISVEMEGQR	SubWAT	9.66405	-0.291083	FALSE	TRUE	FALSE
Q9QXZ0	Macf1	2823	S	AEKGRKISVEMEGQR	Testes	9.19733	-0.585169	FALSE	TRUE	FALSE
Q9QXZ0	Macf1	2930	Y	SKEQGSHYETAGNLL	BAT	2.07741	-0.576501	FALSE	TRUE	FALSE
Q9QXZ0	Macf1	2930	Y	SKEQGSHYETAGNLL	Brain	2.73105	-0.162459	FALSE	TRUE	FALSE
Q9QXZ0	Macf1	2930	Y	SKEQGSHYETAGNLL	Gastrocnemius	3.24539	0.163341	FALSE	TRUE	FALSE
Q9QXZ0	Macf1	2930	Y	SKEQGSHYETAGNLL	Heart	0.922759	-1.30789	FALSE	TRUE	FALSE
Q9QXZ0	Macf1	2930	Y	SKEQGSHYETAGNLL	Kidney	3.48712	0.316457	FALSE	TRUE	FALSE
Q9QXZ0	Macf1	2930	Y	SKEQGSHYETAGNLL	Liver	3.27781	0.183875	FALSE	TRUE	FALSE
Q9QXZ0	Macf1	2930	Y	SKEQGSHYETAGNLL	Lung	7.18165	2.65669	TRUE	TRUE	FALSE
Q9QXZ0	Macf1	2930	Y	SKEQGSHYETAGNLL	Pancreas	3.88381	0.567735	FALSE	TRUE	FALSE
Q9QXZ0	Macf1	2930	Y	SKEQGSHYETAGNLL	Small_intestine	2.50857	-0.30339	FALSE	TRUE	FALSE
Q9QXZ0	Macf1	2930	Y	SKEQGSHYETAGNLL	Spleen	2.91407	-0.0465296	FALSE	TRUE	FALSE
Q9QXZ0	Macf1	2930	Y	SKEQGSHYETAGNLL	SubWAT	1.33222	-1.04853	FALSE	TRUE	FALSE
Q9QXZ0	Macf1	2930	Y	SKEQGSHYETAGNLL	Testes	2.28847	-0.442804	FALSE	TRUE	FALSE
Q9QXZ0	Macf1	3058	S	LKPGEKLSQETASTV	BAT	4.14428	1.10985	FALSE	FALSE	FALSE
Q9QXZ0	Macf1	3058	S	LKPGEKLSQETASTV	Brain	3.47613	0.370194	FALSE	FALSE	FALSE
Q9QXZ0	Macf1	3058	S	LKPGEKLSQETASTV	Gastrocnemius	3.05184	-0.0995046	FALSE	FALSE	FALSE
Q9QXZ0	Macf1	3058	S	LKPGEKLSQETASTV	Heart	2.52406	-0.683769	FALSE	FALSE	FALSE
Q9QXZ0	Macf1	3058	S	LKPGEKLSQETASTV	Kidney	2.90708	-0.259752	FALSE	FALSE	FALSE
Q9QXZ0	Macf1	3058	S	LKPGEKLSQETASTV	Liver	3.51984	0.418586	FALSE	FALSE	FALSE
Q9QXZ0	Macf1	3058	S	LKPGEKLSQETASTV	Lung	3.63609	0.547272	FALSE	FALSE	FALSE
Q9QXZ0	Macf1	3058	S	LKPGEKLSQETASTV	Pancreas	2.19679	-1.04606	FALSE	FALSE	FALSE
Q9QXZ0	Macf1	3058	S	LKPGEKLSQETASTV	Small_intestine	1.12342	-2.23431	TRUE	FALSE	FALSE
Q9QXZ0	Macf1	3058	S	LKPGEKLSQETASTV	Spleen	4.32423	1.30906	FALSE	FALSE	FALSE
Q9QXZ0	Macf1	3058	S	LKPGEKLSQETASTV	SubWAT	3.91344	0.854302	FALSE	FALSE	FALSE
Q9QXZ0	Macf1	3058	S	LKPGEKLSQETASTV	Testes	2.88349	-0.285873	FALSE	FALSE	FALSE
Q9QXZ0	Macf1	3082	S	PRPERLNSQESDEEP	BAT	2.90484	-0.574347	FALSE	TRUE	FALSE
Q9QXZ0	Macf1	3082	S	PRPERLNSQESDEEP	Brain	1.45635	-0.90571	FALSE	TRUE	FALSE
Q9QXZ0	Macf1	3082	S	PRPERLNSQESDEEP	Gastrocnemius	3.28119	-0.488251	FALSE	TRUE	FALSE
Q9QXZ0	Macf1	3082	S	PRPERLNSQESDEEP	Heart	1.7987	-0.827393	FALSE	TRUE	FALSE
Q9QXZ0	Macf1	3082	S	PRPERLNSQESDEEP	Kidney	2.58416	-0.647707	FALSE	TRUE	FALSE
Q9QXZ0	Macf1	3082	S	PRPERLNSQESDEEP	Liver	3.14554	-0.519283	FALSE	TRUE	FALSE
Q9QXZ0	Macf1	3082	S	PRPERLNSQESDEEP	Lung	13.724	1.9007	FALSE	TRUE	FALSE
Q9QXZ0	Macf1	3082	S	PRPERLNSQESDEEP	Pancreas	3.54344	-0.428256	FALSE	TRUE	FALSE
Q9QXZ0	Macf1	3082	S	PRPERLNSQESDEEP	Small_intestine	10.5522	1.17509	FALSE	TRUE	FALSE
Q9QXZ0	Macf1	3082	S	PRPERLNSQESDEEP	Spleen	12.1953	1.551	FALSE	TRUE	FALSE
Q9QXZ0	Macf1	3082	S	PRPERLNSQESDEEP	SubWAT	7.34822	0.442146	FALSE	TRUE	FALSE
Q9QXZ0	Macf1	3082	S	PRPERLNSQESDEEP	Testes	2.45178	-0.677991	FALSE	TRUE	FALSE
Q9QXZ0	Macf1	3085	S	ERLNSQESDEEPQIS	BAT	2.45255	-1.29921	FALSE	TRUE	FALSE
Q9QXZ0	Macf1	3085	S	ERLNSQESDEEPQIS	Brain	9.51303	0.708316	FALSE	TRUE	FALSE
Q9QXZ0	Macf1	3085	S	ERLNSQESDEEPQIS	Gastrocnemius	11.4105	1.24784	FALSE	TRUE	FALSE
Q9QXZ0	Macf1	3085	S	ERLNSQESDEEPQIS	Heart	3.15501	-1.09948	FALSE	TRUE	FALSE
Q9QXZ0	Macf1	3085	S	ERLNSQESDEEPQIS	Kidney	4.11376	-0.826875	FALSE	TRUE	FALSE
Q9QXZ0	Macf1	3085	S	ERLNSQESDEEPQIS	Liver	7.16491	0.0406667	FALSE	TRUE	FALSE
Q9QXZ0	Macf1	3085	S	ERLNSQESDEEPQIS	Lung	7.38468	0.103156	FALSE	TRUE	FALSE
Q9QXZ0	Macf1	3085	S	ERLNSQESDEEPQIS	Pancreas	6.47718	-0.154877	FALSE	TRUE	FALSE
Q9QXZ0	Macf1	3085	S	ERLNSQESDEEPQIS	Small_intestine	1.68629	-1.51709	FALSE	TRUE	FALSE
Q9QXZ0	Macf1	3085	S	ERLNSQESDEEPQIS	Spleen	12.1399	1.45521	FALSE	TRUE	FALSE
Q9QXZ0	Macf1	3085	S	ERLNSQESDEEPQIS	SubWAT	9.22047	0.625131	FALSE	TRUE	FALSE
Q9QXZ0	Macf1	3085	S	ERLNSQESDEEPQIS	Testes	9.5443	0.717209	FALSE	TRUE	FALSE
Q9QXZ0	Macf1	3205	S	TTTQAKKSLEVVDLL	BAT	2.81887	-0.678817	FALSE	TRUE	FALSE
Q9QXZ0	Macf1	3205	S	TTTQAKKSLEVVDLL	Brain	4.24554	0.337723	FALSE	TRUE	FALSE
Q9QXZ0	Macf1	3205	S	TTTQAKKSLEVVDLL	Gastrocnemius	3.80175	0.0215112	FALSE	TRUE	FALSE
Q9QXZ0	Macf1	3205	S	TTTQAKKSLEVVDLL	Heart	2.12583	-1.17262	FALSE	TRUE	FALSE
Q9QXZ0	Macf1	3205	S	TTTQAKKSLEVVDLL	Kidney	2.96027	-0.578067	FALSE	TRUE	FALSE
Q9QXZ0	Macf1	3205	S	TTTQAKKSLEVVDLL	Liver	2.46392	-0.931724	FALSE	TRUE	FALSE
Q9QXZ0	Macf1	3205	S	TTTQAKKSLEVVDLL	Lung	5.5995	1.30245	FALSE	TRUE	FALSE
Q9QXZ0	Macf1	3205	S	TTTQAKKSLEVVDLL	Pancreas	4.22345	0.321983	FALSE	TRUE	FALSE
Q9QXZ0	Macf1	3205	S	TTTQAKKSLEVVDLL	Small_intestine	5.76765	1.42226	FALSE	TRUE	FALSE
Q9QXZ0	Macf1	3205	S	TTTQAKKSLEVVDLL	Spleen	5.8373	1.47189	FALSE	TRUE	FALSE
Q9QXZ0	Macf1	3205	S	TTTQAKKSLEVVDLL	SubWAT	3.54237	-0.163303	FALSE	TRUE	FALSE
Q9QXZ0	Macf1	3205	S	TTTQAKKSLEVVDLL	Testes	1.87228	-1.35328	FALSE	TRUE	FALSE
Q9QXZ0	Macf1	3436	S	SRFLHLQSAVEVKKA	BAT	3.05488	-0.314061	FALSE	FALSE	FALSE
Q9QXZ0	Macf1	3436	S	SRFLHLQSAVEVKKA	Brain	4.3447	0.329021	FALSE	FALSE	FALSE
Q9QXZ0	Macf1	3436	S	SRFLHLQSAVEVKKA	Gastrocnemius	1.98741	-0.846283	FALSE	FALSE	FALSE
Q9QXZ0	Macf1	3436	S	SRFLHLQSAVEVKKA	Heart	7.74002	2.02186	TRUE	FALSE	FALSE
Q9QXZ0	Macf1	3436	S	SRFLHLQSAVEVKKA	Kidney	4.26452	0.289043	FALSE	FALSE	FALSE
Q9QXZ0	Macf1	3436	S	SRFLHLQSAVEVKKA	Liver	4.69526	0.503801	FALSE	FALSE	FALSE
Q9QXZ0	Macf1	3436	S	SRFLHLQSAVEVKKA	Lung	6.59135	1.44916	FALSE	FALSE	FALSE
Q9QXZ0	Macf1	3436	S	SRFLHLQSAVEVKKA	Pancreas	0.650725	-1.51273	FALSE	FALSE	FALSE
Q9QXZ0	Macf1	3436	S	SRFLHLQSAVEVKKA	Small_intestine	1.82591	-0.926805	FALSE	FALSE	FALSE
Q9QXZ0	Macf1	3436	S	SRFLHLQSAVEVKKA	Spleen	3.36598	-0.158955	FALSE	FALSE	FALSE
Q9QXZ0	Macf1	3436	S	SRFLHLQSAVEVKKA	SubWAT	3.0987	-0.292214	FALSE	FALSE	FALSE
Q9QXZ0	Macf1	3436	S	SRFLHLQSAVEVKKA	Testes	2.59803	-0.541839	FALSE	FALSE	FALSE
Q9QXZ0	Macf1	3467	S	RAWVGRASLTLNSKG	BAT	4.18119	0.528427	FALSE	FALSE	FALSE
Q9QXZ0	Macf1	3467	S	RAWVGRASLTLNSKG	Brain	2.14185	-0.605734	FALSE	FALSE	FALSE
Q9QXZ0	Macf1	3467	S	RAWVGRASLTLNSKG	Gastrocnemius	0.365903	-1.59341	FALSE	FALSE	FALSE
Q9QXZ0	Macf1	3467	S	RAWVGRASLTLNSKG	Heart	2.57558	-0.364517	FALSE	FALSE	FALSE
Q9QXZ0	Macf1	3467	S	RAWVGRASLTLNSKG	Kidney	2.36771	-0.480122	FALSE	FALSE	FALSE
Q9QXZ0	Macf1	3467	S	RAWVGRASLTLNSKG	Liver	5.64614	1.34314	FALSE	FALSE	FALSE
Q9QXZ0	Macf1	3467	S	RAWVGRASLTLNSKG	Lung	6.89724	2.03893	TRUE	FALSE	FALSE
Q9QXZ0	Macf1	3467	S	RAWVGRASLTLNSKG	Pancreas	2.89151	-0.188814	FALSE	FALSE	FALSE
Q9QXZ0	Macf1	3467	S	RAWVGRASLTLNSKG	Small_intestine	3.13095	-0.0556556	FALSE	FALSE	FALSE
Q9QXZ0	Macf1	3467	S	RAWVGRASLTLNSKG	Spleen	2.11581	-0.620213	FALSE	FALSE	FALSE
Q9QXZ0	Macf1	3467	S	RAWVGRASLTLNSKG	SubWAT	4.54243	0.729328	FALSE	FALSE	FALSE
Q9QXZ0	Macf1	3467	S	RAWVGRASLTLNSKG	Testes	1.91594	-0.731369	FALSE	FALSE	FALSE
Q9QXZ0	Macf1	3653	S	EENQTKLSPQELTAL	BAT	2.78288	-0.380871	FALSE	TRUE	FALSE
Q9QXZ0	Macf1	3653	S	EENQTKLSPQELTAL	Brain	9.60212	2.38619	TRUE	TRUE	FALSE
Q9QXZ0	Macf1	3653	S	EENQTKLSPQELTAL	Gastrocnemius	2.51766	-0.48849	FALSE	TRUE	FALSE
Q9QXZ0	Macf1	3653	S	EENQTKLSPQELTAL	Heart	3.76137	0.016174	FALSE	TRUE	FALSE
Q9QXZ0	Macf1	3653	S	EENQTKLSPQELTAL	Kidney	2.19766	-0.618338	FALSE	TRUE	FALSE
Q9QXZ0	Macf1	3653	S	EENQTKLSPQELTAL	Liver	3.45697	-0.107342	FALSE	TRUE	FALSE
Q9QXZ0	Macf1	3653	S	EENQTKLSPQELTAL	Lung	7.73154	1.62716	FALSE	TRUE	FALSE
Q9QXZ0	Macf1	3653	S	EENQTKLSPQELTAL	Pancreas	2.0317	-0.685678	FALSE	TRUE	FALSE
Q9QXZ0	Macf1	3653	S	EENQTKLSPQELTAL	Small_intestine	4.25097	0.214844	FALSE	TRUE	FALSE
Q9QXZ0	Macf1	3653	S	EENQTKLSPQELTAL	Spleen	2.54042	-0.479253	FALSE	TRUE	FALSE
Q9QXZ0	Macf1	3653	S	EENQTKLSPQELTAL	SubWAT	2.20841	-0.613975	FALSE	TRUE	FALSE
Q9QXZ0	Macf1	3653	S	EENQTKLSPQELTAL	Testes	1.5764	-0.870428	FALSE	TRUE	FALSE
Q9QXZ0	Macf1	3876	S	SMHKGGSSPEALNSL	BAT	4.4214	-0.0738917	FALSE	TRUE	FALSE
Q9QXZ0	Macf1	3876	S	SMHKGGSSPEALNSL	Brain	10.0956	2.30094	TRUE	TRUE	FALSE
Q9QXZ0	Macf1	3876	S	SMHKGGSSPEALNSL	Gastrocnemius	3.78948	-0.338366	FALSE	TRUE	FALSE
Q9QXZ0	Macf1	3876	S	SMHKGGSSPEALNSL	Heart	4.42897	-0.0707224	FALSE	TRUE	FALSE
Q9QXZ0	Macf1	3876	S	SMHKGGSSPEALNSL	Kidney	3.30949	-0.539258	FALSE	TRUE	FALSE
Q9QXZ0	Macf1	3876	S	SMHKGGSSPEALNSL	Liver	2.32714	-0.9504	FALSE	TRUE	FALSE
Q9QXZ0	Macf1	3876	S	SMHKGGSSPEALNSL	Lung	8.86579	1.78621	FALSE	TRUE	FALSE
Q9QXZ0	Macf1	3876	S	SMHKGGSSPEALNSL	Pancreas	3.86835	-0.305359	FALSE	TRUE	FALSE
Q9QXZ0	Macf1	3876	S	SMHKGGSSPEALNSL	Small_intestine	3.385	-0.507652	FALSE	TRUE	FALSE
Q9QXZ0	Macf1	3876	S	SMHKGGSSPEALNSL	Spleen	4.23028	-0.153882	FALSE	TRUE	FALSE
Q9QXZ0	Macf1	3876	S	SMHKGGSSPEALNSL	SubWAT	2.54494	-0.859243	FALSE	TRUE	FALSE
Q9QXZ0	Macf1	3876	S	SMHKGGSSPEALNSL	Testes	3.90891	-0.288383	FALSE	TRUE	FALSE
Q9QXZ0	Macf1	3882	S	SSPEALNSLLKRQGS	BAT	4.28648	0.371941	FALSE	FALSE	FALSE
Q9QXZ0	Macf1	3882	S	SSPEALNSLLKRQGS	Brain	6.55601	1.69146	FALSE	FALSE	FALSE
Q9QXZ0	Macf1	3882	S	SSPEALNSLLKRQGS	Gastrocnemius	4.32447	0.394027	FALSE	FALSE	FALSE
Q9QXZ0	Macf1	3882	S	SSPEALNSLLKRQGS	Heart	3.12471	-0.303516	FALSE	FALSE	FALSE
Q9QXZ0	Macf1	3882	S	SSPEALNSLLKRQGS	Kidney	2.73975	-0.527331	FALSE	FALSE	FALSE
Q9QXZ0	Macf1	3882	S	SSPEALNSLLKRQGS	Liver	6.99169	1.94476	FALSE	FALSE	FALSE
Q9QXZ0	Macf1	3882	S	SSPEALNSLLKRQGS	Lung	3.52627	-0.0700477	FALSE	FALSE	FALSE
Q9QXZ0	Macf1	3882	S	SSPEALNSLLKRQGS	Pancreas	2.8931	-0.438173	FALSE	FALSE	FALSE
Q9QXZ0	Macf1	3882	S	SSPEALNSLLKRQGS	Small_intestine	0.915959	-1.58769	FALSE	FALSE	FALSE
Q9QXZ0	Macf1	3882	S	SSPEALNSLLKRQGS	Spleen	2.1584	-0.865331	FALSE	FALSE	FALSE
Q9QXZ0	Macf1	3882	S	SSPEALNSLLKRQGS	SubWAT	3.36685	-0.162737	FALSE	FALSE	FALSE
Q9QXZ0	Macf1	3882	S	SSPEALNSLLKRQGS	Testes	2.87731	-0.447355	FALSE	FALSE	FALSE
Q9QXZ0	Macf1	3889	S	SLLKRQGSFSEDVIS	BAT	13.0162	0.360697	FALSE	TRUE	FALSE
Q9QXZ0	Macf1	3889	S	SLLKRQGSFSEDVIS	Brain	13.8713	1.10847	FALSE	TRUE	FALSE
Q9QXZ0	Macf1	3889	S	SLLKRQGSFSEDVIS	Gastrocnemius	10.3827	-1.9421	FALSE	TRUE	FALSE
Q9QXZ0	Macf1	3889	S	SLLKRQGSFSEDVIS	Heart	13.0372	0.379048	FALSE	TRUE	FALSE
Q9QXZ0	Macf1	3889	S	SLLKRQGSFSEDVIS	Kidney	12.9078	0.26597	FALSE	TRUE	FALSE
Q9QXZ0	Macf1	3889	S	SLLKRQGSFSEDVIS	Liver	12.7951	0.167369	FALSE	TRUE	FALSE
Q9QXZ0	Macf1	3889	S	SLLKRQGSFSEDVIS	Lung	13.6298	0.897267	FALSE	TRUE	FALSE
Q9QXZ0	Macf1	3889	S	SLLKRQGSFSEDVIS	Pancreas	13.3448	0.64804	FALSE	TRUE	FALSE
Q9QXZ0	Macf1	3889	S	SLLKRQGSFSEDVIS	Small_intestine	12.2452	-0.313449	FALSE	TRUE	FALSE
Q9QXZ0	Macf1	3889	S	SLLKRQGSFSEDVIS	Spleen	12.9848	0.333267	FALSE	TRUE	FALSE
Q9QXZ0	Macf1	3889	S	SLLKRQGSFSEDVIS	SubWAT	12.7619	0.138337	FALSE	TRUE	FALSE
Q9QXZ0	Macf1	3889	S	SLLKRQGSFSEDVIS	Testes	10.2674	-2.04291	TRUE	TRUE	FALSE
Q9QXZ0	Macf1	3891	S	LKRQGSFSEDVISHK	BAT	2.85536	-0.531963	FALSE	TRUE	FALSE
Q9QXZ0	Macf1	3891	S	LKRQGSFSEDVISHK	Brain	3.88616	0.0594247	FALSE	TRUE	FALSE
Q9QXZ0	Macf1	3891	S	LKRQGSFSEDVISHK	Gastrocnemius	3.89431	0.064098	FALSE	TRUE	FALSE
Q9QXZ0	Macf1	3891	S	LKRQGSFSEDVISHK	Heart	3.12308	-0.378364	FALSE	TRUE	FALSE
Q9QXZ0	Macf1	3891	S	LKRQGSFSEDVISHK	Kidney	8.96103	2.97094	TRUE	TRUE	FALSE
Q9QXZ0	Macf1	3891	S	LKRQGSFSEDVISHK	Liver	3.0473	-0.421842	FALSE	TRUE	FALSE
Q9QXZ0	Macf1	3891	S	LKRQGSFSEDVISHK	Lung	3.43773	-0.197848	FALSE	TRUE	FALSE
Q9QXZ0	Macf1	3891	S	LKRQGSFSEDVISHK	Pancreas	2.56484	-0.698635	FALSE	TRUE	FALSE
Q9QXZ0	Macf1	3891	S	LKRQGSFSEDVISHK	Small_intestine	4.06413	0.161529	FALSE	TRUE	FALSE
Q9QXZ0	Macf1	3891	S	LKRQGSFSEDVISHK	Spleen	3.99141	0.119808	FALSE	TRUE	FALSE
Q9QXZ0	Macf1	3891	S	LKRQGSFSEDVISHK	SubWAT	2.06827	-0.983522	FALSE	TRUE	FALSE
Q9QXZ0	Macf1	3891	S	LKRQGSFSEDVISHK	Testes	3.49738	-0.163626	FALSE	TRUE	FALSE
Q9QXZ0	Macf1	4129	S	QDIARQKSSLEATHD	BAT	2.8695	-1.2033	FALSE	TRUE	FALSE
Q9QXZ0	Macf1	4129	S	QDIARQKSSLEATHD	Brain	7.36746	1.27513	FALSE	TRUE	FALSE
Q9QXZ0	Macf1	4129	S	QDIARQKSSLEATHD	Gastrocnemius	2.21266	-1.56523	FALSE	TRUE	FALSE
Q9QXZ0	Macf1	4129	S	QDIARQKSSLEATHD	Heart	5.6985	0.355515	FALSE	TRUE	FALSE
Q9QXZ0	Macf1	4129	S	QDIARQKSSLEATHD	Kidney	6.09736	0.575293	FALSE	TRUE	FALSE
Q9QXZ0	Macf1	4129	S	QDIARQKSSLEATHD	Liver	7.03147	1.08999	FALSE	TRUE	FALSE
Q9QXZ0	Macf1	4129	S	QDIARQKSSLEATHD	Lung	6.44746	0.768199	FALSE	TRUE	FALSE
Q9QXZ0	Macf1	4129	S	QDIARQKSSLEATHD	Pancreas	4.48975	-0.310519	FALSE	TRUE	FALSE
Q9QXZ0	Macf1	4129	S	QDIARQKSSLEATHD	Small_intestine	5.51172	0.252594	FALSE	TRUE	FALSE
Q9QXZ0	Macf1	4129	S	QDIARQKSSLEATHD	Spleen	6.38853	0.735727	FALSE	TRUE	FALSE
Q9QXZ0	Macf1	4129	S	QDIARQKSSLEATHD	SubWAT	4.24991	-0.442675	FALSE	TRUE	FALSE
Q9QXZ0	Macf1	4129	S	QDIARQKSSLEATHD	Testes	2.27526	-1.53073	FALSE	TRUE	FALSE
Q9QXZ0	Macf1	4384	S	PVGSSVGSVNGYHTC	BAT	6.09946	2.15295	TRUE	FALSE	FALSE
Q9QXZ0	Macf1	4384	S	PVGSSVGSVNGYHTC	Brain	1.60289	-0.927885	FALSE	FALSE	FALSE
Q9QXZ0	Macf1	4384	S	PVGSSVGSVNGYHTC	Gastrocnemius	2.45862	-0.34158	FALSE	FALSE	FALSE
Q9QXZ0	Macf1	4384	S	PVGSSVGSVNGYHTC	Heart	3.56607	0.417192	FALSE	FALSE	FALSE
Q9QXZ0	Macf1	4384	S	PVGSSVGSVNGYHTC	Kidney	1.45082	-1.03207	FALSE	FALSE	FALSE
Q9QXZ0	Macf1	4384	S	PVGSSVGSVNGYHTC	Liver	1.23941	-1.17692	FALSE	FALSE	FALSE
Q9QXZ0	Macf1	4384	S	PVGSSVGSVNGYHTC	Lung	2.78599	-0.11728	FALSE	FALSE	FALSE
Q9QXZ0	Macf1	4384	S	PVGSSVGSVNGYHTC	Pancreas	1.37121	-1.08662	FALSE	FALSE	FALSE
Q9QXZ0	Macf1	4384	S	PVGSSVGSVNGYHTC	Small_intestine	3.53111	0.393238	FALSE	FALSE	FALSE
Q9QXZ0	Macf1	4384	S	PVGSSVGSVNGYHTC	Spleen	4.54572	1.0884	FALSE	FALSE	FALSE
Q9QXZ0	Macf1	4384	S	PVGSSVGSVNGYHTC	SubWAT	3.59683	0.438264	FALSE	FALSE	FALSE
Q9QXZ0	Macf1	4384	S	PVGSSVGSVNGYHTC	Testes	3.23786	0.192317	FALSE	FALSE	FALSE
Q9QXZ0	Macf1	4458	S	KAMDATLSPTKTETV	BAT	7.13631	-0.675039	FALSE	TRUE	FALSE
Q9QXZ0	Macf1	4458	S	KAMDATLSPTKTETV	Brain	13.692	1.46693	FALSE	TRUE	FALSE
Q9QXZ0	Macf1	4458	S	KAMDATLSPTKTETV	Gastrocnemius	7.74154	-0.477292	FALSE	TRUE	FALSE
Q9QXZ0	Macf1	4458	S	KAMDATLSPTKTETV	Heart	10.5011	0.424359	FALSE	TRUE	FALSE
Q9QXZ0	Macf1	4458	S	KAMDATLSPTKTETV	Kidney	9.08578	-0.0380817	FALSE	TRUE	FALSE
Q9QXZ0	Macf1	4458	S	KAMDATLSPTKTETV	Liver	11.4609	0.737954	FALSE	TRUE	FALSE
Q9QXZ0	Macf1	4458	S	KAMDATLSPTKTETV	Lung	8.70724	-0.161763	FALSE	TRUE	FALSE
Q9QXZ0	Macf1	4458	S	KAMDATLSPTKTETV	Pancreas	8.41007	-0.258857	FALSE	TRUE	FALSE
Q9QXZ0	Macf1	4458	S	KAMDATLSPTKTETV	Small_intestine	6.33123	-0.938086	FALSE	TRUE	FALSE
Q9QXZ0	Macf1	4458	S	KAMDATLSPTKTETV	Spleen	11.6664	0.805086	FALSE	TRUE	FALSE
Q9QXZ0	Macf1	4458	S	KAMDATLSPTKTETV	SubWAT	2.80683	-2.08963	TRUE	TRUE	FALSE
Q9QXZ0	Macf1	4458	S	KAMDATLSPTKTETV	Testes	12.8886	1.20442	FALSE	TRUE	FALSE
Q9QXZ0	Macf1	4460	T	MDATLSPTKTETVKA	BAT	3.31004	-0.20889	FALSE	TRUE	FALSE
Q9QXZ0	Macf1	4460	T	MDATLSPTKTETVKA	Brain	1.82015	-0.875331	FALSE	TRUE	FALSE
Q9QXZ0	Macf1	4460	T	MDATLSPTKTETVKA	Gastrocnemius	2.95838	-0.366191	FALSE	TRUE	FALSE
Q9QXZ0	Macf1	4460	T	MDATLSPTKTETVKA	Heart	1.79009	-0.88878	FALSE	TRUE	FALSE
Q9QXZ0	Macf1	4460	T	MDATLSPTKTETVKA	Kidney	3.84488	0.0303484	FALSE	TRUE	FALSE
Q9QXZ0	Macf1	4460	T	MDATLSPTKTETVKA	Liver	1.69247	-0.932447	FALSE	TRUE	FALSE
Q9QXZ0	Macf1	4460	T	MDATLSPTKTETVKA	Lung	9.49271	2.55667	TRUE	TRUE	FALSE
Q9QXZ0	Macf1	4460	T	MDATLSPTKTETVKA	Pancreas	5.78315	0.897354	FALSE	TRUE	FALSE
Q9QXZ0	Macf1	4460	T	MDATLSPTKTETVKA	Small_intestine	2.10875	-0.746239	FALSE	TRUE	FALSE
Q9QXZ0	Macf1	4460	T	MDATLSPTKTETVKA	Spleen	3.1987	-0.258695	FALSE	TRUE	FALSE
Q9QXZ0	Macf1	4460	T	MDATLSPTKTETVKA	SubWAT	5.20177	0.637297	FALSE	TRUE	FALSE
Q9QXZ0	Macf1	4460	T	MDATLSPTKTETVKA	Testes	4.12333	0.1549	FALSE	TRUE	FALSE
Q9QXZ0	Macf1	4483	S	LAELEQNSPKIQKVK	BAT	12.3765	0.764272	FALSE	TRUE	FALSE
Q9QXZ0	Macf1	4483	S	LAELEQNSPKIQKVK	Brain	12.5808	0.907841	FALSE	TRUE	FALSE
Q9QXZ0	Macf1	4483	S	LAELEQNSPKIQKVK	Gastrocnemius	10.3292	-0.674726	FALSE	TRUE	FALSE
Q9QXZ0	Macf1	4483	S	LAELEQNSPKIQKVK	Heart	11.512	0.156614	FALSE	TRUE	FALSE
Q9QXZ0	Macf1	4483	S	LAELEQNSPKIQKVK	Kidney	13.0092	1.20896	FALSE	TRUE	FALSE
Q9QXZ0	Macf1	4483	S	LAELEQNSPKIQKVK	Liver	11.1177	-0.120536	FALSE	TRUE	FALSE
Q9QXZ0	Macf1	4483	S	LAELEQNSPKIQKVK	Lung	11.314	0.0174281	FALSE	TRUE	FALSE
Q9QXZ0	Macf1	4483	S	LAELEQNSPKIQKVK	Pancreas	13.0643	1.24772	FALSE	TRUE	FALSE
Q9QXZ0	Macf1	4483	S	LAELEQNSPKIQKVK	Small_intestine	10.627	-0.465418	FALSE	TRUE	FALSE
Q9QXZ0	Macf1	4483	S	LAELEQNSPKIQKVK	Spleen	8.00877	-2.30573	TRUE	TRUE	FALSE
Q9QXZ0	Macf1	4483	S	LAELEQNSPKIQKVK	SubWAT	10.2382	-0.738725	FALSE	TRUE	FALSE
Q9QXZ0	Macf1	4483	S	LAELEQNSPKIQKVK	Testes	11.2924	0.00230235	FALSE	TRUE	FALSE
Q9QXZ0	Macf1	4605	T	EAAQGILTGPGDMSP	BAT	6.80504	1.39761	FALSE	FALSE	FALSE
Q9QXZ0	Macf1	4605	T	EAAQGILTGPGDMSP	Brain	2.0036	-1.16636	FALSE	FALSE	FALSE
Q9QXZ0	Macf1	4605	T	EAAQGILTGPGDMSP	Gastrocnemius	3.30349	-0.472215	FALSE	FALSE	FALSE
Q9QXZ0	Macf1	4605	T	EAAQGILTGPGDMSP	Heart	1.34119	-1.52009	FALSE	FALSE	FALSE
Q9QXZ0	Macf1	4605	T	EAAQGILTGPGDMSP	Kidney	5.1766	0.528028	FALSE	FALSE	FALSE
Q9QXZ0	Macf1	4605	T	EAAQGILTGPGDMSP	Liver	6.18648	1.0673	FALSE	FALSE	FALSE
Q9QXZ0	Macf1	4605	T	EAAQGILTGPGDMSP	Lung	3.54619	-0.342614	FALSE	FALSE	FALSE
Q9QXZ0	Macf1	4605	T	EAAQGILTGPGDMSP	Pancreas	4.46585	0.148484	FALSE	FALSE	FALSE
Q9QXZ0	Macf1	4605	T	EAAQGILTGPGDMSP	Small_intestine	7.1034	1.55694	FALSE	FALSE	FALSE
Q9QXZ0	Macf1	4605	T	EAAQGILTGPGDMSP	Spleen	2.62274	-0.835736	FALSE	FALSE	FALSE
Q9QXZ0	Macf1	4605	T	EAAQGILTGPGDMSP	SubWAT	3.0042	-0.632037	FALSE	FALSE	FALSE
Q9QXZ0	Macf1	4605	T	EAAQGILTGPGDMSP	Testes	4.69469	0.270684	FALSE	FALSE	FALSE
Q9QXZ0	Macf1	4611	S	LTGPGDMSPSASQVH	BAT	7.8811	-0.6203	FALSE	TRUE	FALSE
Q9QXZ0	Macf1	4611	S	LTGPGDMSPSASQVH	Brain	14.5416	1.70862	FALSE	TRUE	FALSE
Q9QXZ0	Macf1	4611	S	LTGPGDMSPSASQVH	Gastrocnemius	10.0357	0.133084	FALSE	TRUE	FALSE
Q9QXZ0	Macf1	4611	S	LTGPGDMSPSASQVH	Heart	9.789	0.0468221	FALSE	TRUE	FALSE
Q9QXZ0	Macf1	4611	S	LTGPGDMSPSASQVH	Kidney	9.50037	-0.0541014	FALSE	TRUE	FALSE
Q9QXZ0	Macf1	4611	S	LTGPGDMSPSASQVH	Liver	9.59721	-0.0202423	FALSE	TRUE	FALSE
Q9QXZ0	Macf1	4611	S	LTGPGDMSPSASQVH	Lung	12.5531	1.01334	FALSE	TRUE	FALSE
Q9QXZ0	Macf1	4611	S	LTGPGDMSPSASQVH	Pancreas	2.91246	-2.35764	TRUE	TRUE	FALSE
Q9QXZ0	Macf1	4611	S	LTGPGDMSPSASQVH	Small_intestine	8.82012	-0.29196	FALSE	TRUE	FALSE
Q9QXZ0	Macf1	4611	S	LTGPGDMSPSASQVH	Spleen	12.0641	0.842348	FALSE	TRUE	FALSE
Q9QXZ0	Macf1	4611	S	LTGPGDMSPSASQVH	SubWAT	8.15092	-0.525954	FALSE	TRUE	FALSE
Q9QXZ0	Macf1	4611	S	LTGPGDMSPSASQVH	Testes	10.0154	0.125994	FALSE	TRUE	FALSE
Q9QXZ0	Macf1	4613	S	GPGDMSPSASQVHKD	BAT	3.34623	-0.207062	FALSE	FALSE	FALSE
Q9QXZ0	Macf1	4613	S	GPGDMSPSASQVHKD	Brain	11.475	3.07255	TRUE	FALSE	FALSE
Q9QXZ0	Macf1	4613	S	GPGDMSPSASQVHKD	Gastrocnemius	1.92829	-0.77914	FALSE	FALSE	FALSE
Q9QXZ0	Macf1	4613	S	GPGDMSPSASQVHKD	Heart	3.7482	-0.0448871	FALSE	FALSE	FALSE
Q9QXZ0	Macf1	4613	S	GPGDMSPSASQVHKD	Kidney	4.15166	0.117891	FALSE	FALSE	FALSE
Q9QXZ0	Macf1	4613	S	GPGDMSPSASQVHKD	Liver	2.64894	-0.488391	FALSE	FALSE	FALSE
Q9QXZ0	Macf1	4613	S	GPGDMSPSASQVHKD	Lung	3.0494	-0.32682	FALSE	FALSE	FALSE
Q9QXZ0	Macf1	4613	S	GPGDMSPSASQVHKD	Pancreas	2.92738	-0.376052	FALSE	FALSE	FALSE
Q9QXZ0	Macf1	4613	S	GPGDMSPSASQVHKD	Small_intestine	2.81612	-0.420939	FALSE	FALSE	FALSE
Q9QXZ0	Macf1	4613	S	GPGDMSPSASQVHKD	Spleen	3.96949	0.0443957	FALSE	FALSE	FALSE
Q9QXZ0	Macf1	4613	S	GPGDMSPSASQVHKD	SubWAT	3.52877	-0.133416	FALSE	FALSE	FALSE
Q9QXZ0	Macf1	4613	S	GPGDMSPSASQVHKD	Testes	2.72394	-0.45813	FALSE	FALSE	FALSE
Q9QXZ0	Macf1	4671	S	KAIGQRLSGQSAIST	BAT	2.4328	-0.630506	FALSE	FALSE	FALSE
Q9QXZ0	Macf1	4671	S	KAIGQRLSGQSAIST	Brain	0.952284	-1.70652	FALSE	FALSE	FALSE
Q9QXZ0	Macf1	4671	S	KAIGQRLSGQSAIST	Gastrocnemius	4.09872	0.580251	FALSE	FALSE	FALSE
Q9QXZ0	Macf1	4671	S	KAIGQRLSGQSAIST	Heart	3.48068	0.13107	FALSE	FALSE	FALSE
Q9QXZ0	Macf1	4671	S	KAIGQRLSGQSAIST	Kidney	3.70475	0.293918	FALSE	FALSE	FALSE
Q9QXZ0	Macf1	4671	S	KAIGQRLSGQSAIST	Liver	2.81517	-0.352609	FALSE	FALSE	FALSE
Q9QXZ0	Macf1	4671	S	KAIGQRLSGQSAIST	Lung	3.27983	-0.0149066	FALSE	FALSE	FALSE
Q9QXZ0	Macf1	4671	S	KAIGQRLSGQSAIST	Pancreas	4.01603	0.52015	FALSE	FALSE	FALSE
Q9QXZ0	Macf1	4671	S	KAIGQRLSGQSAIST	Small_intestine	6.66266	2.44367	TRUE	FALSE	FALSE
Q9QXZ0	Macf1	4671	S	KAIGQRLSGQSAIST	Spleen	2.25633	-0.758761	FALSE	FALSE	FALSE
Q9QXZ0	Macf1	4671	S	KAIGQRLSGQSAIST	SubWAT	2.53988	-0.552685	FALSE	FALSE	FALSE
Q9QXZ0	Macf1	4671	S	KAIGQRLSGQSAIST	Testes	3.36491	0.0469278	FALSE	FALSE	FALSE
Q9QXZ0	Macf1	4968	S	ELQAKTSSLEEMTQR	BAT	0.584911	-2.07389	TRUE	FALSE	FALSE
Q9QXZ0	Macf1	4968	S	ELQAKTSSLEEMTQR	Brain	2.59363	-0.127225	FALSE	FALSE	FALSE
Q9QXZ0	Macf1	4968	S	ELQAKTSSLEEMTQR	Gastrocnemius	1.86288	-0.835397	FALSE	FALSE	FALSE
Q9QXZ0	Macf1	4968	S	ELQAKTSSLEEMTQR	Heart	4.47985	1.70072	FALSE	FALSE	FALSE
Q9QXZ0	Macf1	4968	S	ELQAKTSSLEEMTQR	Kidney	2.0791	-0.625864	FALSE	FALSE	FALSE
Q9QXZ0	Macf1	4968	S	ELQAKTSSLEEMTQR	Liver	2.34911	-0.364193	FALSE	FALSE	FALSE
Q9QXZ0	Macf1	4968	S	ELQAKTSSLEEMTQR	Lung	3.97926	1.2156	FALSE	FALSE	FALSE
Q9QXZ0	Macf1	4968	S	ELQAKTSSLEEMTQR	Pancreas	3.43765	0.69072	FALSE	FALSE	FALSE
Q9QXZ0	Macf1	4968	S	ELQAKTSSLEEMTQR	Small_intestine	2.56496	-0.155009	FALSE	FALSE	FALSE
Q9QXZ0	Macf1	4968	S	ELQAKTSSLEEMTQR	Spleen	3.1711	0.432405	FALSE	FALSE	FALSE
Q9QXZ0	Macf1	4968	S	ELQAKTSSLEEMTQR	SubWAT	3.2552	0.513902	FALSE	FALSE	FALSE
Q9QXZ0	Macf1	4968	S	ELQAKTSSLEEMTQR	Testes	2.34129	-0.371773	FALSE	FALSE	FALSE
Q9QXZ0	Macf1	5394	T	ESLERRWTDLLSKAA	BAT	3.60755	0.194328	FALSE	TRUE	FALSE
Q9QXZ0	Macf1	5394	T	ESLERRWTDLLSKAA	Brain	7.56271	2.56138	TRUE	TRUE	FALSE
Q9QXZ0	Macf1	5394	T	ESLERRWTDLLSKAA	Gastrocnemius	3.30872	0.0154899	FALSE	TRUE	FALSE
Q9QXZ0	Macf1	5394	T	ESLERRWTDLLSKAA	Heart	1.59974	-1.00729	FALSE	TRUE	FALSE
Q9QXZ0	Macf1	5394	T	ESLERRWTDLLSKAA	Kidney	1.97465	-0.782918	FALSE	TRUE	FALSE
Q9QXZ0	Macf1	5394	T	ESLERRWTDLLSKAA	Liver	3.18417	-0.0590513	FALSE	TRUE	FALSE
Q9QXZ0	Macf1	5394	T	ESLERRWTDLLSKAA	Lung	3.3098	0.0161346	FALSE	TRUE	FALSE
Q9QXZ0	Macf1	5394	T	ESLERRWTDLLSKAA	Pancreas	2.06533	-0.728648	FALSE	TRUE	FALSE
Q9QXZ0	Macf1	5394	T	ESLERRWTDLLSKAA	Small_intestine	3.4138	0.078377	FALSE	TRUE	FALSE
Q9QXZ0	Macf1	5394	T	ESLERRWTDLLSKAA	Spleen	1.87702	-0.841347	FALSE	TRUE	FALSE
Q9QXZ0	Macf1	5394	T	ESLERRWTDLLSKAA	SubWAT	2.36143	-0.551437	FALSE	TRUE	FALSE
Q9QXZ0	Macf1	5394	T	ESLERRWTDLLSKAA	Testes	5.12917	1.10498	FALSE	TRUE	FALSE
Q9QXZ0	Macf1	5551	S	LAASGGQSPTGEQIP	BAT	9.5697	0.301481	FALSE	TRUE	FALSE
Q9QXZ0	Macf1	5551	S	LAASGGQSPTGEQIP	Brain	13.6997	1.27676	FALSE	TRUE	FALSE
Q9QXZ0	Macf1	5551	S	LAASGGQSPTGEQIP	Gastrocnemius	11.9371	0.860522	FALSE	TRUE	FALSE
Q9QXZ0	Macf1	5551	S	LAASGGQSPTGEQIP	Heart	2.52819	-1.36133	FALSE	TRUE	FALSE
Q9QXZ0	Macf1	5551	S	LAASGGQSPTGEQIP	Kidney	2.84956	-1.28544	FALSE	TRUE	FALSE
Q9QXZ0	Macf1	5551	S	LAASGGQSPTGEQIP	Liver	4.22764	-0.960013	FALSE	TRUE	FALSE
Q9QXZ0	Macf1	5551	S	LAASGGQSPTGEQIP	Lung	12.8012	1.06458	FALSE	TRUE	FALSE
Q9QXZ0	Macf1	5551	S	LAASGGQSPTGEQIP	Pancreas	3.94415	-1.02696	FALSE	TRUE	FALSE
Q9QXZ0	Macf1	5551	S	LAASGGQSPTGEQIP	Small_intestine	10.9382	0.624653	FALSE	TRUE	FALSE
Q9QXZ0	Macf1	5551	S	LAASGGQSPTGEQIP	Spleen	11.6426	0.790989	FALSE	TRUE	FALSE
Q9QXZ0	Macf1	5551	S	LAASGGQSPTGEQIP	SubWAT	4.90117	-0.800963	FALSE	TRUE	FALSE
Q9QXZ0	Macf1	5551	S	LAASGGQSPTGEQIP	Testes	10.4769	0.515716	FALSE	TRUE	FALSE
Q9QXZ0	Macf1	5686	S	DIIRHKDSMDELFSH	BAT	4.9056	1.45647	FALSE	TRUE	FALSE
Q9QXZ0	Macf1	5686	S	DIIRHKDSMDELFSH	Brain	3.93597	0.434184	FALSE	TRUE	FALSE
Q9QXZ0	Macf1	5686	S	DIIRHKDSMDELFSH	Gastrocnemius	3.34681	-0.186968	FALSE	TRUE	FALSE
Q9QXZ0	Macf1	5686	S	DIIRHKDSMDELFSH	Heart	3.15121	-0.393182	FALSE	TRUE	FALSE
Q9QXZ0	Macf1	5686	S	DIIRHKDSMDELFSH	Kidney	1.79269	-1.82547	FALSE	TRUE	FALSE
Q9QXZ0	Macf1	5686	S	DIIRHKDSMDELFSH	Liver	3.63095	0.112599	FALSE	TRUE	FALSE
Q9QXZ0	Macf1	5686	S	DIIRHKDSMDELFSH	Lung	4.24064	0.755399	FALSE	TRUE	FALSE
Q9QXZ0	Macf1	5686	S	DIIRHKDSMDELFSH	Pancreas	4.47932	1.00704	FALSE	TRUE	FALSE
Q9QXZ0	Macf1	5686	S	DIIRHKDSMDELFSH	Small_intestine	3.85437	0.348155	FALSE	TRUE	FALSE
Q9QXZ0	Macf1	5686	S	DIIRHKDSMDELFSH	Spleen	4.17478	0.685957	FALSE	TRUE	FALSE
Q9QXZ0	Macf1	5686	S	DIIRHKDSMDELFSH	SubWAT	2.61425	-0.959303	FALSE	TRUE	FALSE
Q9QXZ0	Macf1	5686	S	DIIRHKDSMDELFSH	Testes	2.16317	-1.43487	FALSE	TRUE	FALSE
Q9QXZ0	Macf1	5988	S	DIVHDLESPGIDPSI	BAT	3.42221	-0.268972	FALSE	TRUE	FALSE
Q9QXZ0	Macf1	5988	S	DIVHDLESPGIDPSI	Brain	11.3174	3.02634	TRUE	TRUE	FALSE
Q9QXZ0	Macf1	5988	S	DIVHDLESPGIDPSI	Gastrocnemius	2.5567	-0.630222	FALSE	TRUE	FALSE
Q9QXZ0	Macf1	5988	S	DIVHDLESPGIDPSI	Heart	3.40577	-0.275835	FALSE	TRUE	FALSE
Q9QXZ0	Macf1	5988	S	DIVHDLESPGIDPSI	Kidney	3.56755	-0.20831	FALSE	TRUE	FALSE
Q9QXZ0	Macf1	5988	S	DIVHDLESPGIDPSI	Liver	3.75608	-0.129621	FALSE	TRUE	FALSE
Q9QXZ0	Macf1	5988	S	DIVHDLESPGIDPSI	Lung	2.72357	-0.560574	FALSE	TRUE	FALSE
Q9QXZ0	Macf1	5988	S	DIVHDLESPGIDPSI	Pancreas	3.14251	-0.385714	FALSE	TRUE	FALSE
Q9QXZ0	Macf1	5988	S	DIVHDLESPGIDPSI	Small_intestine	2.44613	-0.676373	FALSE	TRUE	FALSE
Q9QXZ0	Macf1	5988	S	DIVHDLESPGIDPSI	Spleen	3.30854	-0.316418	FALSE	TRUE	FALSE
Q9QXZ0	Macf1	5988	S	DIVHDLESPGIDPSI	SubWAT	5.17368	0.462066	FALSE	TRUE	FALSE
Q9QXZ0	Macf1	5988	S	DIVHDLESPGIDPSI	Testes	3.9795	-0.0363695	FALSE	TRUE	FALSE
Q9QXZ0	Macf1	5994	S	ESPGIDPSIIKQQVE	BAT	2.43825	-1.0381	FALSE	FALSE	FALSE
Q9QXZ0	Macf1	5994	S	ESPGIDPSIIKQQVE	Brain	4.83589	0.999944	FALSE	FALSE	FALSE
Q9QXZ0	Macf1	5994	S	ESPGIDPSIIKQQVE	Gastrocnemius	2.24268	-1.20435	FALSE	FALSE	FALSE
Q9QXZ0	Macf1	5994	S	ESPGIDPSIIKQQVE	Heart	2.50602	-0.980499	FALSE	FALSE	FALSE
Q9QXZ0	Macf1	5994	S	ESPGIDPSIIKQQVE	Kidney	1.94048	-1.46122	FALSE	FALSE	FALSE
Q9QXZ0	Macf1	5994	S	ESPGIDPSIIKQQVE	Liver	3.93213	0.231728	FALSE	FALSE	FALSE
Q9QXZ0	Macf1	5994	S	ESPGIDPSIIKQQVE	Lung	4.07523	0.353361	FALSE	FALSE	FALSE
Q9QXZ0	Macf1	5994	S	ESPGIDPSIIKQQVE	Pancreas	4.65154	0.843239	FALSE	FALSE	FALSE
Q9QXZ0	Macf1	5994	S	ESPGIDPSIIKQQVE	Small_intestine	5.25005	1.35198	FALSE	FALSE	FALSE
Q9QXZ0	Macf1	5994	S	ESPGIDPSIIKQQVE	Spleen	4.44749	0.669791	FALSE	FALSE	FALSE
Q9QXZ0	Macf1	5994	S	ESPGIDPSIIKQQVE	SubWAT	2.89284	-0.651692	FALSE	FALSE	FALSE
Q9QXZ0	Macf1	5994	S	ESPGIDPSIIKQQVE	Testes	4.70163	0.885814	FALSE	FALSE	FALSE
Q9QXZ0	Macf1	6904	S	TKTYKRKSVEPTHAP	BAT	6.81637	-0.442422	FALSE	TRUE	FALSE
Q9QXZ0	Macf1	6904	S	TKTYKRKSVEPTHAP	Brain	6.93705	-0.358704	FALSE	TRUE	FALSE
Q9QXZ0	Macf1	6904	S	TKTYKRKSVEPTHAP	Gastrocnemius	6.78433	-0.46465	FALSE	TRUE	FALSE
Q9QXZ0	Macf1	6904	S	TKTYKRKSVEPTHAP	Heart	7.24676	-0.143846	FALSE	TRUE	FALSE
Q9QXZ0	Macf1	6904	S	TKTYKRKSVEPTHAP	Kidney	7.33724	-0.0810824	FALSE	TRUE	FALSE
Q9QXZ0	Macf1	6904	S	TKTYKRKSVEPTHAP	Liver	6.49058	-0.668436	FALSE	TRUE	FALSE
Q9QXZ0	Macf1	6904	S	TKTYKRKSVEPTHAP	Lung	11.3163	2.67931	TRUE	TRUE	FALSE
Q9QXZ0	Macf1	6904	S	TKTYKRKSVEPTHAP	Pancreas	5.5605	-1.31366	FALSE	TRUE	FALSE
Q9QXZ0	Macf1	6904	S	TKTYKRKSVEPTHAP	Small_intestine	6.80061	-0.453354	FALSE	TRUE	FALSE
Q9QXZ0	Macf1	6904	S	TKTYKRKSVEPTHAP	Spleen	8.46085	0.698403	FALSE	TRUE	FALSE
Q9QXZ0	Macf1	6904	S	TKTYKRKSVEPTHAP	SubWAT	7.35261	-0.0704161	FALSE	TRUE	FALSE
Q9QXZ0	Macf1	6904	S	TKTYKRKSVEPTHAP	Testes	8.34619	0.618861	FALSE	TRUE	FALSE
Q9QXZ0	Macf1	6923	S	SRSGSRKSLNQPTPP	BAT	8.00428	-0.410962	FALSE	TRUE	FALSE
Q9QXZ0	Macf1	6923	S	SRSGSRKSLNQPTPP	Brain	9.05619	0.00228197	FALSE	TRUE	FALSE
Q9QXZ0	Macf1	6923	S	SRSGSRKSLNQPTPP	Gastrocnemius	7.05138	-0.785311	FALSE	TRUE	FALSE
Q9QXZ0	Macf1	6923	S	SRSGSRKSLNQPTPP	Heart	10.9753	0.756207	FALSE	TRUE	FALSE
Q9QXZ0	Macf1	6923	S	SRSGSRKSLNQPTPP	Kidney	9.62472	0.225626	FALSE	TRUE	FALSE
Q9QXZ0	Macf1	6923	S	SRSGSRKSLNQPTPP	Liver	8.76258	-0.113064	FALSE	TRUE	FALSE
Q9QXZ0	Macf1	6923	S	SRSGSRKSLNQPTPP	Lung	12.8386	1.48822	FALSE	TRUE	FALSE
Q9QXZ0	Macf1	6923	S	SRSGSRKSLNQPTPP	Pancreas	2.55968	-2.54988	TRUE	TRUE	FALSE
Q9QXZ0	Macf1	6923	S	SRSGSRKSLNQPTPP	Small_intestine	10.716	0.65433	FALSE	TRUE	FALSE
Q9QXZ0	Macf1	6923	S	SRSGSRKSLNQPTPP	Spleen	10.6686	0.635719	FALSE	TRUE	FALSE
Q9QXZ0	Macf1	6923	S	SRSGSRKSLNQPTPP	SubWAT	9.45951	0.160723	FALSE	TRUE	FALSE
Q9QXZ0	Macf1	6923	S	SRSGSRKSLNQPTPP	Testes	8.88775	-0.0638903	FALSE	TRUE	FALSE
Q9QXZ0	Macf1	6928	T	RKSLNQPTPPPMPIL	BAT	2.70019	-0.944178	FALSE	TRUE	FALSE
Q9QXZ0	Macf1	6928	T	RKSLNQPTPPPMPIL	Brain	3.12528	-0.689629	FALSE	TRUE	FALSE
Q9QXZ0	Macf1	6928	T	RKSLNQPTPPPMPIL	Gastrocnemius	4.53478	0.1544	FALSE	TRUE	FALSE
Q9QXZ0	Macf1	6928	T	RKSLNQPTPPPMPIL	Heart	6.07341	1.07575	FALSE	TRUE	FALSE
Q9QXZ0	Macf1	6928	T	RKSLNQPTPPPMPIL	Kidney	7.88437	2.16017	TRUE	TRUE	FALSE
Q9QXZ0	Macf1	6928	T	RKSLNQPTPPPMPIL	Liver	3.14045	-0.68054	FALSE	TRUE	FALSE
Q9QXZ0	Macf1	6928	T	RKSLNQPTPPPMPIL	Lung	2.91146	-0.817667	FALSE	TRUE	FALSE
Q9QXZ0	Macf1	6928	T	RKSLNQPTPPPMPIL	Pancreas	6.4879	1.32395	FALSE	TRUE	FALSE
Q9QXZ0	Macf1	6928	T	RKSLNQPTPPPMPIL	Small_intestine	3.8281	-0.268773	FALSE	TRUE	FALSE
Q9QXZ0	Macf1	6928	T	RKSLNQPTPPPMPIL	Spleen	3.81411	-0.277148	FALSE	TRUE	FALSE
Q9QXZ0	Macf1	6928	T	RKSLNQPTPPPMPIL	SubWAT	3.95906	-0.190347	FALSE	TRUE	FALSE
Q9QXZ0	Macf1	6928	T	RKSLNQPTPPPMPIL	Testes	2.86417	-0.845985	FALSE	TRUE	FALSE
Q9QXZ0	Macf1	7244	S	RPTPAFHSSRTSLAG	BAT	4.77791	-0.126641	FALSE	TRUE	FALSE
Q9QXZ0	Macf1	7244	S	RPTPAFHSSRTSLAG	Brain	3.69549	-0.456625	FALSE	TRUE	FALSE
Q9QXZ0	Macf1	7244	S	RPTPAFHSSRTSLAG	Gastrocnemius	10.3571	1.57422	FALSE	TRUE	FALSE
Q9QXZ0	Macf1	7244	S	RPTPAFHSSRTSLAG	Heart	2.54116	-0.80853	FALSE	TRUE	FALSE
Q9QXZ0	Macf1	7244	S	RPTPAFHSSRTSLAG	Kidney	1.35843	-1.1691	FALSE	TRUE	FALSE
Q9QXZ0	Macf1	7244	S	RPTPAFHSSRTSLAG	Liver	3.06717	-0.648173	FALSE	TRUE	FALSE
Q9QXZ0	Macf1	7244	S	RPTPAFHSSRTSLAG	Lung	10.6153	1.65293	FALSE	TRUE	FALSE
Q9QXZ0	Macf1	7244	S	RPTPAFHSSRTSLAG	Pancreas	3.6573	-0.468267	FALSE	TRUE	FALSE
Q9QXZ0	Macf1	7244	S	RPTPAFHSSRTSLAG	Small_intestine	2.90895	-0.696406	FALSE	TRUE	FALSE
Q9QXZ0	Macf1	7244	S	RPTPAFHSSRTSLAG	Spleen	5.50251	0.0942587	FALSE	TRUE	FALSE
Q9QXZ0	Macf1	7244	S	RPTPAFHSSRTSLAG	SubWAT	3.75793	-0.437588	FALSE	TRUE	FALSE
Q9QXZ0	Macf1	7244	S	RPTPAFHSSRTSLAG	Testes	10.0806	1.48992	FALSE	TRUE	FALSE
Q9QXZ0	Macf1	7245	S	PTPAFHSSRTSLAGD	BAT	10.9317	-2.6178	TRUE	TRUE	FALSE
Q9QXZ0	Macf1	7245	S	PTPAFHSSRTSLAGD	Brain	15.7859	0.87884	FALSE	TRUE	FALSE
Q9QXZ0	Macf1	7245	S	PTPAFHSSRTSLAGD	Gastrocnemius	14.1785	-0.278997	FALSE	TRUE	FALSE
Q9QXZ0	Macf1	7245	S	PTPAFHSSRTSLAGD	Heart	15.7373	0.843875	FALSE	TRUE	FALSE
Q9QXZ0	Macf1	7245	S	PTPAFHSSRTSLAGD	Kidney	15.2919	0.522994	FALSE	TRUE	FALSE
Q9QXZ0	Macf1	7245	S	PTPAFHSSRTSLAGD	Liver	15.4619	0.645512	FALSE	TRUE	FALSE
Q9QXZ0	Macf1	7245	S	PTPAFHSSRTSLAGD	Lung	15.3789	0.585669	FALSE	TRUE	FALSE
Q9QXZ0	Macf1	7245	S	PTPAFHSSRTSLAGD	Pancreas	14.0419	-0.377368	FALSE	TRUE	FALSE
Q9QXZ0	Macf1	7245	S	PTPAFHSSRTSLAGD	Small_intestine	14.3306	-0.169419	FALSE	TRUE	FALSE
Q9QXZ0	Macf1	7245	S	PTPAFHSSRTSLAGD	Spleen	15.5511	0.709707	FALSE	TRUE	FALSE
Q9QXZ0	Macf1	7245	S	PTPAFHSSRTSLAGD	SubWAT	13.2892	-0.919567	FALSE	TRUE	FALSE
Q9QXZ0	Macf1	7245	S	PTPAFHSSRTSLAGD	Testes	14.8109	0.176557	FALSE	TRUE	FALSE
Q9QXZ0	Macf1	7247	T	PAFHSSRTSLAGDTS	BAT	4.7079	0.0580976	FALSE	TRUE	FALSE
Q9QXZ0	Macf1	7247	T	PAFHSSRTSLAGDTS	Brain	12.4489	2.69061	TRUE	TRUE	FALSE
Q9QXZ0	Macf1	7247	T	PAFHSSRTSLAGDTS	Gastrocnemius	4.38759	-0.0508323	FALSE	TRUE	FALSE
Q9QXZ0	Macf1	7247	T	PAFHSSRTSLAGDTS	Heart	3.43904	-0.373409	FALSE	TRUE	FALSE
Q9QXZ0	Macf1	7247	T	PAFHSSRTSLAGDTS	Kidney	6.36827	0.622752	FALSE	TRUE	FALSE
Q9QXZ0	Macf1	7247	T	PAFHSSRTSLAGDTS	Liver	4.40037	-0.0464839	FALSE	TRUE	FALSE
Q9QXZ0	Macf1	7247	T	PAFHSSRTSLAGDTS	Lung	6.01512	0.502654	FALSE	TRUE	FALSE
Q9QXZ0	Macf1	7247	T	PAFHSSRTSLAGDTS	Pancreas	2.74968	-0.607847	FALSE	TRUE	FALSE
Q9QXZ0	Macf1	7247	T	PAFHSSRTSLAGDTS	Small_intestine	2.11125	-0.82496	FALSE	TRUE	FALSE
Q9QXZ0	Macf1	7247	T	PAFHSSRTSLAGDTS	Spleen	3.41812	-0.380524	FALSE	TRUE	FALSE
Q9QXZ0	Macf1	7247	T	PAFHSSRTSLAGDTS	SubWAT	0.70918	-1.30177	FALSE	TRUE	FALSE
Q9QXZ0	Macf1	7247	T	PAFHSSRTSLAGDTS	Testes	3.68934	-0.28829	FALSE	TRUE	FALSE
Q9QXZ0	Macf1	7248	S	AFHSSRTSLAGDTSN	BAT	1.38787	-1.61224	FALSE	TRUE	FALSE
Q9QXZ0	Macf1	7248	S	AFHSSRTSLAGDTSN	Brain	2.67664	-0.833002	FALSE	TRUE	FALSE
Q9QXZ0	Macf1	7248	S	AFHSSRTSLAGDTSN	Gastrocnemius	5.05221	0.603355	FALSE	TRUE	FALSE
Q9QXZ0	Macf1	7248	S	AFHSSRTSLAGDTSN	Heart	5.8875	1.1084	FALSE	TRUE	FALSE
Q9QXZ0	Macf1	7248	S	AFHSSRTSLAGDTSN	Kidney	3.58168	-0.285781	FALSE	TRUE	FALSE
Q9QXZ0	Macf1	7248	S	AFHSSRTSLAGDTSN	Liver	6.23377	1.31777	FALSE	TRUE	FALSE
Q9QXZ0	Macf1	7248	S	AFHSSRTSLAGDTSN	Lung	3.21849	-0.505376	FALSE	TRUE	FALSE
Q9QXZ0	Macf1	7248	S	AFHSSRTSLAGDTSN	Pancreas	5.59805	0.93339	FALSE	TRUE	FALSE
Q9QXZ0	Macf1	7248	S	AFHSSRTSLAGDTSN	Small_intestine	2.9709	-0.65508	FALSE	TRUE	FALSE
Q9QXZ0	Macf1	7248	S	AFHSSRTSLAGDTSN	Spleen	5.95811	1.15109	FALSE	TRUE	FALSE
Q9QXZ0	Macf1	7248	S	AFHSSRTSLAGDTSN	SubWAT	3.99915	-0.0333624	FALSE	TRUE	FALSE
Q9QXZ0	Macf1	7248	S	AFHSSRTSLAGDTSN	Testes	2.08758	-1.18917	FALSE	TRUE	FALSE
Q9QXZ0	Macf1	7258	S	GDTSNSSSPASTGAK	BAT	2.47564	-1.31053	FALSE	FALSE	FALSE
Q9QXZ0	Macf1	7258	S	GDTSNSSSPASTGAK	Brain	3.22308	-0.198603	FALSE	FALSE	FALSE
Q9QXZ0	Macf1	7258	S	GDTSNSSSPASTGAK	Gastrocnemius	3.96488	0.904921	FALSE	FALSE	FALSE
Q9QXZ0	Macf1	7258	S	GDTSNSSSPASTGAK	Heart	4.68053	1.96956	FALSE	FALSE	FALSE
Q9QXZ0	Macf1	7258	S	GDTSNSSSPASTGAK	Kidney	2.78971	-0.843315	FALSE	FALSE	FALSE
Q9QXZ0	Macf1	7258	S	GDTSNSSSPASTGAK	Liver	2.44112	-1.36189	FALSE	FALSE	FALSE
Q9QXZ0	Macf1	7258	S	GDTSNSSSPASTGAK	Lung	3.72064	0.541582	FALSE	FALSE	FALSE
Q9QXZ0	Macf1	7258	S	GDTSNSSSPASTGAK	Pancreas	3.43612	0.118325	FALSE	FALSE	FALSE
Q9QXZ0	Macf1	7258	S	GDTSNSSSPASTGAK	Small_intestine	3.75925	0.599027	FALSE	FALSE	FALSE
Q9QXZ0	Macf1	7258	S	GDTSNSSSPASTGAK	Spleen	3.76671	0.610121	FALSE	FALSE	FALSE
Q9QXZ0	Macf1	7258	S	GDTSNSSSPASTGAK	SubWAT	2.70592	-0.967954	FALSE	FALSE	FALSE
Q9QXZ0	Macf1	7258	S	GDTSNSSSPASTGAK	Testes	3.31542	-0.0612339	FALSE	FALSE	FALSE
Q9QXZ0	Macf1	7296	S	RASSRRGSDASDFDL	BAT	1.8924	-0.608654	FALSE	TRUE	FALSE
Q9QXZ0	Macf1	7296	S	RASSRRGSDASDFDL	Brain	3.53449	0.18617	FALSE	TRUE	FALSE
Q9QXZ0	Macf1	7296	S	RASSRRGSDASDFDL	Gastrocnemius	0.9745	-1.05295	FALSE	TRUE	FALSE
Q9QXZ0	Macf1	7296	S	RASSRRGSDASDFDL	Heart	2.88833	-0.12659	FALSE	TRUE	FALSE
Q9QXZ0	Macf1	7296	S	RASSRRGSDASDFDL	Kidney	3.61393	0.224625	FALSE	TRUE	FALSE
Q9QXZ0	Macf1	7296	S	RASSRRGSDASDFDL	Liver	4.56839	0.686613	FALSE	TRUE	FALSE
Q9QXZ0	Macf1	7296	S	RASSRRGSDASDFDL	Lung	1.72969	-0.687409	FALSE	TRUE	FALSE
Q9QXZ0	Macf1	7296	S	RASSRRGSDASDFDL	Pancreas	2.91573	-0.11333	FALSE	TRUE	FALSE
Q9QXZ0	Macf1	7296	S	RASSRRGSDASDFDL	Small_intestine	3.0002	-0.0724419	FALSE	TRUE	FALSE
Q9QXZ0	Macf1	7296	S	RASSRRGSDASDFDL	Spleen	8.88314	2.77509	TRUE	TRUE	FALSE
Q9QXZ0	Macf1	7296	S	RASSRRGSDASDFDL	SubWAT	1.67683	-0.712998	FALSE	TRUE	FALSE
Q9QXZ0	Macf1	7296	S	RASSRRGSDASDFDL	Testes	2.12074	-0.49813	FALSE	TRUE	FALSE
Q9QXZ0	Macf1	7349	T	TTTASPRTPGPKR__	BAT	2.99768	-0.210854	FALSE	TRUE	FALSE
Q9QXZ0	Macf1	7349	T	TTTASPRTPGPKR__	Brain	2.84016	-0.338541	FALSE	TRUE	FALSE
Q9QXZ0	Macf1	7349	T	TTTASPRTPGPKR__	Gastrocnemius	1.3433	-1.55193	FALSE	TRUE	FALSE
Q9QXZ0	Macf1	7349	T	TTTASPRTPGPKR__	Heart	3.96196	0.570806	FALSE	TRUE	FALSE
Q9QXZ0	Macf1	7349	T	TTTASPRTPGPKR__	Kidney	3.20423	-0.0434258	FALSE	TRUE	FALSE
Q9QXZ0	Macf1	7349	T	TTTASPRTPGPKR__	Liver	3.72865	0.38168	FALSE	TRUE	FALSE
Q9QXZ0	Macf1	7349	T	TTTASPRTPGPKR__	Lung	6.31889	2.48139	TRUE	TRUE	FALSE
Q9QXZ0	Macf1	7349	T	TTTASPRTPGPKR__	Pancreas	3.06946	-0.152668	FALSE	TRUE	FALSE
Q9QXZ0	Macf1	7349	T	TTTASPRTPGPKR__	Small_intestine	3.15343	-0.0846054	FALSE	TRUE	FALSE
Q9QXZ0	Macf1	7349	T	TTTASPRTPGPKR__	Spleen	3.49323	0.190844	FALSE	TRUE	FALSE
Q9QXZ0	Macf1	7349	T	TTTASPRTPGPKR__	SubWAT	1.6354	-1.31515	FALSE	TRUE	FALSE
Q9QXZ0	Macf1	7349	T	TTTASPRTPGPKR__	Testes	3.34718	0.0724556	FALSE	TRUE	FALSE
Q9QXZ6	Slco1a1	282	T	LQDNVDVTKYEKVEK	BAT	2.26921	-0.566711	FALSE	FALSE	FALSE
Q9QXZ6	Slco1a1	282	T	LQDNVDVTKYEKVEK	Brain	2.87472	-0.322644	FALSE	FALSE	FALSE
Q9QXZ6	Slco1a1	282	T	LQDNVDVTKYEKVEK	Gastrocnemius	2.88094	-0.320136	FALSE	FALSE	FALSE
Q9QXZ6	Slco1a1	282	T	LQDNVDVTKYEKVEK	Heart	2.94201	-0.295521	FALSE	FALSE	FALSE
Q9QXZ6	Slco1a1	282	T	LQDNVDVTKYEKVEK	Kidney	1.79007	-0.759839	FALSE	FALSE	FALSE
Q9QXZ6	Slco1a1	282	T	LQDNVDVTKYEKVEK	Liver	11.3259	3.08383	TRUE	FALSE	FALSE
Q9QXZ6	Slco1a1	282	T	LQDNVDVTKYEKVEK	Lung	3.44071	-0.0945049	FALSE	FALSE	FALSE
Q9QXZ6	Slco1a1	282	T	LQDNVDVTKYEKVEK	Pancreas	3.84477	0.0683617	FALSE	FALSE	FALSE
Q9QXZ6	Slco1a1	282	T	LQDNVDVTKYEKVEK	Small_intestine	3.03452	-0.258231	FALSE	FALSE	FALSE
Q9QXZ6	Slco1a1	282	T	LQDNVDVTKYEKVEK	Spleen	3.42273	-0.101755	FALSE	FALSE	FALSE
Q9QXZ6	Slco1a1	282	T	LQDNVDVTKYEKVEK	SubWAT	3.72857	0.0215221	FALSE	FALSE	FALSE
Q9QXZ6	Slco1a1	282	T	LQDNVDVTKYEKVEK	Testes	2.54791	-0.454371	FALSE	FALSE	FALSE
Q9QXZ6	Slco1a1	637	T	GDIHSPDTELAEMKL	BAT	3.0596	-0.072782	FALSE	FALSE	FALSE
Q9QXZ6	Slco1a1	637	T	GDIHSPDTELAEMKL	Brain	3.2478	0.0286926	FALSE	FALSE	FALSE
Q9QXZ6	Slco1a1	637	T	GDIHSPDTELAEMKL	Gastrocnemius	2.46037	-0.395864	FALSE	FALSE	FALSE
Q9QXZ6	Slco1a1	637	T	GDIHSPDTELAEMKL	Heart	4.19373	0.538703	FALSE	FALSE	FALSE
Q9QXZ6	Slco1a1	637	T	GDIHSPDTELAEMKL	Kidney	2.34702	-0.45698	FALSE	FALSE	FALSE
Q9QXZ6	Slco1a1	637	T	GDIHSPDTELAEMKL	Liver	8.36843	2.78956	TRUE	FALSE	FALSE
Q9QXZ6	Slco1a1	637	T	GDIHSPDTELAEMKL	Lung	1.19121	-1.08015	FALSE	FALSE	FALSE
Q9QXZ6	Slco1a1	637	T	GDIHSPDTELAEMKL	Pancreas	2.97737	-0.117117	FALSE	FALSE	FALSE
Q9QXZ6	Slco1a1	637	T	GDIHSPDTELAEMKL	Small_intestine	1.58507	-0.867794	FALSE	FALSE	FALSE
Q9QXZ6	Slco1a1	637	T	GDIHSPDTELAEMKL	Spleen	3.96828	0.417149	FALSE	FALSE	FALSE
Q9QXZ6	Slco1a1	637	T	GDIHSPDTELAEMKL	SubWAT	1.97365	-0.658286	FALSE	FALSE	FALSE
Q9QXZ6	Slco1a1	637	T	GDIHSPDTELAEMKL	Testes	2.96251	-0.125126	FALSE	FALSE	FALSE
Q9QXZ6	Slco1a1	649	S	MKLTEKESECTDVCR	BAT	2.57212	-0.614681	FALSE	TRUE	FALSE
Q9QXZ6	Slco1a1	649	S	MKLTEKESECTDVCR	Brain	2.58975	-0.607174	FALSE	TRUE	FALSE
Q9QXZ6	Slco1a1	649	S	MKLTEKESECTDVCR	Gastrocnemius	2.55373	-0.622511	FALSE	TRUE	FALSE
Q9QXZ6	Slco1a1	649	S	MKLTEKESECTDVCR	Heart	3.01531	-0.425985	FALSE	TRUE	FALSE
Q9QXZ6	Slco1a1	649	S	MKLTEKESECTDVCR	Kidney	7.55987	1.50895	FALSE	TRUE	FALSE
Q9QXZ6	Slco1a1	649	S	MKLTEKESECTDVCR	Liver	10.0122	2.55306	TRUE	TRUE	FALSE
Q9QXZ6	Slco1a1	649	S	MKLTEKESECTDVCR	Lung	2.72225	-0.55076	FALSE	TRUE	FALSE
Q9QXZ6	Slco1a1	649	S	MKLTEKESECTDVCR	Pancreas	2.92901	-0.462728	FALSE	TRUE	FALSE
Q9QXZ6	Slco1a1	649	S	MKLTEKESECTDVCR	Small_intestine	4.22954	0.0909964	FALSE	TRUE	FALSE
Q9QXZ6	Slco1a1	649	S	MKLTEKESECTDVCR	Spleen	3.90823	-0.0458052	FALSE	TRUE	FALSE
Q9QXZ6	Slco1a1	649	S	MKLTEKESECTDVCR	SubWAT	3.29928	-0.305078	FALSE	TRUE	FALSE
Q9QXZ6	Slco1a1	649	S	MKLTEKESECTDVCR	Testes	2.79855	-0.518276	FALSE	TRUE	FALSE
Q9QXZ6	Slco1a1	657	S	ECTDVCRSPKVENDG	BAT	2.93638	-0.608024	FALSE	FALSE	FALSE
Q9QXZ6	Slco1a1	657	S	ECTDVCRSPKVENDG	Brain	2.27228	-0.955383	FALSE	FALSE	FALSE
Q9QXZ6	Slco1a1	657	S	ECTDVCRSPKVENDG	Gastrocnemius	3.92303	-0.0919564	FALSE	FALSE	FALSE
Q9QXZ6	Slco1a1	657	S	ECTDVCRSPKVENDG	Heart	4.55033	0.236149	FALSE	FALSE	FALSE
Q9QXZ6	Slco1a1	657	S	ECTDVCRSPKVENDG	Kidney	5.11534	0.531677	FALSE	FALSE	FALSE
Q9QXZ6	Slco1a1	657	S	ECTDVCRSPKVENDG	Liver	9.47506	2.81203	TRUE	FALSE	FALSE
Q9QXZ6	Slco1a1	657	S	ECTDVCRSPKVENDG	Lung	3.48902	-0.318965	FALSE	FALSE	FALSE
Q9QXZ6	Slco1a1	657	S	ECTDVCRSPKVENDG	Pancreas	3.6141	-0.253543	FALSE	FALSE	FALSE
Q9QXZ6	Slco1a1	657	S	ECTDVCRSPKVENDG	Small_intestine	2.44997	-0.862444	FALSE	FALSE	FALSE
Q9QXZ6	Slco1a1	657	S	ECTDVCRSPKVENDG	Spleen	3.14074	-0.501135	FALSE	FALSE	FALSE
Q9QXZ6	Slco1a1	657	S	ECTDVCRSPKVENDG	SubWAT	3.3669	-0.382842	FALSE	FALSE	FALSE
Q9QXZ6	Slco1a1	657	S	ECTDVCRSPKVENDG	Testes	4.85295	0.394434	FALSE	FALSE	FALSE
Q9QY01	Ulk2	295	S	SGPVPGSSCSSSPSC	BAT	3.99392	0.155396	FALSE	FALSE	FALSE
Q9QY01	Ulk2	295	S	SGPVPGSSCSSSPSC	Brain	2.18806	-1.06213	FALSE	FALSE	FALSE
Q9QY01	Ulk2	295	S	SGPVPGSSCSSSPSC	Gastrocnemius	2.49315	-0.856437	FALSE	FALSE	FALSE
Q9QY01	Ulk2	295	S	SGPVPGSSCSSSPSC	Heart	7.41665	2.46302	TRUE	FALSE	FALSE
Q9QY01	Ulk2	295	S	SGPVPGSSCSSSPSC	Kidney	3.73049	-0.0222129	FALSE	FALSE	FALSE
Q9QY01	Ulk2	295	S	SGPVPGSSCSSSPSC	Liver	1.98918	-1.19622	FALSE	FALSE	FALSE
Q9QY01	Ulk2	295	S	SGPVPGSSCSSSPSC	Lung	2.84051	-0.622244	FALSE	FALSE	FALSE
Q9QY01	Ulk2	295	S	SGPVPGSSCSSSPSC	Pancreas	4.73962	0.658152	FALSE	FALSE	FALSE
Q9QY01	Ulk2	295	S	SGPVPGSSCSSSPSC	Small_intestine	4.42363	0.445105	FALSE	FALSE	FALSE
Q9QY01	Ulk2	295	S	SGPVPGSSCSSSPSC	Spleen	2.85767	-0.610673	FALSE	FALSE	FALSE
Q9QY01	Ulk2	295	S	SGPVPGSSCSSSPSC	SubWAT	4.11651	0.238046	FALSE	FALSE	FALSE
Q9QY01	Ulk2	295	S	SGPVPGSSCSSSPSC	Testes	4.37185	0.410197	FALSE	FALSE	FALSE
Q9QY01	Ulk2	299	S	PGSSCSSSPSCRFAS	BAT	2.66908	-0.334172	FALSE	FALSE	FALSE
Q9QY01	Ulk2	299	S	PGSSCSSSPSCRFAS	Brain	0.873824	-1.33098	FALSE	FALSE	FALSE
Q9QY01	Ulk2	299	S	PGSSCSSSPSCRFAS	Gastrocnemius	2.97187	-0.166046	FALSE	FALSE	FALSE
Q9QY01	Ulk2	299	S	PGSSCSSSPSCRFAS	Heart	3.48023	0.116217	FALSE	FALSE	FALSE
Q9QY01	Ulk2	299	S	PGSSCSSSPSCRFAS	Kidney	4.01772	0.414659	FALSE	FALSE	FALSE
Q9QY01	Ulk2	299	S	PGSSCSSSPSCRFAS	Liver	0.78072	-1.38267	FALSE	FALSE	FALSE
Q9QY01	Ulk2	299	S	PGSSCSSSPSCRFAS	Lung	3.09854	-0.0957165	FALSE	FALSE	FALSE
Q9QY01	Ulk2	299	S	PGSSCSSSPSCRFAS	Pancreas	4.46218	0.661441	FALSE	FALSE	FALSE
Q9QY01	Ulk2	299	S	PGSSCSSSPSCRFAS	Small_intestine	3.46146	0.105798	FALSE	FALSE	FALSE
Q9QY01	Ulk2	299	S	PGSSCSSSPSCRFAS	Spleen	1.61188	-0.921175	FALSE	FALSE	FALSE
Q9QY01	Ulk2	299	S	PGSSCSSSPSCRFAS	SubWAT	4.41284	0.634044	FALSE	FALSE	FALSE
Q9QY01	Ulk2	299	S	PGSSCSSSPSCRFAS	Testes	7.41072	2.2986	TRUE	FALSE	FALSE
Q9QY01	Ulk2	378	S	GTTARRASNEFFMCG	BAT	7.10998	-0.929234	FALSE	FALSE	FALSE
Q9QY01	Ulk2	378	S	GTTARRASNEFFMCG	Brain	9.47693	0.41529	FALSE	FALSE	FALSE
Q9QY01	Ulk2	378	S	GTTARRASNEFFMCG	Gastrocnemius	9.12853	0.217382	FALSE	FALSE	FALSE
Q9QY01	Ulk2	378	S	GTTARRASNEFFMCG	Heart	9.27168	0.298697	FALSE	FALSE	FALSE
Q9QY01	Ulk2	378	S	GTTARRASNEFFMCG	Kidney	3.8363	-2.78881	TRUE	FALSE	FALSE
Q9QY01	Ulk2	378	S	GTTARRASNEFFMCG	Liver	8.75569	0.00559215	FALSE	FALSE	FALSE
Q9QY01	Ulk2	378	S	GTTARRASNEFFMCG	Lung	10.5782	1.04086	FALSE	FALSE	FALSE
Q9QY01	Ulk2	378	S	GTTARRASNEFFMCG	Pancreas	8.98144	0.133828	FALSE	FALSE	FALSE
Q9QY01	Ulk2	378	S	GTTARRASNEFFMCG	Small_intestine	9.62628	0.500121	FALSE	FALSE	FALSE
Q9QY01	Ulk2	378	S	GTTARRASNEFFMCG	Spleen	10.0541	0.743168	FALSE	FALSE	FALSE
Q9QY01	Ulk2	378	S	GTTARRASNEFFMCG	SubWAT	8.71246	-0.018962	FALSE	FALSE	FALSE
Q9QY01	Ulk2	378	S	GTTARRASNEFFMCG	Testes	9.41845	0.382067	FALSE	FALSE	FALSE
Q9QY01	Ulk2	430	S	SGTNPHGSPRSAVVR	BAT	3.70857	-1.81605	FALSE	TRUE	FALSE
Q9QY01	Ulk2	430	S	SGTNPHGSPRSAVVR	Brain	10.0314	0.448652	FALSE	TRUE	FALSE
Q9QY01	Ulk2	430	S	SGTNPHGSPRSAVVR	Gastrocnemius	11.0442	0.811421	FALSE	TRUE	FALSE
Q9QY01	Ulk2	430	S	SGTNPHGSPRSAVVR	Heart	10.8188	0.730713	FALSE	TRUE	FALSE
Q9QY01	Ulk2	430	S	SGTNPHGSPRSAVVR	Kidney	7.56358	-0.435255	FALSE	TRUE	FALSE
Q9QY01	Ulk2	430	S	SGTNPHGSPRSAVVR	Liver	10.6092	0.655616	FALSE	TRUE	FALSE
Q9QY01	Ulk2	430	S	SGTNPHGSPRSAVVR	Lung	9.60448	0.295756	FALSE	TRUE	FALSE
Q9QY01	Ulk2	430	S	SGTNPHGSPRSAVVR	Pancreas	8.66299	-0.0414687	FALSE	TRUE	FALSE
Q9QY01	Ulk2	430	S	SGTNPHGSPRSAVVR	Small_intestine	8.44819	-0.118405	FALSE	TRUE	FALSE
Q9QY01	Ulk2	430	S	SGTNPHGSPRSAVVR	Spleen	10.2672	0.533133	FALSE	TRUE	FALSE
Q9QY01	Ulk2	430	S	SGTNPHGSPRSAVVR	SubWAT	2.99732	-2.0708	TRUE	TRUE	FALSE
Q9QY01	Ulk2	430	S	SGTNPHGSPRSAVVR	Testes	11.5893	1.00668	FALSE	TRUE	FALSE
Q9QY01	Ulk2	441	T	AVVRRSNTSPMGFLR	BAT	5.14094	-2.90957	TRUE	TRUE	FALSE
Q9QY01	Ulk2	441	T	AVVRRSNTSPMGFLR	Brain	10.6436	0.565117	FALSE	TRUE	FALSE
Q9QY01	Ulk2	441	T	AVVRRSNTSPMGFLR	Gastrocnemius	10.44	0.436518	FALSE	TRUE	FALSE
Q9QY01	Ulk2	441	T	AVVRRSNTSPMGFLR	Heart	10.8785	0.713402	FALSE	TRUE	FALSE
Q9QY01	Ulk2	441	T	AVVRRSNTSPMGFLR	Kidney	9.7183	-0.0191954	FALSE	TRUE	FALSE
Q9QY01	Ulk2	441	T	AVVRRSNTSPMGFLR	Liver	11.2583	0.953231	FALSE	TRUE	FALSE
Q9QY01	Ulk2	441	T	AVVRRSNTSPMGFLR	Lung	9.82348	0.0472195	FALSE	TRUE	FALSE
Q9QY01	Ulk2	441	T	AVVRRSNTSPMGFLR	Pancreas	8.99954	-0.473057	FALSE	TRUE	FALSE
Q9QY01	Ulk2	441	T	AVVRRSNTSPMGFLR	Small_intestine	9.33644	-0.260322	FALSE	TRUE	FALSE
Q9QY01	Ulk2	441	T	AVVRRSNTSPMGFLR	Spleen	10.132	0.242042	FALSE	TRUE	FALSE
Q9QY01	Ulk2	441	T	AVVRRSNTSPMGFLR	SubWAT	10.2205	0.297926	FALSE	TRUE	FALSE
Q9QY01	Ulk2	441	T	AVVRRSNTSPMGFLR	Testes	10.3928	0.406692	FALSE	TRUE	FALSE
Q9QY01	Ulk2	442	S	VVRRSNTSPMGFLRV	BAT	2.73024	-0.844266	FALSE	FALSE	FALSE
Q9QY01	Ulk2	442	S	VVRRSNTSPMGFLRV	Brain	3.55705	-0.512057	FALSE	FALSE	FALSE
Q9QY01	Ulk2	442	S	VVRRSNTSPMGFLRV	Gastrocnemius	9.7706	1.9845	FALSE	FALSE	FALSE
Q9QY01	Ulk2	442	S	VVRRSNTSPMGFLRV	Heart	6.66801	0.737905	FALSE	FALSE	FALSE
Q9QY01	Ulk2	442	S	VVRRSNTSPMGFLRV	Kidney	2.73037	-0.844213	FALSE	FALSE	FALSE
Q9QY01	Ulk2	442	S	VVRRSNTSPMGFLRV	Liver	3.78532	-0.420342	FALSE	FALSE	FALSE
Q9QY01	Ulk2	442	S	VVRRSNTSPMGFLRV	Lung	6.435	0.644284	FALSE	FALSE	FALSE
Q9QY01	Ulk2	442	S	VVRRSNTSPMGFLRV	Pancreas	3.10502	-0.693681	FALSE	FALSE	FALSE
Q9QY01	Ulk2	442	S	VVRRSNTSPMGFLRV	Small_intestine	3.99294	-0.336923	FALSE	FALSE	FALSE
Q9QY01	Ulk2	442	S	VVRRSNTSPMGFLRV	Spleen	3.10295	-0.694514	FALSE	FALSE	FALSE
Q9QY01	Ulk2	442	S	VVRRSNTSPMGFLRV	SubWAT	3.16847	-0.668189	FALSE	FALSE	FALSE
Q9QY01	Ulk2	442	S	VVRRSNTSPMGFLRV	Testes	8.93183	1.64749	FALSE	FALSE	FALSE
Q9QY01	Ulk2	451	S	MGFLRVGSCSPVPGD	BAT	4.65467	0.434857	FALSE	FALSE	FALSE
Q9QY01	Ulk2	451	S	MGFLRVGSCSPVPGD	Brain	6.42222	2.01429	TRUE	FALSE	FALSE
Q9QY01	Ulk2	451	S	MGFLRVGSCSPVPGD	Gastrocnemius	3.52212	-0.577156	FALSE	FALSE	FALSE
Q9QY01	Ulk2	451	S	MGFLRVGSCSPVPGD	Heart	4.64582	0.426955	FALSE	FALSE	FALSE
Q9QY01	Ulk2	451	S	MGFLRVGSCSPVPGD	Kidney	3.49968	-0.597208	FALSE	FALSE	FALSE
Q9QY01	Ulk2	451	S	MGFLRVGSCSPVPGD	Liver	4.20917	0.0367756	FALSE	FALSE	FALSE
Q9QY01	Ulk2	451	S	MGFLRVGSCSPVPGD	Lung	2.40525	-1.57517	FALSE	FALSE	FALSE
Q9QY01	Ulk2	451	S	MGFLRVGSCSPVPGD	Pancreas	4.16871	0.000619785	FALSE	FALSE	FALSE
Q9QY01	Ulk2	451	S	MGFLRVGSCSPVPGD	Small_intestine	5.8898	1.53854	FALSE	FALSE	FALSE
Q9QY01	Ulk2	451	S	MGFLRVGSCSPVPGD	Spleen	3.33868	-0.741075	FALSE	FALSE	FALSE
Q9QY01	Ulk2	451	S	MGFLRVGSCSPVPGD	SubWAT	3.74333	-0.379493	FALSE	FALSE	FALSE
Q9QY01	Ulk2	451	S	MGFLRVGSCSPVPGD	Testes	3.51677	-0.581939	FALSE	FALSE	FALSE
Q9QY01	Ulk2	453	S	FLRVGSCSPVPGDTV	BAT	4.94993	0.147741	FALSE	FALSE	FALSE
Q9QY01	Ulk2	453	S	FLRVGSCSPVPGDTV	Brain	3.88534	-0.35052	FALSE	FALSE	FALSE
Q9QY01	Ulk2	453	S	FLRVGSCSPVPGDTV	Gastrocnemius	8.62809	1.86923	FALSE	FALSE	FALSE
Q9QY01	Ulk2	453	S	FLRVGSCSPVPGDTV	Heart	8.87511	1.98484	FALSE	FALSE	FALSE
Q9QY01	Ulk2	453	S	FLRVGSCSPVPGDTV	Kidney	5.23212	0.279813	FALSE	FALSE	FALSE
Q9QY01	Ulk2	453	S	FLRVGSCSPVPGDTV	Liver	2.64072	-0.933039	FALSE	FALSE	FALSE
Q9QY01	Ulk2	453	S	FLRVGSCSPVPGDTV	Lung	3.21708	-0.663282	FALSE	FALSE	FALSE
Q9QY01	Ulk2	453	S	FLRVGSCSPVPGDTV	Pancreas	3.74797	-0.414813	FALSE	FALSE	FALSE
Q9QY01	Ulk2	453	S	FLRVGSCSPVPGDTV	Small_intestine	2.14122	-1.16682	FALSE	FALSE	FALSE
Q9QY01	Ulk2	453	S	FLRVGSCSPVPGDTV	Spleen	5.06958	0.203741	FALSE	FALSE	FALSE
Q9QY01	Ulk2	453	S	FLRVGSCSPVPGDTV	SubWAT	3.61833	-0.475485	FALSE	FALSE	FALSE
Q9QY01	Ulk2	453	S	FLRVGSCSPVPGDTV	Testes	3.60568	-0.481407	FALSE	FALSE	FALSE
Q9QY01	Ulk2	468	S	QTGGRRLSTGSSRPY	BAT	2.81251	-0.887194	FALSE	FALSE	FALSE
Q9QY01	Ulk2	468	S	QTGGRRLSTGSSRPY	Brain	2.1852	-1.03281	FALSE	FALSE	FALSE
Q9QY01	Ulk2	468	S	QTGGRRLSTGSSRPY	Gastrocnemius	9.69679	0.710872	FALSE	FALSE	FALSE
Q9QY01	Ulk2	468	S	QTGGRRLSTGSSRPY	Heart	2.62582	-0.93053	FALSE	FALSE	FALSE
Q9QY01	Ulk2	468	S	QTGGRRLSTGSSRPY	Kidney	3.01647	-0.839849	FALSE	FALSE	FALSE
Q9QY01	Ulk2	468	S	QTGGRRLSTGSSRPY	Liver	9.91529	0.761592	FALSE	FALSE	FALSE
Q9QY01	Ulk2	468	S	QTGGRRLSTGSSRPY	Lung	11.5597	1.1433	FALSE	FALSE	FALSE
Q9QY01	Ulk2	468	S	QTGGRRLSTGSSRPY	Pancreas	2.92628	-0.860785	FALSE	FALSE	FALSE
Q9QY01	Ulk2	468	S	QTGGRRLSTGSSRPY	Small_intestine	11.2334	1.06757	FALSE	FALSE	FALSE
Q9QY01	Ulk2	468	S	QTGGRRLSTGSSRPY	Spleen	11.6972	1.17522	FALSE	FALSE	FALSE
Q9QY01	Ulk2	468	S	QTGGRRLSTGSSRPY	SubWAT	1.80303	-1.12153	FALSE	FALSE	FALSE
Q9QY01	Ulk2	468	S	QTGGRRLSTGSSRPY	Testes	10.1416	0.814137	FALSE	FALSE	FALSE
Q9QY01	Ulk2	507	S	EARSRHSSGSPVPQT	BAT	2.36845	-0.838219	FALSE	FALSE	FALSE
Q9QY01	Ulk2	507	S	EARSRHSSGSPVPQT	Brain	4.53273	-0.205792	FALSE	FALSE	FALSE
Q9QY01	Ulk2	507	S	EARSRHSSGSPVPQT	Gastrocnemius	8.80833	1.04358	FALSE	FALSE	FALSE
Q9QY01	Ulk2	507	S	EARSRHSSGSPVPQT	Heart	2.76814	-0.721424	FALSE	FALSE	FALSE
Q9QY01	Ulk2	507	S	EARSRHSSGSPVPQT	Kidney	1.66946	-1.04247	FALSE	FALSE	FALSE
Q9QY01	Ulk2	507	S	EARSRHSSGSPVPQT	Liver	10.034	1.40175	FALSE	FALSE	FALSE
Q9QY01	Ulk2	507	S	EARSRHSSGSPVPQT	Lung	9.32108	1.19341	FALSE	FALSE	FALSE
Q9QY01	Ulk2	507	S	EARSRHSSGSPVPQT	Pancreas	2.55007	-0.785146	FALSE	FALSE	FALSE
Q9QY01	Ulk2	507	S	EARSRHSSGSPVPQT	Small_intestine	8.41822	0.929587	FALSE	FALSE	FALSE
Q9QY01	Ulk2	507	S	EARSRHSSGSPVPQT	Spleen	8.4279	0.932417	FALSE	FALSE	FALSE
Q9QY01	Ulk2	507	S	EARSRHSSGSPVPQT	SubWAT	1.98079	-0.951496	FALSE	FALSE	FALSE
Q9QY01	Ulk2	507	S	EARSRHSSGSPVPQT	Testes	1.9647	-0.956198	FALSE	FALSE	FALSE
Q9QY01	Ulk2	509	S	RSRHSSGSPVPQTQA	BAT	4.64272	-0.969774	FALSE	FALSE	FALSE
Q9QY01	Ulk2	509	S	RSRHSSGSPVPQTQA	Brain	11.1795	1.09005	FALSE	FALSE	FALSE
Q9QY01	Ulk2	509	S	RSRHSSGSPVPQTQA	Gastrocnemius	9.80784	0.657819	FALSE	FALSE	FALSE
Q9QY01	Ulk2	509	S	RSRHSSGSPVPQTQA	Heart	10.107	0.752075	FALSE	FALSE	FALSE
Q9QY01	Ulk2	509	S	RSRHSSGSPVPQTQA	Kidney	7.98251	0.0826357	FALSE	FALSE	FALSE
Q9QY01	Ulk2	509	S	RSRHSSGSPVPQTQA	Liver	9.41426	0.533797	FALSE	FALSE	FALSE
Q9QY01	Ulk2	509	S	RSRHSSGSPVPQTQA	Lung	3.3539	-1.3759	FALSE	FALSE	FALSE
Q9QY01	Ulk2	509	S	RSRHSSGSPVPQTQA	Pancreas	4.30036	-1.07766	FALSE	FALSE	FALSE
Q9QY01	Ulk2	509	S	RSRHSSGSPVPQTQA	Small_intestine	8.83259	0.350504	FALSE	FALSE	FALSE
Q9QY01	Ulk2	509	S	RSRHSSGSPVPQTQA	Spleen	9.20859	0.468987	FALSE	FALSE	FALSE
Q9QY01	Ulk2	509	S	RSRHSSGSPVPQTQA	SubWAT	2.3896	-1.67976	FALSE	FALSE	FALSE
Q9QY01	Ulk2	509	S	RSRHSSGSPVPQTQA	Testes	11.4244	1.16722	FALSE	FALSE	FALSE
Q9QY01	Ulk2	519	S	PQTQAPQSLLLGARL	BAT	2.96891	-0.385551	FALSE	FALSE	FALSE
Q9QY01	Ulk2	519	S	PQTQAPQSLLLGARL	Brain	1.15375	-1.33312	FALSE	FALSE	FALSE
Q9QY01	Ulk2	519	S	PQTQAPQSLLLGARL	Gastrocnemius	2.14635	-0.814952	FALSE	FALSE	FALSE
Q9QY01	Ulk2	519	S	PQTQAPQSLLLGARL	Heart	2.77266	-0.487997	FALSE	FALSE	FALSE
Q9QY01	Ulk2	519	S	PQTQAPQSLLLGARL	Kidney	1.45074	-1.17809	FALSE	FALSE	FALSE
Q9QY01	Ulk2	519	S	PQTQAPQSLLLGARL	Liver	7.3783	1.9163	FALSE	FALSE	FALSE
Q9QY01	Ulk2	519	S	PQTQAPQSLLLGARL	Lung	5.45684	0.913231	FALSE	FALSE	FALSE
Q9QY01	Ulk2	519	S	PQTQAPQSLLLGARL	Pancreas	3.92533	0.113736	FALSE	FALSE	FALSE
Q9QY01	Ulk2	519	S	PQTQAPQSLLLGARL	Small_intestine	3.26414	-0.23143	FALSE	FALSE	FALSE
Q9QY01	Ulk2	519	S	PQTQAPQSLLLGARL	Spleen	3.08867	-0.323029	FALSE	FALSE	FALSE
Q9QY01	Ulk2	519	S	PQTQAPQSLLLGARL	SubWAT	6.3678	1.38878	FALSE	FALSE	FALSE
Q9QY01	Ulk2	519	S	PQTQAPQSLLLGARL	Testes	4.51606	0.422116	FALSE	FALSE	FALSE
Q9QY01	Ulk2	528	S	LLGARLQSAPTLTDI	BAT	7.31787	-1.49084	FALSE	TRUE	FALSE
Q9QY01	Ulk2	528	S	LLGARLQSAPTLTDI	Brain	8.51965	-0.417899	FALSE	TRUE	FALSE
Q9QY01	Ulk2	528	S	LLGARLQSAPTLTDI	Gastrocnemius	9.10128	0.10137	FALSE	TRUE	FALSE
Q9QY01	Ulk2	528	S	LLGARLQSAPTLTDI	Heart	10.5112	1.3601	FALSE	TRUE	FALSE
Q9QY01	Ulk2	528	S	LLGARLQSAPTLTDI	Kidney	8.61748	-0.330558	FALSE	TRUE	FALSE
Q9QY01	Ulk2	528	S	LLGARLQSAPTLTDI	Liver	10.8747	1.68468	FALSE	TRUE	FALSE
Q9QY01	Ulk2	528	S	LLGARLQSAPTLTDI	Lung	8.71422	-0.244189	FALSE	TRUE	FALSE
Q9QY01	Ulk2	528	S	LLGARLQSAPTLTDI	Pancreas	8.39454	-0.5296	FALSE	TRUE	FALSE
Q9QY01	Ulk2	528	S	LLGARLQSAPTLTDI	Small_intestine	7.41094	-1.40774	FALSE	TRUE	FALSE
Q9QY01	Ulk2	528	S	LLGARLQSAPTLTDI	Spleen	9.3099	0.287622	FALSE	TRUE	FALSE
Q9QY01	Ulk2	528	S	LLGARLQSAPTLTDI	SubWAT	8.78769	-0.178601	FALSE	TRUE	FALSE
Q9QY01	Ulk2	528	S	LLGARLQSAPTLTDI	Testes	10.2934	1.16565	FALSE	TRUE	FALSE
Q9QY01	Ulk2	533	T	LQSAPTLTDIYQNKQ	BAT	5.7094	2.02511	TRUE	FALSE	FALSE
Q9QY01	Ulk2	533	T	LQSAPTLTDIYQNKQ	Brain	3.80936	0.499432	FALSE	FALSE	FALSE
Q9QY01	Ulk2	533	T	LQSAPTLTDIYQNKQ	Gastrocnemius	3.53686	0.280629	FALSE	FALSE	FALSE
Q9QY01	Ulk2	533	T	LQSAPTLTDIYQNKQ	Heart	3.93575	0.600922	FALSE	FALSE	FALSE
Q9QY01	Ulk2	533	T	LQSAPTLTDIYQNKQ	Kidney	2.10822	-0.866526	FALSE	FALSE	FALSE
Q9QY01	Ulk2	533	T	LQSAPTLTDIYQNKQ	Liver	2.74271	-0.357053	FALSE	FALSE	FALSE
Q9QY01	Ulk2	533	T	LQSAPTLTDIYQNKQ	Lung	2.87257	-0.252774	FALSE	FALSE	FALSE
Q9QY01	Ulk2	533	T	LQSAPTLTDIYQNKQ	Pancreas	3.11094	-0.0613754	FALSE	FALSE	FALSE
Q9QY01	Ulk2	533	T	LQSAPTLTDIYQNKQ	Small_intestine	0.666487	-2.02419	TRUE	FALSE	FALSE
Q9QY01	Ulk2	533	T	LQSAPTLTDIYQNKQ	Spleen	3.66299	0.381908	FALSE	FALSE	FALSE
Q9QY01	Ulk2	533	T	LQSAPTLTDIYQNKQ	SubWAT	3.92495	0.592252	FALSE	FALSE	FALSE
Q9QY01	Ulk2	533	T	LQSAPTLTDIYQNKQ	Testes	2.16824	-0.818331	FALSE	FALSE	FALSE
Q9QY01	Ulk2	547	S	QKLRKQHSDPVCPSH	BAT	3.55905	-1.03563	FALSE	TRUE	FALSE
Q9QY01	Ulk2	547	S	QKLRKQHSDPVCPSH	Brain	9.57488	1.84012	FALSE	TRUE	FALSE
Q9QY01	Ulk2	547	S	QKLRKQHSDPVCPSH	Gastrocnemius	5.60014	-0.0599307	FALSE	TRUE	FALSE
Q9QY01	Ulk2	547	S	QKLRKQHSDPVCPSH	Heart	4.03313	-0.80901	FALSE	TRUE	FALSE
Q9QY01	Ulk2	547	S	QKLRKQHSDPVCPSH	Kidney	3.0548	-1.27668	FALSE	TRUE	FALSE
Q9QY01	Ulk2	547	S	QKLRKQHSDPVCPSH	Liver	8.00514	1.08973	FALSE	TRUE	FALSE
Q9QY01	Ulk2	547	S	QKLRKQHSDPVCPSH	Lung	7.27294	0.739719	FALSE	TRUE	FALSE
Q9QY01	Ulk2	547	S	QKLRKQHSDPVCPSH	Pancreas	4.56766	-0.553485	FALSE	TRUE	FALSE
Q9QY01	Ulk2	547	S	QKLRKQHSDPVCPSH	Small_intestine	6.49555	0.368103	FALSE	TRUE	FALSE
Q9QY01	Ulk2	547	S	QKLRKQHSDPVCPSH	Spleen	7.02664	0.62198	FALSE	TRUE	FALSE
Q9QY01	Ulk2	547	S	QKLRKQHSDPVCPSH	SubWAT	3.09617	-1.2569	FALSE	TRUE	FALSE
Q9QY01	Ulk2	547	S	QKLRKQHSDPVCPSH	Testes	6.42001	0.331992	FALSE	TRUE	FALSE
Q9QY01	Ulk2	559	Y	PSHAGAGYSYSPQPS	BAT	3.09391	-0.17507	FALSE	FALSE	FALSE
Q9QY01	Ulk2	559	Y	PSHAGAGYSYSPQPS	Brain	2.66869	-0.864947	FALSE	FALSE	FALSE
Q9QY01	Ulk2	559	Y	PSHAGAGYSYSPQPS	Gastrocnemius	3.68461	0.783274	FALSE	FALSE	FALSE
Q9QY01	Ulk2	559	Y	PSHAGAGYSYSPQPS	Heart	2.27919	-1.49688	FALSE	FALSE	FALSE
Q9QY01	Ulk2	559	Y	PSHAGAGYSYSPQPS	Kidney	3.59021	0.630122	FALSE	FALSE	FALSE
Q9QY01	Ulk2	559	Y	PSHAGAGYSYSPQPS	Liver	3.78451	0.945362	FALSE	FALSE	FALSE
Q9QY01	Ulk2	559	Y	PSHAGAGYSYSPQPS	Lung	3.26963	0.110022	FALSE	FALSE	FALSE
Q9QY01	Ulk2	559	Y	PSHAGAGYSYSPQPS	Pancreas	2.93368	-0.435035	FALSE	FALSE	FALSE
Q9QY01	Ulk2	559	Y	PSHAGAGYSYSPQPS	Small_intestine	3.09501	-0.173294	FALSE	FALSE	FALSE
Q9QY01	Ulk2	559	Y	PSHAGAGYSYSPQPS	Spleen	3.1662	-0.0577847	FALSE	FALSE	FALSE
Q9QY01	Ulk2	559	Y	PSHAGAGYSYSPQPS	SubWAT	4.4569	2.03625	TRUE	FALSE	FALSE
Q9QY01	Ulk2	559	Y	PSHAGAGYSYSPQPS	Testes	2.3993	-1.30202	FALSE	FALSE	FALSE
Q9QY01	Ulk2	570	S	PQPSRPGSLGTSPTK	BAT	3.38786	-0.228345	FALSE	FALSE	FALSE
Q9QY01	Ulk2	570	S	PQPSRPGSLGTSPTK	Brain	2.29221	-0.867408	FALSE	FALSE	FALSE
Q9QY01	Ulk2	570	S	PQPSRPGSLGTSPTK	Gastrocnemius	2.13179	-0.960979	FALSE	FALSE	FALSE
Q9QY01	Ulk2	570	S	PQPSRPGSLGTSPTK	Heart	3.02708	-0.438778	FALSE	FALSE	FALSE
Q9QY01	Ulk2	570	S	PQPSRPGSLGTSPTK	Kidney	2.29444	-0.866112	FALSE	FALSE	FALSE
Q9QY01	Ulk2	570	S	PQPSRPGSLGTSPTK	Liver	4.3968	0.360151	FALSE	FALSE	FALSE
Q9QY01	Ulk2	570	S	PQPSRPGSLGTSPTK	Lung	7.39415	2.10844	TRUE	FALSE	FALSE
Q9QY01	Ulk2	570	S	PQPSRPGSLGTSPTK	Pancreas	3.87294	0.054594	FALSE	FALSE	FALSE
Q9QY01	Ulk2	570	S	PQPSRPGSLGTSPTK	Small_intestine	6.90398	1.82253	FALSE	FALSE	FALSE
Q9QY01	Ulk2	570	S	PQPSRPGSLGTSPTK	Spleen	3.66047	-0.0693367	FALSE	FALSE	FALSE
Q9QY01	Ulk2	570	S	PQPSRPGSLGTSPTK	SubWAT	3.09116	-0.401399	FALSE	FALSE	FALSE
Q9QY01	Ulk2	570	S	PQPSRPGSLGTSPTK	Testes	2.89921	-0.513362	FALSE	FALSE	FALSE
Q9QY01	Ulk2	574	S	RPGSLGTSPTKHTGS	BAT	5.28981	0.665714	FALSE	FALSE	FALSE
Q9QY01	Ulk2	574	S	RPGSLGTSPTKHTGS	Brain	3.94697	-0.251496	FALSE	FALSE	FALSE
Q9QY01	Ulk2	574	S	RPGSLGTSPTKHTGS	Gastrocnemius	3.39086	-0.63134	FALSE	FALSE	FALSE
Q9QY01	Ulk2	574	S	RPGSLGTSPTKHTGS	Heart	4.08063	-0.160206	FALSE	FALSE	FALSE
Q9QY01	Ulk2	574	S	RPGSLGTSPTKHTGS	Kidney	3.71663	-0.408832	FALSE	FALSE	FALSE
Q9QY01	Ulk2	574	S	RPGSLGTSPTKHTGS	Liver	6.41998	1.43767	FALSE	FALSE	FALSE
Q9QY01	Ulk2	574	S	RPGSLGTSPTKHTGS	Lung	3.36009	-0.652357	FALSE	FALSE	FALSE
Q9QY01	Ulk2	574	S	RPGSLGTSPTKHTGS	Pancreas	3.6719	-0.439382	FALSE	FALSE	FALSE
Q9QY01	Ulk2	574	S	RPGSLGTSPTKHTGS	Small_intestine	2.5123	-1.23143	FALSE	FALSE	FALSE
Q9QY01	Ulk2	574	S	RPGSLGTSPTKHTGS	Spleen	4.83389	0.354303	FALSE	FALSE	FALSE
Q9QY01	Ulk2	574	S	RPGSLGTSPTKHTGS	SubWAT	3.03351	-0.875427	FALSE	FALSE	FALSE
Q9QY01	Ulk2	574	S	RPGSLGTSPTKHTGS	Testes	7.52552	2.19279	TRUE	FALSE	FALSE
Q9QY01	Ulk2	600	S	PLPTIIGSPTKTTAP	BAT	8.86491	-0.154537	FALSE	TRUE	FALSE
Q9QY01	Ulk2	600	S	PLPTIIGSPTKTTAP	Brain	12.0024	1.019	FALSE	TRUE	FALSE
Q9QY01	Ulk2	600	S	PLPTIIGSPTKTTAP	Gastrocnemius	11.6645	0.892623	FALSE	TRUE	FALSE
Q9QY01	Ulk2	600	S	PLPTIIGSPTKTTAP	Heart	10.6901	0.528155	FALSE	TRUE	FALSE
Q9QY01	Ulk2	600	S	PLPTIIGSPTKTTAP	Kidney	8.98799	-0.1085	FALSE	TRUE	FALSE
Q9QY01	Ulk2	600	S	PLPTIIGSPTKTTAP	Liver	4.14397	-1.92034	FALSE	TRUE	FALSE
Q9QY01	Ulk2	600	S	PLPTIIGSPTKTTAP	Lung	10.5834	0.488257	FALSE	TRUE	FALSE
Q9QY01	Ulk2	600	S	PLPTIIGSPTKTTAP	Pancreas	3.97858	-1.98221	FALSE	TRUE	FALSE
Q9QY01	Ulk2	600	S	PLPTIIGSPTKTTAP	Small_intestine	9.32451	0.0173692	FALSE	TRUE	FALSE
Q9QY01	Ulk2	600	S	PLPTIIGSPTKTTAP	Spleen	9.6641	0.14439	FALSE	TRUE	FALSE
Q9QY01	Ulk2	600	S	PLPTIIGSPTKTTAP	SubWAT	9.52771	0.0933755	FALSE	TRUE	FALSE
Q9QY01	Ulk2	600	S	PLPTIIGSPTKTTAP	Testes	11.9046	0.982418	FALSE	TRUE	FALSE
Q9QY01	Ulk2	730	S	AVLFTVGSPPHSATA	BAT	3.6454	-1.4377	FALSE	TRUE	FALSE
Q9QY01	Ulk2	730	S	AVLFTVGSPPHSATA	Brain	13.0186	0.804212	FALSE	TRUE	FALSE
Q9QY01	Ulk2	730	S	AVLFTVGSPPHSATA	Gastrocnemius	10.806	0.274992	FALSE	TRUE	FALSE
Q9QY01	Ulk2	730	S	AVLFTVGSPPHSATA	Heart	10.9151	0.301089	FALSE	TRUE	FALSE
Q9QY01	Ulk2	730	S	AVLFTVGSPPHSATA	Kidney	2.37787	-1.74088	FALSE	TRUE	FALSE
Q9QY01	Ulk2	730	S	AVLFTVGSPPHSATA	Liver	12.5325	0.687951	FALSE	TRUE	FALSE
Q9QY01	Ulk2	730	S	AVLFTVGSPPHSATA	Lung	3.03623	-1.58341	FALSE	TRUE	FALSE
Q9QY01	Ulk2	730	S	AVLFTVGSPPHSATA	Pancreas	11.6769	0.483292	FALSE	TRUE	FALSE
Q9QY01	Ulk2	730	S	AVLFTVGSPPHSATA	Small_intestine	10.7258	0.255804	FALSE	TRUE	FALSE
Q9QY01	Ulk2	730	S	AVLFTVGSPPHSATA	Spleen	12.3178	0.636586	FALSE	TRUE	FALSE
Q9QY01	Ulk2	730	S	AVLFTVGSPPHSATA	SubWAT	10.2473	0.14136	FALSE	TRUE	FALSE
Q9QY01	Ulk2	730	S	AVLFTVGSPPHSATA	Testes	14.576	1.1767	FALSE	TRUE	FALSE
Q9QY01	Ulk2	751	S	VLRTRTTSVGSSSSG	BAT	3.84456	0.63303	FALSE	FALSE	FALSE
Q9QY01	Ulk2	751	S	VLRTRTTSVGSSSSG	Brain	3.3326	0.071102	FALSE	FALSE	FALSE
Q9QY01	Ulk2	751	S	VLRTRTTSVGSSSSG	Gastrocnemius	3.93331	0.730441	FALSE	FALSE	FALSE
Q9QY01	Ulk2	751	S	VLRTRTTSVGSSSSG	Heart	3.36919	0.111262	FALSE	FALSE	FALSE
Q9QY01	Ulk2	751	S	VLRTRTTSVGSSSSG	Kidney	2.37665	-0.978156	FALSE	FALSE	FALSE
Q9QY01	Ulk2	751	S	VLRTRTTSVGSSSSG	Liver	3.46825	0.219993	FALSE	FALSE	FALSE
Q9QY01	Ulk2	751	S	VLRTRTTSVGSSSSG	Lung	5.22607	2.14938	TRUE	FALSE	FALSE
Q9QY01	Ulk2	751	S	VLRTRTTSVGSSSSG	Pancreas	2.76518	-0.551708	FALSE	FALSE	FALSE
Q9QY01	Ulk2	751	S	VLRTRTTSVGSSSSG	Small_intestine	1.84444	-1.56231	FALSE	FALSE	FALSE
Q9QY01	Ulk2	751	S	VLRTRTTSVGSSSSG	Spleen	3.51183	0.267827	FALSE	FALSE	FALSE
Q9QY01	Ulk2	751	S	VLRTRTTSVGSSSSG	SubWAT	3.41877	0.165683	FALSE	FALSE	FALSE
Q9QY01	Ulk2	751	S	VLRTRTTSVGSSSSG	Testes	2.12301	-1.25655	FALSE	FALSE	FALSE
Q9QY01	Ulk2	780	S	PPGPGLGSSPPGAEG	BAT	1.12138	-1.05135	FALSE	TRUE	FALSE
Q9QY01	Ulk2	780	S	PPGPGLGSSPPGAEG	Brain	2.36996	-0.40653	FALSE	TRUE	FALSE
Q9QY01	Ulk2	780	S	PPGPGLGSSPPGAEG	Gastrocnemius	3.32146	0.0848672	FALSE	TRUE	FALSE
Q9QY01	Ulk2	780	S	PPGPGLGSSPPGAEG	Heart	2.58467	-0.295647	FALSE	TRUE	FALSE
Q9QY01	Ulk2	780	S	PPGPGLGSSPPGAEG	Kidney	2.00732	-0.593814	FALSE	TRUE	FALSE
Q9QY01	Ulk2	780	S	PPGPGLGSSPPGAEG	Liver	4.25034	0.564581	FALSE	TRUE	FALSE
Q9QY01	Ulk2	780	S	PPGPGLGSSPPGAEG	Lung	3.33813	0.0934756	FALSE	TRUE	FALSE
Q9QY01	Ulk2	780	S	PPGPGLGSSPPGAEG	Pancreas	2.53428	-0.321671	FALSE	TRUE	FALSE
Q9QY01	Ulk2	780	S	PPGPGLGSSPPGAEG	Small_intestine	3.21163	0.0281478	FALSE	TRUE	FALSE
Q9QY01	Ulk2	780	S	PPGPGLGSSPPGAEG	Spleen	8.62357	2.82311	TRUE	TRUE	FALSE
Q9QY01	Ulk2	780	S	PPGPGLGSSPPGAEG	SubWAT	3.18241	0.0130564	FALSE	TRUE	FALSE
Q9QY01	Ulk2	780	S	PPGPGLGSSPPGAEG	Testes	1.34043	-0.938226	FALSE	TRUE	FALSE
Q9QY01	Ulk2	781	S	PGPGLGSSPPGAEGA	BAT	10.2536	0.51508	FALSE	TRUE	FALSE
Q9QY01	Ulk2	781	S	PGPGLGSSPPGAEGA	Brain	10.7927	1.24843	FALSE	TRUE	FALSE
Q9QY01	Ulk2	781	S	PGPGLGSSPPGAEGA	Gastrocnemius	9.66997	-0.278903	FALSE	TRUE	FALSE
Q9QY01	Ulk2	781	S	PGPGLGSSPPGAEGA	Heart	9.06316	-1.10438	FALSE	TRUE	FALSE
Q9QY01	Ulk2	781	S	PGPGLGSSPPGAEGA	Kidney	10.4698	0.809219	FALSE	TRUE	FALSE
Q9QY01	Ulk2	781	S	PGPGLGSSPPGAEGA	Liver	10.5176	0.874191	FALSE	TRUE	FALSE
Q9QY01	Ulk2	781	S	PGPGLGSSPPGAEGA	Lung	9.7679	-0.145672	FALSE	TRUE	FALSE
Q9QY01	Ulk2	781	S	PGPGLGSSPPGAEGA	Pancreas	9.05226	-1.11921	FALSE	TRUE	FALSE
Q9QY01	Ulk2	781	S	PGPGLGSSPPGAEGA	Small_intestine	9.22497	-0.884269	FALSE	TRUE	FALSE
Q9QY01	Ulk2	781	S	PGPGLGSSPPGAEGA	Spleen	8.75355	-1.52557	FALSE	TRUE	FALSE
Q9QY01	Ulk2	781	S	PGPGLGSSPPGAEGA	SubWAT	10.0085	0.18157	FALSE	TRUE	FALSE
Q9QY01	Ulk2	781	S	PGPGLGSSPPGAEGA	Testes	10.9258	1.42951	FALSE	TRUE	FALSE
Q9QY01	Ulk2	1028	S	CSIERRLSALCCSTA	BAT	3.5937	-0.162692	FALSE	FALSE	FALSE
Q9QY01	Ulk2	1028	S	CSIERRLSALCCSTA	Brain	1.79046	-1.0673	FALSE	FALSE	FALSE
Q9QY01	Ulk2	1028	S	CSIERRLSALCCSTA	Gastrocnemius	4.48518	0.284524	FALSE	FALSE	FALSE
Q9QY01	Ulk2	1028	S	CSIERRLSALCCSTA	Heart	6.10605	1.09765	FALSE	FALSE	FALSE
Q9QY01	Ulk2	1028	S	CSIERRLSALCCSTA	Kidney	2.32365	-0.79982	FALSE	FALSE	FALSE
Q9QY01	Ulk2	1028	S	CSIERRLSALCCSTA	Liver	7.66969	1.88206	FALSE	FALSE	FALSE
Q9QY01	Ulk2	1028	S	CSIERRLSALCCSTA	Lung	6.83602	1.46384	FALSE	FALSE	FALSE
Q9QY01	Ulk2	1028	S	CSIERRLSALCCSTA	Pancreas	3.64881	-0.135045	FALSE	FALSE	FALSE
Q9QY01	Ulk2	1028	S	CSIERRLSALCCSTA	Small_intestine	2.69143	-0.615322	FALSE	FALSE	FALSE
Q9QY01	Ulk2	1028	S	CSIERRLSALCCSTA	Spleen	1.66161	-1.13194	FALSE	FALSE	FALSE
Q9QY01	Ulk2	1028	S	CSIERRLSALCCSTA	SubWAT	2.45441	-0.734224	FALSE	FALSE	FALSE
Q9QY01	Ulk2	1028	S	CSIERRLSALCCSTA	Testes	3.75509	-0.0817282	FALSE	FALSE	FALSE
Q9QY06	Myo9b	717	S	EKAAGISSPATRSHM	BAT	1.65953	-1.31624	FALSE	TRUE	FALSE
Q9QY06	Myo9b	717	S	EKAAGISSPATRSHM	Brain	2.66729	-0.805483	FALSE	TRUE	FALSE
Q9QY06	Myo9b	717	S	EKAAGISSPATRSHM	Gastrocnemius	2.50105	-0.889738	FALSE	TRUE	FALSE
Q9QY06	Myo9b	717	S	EKAAGISSPATRSHM	Heart	2.27085	-1.00641	FALSE	TRUE	FALSE
Q9QY06	Myo9b	717	S	EKAAGISSPATRSHM	Kidney	3.84163	-0.210294	FALSE	TRUE	FALSE
Q9QY06	Myo9b	717	S	EKAAGISSPATRSHM	Liver	6.69875	1.23777	FALSE	TRUE	FALSE
Q9QY06	Myo9b	717	S	EKAAGISSPATRSHM	Lung	6.16632	0.967922	FALSE	TRUE	FALSE
Q9QY06	Myo9b	717	S	EKAAGISSPATRSHM	Pancreas	5.65738	0.709973	FALSE	TRUE	FALSE
Q9QY06	Myo9b	717	S	EKAAGISSPATRSHM	Small_intestine	4.32022	0.0322666	FALSE	TRUE	FALSE
Q9QY06	Myo9b	717	S	EKAAGISSPATRSHM	Spleen	7.53577	1.662	FALSE	TRUE	FALSE
Q9QY06	Myo9b	717	S	EKAAGISSPATRSHM	SubWAT	2.51238	-0.883997	FALSE	TRUE	FALSE
Q9QY06	Myo9b	717	S	EKAAGISSPATRSHM	Testes	5.24751	0.502242	FALSE	TRUE	FALSE
Q9QY06	Myo9b	720	T	AGISSPATRSHMEEL	BAT	2.77793	-0.671392	FALSE	FALSE	FALSE
Q9QY06	Myo9b	720	T	AGISSPATRSHMEEL	Brain	4.94034	1.40683	FALSE	FALSE	FALSE
Q9QY06	Myo9b	720	T	AGISSPATRSHMEEL	Gastrocnemius	3.58846	0.107577	FALSE	FALSE	FALSE
Q9QY06	Myo9b	720	T	AGISSPATRSHMEEL	Heart	3.22179	-0.244818	FALSE	FALSE	FALSE
Q9QY06	Myo9b	720	T	AGISSPATRSHMEEL	Kidney	3.92668	0.432631	FALSE	FALSE	FALSE
Q9QY06	Myo9b	720	T	AGISSPATRSHMEEL	Liver	2.60226	-0.840225	FALSE	FALSE	FALSE
Q9QY06	Myo9b	720	T	AGISSPATRSHMEEL	Lung	2.33309	-1.09891	FALSE	FALSE	FALSE
Q9QY06	Myo9b	720	T	AGISSPATRSHMEEL	Pancreas	5.33251	1.78373	FALSE	FALSE	FALSE
Q9QY06	Myo9b	720	T	AGISSPATRSHMEEL	Small_intestine	2.889	-0.564642	FALSE	FALSE	FALSE
Q9QY06	Myo9b	720	T	AGISSPATRSHMEEL	Spleen	4.0953	0.594693	FALSE	FALSE	FALSE
Q9QY06	Myo9b	720	T	AGISSPATRSHMEEL	SubWAT	4.08017	0.58015	FALSE	FALSE	FALSE
Q9QY06	Myo9b	720	T	AGISSPATRSHMEEL	Testes	1.93072	-1.48562	FALSE	FALSE	FALSE
Q9QY06	Myo9b	775	T	SLLQKPRTSFLKSKG	BAT	4.27786	0.524723	FALSE	FALSE	FALSE
Q9QY06	Myo9b	775	T	SLLQKPRTSFLKSKG	Brain	1.76077	-0.813198	FALSE	FALSE	FALSE
Q9QY06	Myo9b	775	T	SLLQKPRTSFLKSKG	Gastrocnemius	1.00993	-1.21229	FALSE	FALSE	FALSE
Q9QY06	Myo9b	775	T	SLLQKPRTSFLKSKG	Heart	2.35321	-0.498298	FALSE	FALSE	FALSE
Q9QY06	Myo9b	775	T	SLLQKPRTSFLKSKG	Kidney	2.87013	-0.223533	FALSE	FALSE	FALSE
Q9QY06	Myo9b	775	T	SLLQKPRTSFLKSKG	Liver	4.22043	0.494193	FALSE	FALSE	FALSE
Q9QY06	Myo9b	775	T	SLLQKPRTSFLKSKG	Lung	1.80188	-0.791345	FALSE	FALSE	FALSE
Q9QY06	Myo9b	775	T	SLLQKPRTSFLKSKG	Pancreas	3.73892	0.238258	FALSE	FALSE	FALSE
Q9QY06	Myo9b	775	T	SLLQKPRTSFLKSKG	Small_intestine	8.27554	2.64962	TRUE	FALSE	FALSE
Q9QY06	Myo9b	775	T	SLLQKPRTSFLKSKG	Spleen	2.56347	-0.386533	FALSE	FALSE	FALSE
Q9QY06	Myo9b	775	T	SLLQKPRTSFLKSKG	SubWAT	3.90017	0.323963	FALSE	FALSE	FALSE
Q9QY06	Myo9b	775	T	SLLQKPRTSFLKSKG	Testes	2.71582	-0.305559	FALSE	FALSE	FALSE
Q9QY06	Myo9b	776	S	LLQKPRTSFLKSKGI	BAT	2.16039	-0.922426	FALSE	FALSE	FALSE
Q9QY06	Myo9b	776	S	LLQKPRTSFLKSKGI	Brain	3.28976	-0.479189	FALSE	FALSE	FALSE
Q9QY06	Myo9b	776	S	LLQKPRTSFLKSKGI	Gastrocnemius	1.09703	-1.33976	FALSE	FALSE	FALSE
Q9QY06	Myo9b	776	S	LLQKPRTSFLKSKGI	Heart	7.47995	1.16532	FALSE	FALSE	FALSE
Q9QY06	Myo9b	776	S	LLQKPRTSFLKSKGI	Kidney	3.56728	-0.370271	FALSE	FALSE	FALSE
Q9QY06	Myo9b	776	S	LLQKPRTSFLKSKGI	Liver	3.57053	-0.368993	FALSE	FALSE	FALSE
Q9QY06	Myo9b	776	S	LLQKPRTSFLKSKGI	Lung	8.81513	1.68934	FALSE	FALSE	FALSE
Q9QY06	Myo9b	776	S	LLQKPRTSFLKSKGI	Pancreas	4.37272	-0.0541615	FALSE	FALSE	FALSE
Q9QY06	Myo9b	776	S	LLQKPRTSFLKSKGI	Small_intestine	4.58181	0.0278975	FALSE	FALSE	FALSE
Q9QY06	Myo9b	776	S	LLQKPRTSFLKSKGI	Spleen	8.93034	1.73455	FALSE	FALSE	FALSE
Q9QY06	Myo9b	776	S	LLQKPRTSFLKSKGI	SubWAT	2.76533	-0.68501	FALSE	FALSE	FALSE
Q9QY06	Myo9b	776	S	LLQKPRTSFLKSKGI	Testes	3.49842	-0.397294	FALSE	FALSE	FALSE
Q9QY06	Myo9b	1043	S	RGHLQRRSFSQMVSE	BAT	4.5694	-1.1123	FALSE	TRUE	FALSE
Q9QY06	Myo9b	1043	S	RGHLQRRSFSQMVSE	Brain	6.08653	-0.544305	FALSE	TRUE	FALSE
Q9QY06	Myo9b	1043	S	RGHLQRRSFSQMVSE	Gastrocnemius	3.5777	-1.48358	FALSE	TRUE	FALSE
Q9QY06	Myo9b	1043	S	RGHLQRRSFSQMVSE	Heart	7.43969	-0.0376984	FALSE	TRUE	FALSE
Q9QY06	Myo9b	1043	S	RGHLQRRSFSQMVSE	Kidney	7.89147	0.131444	FALSE	TRUE	FALSE
Q9QY06	Myo9b	1043	S	RGHLQRRSFSQMVSE	Liver	9.65137	0.790328	FALSE	TRUE	FALSE
Q9QY06	Myo9b	1043	S	RGHLQRRSFSQMVSE	Lung	10.6046	1.14721	FALSE	TRUE	FALSE
Q9QY06	Myo9b	1043	S	RGHLQRRSFSQMVSE	Pancreas	8.28351	0.278216	FALSE	TRUE	FALSE
Q9QY06	Myo9b	1043	S	RGHLQRRSFSQMVSE	Small_intestine	10.2785	1.02512	FALSE	TRUE	FALSE
Q9QY06	Myo9b	1043	S	RGHLQRRSFSQMVSE	Spleen	10.5166	1.11427	FALSE	TRUE	FALSE
Q9QY06	Myo9b	1043	S	RGHLQRRSFSQMVSE	SubWAT	8.51645	0.365426	FALSE	TRUE	FALSE
Q9QY06	Myo9b	1043	S	RGHLQRRSFSQMVSE	Testes	3.06874	-1.67413	FALSE	TRUE	FALSE
Q9QY06	Myo9b	1101	S	AETWMNKSPDGMSPK	BAT	3.11963	-0.573573	FALSE	FALSE	FALSE
Q9QY06	Myo9b	1101	S	AETWMNKSPDGMSPK	Brain	2.78971	-0.981792	FALSE	FALSE	FALSE
Q9QY06	Myo9b	1101	S	AETWMNKSPDGMSPK	Gastrocnemius	3.9445	0.447069	FALSE	FALSE	FALSE
Q9QY06	Myo9b	1101	S	AETWMNKSPDGMSPK	Heart	3.52955	-0.0663657	FALSE	FALSE	FALSE
Q9QY06	Myo9b	1101	S	AETWMNKSPDGMSPK	Kidney	2.89772	-0.84815	FALSE	FALSE	FALSE
Q9QY06	Myo9b	1101	S	AETWMNKSPDGMSPK	Liver	3.11866	-0.574768	FALSE	FALSE	FALSE
Q9QY06	Myo9b	1101	S	AETWMNKSPDGMSPK	Lung	5.3047	2.1301	TRUE	FALSE	FALSE
Q9QY06	Myo9b	1101	S	AETWMNKSPDGMSPK	Pancreas	4.5194	1.15842	FALSE	FALSE	FALSE
Q9QY06	Myo9b	1101	S	AETWMNKSPDGMSPK	Small_intestine	2.36238	-1.51054	FALSE	FALSE	FALSE
Q9QY06	Myo9b	1101	S	AETWMNKSPDGMSPK	Spleen	3.96727	0.475252	FALSE	FALSE	FALSE
Q9QY06	Myo9b	1101	S	AETWMNKSPDGMSPK	SubWAT	3.67476	0.113315	FALSE	FALSE	FALSE
Q9QY06	Myo9b	1101	S	AETWMNKSPDGMSPK	Testes	3.7699	0.23103	FALSE	FALSE	FALSE
Q9QY06	Myo9b	1106	S	NKSPDGMSPKKETPS	BAT	0	-1.38002	FALSE	TRUE	FALSE
Q9QY06	Myo9b	1106	S	NKSPDGMSPKKETPS	Brain	1.45674	-0.813623	FALSE	TRUE	FALSE
Q9QY06	Myo9b	1106	S	NKSPDGMSPKKETPS	Gastrocnemius	3.75907	0.08155	FALSE	TRUE	FALSE
Q9QY06	Myo9b	1106	S	NKSPDGMSPKKETPS	Heart	3.25188	-0.11565	FALSE	TRUE	FALSE
Q9QY06	Myo9b	1106	S	NKSPDGMSPKKETPS	Kidney	1.98399	-0.60862	FALSE	TRUE	FALSE
Q9QY06	Myo9b	1106	S	NKSPDGMSPKKETPS	Liver	0.276346	-1.27257	FALSE	TRUE	FALSE
Q9QY06	Myo9b	1106	S	NKSPDGMSPKKETPS	Lung	7.30836	1.46156	FALSE	TRUE	FALSE
Q9QY06	Myo9b	1106	S	NKSPDGMSPKKETPS	Pancreas	2.18058	-0.532186	FALSE	TRUE	FALSE
Q9QY06	Myo9b	1106	S	NKSPDGMSPKKETPS	Small_intestine	5.50928	0.762053	FALSE	TRUE	FALSE
Q9QY06	Myo9b	1106	S	NKSPDGMSPKKETPS	Spleen	6.36881	1.09625	FALSE	TRUE	FALSE
Q9QY06	Myo9b	1106	S	NKSPDGMSPKKETPS	SubWAT	3.1362	-0.160628	FALSE	TRUE	FALSE
Q9QY06	Myo9b	1106	S	NKSPDGMSPKKETPS	Testes	7.36065	1.48189	FALSE	TRUE	FALSE
Q9QY06	Myo9b	1111	T	GMSPKKETPSPEMET	BAT	3.00485	-0.582538	FALSE	TRUE	FALSE
Q9QY06	Myo9b	1111	T	GMSPKKETPSPEMET	Brain	3.15044	-0.531154	FALSE	TRUE	FALSE
Q9QY06	Myo9b	1111	T	GMSPKKETPSPEMET	Gastrocnemius	2.39672	-0.797166	FALSE	TRUE	FALSE
Q9QY06	Myo9b	1111	T	GMSPKKETPSPEMET	Heart	2.11531	-0.896484	FALSE	TRUE	FALSE
Q9QY06	Myo9b	1111	T	GMSPKKETPSPEMET	Kidney	2.90208	-0.61881	FALSE	TRUE	FALSE
Q9QY06	Myo9b	1111	T	GMSPKKETPSPEMET	Liver	3.50194	-0.407099	FALSE	TRUE	FALSE
Q9QY06	Myo9b	1111	T	GMSPKKETPSPEMET	Lung	9.92322	1.85918	FALSE	TRUE	FALSE
Q9QY06	Myo9b	1111	T	GMSPKKETPSPEMET	Pancreas	4.15231	-0.177562	FALSE	TRUE	FALSE
Q9QY06	Myo9b	1111	T	GMSPKKETPSPEMET	Small_intestine	8.12751	1.22541	FALSE	TRUE	FALSE
Q9QY06	Myo9b	1111	T	GMSPKKETPSPEMET	Spleen	7.70129	1.07499	FALSE	TRUE	FALSE
Q9QY06	Myo9b	1111	T	GMSPKKETPSPEMET	SubWAT	1.44986	-1.13134	FALSE	TRUE	FALSE
Q9QY06	Myo9b	1111	T	GMSPKKETPSPEMET	Testes	7.43943	0.982572	FALSE	TRUE	FALSE
Q9QY06	Myo9b	1113	S	SPKKETPSPEMETAA	BAT	10.6525	-0.532058	FALSE	TRUE	FALSE
Q9QY06	Myo9b	1113	S	SPKKETPSPEMETAA	Brain	11.0402	-0.246194	FALSE	TRUE	FALSE
Q9QY06	Myo9b	1113	S	SPKKETPSPEMETAA	Gastrocnemius	8.90764	-1.81861	FALSE	TRUE	FALSE
Q9QY06	Myo9b	1113	S	SPKKETPSPEMETAA	Heart	9.83681	-1.13351	FALSE	TRUE	FALSE
Q9QY06	Myo9b	1113	S	SPKKETPSPEMETAA	Kidney	10.3876	-0.7274	FALSE	TRUE	FALSE
Q9QY06	Myo9b	1113	S	SPKKETPSPEMETAA	Liver	10.9348	-0.323961	FALSE	TRUE	FALSE
Q9QY06	Myo9b	1113	S	SPKKETPSPEMETAA	Lung	13.9859	1.92569	FALSE	TRUE	FALSE
Q9QY06	Myo9b	1113	S	SPKKETPSPEMETAA	Pancreas	12.3721	0.735824	FALSE	TRUE	FALSE
Q9QY06	Myo9b	1113	S	SPKKETPSPEMETAA	Small_intestine	12.2945	0.678595	FALSE	TRUE	FALSE
Q9QY06	Myo9b	1113	S	SPKKETPSPEMETAA	Spleen	12.1287	0.556395	FALSE	TRUE	FALSE
Q9QY06	Myo9b	1113	S	SPKKETPSPEMETAA	SubWAT	11.8441	0.346549	FALSE	TRUE	FALSE
Q9QY06	Myo9b	1113	S	SPKKETPSPEMETAA	Testes	12.1047	0.538674	FALSE	TRUE	FALSE
Q9QY06	Myo9b	1175	S	REPSRRASLEIGESF	BAT	14.2253	-0.675568	FALSE	TRUE	FALSE
Q9QY06	Myo9b	1175	S	REPSRRASLEIGESF	Brain	13.5808	-1.19108	FALSE	TRUE	FALSE
Q9QY06	Myo9b	1175	S	REPSRRASLEIGESF	Gastrocnemius	14.5225	-0.437843	FALSE	TRUE	FALSE
Q9QY06	Myo9b	1175	S	REPSRRASLEIGESF	Heart	12.6727	-1.91741	FALSE	TRUE	FALSE
Q9QY06	Myo9b	1175	S	REPSRRASLEIGESF	Kidney	14.8293	-0.192483	FALSE	TRUE	FALSE
Q9QY06	Myo9b	1175	S	REPSRRASLEIGESF	Liver	15.1941	0.0992819	FALSE	TRUE	FALSE
Q9QY06	Myo9b	1175	S	REPSRRASLEIGESF	Lung	16.21	0.911904	FALSE	TRUE	FALSE
Q9QY06	Myo9b	1175	S	REPSRRASLEIGESF	Pancreas	15.7462	0.540934	FALSE	TRUE	FALSE
Q9QY06	Myo9b	1175	S	REPSRRASLEIGESF	Small_intestine	16.0929	0.818256	FALSE	TRUE	FALSE
Q9QY06	Myo9b	1175	S	REPSRRASLEIGESF	Spleen	17.3309	1.80846	FALSE	TRUE	FALSE
Q9QY06	Myo9b	1175	S	REPSRRASLEIGESF	SubWAT	15.5207	0.36053	FALSE	TRUE	FALSE
Q9QY06	Myo9b	1175	S	REPSRRASLEIGESF	Testes	14.9137	-0.124989	FALSE	TRUE	FALSE
Q9QY06	Myo9b	1218	S	VVGDPPGSPSPVQRP	BAT	12.5085	-0.371944	FALSE	TRUE	FALSE
Q9QY06	Myo9b	1218	S	VVGDPPGSPSPVQRP	Brain	11.2594	-1.74888	FALSE	TRUE	FALSE
Q9QY06	Myo9b	1218	S	VVGDPPGSPSPVQRP	Gastrocnemius	12.4243	-0.464749	FALSE	TRUE	FALSE
Q9QY06	Myo9b	1218	S	VVGDPPGSPSPVQRP	Heart	11.5465	-1.43244	FALSE	TRUE	FALSE
Q9QY06	Myo9b	1218	S	VVGDPPGSPSPVQRP	Kidney	12.619	-0.250121	FALSE	TRUE	FALSE
Q9QY06	Myo9b	1218	S	VVGDPPGSPSPVQRP	Liver	13.1612	0.347623	FALSE	TRUE	FALSE
Q9QY06	Myo9b	1218	S	VVGDPPGSPSPVQRP	Lung	12.7828	-0.06955	FALSE	TRUE	FALSE
Q9QY06	Myo9b	1218	S	VVGDPPGSPSPVQRP	Pancreas	13.4894	0.709414	FALSE	TRUE	FALSE
Q9QY06	Myo9b	1218	S	VVGDPPGSPSPVQRP	Small_intestine	12.9683	0.134958	FALSE	TRUE	FALSE
Q9QY06	Myo9b	1218	S	VVGDPPGSPSPVQRP	Spleen	14.6942	2.03757	TRUE	TRUE	FALSE
Q9QY06	Myo9b	1218	S	VVGDPPGSPSPVQRP	SubWAT	13.1915	0.381078	FALSE	TRUE	FALSE
Q9QY06	Myo9b	1218	S	VVGDPPGSPSPVQRP	Testes	13.5054	0.727039	FALSE	TRUE	FALSE
Q9QY06	Myo9b	1220	S	GDPPGSPSPVQRPTT	BAT	4.05094	-0.21902	FALSE	TRUE	FALSE
Q9QY06	Myo9b	1220	S	GDPPGSPSPVQRPTT	Brain	2.91133	-0.71203	FALSE	TRUE	FALSE
Q9QY06	Myo9b	1220	S	GDPPGSPSPVQRPTT	Gastrocnemius	7.98022	1.48082	FALSE	TRUE	FALSE
Q9QY06	Myo9b	1220	S	GDPPGSPSPVQRPTT	Heart	4.41297	-0.0624021	FALSE	TRUE	FALSE
Q9QY06	Myo9b	1220	S	GDPPGSPSPVQRPTT	Kidney	6.26885	0.740468	FALSE	TRUE	FALSE
Q9QY06	Myo9b	1220	S	GDPPGSPSPVQRPTT	Liver	2.51313	-0.884294	FALSE	TRUE	FALSE
Q9QY06	Myo9b	1220	S	GDPPGSPSPVQRPTT	Lung	4.75939	0.0874609	FALSE	TRUE	FALSE
Q9QY06	Myo9b	1220	S	GDPPGSPSPVQRPTT	Pancreas	3.35319	-0.520876	FALSE	TRUE	FALSE
Q9QY06	Myo9b	1220	S	GDPPGSPSPVQRPTT	Small_intestine	1.36765	-1.37984	FALSE	TRUE	FALSE
Q9QY06	Myo9b	1220	S	GDPPGSPSPVQRPTT	Spleen	9.45966	2.12084	TRUE	TRUE	FALSE
Q9QY06	Myo9b	1220	S	GDPPGSPSPVQRPTT	SubWAT	4.06397	-0.213383	FALSE	TRUE	FALSE
Q9QY06	Myo9b	1220	S	GDPPGSPSPVQRPTT	Testes	3.54534	-0.437751	FALSE	TRUE	FALSE
Q9QY06	Myo9b	1264	S	KAQDKPESPSGSTQI	BAT	9.82615	-0.940106	FALSE	TRUE	FALSE
Q9QY06	Myo9b	1264	S	KAQDKPESPSGSTQI	Brain	8.96223	-1.82362	FALSE	TRUE	FALSE
Q9QY06	Myo9b	1264	S	KAQDKPESPSGSTQI	Gastrocnemius	9.21014	-1.57009	FALSE	TRUE	FALSE
Q9QY06	Myo9b	1264	S	KAQDKPESPSGSTQI	Heart	10.1536	-0.605245	FALSE	TRUE	FALSE
Q9QY06	Myo9b	1264	S	KAQDKPESPSGSTQI	Kidney	10.7918	0.0474999	FALSE	TRUE	FALSE
Q9QY06	Myo9b	1264	S	KAQDKPESPSGSTQI	Liver	11.6588	0.934068	FALSE	TRUE	FALSE
Q9QY06	Myo9b	1264	S	KAQDKPESPSGSTQI	Lung	11.284	0.550787	FALSE	TRUE	FALSE
Q9QY06	Myo9b	1264	S	KAQDKPESPSGSTQI	Pancreas	11.4788	0.750029	FALSE	TRUE	FALSE
Q9QY06	Myo9b	1264	S	KAQDKPESPSGSTQI	Small_intestine	11.4924	0.763915	FALSE	TRUE	FALSE
Q9QY06	Myo9b	1264	S	KAQDKPESPSGSTQI	Spleen	11.4865	0.757887	FALSE	TRUE	FALSE
Q9QY06	Myo9b	1264	S	KAQDKPESPSGSTQI	SubWAT	11.7465	1.02381	FALSE	TRUE	FALSE
Q9QY06	Myo9b	1264	S	KAQDKPESPSGSTQI	Testes	10.854	0.111062	FALSE	TRUE	FALSE
Q9QY06	Myo9b	1269	T	PESPSGSTQIQRYQH	BAT	1.67031	-0.944889	FALSE	TRUE	FALSE
Q9QY06	Myo9b	1269	T	PESPSGSTQIQRYQH	Brain	4.72017	1.31597	FALSE	TRUE	FALSE
Q9QY06	Myo9b	1269	T	PESPSGSTQIQRYQH	Gastrocnemius	1.42986	-1.12313	FALSE	TRUE	FALSE
Q9QY06	Myo9b	1269	T	PESPSGSTQIQRYQH	Heart	2.76856	-0.130753	FALSE	TRUE	FALSE
Q9QY06	Myo9b	1269	T	PESPSGSTQIQRYQH	Kidney	4.63747	1.25467	FALSE	TRUE	FALSE
Q9QY06	Myo9b	1269	T	PESPSGSTQIQRYQH	Liver	2.484	-0.341695	FALSE	TRUE	FALSE
Q9QY06	Myo9b	1269	T	PESPSGSTQIQRYQH	Lung	3.2799	0.2483	FALSE	TRUE	FALSE
Q9QY06	Myo9b	1269	T	PESPSGSTQIQRYQH	Pancreas	2.71161	-0.172973	FALSE	TRUE	FALSE
Q9QY06	Myo9b	1269	T	PESPSGSTQIQRYQH	Small_intestine	3.18563	0.17842	FALSE	TRUE	FALSE
Q9QY06	Myo9b	1269	T	PESPSGSTQIQRYQH	Spleen	0.566975	-1.76279	FALSE	TRUE	FALSE
Q9QY06	Myo9b	1269	T	PESPSGSTQIQRYQH	SubWAT	4.93444	1.47482	FALSE	TRUE	FALSE
Q9QY06	Myo9b	1269	T	PESPSGSTQIQRYQH	Testes	2.95041	0.00405156	FALSE	TRUE	FALSE
Q9QY06	Myo9b	1302	S	ASAVLSQSLDLSEKH	BAT	3.09476	-1.09561	FALSE	TRUE	FALSE
Q9QY06	Myo9b	1302	S	ASAVLSQSLDLSEKH	Brain	3.95336	-0.820553	FALSE	TRUE	FALSE
Q9QY06	Myo9b	1302	S	ASAVLSQSLDLSEKH	Gastrocnemius	4.68093	-0.587473	FALSE	TRUE	FALSE
Q9QY06	Myo9b	1302	S	ASAVLSQSLDLSEKH	Heart	1.84235	-1.49682	FALSE	TRUE	FALSE
Q9QY06	Myo9b	1302	S	ASAVLSQSLDLSEKH	Kidney	2.27573	-1.35799	FALSE	TRUE	FALSE
Q9QY06	Myo9b	1302	S	ASAVLSQSLDLSEKH	Liver	8.28381	0.566725	FALSE	TRUE	FALSE
Q9QY06	Myo9b	1302	S	ASAVLSQSLDLSEKH	Lung	8.43339	0.614642	FALSE	TRUE	FALSE
Q9QY06	Myo9b	1302	S	ASAVLSQSLDLSEKH	Pancreas	8.60032	0.668121	FALSE	TRUE	FALSE
Q9QY06	Myo9b	1302	S	ASAVLSQSLDLSEKH	Small_intestine	10.3997	1.24456	FALSE	TRUE	FALSE
Q9QY06	Myo9b	1302	S	ASAVLSQSLDLSEKH	Spleen	9.79364	1.0504	FALSE	TRUE	FALSE
Q9QY06	Myo9b	1302	S	ASAVLSQSLDLSEKH	SubWAT	9.29816	0.891677	FALSE	TRUE	FALSE
Q9QY06	Myo9b	1302	S	ASAVLSQSLDLSEKH	Testes	7.52088	0.322317	FALSE	TRUE	FALSE
Q9QY06	Myo9b	1306	S	LSQSLDLSEKHRATG	BAT	3.47356	-0.0927267	FALSE	FALSE	FALSE
Q9QY06	Myo9b	1306	S	LSQSLDLSEKHRATG	Brain	3.58402	-0.0207974	FALSE	FALSE	FALSE
Q9QY06	Myo9b	1306	S	LSQSLDLSEKHRATG	Gastrocnemius	7.60736	2.59932	TRUE	FALSE	FALSE
Q9QY06	Myo9b	1306	S	LSQSLDLSEKHRATG	Heart	3.0238	-0.385625	FALSE	FALSE	FALSE
Q9QY06	Myo9b	1306	S	LSQSLDLSEKHRATG	Kidney	2.87764	-0.480809	FALSE	FALSE	FALSE
Q9QY06	Myo9b	1306	S	LSQSLDLSEKHRATG	Liver	2.01125	-1.04503	FALSE	FALSE	FALSE
Q9QY06	Myo9b	1306	S	LSQSLDLSEKHRATG	Lung	4.6387	0.666044	FALSE	FALSE	FALSE
Q9QY06	Myo9b	1306	S	LSQSLDLSEKHRATG	Pancreas	4.18505	0.37061	FALSE	FALSE	FALSE
Q9QY06	Myo9b	1306	S	LSQSLDLSEKHRATG	Small_intestine	3.69607	0.0521745	FALSE	FALSE	FALSE
Q9QY06	Myo9b	1306	S	LSQSLDLSEKHRATG	Spleen	1.44272	-1.41527	FALSE	FALSE	FALSE
Q9QY06	Myo9b	1306	S	LSQSLDLSEKHRATG	SubWAT	3.01198	-0.393324	FALSE	FALSE	FALSE
Q9QY06	Myo9b	1306	S	LSQSLDLSEKHRATG	Testes	3.83927	0.145429	FALSE	FALSE	FALSE
Q9QY06	Myo9b	1317	T	RATGAALTPTEERRI	BAT	13.1004	-0.681377	FALSE	TRUE	FALSE
Q9QY06	Myo9b	1317	T	RATGAALTPTEERRI	Brain	11.2597	-2.00468	TRUE	TRUE	FALSE
Q9QY06	Myo9b	1317	T	RATGAALTPTEERRI	Gastrocnemius	12.3021	-1.25527	FALSE	TRUE	FALSE
Q9QY06	Myo9b	1317	T	RATGAALTPTEERRI	Heart	13.9567	-0.0657896	FALSE	TRUE	FALSE
Q9QY06	Myo9b	1317	T	RATGAALTPTEERRI	Kidney	13.844	-0.146797	FALSE	TRUE	FALSE
Q9QY06	Myo9b	1317	T	RATGAALTPTEERRI	Liver	15.7943	1.25527	FALSE	TRUE	FALSE
Q9QY06	Myo9b	1317	T	RATGAALTPTEERRI	Lung	15.2725	0.880177	FALSE	TRUE	FALSE
Q9QY06	Myo9b	1317	T	RATGAALTPTEERRI	Pancreas	14.5907	0.389994	FALSE	TRUE	FALSE
Q9QY06	Myo9b	1317	T	RATGAALTPTEERRI	Small_intestine	15.3782	0.95612	FALSE	TRUE	FALSE
Q9QY06	Myo9b	1317	T	RATGAALTPTEERRI	Spleen	15.1504	0.792388	FALSE	TRUE	FALSE
Q9QY06	Myo9b	1317	T	RATGAALTPTEERRI	SubWAT	14.8788	0.597112	FALSE	TRUE	FALSE
Q9QY06	Myo9b	1317	T	RATGAALTPTEERRI	Testes	13.0507	-0.717148	FALSE	TRUE	FALSE
Q9QY06	Myo9b	1359	S	PSIHKKKSGDPSAGP	BAT	4.29145	-0.0396571	FALSE	TRUE	FALSE
Q9QY06	Myo9b	1359	S	PSIHKKKSGDPSAGP	Brain	3.0684	-0.985257	FALSE	TRUE	FALSE
Q9QY06	Myo9b	1359	S	PSIHKKKSGDPSAGP	Gastrocnemius	6.01789	1.29514	FALSE	TRUE	FALSE
Q9QY06	Myo9b	1359	S	PSIHKKKSGDPSAGP	Heart	3.6933	-0.502113	FALSE	TRUE	FALSE
Q9QY06	Myo9b	1359	S	PSIHKKKSGDPSAGP	Kidney	4.67944	0.260319	FALSE	TRUE	FALSE
Q9QY06	Myo9b	1359	S	PSIHKKKSGDPSAGP	Liver	5.35947	0.786089	FALSE	TRUE	FALSE
Q9QY06	Myo9b	1359	S	PSIHKKKSGDPSAGP	Lung	6.53054	1.6915	FALSE	TRUE	FALSE
Q9QY06	Myo9b	1359	S	PSIHKKKSGDPSAGP	Pancreas	4.55364	0.163058	FALSE	TRUE	FALSE
Q9QY06	Myo9b	1359	S	PSIHKKKSGDPSAGP	Small_intestine	5.15035	0.624405	FALSE	TRUE	FALSE
Q9QY06	Myo9b	1359	S	PSIHKKKSGDPSAGP	Spleen	2.18273	-1.67002	FALSE	TRUE	FALSE
Q9QY06	Myo9b	1359	S	PSIHKKKSGDPSAGP	SubWAT	3.13969	-0.930139	FALSE	TRUE	FALSE
Q9QY06	Myo9b	1359	S	PSIHKKKSGDPSAGP	Testes	3.44598	-0.693334	FALSE	TRUE	FALSE
Q9QY06	Myo9b	1371	S	AGPDAGLSPGSQGDS	BAT	2.66798	-0.695779	FALSE	TRUE	FALSE
Q9QY06	Myo9b	1371	S	AGPDAGLSPGSQGDS	Brain	2.34527	-0.831214	FALSE	TRUE	FALSE
Q9QY06	Myo9b	1371	S	AGPDAGLSPGSQGDS	Gastrocnemius	4.46249	0.0573407	FALSE	TRUE	FALSE
Q9QY06	Myo9b	1371	S	AGPDAGLSPGSQGDS	Heart	1.72878	-1.08994	FALSE	TRUE	FALSE
Q9QY06	Myo9b	1371	S	AGPDAGLSPGSQGDS	Kidney	3.40485	-0.386532	FALSE	TRUE	FALSE
Q9QY06	Myo9b	1371	S	AGPDAGLSPGSQGDS	Liver	3.21587	-0.465841	FALSE	TRUE	FALSE
Q9QY06	Myo9b	1371	S	AGPDAGLSPGSQGDS	Lung	8.7496	1.85656	FALSE	TRUE	FALSE
Q9QY06	Myo9b	1371	S	AGPDAGLSPGSQGDS	Pancreas	3.69605	-0.26432	FALSE	TRUE	FALSE
Q9QY06	Myo9b	1371	S	AGPDAGLSPGSQGDS	Small_intestine	7.69247	1.4129	FALSE	TRUE	FALSE
Q9QY06	Myo9b	1371	S	AGPDAGLSPGSQGDS	Spleen	7.81008	1.46226	FALSE	TRUE	FALSE
Q9QY06	Myo9b	1371	S	AGPDAGLSPGSQGDS	SubWAT	3.47834	-0.355686	FALSE	TRUE	FALSE
Q9QY06	Myo9b	1371	S	AGPDAGLSPGSQGDS	Testes	2.65855	-0.699739	FALSE	TRUE	FALSE
Q9QY06	Myo9b	1396	S	KAKDKKPSLEGVEET	BAT	8.05133	-0.142318	FALSE	TRUE	FALSE
Q9QY06	Myo9b	1396	S	KAKDKKPSLEGVEET	Brain	3.15934	-1.51305	FALSE	TRUE	FALSE
Q9QY06	Myo9b	1396	S	KAKDKKPSLEGVEET	Gastrocnemius	6.88601	-0.468839	FALSE	TRUE	FALSE
Q9QY06	Myo9b	1396	S	KAKDKKPSLEGVEET	Heart	4.54157	-1.12575	FALSE	TRUE	FALSE
Q9QY06	Myo9b	1396	S	KAKDKKPSLEGVEET	Kidney	8.40016	-0.0445762	FALSE	TRUE	FALSE
Q9QY06	Myo9b	1396	S	KAKDKKPSLEGVEET	Liver	2.93845	-1.57494	FALSE	TRUE	FALSE
Q9QY06	Myo9b	1396	S	KAKDKKPSLEGVEET	Lung	13.21	1.30313	FALSE	TRUE	FALSE
Q9QY06	Myo9b	1396	S	KAKDKKPSLEGVEET	Pancreas	9.22494	0.186525	FALSE	TRUE	FALSE
Q9QY06	Myo9b	1396	S	KAKDKKPSLEGVEET	Small_intestine	12.0101	0.966913	FALSE	TRUE	FALSE
Q9QY06	Myo9b	1396	S	KAKDKKPSLEGVEET	Spleen	12.405	1.07756	FALSE	TRUE	FALSE
Q9QY06	Myo9b	1396	S	KAKDKKPSLEGVEET	SubWAT	10.9895	0.680946	FALSE	TRUE	FALSE
Q9QY06	Myo9b	1396	S	KAKDKKPSLEGVEET	Testes	10.8947	0.654388	FALSE	TRUE	FALSE
Q9QY06	Myo9b	1405	S	EGVEETESNGGQAAQ	BAT	2.26219	-0.508032	FALSE	TRUE	FALSE
Q9QY06	Myo9b	1405	S	EGVEETESNGGQAAQ	Brain	5.3549	0.725953	FALSE	TRUE	FALSE
Q9QY06	Myo9b	1405	S	EGVEETESNGGQAAQ	Gastrocnemius	10.4413	2.75541	TRUE	TRUE	FALSE
Q9QY06	Myo9b	1405	S	EGVEETESNGGQAAQ	Heart	3.08555	-0.179514	FALSE	TRUE	FALSE
Q9QY06	Myo9b	1405	S	EGVEETESNGGQAAQ	Kidney	0.28189	-1.29817	FALSE	TRUE	FALSE
Q9QY06	Myo9b	1405	S	EGVEETESNGGQAAQ	Liver	3.37813	-0.0627753	FALSE	TRUE	FALSE
Q9QY06	Myo9b	1405	S	EGVEETESNGGQAAQ	Lung	3.88742	0.140431	FALSE	TRUE	FALSE
Q9QY06	Myo9b	1405	S	EGVEETESNGGQAAQ	Pancreas	2.19224	-0.535943	FALSE	TRUE	FALSE
Q9QY06	Myo9b	1405	S	EGVEETESNGGQAAQ	Small_intestine	3.01626	-0.20716	FALSE	TRUE	FALSE
Q9QY06	Myo9b	1405	S	EGVEETESNGGQAAQ	Spleen	3.88493	0.139438	FALSE	TRUE	FALSE
Q9QY06	Myo9b	1405	S	EGVEETESNGGQAAQ	SubWAT	2.76097	-0.309021	FALSE	TRUE	FALSE
Q9QY06	Myo9b	1405	S	EGVEETESNGGQAAQ	Testes	1.87978	-0.660615	FALSE	TRUE	FALSE
Q9QY06	Myo9b	1451	T	NRKVGQITVSEKWRE	BAT	3.43093	-0.365752	FALSE	FALSE	FALSE
Q9QY06	Myo9b	1451	T	NRKVGQITVSEKWRE	Brain	2.78112	-0.826175	FALSE	FALSE	FALSE
Q9QY06	Myo9b	1451	T	NRKVGQITVSEKWRE	Gastrocnemius	4.51344	0.401266	FALSE	FALSE	FALSE
Q9QY06	Myo9b	1451	T	NRKVGQITVSEKWRE	Heart	4.33398	0.274106	FALSE	FALSE	FALSE
Q9QY06	Myo9b	1451	T	NRKVGQITVSEKWRE	Kidney	5.06051	0.78889	FALSE	FALSE	FALSE
Q9QY06	Myo9b	1451	T	NRKVGQITVSEKWRE	Liver	6.15082	1.56143	FALSE	FALSE	FALSE
Q9QY06	Myo9b	1451	T	NRKVGQITVSEKWRE	Lung	4.76194	0.577341	FALSE	FALSE	FALSE
Q9QY06	Myo9b	1451	T	NRKVGQITVSEKWRE	Pancreas	2.81714	-0.800648	FALSE	FALSE	FALSE
Q9QY06	Myo9b	1451	T	NRKVGQITVSEKWRE	Small_intestine	2.27226	-1.18672	FALSE	FALSE	FALSE
Q9QY06	Myo9b	1451	T	NRKVGQITVSEKWRE	Spleen	6.16109	1.5687	FALSE	FALSE	FALSE
Q9QY06	Myo9b	1451	T	NRKVGQITVSEKWRE	SubWAT	2.78284	-0.82495	FALSE	FALSE	FALSE
Q9QY06	Myo9b	1451	T	NRKVGQITVSEKWRE	Testes	2.2994	-1.1675	FALSE	FALSE	FALSE
Q9QY06	Myo9b	1453	S	KVGQITVSEKWRESV	BAT	3.12963	-0.0963339	FALSE	FALSE	FALSE
Q9QY06	Myo9b	1453	S	KVGQITVSEKWRESV	Brain	1.91358	-1.35548	FALSE	FALSE	FALSE
Q9QY06	Myo9b	1453	S	KVGQITVSEKWRESV	Gastrocnemius	2.51054	-0.737367	FALSE	FALSE	FALSE
Q9QY06	Myo9b	1453	S	KVGQITVSEKWRESV	Heart	4.92501	1.76266	FALSE	FALSE	FALSE
Q9QY06	Myo9b	1453	S	KVGQITVSEKWRESV	Kidney	4.56959	1.39464	FALSE	FALSE	FALSE
Q9QY06	Myo9b	1453	S	KVGQITVSEKWRESV	Liver	2.76717	-0.471639	FALSE	FALSE	FALSE
Q9QY06	Myo9b	1453	S	KVGQITVSEKWRESV	Lung	3.24142	0.0194079	FALSE	FALSE	FALSE
Q9QY06	Myo9b	1453	S	KVGQITVSEKWRESV	Pancreas	4.21373	1.02617	FALSE	FALSE	FALSE
Q9QY06	Myo9b	1453	S	KVGQITVSEKWRESV	Small_intestine	3.72808	0.523312	FALSE	FALSE	FALSE
Q9QY06	Myo9b	1453	S	KVGQITVSEKWRESV	Spleen	2.52956	-0.717669	FALSE	FALSE	FALSE
Q9QY06	Myo9b	1453	S	KVGQITVSEKWRESV	SubWAT	2.04963	-1.2146	FALSE	FALSE	FALSE
Q9QY06	Myo9b	1453	S	KVGQITVSEKWRESV	Testes	3.09413	-0.133099	FALSE	FALSE	FALSE
Q9QY06	Myo9b	1642	T	IQSYCSYTGRRKSEL	BAT	2.19421	-1.00878	FALSE	FALSE	FALSE
Q9QY06	Myo9b	1642	T	IQSYCSYTGRRKSEL	Brain	4.49191	1.49548	FALSE	FALSE	FALSE
Q9QY06	Myo9b	1642	T	IQSYCSYTGRRKSEL	Gastrocnemius	3.10745	-0.0134425	FALSE	FALSE	FALSE
Q9QY06	Myo9b	1642	T	IQSYCSYTGRRKSEL	Heart	3.89699	0.847074	FALSE	FALSE	FALSE
Q9QY06	Myo9b	1642	T	IQSYCSYTGRRKSEL	Kidney	3.44714	0.356782	FALSE	FALSE	FALSE
Q9QY06	Myo9b	1642	T	IQSYCSYTGRRKSEL	Liver	2.73273	-0.421846	FALSE	FALSE	FALSE
Q9QY06	Myo9b	1642	T	IQSYCSYTGRRKSEL	Lung	1.36708	-1.91027	FALSE	FALSE	FALSE
Q9QY06	Myo9b	1642	T	IQSYCSYTGRRKSEL	Pancreas	4.28878	1.27408	FALSE	FALSE	FALSE
Q9QY06	Myo9b	1642	T	IQSYCSYTGRRKSEL	Small_intestine	3.03292	-0.0946737	FALSE	FALSE	FALSE
Q9QY06	Myo9b	1642	T	IQSYCSYTGRRKSEL	Spleen	3.2546	0.146936	FALSE	FALSE	FALSE
Q9QY06	Myo9b	1642	T	IQSYCSYTGRRKSEL	SubWAT	2.10268	-1.10854	FALSE	FALSE	FALSE
Q9QY06	Myo9b	1642	T	IQSYCSYTGRRKSEL	Testes	3.52093	0.437207	FALSE	FALSE	FALSE
Q9QY06	Myo9b	1647	S	SYTGRRKSELGAEPG	BAT	10.7291	-0.567159	FALSE	TRUE	FALSE
Q9QY06	Myo9b	1647	S	SYTGRRKSELGAEPG	Brain	10.1439	-1.02892	FALSE	TRUE	FALSE
Q9QY06	Myo9b	1647	S	SYTGRRKSELGAEPG	Gastrocnemius	11.0743	-0.294812	FALSE	TRUE	FALSE
Q9QY06	Myo9b	1647	S	SYTGRRKSELGAEPG	Heart	9.6034	-1.4554	FALSE	TRUE	FALSE
Q9QY06	Myo9b	1647	S	SYTGRRKSELGAEPG	Kidney	10.2803	-0.9213	FALSE	TRUE	FALSE
Q9QY06	Myo9b	1647	S	SYTGRRKSELGAEPG	Liver	11.8769	0.338486	FALSE	TRUE	FALSE
Q9QY06	Myo9b	1647	S	SYTGRRKSELGAEPG	Lung	12.8767	1.12734	FALSE	TRUE	FALSE
Q9QY06	Myo9b	1647	S	SYTGRRKSELGAEPG	Pancreas	11.6966	0.196231	FALSE	TRUE	FALSE
Q9QY06	Myo9b	1647	S	SYTGRRKSELGAEPG	Small_intestine	12.4841	0.817615	FALSE	TRUE	FALSE
Q9QY06	Myo9b	1647	S	SYTGRRKSELGAEPG	Spleen	13.9795	1.99754	FALSE	TRUE	FALSE
Q9QY06	Myo9b	1647	S	SYTGRRKSELGAEPG	SubWAT	11.9236	0.375367	FALSE	TRUE	FALSE
Q9QY06	Myo9b	1647	S	SYTGRRKSELGAEPG	Testes	10.7065	-0.584982	FALSE	TRUE	FALSE
Q9QY06	Myo9b	1929	S	ILMERIQSIKEEKED	BAT	2.69797	-0.532421	FALSE	TRUE	FALSE
Q9QY06	Myo9b	1929	S	ILMERIQSIKEEKED	Brain	3.93399	0.451071	FALSE	TRUE	FALSE
Q9QY06	Myo9b	1929	S	ILMERIQSIKEEKED	Gastrocnemius	3.52206	0.1233	FALSE	TRUE	FALSE
Q9QY06	Myo9b	1929	S	ILMERIQSIKEEKED	Heart	3.23057	-0.108633	FALSE	TRUE	FALSE
Q9QY06	Myo9b	1929	S	ILMERIQSIKEEKED	Kidney	2.69686	-0.533312	FALSE	TRUE	FALSE
Q9QY06	Myo9b	1929	S	ILMERIQSIKEEKED	Liver	5.42791	1.63978	FALSE	TRUE	FALSE
Q9QY06	Myo9b	1929	S	ILMERIQSIKEEKED	Lung	4.18002	0.646841	FALSE	TRUE	FALSE
Q9QY06	Myo9b	1929	S	ILMERIQSIKEEKED	Pancreas	1.0898	-1.81204	FALSE	TRUE	FALSE
Q9QY06	Myo9b	1929	S	ILMERIQSIKEEKED	Small_intestine	3.58171	0.170766	FALSE	TRUE	FALSE
Q9QY06	Myo9b	1929	S	ILMERIQSIKEEKED	Spleen	5.2701	1.51422	FALSE	TRUE	FALSE
Q9QY06	Myo9b	1929	S	ILMERIQSIKEEKED	SubWAT	1.92303	-1.14904	FALSE	TRUE	FALSE
Q9QY06	Myo9b	1929	S	ILMERIQSIKEEKED	Testes	2.85117	-0.410525	FALSE	TRUE	FALSE
Q9QY06	Myo9b	1988	S	PALPCPISPTLSPLP	BAT	4.34847	0.450094	FALSE	TRUE	FALSE
Q9QY06	Myo9b	1988	S	PALPCPISPTLSPLP	Brain	4.61005	0.667255	FALSE	TRUE	FALSE
Q9QY06	Myo9b	1988	S	PALPCPISPTLSPLP	Gastrocnemius	2.51355	-1.07323	FALSE	TRUE	FALSE
Q9QY06	Myo9b	1988	S	PALPCPISPTLSPLP	Heart	4.57257	0.636138	FALSE	TRUE	FALSE
Q9QY06	Myo9b	1988	S	PALPCPISPTLSPLP	Kidney	4.00723	0.166802	FALSE	TRUE	FALSE
Q9QY06	Myo9b	1988	S	PALPCPISPTLSPLP	Liver	4.24795	0.366646	FALSE	TRUE	FALSE
Q9QY06	Myo9b	1988	S	PALPCPISPTLSPLP	Lung	3.42393	-0.317445	FALSE	TRUE	FALSE
Q9QY06	Myo9b	1988	S	PALPCPISPTLSPLP	Pancreas	2.99664	-0.672177	FALSE	TRUE	FALSE
Q9QY06	Myo9b	1988	S	PALPCPISPTLSPLP	Small_intestine	6.64391	2.35574	TRUE	TRUE	FALSE
Q9QY06	Myo9b	1988	S	PALPCPISPTLSPLP	Spleen	3.08816	-0.596201	FALSE	TRUE	FALSE
Q9QY06	Myo9b	1988	S	PALPCPISPTLSPLP	SubWAT	2.22272	-1.31468	FALSE	TRUE	FALSE
Q9QY06	Myo9b	1988	S	PALPCPISPTLSPLP	Testes	3.00055	-0.668935	FALSE	TRUE	FALSE
Q9QY06	Myo9b	2007	S	PPRGRPTSFVTVRVK	BAT	3.54267	-0.106599	FALSE	FALSE	FALSE
Q9QY06	Myo9b	2007	S	PPRGRPTSFVTVRVK	Brain	2.76441	-0.496297	FALSE	FALSE	FALSE
Q9QY06	Myo9b	2007	S	PPRGRPTSFVTVRVK	Gastrocnemius	3.3599	-0.198118	FALSE	FALSE	FALSE
Q9QY06	Myo9b	2007	S	PPRGRPTSFVTVRVK	Heart	2.66662	-0.545262	FALSE	FALSE	FALSE
Q9QY06	Myo9b	2007	S	PPRGRPTSFVTVRVK	Kidney	2.34022	-0.708702	FALSE	FALSE	FALSE
Q9QY06	Myo9b	2007	S	PPRGRPTSFVTVRVK	Liver	6.61409	1.43136	FALSE	FALSE	FALSE
Q9QY06	Myo9b	2007	S	PPRGRPTSFVTVRVK	Lung	6.56829	1.40842	FALSE	FALSE	FALSE
Q9QY06	Myo9b	2007	S	PPRGRPTSFVTVRVK	Pancreas	0.664517	-1.54778	FALSE	FALSE	FALSE
Q9QY06	Myo9b	2007	S	PPRGRPTSFVTVRVK	Small_intestine	2.9758	-0.390447	FALSE	FALSE	FALSE
Q9QY06	Myo9b	2007	S	PPRGRPTSFVTVRVK	Spleen	7.24772	1.74864	FALSE	FALSE	FALSE
Q9QY06	Myo9b	2007	S	PPRGRPTSFVTVRVK	SubWAT	2.74201	-0.507513	FALSE	FALSE	FALSE
Q9QY06	Myo9b	2007	S	PPRGRPTSFVTVRVK	Testes	3.58041	-0.0876989	FALSE	FALSE	FALSE
Q9QY06	Myo9b	2010	T	GRPTSFVTVRVKTPR	BAT	1.63134	-1.59693	FALSE	FALSE	FALSE
Q9QY06	Myo9b	2010	T	GRPTSFVTVRVKTPR	Brain	4.1274	0.409765	FALSE	FALSE	FALSE
Q9QY06	Myo9b	2010	T	GRPTSFVTVRVKTPR	Gastrocnemius	3.0263	-0.475461	FALSE	FALSE	FALSE
Q9QY06	Myo9b	2010	T	GRPTSFVTVRVKTPR	Heart	3.65455	0.0296246	FALSE	FALSE	FALSE
Q9QY06	Myo9b	2010	T	GRPTSFVTVRVKTPR	Kidney	3.81798	0.161008	FALSE	FALSE	FALSE
Q9QY06	Myo9b	2010	T	GRPTSFVTVRVKTPR	Liver	4.25808	0.514828	FALSE	FALSE	FALSE
Q9QY06	Myo9b	2010	T	GRPTSFVTVRVKTPR	Lung	5.25183	1.31375	FALSE	FALSE	FALSE
Q9QY06	Myo9b	2010	T	GRPTSFVTVRVKTPR	Pancreas	2.80012	-0.65729	FALSE	FALSE	FALSE
Q9QY06	Myo9b	2010	T	GRPTSFVTVRVKTPR	Small_intestine	3.45723	-0.129011	FALSE	FALSE	FALSE
Q9QY06	Myo9b	2010	T	GRPTSFVTVRVKTPR	Spleen	5.66221	1.64367	FALSE	FALSE	FALSE
Q9QY06	Myo9b	2010	T	GRPTSFVTVRVKTPR	SubWAT	1.57277	-1.64402	FALSE	FALSE	FALSE
Q9QY06	Myo9b	2010	T	GRPTSFVTVRVKTPR	Testes	4.15264	0.430061	FALSE	FALSE	FALSE
Q9QY06	Myo9b	2066	S	RRQDQVHSVYIAPGA	BAT	1.61327	-1.84566	FALSE	TRUE	FALSE
Q9QY06	Myo9b	2066	S	RRQDQVHSVYIAPGA	Brain	4.04507	-1.00169	FALSE	TRUE	FALSE
Q9QY06	Myo9b	2066	S	RRQDQVHSVYIAPGA	Gastrocnemius	8.10765	0.40826	FALSE	TRUE	FALSE
Q9QY06	Myo9b	2066	S	RRQDQVHSVYIAPGA	Heart	6.64797	-0.0983316	FALSE	TRUE	FALSE
Q9QY06	Myo9b	2066	S	RRQDQVHSVYIAPGA	Kidney	4.10849	-0.979675	FALSE	TRUE	FALSE
Q9QY06	Myo9b	2066	S	RRQDQVHSVYIAPGA	Liver	8.14072	0.419738	FALSE	TRUE	FALSE
Q9QY06	Myo9b	2066	S	RRQDQVHSVYIAPGA	Lung	10.1502	1.11715	FALSE	TRUE	FALSE
Q9QY06	Myo9b	2066	S	RRQDQVHSVYIAPGA	Pancreas	9.34207	0.836676	FALSE	TRUE	FALSE
Q9QY06	Myo9b	2066	S	RRQDQVHSVYIAPGA	Small_intestine	9.69943	0.9607	FALSE	TRUE	FALSE
Q9QY06	Myo9b	2066	S	RRQDQVHSVYIAPGA	Spleen	9.56702	0.914746	FALSE	TRUE	FALSE
Q9QY06	Myo9b	2066	S	RRQDQVHSVYIAPGA	SubWAT	3.55177	-1.17289	FALSE	TRUE	FALSE
Q9QY06	Myo9b	2066	S	RRQDQVHSVYIAPGA	Testes	8.20189	0.440969	FALSE	TRUE	FALSE
Q9QY06	Myo9b	2068	Y	QDQVHSVYIAPGADL	BAT	4.13218	-0.316437	FALSE	FALSE	FALSE
Q9QY06	Myo9b	2068	Y	QDQVHSVYIAPGADL	Brain	4.37837	-0.16056	FALSE	FALSE	FALSE
Q9QY06	Myo9b	2068	Y	QDQVHSVYIAPGADL	Gastrocnemius	3.72835	-0.572127	FALSE	FALSE	FALSE
Q9QY06	Myo9b	2068	Y	QDQVHSVYIAPGADL	Heart	2.86686	-1.11759	FALSE	FALSE	FALSE
Q9QY06	Myo9b	2068	Y	QDQVHSVYIAPGADL	Kidney	6.52826	1.20067	FALSE	FALSE	FALSE
Q9QY06	Myo9b	2068	Y	QDQVHSVYIAPGADL	Liver	2.38749	-1.42111	FALSE	FALSE	FALSE
Q9QY06	Myo9b	2068	Y	QDQVHSVYIAPGADL	Lung	5.98755	0.85831	FALSE	FALSE	FALSE
Q9QY06	Myo9b	2068	Y	QDQVHSVYIAPGADL	Pancreas	5.94227	0.829644	FALSE	FALSE	FALSE
Q9QY06	Myo9b	2068	Y	QDQVHSVYIAPGADL	Small_intestine	6.48794	1.17514	FALSE	FALSE	FALSE
Q9QY06	Myo9b	2068	Y	QDQVHSVYIAPGADL	Spleen	6.59285	1.24156	FALSE	FALSE	FALSE
Q9QY06	Myo9b	2068	Y	QDQVHSVYIAPGADL	SubWAT	3.14224	-0.943233	FALSE	FALSE	FALSE
Q9QY06	Myo9b	2068	Y	QDQVHSVYIAPGADL	Testes	3.4091	-0.774266	FALSE	FALSE	FALSE
Q9QY06	Myo9b	2098	S	PGTKRRYSDPPTYCL	BAT	3.584	-0.646456	FALSE	TRUE	FALSE
Q9QY06	Myo9b	2098	S	PGTKRRYSDPPTYCL	Brain	2.30929	-0.961559	FALSE	TRUE	FALSE
Q9QY06	Myo9b	2098	S	PGTKRRYSDPPTYCL	Gastrocnemius	3.54371	-0.656415	FALSE	TRUE	FALSE
Q9QY06	Myo9b	2098	S	PGTKRRYSDPPTYCL	Heart	6.88538	0.169627	FALSE	TRUE	FALSE
Q9QY06	Myo9b	2098	S	PGTKRRYSDPPTYCL	Kidney	1.65075	-1.12435	FALSE	TRUE	FALSE
Q9QY06	Myo9b	2098	S	PGTKRRYSDPPTYCL	Liver	10.437	1.04757	FALSE	TRUE	FALSE
Q9QY06	Myo9b	2098	S	PGTKRRYSDPPTYCL	Lung	10.4922	1.0612	FALSE	TRUE	FALSE
Q9QY06	Myo9b	2098	S	PGTKRRYSDPPTYCL	Pancreas	2.66005	-0.874851	FALSE	TRUE	FALSE
Q9QY06	Myo9b	2098	S	PGTKRRYSDPPTYCL	Small_intestine	11.0695	1.20391	FALSE	TRUE	FALSE
Q9QY06	Myo9b	2098	S	PGTKRRYSDPPTYCL	Spleen	13.1649	1.7219	FALSE	TRUE	FALSE
Q9QY06	Myo9b	2098	S	PGTKRRYSDPPTYCL	SubWAT	3.44763	-0.680167	FALSE	TRUE	FALSE
Q9QY06	Myo9b	2098	S	PGTKRRYSDPPTYCL	Testes	5.14569	-0.260414	FALSE	TRUE	FALSE
Q9QY06	Myo9b	2102	T	RRYSDPPTYCLPPSS	BAT	1.97547	-1.08241	FALSE	TRUE	FALSE
Q9QY06	Myo9b	2102	T	RRYSDPPTYCLPPSS	Brain	4.74371	0.648006	FALSE	TRUE	FALSE
Q9QY06	Myo9b	2102	T	RRYSDPPTYCLPPSS	Gastrocnemius	2.12499	-0.988947	FALSE	TRUE	FALSE
Q9QY06	Myo9b	2102	T	RRYSDPPTYCLPPSS	Heart	3.50308	-0.127505	FALSE	TRUE	FALSE
Q9QY06	Myo9b	2102	T	RRYSDPPTYCLPPSS	Kidney	3.41579	-0.182074	FALSE	TRUE	FALSE
Q9QY06	Myo9b	2102	T	RRYSDPPTYCLPPSS	Liver	3.1747	-0.332777	FALSE	TRUE	FALSE
Q9QY06	Myo9b	2102	T	RRYSDPPTYCLPPSS	Lung	3.72546	0.0115028	FALSE	TRUE	FALSE
Q9QY06	Myo9b	2102	T	RRYSDPPTYCLPPSS	Pancreas	4.00064	0.183517	FALSE	TRUE	FALSE
Q9QY06	Myo9b	2102	T	RRYSDPPTYCLPPSS	Small_intestine	7.81953	2.57069	TRUE	TRUE	FALSE
Q9QY06	Myo9b	2102	T	RRYSDPPTYCLPPSS	Spleen	2.70656	-0.625412	FALSE	TRUE	FALSE
Q9QY06	Myo9b	2102	T	RRYSDPPTYCLPPSS	SubWAT	2.39074	-0.822828	FALSE	TRUE	FALSE
Q9QY06	Myo9b	2102	T	RRYSDPPTYCLPPSS	Testes	4.90406	0.748239	FALSE	TRUE	FALSE
Q9QY15	Ddx25	20	S	AESERLNSHFSNLVH	BAT	2.24653	-0.899822	FALSE	FALSE	FALSE
Q9QY15	Ddx25	20	S	AESERLNSHFSNLVH	Brain	4.14804	-0.343961	FALSE	FALSE	FALSE
Q9QY15	Ddx25	20	S	AESERLNSHFSNLVH	Gastrocnemius	10.9256	1.63729	FALSE	FALSE	FALSE
Q9QY15	Ddx25	20	S	AESERLNSHFSNLVH	Heart	4.58825	-0.215276	FALSE	FALSE	FALSE
Q9QY15	Ddx25	20	S	AESERLNSHFSNLVH	Kidney	2.63082	-0.787483	FALSE	FALSE	FALSE
Q9QY15	Ddx25	20	S	AESERLNSHFSNLVH	Liver	1.44907	-1.13294	FALSE	FALSE	FALSE
Q9QY15	Ddx25	20	S	AESERLNSHFSNLVH	Lung	3.74691	-0.461222	FALSE	FALSE	FALSE
Q9QY15	Ddx25	20	S	AESERLNSHFSNLVH	Pancreas	8.32953	0.878395	FALSE	FALSE	FALSE
Q9QY15	Ddx25	20	S	AESERLNSHFSNLVH	Small_intestine	4.39271	-0.272438	FALSE	FALSE	FALSE
Q9QY15	Ddx25	20	S	AESERLNSHFSNLVH	Spleen	4.18371	-0.333534	FALSE	FALSE	FALSE
Q9QY15	Ddx25	20	S	AESERLNSHFSNLVH	SubWAT	4.87457	-0.131577	FALSE	FALSE	FALSE
Q9QY15	Ddx25	20	S	AESERLNSHFSNLVH	Testes	12.3804	2.06257	TRUE	FALSE	FALSE
Q9QY15	Ddx25	23	S	ERLNSHFSNLVHPRK	BAT	1.75725	-0.877198	FALSE	FALSE	FALSE
Q9QY15	Ddx25	23	S	ERLNSHFSNLVHPRK	Brain	4.534	-0.0289333	FALSE	FALSE	FALSE
Q9QY15	Ddx25	23	S	ERLNSHFSNLVHPRK	Gastrocnemius	10.3027	1.73334	FALSE	FALSE	FALSE
Q9QY15	Ddx25	23	S	ERLNSHFSNLVHPRK	Heart	2.90728	-0.525876	FALSE	FALSE	FALSE
Q9QY15	Ddx25	23	S	ERLNSHFSNLVHPRK	Kidney	0.879178	-1.14544	FALSE	FALSE	FALSE
Q9QY15	Ddx25	23	S	ERLNSHFSNLVHPRK	Liver	5.36414	0.224666	FALSE	FALSE	FALSE
Q9QY15	Ddx25	23	S	ERLNSHFSNLVHPRK	Lung	4.15826	-0.143717	FALSE	FALSE	FALSE
Q9QY15	Ddx25	23	S	ERLNSHFSNLVHPRK	Pancreas	4.2864	-0.104572	FALSE	FALSE	FALSE
Q9QY15	Ddx25	23	S	ERLNSHFSNLVHPRK	Small_intestine	3.77895	-0.259593	FALSE	FALSE	FALSE
Q9QY15	Ddx25	23	S	ERLNSHFSNLVHPRK	Spleen	2.81434	-0.554269	FALSE	FALSE	FALSE
Q9QY15	Ddx25	23	S	ERLNSHFSNLVHPRK	SubWAT	2.88904	-0.531449	FALSE	FALSE	FALSE
Q9QY15	Ddx25	23	S	ERLNSHFSNLVHPRK	Testes	11.873	2.21304	TRUE	FALSE	FALSE
Q9QY15	Ddx25	75	S	LNKLIRQSLIESSHR	BAT	2.94882	-0.543732	FALSE	FALSE	FALSE
Q9QY15	Ddx25	75	S	LNKLIRQSLIESSHR	Brain	10.0578	1.1991	FALSE	FALSE	FALSE
Q9QY15	Ddx25	75	S	LNKLIRQSLIESSHR	Gastrocnemius	11.4613	1.54317	FALSE	FALSE	FALSE
Q9QY15	Ddx25	75	S	LNKLIRQSLIESSHR	Heart	2.27602	-0.708675	FALSE	FALSE	FALSE
Q9QY15	Ddx25	75	S	LNKLIRQSLIESSHR	Kidney	4.3851	-0.191616	FALSE	FALSE	FALSE
Q9QY15	Ddx25	75	S	LNKLIRQSLIESSHR	Liver	2.11155	-0.748997	FALSE	FALSE	FALSE
Q9QY15	Ddx25	75	S	LNKLIRQSLIESSHR	Lung	1.82368	-0.81957	FALSE	FALSE	FALSE
Q9QY15	Ddx25	75	S	LNKLIRQSLIESSHR	Pancreas	2.92419	-0.549772	FALSE	FALSE	FALSE
Q9QY15	Ddx25	75	S	LNKLIRQSLIESSHR	Small_intestine	3.33374	-0.449367	FALSE	FALSE	FALSE
Q9QY15	Ddx25	75	S	LNKLIRQSLIESSHR	Spleen	3.25997	-0.467452	FALSE	FALSE	FALSE
Q9QY15	Ddx25	75	S	LNKLIRQSLIESSHR	SubWAT	3.81231	-0.332043	FALSE	FALSE	FALSE
Q9QY15	Ddx25	75	S	LNKLIRQSLIESSHR	Testes	13.606	2.06895	TRUE	FALSE	FALSE
Q9QY15	Ddx25	79	S	IRQSLIESSHRVEVL	BAT	1.75034	-1.55298	FALSE	FALSE	FALSE
Q9QY15	Ddx25	79	S	IRQSLIESSHRVEVL	Brain	4.82524	0.423467	FALSE	FALSE	FALSE
Q9QY15	Ddx25	79	S	IRQSLIESSHRVEVL	Gastrocnemius	5.86399	1.09114	FALSE	FALSE	FALSE
Q9QY15	Ddx25	79	S	IRQSLIESSHRVEVL	Heart	4.71513	0.352694	FALSE	FALSE	FALSE
Q9QY15	Ddx25	79	S	IRQSLIESSHRVEVL	Kidney	2.27281	-1.21716	FALSE	FALSE	FALSE
Q9QY15	Ddx25	79	S	IRQSLIESSHRVEVL	Liver	4.20373	0.0239776	FALSE	FALSE	FALSE
Q9QY15	Ddx25	79	S	IRQSLIESSHRVEVL	Lung	4.27602	0.0704459	FALSE	FALSE	FALSE
Q9QY15	Ddx25	79	S	IRQSLIESSHRVEVL	Pancreas	2.48098	-1.08335	FALSE	FALSE	FALSE
Q9QY15	Ddx25	79	S	IRQSLIESSHRVEVL	Small_intestine	3.15629	-0.649281	FALSE	FALSE	FALSE
Q9QY15	Ddx25	79	S	IRQSLIESSHRVEVL	Spleen	5.27034	0.709564	FALSE	FALSE	FALSE
Q9QY15	Ddx25	79	S	IRQSLIESSHRVEVL	SubWAT	4.10247	-0.0411068	FALSE	FALSE	FALSE
Q9QY15	Ddx25	79	S	IRQSLIESSHRVEVL	Testes	7.07973	1.87258	FALSE	FALSE	FALSE
Q9QY23	Pkp3	61	S	LLQLGQQSRHNGSAE	BAT	2.82119	-0.750892	FALSE	FALSE	FALSE
Q9QY23	Pkp3	61	S	LLQLGQQSRHNGSAE	Brain	7.10608	0.72629	FALSE	FALSE	FALSE
Q9QY23	Pkp3	61	S	LLQLGQQSRHNGSAE	Gastrocnemius	3.897	-0.380014	FALSE	FALSE	FALSE
Q9QY23	Pkp3	61	S	LLQLGQQSRHNGSAE	Heart	1.7626	-1.11583	FALSE	FALSE	FALSE
Q9QY23	Pkp3	61	S	LLQLGQQSRHNGSAE	Kidney	2.39461	-0.897952	FALSE	FALSE	FALSE
Q9QY23	Pkp3	61	S	LLQLGQQSRHNGSAE	Liver	3.13303	-0.643388	FALSE	FALSE	FALSE
Q9QY23	Pkp3	61	S	LLQLGQQSRHNGSAE	Lung	8.26382	1.12541	FALSE	FALSE	FALSE
Q9QY23	Pkp3	61	S	LLQLGQQSRHNGSAE	Pancreas	9.5173	1.55754	FALSE	FALSE	FALSE
Q9QY23	Pkp3	61	S	LLQLGQQSRHNGSAE	Small_intestine	9.9978	1.72319	FALSE	FALSE	FALSE
Q9QY23	Pkp3	61	S	LLQLGQQSRHNGSAE	Spleen	4.05453	-0.325707	FALSE	FALSE	FALSE
Q9QY23	Pkp3	61	S	LLQLGQQSRHNGSAE	SubWAT	3.29599	-0.58721	FALSE	FALSE	FALSE
Q9QY23	Pkp3	61	S	LLQLGQQSRHNGSAE	Testes	3.74784	-0.431436	FALSE	FALSE	FALSE
Q9QY23	Pkp3	66	S	QQSRHNGSAELDGSA	BAT	2.72599	-0.684445	FALSE	TRUE	FALSE
Q9QY23	Pkp3	66	S	QQSRHNGSAELDGSA	Brain	2.78392	-0.658487	FALSE	TRUE	FALSE
Q9QY23	Pkp3	66	S	QQSRHNGSAELDGSA	Gastrocnemius	2.66512	-0.711716	FALSE	TRUE	FALSE
Q9QY23	Pkp3	66	S	QQSRHNGSAELDGSA	Heart	4.71306	0.205913	FALSE	TRUE	FALSE
Q9QY23	Pkp3	66	S	QQSRHNGSAELDGSA	Kidney	4.85869	0.271165	FALSE	TRUE	FALSE
Q9QY23	Pkp3	66	S	QQSRHNGSAELDGSA	Liver	1.34871	-1.30157	FALSE	TRUE	FALSE
Q9QY23	Pkp3	66	S	QQSRHNGSAELDGSA	Lung	6.25453	0.896607	FALSE	TRUE	FALSE
Q9QY23	Pkp3	66	S	QQSRHNGSAELDGSA	Pancreas	5.89552	0.735747	FALSE	TRUE	FALSE
Q9QY23	Pkp3	66	S	QQSRHNGSAELDGSA	Small_intestine	9.56053	2.37794	TRUE	TRUE	FALSE
Q9QY23	Pkp3	66	S	QQSRHNGSAELDGSA	Spleen	3.5428	-0.31845	FALSE	TRUE	FALSE
Q9QY23	Pkp3	66	S	QQSRHNGSAELDGSA	SubWAT	4.28007	0.0119001	FALSE	TRUE	FALSE
Q9QY23	Pkp3	66	S	QQSRHNGSAELDGSA	Testes	2.41317	-0.824611	FALSE	TRUE	FALSE
Q9QY23	Pkp3	72	S	GSAELDGSAESARGM	BAT	2.88395	-0.152755	FALSE	FALSE	FALSE
Q9QY23	Pkp3	72	S	GSAELDGSAESARGM	Brain	2.76617	-0.359934	FALSE	FALSE	FALSE
Q9QY23	Pkp3	72	S	GSAELDGSAESARGM	Gastrocnemius	3.11098	0.246628	FALSE	FALSE	FALSE
Q9QY23	Pkp3	72	S	GSAELDGSAESARGM	Heart	2.56361	-0.716264	FALSE	FALSE	FALSE
Q9QY23	Pkp3	72	S	GSAELDGSAESARGM	Kidney	4.05157	1.90126	FALSE	FALSE	FALSE
Q9QY23	Pkp3	72	S	GSAELDGSAESARGM	Liver	3.6782	1.24446	FALSE	FALSE	FALSE
Q9QY23	Pkp3	72	S	GSAELDGSAESARGM	Lung	3.60955	1.12369	FALSE	FALSE	FALSE
Q9QY23	Pkp3	72	S	GSAELDGSAESARGM	Pancreas	2.59241	-0.665616	FALSE	FALSE	FALSE
Q9QY23	Pkp3	72	S	GSAELDGSAESARGM	Small_intestine	2.61306	-0.629289	FALSE	FALSE	FALSE
Q9QY23	Pkp3	72	S	GSAELDGSAESARGM	Spleen	3.18556	0.377831	FALSE	FALSE	FALSE
Q9QY23	Pkp3	72	S	GSAELDGSAESARGM	SubWAT	2.20134	-1.35355	FALSE	FALSE	FALSE
Q9QY23	Pkp3	72	S	GSAELDGSAESARGM	Testes	2.39297	-1.01646	FALSE	FALSE	FALSE
Q9QY23	Pkp3	86	T	MPRGQYHTMQTGFSS	BAT	2.33431	-0.687783	FALSE	FALSE	FALSE
Q9QY23	Pkp3	86	T	MPRGQYHTMQTGFSS	Brain	2.45287	-0.575165	FALSE	FALSE	FALSE
Q9QY23	Pkp3	86	T	MPRGQYHTMQTGFSS	Gastrocnemius	3.83161	0.734451	FALSE	FALSE	FALSE
Q9QY23	Pkp3	86	T	MPRGQYHTMQTGFSS	Heart	4.79251	1.64718	FALSE	FALSE	FALSE
Q9QY23	Pkp3	86	T	MPRGQYHTMQTGFSS	Kidney	2.89123	-0.158788	FALSE	FALSE	FALSE
Q9QY23	Pkp3	86	T	MPRGQYHTMQTGFSS	Liver	3.22825	0.161342	FALSE	FALSE	FALSE
Q9QY23	Pkp3	86	T	MPRGQYHTMQTGFSS	Lung	3.81249	0.716287	FALSE	FALSE	FALSE
Q9QY23	Pkp3	86	T	MPRGQYHTMQTGFSS	Pancreas	4.80019	1.65447	FALSE	FALSE	FALSE
Q9QY23	Pkp3	86	T	MPRGQYHTMQTGFSS	Small_intestine	1.74037	-1.25194	FALSE	FALSE	FALSE
Q9QY23	Pkp3	86	T	MPRGQYHTMQTGFSS	Spleen	2.44742	-0.580341	FALSE	FALSE	FALSE
Q9QY23	Pkp3	86	T	MPRGQYHTMQTGFSS	SubWAT	1.7378	-1.25439	FALSE	FALSE	FALSE
Q9QY23	Pkp3	86	T	MPRGQYHTMQTGFSS	Testes	2.63168	-0.405318	FALSE	FALSE	FALSE
Q9QY23	Pkp3	105	T	MSGDKTSTFRPIAKP	BAT	4.87508	0.807519	FALSE	FALSE	FALSE
Q9QY23	Pkp3	105	T	MSGDKTSTFRPIAKP	Brain	2.27704	-0.923131	FALSE	FALSE	FALSE
Q9QY23	Pkp3	105	T	MSGDKTSTFRPIAKP	Gastrocnemius	3.05431	-0.405366	FALSE	FALSE	FALSE
Q9QY23	Pkp3	105	T	MSGDKTSTFRPIAKP	Heart	2.11235	-1.03284	FALSE	FALSE	FALSE
Q9QY23	Pkp3	105	T	MSGDKTSTFRPIAKP	Kidney	2.91432	-0.498615	FALSE	FALSE	FALSE
Q9QY23	Pkp3	105	T	MSGDKTSTFRPIAKP	Liver	3.5682	-0.0630445	FALSE	FALSE	FALSE
Q9QY23	Pkp3	105	T	MSGDKTSTFRPIAKP	Lung	6.32726	1.77488	FALSE	FALSE	FALSE
Q9QY23	Pkp3	105	T	MSGDKTSTFRPIAKP	Pancreas	3.32996	-0.221744	FALSE	FALSE	FALSE
Q9QY23	Pkp3	105	T	MSGDKTSTFRPIAKP	Small_intestine	6.57735	1.94147	FALSE	FALSE	FALSE
Q9QY23	Pkp3	105	T	MSGDKTSTFRPIAKP	Spleen	2.66837	-0.662453	FALSE	FALSE	FALSE
Q9QY23	Pkp3	105	T	MSGDKTSTFRPIAKP	SubWAT	3.75089	0.0586545	FALSE	FALSE	FALSE
Q9QY23	Pkp3	105	T	MSGDKTSTFRPIAKP	Testes	2.49893	-0.775326	FALSE	FALSE	FALSE
Q9QY23	Pkp3	115	S	PIAKPAYSPASWSSR	BAT	3.73636	0.257951	FALSE	FALSE	FALSE
Q9QY23	Pkp3	115	S	PIAKPAYSPASWSSR	Brain	4.48538	0.70279	FALSE	FALSE	FALSE
Q9QY23	Pkp3	115	S	PIAKPAYSPASWSSR	Gastrocnemius	2.17042	-0.672041	FALSE	FALSE	FALSE
Q9QY23	Pkp3	115	S	PIAKPAYSPASWSSR	Heart	2.60775	-0.412315	FALSE	FALSE	FALSE
Q9QY23	Pkp3	115	S	PIAKPAYSPASWSSR	Kidney	2.9913	-0.184528	FALSE	FALSE	FALSE
Q9QY23	Pkp3	115	S	PIAKPAYSPASWSSR	Liver	2.12725	-0.697675	FALSE	FALSE	FALSE
Q9QY23	Pkp3	115	S	PIAKPAYSPASWSSR	Lung	2.57556	-0.431432	FALSE	FALSE	FALSE
Q9QY23	Pkp3	115	S	PIAKPAYSPASWSSR	Pancreas	2.6803	-0.369225	FALSE	FALSE	FALSE
Q9QY23	Pkp3	115	S	PIAKPAYSPASWSSR	Small_intestine	8.00945	2.79569	TRUE	FALSE	FALSE
Q9QY23	Pkp3	115	S	PIAKPAYSPASWSSR	Spleen	3.59511	0.174066	FALSE	FALSE	FALSE
Q9QY23	Pkp3	115	S	PIAKPAYSPASWSSR	SubWAT	3.12296	-0.106336	FALSE	FALSE	FALSE
Q9QY23	Pkp3	115	S	PIAKPAYSPASWSSR	Testes	1.5223	-1.05695	FALSE	FALSE	FALSE
Q9QY23	Pkp3	118	S	KPAYSPASWSSRSAV	BAT	3.90915	0.162115	FALSE	FALSE	FALSE
Q9QY23	Pkp3	118	S	KPAYSPASWSSRSAV	Brain	2.84567	-0.424087	FALSE	FALSE	FALSE
Q9QY23	Pkp3	118	S	KPAYSPASWSSRSAV	Gastrocnemius	3.46147	-0.0846513	FALSE	FALSE	FALSE
Q9QY23	Pkp3	118	S	KPAYSPASWSSRSAV	Heart	2.8187	-0.43895	FALSE	FALSE	FALSE
Q9QY23	Pkp3	118	S	KPAYSPASWSSRSAV	Kidney	1.16779	-1.34895	FALSE	FALSE	FALSE
Q9QY23	Pkp3	118	S	KPAYSPASWSSRSAV	Liver	2.5482	-0.588056	FALSE	FALSE	FALSE
Q9QY23	Pkp3	118	S	KPAYSPASWSSRSAV	Lung	6.04545	1.33967	FALSE	FALSE	FALSE
Q9QY23	Pkp3	118	S	KPAYSPASWSSRSAV	Pancreas	3.42379	-0.105419	FALSE	FALSE	FALSE
Q9QY23	Pkp3	118	S	KPAYSPASWSSRSAV	Small_intestine	8.09525	2.46954	TRUE	FALSE	FALSE
Q9QY23	Pkp3	118	S	KPAYSPASWSSRSAV	Spleen	3.68624	0.0392482	FALSE	FALSE	FALSE
Q9QY23	Pkp3	118	S	KPAYSPASWSSRSAV	SubWAT	2.63396	-0.540783	FALSE	FALSE	FALSE
Q9QY23	Pkp3	118	S	KPAYSPASWSSRSAV	Testes	2.74481	-0.479679	FALSE	FALSE	FALSE
Q9QY23	Pkp3	123	S	PASWSSRSAVDLTCS	BAT	0.557625	-1.322	FALSE	TRUE	FALSE
Q9QY23	Pkp3	123	S	PASWSSRSAVDLTCS	Brain	3.36786	-0.594662	FALSE	TRUE	FALSE
Q9QY23	Pkp3	123	S	PASWSSRSAVDLTCS	Gastrocnemius	3.06225	-0.673761	FALSE	TRUE	FALSE
Q9QY23	Pkp3	123	S	PASWSSRSAVDLTCS	Heart	2.24374	-0.885606	FALSE	TRUE	FALSE
Q9QY23	Pkp3	123	S	PASWSSRSAVDLTCS	Kidney	8.40879	0.710029	FALSE	TRUE	FALSE
Q9QY23	Pkp3	123	S	PASWSSRSAVDLTCS	Liver	7.65908	0.515988	FALSE	TRUE	FALSE
Q9QY23	Pkp3	123	S	PASWSSRSAVDLTCS	Lung	10.2963	1.19854	FALSE	TRUE	FALSE
Q9QY23	Pkp3	123	S	PASWSSRSAVDLTCS	Pancreas	11.6439	1.54732	FALSE	TRUE	FALSE
Q9QY23	Pkp3	123	S	PASWSSRSAVDLTCS	Small_intestine	10.7653	1.31994	FALSE	TRUE	FALSE
Q9QY23	Pkp3	123	S	PASWSSRSAVDLTCS	Spleen	2.82705	-0.734635	FALSE	TRUE	FALSE
Q9QY23	Pkp3	123	S	PASWSSRSAVDLTCS	SubWAT	4.77697	-0.229957	FALSE	TRUE	FALSE
Q9QY23	Pkp3	123	S	PASWSSRSAVDLTCS	Testes	2.3767	-0.851194	FALSE	TRUE	FALSE
Q9QY23	Pkp3	128	T	SRSAVDLTCSRRLSS	BAT	3.25562	0.188944	FALSE	FALSE	FALSE
Q9QY23	Pkp3	128	T	SRSAVDLTCSRRLSS	Brain	5.18029	1.99694	FALSE	FALSE	FALSE
Q9QY23	Pkp3	128	T	SRSAVDLTCSRRLSS	Gastrocnemius	2.44227	-0.575093	FALSE	FALSE	FALSE
Q9QY23	Pkp3	128	T	SRSAVDLTCSRRLSS	Heart	2.30639	-0.702737	FALSE	FALSE	FALSE
Q9QY23	Pkp3	128	T	SRSAVDLTCSRRLSS	Kidney	2.41176	-0.603761	FALSE	FALSE	FALSE
Q9QY23	Pkp3	128	T	SRSAVDLTCSRRLSS	Liver	4.49988	1.35778	FALSE	FALSE	FALSE
Q9QY23	Pkp3	128	T	SRSAVDLTCSRRLSS	Lung	4.41717	1.28008	FALSE	FALSE	FALSE
Q9QY23	Pkp3	128	T	SRSAVDLTCSRRLSS	Pancreas	2.59808	-0.428737	FALSE	FALSE	FALSE
Q9QY23	Pkp3	128	T	SRSAVDLTCSRRLSS	Small_intestine	2.54192	-0.481484	FALSE	FALSE	FALSE
Q9QY23	Pkp3	128	T	SRSAVDLTCSRRLSS	Spleen	2.43373	-0.583119	FALSE	FALSE	FALSE
Q9QY23	Pkp3	128	T	SRSAVDLTCSRRLSS	SubWAT	1.75102	-1.22444	FALSE	FALSE	FALSE
Q9QY23	Pkp3	128	T	SRSAVDLTCSRRLSS	Testes	2.81563	-0.224367	FALSE	FALSE	FALSE
Q9QY23	Pkp3	130	S	SAVDLTCSRRLSSAH	BAT	4.52605	0.495231	FALSE	FALSE	FALSE
Q9QY23	Pkp3	130	S	SAVDLTCSRRLSSAH	Brain	3.16538	-0.467233	FALSE	FALSE	FALSE
Q9QY23	Pkp3	130	S	SAVDLTCSRRLSSAH	Gastrocnemius	3.04969	-0.54907	FALSE	FALSE	FALSE
Q9QY23	Pkp3	130	S	SAVDLTCSRRLSSAH	Heart	3.75809	-0.0479875	FALSE	FALSE	FALSE
Q9QY23	Pkp3	130	S	SAVDLTCSRRLSSAH	Kidney	4.2644	0.310151	FALSE	FALSE	FALSE
Q9QY23	Pkp3	130	S	SAVDLTCSRRLSSAH	Liver	3.21954	-0.428924	FALSE	FALSE	FALSE
Q9QY23	Pkp3	130	S	SAVDLTCSRRLSSAH	Lung	1.95535	-1.32315	FALSE	FALSE	FALSE
Q9QY23	Pkp3	130	S	SAVDLTCSRRLSSAH	Pancreas	5.31344	1.05219	FALSE	FALSE	FALSE
Q9QY23	Pkp3	130	S	SAVDLTCSRRLSSAH	Small_intestine	7.16732	2.36352	TRUE	FALSE	FALSE
Q9QY23	Pkp3	130	S	SAVDLTCSRRLSSAH	Spleen	4.22655	0.283377	FALSE	FALSE	FALSE
Q9QY23	Pkp3	130	S	SAVDLTCSRRLSSAH	SubWAT	2.69014	-0.803397	FALSE	FALSE	FALSE
Q9QY23	Pkp3	130	S	SAVDLTCSRRLSSAH	Testes	2.57519	-0.884704	FALSE	FALSE	FALSE
Q9QY23	Pkp3	134	S	LTCSRRLSSAHNGGS	BAT	3.46825	-0.567705	FALSE	FALSE	FALSE
Q9QY23	Pkp3	134	S	LTCSRRLSSAHNGGS	Brain	3.42348	-0.577245	FALSE	FALSE	FALSE
Q9QY23	Pkp3	134	S	LTCSRRLSSAHNGGS	Gastrocnemius	3.47417	-0.566443	FALSE	FALSE	FALSE
Q9QY23	Pkp3	134	S	LTCSRRLSSAHNGGS	Heart	3.7413	-0.509523	FALSE	FALSE	FALSE
Q9QY23	Pkp3	134	S	LTCSRRLSSAHNGGS	Kidney	3.65913	-0.52703	FALSE	FALSE	FALSE
Q9QY23	Pkp3	134	S	LTCSRRLSSAHNGGS	Liver	3.37175	-0.588267	FALSE	FALSE	FALSE
Q9QY23	Pkp3	134	S	LTCSRRLSSAHNGGS	Lung	14.314	1.74332	FALSE	FALSE	FALSE
Q9QY23	Pkp3	134	S	LTCSRRLSSAHNGGS	Pancreas	13.1217	1.48926	FALSE	FALSE	FALSE
Q9QY23	Pkp3	134	S	LTCSRRLSSAHNGGS	Small_intestine	14.1625	1.71104	FALSE	FALSE	FALSE
Q9QY23	Pkp3	134	S	LTCSRRLSSAHNGGS	Spleen	3.95558	-0.463863	FALSE	FALSE	FALSE
Q9QY23	Pkp3	134	S	LTCSRRLSSAHNGGS	SubWAT	2.47342	-0.779685	FALSE	FALSE	FALSE
Q9QY23	Pkp3	134	S	LTCSRRLSSAHNGGS	Testes	4.42488	-0.363863	FALSE	FALSE	FALSE
Q9QY23	Pkp3	135	S	TCSRRLSSAHNGGSA	BAT	3.35157	-0.252558	FALSE	FALSE	FALSE
Q9QY23	Pkp3	135	S	TCSRRLSSAHNGGSA	Brain	3.50892	-0.202077	FALSE	FALSE	FALSE
Q9QY23	Pkp3	135	S	TCSRRLSSAHNGGSA	Gastrocnemius	4.11233	-0.00849245	FALSE	FALSE	FALSE
Q9QY23	Pkp3	135	S	TCSRRLSSAHNGGSA	Heart	4.00632	-0.0425027	FALSE	FALSE	FALSE
Q9QY23	Pkp3	135	S	TCSRRLSSAHNGGSA	Kidney	3.94253	-0.0629682	FALSE	FALSE	FALSE
Q9QY23	Pkp3	135	S	TCSRRLSSAHNGGSA	Liver	4.43233	0.0941719	FALSE	FALSE	FALSE
Q9QY23	Pkp3	135	S	TCSRRLSSAHNGGSA	Lung	1.59834	-0.815029	FALSE	FALSE	FALSE
Q9QY23	Pkp3	135	S	TCSRRLSSAHNGGSA	Pancreas	13.6028	3.03622	TRUE	FALSE	FALSE
Q9QY23	Pkp3	135	S	TCSRRLSSAHNGGSA	Small_intestine	2.38993	-0.56107	FALSE	FALSE	FALSE
Q9QY23	Pkp3	135	S	TCSRRLSSAHNGGSA	Spleen	3.58042	-0.17914	FALSE	FALSE	FALSE
Q9QY23	Pkp3	135	S	TCSRRLSSAHNGGSA	SubWAT	1.73288	-0.771866	FALSE	FALSE	FALSE
Q9QY23	Pkp3	135	S	TCSRRLSSAHNGGSA	Testes	3.40726	-0.234692	FALSE	FALSE	FALSE
Q9QY23	Pkp3	148	Y	SAFGAVGYGGTQPTP	BAT	11.5337	2.10342	TRUE	FALSE	FALSE
Q9QY23	Pkp3	148	Y	SAFGAVGYGGTQPTP	Brain	2.9571	-0.472715	FALSE	FALSE	FALSE
Q9QY23	Pkp3	148	Y	SAFGAVGYGGTQPTP	Gastrocnemius	2.9094	-0.487042	FALSE	FALSE	FALSE
Q9QY23	Pkp3	148	Y	SAFGAVGYGGTQPTP	Heart	4.09411	-0.131193	FALSE	FALSE	FALSE
Q9QY23	Pkp3	148	Y	SAFGAVGYGGTQPTP	Kidney	4.43556	-0.0286336	FALSE	FALSE	FALSE
Q9QY23	Pkp3	148	Y	SAFGAVGYGGTQPTP	Liver	2.04864	-0.745585	FALSE	FALSE	FALSE
Q9QY23	Pkp3	148	Y	SAFGAVGYGGTQPTP	Lung	2.80224	-0.519229	FALSE	FALSE	FALSE
Q9QY23	Pkp3	148	Y	SAFGAVGYGGTQPTP	Pancreas	11.4414	2.0757	TRUE	FALSE	FALSE
Q9QY23	Pkp3	148	Y	SAFGAVGYGGTQPTP	Small_intestine	3.0849	-0.434328	FALSE	FALSE	FALSE
Q9QY23	Pkp3	148	Y	SAFGAVGYGGTQPTP	Spleen	3.55159	-0.294148	FALSE	FALSE	FALSE
Q9QY23	Pkp3	148	Y	SAFGAVGYGGTQPTP	SubWAT	1.94284	-0.777364	FALSE	FALSE	FALSE
Q9QY23	Pkp3	148	Y	SAFGAVGYGGTQPTP	Testes	3.56914	-0.288879	FALSE	FALSE	FALSE
Q9QY23	Pkp3	159	T	QPTPPMPTRPVSFHE	BAT	4.08295	0.342312	FALSE	FALSE	FALSE
Q9QY23	Pkp3	159	T	QPTPPMPTRPVSFHE	Brain	3.74241	0.0294387	FALSE	FALSE	FALSE
Q9QY23	Pkp3	159	T	QPTPPMPTRPVSFHE	Gastrocnemius	2.87936	-0.763506	FALSE	FALSE	FALSE
Q9QY23	Pkp3	159	T	QPTPPMPTRPVSFHE	Heart	3.57297	-0.126236	FALSE	FALSE	FALSE
Q9QY23	Pkp3	159	T	QPTPPMPTRPVSFHE	Kidney	5.67229	1.80254	FALSE	FALSE	FALSE
Q9QY23	Pkp3	159	T	QPTPPMPTRPVSFHE	Liver	3.93905	0.2101	FALSE	FALSE	FALSE
Q9QY23	Pkp3	159	T	QPTPPMPTRPVSFHE	Lung	2.89683	-0.747452	FALSE	FALSE	FALSE
Q9QY23	Pkp3	159	T	QPTPPMPTRPVSFHE	Pancreas	4.17493	0.426819	FALSE	FALSE	FALSE
Q9QY23	Pkp3	159	T	QPTPPMPTRPVSFHE	Small_intestine	1.83025	-1.72739	FALSE	FALSE	FALSE
Q9QY23	Pkp3	159	T	QPTPPMPTRPVSFHE	Spleen	4.36435	0.600846	FALSE	FALSE	FALSE
Q9QY23	Pkp3	159	T	QPTPPMPTRPVSFHE	SubWAT	2.37324	-1.2285	FALSE	FALSE	FALSE
Q9QY23	Pkp3	159	T	QPTPPMPTRPVSFHE	Testes	4.99583	1.18103	FALSE	FALSE	FALSE
Q9QY23	Pkp3	163	S	PMPTRPVSFHERGGA	BAT	2.36661	-0.710472	FALSE	FALSE	FALSE
Q9QY23	Pkp3	163	S	PMPTRPVSFHERGGA	Brain	4.90648	-0.00422303	FALSE	FALSE	FALSE
Q9QY23	Pkp3	163	S	PMPTRPVSFHERGGA	Gastrocnemius	1.3024	-1.00639	FALSE	FALSE	FALSE
Q9QY23	Pkp3	163	S	PMPTRPVSFHERGGA	Heart	4.74317	-0.0496346	FALSE	FALSE	FALSE
Q9QY23	Pkp3	163	S	PMPTRPVSFHERGGA	Kidney	2.29008	-0.731751	FALSE	FALSE	FALSE
Q9QY23	Pkp3	163	S	PMPTRPVSFHERGGA	Liver	2.44433	-0.688862	FALSE	FALSE	FALSE
Q9QY23	Pkp3	163	S	PMPTRPVSFHERGGA	Lung	9.4693	1.26454	FALSE	FALSE	FALSE
Q9QY23	Pkp3	163	S	PMPTRPVSFHERGGA	Pancreas	9.29349	1.21565	FALSE	FALSE	FALSE
Q9QY23	Pkp3	163	S	PMPTRPVSFHERGGA	Small_intestine	12.6294	2.14326	TRUE	FALSE	FALSE
Q9QY23	Pkp3	163	S	PMPTRPVSFHERGGA	Spleen	4.19474	-0.202132	FALSE	FALSE	FALSE
Q9QY23	Pkp3	163	S	PMPTRPVSFHERGGA	SubWAT	2.58958	-0.648473	FALSE	FALSE	FALSE
Q9QY23	Pkp3	163	S	PMPTRPVSFHERGGA	Testes	2.83042	-0.581502	FALSE	FALSE	FALSE
Q9QY23	Pkp3	180	S	RADYDTLSLRSLRLG	BAT	2.53166	-0.855195	FALSE	TRUE	FALSE
Q9QY23	Pkp3	180	S	RADYDTLSLRSLRLG	Brain	3.38209	-0.653478	FALSE	TRUE	FALSE
Q9QY23	Pkp3	180	S	RADYDTLSLRSLRLG	Gastrocnemius	2.2981	-0.910594	FALSE	TRUE	FALSE
Q9QY23	Pkp3	180	S	RADYDTLSLRSLRLG	Heart	2.65539	-0.825848	FALSE	TRUE	FALSE
Q9QY23	Pkp3	180	S	RADYDTLSLRSLRLG	Kidney	9.10511	0.703979	FALSE	TRUE	FALSE
Q9QY23	Pkp3	180	S	RADYDTLSLRSLRLG	Liver	7.3822	0.295318	FALSE	TRUE	FALSE
Q9QY23	Pkp3	180	S	RADYDTLSLRSLRLG	Lung	10.9131	1.13283	FALSE	TRUE	FALSE
Q9QY23	Pkp3	180	S	RADYDTLSLRSLRLG	Pancreas	12.3258	1.4679	FALSE	TRUE	FALSE
Q9QY23	Pkp3	180	S	RADYDTLSLRSLRLG	Small_intestine	13.2785	1.69388	FALSE	TRUE	FALSE
Q9QY23	Pkp3	180	S	RADYDTLSLRSLRLG	Spleen	3.74355	-0.567744	FALSE	TRUE	FALSE
Q9QY23	Pkp3	180	S	RADYDTLSLRSLRLG	SubWAT	3.44978	-0.637424	FALSE	TRUE	FALSE
Q9QY23	Pkp3	180	S	RADYDTLSLRSLRLG	Testes	2.58045	-0.843622	FALSE	TRUE	FALSE
Q9QY23	Pkp3	196	S	GGLDDRYSVVSEQLE	BAT	4.95528	1.19522	FALSE	TRUE	FALSE
Q9QY23	Pkp3	196	S	GGLDDRYSVVSEQLE	Brain	3.0392	-0.119501	FALSE	TRUE	FALSE
Q9QY23	Pkp3	196	S	GGLDDRYSVVSEQLE	Gastrocnemius	3.2741	0.0416786	FALSE	TRUE	FALSE
Q9QY23	Pkp3	196	S	GGLDDRYSVVSEQLE	Heart	2.65301	-0.384483	FALSE	TRUE	FALSE
Q9QY23	Pkp3	196	S	GGLDDRYSVVSEQLE	Kidney	1.88888	-0.908795	FALSE	TRUE	FALSE
Q9QY23	Pkp3	196	S	GGLDDRYSVVSEQLE	Liver	2.62492	-0.40376	FALSE	TRUE	FALSE
Q9QY23	Pkp3	196	S	GGLDDRYSVVSEQLE	Lung	7.05881	2.63856	TRUE	TRUE	FALSE
Q9QY23	Pkp3	196	S	GGLDDRYSVVSEQLE	Pancreas	2.37539	-0.574976	FALSE	TRUE	FALSE
Q9QY23	Pkp3	196	S	GGLDDRYSVVSEQLE	Small_intestine	2.47333	-0.507774	FALSE	TRUE	FALSE
Q9QY23	Pkp3	196	S	GGLDDRYSVVSEQLE	Spleen	3.57175	0.245909	FALSE	TRUE	FALSE
Q9QY23	Pkp3	196	S	GGLDDRYSVVSEQLE	SubWAT	2.06829	-0.785687	FALSE	TRUE	FALSE
Q9QY23	Pkp3	196	S	GGLDDRYSVVSEQLE	Testes	2.57735	-0.436395	FALSE	TRUE	FALSE
Q9QY23	Pkp3	199	S	DDRYSVVSEQLEPAA	BAT	2.77445	-0.579541	FALSE	TRUE	FALSE
Q9QY23	Pkp3	199	S	DDRYSVVSEQLEPAA	Brain	3.30043	-0.413583	FALSE	TRUE	FALSE
Q9QY23	Pkp3	199	S	DDRYSVVSEQLEPAA	Gastrocnemius	3.14135	-0.463776	FALSE	TRUE	FALSE
Q9QY23	Pkp3	199	S	DDRYSVVSEQLEPAA	Heart	4.53695	-0.0234324	FALSE	TRUE	FALSE
Q9QY23	Pkp3	199	S	DDRYSVVSEQLEPAA	Kidney	4.11656	-0.156074	FALSE	TRUE	FALSE
Q9QY23	Pkp3	199	S	DDRYSVVSEQLEPAA	Liver	2.61334	-0.630375	FALSE	TRUE	FALSE
Q9QY23	Pkp3	199	S	DDRYSVVSEQLEPAA	Lung	3.90269	-0.223556	FALSE	TRUE	FALSE
Q9QY23	Pkp3	199	S	DDRYSVVSEQLEPAA	Pancreas	10.364	1.81514	FALSE	TRUE	FALSE
Q9QY23	Pkp3	199	S	DDRYSVVSEQLEPAA	Small_intestine	11.8784	2.29295	TRUE	TRUE	FALSE
Q9QY23	Pkp3	199	S	DDRYSVVSEQLEPAA	Spleen	3.84612	-0.241406	FALSE	TRUE	FALSE
Q9QY23	Pkp3	199	S	DDRYSVVSEQLEPAA	SubWAT	3.54599	-0.336102	FALSE	TRUE	FALSE
Q9QY23	Pkp3	199	S	DDRYSVVSEQLEPAA	Testes	1.31431	-1.04025	FALSE	TRUE	FALSE
Q9QY23	Pkp3	208	S	QLEPAAASTYRAYAY	BAT	1.12549	-1.29478	FALSE	FALSE	FALSE
Q9QY23	Pkp3	208	S	QLEPAAASTYRAYAY	Brain	5.26518	0.861112	FALSE	FALSE	FALSE
Q9QY23	Pkp3	208	S	QLEPAAASTYRAYAY	Gastrocnemius	2.34479	-0.659783	FALSE	FALSE	FALSE
Q9QY23	Pkp3	208	S	QLEPAAASTYRAYAY	Heart	4.33466	0.376509	FALSE	FALSE	FALSE
Q9QY23	Pkp3	208	S	QLEPAAASTYRAYAY	Kidney	2.27578	-0.695723	FALSE	FALSE	FALSE
Q9QY23	Pkp3	208	S	QLEPAAASTYRAYAY	Liver	4.52861	0.47752	FALSE	FALSE	FALSE
Q9QY23	Pkp3	208	S	QLEPAAASTYRAYAY	Lung	3.53015	-0.0424671	FALSE	FALSE	FALSE
Q9QY23	Pkp3	208	S	QLEPAAASTYRAYAY	Pancreas	3.31242	-0.155858	FALSE	FALSE	FALSE
Q9QY23	Pkp3	208	S	QLEPAAASTYRAYAY	Small_intestine	7.47854	2.0138	TRUE	FALSE	FALSE
Q9QY23	Pkp3	208	S	QLEPAAASTYRAYAY	Spleen	5.23743	0.846661	FALSE	FALSE	FALSE
Q9QY23	Pkp3	208	S	QLEPAAASTYRAYAY	SubWAT	0.593581	-1.57179	FALSE	FALSE	FALSE
Q9QY23	Pkp3	208	S	QLEPAAASTYRAYAY	Testes	3.31368	-0.1552	FALSE	FALSE	FALSE
Q9QY23	Pkp3	264	T	SHRSRGGTGSVSGAG	BAT	2.34863	-0.675919	FALSE	FALSE	FALSE
Q9QY23	Pkp3	264	T	SHRSRGGTGSVSGAG	Brain	4.55034	0.511661	FALSE	FALSE	FALSE
Q9QY23	Pkp3	264	T	SHRSRGGTGSVSGAG	Gastrocnemius	4.46743	0.466944	FALSE	FALSE	FALSE
Q9QY23	Pkp3	264	T	SHRSRGGTGSVSGAG	Heart	2.46038	-0.615641	FALSE	FALSE	FALSE
Q9QY23	Pkp3	264	T	SHRSRGGTGSVSGAG	Kidney	3.5149	-0.0468431	FALSE	FALSE	FALSE
Q9QY23	Pkp3	264	T	SHRSRGGTGSVSGAG	Liver	0.897455	-1.45867	FALSE	FALSE	FALSE
Q9QY23	Pkp3	264	T	SHRSRGGTGSVSGAG	Lung	4.73259	0.609969	FALSE	FALSE	FALSE
Q9QY23	Pkp3	264	T	SHRSRGGTGSVSGAG	Pancreas	3.86786	0.14354	FALSE	FALSE	FALSE
Q9QY23	Pkp3	264	T	SHRSRGGTGSVSGAG	Small_intestine	6.9357	1.7983	FALSE	FALSE	FALSE
Q9QY23	Pkp3	264	T	SHRSRGGTGSVSGAG	Spleen	6.07538	1.33425	FALSE	FALSE	FALSE
Q9QY23	Pkp3	264	T	SHRSRGGTGSVSGAG	SubWAT	1.55336	-1.10488	FALSE	FALSE	FALSE
Q9QY23	Pkp3	264	T	SHRSRGGTGSVSGAG	Testes	1.81692	-0.962719	FALSE	FALSE	FALSE
Q9QY23	Pkp3	266	S	RSRGGTGSVSGAGLE	BAT	4.38106	-0.399248	FALSE	TRUE	FALSE
Q9QY23	Pkp3	266	S	RSRGGTGSVSGAGLE	Brain	1.76241	-1.1552	FALSE	TRUE	FALSE
Q9QY23	Pkp3	266	S	RSRGGTGSVSGAGLE	Gastrocnemius	3.85484	-0.551156	FALSE	TRUE	FALSE
Q9QY23	Pkp3	266	S	RSRGGTGSVSGAGLE	Heart	3.13439	-0.759138	FALSE	TRUE	FALSE
Q9QY23	Pkp3	266	S	RSRGGTGSVSGAGLE	Kidney	8.85397	0.891991	FALSE	TRUE	FALSE
Q9QY23	Pkp3	266	S	RSRGGTGSVSGAGLE	Liver	4.61967	-0.330365	FALSE	TRUE	FALSE
Q9QY23	Pkp3	266	S	RSRGGTGSVSGAGLE	Lung	9.63502	1.11746	FALSE	TRUE	FALSE
Q9QY23	Pkp3	266	S	RSRGGTGSVSGAGLE	Pancreas	10.2187	1.28596	FALSE	TRUE	FALSE
Q9QY23	Pkp3	266	S	RSRGGTGSVSGAGLE	Small_intestine	11.7405	1.72526	FALSE	TRUE	FALSE
Q9QY23	Pkp3	266	S	RSRGGTGSVSGAGLE	Spleen	4.03022	-0.500529	FALSE	TRUE	FALSE
Q9QY23	Pkp3	266	S	RSRGGTGSVSGAGLE	SubWAT	1.3994	-1.25999	FALSE	TRUE	FALSE
Q9QY23	Pkp3	266	S	RSRGGTGSVSGAGLE	Testes	5.53876	-0.0650422	FALSE	TRUE	FALSE
Q9QY23	Pkp3	268	S	RGGTGSVSGAGLEPV	BAT	2.70036	-0.618193	FALSE	FALSE	FALSE
Q9QY23	Pkp3	268	S	RGGTGSVSGAGLEPV	Brain	3.60237	0.0272941	FALSE	FALSE	FALSE
Q9QY23	Pkp3	268	S	RGGTGSVSGAGLEPV	Gastrocnemius	2.52136	-0.746294	FALSE	FALSE	FALSE
Q9QY23	Pkp3	268	S	RGGTGSVSGAGLEPV	Heart	3.79137	0.162546	FALSE	FALSE	FALSE
Q9QY23	Pkp3	268	S	RGGTGSVSGAGLEPV	Kidney	2.78793	-0.55553	FALSE	FALSE	FALSE
Q9QY23	Pkp3	268	S	RGGTGSVSGAGLEPV	Liver	3.26727	-0.212511	FALSE	FALSE	FALSE
Q9QY23	Pkp3	268	S	RGGTGSVSGAGLEPV	Lung	4.05079	0.34819	FALSE	FALSE	FALSE
Q9QY23	Pkp3	268	S	RGGTGSVSGAGLEPV	Pancreas	3.77402	0.150132	FALSE	FALSE	FALSE
Q9QY23	Pkp3	268	S	RGGTGSVSGAGLEPV	Small_intestine	7.5823	2.87538	TRUE	FALSE	FALSE
Q9QY23	Pkp3	268	S	RGGTGSVSGAGLEPV	Spleen	3.74574	0.129891	FALSE	FALSE	FALSE
Q9QY23	Pkp3	268	S	RGGTGSVSGAGLEPV	SubWAT	2.65386	-0.651472	FALSE	FALSE	FALSE
Q9QY23	Pkp3	268	S	RGGTGSVSGAGLEPV	Testes	2.29339	-0.909432	FALSE	FALSE	FALSE
Q9QY23	Pkp3	283	S	ARAPSVRSLSLSLAD	BAT	3.39456	-0.42078	FALSE	TRUE	FALSE
Q9QY23	Pkp3	283	S	ARAPSVRSLSLSLAD	Brain	4.4317	-0.0419448	FALSE	TRUE	FALSE
Q9QY23	Pkp3	283	S	ARAPSVRSLSLSLAD	Gastrocnemius	2.53353	-0.735283	FALSE	TRUE	FALSE
Q9QY23	Pkp3	283	S	ARAPSVRSLSLSLAD	Heart	2.60366	-0.709669	FALSE	TRUE	FALSE
Q9QY23	Pkp3	283	S	ARAPSVRSLSLSLAD	Kidney	4.06654	-0.175327	FALSE	TRUE	FALSE
Q9QY23	Pkp3	283	S	ARAPSVRSLSLSLAD	Liver	3.35596	-0.43488	FALSE	TRUE	FALSE
Q9QY23	Pkp3	283	S	ARAPSVRSLSLSLAD	Lung	3.79811	-0.273376	FALSE	TRUE	FALSE
Q9QY23	Pkp3	283	S	ARAPSVRSLSLSLAD	Pancreas	9.45557	1.79311	FALSE	TRUE	FALSE
Q9QY23	Pkp3	283	S	ARAPSVRSLSLSLAD	Small_intestine	10.9625	2.34352	TRUE	TRUE	FALSE
Q9QY23	Pkp3	283	S	ARAPSVRSLSLSLAD	Spleen	4.24375	-0.110597	FALSE	TRUE	FALSE
Q9QY23	Pkp3	283	S	ARAPSVRSLSLSLAD	SubWAT	2.89555	-0.60305	FALSE	TRUE	FALSE
Q9QY23	Pkp3	283	S	ARAPSVRSLSLSLAD	Testes	2.81705	-0.631725	FALSE	TRUE	FALSE
Q9QY23	Pkp3	285	S	APSVRSLSLSLADSG	BAT	3.5976	-0.783839	FALSE	TRUE	FALSE
Q9QY23	Pkp3	285	S	APSVRSLSLSLADSG	Brain	6.95658	0.457153	FALSE	TRUE	FALSE
Q9QY23	Pkp3	285	S	APSVRSLSLSLADSG	Gastrocnemius	4.19896	-0.561664	FALSE	TRUE	FALSE
Q9QY23	Pkp3	285	S	APSVRSLSLSLADSG	Heart	4.64889	-0.395434	FALSE	TRUE	FALSE
Q9QY23	Pkp3	285	S	APSVRSLSLSLADSG	Kidney	2.29101	-1.26656	FALSE	TRUE	FALSE
Q9QY23	Pkp3	285	S	APSVRSLSLSLADSG	Liver	5.14227	-0.213152	FALSE	TRUE	FALSE
Q9QY23	Pkp3	285	S	APSVRSLSLSLADSG	Lung	9.15203	1.26827	FALSE	TRUE	FALSE
Q9QY23	Pkp3	285	S	APSVRSLSLSLADSG	Pancreas	9.39397	1.35766	FALSE	TRUE	FALSE
Q9QY23	Pkp3	285	S	APSVRSLSLSLADSG	Small_intestine	10.8094	1.88059	FALSE	TRUE	FALSE
Q9QY23	Pkp3	285	S	APSVRSLSLSLADSG	Spleen	3.89948	-0.672307	FALSE	TRUE	FALSE
Q9QY23	Pkp3	285	S	APSVRSLSLSLADSG	SubWAT	3.87976	-0.679594	FALSE	TRUE	FALSE
Q9QY23	Pkp3	285	S	APSVRSLSLSLADSG	Testes	4.66058	-0.391115	FALSE	TRUE	FALSE
Q9QY23	Pkp3	287	S	SVRSLSLSLADSGHL	BAT	2.8433	-0.440557	FALSE	FALSE	FALSE
Q9QY23	Pkp3	287	S	SVRSLSLSLADSGHL	Brain	3.28164	-0.114739	FALSE	FALSE	FALSE
Q9QY23	Pkp3	287	S	SVRSLSLSLADSGHL	Gastrocnemius	1.99996	-1.0674	FALSE	FALSE	FALSE
Q9QY23	Pkp3	287	S	SVRSLSLSLADSGHL	Heart	3.62871	0.143236	FALSE	FALSE	FALSE
Q9QY23	Pkp3	287	S	SVRSLSLSLADSGHL	Kidney	2.54792	-0.66011	FALSE	FALSE	FALSE
Q9QY23	Pkp3	287	S	SVRSLSLSLADSGHL	Liver	2.52582	-0.676537	FALSE	FALSE	FALSE
Q9QY23	Pkp3	287	S	SVRSLSLSLADSGHL	Lung	4.22451	0.586083	FALSE	FALSE	FALSE
Q9QY23	Pkp3	287	S	SVRSLSLSLADSGHL	Pancreas	2.4607	-0.724941	FALSE	FALSE	FALSE
Q9QY23	Pkp3	287	S	SVRSLSLSLADSGHL	Small_intestine	7.12412	2.74134	TRUE	FALSE	FALSE
Q9QY23	Pkp3	287	S	SVRSLSLSLADSGHL	Spleen	3.5764	0.10435	FALSE	FALSE	FALSE
Q9QY23	Pkp3	287	S	SVRSLSLSLADSGHL	SubWAT	4.06306	0.466085	FALSE	FALSE	FALSE
Q9QY23	Pkp3	287	S	SVRSLSLSLADSGHL	Testes	2.95596	-0.356813	FALSE	FALSE	FALSE
Q9QY23	Pkp3	291	S	LSLSLADSGHLPDVR	BAT	3.74765	0.106259	FALSE	FALSE	FALSE
Q9QY23	Pkp3	291	S	LSLSLADSGHLPDVR	Brain	2.73547	-0.538238	FALSE	FALSE	FALSE
Q9QY23	Pkp3	291	S	LSLSLADSGHLPDVR	Gastrocnemius	2.71013	-0.554377	FALSE	FALSE	FALSE
Q9QY23	Pkp3	291	S	LSLSLADSGHLPDVR	Heart	3.88973	0.196729	FALSE	FALSE	FALSE
Q9QY23	Pkp3	291	S	LSLSLADSGHLPDVR	Kidney	2.53739	-0.664367	FALSE	FALSE	FALSE
Q9QY23	Pkp3	291	S	LSLSLADSGHLPDVR	Liver	3.11992	-0.293442	FALSE	FALSE	FALSE
Q9QY23	Pkp3	291	S	LSLSLADSGHLPDVR	Lung	2.77564	-0.512666	FALSE	FALSE	FALSE
Q9QY23	Pkp3	291	S	LSLSLADSGHLPDVR	Pancreas	3.121	-0.292755	FALSE	FALSE	FALSE
Q9QY23	Pkp3	291	S	LSLSLADSGHLPDVR	Small_intestine	8.38733	3.06056	TRUE	FALSE	FALSE
Q9QY23	Pkp3	291	S	LSLSLADSGHLPDVR	Spleen	3.12438	-0.290605	FALSE	FALSE	FALSE
Q9QY23	Pkp3	291	S	LSLSLADSGHLPDVR	SubWAT	3.45907	-0.0774942	FALSE	FALSE	FALSE
Q9QY23	Pkp3	291	S	LSLSLADSGHLPDVR	Testes	3.36153	-0.139601	FALSE	FALSE	FALSE
Q9QY23	Pkp3	302	S	PDVRGLDSYTGHRTL	BAT	1.68036	-0.607766	FALSE	FALSE	FALSE
Q9QY23	Pkp3	302	S	PDVRGLDSYTGHRTL	Brain	0.660898	-1.54609	FALSE	FALSE	FALSE
Q9QY23	Pkp3	302	S	PDVRGLDSYTGHRTL	Gastrocnemius	3.29995	0.882938	FALSE	FALSE	FALSE
Q9QY23	Pkp3	302	S	PDVRGLDSYTGHRTL	Heart	2.41014	0.063934	FALSE	FALSE	FALSE
Q9QY23	Pkp3	302	S	PDVRGLDSYTGHRTL	Kidney	0.744626	-1.46903	FALSE	FALSE	FALSE
Q9QY23	Pkp3	302	S	PDVRGLDSYTGHRTL	Liver	2.59111	0.230507	FALSE	FALSE	FALSE
Q9QY23	Pkp3	302	S	PDVRGLDSYTGHRTL	Lung	2.78101	0.40529	FALSE	FALSE	FALSE
Q9QY23	Pkp3	302	S	PDVRGLDSYTGHRTL	Pancreas	3.16513	0.758842	FALSE	FALSE	FALSE
Q9QY23	Pkp3	302	S	PDVRGLDSYTGHRTL	Small_intestine	2.97722	0.585888	FALSE	FALSE	FALSE
Q9QY23	Pkp3	302	S	PDVRGLDSYTGHRTL	Spleen	4.09524	1.61493	FALSE	FALSE	FALSE
Q9QY23	Pkp3	302	S	PDVRGLDSYTGHRTL	SubWAT	2.65833	0.29238	FALSE	FALSE	FALSE
Q9QY23	Pkp3	302	S	PDVRGLDSYTGHRTL	Testes	1.02407	-1.21182	FALSE	FALSE	FALSE
Q9QY23	Pkp3	308	T	DSYTGHRTLQRLSSG	BAT	3.07713	-0.750877	FALSE	TRUE	FALSE
Q9QY23	Pkp3	308	T	DSYTGHRTLQRLSSG	Brain	2.78738	-0.846668	FALSE	TRUE	FALSE
Q9QY23	Pkp3	308	T	DSYTGHRTLQRLSSG	Gastrocnemius	1.8311	-1.16281	FALSE	TRUE	FALSE
Q9QY23	Pkp3	308	T	DSYTGHRTLQRLSSG	Heart	2.32443	-0.999718	FALSE	TRUE	FALSE
Q9QY23	Pkp3	308	T	DSYTGHRTLQRLSSG	Kidney	7.04132	0.559681	FALSE	TRUE	FALSE
Q9QY23	Pkp3	308	T	DSYTGHRTLQRLSSG	Liver	6.48052	0.374283	FALSE	TRUE	FALSE
Q9QY23	Pkp3	308	T	DSYTGHRTLQRLSSG	Lung	9.09951	1.24012	FALSE	TRUE	FALSE
Q9QY23	Pkp3	308	T	DSYTGHRTLQRLSSG	Pancreas	8.8436	1.15551	FALSE	TRUE	FALSE
Q9QY23	Pkp3	308	T	DSYTGHRTLQRLSSG	Small_intestine	10.8914	1.83252	FALSE	TRUE	FALSE
Q9QY23	Pkp3	308	T	DSYTGHRTLQRLSSG	Spleen	4.25114	-0.362748	FALSE	TRUE	FALSE
Q9QY23	Pkp3	308	T	DSYTGHRTLQRLSSG	SubWAT	4.00648	-0.443633	FALSE	TRUE	FALSE
Q9QY23	Pkp3	308	T	DSYTGHRTLQRLSSG	Testes	3.54663	-0.59566	FALSE	TRUE	FALSE
Q9QY23	Pkp3	313	S	HRTLQRLSSGFDDID	BAT	2.18939	-0.791872	FALSE	TRUE	FALSE
Q9QY23	Pkp3	313	S	HRTLQRLSSGFDDID	Brain	2.81324	-0.541366	FALSE	TRUE	FALSE
Q9QY23	Pkp3	313	S	HRTLQRLSSGFDDID	Gastrocnemius	2.10642	-0.825191	FALSE	TRUE	FALSE
Q9QY23	Pkp3	313	S	HRTLQRLSSGFDDID	Heart	3.30804	-0.342676	FALSE	TRUE	FALSE
Q9QY23	Pkp3	313	S	HRTLQRLSSGFDDID	Kidney	4.91425	0.302305	FALSE	TRUE	FALSE
Q9QY23	Pkp3	313	S	HRTLQRLSSGFDDID	Liver	3.45855	-0.282236	FALSE	TRUE	FALSE
Q9QY23	Pkp3	313	S	HRTLQRLSSGFDDID	Lung	7.83533	1.47528	FALSE	TRUE	FALSE
Q9QY23	Pkp3	313	S	HRTLQRLSSGFDDID	Pancreas	4.11345	-0.0192605	FALSE	TRUE	FALSE
Q9QY23	Pkp3	313	S	HRTLQRLSSGFDDID	Small_intestine	10.2084	2.4282	TRUE	TRUE	FALSE
Q9QY23	Pkp3	313	S	HRTLQRLSSGFDDID	Spleen	2.86591	-0.520213	FALSE	TRUE	FALSE
Q9QY23	Pkp3	313	S	HRTLQRLSSGFDDID	SubWAT	1.98071	-0.875669	FALSE	TRUE	FALSE
Q9QY23	Pkp3	313	S	HRTLQRLSSGFDDID	Testes	4.14323	-0.00730133	FALSE	TRUE	FALSE
Q9QY23	Pkp3	314	S	RTLQRLSSGFDDIDL	BAT	4.25619	0.0324211	FALSE	TRUE	FALSE
Q9QY23	Pkp3	314	S	RTLQRLSSGFDDIDL	Brain	4.67983	0.162622	FALSE	TRUE	FALSE
Q9QY23	Pkp3	314	S	RTLQRLSSGFDDIDL	Gastrocnemius	2.15256	-0.614118	FALSE	TRUE	FALSE
Q9QY23	Pkp3	314	S	RTLQRLSSGFDDIDL	Heart	1.11916	-0.931724	FALSE	TRUE	FALSE
Q9QY23	Pkp3	314	S	RTLQRLSSGFDDIDL	Kidney	3.02675	-0.34544	FALSE	TRUE	FALSE
Q9QY23	Pkp3	314	S	RTLQRLSSGFDDIDL	Liver	2.97212	-0.362231	FALSE	TRUE	FALSE
Q9QY23	Pkp3	314	S	RTLQRLSSGFDDIDL	Lung	9.92896	1.77591	FALSE	TRUE	FALSE
Q9QY23	Pkp3	314	S	RTLQRLSSGFDDIDL	Pancreas	11.4041	2.22928	TRUE	TRUE	FALSE
Q9QY23	Pkp3	314	S	RTLQRLSSGFDDIDL	Small_intestine	1.43982	-0.833173	FALSE	TRUE	FALSE
Q9QY23	Pkp3	314	S	RTLQRLSSGFDDIDL	Spleen	3.07376	-0.330993	FALSE	TRUE	FALSE
Q9QY23	Pkp3	314	S	RTLQRLSSGFDDIDL	SubWAT	4.01232	-0.0425313	FALSE	TRUE	FALSE
Q9QY23	Pkp3	314	S	RTLQRLSSGFDDIDL	Testes	1.74291	-0.740021	FALSE	TRUE	FALSE
Q9QY23	Pkp3	331	S	AVKYLMASDPNLQVL	BAT	2.93861	-0.343071	FALSE	TRUE	FALSE
Q9QY23	Pkp3	331	S	AVKYLMASDPNLQVL	Brain	4.2982	0.0776474	FALSE	TRUE	FALSE
Q9QY23	Pkp3	331	S	AVKYLMASDPNLQVL	Gastrocnemius	2.59449	-0.449558	FALSE	TRUE	FALSE
Q9QY23	Pkp3	331	S	AVKYLMASDPNLQVL	Heart	2.76766	-0.395974	FALSE	TRUE	FALSE
Q9QY23	Pkp3	331	S	AVKYLMASDPNLQVL	Kidney	10.2806	1.92888	FALSE	TRUE	FALSE
Q9QY23	Pkp3	331	S	AVKYLMASDPNLQVL	Liver	2.43449	-0.49907	FALSE	TRUE	FALSE
Q9QY23	Pkp3	331	S	AVKYLMASDPNLQVL	Lung	2.1199	-0.596422	FALSE	TRUE	FALSE
Q9QY23	Pkp3	331	S	AVKYLMASDPNLQVL	Pancreas	4.79674	0.231922	FALSE	TRUE	FALSE
Q9QY23	Pkp3	331	S	AVKYLMASDPNLQVL	Small_intestine	10.9488	2.13564	TRUE	TRUE	FALSE
Q9QY23	Pkp3	331	S	AVKYLMASDPNLQVL	Spleen	1.10386	-0.910831	FALSE	TRUE	FALSE
Q9QY23	Pkp3	331	S	AVKYLMASDPNLQVL	SubWAT	1.61878	-0.751491	FALSE	TRUE	FALSE
Q9QY23	Pkp3	331	S	AVKYLMASDPNLQVL	Testes	2.66522	-0.427674	FALSE	TRUE	FALSE
Q9QY23	Pkp3	666	T	PLLDRVRTADHNQLR	BAT	3.6517	0.220759	FALSE	FALSE	FALSE
Q9QY23	Pkp3	666	T	PLLDRVRTADHNQLR	Brain	2.55279	-1.32374	FALSE	FALSE	FALSE
Q9QY23	Pkp3	666	T	PLLDRVRTADHNQLR	Gastrocnemius	3.55796	0.0890117	FALSE	FALSE	FALSE
Q9QY23	Pkp3	666	T	PLLDRVRTADHNQLR	Heart	2.75195	-1.04382	FALSE	FALSE	FALSE
Q9QY23	Pkp3	666	T	PLLDRVRTADHNQLR	Kidney	2.73993	-1.06071	FALSE	FALSE	FALSE
Q9QY23	Pkp3	666	T	PLLDRVRTADHNQLR	Liver	2.72736	-1.07838	FALSE	FALSE	FALSE
Q9QY23	Pkp3	666	T	PLLDRVRTADHNQLR	Lung	3.44707	-0.0668494	FALSE	FALSE	FALSE
Q9QY23	Pkp3	666	T	PLLDRVRTADHNQLR	Pancreas	4.58368	1.53063	FALSE	FALSE	FALSE
Q9QY23	Pkp3	666	T	PLLDRVRTADHNQLR	Small_intestine	4.02214	0.741408	FALSE	FALSE	FALSE
Q9QY23	Pkp3	666	T	PLLDRVRTADHNQLR	Spleen	3.65964	0.231914	FALSE	FALSE	FALSE
Q9QY23	Pkp3	666	T	PLLDRVRTADHNQLR	SubWAT	3.54389	0.0692361	FALSE	FALSE	FALSE
Q9QY23	Pkp3	666	T	PLLDRVRTADHNQLR	Testes	4.69745	1.69054	FALSE	FALSE	FALSE
Q9QY24	Zbp1	356	T	TGTSSEATPPRSCQH	BAT	2.59433	-0.720904	FALSE	TRUE	FALSE
Q9QY24	Zbp1	356	T	TGTSSEATPPRSCQH	Brain	2.56433	-0.73729	FALSE	TRUE	FALSE
Q9QY24	Zbp1	356	T	TGTSSEATPPRSCQH	Gastrocnemius	4.60151	0.375288	FALSE	TRUE	FALSE
Q9QY24	Zbp1	356	T	TGTSSEATPPRSCQH	Heart	3.04999	-0.472054	FALSE	TRUE	FALSE
Q9QY24	Zbp1	356	T	TGTSSEATPPRSCQH	Kidney	5.46245	0.845475	FALSE	TRUE	FALSE
Q9QY24	Zbp1	356	T	TGTSSEATPPRSCQH	Liver	3.98624	0.0392656	FALSE	TRUE	FALSE
Q9QY24	Zbp1	356	T	TGTSSEATPPRSCQH	Lung	3.40169	-0.279976	FALSE	TRUE	FALSE
Q9QY24	Zbp1	356	T	TGTSSEATPPRSCQH	Pancreas	3.67404	-0.131236	FALSE	TRUE	FALSE
Q9QY24	Zbp1	356	T	TGTSSEATPPRSCQH	Small_intestine	8.91143	2.72909	TRUE	TRUE	FALSE
Q9QY24	Zbp1	356	T	TGTSSEATPPRSCQH	Spleen	3.44691	-0.255279	FALSE	TRUE	FALSE
Q9QY24	Zbp1	356	T	TGTSSEATPPRSCQH	SubWAT	3.32299	-0.32296	FALSE	TRUE	FALSE
Q9QY24	Zbp1	356	T	TGTSSEATPPRSCQH	Testes	1.95619	-1.06942	FALSE	TRUE	FALSE
Q9QY24	Zbp1	364	T	PPRSCQHTPSDSMLP	BAT	1.69569	-0.867709	FALSE	TRUE	FALSE
Q9QY24	Zbp1	364	T	PPRSCQHTPSDSMLP	Brain	3.907	-0.249141	FALSE	TRUE	FALSE
Q9QY24	Zbp1	364	T	PPRSCQHTPSDSMLP	Gastrocnemius	4.02509	-0.216108	FALSE	TRUE	FALSE
Q9QY24	Zbp1	364	T	PPRSCQHTPSDSMLP	Heart	2.54215	-0.630929	FALSE	TRUE	FALSE
Q9QY24	Zbp1	364	T	PPRSCQHTPSDSMLP	Kidney	9.44577	1.30022	FALSE	TRUE	FALSE
Q9QY24	Zbp1	364	T	PPRSCQHTPSDSMLP	Liver	10.4657	1.58551	FALSE	TRUE	FALSE
Q9QY24	Zbp1	364	T	PPRSCQHTPSDSMLP	Lung	2.47681	-0.649207	FALSE	TRUE	FALSE
Q9QY24	Zbp1	364	T	PPRSCQHTPSDSMLP	Pancreas	3.42171	-0.384891	FALSE	TRUE	FALSE
Q9QY24	Zbp1	364	T	PPRSCQHTPSDSMLP	Small_intestine	2.68486	-0.591011	FALSE	TRUE	FALSE
Q9QY24	Zbp1	364	T	PPRSCQHTPSDSMLP	Spleen	11.4465	1.85989	FALSE	TRUE	FALSE
Q9QY24	Zbp1	364	T	PPRSCQHTPSDSMLP	SubWAT	0.962837	-1.07271	FALSE	TRUE	FALSE
Q9QY24	Zbp1	364	T	PPRSCQHTPSDSMLP	Testes	4.49769	-0.0839071	FALSE	TRUE	FALSE
Q9QY24	Zbp1	366	S	RSCQHTPSDSMLPTS	BAT	3.20136	-0.407846	FALSE	TRUE	FALSE
Q9QY24	Zbp1	366	S	RSCQHTPSDSMLPTS	Brain	2.80845	-0.563072	FALSE	TRUE	FALSE
Q9QY24	Zbp1	366	S	RSCQHTPSDSMLPTS	Gastrocnemius	2.01925	-0.874858	FALSE	TRUE	FALSE
Q9QY24	Zbp1	366	S	RSCQHTPSDSMLPTS	Heart	3.93352	-0.118592	FALSE	TRUE	FALSE
Q9QY24	Zbp1	366	S	RSCQHTPSDSMLPTS	Kidney	3.90631	-0.129343	FALSE	TRUE	FALSE
Q9QY24	Zbp1	366	S	RSCQHTPSDSMLPTS	Liver	3.79278	-0.174196	FALSE	TRUE	FALSE
Q9QY24	Zbp1	366	S	RSCQHTPSDSMLPTS	Lung	3.49614	-0.291387	FALSE	TRUE	FALSE
Q9QY24	Zbp1	366	S	RSCQHTPSDSMLPTS	Pancreas	8.11749	1.53435	FALSE	TRUE	FALSE
Q9QY24	Zbp1	366	S	RSCQHTPSDSMLPTS	Small_intestine	10.4581	2.45904	TRUE	TRUE	FALSE
Q9QY24	Zbp1	366	S	RSCQHTPSDSMLPTS	Spleen	4.35886	0.0494448	FALSE	TRUE	FALSE
Q9QY24	Zbp1	366	S	RSCQHTPSDSMLPTS	SubWAT	1.78681	-0.966686	FALSE	TRUE	FALSE
Q9QY24	Zbp1	366	S	RSCQHTPSDSMLPTS	Testes	2.92542	-0.516858	FALSE	TRUE	FALSE
Q9QY24	Zbp1	368	S	CQHTPSDSMLPTSEL	BAT	1.37276	-1.19312	FALSE	TRUE	FALSE
Q9QY24	Zbp1	368	S	CQHTPSDSMLPTSEL	Brain	1.28488	-1.26677	FALSE	TRUE	FALSE
Q9QY24	Zbp1	368	S	CQHTPSDSMLPTSEL	Gastrocnemius	3.34964	0.463634	FALSE	TRUE	FALSE
Q9QY24	Zbp1	368	S	CQHTPSDSMLPTSEL	Heart	1.70358	-0.915876	FALSE	TRUE	FALSE
Q9QY24	Zbp1	368	S	CQHTPSDSMLPTSEL	Kidney	3.59824	0.67198	FALSE	TRUE	FALSE
Q9QY24	Zbp1	368	S	CQHTPSDSMLPTSEL	Liver	2.58492	-0.177248	FALSE	TRUE	FALSE
Q9QY24	Zbp1	368	S	CQHTPSDSMLPTSEL	Lung	5.61357	2.36096	TRUE	TRUE	FALSE
Q9QY24	Zbp1	368	S	CQHTPSDSMLPTSEL	Pancreas	3.50467	0.593563	FALSE	TRUE	FALSE
Q9QY24	Zbp1	368	S	CQHTPSDSMLPTSEL	Small_intestine	3.1019	0.256012	FALSE	TRUE	FALSE
Q9QY24	Zbp1	368	S	CQHTPSDSMLPTSEL	Spleen	2.28623	-0.427569	FALSE	TRUE	FALSE
Q9QY24	Zbp1	368	S	CQHTPSDSMLPTSEL	SubWAT	2.20731	-0.493717	FALSE	TRUE	FALSE
Q9QY24	Zbp1	368	S	CQHTPSDSMLPTSEL	Testes	2.94933	0.128151	FALSE	TRUE	FALSE
Q9QY24	Zbp1	384	S	AMALGDSSPQTTEPV	BAT	7.9617	-0.41274	FALSE	TRUE	FALSE
Q9QY24	Zbp1	384	S	AMALGDSSPQTTEPV	Brain	4.47325	-1.32536	FALSE	TRUE	FALSE
Q9QY24	Zbp1	384	S	AMALGDSSPQTTEPV	Gastrocnemius	3.29994	-1.63231	FALSE	TRUE	FALSE
Q9QY24	Zbp1	384	S	AMALGDSSPQTTEPV	Heart	5.13485	-1.15228	FALSE	TRUE	FALSE
Q9QY24	Zbp1	384	S	AMALGDSSPQTTEPV	Kidney	9.47787	-0.0160919	FALSE	TRUE	FALSE
Q9QY24	Zbp1	384	S	AMALGDSSPQTTEPV	Liver	13.1824	0.953058	FALSE	TRUE	FALSE
Q9QY24	Zbp1	384	S	AMALGDSSPQTTEPV	Lung	10.6631	0.293978	FALSE	TRUE	FALSE
Q9QY24	Zbp1	384	S	AMALGDSSPQTTEPV	Pancreas	10.6985	0.303247	FALSE	TRUE	FALSE
Q9QY24	Zbp1	384	S	AMALGDSSPQTTEPV	Small_intestine	13.3467	0.996043	FALSE	TRUE	FALSE
Q9QY24	Zbp1	384	S	AMALGDSSPQTTEPV	Spleen	13.853	1.1285	FALSE	TRUE	FALSE
Q9QY24	Zbp1	384	S	AMALGDSSPQTTEPV	SubWAT	14.3369	1.2551	FALSE	TRUE	FALSE
Q9QY24	Zbp1	384	S	AMALGDSSPQTTEPV	Testes	8.04424	-0.391147	FALSE	TRUE	FALSE
Q9QY30	Abcb11	2	S	______MSDSVILRS	BAT	2.67608	-0.591668	FALSE	TRUE	FALSE
Q9QY30	Abcb11	2	S	______MSDSVILRS	Brain	1.86573	-1.46414	FALSE	TRUE	FALSE
Q9QY30	Abcb11	2	S	______MSDSVILRS	Gastrocnemius	3.58497	0.386911	FALSE	TRUE	FALSE
Q9QY30	Abcb11	2	S	______MSDSVILRS	Heart	3.03129	-0.209216	FALSE	TRUE	FALSE
Q9QY30	Abcb11	2	S	______MSDSVILRS	Kidney	3.4712	0.264416	FALSE	TRUE	FALSE
Q9QY30	Abcb11	2	S	______MSDSVILRS	Liver	5.50499	2.45414	TRUE	TRUE	FALSE
Q9QY30	Abcb11	2	S	______MSDSVILRS	Lung	3.12627	-0.106955	FALSE	TRUE	FALSE
Q9QY30	Abcb11	2	S	______MSDSVILRS	Pancreas	3.64616	0.452789	FALSE	TRUE	FALSE
Q9QY30	Abcb11	2	S	______MSDSVILRS	Small_intestine	2.7294	-0.534256	FALSE	TRUE	FALSE
Q9QY30	Abcb11	2	S	______MSDSVILRS	Spleen	3.07348	-0.163791	FALSE	TRUE	FALSE
Q9QY30	Abcb11	2	S	______MSDSVILRS	SubWAT	3.82235	0.64249	FALSE	TRUE	FALSE
Q9QY30	Abcb11	2	S	______MSDSVILRS	Testes	2.17541	-1.13071	FALSE	TRUE	FALSE
Q9QY30	Abcb11	4	S	____MSDSVILRSVK	BAT	4.83858	0.0909177	FALSE	FALSE	FALSE
Q9QY30	Abcb11	4	S	____MSDSVILRSVK	Brain	4.26288	-0.0691373	FALSE	FALSE	FALSE
Q9QY30	Abcb11	4	S	____MSDSVILRSVK	Gastrocnemius	3.17012	-0.372947	FALSE	FALSE	FALSE
Q9QY30	Abcb11	4	S	____MSDSVILRSVK	Heart	3.44061	-0.297747	FALSE	FALSE	FALSE
Q9QY30	Abcb11	4	S	____MSDSVILRSVK	Kidney	3.01574	-0.415869	FALSE	FALSE	FALSE
Q9QY30	Abcb11	4	S	____MSDSVILRSVK	Liver	15.7244	3.1174	TRUE	FALSE	FALSE
Q9QY30	Abcb11	4	S	____MSDSVILRSVK	Lung	2.68953	-0.506561	FALSE	FALSE	FALSE
Q9QY30	Abcb11	4	S	____MSDSVILRSVK	Pancreas	3.46903	-0.289844	FALSE	FALSE	FALSE
Q9QY30	Abcb11	4	S	____MSDSVILRSVK	Small_intestine	4.08097	-0.119711	FALSE	FALSE	FALSE
Q9QY30	Abcb11	4	S	____MSDSVILRSVK	Spleen	3.97783	-0.148387	FALSE	FALSE	FALSE
Q9QY30	Abcb11	4	S	____MSDSVILRSVK	SubWAT	2.59593	-0.532584	FALSE	FALSE	FALSE
Q9QY30	Abcb11	4	S	____MSDSVILRSVK	Testes	2.87309	-0.455527	FALSE	FALSE	FALSE
Q9QY30	Abcb11	9	S	SDSVILRSVKKFGEE	BAT	3.40773	-0.195679	FALSE	FALSE	FALSE
Q9QY30	Abcb11	9	S	SDSVILRSVKKFGEE	Brain	3.60752	-0.113914	FALSE	FALSE	FALSE
Q9QY30	Abcb11	9	S	SDSVILRSVKKFGEE	Gastrocnemius	3.4552	-0.176253	FALSE	FALSE	FALSE
Q9QY30	Abcb11	9	S	SDSVILRSVKKFGEE	Heart	3.88485	-0.000420151	FALSE	FALSE	FALSE
Q9QY30	Abcb11	9	S	SDSVILRSVKKFGEE	Kidney	1.84775	-0.834084	FALSE	FALSE	FALSE
Q9QY30	Abcb11	9	S	SDSVILRSVKKFGEE	Liver	11.4131	3.08043	TRUE	FALSE	FALSE
Q9QY30	Abcb11	9	S	SDSVILRSVKKFGEE	Lung	2.39813	-0.608847	FALSE	FALSE	FALSE
Q9QY30	Abcb11	9	S	SDSVILRSVKKFGEE	Pancreas	3.57943	-0.12541	FALSE	FALSE	FALSE
Q9QY30	Abcb11	9	S	SDSVILRSVKKFGEE	Small_intestine	3.40846	-0.195377	FALSE	FALSE	FALSE
Q9QY30	Abcb11	9	S	SDSVILRSVKKFGEE	Spleen	3.61271	-0.111793	FALSE	FALSE	FALSE
Q9QY30	Abcb11	9	S	SDSVILRSVKKFGEE	SubWAT	3.34301	-0.222162	FALSE	FALSE	FALSE
Q9QY30	Abcb11	9	S	SDSVILRSVKKFGEE	Testes	2.67268	-0.496488	FALSE	FALSE	FALSE
Q9QY30	Abcb11	279	S	KAYAKAGSIADEVLS	BAT	4.13773	0.693784	FALSE	FALSE	FALSE
Q9QY30	Abcb11	279	S	KAYAKAGSIADEVLS	Brain	3.93919	0.524399	FALSE	FALSE	FALSE
Q9QY30	Abcb11	279	S	KAYAKAGSIADEVLS	Gastrocnemius	2.75118	-0.489135	FALSE	FALSE	FALSE
Q9QY30	Abcb11	279	S	KAYAKAGSIADEVLS	Heart	3.11053	-0.18256	FALSE	FALSE	FALSE
Q9QY30	Abcb11	279	S	KAYAKAGSIADEVLS	Kidney	0.752053	-2.19466	TRUE	FALSE	FALSE
Q9QY30	Abcb11	279	S	KAYAKAGSIADEVLS	Liver	5.8405	2.14648	TRUE	FALSE	FALSE
Q9QY30	Abcb11	279	S	KAYAKAGSIADEVLS	Lung	3.18791	-0.116541	FALSE	FALSE	FALSE
Q9QY30	Abcb11	279	S	KAYAKAGSIADEVLS	Pancreas	3.64457	0.273047	FALSE	FALSE	FALSE
Q9QY30	Abcb11	279	S	KAYAKAGSIADEVLS	Small_intestine	3.51406	0.161706	FALSE	FALSE	FALSE
Q9QY30	Abcb11	279	S	KAYAKAGSIADEVLS	Spleen	2.60068	-0.617531	FALSE	FALSE	FALSE
Q9QY30	Abcb11	279	S	KAYAKAGSIADEVLS	SubWAT	3.35557	0.0264979	FALSE	FALSE	FALSE
Q9QY30	Abcb11	279	S	KAYAKAGSIADEVLS	Testes	3.06021	-0.225487	FALSE	FALSE	FALSE
Q9QY30	Abcb11	609	T	NKIQHGHTIISVAHR	BAT	3.22517	-0.112047	FALSE	FALSE	FALSE
Q9QY30	Abcb11	609	T	NKIQHGHTIISVAHR	Brain	2.76864	-0.489821	FALSE	FALSE	FALSE
Q9QY30	Abcb11	609	T	NKIQHGHTIISVAHR	Gastrocnemius	0.973852	-1.97498	FALSE	FALSE	FALSE
Q9QY30	Abcb11	609	T	NKIQHGHTIISVAHR	Heart	2.54174	-0.677577	FALSE	FALSE	FALSE
Q9QY30	Abcb11	609	T	NKIQHGHTIISVAHR	Kidney	4.13082	0.637357	FALSE	FALSE	FALSE
Q9QY30	Abcb11	609	T	NKIQHGHTIISVAHR	Liver	2.64482	-0.592277	FALSE	FALSE	FALSE
Q9QY30	Abcb11	609	T	NKIQHGHTIISVAHR	Lung	3.77798	0.345394	FALSE	FALSE	FALSE
Q9QY30	Abcb11	609	T	NKIQHGHTIISVAHR	Pancreas	3.47964	0.0985162	FALSE	FALSE	FALSE
Q9QY30	Abcb11	609	T	NKIQHGHTIISVAHR	Small_intestine	4.22902	0.718617	FALSE	FALSE	FALSE
Q9QY30	Abcb11	609	T	NKIQHGHTIISVAHR	Spleen	6.01134	2.19346	TRUE	FALSE	FALSE
Q9QY30	Abcb11	609	T	NKIQHGHTIISVAHR	SubWAT	3.61746	0.212561	FALSE	FALSE	FALSE
Q9QY30	Abcb11	609	T	NKIQHGHTIISVAHR	Testes	2.92649	-0.359202	FALSE	FALSE	FALSE
Q9QY30	Abcb11	618	S	ISVAHRLSTVRSADV	BAT	1.85041	-0.896729	FALSE	FALSE	FALSE
Q9QY30	Abcb11	618	S	ISVAHRLSTVRSADV	Brain	3.93125	-0.0596172	FALSE	FALSE	FALSE
Q9QY30	Abcb11	618	S	ISVAHRLSTVRSADV	Gastrocnemius	4.82283	0.299061	FALSE	FALSE	FALSE
Q9QY30	Abcb11	618	S	ISVAHRLSTVRSADV	Heart	3.81501	-0.10638	FALSE	FALSE	FALSE
Q9QY30	Abcb11	618	S	ISVAHRLSTVRSADV	Kidney	2.05862	-0.812969	FALSE	FALSE	FALSE
Q9QY30	Abcb11	618	S	ISVAHRLSTVRSADV	Liver	11.4171	2.95191	TRUE	FALSE	FALSE
Q9QY30	Abcb11	618	S	ISVAHRLSTVRSADV	Lung	3.72237	-0.143652	FALSE	FALSE	FALSE
Q9QY30	Abcb11	618	S	ISVAHRLSTVRSADV	Pancreas	2.07568	-0.806106	FALSE	FALSE	FALSE
Q9QY30	Abcb11	618	S	ISVAHRLSTVRSADV	Small_intestine	3.79508	-0.1144	FALSE	FALSE	FALSE
Q9QY30	Abcb11	618	S	ISVAHRLSTVRSADV	Spleen	3.79344	-0.11506	FALSE	FALSE	FALSE
Q9QY30	Abcb11	618	S	ISVAHRLSTVRSADV	SubWAT	3.78426	-0.118751	FALSE	FALSE	FALSE
Q9QY30	Abcb11	618	S	ISVAHRLSTVRSADV	Testes	3.88727	-0.077311	FALSE	FALSE	FALSE
Q9QY30	Abcb11	683	T	EGDTPERTFSRGSYQ	BAT	5.80019	0.745322	FALSE	TRUE	FALSE
Q9QY30	Abcb11	683	T	EGDTPERTFSRGSYQ	Brain	1.12962	-1.13077	FALSE	TRUE	FALSE
Q9QY30	Abcb11	683	T	EGDTPERTFSRGSYQ	Gastrocnemius	3.96118	0.00662201	FALSE	TRUE	FALSE
Q9QY30	Abcb11	683	T	EGDTPERTFSRGSYQ	Heart	2.98118	-0.387028	FALSE	TRUE	FALSE
Q9QY30	Abcb11	683	T	EGDTPERTFSRGSYQ	Kidney	2.86997	-0.431702	FALSE	TRUE	FALSE
Q9QY30	Abcb11	683	T	EGDTPERTFSRGSYQ	Liver	10.9743	2.82368	TRUE	TRUE	FALSE
Q9QY30	Abcb11	683	T	EGDTPERTFSRGSYQ	Lung	3.19732	-0.300208	FALSE	TRUE	FALSE
Q9QY30	Abcb11	683	T	EGDTPERTFSRGSYQ	Pancreas	2.87577	-0.429371	FALSE	TRUE	FALSE
Q9QY30	Abcb11	683	T	EGDTPERTFSRGSYQ	Small_intestine	2.55554	-0.558002	FALSE	TRUE	FALSE
Q9QY30	Abcb11	683	T	EGDTPERTFSRGSYQ	Spleen	4.61928	0.270971	FALSE	TRUE	FALSE
Q9QY30	Abcb11	683	T	EGDTPERTFSRGSYQ	SubWAT	3.37454	-0.229022	FALSE	TRUE	FALSE
Q9QY30	Abcb11	683	T	EGDTPERTFSRGSYQ	Testes	2.99747	-0.380486	FALSE	TRUE	FALSE
Q9QY30	Abcb11	688	S	ERTFSRGSYQDSLRA	BAT	3.03834	-0.216415	FALSE	TRUE	FALSE
Q9QY30	Abcb11	688	S	ERTFSRGSYQDSLRA	Brain	2.9335	-0.253828	FALSE	TRUE	FALSE
Q9QY30	Abcb11	688	S	ERTFSRGSYQDSLRA	Gastrocnemius	3.0861	-0.19937	FALSE	TRUE	FALSE
Q9QY30	Abcb11	688	S	ERTFSRGSYQDSLRA	Heart	2.27422	-0.489099	FALSE	TRUE	FALSE
Q9QY30	Abcb11	688	S	ERTFSRGSYQDSLRA	Kidney	0.558237	-1.10147	FALSE	TRUE	FALSE
Q9QY30	Abcb11	688	S	ERTFSRGSYQDSLRA	Liver	11.9527	2.96479	TRUE	TRUE	FALSE
Q9QY30	Abcb11	688	S	ERTFSRGSYQDSLRA	Lung	4.2774	0.225758	FALSE	TRUE	FALSE
Q9QY30	Abcb11	688	S	ERTFSRGSYQDSLRA	Pancreas	2.89937	-0.266008	FALSE	TRUE	FALSE
Q9QY30	Abcb11	688	S	ERTFSRGSYQDSLRA	Small_intestine	3.00431	-0.22856	FALSE	TRUE	FALSE
Q9QY30	Abcb11	688	S	ERTFSRGSYQDSLRA	Spleen	3.89008	0.08754	FALSE	TRUE	FALSE
Q9QY30	Abcb11	688	S	ERTFSRGSYQDSLRA	SubWAT	1.84818	-0.641138	FALSE	TRUE	FALSE
Q9QY30	Abcb11	688	S	ERTFSRGSYQDSLRA	Testes	3.97489	0.117804	FALSE	TRUE	FALSE
Q9QY30	Abcb11	689	Y	RTFSRGSYQDSLRAS	BAT	2.37456	-0.600421	FALSE	FALSE	FALSE
Q9QY30	Abcb11	689	Y	RTFSRGSYQDSLRAS	Brain	1.96022	-0.816157	FALSE	FALSE	FALSE
Q9QY30	Abcb11	689	Y	RTFSRGSYQDSLRAS	Gastrocnemius	2.17616	-0.703725	FALSE	FALSE	FALSE
Q9QY30	Abcb11	689	Y	RTFSRGSYQDSLRAS	Heart	3.25399	-0.142518	FALSE	FALSE	FALSE
Q9QY30	Abcb11	689	Y	RTFSRGSYQDSLRAS	Kidney	2.00923	-0.790642	FALSE	FALSE	FALSE
Q9QY30	Abcb11	689	Y	RTFSRGSYQDSLRAS	Liver	7.52845	2.08312	TRUE	FALSE	FALSE
Q9QY30	Abcb11	689	Y	RTFSRGSYQDSLRAS	Lung	2.72813	-0.416322	FALSE	FALSE	FALSE
Q9QY30	Abcb11	689	Y	RTFSRGSYQDSLRAS	Pancreas	4.16884	0.33383	FALSE	FALSE	FALSE
Q9QY30	Abcb11	689	Y	RTFSRGSYQDSLRAS	Small_intestine	4.69439	0.607477	FALSE	FALSE	FALSE
Q9QY30	Abcb11	689	Y	RTFSRGSYQDSLRAS	Spleen	2.65267	-0.455611	FALSE	FALSE	FALSE
Q9QY30	Abcb11	689	Y	RTFSRGSYQDSLRAS	SubWAT	6.8321	1.72054	FALSE	FALSE	FALSE
Q9QY30	Abcb11	689	Y	RTFSRGSYQDSLRAS	Testes	1.95367	-0.819573	FALSE	FALSE	FALSE
Q9QY30	Abcb11	692	S	SRGSYQDSLRASIRQ	BAT	2.115	-0.777717	FALSE	TRUE	FALSE
Q9QY30	Abcb11	692	S	SRGSYQDSLRASIRQ	Brain	2.96235	-0.516265	FALSE	TRUE	FALSE
Q9QY30	Abcb11	692	S	SRGSYQDSLRASIRQ	Gastrocnemius	2.14438	-0.768652	FALSE	TRUE	FALSE
Q9QY30	Abcb11	692	S	SRGSYQDSLRASIRQ	Heart	3.37739	-0.388204	FALSE	TRUE	FALSE
Q9QY30	Abcb11	692	S	SRGSYQDSLRASIRQ	Kidney	6.80177	0.668396	FALSE	TRUE	FALSE
Q9QY30	Abcb11	692	S	SRGSYQDSLRASIRQ	Liver	13.8598	2.84617	TRUE	TRUE	FALSE
Q9QY30	Abcb11	692	S	SRGSYQDSLRASIRQ	Lung	5.24224	0.187199	FALSE	TRUE	FALSE
Q9QY30	Abcb11	692	S	SRGSYQDSLRASIRQ	Pancreas	2.10707	-0.780164	FALSE	TRUE	FALSE
Q9QY30	Abcb11	692	S	SRGSYQDSLRASIRQ	Small_intestine	3.57884	-0.326047	FALSE	TRUE	FALSE
Q9QY30	Abcb11	692	S	SRGSYQDSLRASIRQ	Spleen	5.20586	0.175973	FALSE	TRUE	FALSE
Q9QY30	Abcb11	692	S	SRGSYQDSLRASIRQ	SubWAT	4.31091	-0.100164	FALSE	TRUE	FALSE
Q9QY30	Abcb11	692	S	SRGSYQDSLRASIRQ	Testes	3.92081	-0.22053	FALSE	TRUE	FALSE
Q9QY30	Abcb11	696	S	YQDSLRASIRQRSKS	BAT	4.13887	-0.0662324	FALSE	TRUE	FALSE
Q9QY30	Abcb11	696	S	YQDSLRASIRQRSKS	Brain	4.04927	-0.0972761	FALSE	TRUE	FALSE
Q9QY30	Abcb11	696	S	YQDSLRASIRQRSKS	Gastrocnemius	4.23155	-0.0341252	FALSE	TRUE	FALSE
Q9QY30	Abcb11	696	S	YQDSLRASIRQRSKS	Heart	3.43247	-0.310975	FALSE	TRUE	FALSE
Q9QY30	Abcb11	696	S	YQDSLRASIRQRSKS	Kidney	3.2387	-0.378111	FALSE	TRUE	FALSE
Q9QY30	Abcb11	696	S	YQDSLRASIRQRSKS	Liver	12.8744	2.96032	TRUE	TRUE	FALSE
Q9QY30	Abcb11	696	S	YQDSLRASIRQRSKS	Lung	3.23267	-0.380199	FALSE	TRUE	FALSE
Q9QY30	Abcb11	696	S	YQDSLRASIRQRSKS	Pancreas	2.82577	-0.521178	FALSE	TRUE	FALSE
Q9QY30	Abcb11	696	S	YQDSLRASIRQRSKS	Small_intestine	2.44625	-0.652665	FALSE	TRUE	FALSE
Q9QY30	Abcb11	696	S	YQDSLRASIRQRSKS	Spleen	6.24336	0.662895	FALSE	TRUE	FALSE
Q9QY30	Abcb11	696	S	YQDSLRASIRQRSKS	SubWAT	2.69236	-0.567397	FALSE	TRUE	FALSE
Q9QY30	Abcb11	696	S	YQDSLRASIRQRSKS	Testes	2.5548	-0.615058	FALSE	TRUE	FALSE
Q9QY30	Abcb11	701	S	RASIRQRSKSQLSHL	BAT	3.72823	-0.108123	FALSE	TRUE	FALSE
Q9QY30	Abcb11	701	S	RASIRQRSKSQLSHL	Brain	1.40482	-1.3024	FALSE	TRUE	FALSE
Q9QY30	Abcb11	701	S	RASIRQRSKSQLSHL	Gastrocnemius	5.24635	0.672211	FALSE	TRUE	FALSE
Q9QY30	Abcb11	701	S	RASIRQRSKSQLSHL	Heart	3.83195	-0.0548101	FALSE	TRUE	FALSE
Q9QY30	Abcb11	701	S	RASIRQRSKSQLSHL	Kidney	2.91168	-0.527847	FALSE	TRUE	FALSE
Q9QY30	Abcb11	701	S	RASIRQRSKSQLSHL	Liver	9.42852	2.82192	TRUE	TRUE	FALSE
Q9QY30	Abcb11	701	S	RASIRQRSKSQLSHL	Lung	3.15368	-0.403451	FALSE	TRUE	FALSE
Q9QY30	Abcb11	701	S	RASIRQRSKSQLSHL	Pancreas	3.21285	-0.37304	FALSE	TRUE	FALSE
Q9QY30	Abcb11	701	S	RASIRQRSKSQLSHL	Small_intestine	3.3225	-0.316676	FALSE	TRUE	FALSE
Q9QY30	Abcb11	701	S	RASIRQRSKSQLSHL	Spleen	3.51557	-0.217434	FALSE	TRUE	FALSE
Q9QY30	Abcb11	701	S	RASIRQRSKSQLSHL	SubWAT	4.24507	0.15754	FALSE	TRUE	FALSE
Q9QY30	Abcb11	701	S	RASIRQRSKSQLSHL	Testes	3.26177	-0.347894	FALSE	TRUE	FALSE
Q9QY30	Abcb11	703	S	SIRQRSKSQLSHLSH	BAT	0.883776	-1.03783	FALSE	TRUE	FALSE
Q9QY30	Abcb11	703	S	SIRQRSKSQLSHLSH	Brain	4.21145	-0.210669	FALSE	TRUE	FALSE
Q9QY30	Abcb11	703	S	SIRQRSKSQLSHLSH	Gastrocnemius	3.54357	-0.376684	FALSE	TRUE	FALSE
Q9QY30	Abcb11	703	S	SIRQRSKSQLSHLSH	Heart	3.70974	-0.335381	FALSE	TRUE	FALSE
Q9QY30	Abcb11	703	S	SIRQRSKSQLSHLSH	Kidney	9.20198	1.02983	FALSE	TRUE	FALSE
Q9QY30	Abcb11	703	S	SIRQRSKSQLSHLSH	Liver	15.6765	2.63921	TRUE	TRUE	FALSE
Q9QY30	Abcb11	703	S	SIRQRSKSQLSHLSH	Lung	3.8336	-0.304592	FALSE	TRUE	FALSE
Q9QY30	Abcb11	703	S	SIRQRSKSQLSHLSH	Pancreas	2.86229	-0.54603	FALSE	TRUE	FALSE
Q9QY30	Abcb11	703	S	SIRQRSKSQLSHLSH	Small_intestine	3.59581	-0.3637	FALSE	TRUE	FALSE
Q9QY30	Abcb11	703	S	SIRQRSKSQLSHLSH	Spleen	7.66767	0.648444	FALSE	TRUE	FALSE
Q9QY30	Abcb11	703	S	SIRQRSKSQLSHLSH	SubWAT	2.87842	-0.542022	FALSE	TRUE	FALSE
Q9QY30	Abcb11	703	S	SIRQRSKSQLSHLSH	Testes	2.64285	-0.600577	FALSE	TRUE	FALSE
Q9QY30	Abcb11	706	S	QRSKSQLSHLSHEPP	BAT	2.46545	-0.495709	FALSE	TRUE	FALSE
Q9QY30	Abcb11	706	S	QRSKSQLSHLSHEPP	Brain	1.41351	-0.849353	FALSE	TRUE	FALSE
Q9QY30	Abcb11	706	S	QRSKSQLSHLSHEPP	Gastrocnemius	2.7144	-0.412016	FALSE	TRUE	FALSE
Q9QY30	Abcb11	706	S	QRSKSQLSHLSHEPP	Heart	4.91965	0.329351	FALSE	TRUE	FALSE
Q9QY30	Abcb11	706	S	QRSKSQLSHLSHEPP	Kidney	1.8601	-0.699215	FALSE	TRUE	FALSE
Q9QY30	Abcb11	706	S	QRSKSQLSHLSHEPP	Liver	12.7819	2.97251	TRUE	TRUE	FALSE
Q9QY30	Abcb11	706	S	QRSKSQLSHLSHEPP	Lung	2.95121	-0.332403	FALSE	TRUE	FALSE
Q9QY30	Abcb11	706	S	QRSKSQLSHLSHEPP	Pancreas	2.81832	-0.377079	FALSE	TRUE	FALSE
Q9QY30	Abcb11	706	S	QRSKSQLSHLSHEPP	Small_intestine	4.33654	0.133321	FALSE	TRUE	FALSE
Q9QY30	Abcb11	706	S	QRSKSQLSHLSHEPP	Spleen	3.28039	-0.221738	FALSE	TRUE	FALSE
Q9QY30	Abcb11	706	S	QRSKSQLSHLSHEPP	SubWAT	3.17404	-0.257491	FALSE	TRUE	FALSE
Q9QY30	Abcb11	706	S	QRSKSQLSHLSHEPP	Testes	4.56412	0.209829	FALSE	TRUE	FALSE
Q9QY30	Abcb11	1122	S	SGCGKSTSIQLLERF	BAT	3.37763	-0.133254	FALSE	FALSE	FALSE
Q9QY30	Abcb11	1122	S	SGCGKSTSIQLLERF	Brain	4.93634	0.484882	FALSE	FALSE	FALSE
Q9QY30	Abcb11	1122	S	SGCGKSTSIQLLERF	Gastrocnemius	2.42936	-0.509312	FALSE	FALSE	FALSE
Q9QY30	Abcb11	1122	S	SGCGKSTSIQLLERF	Heart	4.53895	0.327288	FALSE	FALSE	FALSE
Q9QY30	Abcb11	1122	S	SGCGKSTSIQLLERF	Kidney	3.4048	-0.12248	FALSE	FALSE	FALSE
Q9QY30	Abcb11	1122	S	SGCGKSTSIQLLERF	Liver	10.7937	2.80772	TRUE	FALSE	FALSE
Q9QY30	Abcb11	1122	S	SGCGKSTSIQLLERF	Lung	3.65761	-0.022225	FALSE	FALSE	FALSE
Q9QY30	Abcb11	1122	S	SGCGKSTSIQLLERF	Pancreas	4.14447	0.170849	FALSE	FALSE	FALSE
Q9QY30	Abcb11	1122	S	SGCGKSTSIQLLERF	Small_intestine	1.34431	-0.939608	FALSE	FALSE	FALSE
Q9QY30	Abcb11	1122	S	SGCGKSTSIQLLERF	Spleen	2.61714	-0.434843	FALSE	FALSE	FALSE
Q9QY30	Abcb11	1122	S	SGCGKSTSIQLLERF	SubWAT	2.07344	-0.650456	FALSE	FALSE	FALSE
Q9QY30	Abcb11	1122	S	SGCGKSTSIQLLERF	Testes	1.24608	-0.978563	FALSE	FALSE	FALSE
Q9QY36	Naa10	108	S	NFNAKYVSLHVRKSN	BAT	2.12503	-1.13547	FALSE	FALSE	FALSE
Q9QY36	Naa10	108	S	NFNAKYVSLHVRKSN	Brain	2.46526	-0.944636	FALSE	FALSE	FALSE
Q9QY36	Naa10	108	S	NFNAKYVSLHVRKSN	Gastrocnemius	3.67794	-0.264467	FALSE	FALSE	FALSE
Q9QY36	Naa10	108	S	NFNAKYVSLHVRKSN	Heart	4.39486	0.137637	FALSE	FALSE	FALSE
Q9QY36	Naa10	108	S	NFNAKYVSLHVRKSN	Kidney	5.08752	0.526139	FALSE	FALSE	FALSE
Q9QY36	Naa10	108	S	NFNAKYVSLHVRKSN	Liver	7.63725	1.95623	FALSE	FALSE	FALSE
Q9QY36	Naa10	108	S	NFNAKYVSLHVRKSN	Lung	2.69895	-0.813567	FALSE	FALSE	FALSE
Q9QY36	Naa10	108	S	NFNAKYVSLHVRKSN	Pancreas	7.21274	1.71813	FALSE	FALSE	FALSE
Q9QY36	Naa10	108	S	NFNAKYVSLHVRKSN	Small_intestine	4.67506	0.294797	FALSE	FALSE	FALSE
Q9QY36	Naa10	108	S	NFNAKYVSLHVRKSN	Spleen	3.83216	-0.177968	FALSE	FALSE	FALSE
Q9QY36	Naa10	108	S	NFNAKYVSLHVRKSN	SubWAT	2.70458	-0.810409	FALSE	FALSE	FALSE
Q9QY36	Naa10	108	S	NFNAKYVSLHVRKSN	Testes	3.28222	-0.486424	FALSE	FALSE	FALSE
Q9QY36	Naa10	209	S	AEDSGGDSKDLSEVS	BAT	3.70709	-0.171069	FALSE	TRUE	FALSE
Q9QY36	Naa10	209	S	AEDSGGDSKDLSEVS	Brain	9.22919	2.69143	TRUE	TRUE	FALSE
Q9QY36	Naa10	209	S	AEDSGGDSKDLSEVS	Gastrocnemius	4.80695	0.399068	FALSE	TRUE	FALSE
Q9QY36	Naa10	209	S	AEDSGGDSKDLSEVS	Heart	4.36287	0.16887	FALSE	TRUE	FALSE
Q9QY36	Naa10	209	S	AEDSGGDSKDLSEVS	Kidney	4.64243	0.313782	FALSE	TRUE	FALSE
Q9QY36	Naa10	209	S	AEDSGGDSKDLSEVS	Liver	3.78473	-0.130822	FALSE	TRUE	FALSE
Q9QY36	Naa10	209	S	AEDSGGDSKDLSEVS	Lung	4.43205	0.204728	FALSE	TRUE	FALSE
Q9QY36	Naa10	209	S	AEDSGGDSKDLSEVS	Pancreas	1.56733	-1.28026	FALSE	TRUE	FALSE
Q9QY36	Naa10	209	S	AEDSGGDSKDLSEVS	Small_intestine	4.10999	0.0377811	FALSE	TRUE	FALSE
Q9QY36	Naa10	209	S	AEDSGGDSKDLSEVS	Spleen	2.62613	-0.731407	FALSE	TRUE	FALSE
Q9QY36	Naa10	209	S	AEDSGGDSKDLSEVS	SubWAT	2.96938	-0.553478	FALSE	TRUE	FALSE
Q9QY36	Naa10	209	S	AEDSGGDSKDLSEVS	Testes	2.2071	-0.948625	FALSE	TRUE	FALSE
Q9QY39	Pdzd4	255	S	LRARKLKSPPVQQIG	BAT	3.67133	-0.190599	FALSE	TRUE	FALSE
Q9QY39	Pdzd4	255	S	LRARKLKSPPVQQIG	Brain	10.1355	3.04239	TRUE	TRUE	FALSE
Q9QY39	Pdzd4	255	S	LRARKLKSPPVQQIG	Gastrocnemius	3.39917	-0.326719	FALSE	TRUE	FALSE
Q9QY39	Pdzd4	255	S	LRARKLKSPPVQQIG	Heart	2.58363	-0.734606	FALSE	TRUE	FALSE
Q9QY39	Pdzd4	255	S	LRARKLKSPPVQQIG	Kidney	2.71569	-0.668552	FALSE	TRUE	FALSE
Q9QY39	Pdzd4	255	S	LRARKLKSPPVQQIG	Liver	3.79356	-0.129469	FALSE	TRUE	FALSE
Q9QY39	Pdzd4	255	S	LRARKLKSPPVQQIG	Lung	3.71064	-0.170941	FALSE	TRUE	FALSE
Q9QY39	Pdzd4	255	S	LRARKLKSPPVQQIG	Pancreas	4.02082	-0.0158054	FALSE	TRUE	FALSE
Q9QY39	Pdzd4	255	S	LRARKLKSPPVQQIG	Small_intestine	4.70544	0.326602	FALSE	TRUE	FALSE
Q9QY39	Pdzd4	255	S	LRARKLKSPPVQQIG	Spleen	3.12989	-0.461398	FALSE	TRUE	FALSE
Q9QY39	Pdzd4	255	S	LRARKLKSPPVQQIG	SubWAT	3.59784	-0.227353	FALSE	TRUE	FALSE
Q9QY39	Pdzd4	255	S	LRARKLKSPPVQQIG	Testes	3.16558	-0.443546	FALSE	TRUE	FALSE
Q9QY39	Pdzd4	495	S	LVEPLPESPLKRSGA	BAT	2.06737	-0.815796	FALSE	TRUE	FALSE
Q9QY39	Pdzd4	495	S	LVEPLPESPLKRSGA	Brain	8.65209	2.84022	TRUE	TRUE	FALSE
Q9QY39	Pdzd4	495	S	LVEPLPESPLKRSGA	Gastrocnemius	1.78202	-0.974232	FALSE	TRUE	FALSE
Q9QY39	Pdzd4	495	S	LVEPLPESPLKRSGA	Heart	3.89952	0.201464	FALSE	TRUE	FALSE
Q9QY39	Pdzd4	495	S	LVEPLPESPLKRSGA	Kidney	2.42616	-0.616588	FALSE	TRUE	FALSE
Q9QY39	Pdzd4	495	S	LVEPLPESPLKRSGA	Liver	2.33865	-0.665174	FALSE	TRUE	FALSE
Q9QY39	Pdzd4	495	S	LVEPLPESPLKRSGA	Lung	3.91063	0.207631	FALSE	TRUE	FALSE
Q9QY39	Pdzd4	495	S	LVEPLPESPLKRSGA	Pancreas	3.80575	0.149402	FALSE	TRUE	FALSE
Q9QY39	Pdzd4	495	S	LVEPLPESPLKRSGA	Small_intestine	3.83908	0.167908	FALSE	TRUE	FALSE
Q9QY39	Pdzd4	495	S	LVEPLPESPLKRSGA	Spleen	3.24492	-0.161989	FALSE	TRUE	FALSE
Q9QY39	Pdzd4	495	S	LVEPLPESPLKRSGA	SubWAT	2.56304	-0.540587	FALSE	TRUE	FALSE
Q9QY39	Pdzd4	495	S	LVEPLPESPLKRSGA	Testes	3.91082	0.207736	FALSE	TRUE	FALSE
Q9QY39	Pdzd4	528	S	KGAPSPGSPAKFRSL	BAT	2.87521	-0.324683	FALSE	TRUE	FALSE
Q9QY39	Pdzd4	528	S	KGAPSPGSPAKFRSL	Brain	3.08435	-0.122679	FALSE	TRUE	FALSE
Q9QY39	Pdzd4	528	S	KGAPSPGSPAKFRSL	Gastrocnemius	2.22866	-0.949192	FALSE	TRUE	FALSE
Q9QY39	Pdzd4	528	S	KGAPSPGSPAKFRSL	Heart	4.78466	1.51966	FALSE	TRUE	FALSE
Q9QY39	Pdzd4	528	S	KGAPSPGSPAKFRSL	Kidney	3.75049	0.520757	FALSE	TRUE	FALSE
Q9QY39	Pdzd4	528	S	KGAPSPGSPAKFRSL	Liver	2.37601	-0.806862	FALSE	TRUE	FALSE
Q9QY39	Pdzd4	528	S	KGAPSPGSPAKFRSL	Lung	3.63804	0.412136	FALSE	TRUE	FALSE
Q9QY39	Pdzd4	528	S	KGAPSPGSPAKFRSL	Pancreas	2.22386	-0.953828	FALSE	TRUE	FALSE
Q9QY39	Pdzd4	528	S	KGAPSPGSPAKFRSL	Small_intestine	4.48653	1.2317	FALSE	TRUE	FALSE
Q9QY39	Pdzd4	528	S	KGAPSPGSPAKFRSL	Spleen	1.3553	-1.79278	FALSE	TRUE	FALSE
Q9QY39	Pdzd4	528	S	KGAPSPGSPAKFRSL	SubWAT	4.13565	0.892789	FALSE	TRUE	FALSE
Q9QY39	Pdzd4	528	S	KGAPSPGSPAKFRSL	Testes	3.59749	0.372972	FALSE	TRUE	FALSE
Q9QY39	Pdzd4	569	S	ERVGPEGSPYLSRRH	BAT	4.18895	-0.148545	FALSE	TRUE	FALSE
Q9QY39	Pdzd4	569	S	ERVGPEGSPYLSRRH	Brain	8.91671	2.29051	TRUE	TRUE	FALSE
Q9QY39	Pdzd4	569	S	ERVGPEGSPYLSRRH	Gastrocnemius	3.13533	-0.69211	FALSE	TRUE	FALSE
Q9QY39	Pdzd4	569	S	ERVGPEGSPYLSRRH	Heart	3.425	-0.542669	FALSE	TRUE	FALSE
Q9QY39	Pdzd4	569	S	ERVGPEGSPYLSRRH	Kidney	2.53932	-0.999591	FALSE	TRUE	FALSE
Q9QY39	Pdzd4	569	S	ERVGPEGSPYLSRRH	Liver	3.73118	-0.384713	FALSE	TRUE	FALSE
Q9QY39	Pdzd4	569	S	ERVGPEGSPYLSRRH	Lung	6.6896	1.14154	FALSE	TRUE	FALSE
Q9QY39	Pdzd4	569	S	ERVGPEGSPYLSRRH	Pancreas	3.59964	-0.452572	FALSE	TRUE	FALSE
Q9QY39	Pdzd4	569	S	ERVGPEGSPYLSRRH	Small_intestine	5.61956	0.589509	FALSE	TRUE	FALSE
Q9QY39	Pdzd4	569	S	ERVGPEGSPYLSRRH	Spleen	4.26284	-0.110425	FALSE	TRUE	FALSE
Q9QY39	Pdzd4	569	S	ERVGPEGSPYLSRRH	SubWAT	2.01783	-1.26863	FALSE	TRUE	FALSE
Q9QY39	Pdzd4	569	S	ERVGPEGSPYLSRRH	Testes	5.59666	0.577695	FALSE	TRUE	FALSE
Q9QY39	Pdzd4	571	Y	VGPEGSPYLSRRHRG	BAT	3.65937	0.191111	FALSE	FALSE	FALSE
Q9QY39	Pdzd4	571	Y	VGPEGSPYLSRRHRG	Brain	2.93698	-0.727975	FALSE	FALSE	FALSE
Q9QY39	Pdzd4	571	Y	VGPEGSPYLSRRHRG	Gastrocnemius	4.55371	1.32896	FALSE	FALSE	FALSE
Q9QY39	Pdzd4	571	Y	VGPEGSPYLSRRHRG	Heart	3.04046	-0.596319	FALSE	FALSE	FALSE
Q9QY39	Pdzd4	571	Y	VGPEGSPYLSRRHRG	Kidney	3.96913	0.585205	FALSE	FALSE	FALSE
Q9QY39	Pdzd4	571	Y	VGPEGSPYLSRRHRG	Liver	3.60723	0.124767	FALSE	FALSE	FALSE
Q9QY39	Pdzd4	571	Y	VGPEGSPYLSRRHRG	Lung	2.24019	-1.61449	FALSE	FALSE	FALSE
Q9QY39	Pdzd4	571	Y	VGPEGSPYLSRRHRG	Pancreas	3.49312	-0.0204107	FALSE	FALSE	FALSE
Q9QY39	Pdzd4	571	Y	VGPEGSPYLSRRHRG	Small_intestine	3.05698	-0.575303	FALSE	FALSE	FALSE
Q9QY39	Pdzd4	571	Y	VGPEGSPYLSRRHRG	Spleen	5.20325	2.15535	TRUE	FALSE	FALSE
Q9QY39	Pdzd4	571	Y	VGPEGSPYLSRRHRG	SubWAT	3.22523	-0.361247	FALSE	FALSE	FALSE
Q9QY39	Pdzd4	571	Y	VGPEGSPYLSRRHRG	Testes	3.1243	-0.489656	FALSE	FALSE	FALSE
Q9QY42	Gpr37	591	S	STIRREMSTFASVGT	BAT	2.2721	-0.634706	FALSE	FALSE	FALSE
Q9QY42	Gpr37	591	S	STIRREMSTFASVGT	Brain	10.1894	2.65263	TRUE	FALSE	FALSE
Q9QY42	Gpr37	591	S	STIRREMSTFASVGT	Gastrocnemius	6.44624	1.09843	FALSE	FALSE	FALSE
Q9QY42	Gpr37	591	S	STIRREMSTFASVGT	Heart	2.35855	-0.598811	FALSE	FALSE	FALSE
Q9QY42	Gpr37	591	S	STIRREMSTFASVGT	Kidney	3.9967	0.0813631	FALSE	FALSE	FALSE
Q9QY42	Gpr37	591	S	STIRREMSTFASVGT	Liver	3.27591	-0.217915	FALSE	FALSE	FALSE
Q9QY42	Gpr37	591	S	STIRREMSTFASVGT	Lung	3.66486	-0.0564201	FALSE	FALSE	FALSE
Q9QY42	Gpr37	591	S	STIRREMSTFASVGT	Pancreas	3.2089	-0.245739	FALSE	FALSE	FALSE
Q9QY42	Gpr37	591	S	STIRREMSTFASVGT	Small_intestine	2.97299	-0.343689	FALSE	FALSE	FALSE
Q9QY42	Gpr37	591	S	STIRREMSTFASVGT	Spleen	2.75295	-0.435052	FALSE	FALSE	FALSE
Q9QY42	Gpr37	591	S	STIRREMSTFASVGT	SubWAT	3.6856	-0.0478081	FALSE	FALSE	FALSE
Q9QY42	Gpr37	591	S	STIRREMSTFASVGT	Testes	0.784698	-1.25228	FALSE	FALSE	FALSE
Q9QY53	Nphp1	87	S	QRKEEEHSLLEKLAC	BAT	2.51495	-0.47265	FALSE	FALSE	FALSE
Q9QY53	Nphp1	87	S	QRKEEEHSLLEKLAC	Brain	2.23921	-0.730381	FALSE	FALSE	FALSE
Q9QY53	Nphp1	87	S	QRKEEEHSLLEKLAC	Gastrocnemius	5.9293	2.71878	TRUE	FALSE	FALSE
Q9QY53	Nphp1	87	S	QRKEEEHSLLEKLAC	Heart	2.98374	-0.0344633	FALSE	FALSE	FALSE
Q9QY53	Nphp1	87	S	QRKEEEHSLLEKLAC	Kidney	2.43703	-0.545476	FALSE	FALSE	FALSE
Q9QY53	Nphp1	87	S	QRKEEEHSLLEKLAC	Liver	2.04209	-0.914636	FALSE	FALSE	FALSE
Q9QY53	Nphp1	87	S	QRKEEEHSLLEKLAC	Lung	3.69656	0.631813	FALSE	FALSE	FALSE
Q9QY53	Nphp1	87	S	QRKEEEHSLLEKLAC	Pancreas	2.18447	-0.781544	FALSE	FALSE	FALSE
Q9QY53	Nphp1	87	S	QRKEEEHSLLEKLAC	Small_intestine	3.66608	0.603325	FALSE	FALSE	FALSE
Q9QY53	Nphp1	87	S	QRKEEEHSLLEKLAC	Spleen	2.80136	-0.204933	FALSE	FALSE	FALSE
Q9QY53	Nphp1	87	S	QRKEEEHSLLEKLAC	SubWAT	3.26474	0.228186	FALSE	FALSE	FALSE
Q9QY53	Nphp1	87	S	QRKEEEHSLLEKLAC	Testes	2.4878	-0.49802	FALSE	FALSE	FALSE
Q9QY53	Nphp1	328	T	TWDAKAGTIMSRPSR	BAT	6.27115	-0.187795	FALSE	FALSE	FALSE
Q9QY53	Nphp1	328	T	TWDAKAGTIMSRPSR	Brain	6.09492	-0.322474	FALSE	FALSE	FALSE
Q9QY53	Nphp1	328	T	TWDAKAGTIMSRPSR	Gastrocnemius	4.0361	-1.89591	FALSE	FALSE	FALSE
Q9QY53	Nphp1	328	T	TWDAKAGTIMSRPSR	Heart	7.94556	1.09185	FALSE	FALSE	FALSE
Q9QY53	Nphp1	328	T	TWDAKAGTIMSRPSR	Kidney	7.03019	0.392299	FALSE	FALSE	FALSE
Q9QY53	Nphp1	328	T	TWDAKAGTIMSRPSR	Liver	8.29634	1.35994	FALSE	FALSE	FALSE
Q9QY53	Nphp1	328	T	TWDAKAGTIMSRPSR	Lung	7.72328	0.921985	FALSE	FALSE	FALSE
Q9QY53	Nphp1	328	T	TWDAKAGTIMSRPSR	Pancreas	6.61111	0.0720152	FALSE	FALSE	FALSE
Q9QY53	Nphp1	328	T	TWDAKAGTIMSRPSR	Small_intestine	4.94437	-1.20177	FALSE	FALSE	FALSE
Q9QY53	Nphp1	328	T	TWDAKAGTIMSRPSR	Spleen	7.791	0.973739	FALSE	FALSE	FALSE
Q9QY53	Nphp1	328	T	TWDAKAGTIMSRPSR	SubWAT	6.0196	-0.380037	FALSE	FALSE	FALSE
Q9QY53	Nphp1	328	T	TWDAKAGTIMSRPSR	Testes	5.43888	-0.823847	FALSE	FALSE	FALSE
Q9QY53	Nphp1	331	S	AKAGTIMSRPSRVSL	BAT	4.69655	-0.100021	FALSE	FALSE	FALSE
Q9QY53	Nphp1	331	S	AKAGTIMSRPSRVSL	Brain	7.03085	1.1729	FALSE	FALSE	FALSE
Q9QY53	Nphp1	331	S	AKAGTIMSRPSRVSL	Gastrocnemius	3.42675	-0.792457	FALSE	FALSE	FALSE
Q9QY53	Nphp1	331	S	AKAGTIMSRPSRVSL	Heart	4.2299	-0.354491	FALSE	FALSE	FALSE
Q9QY53	Nphp1	331	S	AKAGTIMSRPSRVSL	Kidney	6.61388	0.945517	FALSE	FALSE	FALSE
Q9QY53	Nphp1	331	S	AKAGTIMSRPSRVSL	Liver	7.14802	1.23679	FALSE	FALSE	FALSE
Q9QY53	Nphp1	331	S	AKAGTIMSRPSRVSL	Lung	2.4818	-1.30775	FALSE	FALSE	FALSE
Q9QY53	Nphp1	331	S	AKAGTIMSRPSRVSL	Pancreas	5.19275	0.170559	FALSE	FALSE	FALSE
Q9QY53	Nphp1	331	S	AKAGTIMSRPSRVSL	Small_intestine	4.59906	-0.153185	FALSE	FALSE	FALSE
Q9QY53	Nphp1	331	S	AKAGTIMSRPSRVSL	Spleen	7.49302	1.42492	FALSE	FALSE	FALSE
Q9QY53	Nphp1	331	S	AKAGTIMSRPSRVSL	SubWAT	2.35813	-1.37519	FALSE	FALSE	FALSE
Q9QY53	Nphp1	331	S	AKAGTIMSRPSRVSL	Testes	3.28898	-0.867584	FALSE	FALSE	FALSE
Q9QY53	Nphp1	661	S	GSLKALLSPDGVHKP	BAT	2.18623	-1.01464	FALSE	TRUE	FALSE
Q9QY53	Nphp1	661	S	GSLKALLSPDGVHKP	Brain	9.83025	1.21981	FALSE	TRUE	FALSE
Q9QY53	Nphp1	661	S	GSLKALLSPDGVHKP	Gastrocnemius	10.5754	1.43763	FALSE	TRUE	FALSE
Q9QY53	Nphp1	661	S	GSLKALLSPDGVHKP	Heart	3.72856	-0.563796	FALSE	TRUE	FALSE
Q9QY53	Nphp1	661	S	GSLKALLSPDGVHKP	Kidney	3.62982	-0.592659	FALSE	TRUE	FALSE
Q9QY53	Nphp1	661	S	GSLKALLSPDGVHKP	Liver	3.88414	-0.518318	FALSE	TRUE	FALSE
Q9QY53	Nphp1	661	S	GSLKALLSPDGVHKP	Lung	5.57864	-0.0229936	FALSE	TRUE	FALSE
Q9QY53	Nphp1	661	S	GSLKALLSPDGVHKP	Pancreas	7.83175	0.635621	FALSE	TRUE	FALSE
Q9QY53	Nphp1	661	S	GSLKALLSPDGVHKP	Small_intestine	2.99541	-0.778106	FALSE	TRUE	FALSE
Q9QY53	Nphp1	661	S	GSLKALLSPDGVHKP	Spleen	3.62398	-0.594367	FALSE	TRUE	FALSE
Q9QY53	Nphp1	661	S	GSLKALLSPDGVHKP	SubWAT	2.29541	-0.982725	FALSE	TRUE	FALSE
Q9QY53	Nphp1	661	S	GSLKALLSPDGVHKP	Testes	11.728	1.77454	FALSE	TRUE	FALSE
Q9QY61	Irx4	426	S	ALDRHQDSPVTSLRN	BAT	2.21595	-0.86557	FALSE	FALSE	FALSE
Q9QY61	Irx4	426	S	ALDRHQDSPVTSLRN	Brain	2.5678	-0.631524	FALSE	FALSE	FALSE
Q9QY61	Irx4	426	S	ALDRHQDSPVTSLRN	Gastrocnemius	2.33725	-0.78488	FALSE	FALSE	FALSE
Q9QY61	Irx4	426	S	ALDRHQDSPVTSLRN	Heart	6.94432	2.27961	TRUE	FALSE	FALSE
Q9QY61	Irx4	426	S	ALDRHQDSPVTSLRN	Kidney	2.52795	-0.658035	FALSE	FALSE	FALSE
Q9QY61	Irx4	426	S	ALDRHQDSPVTSLRN	Liver	2.46271	-0.70143	FALSE	FALSE	FALSE
Q9QY61	Irx4	426	S	ALDRHQDSPVTSLRN	Lung	3.82681	0.205928	FALSE	FALSE	FALSE
Q9QY61	Irx4	426	S	ALDRHQDSPVTSLRN	Pancreas	3.45122	-0.0439014	FALSE	FALSE	FALSE
Q9QY61	Irx4	426	S	ALDRHQDSPVTSLRN	Small_intestine	2.3834	-0.754185	FALSE	FALSE	FALSE
Q9QY61	Irx4	426	S	ALDRHQDSPVTSLRN	Spleen	5.67977	1.43847	FALSE	FALSE	FALSE
Q9QY61	Irx4	426	S	ALDRHQDSPVTSLRN	SubWAT	3.32336	-0.128949	FALSE	FALSE	FALSE
Q9QY61	Irx4	426	S	ALDRHQDSPVTSLRN	Testes	4.48609	0.644467	FALSE	FALSE	FALSE
Q9QY73	Tmem59	295	S	LSRYPAPSLVIVRSQ	BAT	1.36239	-1.14543	FALSE	FALSE	FALSE
Q9QY73	Tmem59	295	S	LSRYPAPSLVIVRSQ	Brain	3.24201	0.0373683	FALSE	FALSE	FALSE
Q9QY73	Tmem59	295	S	LSRYPAPSLVIVRSQ	Gastrocnemius	2.91171	-0.170484	FALSE	FALSE	FALSE
Q9QY73	Tmem59	295	S	LSRYPAPSLVIVRSQ	Heart	0.888206	-1.44382	FALSE	FALSE	FALSE
Q9QY73	Tmem59	295	S	LSRYPAPSLVIVRSQ	Kidney	5.26893	1.31286	FALSE	FALSE	FALSE
Q9QY73	Tmem59	295	S	LSRYPAPSLVIVRSQ	Liver	5.69489	1.58091	FALSE	FALSE	FALSE
Q9QY73	Tmem59	295	S	LSRYPAPSLVIVRSQ	Lung	4.38541	0.756882	FALSE	FALSE	FALSE
Q9QY73	Tmem59	295	S	LSRYPAPSLVIVRSQ	Pancreas	2.66352	-0.326662	FALSE	FALSE	FALSE
Q9QY73	Tmem59	295	S	LSRYPAPSLVIVRSQ	Small_intestine	4.46604	0.807621	FALSE	FALSE	FALSE
Q9QY73	Tmem59	295	S	LSRYPAPSLVIVRSQ	Spleen	2.67968	-0.316493	FALSE	FALSE	FALSE
Q9QY73	Tmem59	295	S	LSRYPAPSLVIVRSQ	SubWAT	3.60587	0.266335	FALSE	FALSE	FALSE
Q9QY73	Tmem59	295	S	LSRYPAPSLVIVRSQ	Testes	1.02287	-1.35908	FALSE	FALSE	FALSE
Q9QY73	Tmem59	301	S	PSLVIVRSQTEEHEE	BAT	3.26789	0.0151344	FALSE	FALSE	FALSE
Q9QY73	Tmem59	301	S	PSLVIVRSQTEEHEE	Brain	3.5168	0.183265	FALSE	FALSE	FALSE
Q9QY73	Tmem59	301	S	PSLVIVRSQTEEHEE	Gastrocnemius	1.42857	-1.22725	FALSE	FALSE	FALSE
Q9QY73	Tmem59	301	S	PSLVIVRSQTEEHEE	Heart	4.34203	0.740673	FALSE	FALSE	FALSE
Q9QY73	Tmem59	301	S	PSLVIVRSQTEEHEE	Kidney	3.56585	0.216399	FALSE	FALSE	FALSE
Q9QY73	Tmem59	301	S	PSLVIVRSQTEEHEE	Liver	6.87247	2.44989	TRUE	FALSE	FALSE
Q9QY73	Tmem59	301	S	PSLVIVRSQTEEHEE	Lung	2.57314	-0.454138	FALSE	FALSE	FALSE
Q9QY73	Tmem59	301	S	PSLVIVRSQTEEHEE	Pancreas	3.33815	0.062591	FALSE	FALSE	FALSE
Q9QY73	Tmem59	301	S	PSLVIVRSQTEEHEE	Small_intestine	3.08189	-0.110497	FALSE	FALSE	FALSE
Q9QY73	Tmem59	301	S	PSLVIVRSQTEEHEE	Spleen	2.90395	-0.230694	FALSE	FALSE	FALSE
Q9QY73	Tmem59	301	S	PSLVIVRSQTEEHEE	SubWAT	3.19015	-0.0373722	FALSE	FALSE	FALSE
Q9QY73	Tmem59	301	S	PSLVIVRSQTEEHEE	Testes	0.864888	-1.608	FALSE	FALSE	FALSE
Q9QY73	Tmem59	303	T	LVIVRSQTEEHEEAG	BAT	7.92363	0.555013	FALSE	TRUE	FALSE
Q9QY73	Tmem59	303	T	LVIVRSQTEEHEEAG	Brain	5.03511	-0.543547	FALSE	TRUE	FALSE
Q9QY73	Tmem59	303	T	LVIVRSQTEEHEEAG	Gastrocnemius	8.51666	0.780553	FALSE	TRUE	FALSE
Q9QY73	Tmem59	303	T	LVIVRSQTEEHEEAG	Heart	9.50395	1.15604	FALSE	TRUE	FALSE
Q9QY73	Tmem59	303	T	LVIVRSQTEEHEEAG	Kidney	1.97355	-1.70791	FALSE	TRUE	FALSE
Q9QY73	Tmem59	303	T	LVIVRSQTEEHEEAG	Liver	4.70728	-0.668226	FALSE	TRUE	FALSE
Q9QY73	Tmem59	303	T	LVIVRSQTEEHEEAG	Lung	6.53953	0.0286114	FALSE	TRUE	FALSE
Q9QY73	Tmem59	303	T	LVIVRSQTEEHEEAG	Pancreas	1.74349	-1.79541	FALSE	TRUE	FALSE
Q9QY73	Tmem59	303	T	LVIVRSQTEEHEEAG	Small_intestine	9.43025	1.12801	FALSE	TRUE	FALSE
Q9QY73	Tmem59	303	T	LVIVRSQTEEHEEAG	Spleen	7.73794	0.484391	FALSE	TRUE	FALSE
Q9QY73	Tmem59	303	T	LVIVRSQTEEHEEAG	SubWAT	6.42746	-0.0140075	FALSE	TRUE	FALSE
Q9QY73	Tmem59	303	T	LVIVRSQTEEHEEAG	Testes	8.03269	0.59649	FALSE	TRUE	FALSE
Q9QY76	Vapb	9	S	AKVEQVLSLEPQHEL	BAT	1.94199	-1.11472	FALSE	FALSE	FALSE
Q9QY76	Vapb	9	S	AKVEQVLSLEPQHEL	Brain	3.94394	0.174942	FALSE	FALSE	FALSE
Q9QY76	Vapb	9	S	AKVEQVLSLEPQHEL	Gastrocnemius	2.96728	-0.454224	FALSE	FALSE	FALSE
Q9QY76	Vapb	9	S	AKVEQVLSLEPQHEL	Heart	3.06731	-0.389782	FALSE	FALSE	FALSE
Q9QY76	Vapb	9	S	AKVEQVLSLEPQHEL	Kidney	3.61954	-0.034035	FALSE	FALSE	FALSE
Q9QY76	Vapb	9	S	AKVEQVLSLEPQHEL	Liver	5.18774	0.976206	FALSE	FALSE	FALSE
Q9QY76	Vapb	9	S	AKVEQVLSLEPQHEL	Lung	5.99478	1.4961	FALSE	FALSE	FALSE
Q9QY76	Vapb	9	S	AKVEQVLSLEPQHEL	Pancreas	1.99112	-1.08307	FALSE	FALSE	FALSE
Q9QY76	Vapb	9	S	AKVEQVLSLEPQHEL	Small_intestine	3.2528	-0.27029	FALSE	FALSE	FALSE
Q9QY76	Vapb	9	S	AKVEQVLSLEPQHEL	Spleen	2.96862	-0.453364	FALSE	FALSE	FALSE
Q9QY76	Vapb	9	S	AKVEQVLSLEPQHEL	SubWAT	2.35483	-0.848771	FALSE	FALSE	FALSE
Q9QY76	Vapb	9	S	AKVEQVLSLEPQHEL	Testes	6.77854	2.00101	TRUE	FALSE	FALSE
Q9QY76	Vapb	144	S	INKIIPTSASKTEAP	BAT	2.50941	-0.419051	FALSE	TRUE	FALSE
Q9QY76	Vapb	144	S	INKIIPTSASKTEAP	Brain	14.8012	3.07191	TRUE	TRUE	FALSE
Q9QY76	Vapb	144	S	INKIIPTSASKTEAP	Gastrocnemius	1.76932	-0.629242	FALSE	TRUE	FALSE
Q9QY76	Vapb	144	S	INKIIPTSASKTEAP	Heart	2.96847	-0.288674	FALSE	TRUE	FALSE
Q9QY76	Vapb	144	S	INKIIPTSASKTEAP	Kidney	3.94468	-0.0114237	FALSE	TRUE	FALSE
Q9QY76	Vapb	144	S	INKIIPTSASKTEAP	Liver	2.5769	-0.399884	FALSE	TRUE	FALSE
Q9QY76	Vapb	144	S	INKIIPTSASKTEAP	Lung	2.22267	-0.500486	FALSE	TRUE	FALSE
Q9QY76	Vapb	144	S	INKIIPTSASKTEAP	Pancreas	1.94813	-0.578459	FALSE	TRUE	FALSE
Q9QY76	Vapb	144	S	INKIIPTSASKTEAP	Small_intestine	3.42142	-0.160032	FALSE	TRUE	FALSE
Q9QY76	Vapb	144	S	INKIIPTSASKTEAP	Spleen	4.65653	0.190747	FALSE	TRUE	FALSE
Q9QY76	Vapb	144	S	INKIIPTSASKTEAP	SubWAT	4.12703	0.0403647	FALSE	TRUE	FALSE
Q9QY76	Vapb	144	S	INKIIPTSASKTEAP	Testes	2.87306	-0.315772	FALSE	TRUE	FALSE
Q9QY76	Vapb	146	S	KIIPTSASKTEAPAA	BAT	16.0683	0.652835	FALSE	TRUE	FALSE
Q9QY76	Vapb	146	S	KIIPTSASKTEAPAA	Brain	11.1624	-0.747668	FALSE	TRUE	FALSE
Q9QY76	Vapb	146	S	KIIPTSASKTEAPAA	Gastrocnemius	4.57964	-2.62685	TRUE	TRUE	FALSE
Q9QY76	Vapb	146	S	KIIPTSASKTEAPAA	Heart	17.5121	1.06501	FALSE	TRUE	FALSE
Q9QY76	Vapb	146	S	KIIPTSASKTEAPAA	Kidney	16.2424	0.702547	FALSE	TRUE	FALSE
Q9QY76	Vapb	146	S	KIIPTSASKTEAPAA	Liver	17.413	1.03673	FALSE	TRUE	FALSE
Q9QY76	Vapb	146	S	KIIPTSASKTEAPAA	Lung	12.2837	-0.427549	FALSE	TRUE	FALSE
Q9QY76	Vapb	146	S	KIIPTSASKTEAPAA	Pancreas	12.9558	-0.235692	FALSE	TRUE	FALSE
Q9QY76	Vapb	146	S	KIIPTSASKTEAPAA	Small_intestine	14.26	0.136614	FALSE	TRUE	FALSE
Q9QY76	Vapb	146	S	KIIPTSASKTEAPAA	Spleen	14.5323	0.214365	FALSE	TRUE	FALSE
Q9QY76	Vapb	146	S	KIIPTSASKTEAPAA	SubWAT	13.4723	-0.0882371	FALSE	TRUE	FALSE
Q9QY76	Vapb	146	S	KIIPTSASKTEAPAA	Testes	14.895	0.317902	FALSE	TRUE	FALSE
Q9QY76	Vapb	148	T	IPTSASKTEAPAAAK	BAT	3.95649	-0.0468922	FALSE	FALSE	FALSE
Q9QY76	Vapb	148	T	IPTSASKTEAPAAAK	Brain	5.39456	0.570399	FALSE	FALSE	FALSE
Q9QY76	Vapb	148	T	IPTSASKTEAPAAAK	Gastrocnemius	1.53524	-1.08622	FALSE	FALSE	FALSE
Q9QY76	Vapb	148	T	IPTSASKTEAPAAAK	Heart	5.35303	0.552572	FALSE	FALSE	FALSE
Q9QY76	Vapb	148	T	IPTSASKTEAPAAAK	Kidney	2.80123	-0.542792	FALSE	FALSE	FALSE
Q9QY76	Vapb	148	T	IPTSASKTEAPAAAK	Liver	10.2967	2.67464	TRUE	FALSE	FALSE
Q9QY76	Vapb	148	T	IPTSASKTEAPAAAK	Lung	3.40702	-0.282754	FALSE	FALSE	FALSE
Q9QY76	Vapb	148	T	IPTSASKTEAPAAAK	Pancreas	3.68653	-0.162776	FALSE	FALSE	FALSE
Q9QY76	Vapb	148	T	IPTSASKTEAPAAAK	Small_intestine	1.27263	-1.19894	FALSE	FALSE	FALSE
Q9QY76	Vapb	148	T	IPTSASKTEAPAAAK	Spleen	4.34708	0.120769	FALSE	FALSE	FALSE
Q9QY76	Vapb	148	T	IPTSASKTEAPAAAK	SubWAT	3.30258	-0.327588	FALSE	FALSE	FALSE
Q9QY76	Vapb	148	T	IPTSASKTEAPAAAK	Testes	3.43577	-0.270412	FALSE	FALSE	FALSE
Q9QY76	Vapb	156	S	EAPAAAKSLTSPLDD	BAT	12.4823	0.659096	FALSE	TRUE	FALSE
Q9QY76	Vapb	156	S	EAPAAAKSLTSPLDD	Brain	5.011	-1.57974	FALSE	TRUE	FALSE
Q9QY76	Vapb	156	S	EAPAAAKSLTSPLDD	Gastrocnemius	12.0519	0.53012	FALSE	TRUE	FALSE
Q9QY76	Vapb	156	S	EAPAAAKSLTSPLDD	Heart	9.78741	-0.14845	FALSE	TRUE	FALSE
Q9QY76	Vapb	156	S	EAPAAAKSLTSPLDD	Kidney	3.84057	-1.93046	FALSE	TRUE	FALSE
Q9QY76	Vapb	156	S	EAPAAAKSLTSPLDD	Liver	13.5362	0.974891	FALSE	TRUE	FALSE
Q9QY76	Vapb	156	S	EAPAAAKSLTSPLDD	Lung	12.9622	0.802899	FALSE	TRUE	FALSE
Q9QY76	Vapb	156	S	EAPAAAKSLTSPLDD	Pancreas	11.3978	0.334118	FALSE	TRUE	FALSE
Q9QY76	Vapb	156	S	EAPAAAKSLTSPLDD	Small_intestine	6.22896	-1.21477	FALSE	TRUE	FALSE
Q9QY76	Vapb	156	S	EAPAAAKSLTSPLDD	Spleen	11.6312	0.404041	FALSE	TRUE	FALSE
Q9QY76	Vapb	156	S	EAPAAAKSLTSPLDD	SubWAT	12.4937	0.662505	FALSE	TRUE	FALSE
Q9QY76	Vapb	156	S	EAPAAAKSLTSPLDD	Testes	11.9705	0.505741	FALSE	TRUE	FALSE
Q9QY76	Vapb	158	T	PAAAKSLTSPLDDTE	BAT	3.69651	-0.281813	FALSE	TRUE	FALSE
Q9QY76	Vapb	158	T	PAAAKSLTSPLDDTE	Brain	3.02501	-0.508983	FALSE	TRUE	FALSE
Q9QY76	Vapb	158	T	PAAAKSLTSPLDDTE	Gastrocnemius	3.74844	-0.264243	FALSE	TRUE	FALSE
Q9QY76	Vapb	158	T	PAAAKSLTSPLDDTE	Heart	2.211	-0.784367	FALSE	TRUE	FALSE
Q9QY76	Vapb	158	T	PAAAKSLTSPLDDTE	Kidney	10.295	1.95049	FALSE	TRUE	FALSE
Q9QY76	Vapb	158	T	PAAAKSLTSPLDDTE	Liver	2.21834	-0.781887	FALSE	TRUE	FALSE
Q9QY76	Vapb	158	T	PAAAKSLTSPLDDTE	Lung	1.8677	-0.900508	FALSE	TRUE	FALSE
Q9QY76	Vapb	158	T	PAAAKSLTSPLDDTE	Pancreas	4.0542	-0.160803	FALSE	TRUE	FALSE
Q9QY76	Vapb	158	T	PAAAKSLTSPLDDTE	Small_intestine	10.8819	2.14905	TRUE	TRUE	FALSE
Q9QY76	Vapb	158	T	PAAAKSLTSPLDDTE	Spleen	4.53142	0.000644192	FALSE	TRUE	FALSE
Q9QY76	Vapb	158	T	PAAAKSLTSPLDDTE	SubWAT	4.19517	-0.113113	FALSE	TRUE	FALSE
Q9QY76	Vapb	158	T	PAAAKSLTSPLDDTE	Testes	3.62953	-0.304473	FALSE	TRUE	FALSE
Q9QY76	Vapb	159	S	AAAKSLTSPLDDTEV	BAT	2.81277	-0.495573	FALSE	TRUE	FALSE
Q9QY76	Vapb	159	S	AAAKSLTSPLDDTEV	Brain	12.6686	2.36644	TRUE	TRUE	FALSE
Q9QY76	Vapb	159	S	AAAKSLTSPLDDTEV	Gastrocnemius	3.54386	-0.283271	FALSE	TRUE	FALSE
Q9QY76	Vapb	159	S	AAAKSLTSPLDDTEV	Heart	3.14867	-0.398031	FALSE	TRUE	FALSE
Q9QY76	Vapb	159	S	AAAKSLTSPLDDTEV	Kidney	3.76191	-0.219951	FALSE	TRUE	FALSE
Q9QY76	Vapb	159	S	AAAKSLTSPLDDTEV	Liver	2.74227	-0.516045	FALSE	TRUE	FALSE
Q9QY76	Vapb	159	S	AAAKSLTSPLDDTEV	Lung	1.35945	-0.917598	FALSE	TRUE	FALSE
Q9QY76	Vapb	159	S	AAAKSLTSPLDDTEV	Pancreas	2.55819	-0.569499	FALSE	TRUE	FALSE
Q9QY76	Vapb	159	S	AAAKSLTSPLDDTEV	Small_intestine	3.52687	-0.288206	FALSE	TRUE	FALSE
Q9QY76	Vapb	159	S	AAAKSLTSPLDDTEV	Spleen	3.92918	-0.171379	FALSE	TRUE	FALSE
Q9QY76	Vapb	159	S	AAAKSLTSPLDDTEV	SubWAT	10.7082	1.79717	FALSE	TRUE	FALSE
Q9QY76	Vapb	159	S	AAAKSLTSPLDDTEV	Testes	3.47228	-0.304057	FALSE	TRUE	FALSE
Q9QY76	Vapb	204	S	RVRKAMPSNSPVAAL	BAT	8.75883	0.676443	FALSE	FALSE	FALSE
Q9QY76	Vapb	204	S	RVRKAMPSNSPVAAL	Brain	2.62825	-1.26345	FALSE	FALSE	FALSE
Q9QY76	Vapb	204	S	RVRKAMPSNSPVAAL	Gastrocnemius	10.3342	1.17492	FALSE	FALSE	FALSE
Q9QY76	Vapb	204	S	RVRKAMPSNSPVAAL	Heart	10.3445	1.17819	FALSE	FALSE	FALSE
Q9QY76	Vapb	204	S	RVRKAMPSNSPVAAL	Kidney	8.61227	0.630069	FALSE	FALSE	FALSE
Q9QY76	Vapb	204	S	RVRKAMPSNSPVAAL	Liver	3.87347	-0.869426	FALSE	FALSE	FALSE
Q9QY76	Vapb	204	S	RVRKAMPSNSPVAAL	Lung	8.47717	0.58732	FALSE	FALSE	FALSE
Q9QY76	Vapb	204	S	RVRKAMPSNSPVAAL	Pancreas	2.76008	-1.22174	FALSE	FALSE	FALSE
Q9QY76	Vapb	204	S	RVRKAMPSNSPVAAL	Small_intestine	8.58486	0.621394	FALSE	FALSE	FALSE
Q9QY76	Vapb	204	S	RVRKAMPSNSPVAAL	Spleen	2.72189	-1.23382	FALSE	FALSE	FALSE
Q9QY76	Vapb	204	S	RVRKAMPSNSPVAAL	SubWAT	8.66664	0.647273	FALSE	FALSE	FALSE
Q9QY76	Vapb	204	S	RVRKAMPSNSPVAAL	Testes	3.69094	-0.927184	FALSE	FALSE	FALSE
Q9QY76	Vapb	206	S	RKAMPSNSPVAALAA	BAT	11.6358	0.416286	FALSE	FALSE	FALSE
Q9QY76	Vapb	206	S	RKAMPSNSPVAALAA	Brain	12.0887	0.560479	FALSE	FALSE	FALSE
Q9QY76	Vapb	206	S	RKAMPSNSPVAALAA	Gastrocnemius	11.2046	0.278994	FALSE	FALSE	FALSE
Q9QY76	Vapb	206	S	RKAMPSNSPVAALAA	Heart	11.9057	0.502219	FALSE	FALSE	FALSE
Q9QY76	Vapb	206	S	RKAMPSNSPVAALAA	Kidney	12.2838	0.622616	FALSE	FALSE	FALSE
Q9QY76	Vapb	206	S	RKAMPSNSPVAALAA	Liver	11.5693	0.395131	FALSE	FALSE	FALSE
Q9QY76	Vapb	206	S	RKAMPSNSPVAALAA	Lung	0.656314	-3.07944	TRUE	FALSE	FALSE
Q9QY76	Vapb	206	S	RKAMPSNSPVAALAA	Pancreas	10.3984	0.0223286	FALSE	FALSE	FALSE
Q9QY76	Vapb	206	S	RKAMPSNSPVAALAA	Small_intestine	10.5405	0.0675512	FALSE	FALSE	FALSE
Q9QY76	Vapb	206	S	RKAMPSNSPVAALAA	Spleen	10.0832	-0.0780285	FALSE	FALSE	FALSE
Q9QY76	Vapb	206	S	RKAMPSNSPVAALAA	SubWAT	10.0773	-0.0799055	FALSE	FALSE	FALSE
Q9QY76	Vapb	206	S	RKAMPSNSPVAALAA	Testes	11.496	0.371773	FALSE	FALSE	FALSE
Q9QY81	Nup210	1564	S	IVARRLHSAQTSIQE	BAT	3.23598	-0.345915	FALSE	FALSE	FALSE
Q9QY81	Nup210	1564	S	IVARRLHSAQTSIQE	Brain	9.83332	2.8135	TRUE	FALSE	FALSE
Q9QY81	Nup210	1564	S	IVARRLHSAQTSIQE	Gastrocnemius	4.55183	0.284234	FALSE	FALSE	FALSE
Q9QY81	Nup210	1564	S	IVARRLHSAQTSIQE	Heart	2.45252	-0.721113	FALSE	FALSE	FALSE
Q9QY81	Nup210	1564	S	IVARRLHSAQTSIQE	Kidney	3.60092	-0.17115	FALSE	FALSE	FALSE
Q9QY81	Nup210	1564	S	IVARRLHSAQTSIQE	Liver	4.02477	0.0318275	FALSE	FALSE	FALSE
Q9QY81	Nup210	1564	S	IVARRLHSAQTSIQE	Lung	4.93412	0.467311	FALSE	FALSE	FALSE
Q9QY81	Nup210	1564	S	IVARRLHSAQTSIQE	Pancreas	1.61076	-1.12422	FALSE	FALSE	FALSE
Q9QY81	Nup210	1564	S	IVARRLHSAQTSIQE	Small_intestine	2.45068	-0.721991	FALSE	FALSE	FALSE
Q9QY81	Nup210	1564	S	IVARRLHSAQTSIQE	Spleen	4.4409	0.231112	FALSE	FALSE	FALSE
Q9QY81	Nup210	1564	S	IVARRLHSAQTSIQE	SubWAT	3.19111	-0.367407	FALSE	FALSE	FALSE
Q9QY81	Nup210	1564	S	IVARRLHSAQTSIQE	Testes	3.17277	-0.376189	FALSE	FALSE	FALSE
Q9QY81	Nup210	1839	S	CAPRELASPLALTPR	BAT	3.41203	-2.20867	TRUE	TRUE	FALSE
Q9QY81	Nup210	1839	S	CAPRELASPLALTPR	Brain	9.72133	0.728732	FALSE	TRUE	FALSE
Q9QY81	Nup210	1839	S	CAPRELASPLALTPR	Gastrocnemius	7.21443	-0.438397	FALSE	TRUE	FALSE
Q9QY81	Nup210	1839	S	CAPRELASPLALTPR	Heart	6.14541	-0.936095	FALSE	TRUE	FALSE
Q9QY81	Nup210	1839	S	CAPRELASPLALTPR	Kidney	8.27367	0.0547507	FALSE	TRUE	FALSE
Q9QY81	Nup210	1839	S	CAPRELASPLALTPR	Liver	7.80777	-0.162157	FALSE	TRUE	FALSE
Q9QY81	Nup210	1839	S	CAPRELASPLALTPR	Lung	8.51722	0.168138	FALSE	TRUE	FALSE
Q9QY81	Nup210	1839	S	CAPRELASPLALTPR	Pancreas	8.3005	0.06724	FALSE	TRUE	FALSE
Q9QY81	Nup210	1839	S	CAPRELASPLALTPR	Small_intestine	10.8497	1.25405	FALSE	TRUE	FALSE
Q9QY81	Nup210	1839	S	CAPRELASPLALTPR	Spleen	11.5598	1.58467	FALSE	TRUE	FALSE
Q9QY81	Nup210	1839	S	CAPRELASPLALTPR	SubWAT	7.1116	-0.486272	FALSE	TRUE	FALSE
Q9QY81	Nup210	1839	S	CAPRELASPLALTPR	Testes	8.9594	0.374004	FALSE	TRUE	FALSE
Q9QY81	Nup210	1844	T	LASPLALTPRASPQH	BAT	8.68819	-1.13695	FALSE	TRUE	FALSE
Q9QY81	Nup210	1844	T	LASPLALTPRASPQH	Brain	11.6316	0.368417	FALSE	TRUE	FALSE
Q9QY81	Nup210	1844	T	LASPLALTPRASPQH	Gastrocnemius	9.18105	-0.884887	FALSE	TRUE	FALSE
Q9QY81	Nup210	1844	T	LASPLALTPRASPQH	Heart	8.38421	-1.29242	FALSE	TRUE	FALSE
Q9QY81	Nup210	1844	T	LASPLALTPRASPQH	Kidney	11.7838	0.446266	FALSE	TRUE	FALSE
Q9QY81	Nup210	1844	T	LASPLALTPRASPQH	Liver	11.5473	0.325286	FALSE	TRUE	FALSE
Q9QY81	Nup210	1844	T	LASPLALTPRASPQH	Lung	10.2087	-0.359328	FALSE	TRUE	FALSE
Q9QY81	Nup210	1844	T	LASPLALTPRASPQH	Pancreas	10.9814	0.0358877	FALSE	TRUE	FALSE
Q9QY81	Nup210	1844	T	LASPLALTPRASPQH	Small_intestine	13.7702	1.46215	FALSE	TRUE	FALSE
Q9QY81	Nup210	1844	T	LASPLALTPRASPQH	Spleen	14.1469	1.65482	FALSE	TRUE	FALSE
Q9QY81	Nup210	1844	T	LASPLALTPRASPQH	SubWAT	8.5489	-1.20819	FALSE	TRUE	FALSE
Q9QY81	Nup210	1844	T	LASPLALTPRASPQH	Testes	12.0628	0.588949	FALSE	TRUE	FALSE
Q9QY81	Nup210	1848	S	LALTPRASPQHSPHY	BAT	2.17652	-1.10144	FALSE	TRUE	FALSE
Q9QY81	Nup210	1848	S	LALTPRASPQHSPHY	Brain	12.7694	1.33191	FALSE	TRUE	FALSE
Q9QY81	Nup210	1848	S	LALTPRASPQHSPHY	Gastrocnemius	9.73359	0.634528	FALSE	TRUE	FALSE
Q9QY81	Nup210	1848	S	LALTPRASPQHSPHY	Heart	3.7775	-0.733671	FALSE	TRUE	FALSE
Q9QY81	Nup210	1848	S	LALTPRASPQHSPHY	Kidney	1.8432	-1.17801	FALSE	TRUE	FALSE
Q9QY81	Nup210	1848	S	LALTPRASPQHSPHY	Liver	9.8217	0.654769	FALSE	TRUE	FALSE
Q9QY81	Nup210	1848	S	LALTPRASPQHSPHY	Lung	2.20614	-1.09463	FALSE	TRUE	FALSE
Q9QY81	Nup210	1848	S	LALTPRASPQHSPHY	Pancreas	3.32006	-0.838753	FALSE	TRUE	FALSE
Q9QY81	Nup210	1848	S	LALTPRASPQHSPHY	Small_intestine	11.5257	1.0462	FALSE	TRUE	FALSE
Q9QY81	Nup210	1848	S	LALTPRASPQHSPHY	Spleen	11.6391	1.07226	FALSE	TRUE	FALSE
Q9QY81	Nup210	1848	S	LALTPRASPQHSPHY	SubWAT	4.21057	-0.634188	FALSE	TRUE	FALSE
Q9QY81	Nup210	1848	S	LALTPRASPQHSPHY	Testes	10.6325	0.841033	FALSE	TRUE	FALSE
Q9QY81	Nup210	1852	S	PRASPQHSPHYLASS	BAT	3.86533	-0.505861	FALSE	TRUE	FALSE
Q9QY81	Nup210	1852	S	PRASPQHSPHYLASS	Brain	11.4742	1.56622	FALSE	TRUE	FALSE
Q9QY81	Nup210	1852	S	PRASPQHSPHYLASS	Gastrocnemius	3.02989	-0.733373	FALSE	TRUE	FALSE
Q9QY81	Nup210	1852	S	PRASPQHSPHYLASS	Heart	3.27899	-0.665536	FALSE	TRUE	FALSE
Q9QY81	Nup210	1852	S	PRASPQHSPHYLASS	Kidney	2.64406	-0.838442	FALSE	TRUE	FALSE
Q9QY81	Nup210	1852	S	PRASPQHSPHYLASS	Liver	10.5565	1.31631	FALSE	TRUE	FALSE
Q9QY81	Nup210	1852	S	PRASPQHSPHYLASS	Lung	2.49727	-0.878416	FALSE	TRUE	FALSE
Q9QY81	Nup210	1852	S	PRASPQHSPHYLASS	Pancreas	9.38372	0.996924	FALSE	TRUE	FALSE
Q9QY81	Nup210	1852	S	PRASPQHSPHYLASS	Small_intestine	10.057	1.18027	FALSE	TRUE	FALSE
Q9QY81	Nup210	1852	S	PRASPQHSPHYLASS	Spleen	2.45853	-0.888965	FALSE	TRUE	FALSE
Q9QY81	Nup210	1852	S	PRASPQHSPHYLASS	SubWAT	2.42866	-0.897101	FALSE	TRUE	FALSE
Q9QY81	Nup210	1852	S	PRASPQHSPHYLASS	Testes	7.00071	0.347975	FALSE	TRUE	FALSE
Q9QY81	Nup210	1855	Y	SPQHSPHYLASSPAA	BAT	3.3687	-0.0223592	FALSE	FALSE	FALSE
Q9QY81	Nup210	1855	Y	SPQHSPHYLASSPAA	Brain	3.42093	0.00348431	FALSE	FALSE	FALSE
Q9QY81	Nup210	1855	Y	SPQHSPHYLASSPAA	Gastrocnemius	8.43149	2.48267	TRUE	FALSE	FALSE
Q9QY81	Nup210	1855	Y	SPQHSPHYLASSPAA	Heart	3.49934	0.0422834	FALSE	FALSE	FALSE
Q9QY81	Nup210	1855	Y	SPQHSPHYLASSPAA	Kidney	3.4382	0.0120333	FALSE	FALSE	FALSE
Q9QY81	Nup210	1855	Y	SPQHSPHYLASSPAA	Liver	2.04723	-0.676209	FALSE	FALSE	FALSE
Q9QY81	Nup210	1855	Y	SPQHSPHYLASSPAA	Lung	4.24975	0.413579	FALSE	FALSE	FALSE
Q9QY81	Nup210	1855	Y	SPQHSPHYLASSPAA	Pancreas	1.53305	-0.930624	FALSE	FALSE	FALSE
Q9QY81	Nup210	1855	Y	SPQHSPHYLASSPAA	Small_intestine	2.37685	-0.513117	FALSE	FALSE	FALSE
Q9QY81	Nup210	1855	Y	SPQHSPHYLASSPAA	Spleen	1.55011	-0.922182	FALSE	FALSE	FALSE
Q9QY81	Nup210	1855	Y	SPQHSPHYLASSPAA	SubWAT	1.39631	-0.998282	FALSE	FALSE	FALSE
Q9QY81	Nup210	1855	Y	SPQHSPHYLASSPAA	Testes	5.65467	1.10872	FALSE	FALSE	FALSE
Q9QY81	Nup210	1858	S	HSPHYLASSPAAFNT	BAT	2.90464	-0.82527	FALSE	FALSE	FALSE
Q9QY81	Nup210	1858	S	HSPHYLASSPAAFNT	Brain	3.47387	-0.557943	FALSE	FALSE	FALSE
Q9QY81	Nup210	1858	S	HSPHYLASSPAAFNT	Gastrocnemius	2.28743	-1.11513	FALSE	FALSE	FALSE
Q9QY81	Nup210	1858	S	HSPHYLASSPAAFNT	Heart	3.52434	-0.534239	FALSE	FALSE	FALSE
Q9QY81	Nup210	1858	S	HSPHYLASSPAAFNT	Kidney	6.63261	0.925497	FALSE	FALSE	FALSE
Q9QY81	Nup210	1858	S	HSPHYLASSPAAFNT	Liver	5.01798	0.167218	FALSE	FALSE	FALSE
Q9QY81	Nup210	1858	S	HSPHYLASSPAAFNT	Lung	4.18675	-0.223152	FALSE	FALSE	FALSE
Q9QY81	Nup210	1858	S	HSPHYLASSPAAFNT	Pancreas	3.43361	-0.576849	FALSE	FALSE	FALSE
Q9QY81	Nup210	1858	S	HSPHYLASSPAAFNT	Small_intestine	6.21517	0.729455	FALSE	FALSE	FALSE
Q9QY81	Nup210	1858	S	HSPHYLASSPAAFNT	Spleen	4.52845	-0.0626789	FALSE	FALSE	FALSE
Q9QY81	Nup210	1858	S	HSPHYLASSPAAFNT	SubWAT	3.66558	-0.467907	FALSE	FALSE	FALSE
Q9QY81	Nup210	1858	S	HSPHYLASSPAAFNT	Testes	10.0726	2.541	TRUE	FALSE	FALSE
Q9QY81	Nup210	1859	S	SPHYLASSPAAFNTL	BAT	3.17892	-0.304086	FALSE	TRUE	FALSE
Q9QY81	Nup210	1859	S	SPHYLASSPAAFNTL	Brain	3.56151	-0.123756	FALSE	TRUE	FALSE
Q9QY81	Nup210	1859	S	SPHYLASSPAAFNTL	Gastrocnemius	9.16584	2.5178	TRUE	TRUE	FALSE
Q9QY81	Nup210	1859	S	SPHYLASSPAAFNTL	Heart	2.56139	-0.595152	FALSE	TRUE	FALSE
Q9QY81	Nup210	1859	S	SPHYLASSPAAFNTL	Kidney	2.08531	-0.819546	FALSE	TRUE	FALSE
Q9QY81	Nup210	1859	S	SPHYLASSPAAFNTL	Liver	2.64872	-0.553987	FALSE	TRUE	FALSE
Q9QY81	Nup210	1859	S	SPHYLASSPAAFNTL	Lung	7.13027	1.55835	FALSE	TRUE	FALSE
Q9QY81	Nup210	1859	S	SPHYLASSPAAFNTL	Pancreas	3.54917	-0.129572	FALSE	TRUE	FALSE
Q9QY81	Nup210	1859	S	SPHYLASSPAAFNTL	Small_intestine	2.56829	-0.591898	FALSE	TRUE	FALSE
Q9QY81	Nup210	1859	S	SPHYLASSPAAFNTL	Spleen	3.37621	-0.211095	FALSE	TRUE	FALSE
Q9QY81	Nup210	1859	S	SPHYLASSPAAFNTL	SubWAT	3.50833	-0.14882	FALSE	TRUE	FALSE
Q9QY81	Nup210	1859	S	SPHYLASSPAAFNTL	Testes	2.55486	-0.59823	FALSE	TRUE	FALSE
Q9QY81	Nup210	1868	S	AAFNTLPSGRKASPP	BAT	3.96294	0.222732	FALSE	FALSE	FALSE
Q9QY81	Nup210	1868	S	AAFNTLPSGRKASPP	Brain	2.04065	-0.873665	FALSE	FALSE	FALSE
Q9QY81	Nup210	1868	S	AAFNTLPSGRKASPP	Gastrocnemius	3.33838	-0.133496	FALSE	FALSE	FALSE
Q9QY81	Nup210	1868	S	AAFNTLPSGRKASPP	Heart	3.30631	-0.151784	FALSE	FALSE	FALSE
Q9QY81	Nup210	1868	S	AAFNTLPSGRKASPP	Kidney	2.8794	-0.395275	FALSE	FALSE	FALSE
Q9QY81	Nup210	1868	S	AAFNTLPSGRKASPP	Liver	4.69067	0.637797	FALSE	FALSE	FALSE
Q9QY81	Nup210	1868	S	AAFNTLPSGRKASPP	Lung	3.03966	-0.303869	FALSE	FALSE	FALSE
Q9QY81	Nup210	1868	S	AAFNTLPSGRKASPP	Pancreas	2.65967	-0.520601	FALSE	FALSE	FALSE
Q9QY81	Nup210	1868	S	AAFNTLPSGRKASPP	Small_intestine	2.85092	-0.41152	FALSE	FALSE	FALSE
Q9QY81	Nup210	1868	S	AAFNTLPSGRKASPP	Spleen	8.6862	2.91669	TRUE	FALSE	FALSE
Q9QY81	Nup210	1868	S	AAFNTLPSGRKASPP	SubWAT	2.41293	-0.661332	FALSE	FALSE	FALSE
Q9QY81	Nup210	1868	S	AAFNTLPSGRKASPP	Testes	3.00143	-0.325675	FALSE	FALSE	FALSE
Q9QY81	Nup210	1873	S	LPSGRKASPPSGLWS	BAT	1.86461	-1.37955	FALSE	TRUE	FALSE
Q9QY81	Nup210	1873	S	LPSGRKASPPSGLWS	Brain	3.61698	-0.860891	FALSE	TRUE	FALSE
Q9QY81	Nup210	1873	S	LPSGRKASPPSGLWS	Gastrocnemius	7.73103	0.356781	FALSE	TRUE	FALSE
Q9QY81	Nup210	1873	S	LPSGRKASPPSGLWS	Heart	4.71781	-0.53507	FALSE	TRUE	FALSE
Q9QY81	Nup210	1873	S	LPSGRKASPPSGLWS	Kidney	2.59969	-1.16199	FALSE	TRUE	FALSE
Q9QY81	Nup210	1873	S	LPSGRKASPPSGLWS	Liver	8.01508	0.440852	FALSE	TRUE	FALSE
Q9QY81	Nup210	1873	S	LPSGRKASPPSGLWS	Lung	8.12597	0.473674	FALSE	TRUE	FALSE
Q9QY81	Nup210	1873	S	LPSGRKASPPSGLWS	Pancreas	8.3237	0.5322	FALSE	TRUE	FALSE
Q9QY81	Nup210	1873	S	LPSGRKASPPSGLWS	Small_intestine	11.1489	1.36841	FALSE	TRUE	FALSE
Q9QY81	Nup210	1873	S	LPSGRKASPPSGLWS	Spleen	12.2929	1.70699	FALSE	TRUE	FALSE
Q9QY81	Nup210	1873	S	LPSGRKASPPSGLWS	SubWAT	6.87681	0.103949	FALSE	TRUE	FALSE
Q9QY81	Nup210	1873	S	LPSGRKASPPSGLWS	Testes	2.99375	-1.04535	FALSE	TRUE	FALSE
Q9QY81	Nup210	1876	S	GRKASPPSGLWSPAY	BAT	2.57179	-0.788408	FALSE	TRUE	FALSE
Q9QY81	Nup210	1876	S	GRKASPPSGLWSPAY	Brain	3.06702	-0.606806	FALSE	TRUE	FALSE
Q9QY81	Nup210	1876	S	GRKASPPSGLWSPAY	Gastrocnemius	5.78354	0.389352	FALSE	TRUE	FALSE
Q9QY81	Nup210	1876	S	GRKASPPSGLWSPAY	Heart	3.13488	-0.581922	FALSE	TRUE	FALSE
Q9QY81	Nup210	1876	S	GRKASPPSGLWSPAY	Kidney	2.63477	-0.765314	FALSE	TRUE	FALSE
Q9QY81	Nup210	1876	S	GRKASPPSGLWSPAY	Liver	3.92815	-0.291025	FALSE	TRUE	FALSE
Q9QY81	Nup210	1876	S	GRKASPPSGLWSPAY	Lung	7.12227	0.880267	FALSE	TRUE	FALSE
Q9QY81	Nup210	1876	S	GRKASPPSGLWSPAY	Pancreas	3.35204	-0.502286	FALSE	TRUE	FALSE
Q9QY81	Nup210	1876	S	GRKASPPSGLWSPAY	Small_intestine	1.92981	-1.02382	FALSE	TRUE	FALSE
Q9QY81	Nup210	1876	S	GRKASPPSGLWSPAY	Spleen	10.3041	2.04705	TRUE	TRUE	FALSE
Q9QY81	Nup210	1876	S	GRKASPPSGLWSPAY	SubWAT	3.82129	-0.330213	FALSE	TRUE	FALSE
Q9QY81	Nup210	1876	S	GRKASPPSGLWSPAY	Testes	9.0117	1.57313	FALSE	TRUE	FALSE
Q9QY83	Actl7b	8	S	MATKNSPSPKPMGTA	BAT	2.55425	-0.653518	FALSE	TRUE	FALSE
Q9QY83	Actl7b	8	S	MATKNSPSPKPMGTA	Brain	3.43168	-0.489078	FALSE	TRUE	FALSE
Q9QY83	Actl7b	8	S	MATKNSPSPKPMGTA	Gastrocnemius	15.4732	1.76764	FALSE	TRUE	FALSE
Q9QY83	Actl7b	8	S	MATKNSPSPKPMGTA	Heart	1.91515	-0.773292	FALSE	TRUE	FALSE
Q9QY83	Actl7b	8	S	MATKNSPSPKPMGTA	Kidney	3.82446	-0.415466	FALSE	TRUE	FALSE
Q9QY83	Actl7b	8	S	MATKNSPSPKPMGTA	Liver	3.35323	-0.50378	FALSE	TRUE	FALSE
Q9QY83	Actl7b	8	S	MATKNSPSPKPMGTA	Lung	3.56717	-0.463684	FALSE	TRUE	FALSE
Q9QY83	Actl7b	8	S	MATKNSPSPKPMGTA	Pancreas	12.432	1.19768	FALSE	TRUE	FALSE
Q9QY83	Actl7b	8	S	MATKNSPSPKPMGTA	Small_intestine	2.53263	-0.657568	FALSE	TRUE	FALSE
Q9QY83	Actl7b	8	S	MATKNSPSPKPMGTA	Spleen	3.15486	-0.540956	FALSE	TRUE	FALSE
Q9QY83	Actl7b	8	S	MATKNSPSPKPMGTA	SubWAT	4.00197	-0.382199	FALSE	TRUE	FALSE
Q9QY83	Actl7b	8	S	MATKNSPSPKPMGTA	Testes	16.2554	1.91422	FALSE	TRUE	FALSE
Q9QY83	Actl7b	293	T	LPDGKIITIGQERFR	BAT	6.41151	0.671471	FALSE	FALSE	FALSE
Q9QY83	Actl7b	293	T	LPDGKIITIGQERFR	Brain	1.84661	-1.45779	FALSE	FALSE	FALSE
Q9QY83	Actl7b	293	T	LPDGKIITIGQERFR	Gastrocnemius	6.48235	0.704518	FALSE	FALSE	FALSE
Q9QY83	Actl7b	293	T	LPDGKIITIGQERFR	Heart	2.36347	-1.21671	FALSE	FALSE	FALSE
Q9QY83	Actl7b	293	T	LPDGKIITIGQERFR	Kidney	3.15258	-0.84863	FALSE	FALSE	FALSE
Q9QY83	Actl7b	293	T	LPDGKIITIGQERFR	Liver	4.91346	-0.0272826	FALSE	FALSE	FALSE
Q9QY83	Actl7b	293	T	LPDGKIITIGQERFR	Lung	2.3328	-1.23101	FALSE	FALSE	FALSE
Q9QY83	Actl7b	293	T	LPDGKIITIGQERFR	Pancreas	7.68319	1.26464	FALSE	FALSE	FALSE
Q9QY83	Actl7b	293	T	LPDGKIITIGQERFR	Small_intestine	5.0963	0.058004	FALSE	FALSE	FALSE
Q9QY83	Actl7b	293	T	LPDGKIITIGQERFR	Spleen	7.55357	1.20418	FALSE	FALSE	FALSE
Q9QY83	Actl7b	293	T	LPDGKIITIGQERFR	SubWAT	4.58156	-0.182091	FALSE	FALSE	FALSE
Q9QY83	Actl7b	293	T	LPDGKIITIGQERFR	Testes	7.24596	1.06069	FALSE	FALSE	FALSE
Q9QY84	Actl7a	23	S	DGPAKKASDQASMQT	BAT	2.18963	-0.845947	FALSE	FALSE	FALSE
Q9QY84	Actl7a	23	S	DGPAKKASDQASMQT	Brain	2.90069	-0.666381	FALSE	FALSE	FALSE
Q9QY84	Actl7a	23	S	DGPAKKASDQASMQT	Gastrocnemius	12.7828	1.82921	FALSE	FALSE	FALSE
Q9QY84	Actl7a	23	S	DGPAKKASDQASMQT	Heart	6.70649	0.294724	FALSE	FALSE	FALSE
Q9QY84	Actl7a	23	S	DGPAKKASDQASMQT	Kidney	3.71649	-0.460361	FALSE	FALSE	FALSE
Q9QY84	Actl7a	23	S	DGPAKKASDQASMQT	Liver	2.60486	-0.741088	FALSE	FALSE	FALSE
Q9QY84	Actl7a	23	S	DGPAKKASDQASMQT	Lung	5.47456	-0.0163837	FALSE	FALSE	FALSE
Q9QY84	Actl7a	23	S	DGPAKKASDQASMQT	Pancreas	8.47093	0.740308	FALSE	FALSE	FALSE
Q9QY84	Actl7a	23	S	DGPAKKASDQASMQT	Small_intestine	2.75541	-0.703069	FALSE	FALSE	FALSE
Q9QY84	Actl7a	23	S	DGPAKKASDQASMQT	Spleen	2.29184	-0.820137	FALSE	FALSE	FALSE
Q9QY84	Actl7a	23	S	DGPAKKASDQASMQT	SubWAT	3.4674	-0.523265	FALSE	FALSE	FALSE
Q9QY84	Actl7a	23	S	DGPAKKASDQASMQT	Testes	13.1122	1.91239	FALSE	FALSE	FALSE
Q9QY93	Dctpp1	17	S	GTVGQEDSAAARPFR	BAT	2.73536	-0.302417	FALSE	FALSE	FALSE
Q9QY93	Dctpp1	17	S	GTVGQEDSAAARPFR	Brain	3.1311	-0.0119867	FALSE	FALSE	FALSE
Q9QY93	Dctpp1	17	S	GTVGQEDSAAARPFR	Gastrocnemius	4.16616	0.747641	FALSE	FALSE	FALSE
Q9QY93	Dctpp1	17	S	GTVGQEDSAAARPFR	Heart	2.93786	-0.153805	FALSE	FALSE	FALSE
Q9QY93	Dctpp1	17	S	GTVGQEDSAAARPFR	Kidney	5.22522	1.52488	FALSE	FALSE	FALSE
Q9QY93	Dctpp1	17	S	GTVGQEDSAAARPFR	Liver	4.27739	0.82927	FALSE	FALSE	FALSE
Q9QY93	Dctpp1	17	S	GTVGQEDSAAARPFR	Lung	2.77472	-0.273531	FALSE	FALSE	FALSE
Q9QY93	Dctpp1	17	S	GTVGQEDSAAARPFR	Pancreas	1.72554	-1.04351	FALSE	FALSE	FALSE
Q9QY93	Dctpp1	17	S	GTVGQEDSAAARPFR	Small_intestine	0	-2.30988	TRUE	FALSE	FALSE
Q9QY93	Dctpp1	17	S	GTVGQEDSAAARPFR	Spleen	3.97347	0.606227	FALSE	FALSE	FALSE
Q9QY93	Dctpp1	17	S	GTVGQEDSAAARPFR	SubWAT	3.9981	0.624302	FALSE	FALSE	FALSE
Q9QY93	Dctpp1	17	S	GTVGQEDSAAARPFR	Testes	2.82424	-0.237188	FALSE	FALSE	FALSE
Q9QY96	Casr	376	S	PVDTFVRSHEEGGNR	BAT	1.63006	-0.639562	FALSE	FALSE	FALSE
Q9QY96	Casr	376	S	PVDTFVRSHEEGGNR	Brain	2.84452	-0.197212	FALSE	FALSE	FALSE
Q9QY96	Casr	376	S	PVDTFVRSHEEGGNR	Gastrocnemius	3.11283	-0.0994871	FALSE	FALSE	FALSE
Q9QY96	Casr	376	S	PVDTFVRSHEEGGNR	Heart	1.40692	-0.720836	FALSE	FALSE	FALSE
Q9QY96	Casr	376	S	PVDTFVRSHEEGGNR	Kidney	11.6226	3.00006	TRUE	FALSE	FALSE
Q9QY96	Casr	376	S	PVDTFVRSHEEGGNR	Liver	1.5181	-0.68034	FALSE	FALSE	FALSE
Q9QY96	Casr	376	S	PVDTFVRSHEEGGNR	Lung	3.74979	0.132516	FALSE	FALSE	FALSE
Q9QY96	Casr	376	S	PVDTFVRSHEEGGNR	Pancreas	2.1711	-0.442496	FALSE	FALSE	FALSE
Q9QY96	Casr	376	S	PVDTFVRSHEEGGNR	Small_intestine	3.17003	-0.078651	FALSE	FALSE	FALSE
Q9QY96	Casr	376	S	PVDTFVRSHEEGGNR	Spleen	3.97699	0.215273	FALSE	FALSE	FALSE
Q9QY96	Casr	376	S	PVDTFVRSHEEGGNR	SubWAT	1.90515	-0.539365	FALSE	FALSE	FALSE
Q9QY96	Casr	376	S	PVDTFVRSHEEGGNR	Testes	3.5235	0.050095	FALSE	FALSE	FALSE
Q9QY96	Casr	888	T	FKVAARATLRRPNIS	BAT	2.79686	-0.25771	FALSE	FALSE	FALSE
Q9QY96	Casr	888	T	FKVAARATLRRPNIS	Brain	3.16067	-0.105298	FALSE	FALSE	FALSE
Q9QY96	Casr	888	T	FKVAARATLRRPNIS	Gastrocnemius	3.13255	-0.117078	FALSE	FALSE	FALSE
Q9QY96	Casr	888	T	FKVAARATLRRPNIS	Heart	2.47745	-0.391522	FALSE	FALSE	FALSE
Q9QY96	Casr	888	T	FKVAARATLRRPNIS	Kidney	10.7763	3.08518	TRUE	FALSE	FALSE
Q9QY96	Casr	888	T	FKVAARATLRRPNIS	Liver	3.05712	-0.148675	FALSE	FALSE	FALSE
Q9QY96	Casr	888	T	FKVAARATLRRPNIS	Lung	1.7693	-0.688193	FALSE	FALSE	FALSE
Q9QY96	Casr	888	T	FKVAARATLRRPNIS	Pancreas	3.01363	-0.166895	FALSE	FALSE	FALSE
Q9QY96	Casr	888	T	FKVAARATLRRPNIS	Small_intestine	3.56734	0.0650746	FALSE	FALSE	FALSE
Q9QY96	Casr	888	T	FKVAARATLRRPNIS	Spleen	3.19195	-0.0921921	FALSE	FALSE	FALSE
Q9QY96	Casr	888	T	FKVAARATLRRPNIS	SubWAT	2.06603	-0.563879	FALSE	FALSE	FALSE
Q9QY96	Casr	888	T	FKVAARATLRRPNIS	Testes	1.93491	-0.61881	FALSE	FALSE	FALSE
Q9QY96	Casr	901	S	ISRKRSSSLGGSTGS	BAT	3.75127	0.114093	FALSE	TRUE	FALSE
Q9QY96	Casr	901	S	ISRKRSSSLGGSTGS	Brain	2.8017	-0.223468	FALSE	TRUE	FALSE
Q9QY96	Casr	901	S	ISRKRSSSLGGSTGS	Gastrocnemius	0.390222	-1.08072	FALSE	TRUE	FALSE
Q9QY96	Casr	901	S	ISRKRSSSLGGSTGS	Heart	1.69376	-0.61733	FALSE	TRUE	FALSE
Q9QY96	Casr	901	S	ISRKRSSSLGGSTGS	Kidney	11.6332	2.91603	TRUE	TRUE	FALSE
Q9QY96	Casr	901	S	ISRKRSSSLGGSTGS	Liver	3.11296	-0.112819	FALSE	TRUE	FALSE
Q9QY96	Casr	901	S	ISRKRSSSLGGSTGS	Lung	4.20391	0.275001	FALSE	TRUE	FALSE
Q9QY96	Casr	901	S	ISRKRSSSLGGSTGS	Pancreas	4.0259	0.211721	FALSE	TRUE	FALSE
Q9QY96	Casr	901	S	ISRKRSSSLGGSTGS	Small_intestine	2.22222	-0.429466	FALSE	TRUE	FALSE
Q9QY96	Casr	901	S	ISRKRSSSLGGSTGS	Spleen	2.30833	-0.398855	FALSE	TRUE	FALSE
Q9QY96	Casr	901	S	ISRKRSSSLGGSTGS	SubWAT	1.63391	-0.638606	FALSE	TRUE	FALSE
Q9QY96	Casr	901	S	ISRKRSSSLGGSTGS	Testes	3.3865	-0.0155766	FALSE	TRUE	FALSE
Q9QY96	Casr	918	S	SSSISSKSNSEDRFP	BAT	2.97047	-0.45369	FALSE	FALSE	FALSE
Q9QY96	Casr	918	S	SSSISSKSNSEDRFP	Brain	5.52293	0.792721	FALSE	FALSE	FALSE
Q9QY96	Casr	918	S	SSSISSKSNSEDRFP	Gastrocnemius	2.4592	-0.703355	FALSE	FALSE	FALSE
Q9QY96	Casr	918	S	SSSISSKSNSEDRFP	Heart	2.96106	-0.458288	FALSE	FALSE	FALSE
Q9QY96	Casr	918	S	SSSISSKSNSEDRFP	Kidney	9.25421	2.61477	TRUE	FALSE	FALSE
Q9QY96	Casr	918	S	SSSISSKSNSEDRFP	Liver	2.87981	-0.497961	FALSE	FALSE	FALSE
Q9QY96	Casr	918	S	SSSISSKSNSEDRFP	Lung	3.05688	-0.411499	FALSE	FALSE	FALSE
Q9QY96	Casr	918	S	SSSISSKSNSEDRFP	Pancreas	4.88554	0.48147	FALSE	FALSE	FALSE
Q9QY96	Casr	918	S	SSSISSKSNSEDRFP	Small_intestine	1.09886	-1.36763	FALSE	FALSE	FALSE
Q9QY96	Casr	918	S	SSSISSKSNSEDRFP	Spleen	3.79975	-0.0487404	FALSE	FALSE	FALSE
Q9QY96	Casr	918	S	SSSISSKSNSEDRFP	SubWAT	4.4126	0.250527	FALSE	FALSE	FALSE
Q9QY96	Casr	918	S	SSSISSKSNSEDRFP	Testes	3.49343	-0.198321	FALSE	FALSE	FALSE
Q9QY96	Casr	920	S	SISSKSNSEDRFPQP	BAT	4.11131	-0.128789	FALSE	TRUE	FALSE
Q9QY96	Casr	920	S	SISSKSNSEDRFPQP	Brain	3.73616	-0.265197	FALSE	TRUE	FALSE
Q9QY96	Casr	920	S	SISSKSNSEDRFPQP	Gastrocnemius	2.35517	-0.767335	FALSE	TRUE	FALSE
Q9QY96	Casr	920	S	SISSKSNSEDRFPQP	Heart	2.46654	-0.726839	FALSE	TRUE	FALSE
Q9QY96	Casr	920	S	SISSKSNSEDRFPQP	Kidney	12.4954	2.91973	TRUE	TRUE	FALSE
Q9QY96	Casr	920	S	SISSKSNSEDRFPQP	Liver	2.99481	-0.534758	FALSE	TRUE	FALSE
Q9QY96	Casr	920	S	SISSKSNSEDRFPQP	Lung	3.12783	-0.48639	FALSE	TRUE	FALSE
Q9QY96	Casr	920	S	SISSKSNSEDRFPQP	Pancreas	3.38594	-0.392539	FALSE	TRUE	FALSE
Q9QY96	Casr	920	S	SISSKSNSEDRFPQP	Small_intestine	6.21155	0.634873	FALSE	TRUE	FALSE
Q9QY96	Casr	920	S	SISSKSNSEDRFPQP	Spleen	3.337	-0.410333	FALSE	TRUE	FALSE
Q9QY96	Casr	920	S	SISSKSNSEDRFPQP	SubWAT	4.88294	0.151782	FALSE	TRUE	FALSE
Q9QY96	Casr	920	S	SISSKSNSEDRFPQP	Testes	4.48143	0.00579014	FALSE	TRUE	FALSE
Q9QY96	Casr	939	T	QQQPLALTQQEQQQQ	BAT	4.81562	0.277501	FALSE	FALSE	FALSE
Q9QY96	Casr	939	T	QQQPLALTQQEQQQQ	Brain	1.46132	-1.23799	FALSE	FALSE	FALSE
Q9QY96	Casr	939	T	QQQPLALTQQEQQQQ	Gastrocnemius	2.60869	-0.719604	FALSE	FALSE	FALSE
Q9QY96	Casr	939	T	QQQPLALTQQEQQQQ	Heart	3.96742	-0.105721	FALSE	FALSE	FALSE
Q9QY96	Casr	939	T	QQQPLALTQQEQQQQ	Kidney	9.97091	2.60669	TRUE	FALSE	FALSE
Q9QY96	Casr	939	T	QQQPLALTQQEQQQQ	Liver	2.05879	-0.968051	FALSE	FALSE	FALSE
Q9QY96	Casr	939	T	QQQPLALTQQEQQQQ	Lung	4.40793	0.0933033	FALSE	FALSE	FALSE
Q9QY96	Casr	939	T	QQQPLALTQQEQQQQ	Pancreas	4.24809	0.0210876	FALSE	FALSE	FALSE
Q9QY96	Casr	939	T	QQQPLALTQQEQQQQ	Small_intestine	5.36949	0.52774	FALSE	FALSE	FALSE
Q9QY96	Casr	939	T	QQQPLALTQQEQQQQ	Spleen	2.27556	-0.870115	FALSE	FALSE	FALSE
Q9QY96	Casr	939	T	QQQPLALTQQEQQQQ	SubWAT	4.80371	0.272119	FALSE	FALSE	FALSE
Q9QY96	Casr	939	T	QQQPLALTQQEQQQQ	Testes	4.42949	0.103044	FALSE	FALSE	FALSE
Q9QY96	Casr	998	S	RNSMRQNSLEAQKSN	BAT	3.41119	-0.382822	FALSE	TRUE	FALSE
Q9QY96	Casr	998	S	RNSMRQNSLEAQKSN	Brain	7.16836	1.04631	FALSE	TRUE	FALSE
Q9QY96	Casr	998	S	RNSMRQNSLEAQKSN	Gastrocnemius	4.20612	-0.0804504	FALSE	TRUE	FALSE
Q9QY96	Casr	998	S	RNSMRQNSLEAQKSN	Heart	3.76234	-0.249253	FALSE	TRUE	FALSE
Q9QY96	Casr	998	S	RNSMRQNSLEAQKSN	Kidney	11.7067	2.77257	TRUE	TRUE	FALSE
Q9QY96	Casr	998	S	RNSMRQNSLEAQKSN	Liver	3.04825	-0.520877	FALSE	TRUE	FALSE
Q9QY96	Casr	998	S	RNSMRQNSLEAQKSN	Lung	3.72563	-0.263216	FALSE	TRUE	FALSE
Q9QY96	Casr	998	S	RNSMRQNSLEAQKSN	Pancreas	3.93933	-0.181931	FALSE	TRUE	FALSE
Q9QY96	Casr	998	S	RNSMRQNSLEAQKSN	Small_intestine	4.57421	0.0595605	FALSE	TRUE	FALSE
Q9QY96	Casr	998	S	RNSMRQNSLEAQKSN	Spleen	2.72645	-0.643278	FALSE	TRUE	FALSE
Q9QY96	Casr	998	S	RNSMRQNSLEAQKSN	SubWAT	2.40641	-0.765012	FALSE	TRUE	FALSE
Q9QY96	Casr	998	S	RNSMRQNSLEAQKSN	Testes	2.33651	-0.791602	FALSE	TRUE	FALSE
Q9QY96	Casr	1004	S	NSLEAQKSNDTLNRH	BAT	3.29069	-0.201494	FALSE	FALSE	FALSE
Q9QY96	Casr	1004	S	NSLEAQKSNDTLNRH	Brain	1.80708	-1.02462	FALSE	FALSE	FALSE
Q9QY96	Casr	1004	S	NSLEAQKSNDTLNRH	Gastrocnemius	3.4081	-0.136357	FALSE	FALSE	FALSE
Q9QY96	Casr	1004	S	NSLEAQKSNDTLNRH	Heart	4.41206	0.420657	FALSE	FALSE	FALSE
Q9QY96	Casr	1004	S	NSLEAQKSNDTLNRH	Kidney	8.81509	2.86351	TRUE	FALSE	FALSE
Q9QY96	Casr	1004	S	NSLEAQKSNDTLNRH	Liver	2.18509	-0.814896	FALSE	FALSE	FALSE
Q9QY96	Casr	1004	S	NSLEAQKSNDTLNRH	Lung	3.31331	-0.188944	FALSE	FALSE	FALSE
Q9QY96	Casr	1004	S	NSLEAQKSNDTLNRH	Pancreas	2.52491	-0.626362	FALSE	FALSE	FALSE
Q9QY96	Casr	1004	S	NSLEAQKSNDTLNRH	Small_intestine	2.97646	-0.375833	FALSE	FALSE	FALSE
Q9QY96	Casr	1004	S	NSLEAQKSNDTLNRH	Spleen	3.62538	-0.0158071	FALSE	FALSE	FALSE
Q9QY96	Casr	1004	S	NSLEAQKSNDTLNRH	SubWAT	3.07493	-0.321206	FALSE	FALSE	FALSE
Q9QY96	Casr	1004	S	NSLEAQKSNDTLNRH	Testes	4.41332	0.421352	FALSE	FALSE	FALSE
Q9QY96	Casr	1062	S	LVMSTSRSFVISGGG	BAT	3.04581	-0.484755	FALSE	TRUE	FALSE
Q9QY96	Casr	1062	S	LVMSTSRSFVISGGG	Brain	2.23866	-0.804271	FALSE	TRUE	FALSE
Q9QY96	Casr	1062	S	LVMSTSRSFVISGGG	Gastrocnemius	4.10889	-0.0639249	FALSE	TRUE	FALSE
Q9QY96	Casr	1062	S	LVMSTSRSFVISGGG	Heart	3.98039	-0.114794	FALSE	TRUE	FALSE
Q9QY96	Casr	1062	S	LVMSTSRSFVISGGG	Kidney	11.5698	2.88954	TRUE	TRUE	FALSE
Q9QY96	Casr	1062	S	LVMSTSRSFVISGGG	Liver	2.35595	-0.757842	FALSE	TRUE	FALSE
Q9QY96	Casr	1062	S	LVMSTSRSFVISGGG	Lung	6.27176	0.792263	FALSE	TRUE	FALSE
Q9QY96	Casr	1062	S	LVMSTSRSFVISGGG	Pancreas	3.62356	-0.256047	FALSE	TRUE	FALSE
Q9QY96	Casr	1062	S	LVMSTSRSFVISGGG	Small_intestine	4.25735	-0.00515795	FALSE	TRUE	FALSE
Q9QY96	Casr	1062	S	LVMSTSRSFVISGGG	Spleen	3.3496	-0.364497	FALSE	TRUE	FALSE
Q9QY96	Casr	1062	S	LVMSTSRSFVISGGG	SubWAT	3.36138	-0.359831	FALSE	TRUE	FALSE
Q9QY96	Casr	1062	S	LVMSTSRSFVISGGG	Testes	3.08136	-0.47068	FALSE	TRUE	FALSE
Q9QYB1	Clic4	4	S	____MALSMPLNGLK	BAT	7.568	0.217089	FALSE	FALSE	FALSE
Q9QYB1	Clic4	4	S	____MALSMPLNGLK	Brain	2.55216	-1.41765	FALSE	FALSE	FALSE
Q9QYB1	Clic4	4	S	____MALSMPLNGLK	Gastrocnemius	1.70615	-1.69338	FALSE	FALSE	FALSE
Q9QYB1	Clic4	4	S	____MALSMPLNGLK	Heart	9.96859	0.99948	FALSE	FALSE	FALSE
Q9QYB1	Clic4	4	S	____MALSMPLNGLK	Kidney	9.28017	0.77511	FALSE	FALSE	FALSE
Q9QYB1	Clic4	4	S	____MALSMPLNGLK	Liver	9.34293	0.795565	FALSE	FALSE	FALSE
Q9QYB1	Clic4	4	S	____MALSMPLNGLK	Lung	9.7858	0.939904	FALSE	FALSE	FALSE
Q9QYB1	Clic4	4	S	____MALSMPLNGLK	Pancreas	8.31976	0.462098	FALSE	FALSE	FALSE
Q9QYB1	Clic4	4	S	____MALSMPLNGLK	Small_intestine	6.2277	-0.219736	FALSE	FALSE	FALSE
Q9QYB1	Clic4	4	S	____MALSMPLNGLK	Spleen	7.83218	0.303188	FALSE	FALSE	FALSE
Q9QYB1	Clic4	4	S	____MALSMPLNGLK	SubWAT	8.13466	0.401773	FALSE	FALSE	FALSE
Q9QYB1	Clic4	4	S	____MALSMPLNGLK	Testes	2.10484	-1.56344	FALSE	FALSE	FALSE
Q9QYB1	Clic4	73	T	LQNLAPGTHPPFITF	BAT	2.23197	-1.02365	FALSE	FALSE	FALSE
Q9QYB1	Clic4	73	T	LQNLAPGTHPPFITF	Brain	2.99875	-0.528272	FALSE	FALSE	FALSE
Q9QYB1	Clic4	73	T	LQNLAPGTHPPFITF	Gastrocnemius	2.86568	-0.614242	FALSE	FALSE	FALSE
Q9QYB1	Clic4	73	T	LQNLAPGTHPPFITF	Heart	3.73059	-0.0554688	FALSE	FALSE	FALSE
Q9QYB1	Clic4	73	T	LQNLAPGTHPPFITF	Kidney	7.6373	2.46845	TRUE	FALSE	FALSE
Q9QYB1	Clic4	73	T	LQNLAPGTHPPFITF	Liver	3.34473	-0.304753	FALSE	FALSE	FALSE
Q9QYB1	Clic4	73	T	LQNLAPGTHPPFITF	Lung	3.34868	-0.302201	FALSE	FALSE	FALSE
Q9QYB1	Clic4	73	T	LQNLAPGTHPPFITF	Pancreas	5.22419	0.909471	FALSE	FALSE	FALSE
Q9QYB1	Clic4	73	T	LQNLAPGTHPPFITF	Small_intestine	1.90094	-1.23751	FALSE	FALSE	FALSE
Q9QYB1	Clic4	73	T	LQNLAPGTHPPFITF	Spleen	4.42722	0.394592	FALSE	FALSE	FALSE
Q9QYB1	Clic4	73	T	LQNLAPGTHPPFITF	SubWAT	3.30303	-0.331693	FALSE	FALSE	FALSE
Q9QYB1	Clic4	73	T	LQNLAPGTHPPFITF	Testes	4.78429	0.625273	FALSE	FALSE	FALSE
Q9QYB1	Clic4	132	S	FSAYIKNSRPEANEA	BAT	2.81724	-0.550732	FALSE	FALSE	FALSE
Q9QYB1	Clic4	132	S	FSAYIKNSRPEANEA	Brain	7.38415	1.29985	FALSE	FALSE	FALSE
Q9QYB1	Clic4	132	S	FSAYIKNSRPEANEA	Gastrocnemius	3.09362	-0.438737	FALSE	FALSE	FALSE
Q9QYB1	Clic4	132	S	FSAYIKNSRPEANEA	Heart	6.78387	1.05661	FALSE	FALSE	FALSE
Q9QYB1	Clic4	132	S	FSAYIKNSRPEANEA	Kidney	7.85453	1.49045	FALSE	FALSE	FALSE
Q9QYB1	Clic4	132	S	FSAYIKNSRPEANEA	Liver	2.82527	-0.547475	FALSE	FALSE	FALSE
Q9QYB1	Clic4	132	S	FSAYIKNSRPEANEA	Lung	7.78811	1.46354	FALSE	FALSE	FALSE
Q9QYB1	Clic4	132	S	FSAYIKNSRPEANEA	Pancreas	2.81242	-0.552685	FALSE	FALSE	FALSE
Q9QYB1	Clic4	132	S	FSAYIKNSRPEANEA	Small_intestine	1.59729	-1.04507	FALSE	FALSE	FALSE
Q9QYB1	Clic4	132	S	FSAYIKNSRPEANEA	Spleen	1.89539	-0.92428	FALSE	FALSE	FALSE
Q9QYB1	Clic4	132	S	FSAYIKNSRPEANEA	SubWAT	2.61932	-0.63093	FALSE	FALSE	FALSE
Q9QYB1	Clic4	132	S	FSAYIKNSRPEANEA	Testes	2.64498	-0.620535	FALSE	FALSE	FALSE
Q9QYB1	Clic4	236	S	EFTNTCPSDKEVEIA	BAT	7.80547	0.484749	FALSE	TRUE	FALSE
Q9QYB1	Clic4	236	S	EFTNTCPSDKEVEIA	Brain	1.49288	-1.87176	FALSE	TRUE	FALSE
Q9QYB1	Clic4	236	S	EFTNTCPSDKEVEIA	Gastrocnemius	5.06825	-0.537066	FALSE	TRUE	FALSE
Q9QYB1	Clic4	236	S	EFTNTCPSDKEVEIA	Heart	6.97025	0.172959	FALSE	TRUE	FALSE
Q9QYB1	Clic4	236	S	EFTNTCPSDKEVEIA	Kidney	10.1149	1.34688	FALSE	TRUE	FALSE
Q9QYB1	Clic4	236	S	EFTNTCPSDKEVEIA	Liver	6.71898	0.079157	FALSE	TRUE	FALSE
Q9QYB1	Clic4	236	S	EFTNTCPSDKEVEIA	Lung	10.2916	1.41284	FALSE	TRUE	FALSE
Q9QYB1	Clic4	236	S	EFTNTCPSDKEVEIA	Pancreas	3.16897	-1.24607	FALSE	TRUE	FALSE
Q9QYB1	Clic4	236	S	EFTNTCPSDKEVEIA	Small_intestine	3.7411	-1.0325	FALSE	TRUE	FALSE
Q9QYB1	Clic4	236	S	EFTNTCPSDKEVEIA	Spleen	7.9719	0.546877	FALSE	TRUE	FALSE
Q9QYB1	Clic4	236	S	EFTNTCPSDKEVEIA	SubWAT	7.44394	0.349787	FALSE	TRUE	FALSE
Q9QYB1	Clic4	236	S	EFTNTCPSDKEVEIA	Testes	7.2949	0.294153	FALSE	TRUE	FALSE
Q9QYB2	Dach1	170	S	KPVYSTPSPVENTPQ	BAT	3.28045	0.0888443	FALSE	TRUE	FALSE
Q9QYB2	Dach1	170	S	KPVYSTPSPVENTPQ	Brain	1.54347	-1.22506	FALSE	TRUE	FALSE
Q9QYB2	Dach1	170	S	KPVYSTPSPVENTPQ	Gastrocnemius	4.06145	0.679615	FALSE	TRUE	FALSE
Q9QYB2	Dach1	170	S	KPVYSTPSPVENTPQ	Heart	3.09997	-0.0476813	FALSE	TRUE	FALSE
Q9QYB2	Dach1	170	S	KPVYSTPSPVENTPQ	Kidney	1.81236	-1.02167	FALSE	TRUE	FALSE
Q9QYB2	Dach1	170	S	KPVYSTPSPVENTPQ	Liver	2.89361	-0.203774	FALSE	TRUE	FALSE
Q9QYB2	Dach1	170	S	KPVYSTPSPVENTPQ	Lung	2.28623	-0.663217	FALSE	TRUE	FALSE
Q9QYB2	Dach1	170	S	KPVYSTPSPVENTPQ	Pancreas	2.54189	-0.469828	FALSE	TRUE	FALSE
Q9QYB2	Dach1	170	S	KPVYSTPSPVENTPQ	Small_intestine	6.60223	2.60155	TRUE	TRUE	FALSE
Q9QYB2	Dach1	170	S	KPVYSTPSPVENTPQ	Spleen	3.88821	0.548574	FALSE	TRUE	FALSE
Q9QYB2	Dach1	170	S	KPVYSTPSPVENTPQ	SubWAT	3.35959	0.148704	FALSE	TRUE	FALSE
Q9QYB2	Dach1	170	S	KPVYSTPSPVENTPQ	Testes	2.58655	-0.43605	FALSE	TRUE	FALSE
Q9QYB2	Dach1	379	T	GGSWDKETLHSPPSQ	BAT	4.11596	0.483771	FALSE	FALSE	FALSE
Q9QYB2	Dach1	379	T	GGSWDKETLHSPPSQ	Brain	2.84345	-0.499982	FALSE	FALSE	FALSE
Q9QYB2	Dach1	379	T	GGSWDKETLHSPPSQ	Gastrocnemius	3.49392	0.00288238	FALSE	FALSE	FALSE
Q9QYB2	Dach1	379	T	GGSWDKETLHSPPSQ	Heart	3.06858	-0.32594	FALSE	FALSE	FALSE
Q9QYB2	Dach1	379	T	GGSWDKETLHSPPSQ	Kidney	2.9904	-0.386378	FALSE	FALSE	FALSE
Q9QYB2	Dach1	379	T	GGSWDKETLHSPPSQ	Liver	3.70296	0.164493	FALSE	FALSE	FALSE
Q9QYB2	Dach1	379	T	GGSWDKETLHSPPSQ	Lung	7.09405	2.78608	TRUE	FALSE	FALSE
Q9QYB2	Dach1	379	T	GGSWDKETLHSPPSQ	Pancreas	3.6212	0.101283	FALSE	FALSE	FALSE
Q9QYB2	Dach1	379	T	GGSWDKETLHSPPSQ	Small_intestine	3.55323	0.0487403	FALSE	FALSE	FALSE
Q9QYB2	Dach1	379	T	GGSWDKETLHSPPSQ	Spleen	1.69232	-1.3899	FALSE	FALSE	FALSE
Q9QYB2	Dach1	379	T	GGSWDKETLHSPPSQ	SubWAT	3.03949	-0.348429	FALSE	FALSE	FALSE
Q9QYB2	Dach1	379	T	GGSWDKETLHSPPSQ	Testes	2.6667	-0.636625	FALSE	FALSE	FALSE
Q9QYB2	Dach1	382	S	WDKETLHSPPSQGSQ	BAT	4.68595	0.0704798	FALSE	TRUE	FALSE
Q9QYB2	Dach1	382	S	WDKETLHSPPSQGSQ	Brain	4.10529	-0.195004	FALSE	TRUE	FALSE
Q9QYB2	Dach1	382	S	WDKETLHSPPSQGSQ	Gastrocnemius	2.88188	-0.754354	FALSE	TRUE	FALSE
Q9QYB2	Dach1	382	S	WDKETLHSPPSQGSQ	Heart	2.57223	-0.895933	FALSE	TRUE	FALSE
Q9QYB2	Dach1	382	S	WDKETLHSPPSQGSQ	Kidney	8.42283	1.77902	FALSE	TRUE	FALSE
Q9QYB2	Dach1	382	S	WDKETLHSPPSQGSQ	Liver	3.4042	-0.515545	FALSE	TRUE	FALSE
Q9QYB2	Dach1	382	S	WDKETLHSPPSQGSQ	Lung	7.17487	1.20844	FALSE	TRUE	FALSE
Q9QYB2	Dach1	382	S	WDKETLHSPPSQGSQ	Pancreas	2.70356	-0.835885	FALSE	TRUE	FALSE
Q9QYB2	Dach1	382	S	WDKETLHSPPSQGSQ	Small_intestine	8.29672	1.72135	FALSE	TRUE	FALSE
Q9QYB2	Dach1	382	S	WDKETLHSPPSQGSQ	Spleen	4.17195	-0.164525	FALSE	TRUE	FALSE
Q9QYB2	Dach1	382	S	WDKETLHSPPSQGSQ	SubWAT	2.98362	-0.70784	FALSE	TRUE	FALSE
Q9QYB2	Dach1	382	S	WDKETLHSPPSQGSQ	Testes	2.97845	-0.710202	FALSE	TRUE	FALSE
Q9QYB2	Dach1	388	S	HSPPSQGSQAPVAHA	BAT	5.56013	1.82334	FALSE	FALSE	FALSE
Q9QYB2	Dach1	388	S	HSPPSQGSQAPVAHA	Brain	1.82023	-1.31853	FALSE	FALSE	FALSE
Q9QYB2	Dach1	388	S	HSPPSQGSQAPVAHA	Gastrocnemius	3.04716	-0.287794	FALSE	FALSE	FALSE
Q9QYB2	Dach1	388	S	HSPPSQGSQAPVAHA	Heart	3.47402	0.0708065	FALSE	FALSE	FALSE
Q9QYB2	Dach1	388	S	HSPPSQGSQAPVAHA	Kidney	1.60639	-1.49818	FALSE	FALSE	FALSE
Q9QYB2	Dach1	388	S	HSPPSQGSQAPVAHA	Liver	2.05957	-1.11746	FALSE	FALSE	FALSE
Q9QYB2	Dach1	388	S	HSPPSQGSQAPVAHA	Lung	3.15551	-0.196769	FALSE	FALSE	FALSE
Q9QYB2	Dach1	388	S	HSPPSQGSQAPVAHA	Pancreas	3.85733	0.392824	FALSE	FALSE	FALSE
Q9QYB2	Dach1	388	S	HSPPSQGSQAPVAHA	Small_intestine	4.43796	0.88061	FALSE	FALSE	FALSE
Q9QYB2	Dach1	388	S	HSPPSQGSQAPVAHA	Spleen	3.13389	-0.21493	FALSE	FALSE	FALSE
Q9QYB2	Dach1	388	S	HSPPSQGSQAPVAHA	SubWAT	3.82785	0.368056	FALSE	FALSE	FALSE
Q9QYB2	Dach1	388	S	HSPPSQGSQAPVAHA	Testes	4.69676	1.09803	FALSE	FALSE	FALSE
Q9QYB2	Dach1	484	S	IKERVPDSPSPAPSL	BAT	8.42242	0.827782	FALSE	TRUE	FALSE
Q9QYB2	Dach1	484	S	IKERVPDSPSPAPSL	Brain	6.86891	0.351378	FALSE	TRUE	FALSE
Q9QYB2	Dach1	484	S	IKERVPDSPSPAPSL	Gastrocnemius	1.31992	-1.3503	FALSE	TRUE	FALSE
Q9QYB2	Dach1	484	S	IKERVPDSPSPAPSL	Heart	5.39096	-0.101854	FALSE	TRUE	FALSE
Q9QYB2	Dach1	484	S	IKERVPDSPSPAPSL	Kidney	10.0728	1.33391	FALSE	TRUE	FALSE
Q9QYB2	Dach1	484	S	IKERVPDSPSPAPSL	Liver	4.23871	-0.45521	FALSE	TRUE	FALSE
Q9QYB2	Dach1	484	S	IKERVPDSPSPAPSL	Lung	9.71284	1.22351	FALSE	TRUE	FALSE
Q9QYB2	Dach1	484	S	IKERVPDSPSPAPSL	Pancreas	1.6539	-1.24788	FALSE	TRUE	FALSE
Q9QYB2	Dach1	484	S	IKERVPDSPSPAPSL	Small_intestine	8.50094	0.851862	FALSE	TRUE	FALSE
Q9QYB2	Dach1	484	S	IKERVPDSPSPAPSL	Spleen	3.59749	-0.651848	FALSE	TRUE	FALSE
Q9QYB2	Dach1	484	S	IKERVPDSPSPAPSL	SubWAT	7.59478	0.573977	FALSE	TRUE	FALSE
Q9QYB2	Dach1	484	S	IKERVPDSPSPAPSL	Testes	1.3035	-1.35533	FALSE	TRUE	FALSE
Q9QYB2	Dach1	486	S	ERVPDSPSPAPSLEE	BAT	2.71965	-0.69358	FALSE	TRUE	FALSE
Q9QYB2	Dach1	486	S	ERVPDSPSPAPSLEE	Brain	2.93056	-0.618785	FALSE	TRUE	FALSE
Q9QYB2	Dach1	486	S	ERVPDSPSPAPSLEE	Gastrocnemius	2.48219	-0.777793	FALSE	TRUE	FALSE
Q9QYB2	Dach1	486	S	ERVPDSPSPAPSLEE	Heart	2.76489	-0.677538	FALSE	TRUE	FALSE
Q9QYB2	Dach1	486	S	ERVPDSPSPAPSLEE	Kidney	8.03192	1.19035	FALSE	TRUE	FALSE
Q9QYB2	Dach1	486	S	ERVPDSPSPAPSLEE	Liver	5.04921	0.132573	FALSE	TRUE	FALSE
Q9QYB2	Dach1	486	S	ERVPDSPSPAPSLEE	Lung	10.0937	1.92153	FALSE	TRUE	FALSE
Q9QYB2	Dach1	486	S	ERVPDSPSPAPSLEE	Pancreas	2.12641	-0.903967	FALSE	TRUE	FALSE
Q9QYB2	Dach1	486	S	ERVPDSPSPAPSLEE	Small_intestine	4.24937	-0.151082	FALSE	TRUE	FALSE
Q9QYB2	Dach1	486	S	ERVPDSPSPAPSLEE	Spleen	9.16347	1.59164	FALSE	TRUE	FALSE
Q9QYB2	Dach1	486	S	ERVPDSPSPAPSLEE	SubWAT	3.72881	-0.335694	FALSE	TRUE	FALSE
Q9QYB2	Dach1	486	S	ERVPDSPSPAPSLEE	Testes	2.76453	-0.677664	FALSE	TRUE	FALSE
Q9QYB2	Dach1	540	S	NQMLMGLSPNVLPGP	BAT	3.64573	-0.593367	FALSE	FALSE	FALSE
Q9QYB2	Dach1	540	S	NQMLMGLSPNVLPGP	Brain	7.32252	0.556575	FALSE	FALSE	FALSE
Q9QYB2	Dach1	540	S	NQMLMGLSPNVLPGP	Gastrocnemius	4.70455	-0.262215	FALSE	FALSE	FALSE
Q9QYB2	Dach1	540	S	NQMLMGLSPNVLPGP	Heart	3.36693	-0.680565	FALSE	FALSE	FALSE
Q9QYB2	Dach1	540	S	NQMLMGLSPNVLPGP	Kidney	9.56383	1.25756	FALSE	FALSE	FALSE
Q9QYB2	Dach1	540	S	NQMLMGLSPNVLPGP	Liver	5.28162	-0.0817318	FALSE	FALSE	FALSE
Q9QYB2	Dach1	540	S	NQMLMGLSPNVLPGP	Lung	10.5601	1.56916	FALSE	FALSE	FALSE
Q9QYB2	Dach1	540	S	NQMLMGLSPNVLPGP	Pancreas	1.83718	-1.159	FALSE	FALSE	FALSE
Q9QYB2	Dach1	540	S	NQMLMGLSPNVLPGP	Small_intestine	10.6277	1.59028	FALSE	FALSE	FALSE
Q9QYB2	Dach1	540	S	NQMLMGLSPNVLPGP	Spleen	1.91965	-1.13321	FALSE	FALSE	FALSE
Q9QYB2	Dach1	540	S	NQMLMGLSPNVLPGP	SubWAT	3.42661	-0.6619	FALSE	FALSE	FALSE
Q9QYB2	Dach1	540	S	NQMLMGLSPNVLPGP	Testes	4.25893	-0.401584	FALSE	FALSE	FALSE
Q9QYB2	Dach1	571	T	IHIEKDETPLSTPTA	BAT	10.3515	0.983724	FALSE	TRUE	FALSE
Q9QYB2	Dach1	571	T	IHIEKDETPLSTPTA	Brain	4.89862	-0.549917	FALSE	TRUE	FALSE
Q9QYB2	Dach1	571	T	IHIEKDETPLSTPTA	Gastrocnemius	2.67363	-1.1757	FALSE	TRUE	FALSE
Q9QYB2	Dach1	571	T	IHIEKDETPLSTPTA	Heart	9.7868	0.82489	FALSE	TRUE	FALSE
Q9QYB2	Dach1	571	T	IHIEKDETPLSTPTA	Kidney	11.1504	1.20841	FALSE	TRUE	FALSE
Q9QYB2	Dach1	571	T	IHIEKDETPLSTPTA	Liver	3.30028	-0.999455	FALSE	TRUE	FALSE
Q9QYB2	Dach1	571	T	IHIEKDETPLSTPTA	Lung	10.6677	1.07265	FALSE	TRUE	FALSE
Q9QYB2	Dach1	571	T	IHIEKDETPLSTPTA	Pancreas	2.74448	-1.15577	FALSE	TRUE	FALSE
Q9QYB2	Dach1	571	T	IHIEKDETPLSTPTA	Small_intestine	9.51485	0.748406	FALSE	TRUE	FALSE
Q9QYB2	Dach1	571	T	IHIEKDETPLSTPTA	Spleen	4.77499	-0.584689	FALSE	TRUE	FALSE
Q9QYB2	Dach1	571	T	IHIEKDETPLSTPTA	SubWAT	9.51772	0.749212	FALSE	TRUE	FALSE
Q9QYB2	Dach1	571	T	IHIEKDETPLSTPTA	Testes	2.86544	-1.12175	FALSE	TRUE	FALSE
Q9QYB2	Dach1	575	T	KDETPLSTPTARDSI	BAT	2.6675	-0.841716	FALSE	TRUE	FALSE
Q9QYB2	Dach1	575	T	KDETPLSTPTARDSI	Brain	2.41045	-0.89996	FALSE	TRUE	FALSE
Q9QYB2	Dach1	575	T	KDETPLSTPTARDSI	Gastrocnemius	5.11046	-0.288177	FALSE	TRUE	FALSE
Q9QYB2	Dach1	575	T	KDETPLSTPTARDSI	Heart	11.8273	1.23376	FALSE	TRUE	FALSE
Q9QYB2	Dach1	575	T	KDETPLSTPTARDSI	Kidney	12.6699	1.42467	FALSE	TRUE	FALSE
Q9QYB2	Dach1	575	T	KDETPLSTPTARDSI	Liver	4.39928	-0.44932	FALSE	TRUE	FALSE
Q9QYB2	Dach1	575	T	KDETPLSTPTARDSI	Lung	12.6598	1.42239	FALSE	TRUE	FALSE
Q9QYB2	Dach1	575	T	KDETPLSTPTARDSI	Pancreas	4.17353	-0.500471	FALSE	TRUE	FALSE
Q9QYB2	Dach1	575	T	KDETPLSTPTARDSI	Small_intestine	2.27935	-0.929664	FALSE	TRUE	FALSE
Q9QYB2	Dach1	575	T	KDETPLSTPTARDSI	Spleen	3.11337	-0.740688	FALSE	TRUE	FALSE
Q9QYB2	Dach1	575	T	KDETPLSTPTARDSI	SubWAT	11.8208	1.23228	FALSE	TRUE	FALSE
Q9QYB2	Dach1	575	T	KDETPLSTPTARDSI	Testes	3.45575	-0.66311	FALSE	TRUE	FALSE
Q9QYB2	Dach1	577	T	ETPLSTPTARDSIDK	BAT	4.72237	0.0294695	FALSE	FALSE	FALSE
Q9QYB2	Dach1	577	T	ETPLSTPTARDSIDK	Brain	0.867631	-1.1175	FALSE	FALSE	FALSE
Q9QYB2	Dach1	577	T	ETPLSTPTARDSIDK	Gastrocnemius	1.68669	-0.873793	FALSE	FALSE	FALSE
Q9QYB2	Dach1	577	T	ETPLSTPTARDSIDK	Heart	3.06174	-0.46465	FALSE	FALSE	FALSE
Q9QYB2	Dach1	577	T	ETPLSTPTARDSIDK	Kidney	2.79282	-0.544667	FALSE	FALSE	FALSE
Q9QYB2	Dach1	577	T	ETPLSTPTARDSIDK	Liver	4.07203	-0.16404	FALSE	FALSE	FALSE
Q9QYB2	Dach1	577	T	ETPLSTPTARDSIDK	Lung	3.01458	-0.478683	FALSE	FALSE	FALSE
Q9QYB2	Dach1	577	T	ETPLSTPTARDSIDK	Pancreas	5.02417	0.119268	FALSE	FALSE	FALSE
Q9QYB2	Dach1	577	T	ETPLSTPTARDSIDK	Small_intestine	13.0223	2.49909	TRUE	FALSE	FALSE
Q9QYB2	Dach1	577	T	ETPLSTPTARDSIDK	Spleen	8.07175	1.02607	FALSE	FALSE	FALSE
Q9QYB2	Dach1	577	T	ETPLSTPTARDSIDK	SubWAT	2.31096	-0.688042	FALSE	FALSE	FALSE
Q9QYB2	Dach1	577	T	ETPLSTPTARDSIDK	Testes	6.83298	0.657477	FALSE	FALSE	FALSE
Q9QYB2	Dach1	720	T	RVLNDSLTPEIEADR	BAT	4.01	-0.0973378	FALSE	TRUE	FALSE
Q9QYB2	Dach1	720	T	RVLNDSLTPEIEADR	Brain	4.26189	0.0321751	FALSE	TRUE	FALSE
Q9QYB2	Dach1	720	T	RVLNDSLTPEIEADR	Gastrocnemius	4.52423	0.167069	FALSE	TRUE	FALSE
Q9QYB2	Dach1	720	T	RVLNDSLTPEIEADR	Heart	1.33777	-1.47135	FALSE	TRUE	FALSE
Q9QYB2	Dach1	720	T	RVLNDSLTPEIEADR	Kidney	8.06047	1.98533	FALSE	TRUE	FALSE
Q9QYB2	Dach1	720	T	RVLNDSLTPEIEADR	Liver	2.67982	-0.78129	FALSE	TRUE	FALSE
Q9QYB2	Dach1	720	T	RVLNDSLTPEIEADR	Lung	3.51508	-0.35182	FALSE	TRUE	FALSE
Q9QYB2	Dach1	720	T	RVLNDSLTPEIEADR	Pancreas	3.08075	-0.575142	FALSE	TRUE	FALSE
Q9QYB2	Dach1	720	T	RVLNDSLTPEIEADR	Small_intestine	3.98139	-0.112049	FALSE	TRUE	FALSE
Q9QYB2	Dach1	720	T	RVLNDSLTPEIEADR	Spleen	4.32441	0.0643253	FALSE	TRUE	FALSE
Q9QYB2	Dach1	720	T	RVLNDSLTPEIEADR	SubWAT	7.73846	1.81976	FALSE	TRUE	FALSE
Q9QYB2	Dach1	720	T	RVLNDSLTPEIEADR	Testes	2.87744	-0.679679	FALSE	TRUE	FALSE
Q9QYB5	Add3	12	T	TSPAVVTTPPPPSMP	BAT	10.0578	-0.0803155	FALSE	TRUE	FALSE
Q9QYB5	Add3	12	T	TSPAVVTTPPPPSMP	Brain	15.0185	1.71876	FALSE	TRUE	FALSE
Q9QYB5	Add3	12	T	TSPAVVTTPPPPSMP	Gastrocnemius	9.81601	-0.16801	FALSE	TRUE	FALSE
Q9QYB5	Add3	12	T	TSPAVVTTPPPPSMP	Heart	10.8791	0.217542	FALSE	TRUE	FALSE
Q9QYB5	Add3	12	T	TSPAVVTTPPPPSMP	Kidney	11.4091	0.409748	FALSE	TRUE	FALSE
Q9QYB5	Add3	12	T	TSPAVVTTPPPPSMP	Liver	2.82827	-2.70221	TRUE	TRUE	FALSE
Q9QYB5	Add3	12	T	TSPAVVTTPPPPSMP	Lung	11.4166	0.41246	FALSE	TRUE	FALSE
Q9QYB5	Add3	12	T	TSPAVVTTPPPPSMP	Pancreas	9.73696	-0.196676	FALSE	TRUE	FALSE
Q9QYB5	Add3	12	T	TSPAVVTTPPPPSMP	Small_intestine	11.2829	0.363981	FALSE	TRUE	FALSE
Q9QYB5	Add3	12	T	TSPAVVTTPPPPSMP	Spleen	11.159	0.319034	FALSE	TRUE	FALSE
Q9QYB5	Add3	12	T	TSPAVVTTPPPPSMP	SubWAT	9.70305	-0.208976	FALSE	TRUE	FALSE
Q9QYB5	Add3	12	T	TSPAVVTTPPPPSMP	Testes	10.044	-0.0853404	FALSE	TRUE	FALSE
Q9QYB5	Add3	31	S	YFDRINESDPEYLRE	BAT	9.69826	0.684344	FALSE	TRUE	FALSE
Q9QYB5	Add3	31	S	YFDRINESDPEYLRE	Brain	5.95267	-0.512878	FALSE	TRUE	FALSE
Q9QYB5	Add3	31	S	YFDRINESDPEYLRE	Gastrocnemius	2.36354	-1.66009	FALSE	TRUE	FALSE
Q9QYB5	Add3	31	S	YFDRINESDPEYLRE	Heart	9.65034	0.669027	FALSE	TRUE	FALSE
Q9QYB5	Add3	31	S	YFDRINESDPEYLRE	Kidney	10.6726	0.995773	FALSE	TRUE	FALSE
Q9QYB5	Add3	31	S	YFDRINESDPEYLRE	Liver	3.75355	-1.21579	FALSE	TRUE	FALSE
Q9QYB5	Add3	31	S	YFDRINESDPEYLRE	Lung	9.53138	0.631003	FALSE	TRUE	FALSE
Q9QYB5	Add3	31	S	YFDRINESDPEYLRE	Pancreas	8.95467	0.446665	FALSE	TRUE	FALSE
Q9QYB5	Add3	31	S	YFDRINESDPEYLRE	Small_intestine	9.20779	0.527573	FALSE	TRUE	FALSE
Q9QYB5	Add3	31	S	YFDRINESDPEYLRE	Spleen	10.1067	0.814892	FALSE	TRUE	FALSE
Q9QYB5	Add3	31	S	YFDRINESDPEYLRE	SubWAT	8.60542	0.335035	FALSE	TRUE	FALSE
Q9QYB5	Add3	31	S	YFDRINESDPEYLRE	Testes	2.19005	-1.71555	FALSE	TRUE	FALSE
Q9QYB5	Add3	42	S	YLRERNMSPDLRQDF	BAT	10.2967	-0.783583	FALSE	TRUE	FALSE
Q9QYB5	Add3	42	S	YLRERNMSPDLRQDF	Brain	13.674	1.62153	FALSE	TRUE	FALSE
Q9QYB5	Add3	42	S	YLRERNMSPDLRQDF	Gastrocnemius	9.502	-1.34956	FALSE	TRUE	FALSE
Q9QYB5	Add3	42	S	YLRERNMSPDLRQDF	Heart	11.1021	-0.21003	FALSE	TRUE	FALSE
Q9QYB5	Add3	42	S	YLRERNMSPDLRQDF	Kidney	13.4495	1.46167	FALSE	TRUE	FALSE
Q9QYB5	Add3	42	S	YLRERNMSPDLRQDF	Liver	9.44573	-1.38963	FALSE	TRUE	FALSE
Q9QYB5	Add3	42	S	YLRERNMSPDLRQDF	Lung	11.9783	0.413929	FALSE	TRUE	FALSE
Q9QYB5	Add3	42	S	YLRERNMSPDLRQDF	Pancreas	11.5289	0.0939311	FALSE	TRUE	FALSE
Q9QYB5	Add3	42	S	YLRERNMSPDLRQDF	Small_intestine	12.6119	0.865184	FALSE	TRUE	FALSE
Q9QYB5	Add3	42	S	YLRERNMSPDLRQDF	Spleen	11.9433	0.389064	FALSE	TRUE	FALSE
Q9QYB5	Add3	42	S	YLRERNMSPDLRQDF	SubWAT	10.9667	-0.306461	FALSE	TRUE	FALSE
Q9QYB5	Add3	42	S	YLRERNMSPDLRQDF	Testes	10.2652	-0.806045	FALSE	TRUE	FALSE
Q9QYB5	Add3	59	T	MEQRKRVTQILQSPA	BAT	3.87806	-0.71071	FALSE	FALSE	FALSE
Q9QYB5	Add3	59	T	MEQRKRVTQILQSPA	Brain	3.28293	-0.89378	FALSE	FALSE	FALSE
Q9QYB5	Add3	59	T	MEQRKRVTQILQSPA	Gastrocnemius	6.42713	0.0734162	FALSE	FALSE	FALSE
Q9QYB5	Add3	59	T	MEQRKRVTQILQSPA	Heart	7.1401	0.292732	FALSE	FALSE	FALSE
Q9QYB5	Add3	59	T	MEQRKRVTQILQSPA	Kidney	9.31928	0.963076	FALSE	FALSE	FALSE
Q9QYB5	Add3	59	T	MEQRKRVTQILQSPA	Liver	7.49359	0.401471	FALSE	FALSE	FALSE
Q9QYB5	Add3	59	T	MEQRKRVTQILQSPA	Lung	10.9953	1.47864	FALSE	FALSE	FALSE
Q9QYB5	Add3	59	T	MEQRKRVTQILQSPA	Pancreas	8.75092	0.788242	FALSE	FALSE	FALSE
Q9QYB5	Add3	59	T	MEQRKRVTQILQSPA	Small_intestine	9.96334	1.1612	FALSE	FALSE	FALSE
Q9QYB5	Add3	59	T	MEQRKRVTQILQSPA	Spleen	1.43457	-1.46236	FALSE	FALSE	FALSE
Q9QYB5	Add3	59	T	MEQRKRVTQILQSPA	SubWAT	3.20956	-0.916351	FALSE	FALSE	FALSE
Q9QYB5	Add3	59	T	MEQRKRVTQILQSPA	Testes	2.36684	-1.17558	FALSE	FALSE	FALSE
Q9QYB5	Add3	64	S	RVTQILQSPAFREDL	BAT	3.17875	-0.892011	FALSE	TRUE	FALSE
Q9QYB5	Add3	64	S	RVTQILQSPAFREDL	Brain	12.0261	1.62153	FALSE	TRUE	FALSE
Q9QYB5	Add3	64	S	RVTQILQSPAFREDL	Gastrocnemius	3.88862	-0.690336	FALSE	TRUE	FALSE
Q9QYB5	Add3	64	S	RVTQILQSPAFREDL	Heart	3.18323	-0.89074	FALSE	TRUE	FALSE
Q9QYB5	Add3	64	S	RVTQILQSPAFREDL	Kidney	9.60885	0.934788	FALSE	TRUE	FALSE
Q9QYB5	Add3	64	S	RVTQILQSPAFREDL	Liver	3.19561	-0.887223	FALSE	TRUE	FALSE
Q9QYB5	Add3	64	S	RVTQILQSPAFREDL	Lung	7.06617	0.212409	FALSE	TRUE	FALSE
Q9QYB5	Add3	64	S	RVTQILQSPAFREDL	Pancreas	9.06735	0.780946	FALSE	TRUE	FALSE
Q9QYB5	Add3	64	S	RVTQILQSPAFREDL	Small_intestine	11.059	1.34677	FALSE	TRUE	FALSE
Q9QYB5	Add3	64	S	RVTQILQSPAFREDL	Spleen	2.85238	-0.984733	FALSE	TRUE	FALSE
Q9QYB5	Add3	64	S	RVTQILQSPAFREDL	SubWAT	7.90272	0.450073	FALSE	TRUE	FALSE
Q9QYB5	Add3	64	S	RVTQILQSPAFREDL	Testes	2.79346	-1.00147	FALSE	TRUE	FALSE
Q9QYB5	Add3	351	S	FTHGVAMSGGGGVNM	BAT	11.1004	1.25408	FALSE	FALSE	FALSE
Q9QYB5	Add3	351	S	FTHGVAMSGGGGVNM	Brain	9.46466	0.443124	FALSE	FALSE	FALSE
Q9QYB5	Add3	351	S	FTHGVAMSGGGGVNM	Gastrocnemius	3.9344	-2.29862	TRUE	FALSE	FALSE
Q9QYB5	Add3	351	S	FTHGVAMSGGGGVNM	Heart	10.0322	0.724512	FALSE	FALSE	FALSE
Q9QYB5	Add3	351	S	FTHGVAMSGGGGVNM	Kidney	8.97342	0.199582	FALSE	FALSE	FALSE
Q9QYB5	Add3	351	S	FTHGVAMSGGGGVNM	Liver	8.63189	0.0302601	FALSE	FALSE	FALSE
Q9QYB5	Add3	351	S	FTHGVAMSGGGGVNM	Lung	8.56089	-0.00493661	FALSE	FALSE	FALSE
Q9QYB5	Add3	351	S	FTHGVAMSGGGGVNM	Pancreas	5.2327	-1.65496	FALSE	FALSE	FALSE
Q9QYB5	Add3	351	S	FTHGVAMSGGGGVNM	Small_intestine	9.29629	0.35965	FALSE	FALSE	FALSE
Q9QYB5	Add3	351	S	FTHGVAMSGGGGVNM	Spleen	9.81256	0.615603	FALSE	FALSE	FALSE
Q9QYB5	Add3	351	S	FTHGVAMSGGGGVNM	SubWAT	9.3072	0.365063	FALSE	FALSE	FALSE
Q9QYB5	Add3	351	S	FTHGVAMSGGGGVNM	Testes	8.50356	-0.0333603	FALSE	FALSE	FALSE
Q9QYB5	Add3	360	S	GGGVNMASHQKWKVG	BAT	3.11201	-0.653693	FALSE	FALSE	FALSE
Q9QYB5	Add3	360	S	GGGVNMASHQKWKVG	Brain	2.83176	-0.811585	FALSE	FALSE	FALSE
Q9QYB5	Add3	360	S	GGGVNMASHQKWKVG	Gastrocnemius	2.65464	-0.911374	FALSE	FALSE	FALSE
Q9QYB5	Add3	360	S	GGGVNMASHQKWKVG	Heart	3.99256	-0.157586	FALSE	FALSE	FALSE
Q9QYB5	Add3	360	S	GGGVNMASHQKWKVG	Kidney	5.18505	0.514273	FALSE	FALSE	FALSE
Q9QYB5	Add3	360	S	GGGVNMASHQKWKVG	Liver	2.72844	-0.869797	FALSE	FALSE	FALSE
Q9QYB5	Add3	360	S	GGGVNMASHQKWKVG	Lung	6.05961	1.007	FALSE	FALSE	FALSE
Q9QYB5	Add3	360	S	GGGVNMASHQKWKVG	Pancreas	3.38598	-0.499334	FALSE	FALSE	FALSE
Q9QYB5	Add3	360	S	GGGVNMASHQKWKVG	Small_intestine	3.65408	-0.348285	FALSE	FALSE	FALSE
Q9QYB5	Add3	360	S	GGGVNMASHQKWKVG	Spleen	7.40449	1.76472	FALSE	FALSE	FALSE
Q9QYB5	Add3	360	S	GGGVNMASHQKWKVG	SubWAT	7.32914	1.72226	FALSE	FALSE	FALSE
Q9QYB5	Add3	360	S	GGGVNMASHQKWKVG	Testes	2.92935	-0.756603	FALSE	FALSE	FALSE
Q9QYB5	Add3	402	S	REKPRHKSDVEIPAT	BAT	3.67574	0.185913	FALSE	TRUE	FALSE
Q9QYB5	Add3	402	S	REKPRHKSDVEIPAT	Brain	4.2528	0.796925	FALSE	TRUE	FALSE
Q9QYB5	Add3	402	S	REKPRHKSDVEIPAT	Gastrocnemius	2.91273	-0.62198	FALSE	TRUE	FALSE
Q9QYB5	Add3	402	S	REKPRHKSDVEIPAT	Heart	3.18599	-0.332642	FALSE	TRUE	FALSE
Q9QYB5	Add3	402	S	REKPRHKSDVEIPAT	Kidney	4.11193	0.647766	FALSE	TRUE	FALSE
Q9QYB5	Add3	402	S	REKPRHKSDVEIPAT	Liver	3.13314	-0.388606	FALSE	TRUE	FALSE
Q9QYB5	Add3	402	S	REKPRHKSDVEIPAT	Lung	3.76089	0.276078	FALSE	TRUE	FALSE
Q9QYB5	Add3	402	S	REKPRHKSDVEIPAT	Pancreas	3.95367	0.480197	FALSE	TRUE	FALSE
Q9QYB5	Add3	402	S	REKPRHKSDVEIPAT	Small_intestine	4.12816	0.664955	FALSE	TRUE	FALSE
Q9QYB5	Add3	402	S	REKPRHKSDVEIPAT	Spleen	2.27662	-1.29551	FALSE	TRUE	FALSE
Q9QYB5	Add3	402	S	REKPRHKSDVEIPAT	SubWAT	1.57009	-2.04361	TRUE	TRUE	FALSE
Q9QYB5	Add3	402	S	REKPRHKSDVEIPAT	Testes	5.04007	1.63051	FALSE	TRUE	FALSE
Q9QYB5	Add3	423	S	EDDSAPLSPLKFMAQ	BAT	3.12337	-0.259657	FALSE	TRUE	FALSE
Q9QYB5	Add3	423	S	EDDSAPLSPLKFMAQ	Brain	8.26264	2.79112	TRUE	TRUE	FALSE
Q9QYB5	Add3	423	S	EDDSAPLSPLKFMAQ	Gastrocnemius	1.43781	-1.26024	FALSE	TRUE	FALSE
Q9QYB5	Add3	423	S	EDDSAPLSPLKFMAQ	Heart	2.26135	-0.77137	FALSE	TRUE	FALSE
Q9QYB5	Add3	423	S	EDDSAPLSPLKFMAQ	Kidney	2.81313	-0.443821	FALSE	TRUE	FALSE
Q9QYB5	Add3	423	S	EDDSAPLSPLKFMAQ	Liver	2.951	-0.361979	FALSE	TRUE	FALSE
Q9QYB5	Add3	423	S	EDDSAPLSPLKFMAQ	Lung	2.86111	-0.415341	FALSE	TRUE	FALSE
Q9QYB5	Add3	423	S	EDDSAPLSPLKFMAQ	Pancreas	3.36351	-0.117106	FALSE	TRUE	FALSE
Q9QYB5	Add3	423	S	EDDSAPLSPLKFMAQ	Small_intestine	3.16355	-0.235807	FALSE	TRUE	FALSE
Q9QYB5	Add3	423	S	EDDSAPLSPLKFMAQ	Spleen	4.0764	0.306083	FALSE	TRUE	FALSE
Q9QYB5	Add3	423	S	EDDSAPLSPLKFMAQ	SubWAT	4.23353	0.399358	FALSE	TRUE	FALSE
Q9QYB5	Add3	423	S	EDDSAPLSPLKFMAQ	Testes	4.18198	0.368759	FALSE	TRUE	FALSE
Q9QYB5	Add3	442	S	EKTRWLNSPNTYMKV	BAT	3.92871	-0.592928	FALSE	TRUE	FALSE
Q9QYB5	Add3	442	S	EKTRWLNSPNTYMKV	Brain	10.0738	1.7456	FALSE	TRUE	FALSE
Q9QYB5	Add3	442	S	EKTRWLNSPNTYMKV	Gastrocnemius	2.53866	-1.12192	FALSE	TRUE	FALSE
Q9QYB5	Add3	442	S	EKTRWLNSPNTYMKV	Heart	2.99938	-0.946588	FALSE	TRUE	FALSE
Q9QYB5	Add3	442	S	EKTRWLNSPNTYMKV	Kidney	5.73469	0.0943437	FALSE	TRUE	FALSE
Q9QYB5	Add3	442	S	EKTRWLNSPNTYMKV	Liver	3.01087	-0.942214	FALSE	TRUE	FALSE
Q9QYB5	Add3	442	S	EKTRWLNSPNTYMKV	Lung	4.64097	-0.321875	FALSE	TRUE	FALSE
Q9QYB5	Add3	442	S	EKTRWLNSPNTYMKV	Pancreas	5.60483	0.0449263	FALSE	TRUE	FALSE
Q9QYB5	Add3	442	S	EKTRWLNSPNTYMKV	Small_intestine	9.7644	1.62787	FALSE	TRUE	FALSE
Q9QYB5	Add3	442	S	EKTRWLNSPNTYMKV	Spleen	6.72523	0.471299	FALSE	TRUE	FALSE
Q9QYB5	Add3	442	S	EKTRWLNSPNTYMKV	SubWAT	3.08132	-0.915406	FALSE	TRUE	FALSE
Q9QYB5	Add3	442	S	EKTRWLNSPNTYMKV	Testes	7.73847	0.856889	FALSE	TRUE	FALSE
Q9QYB5	Add3	461	S	ESRNGETSPRTKITW	BAT	3.38959	0.375658	FALSE	TRUE	FALSE
Q9QYB5	Add3	461	S	ESRNGETSPRTKITW	Brain	3.662	0.618202	FALSE	TRUE	FALSE
Q9QYB5	Add3	461	S	ESRNGETSPRTKITW	Gastrocnemius	2.60527	-0.322658	FALSE	TRUE	FALSE
Q9QYB5	Add3	461	S	ESRNGETSPRTKITW	Heart	1.84499	-0.999576	FALSE	TRUE	FALSE
Q9QYB5	Add3	461	S	ESRNGETSPRTKITW	Kidney	2.09588	-0.776194	FALSE	TRUE	FALSE
Q9QYB5	Add3	461	S	ESRNGETSPRTKITW	Liver	2.77711	-0.169661	FALSE	TRUE	FALSE
Q9QYB5	Add3	461	S	ESRNGETSPRTKITW	Lung	5.77854	2.50267	TRUE	TRUE	FALSE
Q9QYB5	Add3	461	S	ESRNGETSPRTKITW	Pancreas	2.19737	-0.685832	FALSE	TRUE	FALSE
Q9QYB5	Add3	461	S	ESRNGETSPRTKITW	Small_intestine	1.99421	-0.866723	FALSE	TRUE	FALSE
Q9QYB5	Add3	461	S	ESRNGETSPRTKITW	Spleen	3.02516	0.0511839	FALSE	TRUE	FALSE
Q9QYB5	Add3	461	S	ESRNGETSPRTKITW	SubWAT	2.24466	-0.643727	FALSE	TRUE	FALSE
Q9QYB5	Add3	461	S	ESRNGETSPRTKITW	Testes	3.99721	0.916658	FALSE	TRUE	FALSE
Q9QYB5	Add3	479	S	EDSSKVSSGTPIKIE	BAT	2.15218	-1.2015	FALSE	FALSE	FALSE
Q9QYB5	Add3	479	S	EDSSKVSSGTPIKIE	Brain	4.29442	0.414722	FALSE	FALSE	FALSE
Q9QYB5	Add3	479	S	EDSSKVSSGTPIKIE	Gastrocnemius	3.44052	-0.229512	FALSE	FALSE	FALSE
Q9QYB5	Add3	479	S	EDSSKVSSGTPIKIE	Heart	1.90417	-1.38862	FALSE	FALSE	FALSE
Q9QYB5	Add3	479	S	EDSSKVSSGTPIKIE	Kidney	3.12878	-0.464707	FALSE	FALSE	FALSE
Q9QYB5	Add3	479	S	EDSSKVSSGTPIKIE	Liver	2.83904	-0.683299	FALSE	FALSE	FALSE
Q9QYB5	Add3	479	S	EDSSKVSSGTPIKIE	Lung	4.14295	0.300445	FALSE	FALSE	FALSE
Q9QYB5	Add3	479	S	EDSSKVSSGTPIKIE	Pancreas	4.51498	0.581124	FALSE	FALSE	FALSE
Q9QYB5	Add3	479	S	EDSSKVSSGTPIKIE	Small_intestine	3.79065	0.034651	FALSE	FALSE	FALSE
Q9QYB5	Add3	479	S	EDSSKVSSGTPIKIE	Spleen	7.05699	2.49896	TRUE	FALSE	FALSE
Q9QYB5	Add3	479	S	EDSSKVSSGTPIKIE	SubWAT	3.65538	-0.0674025	FALSE	FALSE	FALSE
Q9QYB5	Add3	479	S	EDSSKVSSGTPIKIE	Testes	4.01663	0.205139	FALSE	FALSE	FALSE
Q9QYB5	Add3	481	T	SSKVSSGTPIKIEDP	BAT	3.62462	-0.491606	FALSE	FALSE	FALSE
Q9QYB5	Add3	481	T	SSKVSSGTPIKIEDP	Brain	7.36295	1.19335	FALSE	FALSE	FALSE
Q9QYB5	Add3	481	T	SSKVSSGTPIKIEDP	Gastrocnemius	3.17707	-0.693323	FALSE	FALSE	FALSE
Q9QYB5	Add3	481	T	SSKVSSGTPIKIEDP	Heart	6.20292	0.670497	FALSE	FALSE	FALSE
Q9QYB5	Add3	481	T	SSKVSSGTPIKIEDP	Kidney	4.71946	0.00186469	FALSE	FALSE	FALSE
Q9QYB5	Add3	481	T	SSKVSSGTPIKIEDP	Liver	1.97367	-1.23572	FALSE	FALSE	FALSE
Q9QYB5	Add3	481	T	SSKVSSGTPIKIEDP	Lung	6.43747	0.77621	FALSE	FALSE	FALSE
Q9QYB5	Add3	481	T	SSKVSSGTPIKIEDP	Pancreas	6.46806	0.789999	FALSE	FALSE	FALSE
Q9QYB5	Add3	481	T	SSKVSSGTPIKIEDP	Small_intestine	7.71802	1.35338	FALSE	FALSE	FALSE
Q9QYB5	Add3	481	T	SSKVSSGTPIKIEDP	Spleen	1.67596	-1.36991	FALSE	FALSE	FALSE
Q9QYB5	Add3	481	T	SSKVSSGTPIKIEDP	SubWAT	1.72446	-1.34805	FALSE	FALSE	FALSE
Q9QYB5	Add3	481	T	SSKVSSGTPIKIEDP	Testes	5.4992	0.353312	FALSE	FALSE	FALSE
Q9QYB5	Add3	618	S	NHELFSKSFTSMDAP	BAT	8.99068	-1.24944	FALSE	FALSE	FALSE
Q9QYB5	Add3	618	S	NHELFSKSFTSMDAP	Brain	8.07853	-1.91559	FALSE	FALSE	FALSE
Q9QYB5	Add3	618	S	NHELFSKSFTSMDAP	Gastrocnemius	10.3466	-0.259189	FALSE	FALSE	FALSE
Q9QYB5	Add3	618	S	NHELFSKSFTSMDAP	Heart	12.0848	1.01023	FALSE	FALSE	FALSE
Q9QYB5	Add3	618	S	NHELFSKSFTSMDAP	Kidney	11.8236	0.819513	FALSE	FALSE	FALSE
Q9QYB5	Add3	618	S	NHELFSKSFTSMDAP	Liver	11.0655	0.265844	FALSE	FALSE	FALSE
Q9QYB5	Add3	618	S	NHELFSKSFTSMDAP	Lung	10.7129	0.00835132	FALSE	FALSE	FALSE
Q9QYB5	Add3	618	S	NHELFSKSFTSMDAP	Pancreas	9.23729	-1.06933	FALSE	FALSE	FALSE
Q9QYB5	Add3	618	S	NHELFSKSFTSMDAP	Small_intestine	12.1074	1.02676	FALSE	FALSE	FALSE
Q9QYB5	Add3	618	S	NHELFSKSFTSMDAP	Spleen	11.4373	0.537342	FALSE	FALSE	FALSE
Q9QYB5	Add3	618	S	NHELFSKSFTSMDAP	SubWAT	12.2878	1.15846	FALSE	FALSE	FALSE
Q9QYB5	Add3	618	S	NHELFSKSFTSMDAP	Testes	10.2456	-0.332949	FALSE	FALSE	FALSE
Q9QYB5	Add3	620	T	ELFSKSFTSMDAPVM	BAT	4.35946	1.4273	FALSE	TRUE	FALSE
Q9QYB5	Add3	620	T	ELFSKSFTSMDAPVM	Brain	3.26299	0.328992	FALSE	TRUE	FALSE
Q9QYB5	Add3	620	T	ELFSKSFTSMDAPVM	Gastrocnemius	1.72678	-1.20979	FALSE	TRUE	FALSE
Q9QYB5	Add3	620	T	ELFSKSFTSMDAPVM	Heart	3.58258	0.649114	FALSE	TRUE	FALSE
Q9QYB5	Add3	620	T	ELFSKSFTSMDAPVM	Kidney	4.54517	1.61332	FALSE	TRUE	FALSE
Q9QYB5	Add3	620	T	ELFSKSFTSMDAPVM	Liver	3.49196	0.558346	FALSE	TRUE	FALSE
Q9QYB5	Add3	620	T	ELFSKSFTSMDAPVM	Lung	2.64578	-0.289247	FALSE	TRUE	FALSE
Q9QYB5	Add3	620	T	ELFSKSFTSMDAPVM	Pancreas	2.28009	-0.655555	FALSE	TRUE	FALSE
Q9QYB5	Add3	620	T	ELFSKSFTSMDAPVM	Small_intestine	1.62425	-1.31249	FALSE	TRUE	FALSE
Q9QYB5	Add3	620	T	ELFSKSFTSMDAPVM	Spleen	1.83471	-1.10167	FALSE	TRUE	FALSE
Q9QYB5	Add3	620	T	ELFSKSFTSMDAPVM	SubWAT	2.38118	-0.554292	FALSE	TRUE	FALSE
Q9QYB5	Add3	620	T	ELFSKSFTSMDAPVM	Testes	3.47961	0.545972	FALSE	TRUE	FALSE
Q9QYB5	Add3	647	S	DELAQRVSRLTTSTT	BAT	2.88675	-0.630323	FALSE	TRUE	FALSE
Q9QYB5	Add3	647	S	DELAQRVSRLTTSTT	Brain	3.40706	-0.467059	FALSE	TRUE	FALSE
Q9QYB5	Add3	647	S	DELAQRVSRLTTSTT	Gastrocnemius	3.76018	-0.356257	FALSE	TRUE	FALSE
Q9QYB5	Add3	647	S	DELAQRVSRLTTSTT	Heart	1.89698	-0.940895	FALSE	TRUE	FALSE
Q9QYB5	Add3	647	S	DELAQRVSRLTTSTT	Kidney	3.12524	-0.555488	FALSE	TRUE	FALSE
Q9QYB5	Add3	647	S	DELAQRVSRLTTSTT	Liver	1.69972	-1.00279	FALSE	TRUE	FALSE
Q9QYB5	Add3	647	S	DELAQRVSRLTTSTT	Lung	10.5155	1.76344	FALSE	TRUE	FALSE
Q9QYB5	Add3	647	S	DELAQRVSRLTTSTT	Pancreas	3.72853	-0.366188	FALSE	TRUE	FALSE
Q9QYB5	Add3	647	S	DELAQRVSRLTTSTT	Small_intestine	9.55388	1.4617	FALSE	TRUE	FALSE
Q9QYB5	Add3	647	S	DELAQRVSRLTTSTT	Spleen	7.41275	0.789852	FALSE	TRUE	FALSE
Q9QYB5	Add3	647	S	DELAQRVSRLTTSTT	SubWAT	8.57304	1.15393	FALSE	TRUE	FALSE
Q9QYB5	Add3	647	S	DELAQRVSRLTTSTT	Testes	2.1869	-0.849924	FALSE	TRUE	FALSE
Q9QYB5	Add3	654	T	SRLTTSTTIENIEIT	BAT	0.374617	-1.83585	FALSE	TRUE	FALSE
Q9QYB5	Add3	654	T	SRLTTSTTIENIEIT	Brain	2.74994	-1.00279	FALSE	TRUE	FALSE
Q9QYB5	Add3	654	T	SRLTTSTTIENIEIT	Gastrocnemius	6.03122	0.148008	FALSE	TRUE	FALSE
Q9QYB5	Add3	654	T	SRLTTSTTIENIEIT	Heart	2.84772	-0.968498	FALSE	TRUE	FALSE
Q9QYB5	Add3	654	T	SRLTTSTTIENIEIT	Kidney	4.52037	-0.381872	FALSE	TRUE	FALSE
Q9QYB5	Add3	654	T	SRLTTSTTIENIEIT	Liver	3.66767	-0.680927	FALSE	TRUE	FALSE
Q9QYB5	Add3	654	T	SRLTTSTTIENIEIT	Lung	6.14557	0.188112	FALSE	TRUE	FALSE
Q9QYB5	Add3	654	T	SRLTTSTTIENIEIT	Pancreas	8.71441	1.08905	FALSE	TRUE	FALSE
Q9QYB5	Add3	654	T	SRLTTSTTIENIEIT	Small_intestine	8.06455	0.861131	FALSE	TRUE	FALSE
Q9QYB5	Add3	654	T	SRLTTSTTIENIEIT	Spleen	9.57255	1.39001	FALSE	TRUE	FALSE
Q9QYB5	Add3	654	T	SRLTTSTTIENIEIT	SubWAT	8.65918	1.06968	FALSE	TRUE	FALSE
Q9QYB5	Add3	654	T	SRLTTSTTIENIEIT	Testes	5.96264	0.123955	FALSE	TRUE	FALSE
Q9QYB5	Add3	664	S	NIEITIKSPERTEEV	BAT	2.36936	-0.863159	FALSE	FALSE	FALSE
Q9QYB5	Add3	664	S	NIEITIKSPERTEEV	Brain	10.219	2.01933	TRUE	FALSE	FALSE
Q9QYB5	Add3	664	S	NIEITIKSPERTEEV	Gastrocnemius	4.02693	-0.254483	FALSE	FALSE	FALSE
Q9QYB5	Add3	664	S	NIEITIKSPERTEEV	Heart	3.40429	-0.483122	FALSE	FALSE	FALSE
Q9QYB5	Add3	664	S	NIEITIKSPERTEEV	Kidney	8.30472	1.31637	FALSE	FALSE	FALSE
Q9QYB5	Add3	664	S	NIEITIKSPERTEEV	Liver	1.84848	-1.05443	FALSE	FALSE	FALSE
Q9QYB5	Add3	664	S	NIEITIKSPERTEEV	Lung	8.62483	1.43392	FALSE	FALSE	FALSE
Q9QYB5	Add3	664	S	NIEITIKSPERTEEV	Pancreas	4.15224	-0.208466	FALSE	FALSE	FALSE
Q9QYB5	Add3	664	S	NIEITIKSPERTEEV	Small_intestine	3.37586	-0.49356	FALSE	FALSE	FALSE
Q9QYB5	Add3	664	S	NIEITIKSPERTEEV	Spleen	3.53871	-0.433761	FALSE	FALSE	FALSE
Q9QYB5	Add3	664	S	NIEITIKSPERTEEV	SubWAT	3.08761	-0.599411	FALSE	FALSE	FALSE
Q9QYB5	Add3	664	S	NIEITIKSPERTEEV	Testes	3.68723	-0.379223	FALSE	FALSE	FALSE
Q9QYB5	Add3	668	T	TIKSPERTEEVLSPD	BAT	1.11181	-0.884243	FALSE	FALSE	FALSE
Q9QYB5	Add3	668	T	TIKSPERTEEVLSPD	Brain	4.02243	0.381973	FALSE	FALSE	FALSE
Q9QYB5	Add3	668	T	TIKSPERTEEVLSPD	Gastrocnemius	2.35333	-0.344141	FALSE	FALSE	FALSE
Q9QYB5	Add3	668	T	TIKSPERTEEVLSPD	Heart	1.06672	-0.90386	FALSE	FALSE	FALSE
Q9QYB5	Add3	668	T	TIKSPERTEEVLSPD	Kidney	0.570853	-1.11958	FALSE	FALSE	FALSE
Q9QYB5	Add3	668	T	TIKSPERTEEVLSPD	Liver	2.26977	-0.380492	FALSE	FALSE	FALSE
Q9QYB5	Add3	668	T	TIKSPERTEEVLSPD	Lung	1.82	-0.576157	FALSE	FALSE	FALSE
Q9QYB5	Add3	668	T	TIKSPERTEEVLSPD	Pancreas	3.64659	0.218471	FALSE	FALSE	FALSE
Q9QYB5	Add3	668	T	TIKSPERTEEVLSPD	Small_intestine	8.49971	2.32974	TRUE	FALSE	FALSE
Q9QYB5	Add3	668	T	TIKSPERTEEVLSPD	Spleen	5.93296	1.21312	FALSE	FALSE	FALSE
Q9QYB5	Add3	668	T	TIKSPERTEEVLSPD	SubWAT	2.11996	-0.445663	FALSE	FALSE	FALSE
Q9QYB5	Add3	668	T	TIKSPERTEEVLSPD	Testes	4.31863	0.510832	FALSE	FALSE	FALSE
Q9QYB5	Add3	673	S	ERTEEVLSPDGSPSK	BAT	2.96077	-1.05852	FALSE	TRUE	FALSE
Q9QYB5	Add3	673	S	ERTEEVLSPDGSPSK	Brain	16.9134	1.73273	FALSE	TRUE	FALSE
Q9QYB5	Add3	673	S	ERTEEVLSPDGSPSK	Gastrocnemius	3.35864	-0.978922	FALSE	TRUE	FALSE
Q9QYB5	Add3	673	S	ERTEEVLSPDGSPSK	Heart	10.0874	0.367172	FALSE	TRUE	FALSE
Q9QYB5	Add3	673	S	ERTEEVLSPDGSPSK	Kidney	11.6093	0.671637	FALSE	TRUE	FALSE
Q9QYB5	Add3	673	S	ERTEEVLSPDGSPSK	Liver	4.55669	-0.739251	FALSE	TRUE	FALSE
Q9QYB5	Add3	673	S	ERTEEVLSPDGSPSK	Lung	12.6471	0.879239	FALSE	TRUE	FALSE
Q9QYB5	Add3	673	S	ERTEEVLSPDGSPSK	Pancreas	4.44989	-0.760616	FALSE	TRUE	FALSE
Q9QYB5	Add3	673	S	ERTEEVLSPDGSPSK	Small_intestine	13.5533	1.06053	FALSE	TRUE	FALSE
Q9QYB5	Add3	673	S	ERTEEVLSPDGSPSK	Spleen	11.8233	0.714437	FALSE	TRUE	FALSE
Q9QYB5	Add3	673	S	ERTEEVLSPDGSPSK	SubWAT	3.07555	-1.03555	FALSE	TRUE	FALSE
Q9QYB5	Add3	673	S	ERTEEVLSPDGSPSK	Testes	3.98869	-0.85288	FALSE	TRUE	FALSE
Q9QYB5	Add3	677	S	EVLSPDGSPSKSPSK	BAT	17.6561	0.941348	FALSE	TRUE	FALSE
Q9QYB5	Add3	677	S	EVLSPDGSPSKSPSK	Brain	18.1937	1.46389	FALSE	TRUE	FALSE
Q9QYB5	Add3	677	S	EVLSPDGSPSKSPSK	Gastrocnemius	16.5775	-0.106897	FALSE	TRUE	FALSE
Q9QYB5	Add3	677	S	EVLSPDGSPSKSPSK	Heart	15.7293	-0.931348	FALSE	TRUE	FALSE
Q9QYB5	Add3	677	S	EVLSPDGSPSKSPSK	Kidney	17.2127	0.510442	FALSE	TRUE	FALSE
Q9QYB5	Add3	677	S	EVLSPDGSPSKSPSK	Liver	14.3656	-2.25672	TRUE	TRUE	FALSE
Q9QYB5	Add3	677	S	EVLSPDGSPSKSPSK	Lung	16.8112	0.120172	FALSE	TRUE	FALSE
Q9QYB5	Add3	677	S	EVLSPDGSPSKSPSK	Pancreas	16.1373	-0.534815	FALSE	TRUE	FALSE
Q9QYB5	Add3	677	S	EVLSPDGSPSKSPSK	Small_intestine	16.9108	0.21699	FALSE	TRUE	FALSE
Q9QYB5	Add3	677	S	EVLSPDGSPSKSPSK	Spleen	16.4205	-0.25952	FALSE	TRUE	FALSE
Q9QYB5	Add3	677	S	EVLSPDGSPSKSPSK	SubWAT	17.8358	1.11608	FALSE	TRUE	FALSE
Q9QYB5	Add3	677	S	EVLSPDGSPSKSPSK	Testes	16.3998	-0.279608	FALSE	TRUE	FALSE
Q9QYB5	Add3	679	S	LSPDGSPSKSPSKKK	BAT	8.29893	0.84512	FALSE	TRUE	FALSE
Q9QYB5	Add3	679	S	LSPDGSPSKSPSKKK	Brain	9.95256	1.39815	FALSE	TRUE	FALSE
Q9QYB5	Add3	679	S	LSPDGSPSKSPSKKK	Gastrocnemius	4.53028	-0.415254	FALSE	TRUE	FALSE
Q9QYB5	Add3	679	S	LSPDGSPSKSPSKKK	Heart	1.65805	-1.37583	FALSE	TRUE	FALSE
Q9QYB5	Add3	679	S	LSPDGSPSKSPSKKK	Kidney	7.66011	0.631477	FALSE	TRUE	FALSE
Q9QYB5	Add3	679	S	LSPDGSPSKSPSKKK	Liver	1.56914	-1.40556	FALSE	TRUE	FALSE
Q9QYB5	Add3	679	S	LSPDGSPSKSPSKKK	Lung	8.20726	0.814464	FALSE	TRUE	FALSE
Q9QYB5	Add3	679	S	LSPDGSPSKSPSKKK	Pancreas	2.85467	-0.975638	FALSE	TRUE	FALSE
Q9QYB5	Add3	679	S	LSPDGSPSKSPSKKK	Small_intestine	6.02175	0.0835506	FALSE	TRUE	FALSE
Q9QYB5	Add3	679	S	LSPDGSPSKSPSKKK	Spleen	8.41516	0.883993	FALSE	TRUE	FALSE
Q9QYB5	Add3	679	S	LSPDGSPSKSPSKKK	SubWAT	2.57267	-1.06995	FALSE	TRUE	FALSE
Q9QYB5	Add3	679	S	LSPDGSPSKSPSKKK	Testes	7.52256	0.585475	FALSE	TRUE	FALSE
Q9QYB5	Add3	681	S	PDGSPSKSPSKKKKK	BAT	13.1624	-0.0722959	FALSE	TRUE	FALSE
Q9QYB5	Add3	681	S	PDGSPSKSPSKKKKK	Brain	12.6001	-0.432611	FALSE	TRUE	FALSE
Q9QYB5	Add3	681	S	PDGSPSKSPSKKKKK	Gastrocnemius	13.9231	0.415149	FALSE	TRUE	FALSE
Q9QYB5	Add3	681	S	PDGSPSKSPSKKKKK	Heart	14.6306	0.868501	FALSE	TRUE	FALSE
Q9QYB5	Add3	681	S	PDGSPSKSPSKKKKK	Kidney	15.0371	1.12896	FALSE	TRUE	FALSE
Q9QYB5	Add3	681	S	PDGSPSKSPSKKKKK	Liver	13.8752	0.384431	FALSE	TRUE	FALSE
Q9QYB5	Add3	681	S	PDGSPSKSPSKKKKK	Lung	14.7614	0.952335	FALSE	TRUE	FALSE
Q9QYB5	Add3	681	S	PDGSPSKSPSKKKKK	Pancreas	12.5802	-0.445336	FALSE	TRUE	FALSE
Q9QYB5	Add3	681	S	PDGSPSKSPSKKKKK	Small_intestine	11.2158	-1.31968	FALSE	TRUE	FALSE
Q9QYB5	Add3	681	S	PDGSPSKSPSKKKKK	Spleen	15.3053	1.30086	FALSE	TRUE	FALSE
Q9QYB5	Add3	681	S	PDGSPSKSPSKKKKK	SubWAT	11.3635	-1.225	FALSE	TRUE	FALSE
Q9QYB5	Add3	681	S	PDGSPSKSPSKKKKK	Testes	10.848	-1.55531	FALSE	TRUE	FALSE
Q9QYB5	Add3	683	S	GSPSKSPSKKKKKFR	BAT	4.45911	0.551811	FALSE	TRUE	FALSE
Q9QYB5	Add3	683	S	GSPSKSPSKKKKKFR	Brain	4.40485	0.519914	FALSE	TRUE	FALSE
Q9QYB5	Add3	683	S	GSPSKSPSKKKKKFR	Gastrocnemius	2.88794	-0.371777	FALSE	TRUE	FALSE
Q9QYB5	Add3	683	S	GSPSKSPSKKKKKFR	Heart	3.94421	0.249134	FALSE	TRUE	FALSE
Q9QYB5	Add3	683	S	GSPSKSPSKKKKKFR	Kidney	2.97657	-0.319673	FALSE	TRUE	FALSE
Q9QYB5	Add3	683	S	GSPSKSPSKKKKKFR	Liver	1.78702	-1.01893	FALSE	TRUE	FALSE
Q9QYB5	Add3	683	S	GSPSKSPSKKKKKFR	Lung	2.76459	-0.444287	FALSE	TRUE	FALSE
Q9QYB5	Add3	683	S	GSPSKSPSKKKKKFR	Pancreas	1.98372	-0.903309	FALSE	TRUE	FALSE
Q9QYB5	Add3	683	S	GSPSKSPSKKKKKFR	Small_intestine	1.50431	-1.18512	FALSE	TRUE	FALSE
Q9QYB5	Add3	683	S	GSPSKSPSKKKKKFR	Spleen	4.24923	0.428437	FALSE	TRUE	FALSE
Q9QYB5	Add3	683	S	GSPSKSPSKKKKKFR	SubWAT	7.85096	2.54566	TRUE	TRUE	FALSE
Q9QYB5	Add3	683	S	GSPSKSPSKKKKKFR	Testes	3.43217	-0.0518575	FALSE	TRUE	FALSE
Q9QYB8	Add2	11	S	DTVPEAASPPPSQGQ	BAT	13.3494	0.307685	FALSE	TRUE	FALSE
Q9QYB8	Add2	11	S	DTVPEAASPPPSQGQ	Brain	18.5345	1.72131	FALSE	TRUE	FALSE
Q9QYB8	Add2	11	S	DTVPEAASPPPSQGQ	Gastrocnemius	3.36861	-2.4134	TRUE	TRUE	FALSE
Q9QYB8	Add2	11	S	DTVPEAASPPPSQGQ	Heart	12.2907	0.0190367	FALSE	TRUE	FALSE
Q9QYB8	Add2	11	S	DTVPEAASPPPSQGQ	Kidney	12.7846	0.153707	FALSE	TRUE	FALSE
Q9QYB8	Add2	11	S	DTVPEAASPPPSQGQ	Liver	10.0629	-0.588313	FALSE	TRUE	FALSE
Q9QYB8	Add2	11	S	DTVPEAASPPPSQGQ	Lung	13.2173	0.271668	FALSE	TRUE	FALSE
Q9QYB8	Add2	11	S	DTVPEAASPPPSQGQ	Pancreas	10.2255	-0.543986	FALSE	TRUE	FALSE
Q9QYB8	Add2	11	S	DTVPEAASPPPSQGQ	Small_intestine	13.4398	0.332336	FALSE	TRUE	FALSE
Q9QYB8	Add2	11	S	DTVPEAASPPPSQGQ	Spleen	15.8662	0.99383	FALSE	TRUE	FALSE
Q9QYB8	Add2	11	S	DTVPEAASPPPSQGQ	SubWAT	13.0461	0.224993	FALSE	TRUE	FALSE
Q9QYB8	Add2	11	S	DTVPEAASPPPSQGQ	Testes	10.4644	-0.478862	FALSE	TRUE	FALSE
Q9QYB8	Add2	20	Y	PPSQGQHYFDRFSED	BAT	3.91137	0.0201986	FALSE	FALSE	FALSE
Q9QYB8	Add2	20	Y	PPSQGQHYFDRFSED	Brain	3.8366	-0.0108117	FALSE	FALSE	FALSE
Q9QYB8	Add2	20	Y	PPSQGQHYFDRFSED	Gastrocnemius	10.4261	2.72204	TRUE	FALSE	FALSE
Q9QYB8	Add2	20	Y	PPSQGQHYFDRFSED	Heart	2.66477	-0.496801	FALSE	FALSE	FALSE
Q9QYB8	Add2	20	Y	PPSQGQHYFDRFSED	Kidney	3.44415	-0.173568	FALSE	FALSE	FALSE
Q9QYB8	Add2	20	Y	PPSQGQHYFDRFSED	Liver	3.76936	-0.0386954	FALSE	FALSE	FALSE
Q9QYB8	Add2	20	Y	PPSQGQHYFDRFSED	Lung	4.20709	0.142844	FALSE	FALSE	FALSE
Q9QYB8	Add2	20	Y	PPSQGQHYFDRFSED	Pancreas	0.967084	-1.20088	FALSE	FALSE	FALSE
Q9QYB8	Add2	20	Y	PPSQGQHYFDRFSED	Small_intestine	4.90902	0.433954	FALSE	FALSE	FALSE
Q9QYB8	Add2	20	Y	PPSQGQHYFDRFSED	Spleen	1.57395	-0.949196	FALSE	FALSE	FALSE
Q9QYB8	Add2	20	Y	PPSQGQHYFDRFSED	SubWAT	4.70522	0.349431	FALSE	FALSE	FALSE
Q9QYB8	Add2	20	Y	PPSQGQHYFDRFSED	Testes	1.93728	-0.798514	FALSE	FALSE	FALSE
Q9QYB8	Add2	60	S	RVTMILQSPSFREEL	BAT	7.35941	-0.0512429	FALSE	TRUE	FALSE
Q9QYB8	Add2	60	S	RVTMILQSPSFREEL	Brain	15.457	2.05025	TRUE	TRUE	FALSE
Q9QYB8	Add2	60	S	RVTMILQSPSFREEL	Gastrocnemius	3.44274	-1.0677	FALSE	TRUE	FALSE
Q9QYB8	Add2	60	S	RVTMILQSPSFREEL	Heart	6.91428	-0.166764	FALSE	TRUE	FALSE
Q9QYB8	Add2	60	S	RVTMILQSPSFREEL	Kidney	10.0309	0.642071	FALSE	TRUE	FALSE
Q9QYB8	Add2	60	S	RVTMILQSPSFREEL	Liver	2.52999	-1.30458	FALSE	TRUE	FALSE
Q9QYB8	Add2	60	S	RVTMILQSPSFREEL	Lung	9.59909	0.530002	FALSE	TRUE	FALSE
Q9QYB8	Add2	60	S	RVTMILQSPSFREEL	Pancreas	2.52107	-1.3069	FALSE	TRUE	FALSE
Q9QYB8	Add2	60	S	RVTMILQSPSFREEL	Small_intestine	9.83047	0.59005	FALSE	TRUE	FALSE
Q9QYB8	Add2	60	S	RVTMILQSPSFREEL	Spleen	10.303	0.71268	FALSE	TRUE	FALSE
Q9QYB8	Add2	60	S	RVTMILQSPSFREEL	SubWAT	8.21469	0.170721	FALSE	TRUE	FALSE
Q9QYB8	Add2	60	S	RVTMILQSPSFREEL	Testes	4.4797	-0.79859	FALSE	TRUE	FALSE
Q9QYB8	Add2	62	S	TMILQSPSFREELEG	BAT	6.48962	0.718137	FALSE	TRUE	FALSE
Q9QYB8	Add2	62	S	TMILQSPSFREELEG	Brain	11.7821	2.50093	TRUE	TRUE	FALSE
Q9QYB8	Add2	62	S	TMILQSPSFREELEG	Gastrocnemius	3.44599	-0.30713	FALSE	TRUE	FALSE
Q9QYB8	Add2	62	S	TMILQSPSFREELEG	Heart	4.61819	0.0877336	FALSE	TRUE	FALSE
Q9QYB8	Add2	62	S	TMILQSPSFREELEG	Kidney	0.914901	-1.15974	FALSE	TRUE	FALSE
Q9QYB8	Add2	62	S	TMILQSPSFREELEG	Liver	3.57357	-0.264153	FALSE	TRUE	FALSE
Q9QYB8	Add2	62	S	TMILQSPSFREELEG	Lung	2.49935	-0.626012	FALSE	TRUE	FALSE
Q9QYB8	Add2	62	S	TMILQSPSFREELEG	Pancreas	6.86018	0.842963	FALSE	TRUE	FALSE
Q9QYB8	Add2	62	S	TMILQSPSFREELEG	Small_intestine	5.02368	0.224326	FALSE	TRUE	FALSE
Q9QYB8	Add2	62	S	TMILQSPSFREELEG	Spleen	3.33811	-0.343469	FALSE	TRUE	FALSE
Q9QYB8	Add2	62	S	TMILQSPSFREELEG	SubWAT	1.44541	-0.981038	FALSE	TRUE	FALSE
Q9QYB8	Add2	62	S	TMILQSPSFREELEG	Testes	2.30185	-0.692542	FALSE	TRUE	FALSE
Q9QYB8	Add2	81	S	QMKKGNNSSNIWALR	BAT	1.94063	-0.990412	FALSE	TRUE	FALSE
Q9QYB8	Add2	81	S	QMKKGNNSSNIWALR	Brain	7.63326	2.72119	TRUE	TRUE	FALSE
Q9QYB8	Add2	81	S	QMKKGNNSSNIWALR	Gastrocnemius	2.90042	-0.364632	FALSE	TRUE	FALSE
Q9QYB8	Add2	81	S	QMKKGNNSSNIWALR	Heart	3.67668	0.141495	FALSE	TRUE	FALSE
Q9QYB8	Add2	81	S	QMKKGNNSSNIWALR	Kidney	3.21623	-0.158718	FALSE	TRUE	FALSE
Q9QYB8	Add2	81	S	QMKKGNNSSNIWALR	Liver	2.50664	-0.621376	FALSE	TRUE	FALSE
Q9QYB8	Add2	81	S	QMKKGNNSSNIWALR	Lung	2.28655	-0.764874	FALSE	TRUE	FALSE
Q9QYB8	Add2	81	S	QMKKGNNSSNIWALR	Pancreas	4.88815	0.931373	FALSE	TRUE	FALSE
Q9QYB8	Add2	81	S	QMKKGNNSSNIWALR	Small_intestine	3.25902	-0.130823	FALSE	TRUE	FALSE
Q9QYB8	Add2	81	S	QMKKGNNSSNIWALR	Spleen	2.95917	-0.326323	FALSE	TRUE	FALSE
Q9QYB8	Add2	81	S	QMKKGNNSSNIWALR	SubWAT	3.79178	0.216536	FALSE	TRUE	FALSE
Q9QYB8	Add2	81	S	QMKKGNNSSNIWALR	Testes	2.45747	-0.653432	FALSE	TRUE	FALSE
Q9QYB8	Add2	344	S	HRPHEVGSVQWAGST	BAT	3.2123	-0.648099	FALSE	TRUE	FALSE
Q9QYB8	Add2	344	S	HRPHEVGSVQWAGST	Brain	12.0143	1.91332	FALSE	TRUE	FALSE
Q9QYB8	Add2	344	S	HRPHEVGSVQWAGST	Gastrocnemius	4.16625	-0.370496	FALSE	TRUE	FALSE
Q9QYB8	Add2	344	S	HRPHEVGSVQWAGST	Heart	1.50481	-1.14499	FALSE	TRUE	FALSE
Q9QYB8	Add2	344	S	HRPHEVGSVQWAGST	Kidney	3.09064	-0.683504	FALSE	TRUE	FALSE
Q9QYB8	Add2	344	S	HRPHEVGSVQWAGST	Liver	2.5872	-0.830006	FALSE	TRUE	FALSE
Q9QYB8	Add2	344	S	HRPHEVGSVQWAGST	Lung	7.98463	0.740674	FALSE	TRUE	FALSE
Q9QYB8	Add2	344	S	HRPHEVGSVQWAGST	Pancreas	5.04285	-0.1154	FALSE	TRUE	FALSE
Q9QYB8	Add2	344	S	HRPHEVGSVQWAGST	Small_intestine	3.52917	-0.555888	FALSE	TRUE	FALSE
Q9QYB8	Add2	344	S	HRPHEVGSVQWAGST	Spleen	10.6942	1.52918	FALSE	TRUE	FALSE
Q9QYB8	Add2	344	S	HRPHEVGSVQWAGST	SubWAT	8.26228	0.821474	FALSE	TRUE	FALSE
Q9QYB8	Add2	344	S	HRPHEVGSVQWAGST	Testes	3.18424	-0.656265	FALSE	TRUE	FALSE
Q9QYB8	Add2	436	T	EKTRWLNTPNTYLRV	BAT	2.94662	-0.301643	FALSE	FALSE	FALSE
Q9QYB8	Add2	436	T	EKTRWLNTPNTYLRV	Brain	7.62325	2.07485	TRUE	FALSE	FALSE
Q9QYB8	Add2	436	T	EKTRWLNTPNTYLRV	Gastrocnemius	2.01742	-0.773829	FALSE	FALSE	FALSE
Q9QYB8	Add2	436	T	EKTRWLNTPNTYLRV	Heart	3.42795	-0.0570455	FALSE	FALSE	FALSE
Q9QYB8	Add2	436	T	EKTRWLNTPNTYLRV	Kidney	1.77908	-0.894944	FALSE	FALSE	FALSE
Q9QYB8	Add2	436	T	EKTRWLNTPNTYLRV	Liver	5.17749	0.832006	FALSE	FALSE	FALSE
Q9QYB8	Add2	436	T	EKTRWLNTPNTYLRV	Lung	2.26564	-0.647692	FALSE	FALSE	FALSE
Q9QYB8	Add2	436	T	EKTRWLNTPNTYLRV	Pancreas	3.34816	-0.0975915	FALSE	FALSE	FALSE
Q9QYB8	Add2	436	T	EKTRWLNTPNTYLRV	Small_intestine	3.52749	-0.00646472	FALSE	FALSE	FALSE
Q9QYB8	Add2	436	T	EKTRWLNTPNTYLRV	Spleen	6.12619	1.3141	FALSE	FALSE	FALSE
Q9QYB8	Add2	436	T	EKTRWLNTPNTYLRV	SubWAT	0.526847	-1.53128	FALSE	FALSE	FALSE
Q9QYB8	Add2	436	T	EKTRWLNTPNTYLRV	Testes	3.7164	0.0895332	FALSE	FALSE	FALSE
Q9QYB8	Add2	455	S	EVQRNMGSPRPKTTW	BAT	0	-1.24122	FALSE	TRUE	FALSE
Q9QYB8	Add2	455	S	EVQRNMGSPRPKTTW	Brain	11.366	1.92401	FALSE	TRUE	FALSE
Q9QYB8	Add2	455	S	EVQRNMGSPRPKTTW	Gastrocnemius	4.13991	-0.0883231	FALSE	TRUE	FALSE
Q9QYB8	Add2	455	S	EVQRNMGSPRPKTTW	Heart	6.79184	0.650194	FALSE	TRUE	FALSE
Q9QYB8	Add2	455	S	EVQRNMGSPRPKTTW	Kidney	5.0429	0.163142	FALSE	TRUE	FALSE
Q9QYB8	Add2	455	S	EVQRNMGSPRPKTTW	Liver	0	-1.24122	FALSE	TRUE	FALSE
Q9QYB8	Add2	455	S	EVQRNMGSPRPKTTW	Lung	7.90321	0.959691	FALSE	TRUE	FALSE
Q9QYB8	Add2	455	S	EVQRNMGSPRPKTTW	Pancreas	0	-1.24122	FALSE	TRUE	FALSE
Q9QYB8	Add2	455	S	EVQRNMGSPRPKTTW	Small_intestine	4.48823	0.00867684	FALSE	TRUE	FALSE
Q9QYB8	Add2	455	S	EVQRNMGSPRPKTTW	Spleen	7.90669	0.96066	FALSE	TRUE	FALSE
Q9QYB8	Add2	455	S	EVQRNMGSPRPKTTW	SubWAT	3.17962	-0.355747	FALSE	TRUE	FALSE
Q9QYB8	Add2	455	S	EVQRNMGSPRPKTTW	Testes	2.66645	-0.498656	FALSE	TRUE	FALSE
Q9QYB8	Add2	512	S	QNRQDIKSAGPQSQL	BAT	2.71643	-0.37805	FALSE	TRUE	FALSE
Q9QYB8	Add2	512	S	QNRQDIKSAGPQSQL	Brain	4.85735	1.46503	FALSE	TRUE	FALSE
Q9QYB8	Add2	512	S	QNRQDIKSAGPQSQL	Gastrocnemius	1.99549	-0.998686	FALSE	TRUE	FALSE
Q9QYB8	Add2	512	S	QNRQDIKSAGPQSQL	Heart	3.95556	0.688694	FALSE	TRUE	FALSE
Q9QYB8	Add2	512	S	QNRQDIKSAGPQSQL	Kidney	1.84058	-1.13205	FALSE	TRUE	FALSE
Q9QYB8	Add2	512	S	QNRQDIKSAGPQSQL	Liver	2.57813	-0.497104	FALSE	TRUE	FALSE
Q9QYB8	Add2	512	S	QNRQDIKSAGPQSQL	Lung	1.61932	-1.32252	FALSE	TRUE	FALSE
Q9QYB8	Add2	512	S	QNRQDIKSAGPQSQL	Pancreas	4.55876	1.20798	FALSE	TRUE	FALSE
Q9QYB8	Add2	512	S	QNRQDIKSAGPQSQL	Small_intestine	2.57188	-0.502486	FALSE	TRUE	FALSE
Q9QYB8	Add2	512	S	QNRQDIKSAGPQSQL	Spleen	4.889	1.49228	FALSE	TRUE	FALSE
Q9QYB8	Add2	512	S	QNRQDIKSAGPQSQL	SubWAT	3.01886	-0.117692	FALSE	TRUE	FALSE
Q9QYB8	Add2	512	S	QNRQDIKSAGPQSQL	Testes	3.26547	0.0946135	FALSE	TRUE	FALSE
Q9QYB8	Add2	517	S	IKSAGPQSQLLASVI	BAT	2.86499	-0.112208	FALSE	FALSE	FALSE
Q9QYB8	Add2	517	S	IKSAGPQSQLLASVI	Brain	7.06413	2.59961	TRUE	FALSE	FALSE
Q9QYB8	Add2	517	S	IKSAGPQSQLLASVI	Gastrocnemius	2.86171	-0.114327	FALSE	FALSE	FALSE
Q9QYB8	Add2	517	S	IKSAGPQSQLLASVI	Heart	2.28652	-0.48578	FALSE	FALSE	FALSE
Q9QYB8	Add2	517	S	IKSAGPQSQLLASVI	Kidney	2.51795	-0.336325	FALSE	FALSE	FALSE
Q9QYB8	Add2	517	S	IKSAGPQSQLLASVI	Liver	2.12546	-0.589796	FALSE	FALSE	FALSE
Q9QYB8	Add2	517	S	IKSAGPQSQLLASVI	Lung	3.10962	0.0457756	FALSE	FALSE	FALSE
Q9QYB8	Add2	517	S	IKSAGPQSQLLASVI	Pancreas	1.91326	-0.726837	FALSE	FALSE	FALSE
Q9QYB8	Add2	517	S	IKSAGPQSQLLASVI	Small_intestine	0.957177	-1.34428	FALSE	FALSE	FALSE
Q9QYB8	Add2	517	S	IKSAGPQSQLLASVI	Spleen	2.78136	-0.166216	FALSE	FALSE	FALSE
Q9QYB8	Add2	517	S	IKSAGPQSQLLASVI	SubWAT	3.30108	0.169425	FALSE	FALSE	FALSE
Q9QYB8	Add2	517	S	IKSAGPQSQLLASVI	Testes	4.68158	1.06095	FALSE	FALSE	FALSE
Q9QYB8	Add2	522	S	PQSQLLASVIAEKSR	BAT	4.6581	0.501853	FALSE	FALSE	FALSE
Q9QYB8	Add2	522	S	PQSQLLASVIAEKSR	Brain	6.10603	1.35034	FALSE	FALSE	FALSE
Q9QYB8	Add2	522	S	PQSQLLASVIAEKSR	Gastrocnemius	2.51083	-0.756431	FALSE	FALSE	FALSE
Q9QYB8	Add2	522	S	PQSQLLASVIAEKSR	Heart	2.92093	-0.516117	FALSE	FALSE	FALSE
Q9QYB8	Add2	522	S	PQSQLLASVIAEKSR	Kidney	2.529	-0.745785	FALSE	FALSE	FALSE
Q9QYB8	Add2	522	S	PQSQLLASVIAEKSR	Liver	2.01949	-1.04436	FALSE	FALSE	FALSE
Q9QYB8	Add2	522	S	PQSQLLASVIAEKSR	Lung	3.81243	0.00629797	FALSE	FALSE	FALSE
Q9QYB8	Add2	522	S	PQSQLLASVIAEKSR	Pancreas	1.63036	-1.27238	FALSE	FALSE	FALSE
Q9QYB8	Add2	522	S	PQSQLLASVIAEKSR	Small_intestine	4.32384	0.305979	FALSE	FALSE	FALSE
Q9QYB8	Add2	522	S	PQSQLLASVIAEKSR	Spleen	7.51171	2.17405	TRUE	FALSE	FALSE
Q9QYB8	Add2	522	S	PQSQLLASVIAEKSR	SubWAT	3.81494	0.00776804	FALSE	FALSE	FALSE
Q9QYB8	Add2	522	S	PQSQLLASVIAEKSR	Testes	3.78254	-0.0112154	FALSE	FALSE	FALSE
Q9QYB8	Add2	528	S	ASVIAEKSRSPSTES	BAT	6.78122	0.775991	FALSE	TRUE	FALSE
Q9QYB8	Add2	528	S	ASVIAEKSRSPSTES	Brain	8.19226	1.38776	FALSE	TRUE	FALSE
Q9QYB8	Add2	528	S	ASVIAEKSRSPSTES	Gastrocnemius	2.76029	-0.967328	FALSE	TRUE	FALSE
Q9QYB8	Add2	528	S	ASVIAEKSRSPSTES	Heart	4.51379	-0.207078	FALSE	TRUE	FALSE
Q9QYB8	Add2	528	S	ASVIAEKSRSPSTES	Kidney	2.68455	-1.00017	FALSE	TRUE	FALSE
Q9QYB8	Add2	528	S	ASVIAEKSRSPSTES	Liver	3.91767	-0.46553	FALSE	TRUE	FALSE
Q9QYB8	Add2	528	S	ASVIAEKSRSPSTES	Lung	5.52791	0.232603	FALSE	TRUE	FALSE
Q9QYB8	Add2	528	S	ASVIAEKSRSPSTES	Pancreas	2.84134	-0.932188	FALSE	TRUE	FALSE
Q9QYB8	Add2	528	S	ASVIAEKSRSPSTES	Small_intestine	3.45374	-0.666674	FALSE	TRUE	FALSE
Q9QYB8	Add2	528	S	ASVIAEKSRSPSTES	Spleen	8.59567	1.56267	FALSE	TRUE	FALSE
Q9QYB8	Add2	528	S	ASVIAEKSRSPSTES	SubWAT	7.85539	1.24171	FALSE	TRUE	FALSE
Q9QYB8	Add2	528	S	ASVIAEKSRSPSTES	Testes	2.77311	-0.961768	FALSE	TRUE	FALSE
Q9QYB8	Add2	530	S	VIAEKSRSPSTESQL	BAT	7.88649	0.672561	FALSE	TRUE	FALSE
Q9QYB8	Add2	530	S	VIAEKSRSPSTESQL	Brain	11.9598	2.01449	TRUE	TRUE	FALSE
Q9QYB8	Add2	530	S	VIAEKSRSPSTESQL	Gastrocnemius	1.67888	-1.37252	FALSE	TRUE	FALSE
Q9QYB8	Add2	530	S	VIAEKSRSPSTESQL	Heart	5.00479	-0.276809	FALSE	TRUE	FALSE
Q9QYB8	Add2	530	S	VIAEKSRSPSTESQL	Kidney	5.45757	-0.127641	FALSE	TRUE	FALSE
Q9QYB8	Add2	530	S	VIAEKSRSPSTESQL	Liver	3.90171	-0.640217	FALSE	TRUE	FALSE
Q9QYB8	Add2	530	S	VIAEKSRSPSTESQL	Lung	6.07867	0.0769785	FALSE	TRUE	FALSE
Q9QYB8	Add2	530	S	VIAEKSRSPSTESQL	Pancreas	3.5072	-0.770186	FALSE	TRUE	FALSE
Q9QYB8	Add2	530	S	VIAEKSRSPSTESQL	Small_intestine	5.43395	-0.135424	FALSE	TRUE	FALSE
Q9QYB8	Add2	530	S	VIAEKSRSPSTESQL	Spleen	9.13525	1.08396	FALSE	TRUE	FALSE
Q9QYB8	Add2	530	S	VIAEKSRSPSTESQL	SubWAT	8.21155	0.779651	FALSE	TRUE	FALSE
Q9QYB8	Add2	530	S	VIAEKSRSPSTESQL	Testes	1.88432	-1.30484	FALSE	TRUE	FALSE
Q9QYB8	Add2	532	S	AEKSRSPSTESQLMS	BAT	2.38649	-0.83977	FALSE	TRUE	FALSE
Q9QYB8	Add2	532	S	AEKSRSPSTESQLMS	Brain	6.50897	2.66179	TRUE	TRUE	FALSE
Q9QYB8	Add2	532	S	AEKSRSPSTESQLMS	Gastrocnemius	2.82824	-0.464553	FALSE	TRUE	FALSE
Q9QYB8	Add2	532	S	AEKSRSPSTESQLMS	Heart	2.60348	-0.65546	FALSE	TRUE	FALSE
Q9QYB8	Add2	532	S	AEKSRSPSTESQLMS	Kidney	3.39453	0.0164463	FALSE	TRUE	FALSE
Q9QYB8	Add2	532	S	AEKSRSPSTESQLMS	Liver	3.70277	0.27826	FALSE	TRUE	FALSE
Q9QYB8	Add2	532	S	AEKSRSPSTESQLMS	Lung	4.13449	0.64495	FALSE	TRUE	FALSE
Q9QYB8	Add2	532	S	AEKSRSPSTESQLMS	Pancreas	2.75307	-0.528403	FALSE	TRUE	FALSE
Q9QYB8	Add2	532	S	AEKSRSPSTESQLMS	Small_intestine	3.97536	0.509795	FALSE	TRUE	FALSE
Q9QYB8	Add2	532	S	AEKSRSPSTESQLMS	Spleen	2.0104	-1.15921	FALSE	TRUE	FALSE
Q9QYB8	Add2	532	S	AEKSRSPSTESQLMS	SubWAT	2.86651	-0.432045	FALSE	TRUE	FALSE
Q9QYB8	Add2	532	S	AEKSRSPSTESQLMS	Testes	3.33772	-0.0318084	FALSE	TRUE	FALSE
Q9QYB8	Add2	535	S	SRSPSTESQLMSKGD	BAT	1.74186	-1.14754	FALSE	TRUE	FALSE
Q9QYB8	Add2	535	S	SRSPSTESQLMSKGD	Brain	5.97511	1.86439	FALSE	TRUE	FALSE
Q9QYB8	Add2	535	S	SRSPSTESQLMSKGD	Gastrocnemius	1.51079	-1.31194	FALSE	TRUE	FALSE
Q9QYB8	Add2	535	S	SRSPSTESQLMSKGD	Heart	1.9297	-1.01389	FALSE	TRUE	FALSE
Q9QYB8	Add2	535	S	SRSPSTESQLMSKGD	Kidney	2.85661	-0.354398	FALSE	TRUE	FALSE
Q9QYB8	Add2	535	S	SRSPSTESQLMSKGD	Liver	4.34965	0.707885	FALSE	TRUE	FALSE
Q9QYB8	Add2	535	S	SRSPSTESQLMSKGD	Lung	4.77698	1.01193	FALSE	TRUE	FALSE
Q9QYB8	Add2	535	S	SRSPSTESQLMSKGD	Pancreas	2.29214	-0.756021	FALSE	TRUE	FALSE
Q9QYB8	Add2	535	S	SRSPSTESQLMSKGD	Small_intestine	3.79936	0.316357	FALSE	TRUE	FALSE
Q9QYB8	Add2	535	S	SRSPSTESQLMSKGD	Spleen	2.54042	-0.57937	FALSE	TRUE	FALSE
Q9QYB8	Add2	535	S	SRSPSTESQLMSKGD	SubWAT	4.18817	0.592994	FALSE	TRUE	FALSE
Q9QYB8	Add2	535	S	SRSPSTESQLMSKGD	Testes	4.29586	0.669612	FALSE	TRUE	FALSE
Q9QYB8	Add2	594	S	IATEKPGSPVKSTPA	BAT	10.5367	0.0454186	FALSE	TRUE	FALSE
Q9QYB8	Add2	594	S	IATEKPGSPVKSTPA	Brain	15.4761	2.5807	TRUE	TRUE	FALSE
Q9QYB8	Add2	594	S	IATEKPGSPVKSTPA	Gastrocnemius	9.15967	-0.66137	FALSE	TRUE	FALSE
Q9QYB8	Add2	594	S	IATEKPGSPVKSTPA	Heart	10.4801	0.0163997	FALSE	TRUE	FALSE
Q9QYB8	Add2	594	S	IATEKPGSPVKSTPA	Kidney	10.7616	0.160866	FALSE	TRUE	FALSE
Q9QYB8	Add2	594	S	IATEKPGSPVKSTPA	Liver	9.41528	-0.530168	FALSE	TRUE	FALSE
Q9QYB8	Add2	594	S	IATEKPGSPVKSTPA	Lung	9.62795	-0.421009	FALSE	TRUE	FALSE
Q9QYB8	Add2	594	S	IATEKPGSPVKSTPA	Pancreas	9.44803	-0.51336	FALSE	TRUE	FALSE
Q9QYB8	Add2	594	S	IATEKPGSPVKSTPA	Small_intestine	9.50833	-0.48241	FALSE	TRUE	FALSE
Q9QYB8	Add2	594	S	IATEKPGSPVKSTPA	Spleen	12.1288	0.862639	FALSE	TRUE	FALSE
Q9QYB8	Add2	594	S	IATEKPGSPVKSTPA	SubWAT	11.1692	0.370102	FALSE	TRUE	FALSE
Q9QYB8	Add2	594	S	IATEKPGSPVKSTPA	Testes	7.66644	-1.42781	FALSE	TRUE	FALSE
Q9QYB8	Add2	598	S	KPGSPVKSTPASPVQ	BAT	2.88236	-0.650809	FALSE	TRUE	FALSE
Q9QYB8	Add2	598	S	KPGSPVKSTPASPVQ	Brain	4.37864	-0.130319	FALSE	TRUE	FALSE
Q9QYB8	Add2	598	S	KPGSPVKSTPASPVQ	Gastrocnemius	2.93247	-0.633377	FALSE	TRUE	FALSE
Q9QYB8	Add2	598	S	KPGSPVKSTPASPVQ	Heart	1.07514	-1.27946	FALSE	TRUE	FALSE
Q9QYB8	Add2	598	S	KPGSPVKSTPASPVQ	Kidney	6.66403	0.664665	FALSE	TRUE	FALSE
Q9QYB8	Add2	598	S	KPGSPVKSTPASPVQ	Liver	3.65357	-0.382539	FALSE	TRUE	FALSE
Q9QYB8	Add2	598	S	KPGSPVKSTPASPVQ	Lung	2.98831	-0.613953	FALSE	TRUE	FALSE
Q9QYB8	Add2	598	S	KPGSPVKSTPASPVQ	Pancreas	3.55932	-0.415322	FALSE	TRUE	FALSE
Q9QYB8	Add2	598	S	KPGSPVKSTPASPVQ	Small_intestine	7.49444	0.953529	FALSE	TRUE	FALSE
Q9QYB8	Add2	598	S	KPGSPVKSTPASPVQ	Spleen	9.89663	1.78914	FALSE	TRUE	FALSE
Q9QYB8	Add2	598	S	KPGSPVKSTPASPVQ	SubWAT	9.29536	1.57999	FALSE	TRUE	FALSE
Q9QYB8	Add2	598	S	KPGSPVKSTPASPVQ	Testes	2.21904	-0.881547	FALSE	TRUE	FALSE
Q9QYB8	Add2	599	T	PGSPVKSTPASPVQS	BAT	8.03448	2.64661	TRUE	TRUE	FALSE
Q9QYB8	Add2	599	T	PGSPVKSTPASPVQS	Brain	3.19481	-0.136079	FALSE	TRUE	FALSE
Q9QYB8	Add2	599	T	PGSPVKSTPASPVQS	Gastrocnemius	1.80125	-0.937344	FALSE	TRUE	FALSE
Q9QYB8	Add2	599	T	PGSPVKSTPASPVQS	Heart	2.957	-0.272818	FALSE	TRUE	FALSE
Q9QYB8	Add2	599	T	PGSPVKSTPASPVQS	Kidney	3.17746	-0.146056	FALSE	TRUE	FALSE
Q9QYB8	Add2	599	T	PGSPVKSTPASPVQS	Liver	3.1642	-0.153681	FALSE	TRUE	FALSE
Q9QYB8	Add2	599	T	PGSPVKSTPASPVQS	Lung	3.58967	0.0909558	FALSE	TRUE	FALSE
Q9QYB8	Add2	599	T	PGSPVKSTPASPVQS	Pancreas	3.02484	-0.23381	FALSE	TRUE	FALSE
Q9QYB8	Add2	599	T	PGSPVKSTPASPVQS	Small_intestine	5.33998	1.09733	FALSE	TRUE	FALSE
Q9QYB8	Add2	599	T	PGSPVKSTPASPVQS	Spleen	1.61064	-1.04694	FALSE	TRUE	FALSE
Q9QYB8	Add2	599	T	PGSPVKSTPASPVQS	SubWAT	3.19637	-0.135182	FALSE	TRUE	FALSE
Q9QYB8	Add2	599	T	PGSPVKSTPASPVQS	Testes	2.0871	-0.772988	FALSE	TRUE	FALSE
Q9QYB8	Add2	606	S	TPASPVQSPSKAGTK	BAT	6.00827	0.450315	FALSE	TRUE	FALSE
Q9QYB8	Add2	606	S	TPASPVQSPSKAGTK	Brain	13.0361	2.64739	TRUE	TRUE	FALSE
Q9QYB8	Add2	606	S	TPASPVQSPSKAGTK	Gastrocnemius	3.85787	-0.221957	FALSE	TRUE	FALSE
Q9QYB8	Add2	606	S	TPASPVQSPSKAGTK	Heart	2.72354	-0.576575	FALSE	TRUE	FALSE
Q9QYB8	Add2	606	S	TPASPVQSPSKAGTK	Kidney	2.26345	-0.720413	FALSE	TRUE	FALSE
Q9QYB8	Add2	606	S	TPASPVQSPSKAGTK	Liver	2.22204	-0.733357	FALSE	TRUE	FALSE
Q9QYB8	Add2	606	S	TPASPVQSPSKAGTK	Lung	2.10738	-0.769203	FALSE	TRUE	FALSE
Q9QYB8	Add2	606	S	TPASPVQSPSKAGTK	Pancreas	2.85352	-0.535941	FALSE	TRUE	FALSE
Q9QYB8	Add2	606	S	TPASPVQSPSKAGTK	Small_intestine	3.31032	-0.393134	FALSE	TRUE	FALSE
Q9QYB8	Add2	606	S	TPASPVQSPSKAGTK	Spleen	8.10839	1.10687	FALSE	TRUE	FALSE
Q9QYB8	Add2	606	S	TPASPVQSPSKAGTK	SubWAT	4.71171	0.0449764	FALSE	TRUE	FALSE
Q9QYB8	Add2	606	S	TPASPVQSPSKAGTK	Testes	3.61152	-0.29897	FALSE	TRUE	FALSE
Q9QYB8	Add2	614	S	PSKAGTKSPAVSPSK	BAT	7.04534	0.627667	FALSE	TRUE	FALSE
Q9QYB8	Add2	614	S	PSKAGTKSPAVSPSK	Brain	11.8879	2.24715	TRUE	TRUE	FALSE
Q9QYB8	Add2	614	S	PSKAGTKSPAVSPSK	Gastrocnemius	3.03337	-0.714032	FALSE	TRUE	FALSE
Q9QYB8	Add2	614	S	PSKAGTKSPAVSPSK	Heart	5.11713	-0.0171714	FALSE	TRUE	FALSE
Q9QYB8	Add2	614	S	PSKAGTKSPAVSPSK	Kidney	2.7714	-0.801642	FALSE	TRUE	FALSE
Q9QYB8	Add2	614	S	PSKAGTKSPAVSPSK	Liver	2.92512	-0.750233	FALSE	TRUE	FALSE
Q9QYB8	Add2	614	S	PSKAGTKSPAVSPSK	Lung	1.75956	-1.14003	FALSE	TRUE	FALSE
Q9QYB8	Add2	614	S	PSKAGTKSPAVSPSK	Pancreas	4.12741	-0.348159	FALSE	TRUE	FALSE
Q9QYB8	Add2	614	S	PSKAGTKSPAVSPSK	Small_intestine	6.58716	0.47444	FALSE	TRUE	FALSE
Q9QYB8	Add2	614	S	PSKAGTKSPAVSPSK	Spleen	7.36836	0.735696	FALSE	TRUE	FALSE
Q9QYB8	Add2	614	S	PSKAGTKSPAVSPSK	SubWAT	7.37763	0.738794	FALSE	TRUE	FALSE
Q9QYB8	Add2	614	S	PSKAGTKSPAVSPSK	Testes	2.02134	-1.05248	FALSE	TRUE	FALSE
Q9QYB8	Add2	618	S	GTKSPAVSPSKTSED	BAT	3.54389	-0.387479	FALSE	TRUE	FALSE
Q9QYB8	Add2	618	S	GTKSPAVSPSKTSED	Brain	16.5422	2.85505	TRUE	TRUE	FALSE
Q9QYB8	Add2	618	S	GTKSPAVSPSKTSED	Gastrocnemius	4.02539	-0.267365	FALSE	TRUE	FALSE
Q9QYB8	Add2	618	S	GTKSPAVSPSKTSED	Heart	2.99088	-0.525431	FALSE	TRUE	FALSE
Q9QYB8	Add2	618	S	GTKSPAVSPSKTSED	Kidney	9.26669	1.04012	FALSE	TRUE	FALSE
Q9QYB8	Add2	618	S	GTKSPAVSPSKTSED	Liver	4.19984	-0.223846	FALSE	TRUE	FALSE
Q9QYB8	Add2	618	S	GTKSPAVSPSKTSED	Lung	2.64113	-0.612679	FALSE	TRUE	FALSE
Q9QYB8	Add2	618	S	GTKSPAVSPSKTSED	Pancreas	4.08128	-0.253424	FALSE	TRUE	FALSE
Q9QYB8	Add2	618	S	GTKSPAVSPSKTSED	Small_intestine	2.62791	-0.615979	FALSE	TRUE	FALSE
Q9QYB8	Add2	618	S	GTKSPAVSPSKTSED	Spleen	3.03856	-0.513539	FALSE	TRUE	FALSE
Q9QYB8	Add2	618	S	GTKSPAVSPSKTSED	SubWAT	4.43416	-0.165393	FALSE	TRUE	FALSE
Q9QYB8	Add2	618	S	GTKSPAVSPSKTSED	Testes	3.77415	-0.330038	FALSE	TRUE	FALSE
Q9QYB8	Add2	620	S	KSPAVSPSKTSEDTK	BAT	3.25788	-0.184124	FALSE	TRUE	FALSE
Q9QYB8	Add2	620	S	KSPAVSPSKTSEDTK	Brain	10.3059	2.23038	TRUE	TRUE	FALSE
Q9QYB8	Add2	620	S	KSPAVSPSKTSEDTK	Gastrocnemius	3.70627	-0.0305133	FALSE	TRUE	FALSE
Q9QYB8	Add2	620	S	KSPAVSPSKTSEDTK	Heart	1.67162	-0.727541	FALSE	TRUE	FALSE
Q9QYB8	Add2	620	S	KSPAVSPSKTSEDTK	Kidney	0.909999	-0.988453	FALSE	TRUE	FALSE
Q9QYB8	Add2	620	S	KSPAVSPSKTSEDTK	Liver	4.35759	0.192614	FALSE	TRUE	FALSE
Q9QYB8	Add2	620	S	KSPAVSPSKTSEDTK	Lung	2.74779	-0.358868	FALSE	TRUE	FALSE
Q9QYB8	Add2	620	S	KSPAVSPSKTSEDTK	Pancreas	2.25441	-0.52789	FALSE	TRUE	FALSE
Q9QYB8	Add2	620	S	KSPAVSPSKTSEDTK	Small_intestine	3.29339	-0.171959	FALSE	TRUE	FALSE
Q9QYB8	Add2	620	S	KSPAVSPSKTSEDTK	Spleen	9.00462	1.78458	FALSE	TRUE	FALSE
Q9QYB8	Add2	620	S	KSPAVSPSKTSEDTK	SubWAT	1.42133	-0.813283	FALSE	TRUE	FALSE
Q9QYB8	Add2	620	S	KSPAVSPSKTSEDTK	Testes	2.61332	-0.404935	FALSE	TRUE	FALSE
Q9QYB8	Add2	622	T	PAVSPSKTSEDTKKT	BAT	3.11468	8.45293e-05	FALSE	TRUE	FALSE
Q9QYB8	Add2	622	T	PAVSPSKTSEDTKKT	Brain	6.34144	2.02833	TRUE	TRUE	FALSE
Q9QYB8	Add2	622	T	PAVSPSKTSEDTKKT	Gastrocnemius	2.76361	-0.22059	FALSE	TRUE	FALSE
Q9QYB8	Add2	622	T	PAVSPSKTSEDTKKT	Heart	5.19914	1.31032	FALSE	TRUE	FALSE
Q9QYB8	Add2	622	T	PAVSPSKTSEDTKKT	Kidney	1.15584	-1.23119	FALSE	TRUE	FALSE
Q9QYB8	Add2	622	T	PAVSPSKTSEDTKKT	Liver	4.0232	0.57115	FALSE	TRUE	FALSE
Q9QYB8	Add2	622	T	PAVSPSKTSEDTKKT	Lung	1.48724	-1.02288	FALSE	TRUE	FALSE
Q9QYB8	Add2	622	T	PAVSPSKTSEDTKKT	Pancreas	1.0298	-1.31041	FALSE	TRUE	FALSE
Q9QYB8	Add2	622	T	PAVSPSKTSEDTKKT	Small_intestine	2.31223	-0.504317	FALSE	TRUE	FALSE
Q9QYB8	Add2	622	T	PAVSPSKTSEDTKKT	Spleen	2.89544	-0.137727	FALSE	TRUE	FALSE
Q9QYB8	Add2	622	T	PAVSPSKTSEDTKKT	SubWAT	3.15677	0.0265406	FALSE	TRUE	FALSE
Q9QYB8	Add2	622	T	PAVSPSKTSEDTKKT	Testes	3.89519	0.490691	FALSE	TRUE	FALSE
Q9QYB8	Add2	623	S	AVSPSKTSEDTKKTE	BAT	4.77253	0.91914	FALSE	TRUE	FALSE
Q9QYB8	Add2	623	S	AVSPSKTSEDTKKTE	Brain	7.41136	2.59703	TRUE	TRUE	FALSE
Q9QYB8	Add2	623	S	AVSPSKTSEDTKKTE	Gastrocnemius	2.71647	-0.388205	FALSE	TRUE	FALSE
Q9QYB8	Add2	623	S	AVSPSKTSEDTKKTE	Heart	3.17572	-0.0961908	FALSE	TRUE	FALSE
Q9QYB8	Add2	623	S	AVSPSKTSEDTKKTE	Kidney	2.92959	-0.252693	FALSE	TRUE	FALSE
Q9QYB8	Add2	623	S	AVSPSKTSEDTKKTE	Liver	2.8827	-0.282505	FALSE	TRUE	FALSE
Q9QYB8	Add2	623	S	AVSPSKTSEDTKKTE	Lung	4.0293	0.446557	FALSE	TRUE	FALSE
Q9QYB8	Add2	623	S	AVSPSKTSEDTKKTE	Pancreas	1.30604	-1.28502	FALSE	TRUE	FALSE
Q9QYB8	Add2	623	S	AVSPSKTSEDTKKTE	Small_intestine	2.92876	-0.253217	FALSE	TRUE	FALSE
Q9QYB8	Add2	623	S	AVSPSKTSEDTKKTE	Spleen	1.67957	-1.04752	FALSE	TRUE	FALSE
Q9QYB8	Add2	623	S	AVSPSKTSEDTKKTE	SubWAT	2.85007	-0.303251	FALSE	TRUE	FALSE
Q9QYB8	Add2	623	S	AVSPSKTSEDTKKTE	Testes	3.24187	-0.0541269	FALSE	TRUE	FALSE
Q9QYB8	Add2	626	T	PSKTSEDTKKTEVSE	BAT	4.5205	0.720007	FALSE	FALSE	FALSE
Q9QYB8	Add2	626	T	PSKTSEDTKKTEVSE	Brain	6.35688	1.9482	FALSE	FALSE	FALSE
Q9QYB8	Add2	626	T	PSKTSEDTKKTEVSE	Gastrocnemius	2.72127	-0.483341	FALSE	FALSE	FALSE
Q9QYB8	Add2	626	T	PSKTSEDTKKTEVSE	Heart	4.21593	0.516306	FALSE	FALSE	FALSE
Q9QYB8	Add2	626	T	PSKTSEDTKKTEVSE	Kidney	3.77169	0.219193	FALSE	FALSE	FALSE
Q9QYB8	Add2	626	T	PSKTSEDTKKTEVSE	Liver	5.45989	1.34829	FALSE	FALSE	FALSE
Q9QYB8	Add2	626	T	PSKTSEDTKKTEVSE	Lung	2.03549	-0.942002	FALSE	FALSE	FALSE
Q9QYB8	Add2	626	T	PSKTSEDTKKTEVSE	Pancreas	2.47372	-0.648905	FALSE	FALSE	FALSE
Q9QYB8	Add2	626	T	PSKTSEDTKKTEVSE	Small_intestine	1.71217	-1.15825	FALSE	FALSE	FALSE
Q9QYB8	Add2	626	T	PSKTSEDTKKTEVSE	Spleen	3.75476	0.20787	FALSE	FALSE	FALSE
Q9QYB8	Add2	626	T	PSKTSEDTKKTEVSE	SubWAT	2.54091	-0.603968	FALSE	FALSE	FALSE
Q9QYB8	Add2	626	T	PSKTSEDTKKTEVSE	Testes	1.76426	-1.1234	FALSE	FALSE	FALSE
Q9QYB8	Add2	656	S	NGKEEEPSVEEALSK	BAT	4.35696	0.112035	FALSE	TRUE	FALSE
Q9QYB8	Add2	656	S	NGKEEEPSVEEALSK	Brain	9.15724	2.32796	TRUE	TRUE	FALSE
Q9QYB8	Add2	656	S	NGKEEEPSVEEALSK	Gastrocnemius	2.50454	-0.743091	FALSE	TRUE	FALSE
Q9QYB8	Add2	656	S	NGKEEEPSVEEALSK	Heart	3.42212	-0.319513	FALSE	TRUE	FALSE
Q9QYB8	Add2	656	S	NGKEEEPSVEEALSK	Kidney	3.64517	-0.216545	FALSE	TRUE	FALSE
Q9QYB8	Add2	656	S	NGKEEEPSVEEALSK	Liver	3.50162	-0.282811	FALSE	TRUE	FALSE
Q9QYB8	Add2	656	S	NGKEEEPSVEEALSK	Lung	2.14933	-0.907061	FALSE	TRUE	FALSE
Q9QYB8	Add2	656	S	NGKEEEPSVEEALSK	Pancreas	3.44196	-0.310352	FALSE	TRUE	FALSE
Q9QYB8	Add2	656	S	NGKEEEPSVEEALSK	Small_intestine	3.08101	-0.476977	FALSE	TRUE	FALSE
Q9QYB8	Add2	656	S	NGKEEEPSVEEALSK	Spleen	7.82961	1.71509	FALSE	TRUE	FALSE
Q9QYB8	Add2	656	S	NGKEEEPSVEEALSK	SubWAT	3.97264	-0.0653779	FALSE	TRUE	FALSE
Q9QYB8	Add2	656	S	NGKEEEPSVEEALSK	Testes	2.30899	-0.833362	FALSE	TRUE	FALSE
Q9QYB8	Add2	678	S	NADTDGDSYKDKTES	BAT	3.3921	-0.308747	FALSE	TRUE	FALSE
Q9QYB8	Add2	678	S	NADTDGDSYKDKTES	Brain	9.67919	2.38173	TRUE	TRUE	FALSE
Q9QYB8	Add2	678	S	NADTDGDSYKDKTES	Gastrocnemius	4.26929	0.0666334	FALSE	TRUE	FALSE
Q9QYB8	Add2	678	S	NADTDGDSYKDKTES	Heart	1.43037	-1.14825	FALSE	TRUE	FALSE
Q9QYB8	Add2	678	S	NADTDGDSYKDKTES	Kidney	2.43551	-0.718109	FALSE	TRUE	FALSE
Q9QYB8	Add2	678	S	NADTDGDSYKDKTES	Liver	3.0132	-0.470892	FALSE	TRUE	FALSE
Q9QYB8	Add2	678	S	NADTDGDSYKDKTES	Lung	6.09464	0.847767	FALSE	TRUE	FALSE
Q9QYB8	Add2	678	S	NADTDGDSYKDKTES	Pancreas	2.74235	-0.586801	FALSE	TRUE	FALSE
Q9QYB8	Add2	678	S	NADTDGDSYKDKTES	Small_intestine	2.21064	-0.814337	FALSE	TRUE	FALSE
Q9QYB8	Add2	678	S	NADTDGDSYKDKTES	Spleen	6.65572	1.08787	FALSE	TRUE	FALSE
Q9QYB8	Add2	678	S	NADTDGDSYKDKTES	SubWAT	4.46869	0.151963	FALSE	TRUE	FALSE
Q9QYB8	Add2	678	S	NADTDGDSYKDKTES	Testes	2.97127	-0.488835	FALSE	TRUE	FALSE
Q9QYB8	Add2	692	S	SVTSGPLSPEGSPSK	BAT	6.66572	0.406662	FALSE	TRUE	FALSE
Q9QYB8	Add2	692	S	SVTSGPLSPEGSPSK	Brain	12.9346	2.60041	TRUE	TRUE	FALSE
Q9QYB8	Add2	692	S	SVTSGPLSPEGSPSK	Gastrocnemius	3.65866	-0.645639	FALSE	TRUE	FALSE
Q9QYB8	Add2	692	S	SVTSGPLSPEGSPSK	Heart	3.63932	-0.652409	FALSE	TRUE	FALSE
Q9QYB8	Add2	692	S	SVTSGPLSPEGSPSK	Kidney	7.18386	0.587981	FALSE	TRUE	FALSE
Q9QYB8	Add2	692	S	SVTSGPLSPEGSPSK	Liver	1.85124	-1.27813	FALSE	TRUE	FALSE
Q9QYB8	Add2	692	S	SVTSGPLSPEGSPSK	Lung	4.08818	-0.495331	FALSE	TRUE	FALSE
Q9QYB8	Add2	692	S	SVTSGPLSPEGSPSK	Pancreas	4.094	-0.493295	FALSE	TRUE	FALSE
Q9QYB8	Add2	692	S	SVTSGPLSPEGSPSK	Small_intestine	4.90554	-0.2093	FALSE	TRUE	FALSE
Q9QYB8	Add2	692	S	SVTSGPLSPEGSPSK	Spleen	6.38379	0.308003	FALSE	TRUE	FALSE
Q9QYB8	Add2	692	S	SVTSGPLSPEGSPSK	SubWAT	6.90402	0.490054	FALSE	TRUE	FALSE
Q9QYB8	Add2	692	S	SVTSGPLSPEGSPSK	Testes	3.73479	-0.618998	FALSE	TRUE	FALSE
Q9QYB8	Add2	696	S	GPLSPEGSPSKSPSK	BAT	1.7503	-1.62281	FALSE	TRUE	FALSE
Q9QYB8	Add2	696	S	GPLSPEGSPSKSPSK	Brain	16.0199	1.86612	FALSE	TRUE	FALSE
Q9QYB8	Add2	696	S	GPLSPEGSPSKSPSK	Gastrocnemius	4.50282	-0.949812	FALSE	TRUE	FALSE
Q9QYB8	Add2	696	S	GPLSPEGSPSKSPSK	Heart	10.4413	0.502153	FALSE	TRUE	FALSE
Q9QYB8	Add2	696	S	GPLSPEGSPSKSPSK	Kidney	11.0084	0.640818	FALSE	TRUE	FALSE
Q9QYB8	Add2	696	S	GPLSPEGSPSKSPSK	Liver	3.00048	-1.31714	FALSE	TRUE	FALSE
Q9QYB8	Add2	696	S	GPLSPEGSPSKSPSK	Lung	10.5387	0.525955	FALSE	TRUE	FALSE
Q9QYB8	Add2	696	S	GPLSPEGSPSKSPSK	Pancreas	6.03627	-0.574882	FALSE	TRUE	FALSE
Q9QYB8	Add2	696	S	GPLSPEGSPSKSPSK	Small_intestine	7.934	-0.110888	FALSE	TRUE	FALSE
Q9QYB8	Add2	696	S	GPLSPEGSPSKSPSK	Spleen	11.8558	0.848001	FALSE	TRUE	FALSE
Q9QYB8	Add2	696	S	GPLSPEGSPSKSPSK	SubWAT	10.1599	0.433338	FALSE	TRUE	FALSE
Q9QYB8	Add2	696	S	GPLSPEGSPSKSPSK	Testes	7.40242	-0.240859	FALSE	TRUE	FALSE
Q9QYB8	Add2	698	S	LSPEGSPSKSPSKKK	BAT	1.82561	-1.1618	FALSE	TRUE	FALSE
Q9QYB8	Add2	698	S	LSPEGSPSKSPSKKK	Brain	8.9482	1.86785	FALSE	TRUE	FALSE
Q9QYB8	Add2	698	S	LSPEGSPSKSPSKKK	Gastrocnemius	3.74226	-0.346541	FALSE	TRUE	FALSE
Q9QYB8	Add2	698	S	LSPEGSPSKSPSKKK	Heart	5.16392	0.258172	FALSE	TRUE	FALSE
Q9QYB8	Add2	698	S	LSPEGSPSKSPSKKK	Kidney	3.06025	-0.636642	FALSE	TRUE	FALSE
Q9QYB8	Add2	698	S	LSPEGSPSKSPSKKK	Liver	4.67344	0.0495412	FALSE	TRUE	FALSE
Q9QYB8	Add2	698	S	LSPEGSPSKSPSKKK	Lung	2.7791	-0.756229	FALSE	TRUE	FALSE
Q9QYB8	Add2	698	S	LSPEGSPSKSPSKKK	Pancreas	2.34405	-0.941282	FALSE	TRUE	FALSE
Q9QYB8	Add2	698	S	LSPEGSPSKSPSKKK	Small_intestine	2.57209	-0.844281	FALSE	TRUE	FALSE
Q9QYB8	Add2	698	S	LSPEGSPSKSPSKKK	Spleen	8.32939	1.60463	FALSE	TRUE	FALSE
Q9QYB8	Add2	698	S	LSPEGSPSKSPSKKK	SubWAT	4.55774	0.000328178	FALSE	TRUE	FALSE
Q9QYB8	Add2	698	S	LSPEGSPSKSPSKKK	Testes	6.68755	0.906259	FALSE	TRUE	FALSE
Q9QYB8	Add2	700	S	PEGSPSKSPSKKKKK	BAT	4.28458	-0.0618236	FALSE	TRUE	FALSE
Q9QYB8	Add2	700	S	PEGSPSKSPSKKKKK	Brain	11.8632	2.45863	TRUE	TRUE	FALSE
Q9QYB8	Add2	700	S	PEGSPSKSPSKKKKK	Gastrocnemius	3.19691	-0.423552	FALSE	TRUE	FALSE
Q9QYB8	Add2	700	S	PEGSPSKSPSKKKKK	Heart	2.18263	-0.760877	FALSE	TRUE	FALSE
Q9QYB8	Add2	700	S	PEGSPSKSPSKKKKK	Kidney	2.9899	-0.492399	FALSE	TRUE	FALSE
Q9QYB8	Add2	700	S	PEGSPSKSPSKKKKK	Liver	2.27651	-0.729653	FALSE	TRUE	FALSE
Q9QYB8	Add2	700	S	PEGSPSKSPSKKKKK	Lung	2.58589	-0.626763	FALSE	TRUE	FALSE
Q9QYB8	Add2	700	S	PEGSPSKSPSKKKKK	Pancreas	4.06499	-0.134854	FALSE	TRUE	FALSE
Q9QYB8	Add2	700	S	PEGSPSKSPSKKKKK	Small_intestine	6.70989	0.744768	FALSE	TRUE	FALSE
Q9QYB8	Add2	700	S	PEGSPSKSPSKKKKK	Spleen	8.3399	1.28686	FALSE	TRUE	FALSE
Q9QYB8	Add2	700	S	PEGSPSKSPSKKKKK	SubWAT	2.47578	-0.663382	FALSE	TRUE	FALSE
Q9QYB8	Add2	700	S	PEGSPSKSPSKKKKK	Testes	2.67551	-0.596956	FALSE	TRUE	FALSE
Q9QYB8	Add2	702	S	GSPSKSPSKKKKKFR	BAT	3.17387	-0.35586	FALSE	TRUE	FALSE
Q9QYB8	Add2	702	S	GSPSKSPSKKKKKFR	Brain	3.70376	0.009116	FALSE	TRUE	FALSE
Q9QYB8	Add2	702	S	GSPSKSPSKKKKKFR	Gastrocnemius	3.15354	-0.369861	FALSE	TRUE	FALSE
Q9QYB8	Add2	702	S	GSPSKSPSKKKKKFR	Heart	3.33977	-0.241595	FALSE	TRUE	FALSE
Q9QYB8	Add2	702	S	GSPSKSPSKKKKKFR	Kidney	7.23544	2.44163	TRUE	TRUE	FALSE
Q9QYB8	Add2	702	S	GSPSKSPSKKKKKFR	Liver	2.22293	-1.01084	FALSE	TRUE	FALSE
Q9QYB8	Add2	702	S	GSPSKSPSKKKKKFR	Lung	4.83335	0.787138	FALSE	TRUE	FALSE
Q9QYB8	Add2	702	S	GSPSKSPSKKKKKFR	Pancreas	2.56593	-0.774592	FALSE	TRUE	FALSE
Q9QYB8	Add2	702	S	GSPSKSPSKKKKKFR	Small_intestine	1.64908	-1.40609	FALSE	TRUE	FALSE
Q9QYB8	Add2	702	S	GSPSKSPSKKKKKFR	Spleen	3.96349	0.188005	FALSE	TRUE	FALSE
Q9QYB8	Add2	702	S	GSPSKSPSKKKKKFR	SubWAT	4.67497	0.678054	FALSE	TRUE	FALSE
Q9QYB8	Add2	702	S	GSPSKSPSKKKKKFR	Testes	3.77023	0.0548967	FALSE	TRUE	FALSE
Q9QYB8	Add2	710	T	KKKKKFRTPSFLKKS	BAT	7.93396	0.0775454	FALSE	TRUE	FALSE
Q9QYB8	Add2	710	T	KKKKKFRTPSFLKKS	Brain	11.8381	1.11077	FALSE	TRUE	FALSE
Q9QYB8	Add2	710	T	KKKKKFRTPSFLKKS	Gastrocnemius	4.05651	-0.948612	FALSE	TRUE	FALSE
Q9QYB8	Add2	710	T	KKKKKFRTPSFLKKS	Heart	3.65271	-1.05548	FALSE	TRUE	FALSE
Q9QYB8	Add2	710	T	KKKKKFRTPSFLKKS	Kidney	10.7783	0.830299	FALSE	TRUE	FALSE
Q9QYB8	Add2	710	T	KKKKKFRTPSFLKKS	Liver	8.00672	0.0968014	FALSE	TRUE	FALSE
Q9QYB8	Add2	710	T	KKKKKFRTPSFLKKS	Lung	11.7578	1.08952	FALSE	TRUE	FALSE
Q9QYB8	Add2	710	T	KKKKKFRTPSFLKKS	Pancreas	4.08409	-0.941313	FALSE	TRUE	FALSE
Q9QYB8	Add2	710	T	KKKKKFRTPSFLKKS	Small_intestine	11.6981	1.07372	FALSE	TRUE	FALSE
Q9QYB8	Add2	710	T	KKKKKFRTPSFLKKS	Spleen	11.48	1.01599	FALSE	TRUE	FALSE
Q9QYB8	Add2	710	T	KKKKKFRTPSFLKKS	SubWAT	3.66404	-1.05248	FALSE	TRUE	FALSE
Q9QYB8	Add2	710	T	KKKKKFRTPSFLKKS	Testes	2.74101	-1.29676	FALSE	TRUE	FALSE
Q9QYB8	Add2	712	S	KKKFRTPSFLKKSKK	BAT	13.3573	-1.77454	FALSE	TRUE	FALSE
Q9QYB8	Add2	712	S	KKKFRTPSFLKKSKK	Brain	14.4716	-0.0442962	FALSE	TRUE	FALSE
Q9QYB8	Add2	712	S	KKKFRTPSFLKKSKK	Gastrocnemius	14.0383	-0.717082	FALSE	TRUE	FALSE
Q9QYB8	Add2	712	S	KKKFRTPSFLKKSKK	Heart	14.3699	-0.202177	FALSE	TRUE	FALSE
Q9QYB8	Add2	712	S	KKKFRTPSFLKKSKK	Kidney	14.732	0.360018	FALSE	TRUE	FALSE
Q9QYB8	Add2	712	S	KKKFRTPSFLKKSKK	Liver	13.5214	-1.51966	FALSE	TRUE	FALSE
Q9QYB8	Add2	712	S	KKKFRTPSFLKKSKK	Lung	14.9259	0.660999	FALSE	TRUE	FALSE
Q9QYB8	Add2	712	S	KKKFRTPSFLKKSKK	Pancreas	14.8852	0.597905	FALSE	TRUE	FALSE
Q9QYB8	Add2	712	S	KKKFRTPSFLKKSKK	Small_intestine	15.5866	1.68696	FALSE	TRUE	FALSE
Q9QYB8	Add2	712	S	KKKFRTPSFLKKSKK	Spleen	14.8691	0.57282	FALSE	TRUE	FALSE
Q9QYB8	Add2	712	S	KKKFRTPSFLKKSKK	SubWAT	15.0333	0.827805	FALSE	TRUE	FALSE
Q9QYB8	Add2	712	S	KKKFRTPSFLKKSKK	Testes	14.2111	-0.44875	FALSE	TRUE	FALSE
Q9QYC0	Add1	11	T	DTRAAVVTSPPPTTA	BAT	2.43056	-0.614946	FALSE	TRUE	FALSE
Q9QYC0	Add1	11	T	DTRAAVVTSPPPTTA	Brain	6.18581	1.84213	FALSE	TRUE	FALSE
Q9QYC0	Add1	11	T	DTRAAVVTSPPPTTA	Gastrocnemius	5.38717	1.31957	FALSE	TRUE	FALSE
Q9QYC0	Add1	11	T	DTRAAVVTSPPPTTA	Heart	4.29634	0.605839	FALSE	TRUE	FALSE
Q9QYC0	Add1	11	T	DTRAAVVTSPPPTTA	Kidney	1.88138	-0.974273	FALSE	TRUE	FALSE
Q9QYC0	Add1	11	T	DTRAAVVTSPPPTTA	Liver	4.25182	0.576708	FALSE	TRUE	FALSE
Q9QYC0	Add1	11	T	DTRAAVVTSPPPTTA	Lung	3.72907	0.234669	FALSE	TRUE	FALSE
Q9QYC0	Add1	11	T	DTRAAVVTSPPPTTA	Pancreas	1.39619	-1.29174	FALSE	TRUE	FALSE
Q9QYC0	Add1	11	T	DTRAAVVTSPPPTTA	Small_intestine	1.24225	-1.39246	FALSE	TRUE	FALSE
Q9QYC0	Add1	11	T	DTRAAVVTSPPPTTA	Spleen	2.74069	-0.412027	FALSE	TRUE	FALSE
Q9QYC0	Add1	11	T	DTRAAVVTSPPPTTA	SubWAT	3.4696	0.0648975	FALSE	TRUE	FALSE
Q9QYC0	Add1	11	T	DTRAAVVTSPPPTTA	Testes	3.43404	0.0416356	FALSE	TRUE	FALSE
Q9QYC0	Add1	12	S	TRAAVVTSPPPTTAP	BAT	14.2018	0.178923	FALSE	TRUE	FALSE
Q9QYC0	Add1	12	S	TRAAVVTSPPPTTAP	Brain	19.1627	2.77815	TRUE	TRUE	FALSE
Q9QYC0	Add1	12	S	TRAAVVTSPPPTTAP	Gastrocnemius	12.3132	-0.81066	FALSE	TRUE	FALSE
Q9QYC0	Add1	12	S	TRAAVVTSPPPTTAP	Heart	14.2322	0.194852	FALSE	TRUE	FALSE
Q9QYC0	Add1	12	S	TRAAVVTSPPPTTAP	Kidney	14.7915	0.487882	FALSE	TRUE	FALSE
Q9QYC0	Add1	12	S	TRAAVVTSPPPTTAP	Liver	12.2858	-0.825006	FALSE	TRUE	FALSE
Q9QYC0	Add1	12	S	TRAAVVTSPPPTTAP	Lung	13.7445	-0.0607049	FALSE	TRUE	FALSE
Q9QYC0	Add1	12	S	TRAAVVTSPPPTTAP	Pancreas	12.8066	-0.552135	FALSE	TRUE	FALSE
Q9QYC0	Add1	12	S	TRAAVVTSPPPTTAP	Small_intestine	12.6269	-0.646287	FALSE	TRUE	FALSE
Q9QYC0	Add1	12	S	TRAAVVTSPPPTTAP	Spleen	14.2147	0.185659	FALSE	TRUE	FALSE
Q9QYC0	Add1	12	S	TRAAVVTSPPPTTAP	SubWAT	13.8698	0.00493984	FALSE	TRUE	FALSE
Q9QYC0	Add1	12	S	TRAAVVTSPPPTTAP	Testes	12.0747	-0.93561	FALSE	TRUE	FALSE
Q9QYC0	Add1	16	T	VVTSPPPTTAPHKER	BAT	2.92862	-0.286962	FALSE	TRUE	FALSE
Q9QYC0	Add1	16	T	VVTSPPPTTAPHKER	Brain	3.81951	0.50458	FALSE	TRUE	FALSE
Q9QYC0	Add1	16	T	VVTSPPPTTAPHKER	Gastrocnemius	3.3589	0.0953385	FALSE	TRUE	FALSE
Q9QYC0	Add1	16	T	VVTSPPPTTAPHKER	Heart	3.12308	-0.114182	FALSE	TRUE	FALSE
Q9QYC0	Add1	16	T	VVTSPPPTTAPHKER	Kidney	1.04424	-1.96119	FALSE	TRUE	FALSE
Q9QYC0	Add1	16	T	VVTSPPPTTAPHKER	Liver	3.62557	0.332273	FALSE	TRUE	FALSE
Q9QYC0	Add1	16	T	VVTSPPPTTAPHKER	Lung	3.44335	0.170367	FALSE	TRUE	FALSE
Q9QYC0	Add1	16	T	VVTSPPPTTAPHKER	Pancreas	3.57257	0.285177	FALSE	TRUE	FALSE
Q9QYC0	Add1	16	T	VVTSPPPTTAPHKER	Small_intestine	1.49966	-1.55656	FALSE	TRUE	FALSE
Q9QYC0	Add1	16	T	VVTSPPPTTAPHKER	Spleen	3.72623	0.421702	FALSE	TRUE	FALSE
Q9QYC0	Add1	16	T	VVTSPPPTTAPHKER	SubWAT	3.38641	0.119781	FALSE	TRUE	FALSE
Q9QYC0	Add1	16	T	VVTSPPPTTAPHKER	Testes	5.49101	1.98968	FALSE	TRUE	FALSE
Q9QYC0	Add1	135	S	NDLRGSDSIAYDKGE	BAT	5.34126	0.161241	FALSE	FALSE	FALSE
Q9QYC0	Add1	135	S	NDLRGSDSIAYDKGE	Brain	11.6298	2.18693	TRUE	FALSE	FALSE
Q9QYC0	Add1	135	S	NDLRGSDSIAYDKGE	Gastrocnemius	2.75857	-0.6707	FALSE	FALSE	FALSE
Q9QYC0	Add1	135	S	NDLRGSDSIAYDKGE	Heart	4.76886	-0.0231411	FALSE	FALSE	FALSE
Q9QYC0	Add1	135	S	NDLRGSDSIAYDKGE	Kidney	3.63562	-0.388184	FALSE	FALSE	FALSE
Q9QYC0	Add1	135	S	NDLRGSDSIAYDKGE	Liver	2.79972	-0.657444	FALSE	FALSE	FALSE
Q9QYC0	Add1	135	S	NDLRGSDSIAYDKGE	Lung	9.28922	1.43297	FALSE	FALSE	FALSE
Q9QYC0	Add1	135	S	NDLRGSDSIAYDKGE	Pancreas	2.42749	-0.777349	FALSE	FALSE	FALSE
Q9QYC0	Add1	135	S	NDLRGSDSIAYDKGE	Small_intestine	7.73201	0.931354	FALSE	FALSE	FALSE
Q9QYC0	Add1	135	S	NDLRGSDSIAYDKGE	Spleen	2.48171	-0.759882	FALSE	FALSE	FALSE
Q9QYC0	Add1	135	S	NDLRGSDSIAYDKGE	SubWAT	2.95755	-0.606607	FALSE	FALSE	FALSE
Q9QYC0	Add1	135	S	NDLRGSDSIAYDKGE	Testes	2.26656	-0.829188	FALSE	FALSE	FALSE
Q9QYC0	Add1	353	S	PGKYKAKSRSPGTPA	BAT	3.37392	-0.220187	FALSE	TRUE	FALSE
Q9QYC0	Add1	353	S	PGKYKAKSRSPGTPA	Brain	10.6052	2.30231	TRUE	TRUE	FALSE
Q9QYC0	Add1	353	S	PGKYKAKSRSPGTPA	Gastrocnemius	3.79167	-0.0744641	FALSE	TRUE	FALSE
Q9QYC0	Add1	353	S	PGKYKAKSRSPGTPA	Heart	0.665201	-1.16507	FALSE	TRUE	FALSE
Q9QYC0	Add1	353	S	PGKYKAKSRSPGTPA	Kidney	3.04638	-0.334443	FALSE	TRUE	FALSE
Q9QYC0	Add1	353	S	PGKYKAKSRSPGTPA	Liver	2.04728	-0.682959	FALSE	TRUE	FALSE
Q9QYC0	Add1	353	S	PGKYKAKSRSPGTPA	Lung	1.251	-0.960725	FALSE	TRUE	FALSE
Q9QYC0	Add1	353	S	PGKYKAKSRSPGTPA	Pancreas	2.98814	-0.354759	FALSE	TRUE	FALSE
Q9QYC0	Add1	353	S	PGKYKAKSRSPGTPA	Small_intestine	2.66879	-0.466158	FALSE	TRUE	FALSE
Q9QYC0	Add1	353	S	PGKYKAKSRSPGTPA	Spleen	5.01293	0.351548	FALSE	TRUE	FALSE
Q9QYC0	Add1	353	S	PGKYKAKSRSPGTPA	SubWAT	4.24621	0.0840928	FALSE	TRUE	FALSE
Q9QYC0	Add1	353	S	PGKYKAKSRSPGTPA	Testes	8.3649	1.52081	FALSE	TRUE	FALSE
Q9QYC0	Add1	355	S	KYKAKSRSPGTPAGE	BAT	10.7718	0.537638	FALSE	TRUE	FALSE
Q9QYC0	Add1	355	S	KYKAKSRSPGTPAGE	Brain	15.0183	2.49895	TRUE	TRUE	FALSE
Q9QYC0	Add1	355	S	KYKAKSRSPGTPAGE	Gastrocnemius	8.32338	-0.593238	FALSE	TRUE	FALSE
Q9QYC0	Add1	355	S	KYKAKSRSPGTPAGE	Heart	8.00384	-0.740826	FALSE	TRUE	FALSE
Q9QYC0	Add1	355	S	KYKAKSRSPGTPAGE	Kidney	10.6878	0.498802	FALSE	TRUE	FALSE
Q9QYC0	Add1	355	S	KYKAKSRSPGTPAGE	Liver	8.60454	-0.463376	FALSE	TRUE	FALSE
Q9QYC0	Add1	355	S	KYKAKSRSPGTPAGE	Lung	10.3965	0.3643	FALSE	TRUE	FALSE
Q9QYC0	Add1	355	S	KYKAKSRSPGTPAGE	Pancreas	6.88555	-1.25733	FALSE	TRUE	FALSE
Q9QYC0	Add1	355	S	KYKAKSRSPGTPAGE	Small_intestine	8.43688	-0.540813	FALSE	TRUE	FALSE
Q9QYC0	Add1	355	S	KYKAKSRSPGTPAGE	Spleen	10.0747	0.215645	FALSE	TRUE	FALSE
Q9QYC0	Add1	355	S	KYKAKSRSPGTPAGE	SubWAT	10.509	0.416248	FALSE	TRUE	FALSE
Q9QYC0	Add1	355	S	KYKAKSRSPGTPAGE	Testes	7.58127	-0.936	FALSE	TRUE	FALSE
Q9QYC0	Add1	358	T	AKSRSPGTPAGEGSG	BAT	12.697	0.308696	FALSE	TRUE	FALSE
Q9QYC0	Add1	358	T	AKSRSPGTPAGEGSG	Brain	17.4884	2.52553	TRUE	TRUE	FALSE
Q9QYC0	Add1	358	T	AKSRSPGTPAGEGSG	Gastrocnemius	9.38045	-1.22575	FALSE	TRUE	FALSE
Q9QYC0	Add1	358	T	AKSRSPGTPAGEGSG	Heart	11.205	-0.381605	FALSE	TRUE	FALSE
Q9QYC0	Add1	358	T	AKSRSPGTPAGEGSG	Kidney	13.0649	0.478922	FALSE	TRUE	FALSE
Q9QYC0	Add1	358	T	AKSRSPGTPAGEGSG	Liver	10.0775	-0.903241	FALSE	TRUE	FALSE
Q9QYC0	Add1	358	T	AKSRSPGTPAGEGSG	Lung	12.61	0.268459	FALSE	TRUE	FALSE
Q9QYC0	Add1	358	T	AKSRSPGTPAGEGSG	Pancreas	10.0462	-0.917723	FALSE	TRUE	FALSE
Q9QYC0	Add1	358	T	AKSRSPGTPAGEGSG	Small_intestine	12.833	0.371626	FALSE	TRUE	FALSE
Q9QYC0	Add1	358	T	AKSRSPGTPAGEGSG	Spleen	11.4584	-0.264348	FALSE	TRUE	FALSE
Q9QYC0	Add1	358	T	AKSRSPGTPAGEGSG	SubWAT	13.0056	0.451477	FALSE	TRUE	FALSE
Q9QYC0	Add1	358	T	AKSRSPGTPAGEGSG	Testes	10.4907	-0.712048	FALSE	TRUE	FALSE
Q9QYC0	Add1	364	S	GTPAGEGSGSPPKWQ	BAT	4.34279	-0.0260902	FALSE	TRUE	FALSE
Q9QYC0	Add1	364	S	GTPAGEGSGSPPKWQ	Brain	3.3719	-0.40509	FALSE	TRUE	FALSE
Q9QYC0	Add1	364	S	GTPAGEGSGSPPKWQ	Gastrocnemius	1.16415	-1.26692	FALSE	TRUE	FALSE
Q9QYC0	Add1	364	S	GTPAGEGSGSPPKWQ	Heart	6.89093	0.968612	FALSE	TRUE	FALSE
Q9QYC0	Add1	364	S	GTPAGEGSGSPPKWQ	Kidney	4.12782	-0.110009	FALSE	TRUE	FALSE
Q9QYC0	Add1	364	S	GTPAGEGSGSPPKWQ	Liver	3.55998	-0.331672	FALSE	TRUE	FALSE
Q9QYC0	Add1	364	S	GTPAGEGSGSPPKWQ	Lung	2.67862	-0.675725	FALSE	TRUE	FALSE
Q9QYC0	Add1	364	S	GTPAGEGSGSPPKWQ	Pancreas	8.63252	1.64847	FALSE	TRUE	FALSE
Q9QYC0	Add1	364	S	GTPAGEGSGSPPKWQ	Small_intestine	4.30722	-0.0399742	FALSE	TRUE	FALSE
Q9QYC0	Add1	364	S	GTPAGEGSGSPPKWQ	Spleen	0.126766	-1.67188	FALSE	TRUE	FALSE
Q9QYC0	Add1	364	S	GTPAGEGSGSPPKWQ	SubWAT	7.96479	1.38781	FALSE	TRUE	FALSE
Q9QYC0	Add1	364	S	GTPAGEGSGSPPKWQ	Testes	5.74804	0.522468	FALSE	TRUE	FALSE
Q9QYC0	Add1	366	S	PAGEGSGSPPKWQIG	BAT	11.783	0.674925	FALSE	TRUE	FALSE
Q9QYC0	Add1	366	S	PAGEGSGSPPKWQIG	Brain	13.7959	1.36574	FALSE	TRUE	FALSE
Q9QYC0	Add1	366	S	PAGEGSGSPPKWQIG	Gastrocnemius	8.20748	-0.552155	FALSE	TRUE	FALSE
Q9QYC0	Add1	366	S	PAGEGSGSPPKWQIG	Heart	10.06	0.0836226	FALSE	TRUE	FALSE
Q9QYC0	Add1	366	S	PAGEGSGSPPKWQIG	Kidney	11.4315	0.554299	FALSE	TRUE	FALSE
Q9QYC0	Add1	366	S	PAGEGSGSPPKWQIG	Liver	4.13868	-1.94853	FALSE	TRUE	FALSE
Q9QYC0	Add1	366	S	PAGEGSGSPPKWQIG	Lung	10.7771	0.329706	FALSE	TRUE	FALSE
Q9QYC0	Add1	366	S	PAGEGSGSPPKWQIG	Pancreas	4.54316	-1.80971	FALSE	TRUE	FALSE
Q9QYC0	Add1	366	S	PAGEGSGSPPKWQIG	Small_intestine	12.0673	0.772494	FALSE	TRUE	FALSE
Q9QYC0	Add1	366	S	PAGEGSGSPPKWQIG	Spleen	10.7904	0.334284	FALSE	TRUE	FALSE
Q9QYC0	Add1	366	S	PAGEGSGSPPKWQIG	SubWAT	10.9043	0.373352	FALSE	TRUE	FALSE
Q9QYC0	Add1	366	S	PAGEGSGSPPKWQIG	Testes	9.29762	-0.178031	FALSE	TRUE	FALSE
Q9QYC0	Add1	407	Y	LRERSKKYSDVEVPA	BAT	6.7636	0.962703	FALSE	FALSE	FALSE
Q9QYC0	Add1	407	Y	LRERSKKYSDVEVPA	Brain	3.8301	-0.307468	FALSE	FALSE	FALSE
Q9QYC0	Add1	407	Y	LRERSKKYSDVEVPA	Gastrocnemius	7.08231	1.1007	FALSE	FALSE	FALSE
Q9QYC0	Add1	407	Y	LRERSKKYSDVEVPA	Heart	4.88436	0.149015	FALSE	FALSE	FALSE
Q9QYC0	Add1	407	Y	LRERSKKYSDVEVPA	Kidney	3.38499	-0.500199	FALSE	FALSE	FALSE
Q9QYC0	Add1	407	Y	LRERSKKYSDVEVPA	Liver	1.76816	-1.20027	FALSE	FALSE	FALSE
Q9QYC0	Add1	407	Y	LRERSKKYSDVEVPA	Lung	2.4826	-0.890922	FALSE	FALSE	FALSE
Q9QYC0	Add1	407	Y	LRERSKKYSDVEVPA	Pancreas	3.57353	-0.418563	FALSE	FALSE	FALSE
Q9QYC0	Add1	407	Y	LRERSKKYSDVEVPA	Small_intestine	2.3469	-0.949681	FALSE	FALSE	FALSE
Q9QYC0	Add1	407	Y	LRERSKKYSDVEVPA	Spleen	8.80501	1.84661	FALSE	FALSE	FALSE
Q9QYC0	Add1	407	Y	LRERSKKYSDVEVPA	SubWAT	2.61912	-0.831812	FALSE	FALSE	FALSE
Q9QYC0	Add1	407	Y	LRERSKKYSDVEVPA	Testes	6.94184	1.03988	FALSE	FALSE	FALSE
Q9QYC0	Add1	408	S	RERSKKYSDVEVPAS	BAT	2.44277	-0.802324	FALSE	TRUE	FALSE
Q9QYC0	Add1	408	S	RERSKKYSDVEVPAS	Brain	12.4679	3.02775	TRUE	TRUE	FALSE
Q9QYC0	Add1	408	S	RERSKKYSDVEVPAS	Gastrocnemius	3.16568	-0.526137	FALSE	TRUE	FALSE
Q9QYC0	Add1	408	S	RERSKKYSDVEVPAS	Heart	5.70146	0.442647	FALSE	TRUE	FALSE
Q9QYC0	Add1	408	S	RERSKKYSDVEVPAS	Kidney	4.50905	-0.0129112	FALSE	TRUE	FALSE
Q9QYC0	Add1	408	S	RERSKKYSDVEVPAS	Liver	3.61235	-0.355491	FALSE	TRUE	FALSE
Q9QYC0	Add1	408	S	RERSKKYSDVEVPAS	Lung	3.56437	-0.373819	FALSE	TRUE	FALSE
Q9QYC0	Add1	408	S	RERSKKYSDVEVPAS	Pancreas	3.50427	-0.396783	FALSE	TRUE	FALSE
Q9QYC0	Add1	408	S	RERSKKYSDVEVPAS	Small_intestine	3.47101	-0.409487	FALSE	TRUE	FALSE
Q9QYC0	Add1	408	S	RERSKKYSDVEVPAS	Spleen	3.84271	-0.267481	FALSE	TRUE	FALSE
Q9QYC0	Add1	408	S	RERSKKYSDVEVPAS	SubWAT	4.14147	-0.153343	FALSE	TRUE	FALSE
Q9QYC0	Add1	408	S	RERSKKYSDVEVPAS	Testes	4.09101	-0.17262	FALSE	TRUE	FALSE
Q9QYC0	Add1	423	S	VTGHSFASDGDSGTC	BAT	4.5275	0.164115	FALSE	TRUE	FALSE
Q9QYC0	Add1	423	S	VTGHSFASDGDSGTC	Brain	11.6898	2.99136	TRUE	TRUE	FALSE
Q9QYC0	Add1	423	S	VTGHSFASDGDSGTC	Gastrocnemius	3.00094	-0.438478	FALSE	TRUE	FALSE
Q9QYC0	Add1	423	S	VTGHSFASDGDSGTC	Heart	4.32985	0.0860955	FALSE	TRUE	FALSE
Q9QYC0	Add1	423	S	VTGHSFASDGDSGTC	Kidney	3.83652	-0.108643	FALSE	TRUE	FALSE
Q9QYC0	Add1	423	S	VTGHSFASDGDSGTC	Liver	3.16088	-0.375343	FALSE	TRUE	FALSE
Q9QYC0	Add1	423	S	VTGHSFASDGDSGTC	Lung	2.95571	-0.456332	FALSE	TRUE	FALSE
Q9QYC0	Add1	423	S	VTGHSFASDGDSGTC	Pancreas	1.67219	-0.962985	FALSE	TRUE	FALSE
Q9QYC0	Add1	423	S	VTGHSFASDGDSGTC	Small_intestine	2.28604	-0.720675	FALSE	TRUE	FALSE
Q9QYC0	Add1	423	S	VTGHSFASDGDSGTC	Spleen	3.95394	-0.0622911	FALSE	TRUE	FALSE
Q9QYC0	Add1	423	S	VTGHSFASDGDSGTC	SubWAT	4.11192	6.98615e-05	FALSE	TRUE	FALSE
Q9QYC0	Add1	423	S	VTGHSFASDGDSGTC	Testes	3.81562	-0.11689	FALSE	TRUE	FALSE
Q9QYC0	Add1	427	S	SFASDGDSGTCSPLR	BAT	5.62189	0.62218	FALSE	TRUE	FALSE
Q9QYC0	Add1	427	S	SFASDGDSGTCSPLR	Brain	9.86824	2.13821	TRUE	TRUE	FALSE
Q9QYC0	Add1	427	S	SFASDGDSGTCSPLR	Gastrocnemius	8.56469	1.67282	FALSE	TRUE	FALSE
Q9QYC0	Add1	427	S	SFASDGDSGTCSPLR	Heart	1.84209	-0.727274	FALSE	TRUE	FALSE
Q9QYC0	Add1	427	S	SFASDGDSGTCSPLR	Kidney	2.03947	-0.656806	FALSE	TRUE	FALSE
Q9QYC0	Add1	427	S	SFASDGDSGTCSPLR	Liver	1.31069	-0.916993	FALSE	TRUE	FALSE
Q9QYC0	Add1	427	S	SFASDGDSGTCSPLR	Lung	1.60171	-0.813095	FALSE	TRUE	FALSE
Q9QYC0	Add1	427	S	SFASDGDSGTCSPLR	Pancreas	3.73762	-0.0505384	FALSE	TRUE	FALSE
Q9QYC0	Add1	427	S	SFASDGDSGTCSPLR	Small_intestine	2.52658	-0.482901	FALSE	TRUE	FALSE
Q9QYC0	Add1	427	S	SFASDGDSGTCSPLR	Spleen	3.53676	-0.122247	FALSE	TRUE	FALSE
Q9QYC0	Add1	427	S	SFASDGDSGTCSPLR	SubWAT	1.84809	-0.725132	FALSE	TRUE	FALSE
Q9QYC0	Add1	427	S	SFASDGDSGTCSPLR	Testes	4.05223	0.0617848	FALSE	TRUE	FALSE
Q9QYC0	Add1	431	S	DGDSGTCSPLRHSFQ	BAT	6.85724	-0.539325	FALSE	TRUE	FALSE
Q9QYC0	Add1	431	S	DGDSGTCSPLRHSFQ	Brain	14.7589	2.37204	TRUE	TRUE	FALSE
Q9QYC0	Add1	431	S	DGDSGTCSPLRHSFQ	Gastrocnemius	9.01844	0.25697	FALSE	TRUE	FALSE
Q9QYC0	Add1	431	S	DGDSGTCSPLRHSFQ	Heart	7.04478	-0.470226	FALSE	TRUE	FALSE
Q9QYC0	Add1	431	S	DGDSGTCSPLRHSFQ	Kidney	7.42099	-0.331611	FALSE	TRUE	FALSE
Q9QYC0	Add1	431	S	DGDSGTCSPLRHSFQ	Liver	6.10894	-0.815034	FALSE	TRUE	FALSE
Q9QYC0	Add1	431	S	DGDSGTCSPLRHSFQ	Lung	9.21418	0.329091	FALSE	TRUE	FALSE
Q9QYC0	Add1	431	S	DGDSGTCSPLRHSFQ	Pancreas	6.51045	-0.6671	FALSE	TRUE	FALSE
Q9QYC0	Add1	431	S	DGDSGTCSPLRHSFQ	Small_intestine	9.55029	0.452929	FALSE	TRUE	FALSE
Q9QYC0	Add1	431	S	DGDSGTCSPLRHSFQ	Spleen	10.8137	0.918441	FALSE	TRUE	FALSE
Q9QYC0	Add1	431	S	DGDSGTCSPLRHSFQ	SubWAT	4.10168	-1.55461	FALSE	TRUE	FALSE
Q9QYC0	Add1	431	S	DGDSGTCSPLRHSFQ	Testes	8.45247	0.0484364	FALSE	TRUE	FALSE
Q9QYC0	Add1	436	S	TCSPLRHSFQKQQRE	BAT	13.25	-0.462859	FALSE	TRUE	TRUE
Q9QYC0	Add1	436	S	TCSPLRHSFQKQQRE	Brain	14.0828	0.933665	FALSE	TRUE	TRUE
Q9QYC0	Add1	436	S	TCSPLRHSFQKQQRE	Gastrocnemius	13.513	-0.0218691	FALSE	TRUE	TRUE
Q9QYC0	Add1	436	S	TCSPLRHSFQKQQRE	Heart	13.0691	-0.766287	FALSE	TRUE	TRUE
Q9QYC0	Add1	436	S	TCSPLRHSFQKQQRE	Kidney	13.1502	-0.630336	FALSE	TRUE	TRUE
Q9QYC0	Add1	436	S	TCSPLRHSFQKQQRE	Liver	12.8163	-1.19017	FALSE	TRUE	TRUE
Q9QYC0	Add1	436	S	TCSPLRHSFQKQQRE	Lung	14.5613	1.73606	FALSE	TRUE	TRUE
Q9QYC0	Add1	436	S	TCSPLRHSFQKQQRE	Pancreas	12.9158	-1.02341	FALSE	TRUE	TRUE
Q9QYC0	Add1	436	S	TCSPLRHSFQKQQRE	Small_intestine	13.8306	0.510713	FALSE	TRUE	TRUE
Q9QYC0	Add1	436	S	TCSPLRHSFQKQQRE	Spleen	14.4142	1.48936	FALSE	TRUE	TRUE
Q9QYC0	Add1	436	S	TCSPLRHSFQKQQRE	SubWAT	13.7334	0.347784	FALSE	TRUE	TRUE
Q9QYC0	Add1	436	S	TCSPLRHSFQKQQRE	Testes	12.9758	-0.922653	FALSE	TRUE	TRUE
Q9QYC0	Add1	464	S	SEEGQNGSSPKSKTK	BAT	1.96891	-0.693935	FALSE	TRUE	FALSE
Q9QYC0	Add1	464	S	SEEGQNGSSPKSKTK	Brain	1.78658	-0.743579	FALSE	TRUE	FALSE
Q9QYC0	Add1	464	S	SEEGQNGSSPKSKTK	Gastrocnemius	3.88952	-0.171	FALSE	TRUE	FALSE
Q9QYC0	Add1	464	S	SEEGQNGSSPKSKTK	Heart	10.0205	1.49831	FALSE	TRUE	FALSE
Q9QYC0	Add1	464	S	SEEGQNGSSPKSKTK	Kidney	3.35211	-0.317324	FALSE	TRUE	FALSE
Q9QYC0	Add1	464	S	SEEGQNGSSPKSKTK	Liver	1.04976	-0.944197	FALSE	TRUE	FALSE
Q9QYC0	Add1	464	S	SEEGQNGSSPKSKTK	Lung	2.36393	-0.586379	FALSE	TRUE	FALSE
Q9QYC0	Add1	464	S	SEEGQNGSSPKSKTK	Pancreas	8.86803	1.18453	FALSE	TRUE	FALSE
Q9QYC0	Add1	464	S	SEEGQNGSSPKSKTK	Small_intestine	3.23054	-0.350425	FALSE	TRUE	FALSE
Q9QYC0	Add1	464	S	SEEGQNGSSPKSKTK	Spleen	11.8885	2.00693	TRUE	TRUE	FALSE
Q9QYC0	Add1	464	S	SEEGQNGSSPKSKTK	SubWAT	1.22944	-0.895274	FALSE	TRUE	FALSE
Q9QYC0	Add1	464	S	SEEGQNGSSPKSKTK	Testes	4.56291	0.0123492	FALSE	TRUE	FALSE
Q9QYC0	Add1	465	S	EEGQNGSSPKSKTKW	BAT	10.7737	-0.330105	FALSE	TRUE	TRUE
Q9QYC0	Add1	465	S	EEGQNGSSPKSKTKW	Brain	14.4433	2.33091	TRUE	TRUE	TRUE
Q9QYC0	Add1	465	S	EEGQNGSSPKSKTKW	Gastrocnemius	10.7923	-0.316675	FALSE	TRUE	TRUE
Q9QYC0	Add1	465	S	EEGQNGSSPKSKTKW	Heart	9.66352	-1.13518	FALSE	TRUE	TRUE
Q9QYC0	Add1	465	S	EEGQNGSSPKSKTKW	Kidney	10.9814	-0.179509	FALSE	TRUE	TRUE
Q9QYC0	Add1	465	S	EEGQNGSSPKSKTKW	Liver	10.075	-0.836779	FALSE	TRUE	TRUE
Q9QYC0	Add1	465	S	EEGQNGSSPKSKTKW	Lung	11.9228	0.503117	FALSE	TRUE	TRUE
Q9QYC0	Add1	465	S	EEGQNGSSPKSKTKW	Pancreas	10.0252	-0.872922	FALSE	TRUE	TRUE
Q9QYC0	Add1	465	S	EEGQNGSSPKSKTKW	Small_intestine	11.0266	-0.14673	FALSE	TRUE	TRUE
Q9QYC0	Add1	465	S	EEGQNGSSPKSKTKW	Spleen	12.1532	0.670193	FALSE	TRUE	TRUE
Q9QYC0	Add1	465	S	EEGQNGSSPKSKTKW	SubWAT	12.7541	1.10593	FALSE	TRUE	TRUE
Q9QYC0	Add1	465	S	EEGQNGSSPKSKTKW	Testes	10.1364	-0.79225	FALSE	TRUE	TRUE
Q9QYC0	Add1	480	T	TKEDGHRTSTSAVPN	BAT	10.7007	2.33712	TRUE	TRUE	FALSE
Q9QYC0	Add1	480	T	TKEDGHRTSTSAVPN	Brain	8.78324	1.65506	FALSE	TRUE	FALSE
Q9QYC0	Add1	480	T	TKEDGHRTSTSAVPN	Gastrocnemius	1.8668	-0.80522	FALSE	TRUE	FALSE
Q9QYC0	Add1	480	T	TKEDGHRTSTSAVPN	Heart	4.06424	-0.0235566	FALSE	TRUE	FALSE
Q9QYC0	Add1	480	T	TKEDGHRTSTSAVPN	Kidney	4.54759	0.148376	FALSE	TRUE	FALSE
Q9QYC0	Add1	480	T	TKEDGHRTSTSAVPN	Liver	1.68513	-0.869844	FALSE	TRUE	FALSE
Q9QYC0	Add1	480	T	TKEDGHRTSTSAVPN	Lung	4.13187	0.000498303	FALSE	TRUE	FALSE
Q9QYC0	Add1	480	T	TKEDGHRTSTSAVPN	Pancreas	2.11883	-0.715571	FALSE	TRUE	FALSE
Q9QYC0	Add1	480	T	TKEDGHRTSTSAVPN	Small_intestine	3.06083	-0.380485	FALSE	TRUE	FALSE
Q9QYC0	Add1	480	T	TKEDGHRTSTSAVPN	Spleen	3.62724	-0.179003	FALSE	TRUE	FALSE
Q9QYC0	Add1	480	T	TKEDGHRTSTSAVPN	SubWAT	2.43217	-0.604109	FALSE	TRUE	FALSE
Q9QYC0	Add1	480	T	TKEDGHRTSTSAVPN	Testes	2.54698	-0.563268	FALSE	TRUE	FALSE
Q9QYC0	Add1	481	S	KEDGHRTSTSAVPNL	BAT	13.9705	0.591061	FALSE	TRUE	FALSE
Q9QYC0	Add1	481	S	KEDGHRTSTSAVPNL	Brain	1.75116	-1.56694	FALSE	TRUE	FALSE
Q9QYC0	Add1	481	S	KEDGHRTSTSAVPNL	Gastrocnemius	5.10932	-0.973875	FALSE	TRUE	FALSE
Q9QYC0	Add1	481	S	KEDGHRTSTSAVPNL	Heart	14.4731	0.679817	FALSE	TRUE	FALSE
Q9QYC0	Add1	481	S	KEDGHRTSTSAVPNL	Kidney	14.4843	0.681798	FALSE	TRUE	FALSE
Q9QYC0	Add1	481	S	KEDGHRTSTSAVPNL	Liver	13.8135	0.563341	FALSE	TRUE	FALSE
Q9QYC0	Add1	481	S	KEDGHRTSTSAVPNL	Lung	15.3605	0.836538	FALSE	TRUE	FALSE
Q9QYC0	Add1	481	S	KEDGHRTSTSAVPNL	Pancreas	1.79504	-1.5592	FALSE	TRUE	FALSE
Q9QYC0	Add1	481	S	KEDGHRTSTSAVPNL	Small_intestine	15.3302	0.831188	FALSE	TRUE	FALSE
Q9QYC0	Add1	481	S	KEDGHRTSTSAVPNL	Spleen	14.442	0.674327	FALSE	TRUE	FALSE
Q9QYC0	Add1	481	S	KEDGHRTSTSAVPNL	SubWAT	3.67498	-1.22719	FALSE	TRUE	FALSE
Q9QYC0	Add1	481	S	KEDGHRTSTSAVPNL	Testes	13.2801	0.46913	FALSE	TRUE	FALSE
Q9QYC0	Add1	482	T	EDGHRTSTSAVPNLF	BAT	2.3704	-0.611136	FALSE	TRUE	FALSE
Q9QYC0	Add1	482	T	EDGHRTSTSAVPNLF	Brain	3.84641	-0.255777	FALSE	TRUE	FALSE
Q9QYC0	Add1	482	T	EDGHRTSTSAVPNLF	Gastrocnemius	13.3957	2.04328	TRUE	TRUE	FALSE
Q9QYC0	Add1	482	T	EDGHRTSTSAVPNLF	Heart	3.22334	-0.405783	FALSE	TRUE	FALSE
Q9QYC0	Add1	482	T	EDGHRTSTSAVPNLF	Kidney	1.79921	-0.748653	FALSE	TRUE	FALSE
Q9QYC0	Add1	482	T	EDGHRTSTSAVPNLF	Liver	3.84796	-0.255403	FALSE	TRUE	FALSE
Q9QYC0	Add1	482	T	EDGHRTSTSAVPNLF	Lung	3.0644	-0.444049	FALSE	TRUE	FALSE
Q9QYC0	Add1	482	T	EDGHRTSTSAVPNLF	Pancreas	13.9953	2.18763	TRUE	TRUE	FALSE
Q9QYC0	Add1	482	T	EDGHRTSTSAVPNLF	Small_intestine	3.35691	-0.373627	FALSE	TRUE	FALSE
Q9QYC0	Add1	482	T	EDGHRTSTSAVPNLF	Spleen	3.38939	-0.365807	FALSE	TRUE	FALSE
Q9QYC0	Add1	482	T	EDGHRTSTSAVPNLF	SubWAT	3.9131	-0.239721	FALSE	TRUE	FALSE
Q9QYC0	Add1	482	T	EDGHRTSTSAVPNLF	Testes	2.70341	-0.53096	FALSE	TRUE	FALSE
Q9QYC0	Add1	483	S	DGHRTSTSAVPNLFV	BAT	10.9866	1.69879	FALSE	TRUE	FALSE
Q9QYC0	Add1	483	S	DGHRTSTSAVPNLFV	Brain	2.49834	-0.65881	FALSE	TRUE	FALSE
Q9QYC0	Add1	483	S	DGHRTSTSAVPNLFV	Gastrocnemius	2.47697	-0.664745	FALSE	TRUE	FALSE
Q9QYC0	Add1	483	S	DGHRTSTSAVPNLFV	Heart	2.94596	-0.534483	FALSE	TRUE	FALSE
Q9QYC0	Add1	483	S	DGHRTSTSAVPNLFV	Kidney	8.9861	1.14316	FALSE	TRUE	FALSE
Q9QYC0	Add1	483	S	DGHRTSTSAVPNLFV	Liver	4.26251	-0.168813	FALSE	TRUE	FALSE
Q9QYC0	Add1	483	S	DGHRTSTSAVPNLFV	Lung	3.84876	-0.283732	FALSE	TRUE	FALSE
Q9QYC0	Add1	483	S	DGHRTSTSAVPNLFV	Pancreas	2.62414	-0.623869	FALSE	TRUE	FALSE
Q9QYC0	Add1	483	S	DGHRTSTSAVPNLFV	Small_intestine	2.63056	-0.622085	FALSE	TRUE	FALSE
Q9QYC0	Add1	483	S	DGHRTSTSAVPNLFV	Spleen	3.85088	-0.283144	FALSE	TRUE	FALSE
Q9QYC0	Add1	483	S	DGHRTSTSAVPNLFV	SubWAT	11.873	1.945	FALSE	TRUE	FALSE
Q9QYC0	Add1	483	S	DGHRTSTSAVPNLFV	Testes	1.45979	-0.947267	FALSE	TRUE	FALSE
Q9QYC0	Add1	540	T	LVQGELVTASKAIIE	BAT	3.29602	-0.149389	FALSE	FALSE	FALSE
Q9QYC0	Add1	540	T	LVQGELVTASKAIIE	Brain	2.78288	-1.01115	FALSE	FALSE	FALSE
Q9QYC0	Add1	540	T	LVQGELVTASKAIIE	Gastrocnemius	2.44909	-1.57171	FALSE	FALSE	FALSE
Q9QYC0	Add1	540	T	LVQGELVTASKAIIE	Heart	2.66034	-1.21695	FALSE	FALSE	FALSE
Q9QYC0	Add1	540	T	LVQGELVTASKAIIE	Kidney	3.42951	0.0747813	FALSE	FALSE	FALSE
Q9QYC0	Add1	540	T	LVQGELVTASKAIIE	Liver	3.4451	0.100974	FALSE	FALSE	FALSE
Q9QYC0	Add1	540	T	LVQGELVTASKAIIE	Lung	4.05622	1.12727	FALSE	FALSE	FALSE
Q9QYC0	Add1	540	T	LVQGELVTASKAIIE	Pancreas	3.76687	0.641346	FALSE	FALSE	FALSE
Q9QYC0	Add1	540	T	LVQGELVTASKAIIE	Small_intestine	4.45576	1.79824	FALSE	FALSE	FALSE
Q9QYC0	Add1	540	T	LVQGELVTASKAIIE	Spleen	3.62761	0.407473	FALSE	FALSE	FALSE
Q9QYC0	Add1	540	T	LVQGELVTASKAIIE	SubWAT	2.92878	-0.766129	FALSE	FALSE	FALSE
Q9QYC0	Add1	540	T	LVQGELVTASKAIIE	Testes	3.72156	0.565246	FALSE	FALSE	FALSE
Q9QYC0	Add1	542	S	QGELVTASKAIIEKE	BAT	2.89072	-0.582405	FALSE	FALSE	FALSE
Q9QYC0	Add1	542	S	QGELVTASKAIIEKE	Brain	10.5454	2.52265	TRUE	FALSE	FALSE
Q9QYC0	Add1	542	S	QGELVTASKAIIEKE	Gastrocnemius	3.75548	-0.231619	FALSE	FALSE	FALSE
Q9QYC0	Add1	542	S	QGELVTASKAIIEKE	Heart	5.86532	0.624223	FALSE	FALSE	FALSE
Q9QYC0	Add1	542	S	QGELVTASKAIIEKE	Kidney	6.88659	1.0385	FALSE	FALSE	FALSE
Q9QYC0	Add1	542	S	QGELVTASKAIIEKE	Liver	4.80638	0.194672	FALSE	FALSE	FALSE
Q9QYC0	Add1	542	S	QGELVTASKAIIEKE	Lung	2.67571	-0.669622	FALSE	FALSE	FALSE
Q9QYC0	Add1	542	S	QGELVTASKAIIEKE	Pancreas	4.3771	0.0205381	FALSE	FALSE	FALSE
Q9QYC0	Add1	542	S	QGELVTASKAIIEKE	Small_intestine	2.02848	-0.932166	FALSE	FALSE	FALSE
Q9QYC0	Add1	542	S	QGELVTASKAIIEKE	Spleen	2.24473	-0.844446	FALSE	FALSE	FALSE
Q9QYC0	Add1	542	S	QGELVTASKAIIEKE	SubWAT	2.50707	-0.73803	FALSE	FALSE	FALSE
Q9QYC0	Add1	542	S	QGELVTASKAIIEKE	Testes	3.33473	-0.402293	FALSE	FALSE	FALSE
Q9QYC0	Add1	566	T	TGPNPFNTLTDRELE	BAT	3.9403	0.258544	FALSE	FALSE	FALSE
Q9QYC0	Add1	566	T	TGPNPFNTLTDRELE	Brain	2.61889	-0.520495	FALSE	FALSE	FALSE
Q9QYC0	Add1	566	T	TGPNPFNTLTDRELE	Gastrocnemius	2.24256	-0.742356	FALSE	FALSE	FALSE
Q9QYC0	Add1	566	T	TGPNPFNTLTDRELE	Heart	1.90952	-0.938703	FALSE	FALSE	FALSE
Q9QYC0	Add1	566	T	TGPNPFNTLTDRELE	Kidney	1.29739	-1.29958	FALSE	FALSE	FALSE
Q9QYC0	Add1	566	T	TGPNPFNTLTDRELE	Liver	3.75995	0.152218	FALSE	FALSE	FALSE
Q9QYC0	Add1	566	T	TGPNPFNTLTDRELE	Lung	6.77055	1.92712	FALSE	FALSE	FALSE
Q9QYC0	Add1	566	T	TGPNPFNTLTDRELE	Pancreas	5.86082	1.39078	FALSE	FALSE	FALSE
Q9QYC0	Add1	566	T	TGPNPFNTLTDRELE	Small_intestine	1.85616	-0.970162	FALSE	FALSE	FALSE
Q9QYC0	Add1	566	T	TGPNPFNTLTDRELE	Spleen	5.09881	0.94154	FALSE	FALSE	FALSE
Q9QYC0	Add1	566	T	TGPNPFNTLTDRELE	SubWAT	3.15374	-0.205173	FALSE	FALSE	FALSE
Q9QYC0	Add1	566	T	TGPNPFNTLTDRELE	Testes	3.5124	0.00627413	FALSE	FALSE	FALSE
Q9QYC0	Add1	568	T	PNPFNTLTDRELEEY	BAT	2.15612	-0.846453	FALSE	FALSE	FALSE
Q9QYC0	Add1	568	T	PNPFNTLTDRELEEY	Brain	3.48527	-0.0312971	FALSE	FALSE	FALSE
Q9QYC0	Add1	568	T	PNPFNTLTDRELEEY	Gastrocnemius	2.6525	-0.542032	FALSE	FALSE	FALSE
Q9QYC0	Add1	568	T	PNPFNTLTDRELEEY	Heart	3.55943	0.0141862	FALSE	FALSE	FALSE
Q9QYC0	Add1	568	T	PNPFNTLTDRELEEY	Kidney	2.40693	-0.692636	FALSE	FALSE	FALSE
Q9QYC0	Add1	568	T	PNPFNTLTDRELEEY	Liver	1.44287	-1.28389	FALSE	FALSE	FALSE
Q9QYC0	Add1	568	T	PNPFNTLTDRELEEY	Lung	2.1207	-0.868179	FALSE	FALSE	FALSE
Q9QYC0	Add1	568	T	PNPFNTLTDRELEEY	Pancreas	3.48263	-0.0329176	FALSE	FALSE	FALSE
Q9QYC0	Add1	568	T	PNPFNTLTDRELEEY	Small_intestine	5.69124	1.32161	FALSE	FALSE	FALSE
Q9QYC0	Add1	568	T	PNPFNTLTDRELEEY	Spleen	6.65689	1.91383	FALSE	FALSE	FALSE
Q9QYC0	Add1	568	T	PNPFNTLTDRELEEY	SubWAT	3.15556	-0.233508	FALSE	FALSE	FALSE
Q9QYC0	Add1	568	T	PNPFNTLTDRELEEY	Testes	5.62549	1.28128	FALSE	FALSE	FALSE
Q9QYC0	Add1	586	S	VERKQKGSEENLDET	BAT	8.44405	0.123196	FALSE	TRUE	FALSE
Q9QYC0	Add1	586	S	VERKQKGSEENLDET	Brain	12.4178	1.71377	FALSE	TRUE	FALSE
Q9QYC0	Add1	586	S	VERKQKGSEENLDET	Gastrocnemius	10.0394	0.761791	FALSE	TRUE	FALSE
Q9QYC0	Add1	586	S	VERKQKGSEENLDET	Heart	7.38182	-0.30199	FALSE	TRUE	FALSE
Q9QYC0	Add1	586	S	VERKQKGSEENLDET	Kidney	10.45	0.926124	FALSE	TRUE	FALSE
Q9QYC0	Add1	586	S	VERKQKGSEENLDET	Liver	4.39805	-1.49632	FALSE	TRUE	FALSE
Q9QYC0	Add1	586	S	VERKQKGSEENLDET	Lung	7.71653	-0.16801	FALSE	TRUE	FALSE
Q9QYC0	Add1	586	S	VERKQKGSEENLDET	Pancreas	3.55852	-1.83236	FALSE	TRUE	FALSE
Q9QYC0	Add1	586	S	VERKQKGSEENLDET	Small_intestine	10.0631	0.771261	FALSE	TRUE	FALSE
Q9QYC0	Add1	586	S	VERKQKGSEENLDET	Spleen	8.35395	0.0871313	FALSE	TRUE	FALSE
Q9QYC0	Add1	586	S	VERKQKGSEENLDET	SubWAT	8.01927	-0.0468327	FALSE	TRUE	FALSE
Q9QYC0	Add1	586	S	VERKQKGSEENLDET	Testes	6.79279	-0.537762	FALSE	TRUE	FALSE
Q9QYC0	Add1	600	S	TREQKEKSPPDQSAV	BAT	11.4996	0.655618	FALSE	TRUE	FALSE
Q9QYC0	Add1	600	S	TREQKEKSPPDQSAV	Brain	14.2947	1.31976	FALSE	TRUE	FALSE
Q9QYC0	Add1	600	S	TREQKEKSPPDQSAV	Gastrocnemius	3.51636	-1.24128	FALSE	TRUE	FALSE
Q9QYC0	Add1	600	S	TREQKEKSPPDQSAV	Heart	11.3119	0.611008	FALSE	TRUE	FALSE
Q9QYC0	Add1	600	S	TREQKEKSPPDQSAV	Kidney	11.564	0.670902	FALSE	TRUE	FALSE
Q9QYC0	Add1	600	S	TREQKEKSPPDQSAV	Liver	2.11195	-1.57498	FALSE	TRUE	FALSE
Q9QYC0	Add1	600	S	TREQKEKSPPDQSAV	Lung	11.2719	0.601513	FALSE	TRUE	FALSE
Q9QYC0	Add1	600	S	TREQKEKSPPDQSAV	Pancreas	9.08664	0.0822693	FALSE	TRUE	FALSE
Q9QYC0	Add1	600	S	TREQKEKSPPDQSAV	Small_intestine	3.77238	-1.18045	FALSE	TRUE	FALSE
Q9QYC0	Add1	600	S	TREQKEKSPPDQSAV	Spleen	11.8355	0.735426	FALSE	TRUE	FALSE
Q9QYC0	Add1	600	S	TREQKEKSPPDQSAV	SubWAT	10.893	0.511475	FALSE	TRUE	FALSE
Q9QYC0	Add1	600	S	TREQKEKSPPDQSAV	Testes	3.72684	-1.19127	FALSE	TRUE	FALSE
Q9QYC0	Add1	605	S	EKSPPDQSAVPNTPP	BAT	2.84856	-0.690383	FALSE	TRUE	FALSE
Q9QYC0	Add1	605	S	EKSPPDQSAVPNTPP	Brain	3.46738	-0.484617	FALSE	TRUE	FALSE
Q9QYC0	Add1	605	S	EKSPPDQSAVPNTPP	Gastrocnemius	8.01768	1.02842	FALSE	TRUE	FALSE
Q9QYC0	Add1	605	S	EKSPPDQSAVPNTPP	Heart	3.48478	-0.478831	FALSE	TRUE	FALSE
Q9QYC0	Add1	605	S	EKSPPDQSAVPNTPP	Kidney	2.67963	-0.746553	FALSE	TRUE	FALSE
Q9QYC0	Add1	605	S	EKSPPDQSAVPNTPP	Liver	9.30465	1.45636	FALSE	TRUE	FALSE
Q9QYC0	Add1	605	S	EKSPPDQSAVPNTPP	Lung	1.87235	-1.01499	FALSE	TRUE	FALSE
Q9QYC0	Add1	605	S	EKSPPDQSAVPNTPP	Pancreas	3.55208	-0.456452	FALSE	TRUE	FALSE
Q9QYC0	Add1	605	S	EKSPPDQSAVPNTPP	Small_intestine	9.92194	1.66161	FALSE	TRUE	FALSE
Q9QYC0	Add1	605	S	EKSPPDQSAVPNTPP	Spleen	3.58524	-0.445428	FALSE	TRUE	FALSE
Q9QYC0	Add1	605	S	EKSPPDQSAVPNTPP	SubWAT	2.09219	-0.941888	FALSE	TRUE	FALSE
Q9QYC0	Add1	605	S	EKSPPDQSAVPNTPP	Testes	8.27129	1.11275	FALSE	TRUE	FALSE
Q9QYC0	Add1	610	T	DQSAVPNTPPSTPVK	BAT	16.1678	0.171301	FALSE	TRUE	FALSE
Q9QYC0	Add1	610	T	DQSAVPNTPPSTPVK	Brain	18.7166	2.30893	TRUE	TRUE	FALSE
Q9QYC0	Add1	610	T	DQSAVPNTPPSTPVK	Gastrocnemius	15.0537	-0.763107	FALSE	TRUE	FALSE
Q9QYC0	Add1	610	T	DQSAVPNTPPSTPVK	Heart	15.9572	-0.00532243	FALSE	TRUE	FALSE
Q9QYC0	Add1	610	T	DQSAVPNTPPSTPVK	Kidney	16.6757	0.597209	FALSE	TRUE	FALSE
Q9QYC0	Add1	610	T	DQSAVPNTPPSTPVK	Liver	14.1977	-1.48098	FALSE	TRUE	FALSE
Q9QYC0	Add1	610	T	DQSAVPNTPPSTPVK	Lung	16.026	0.0523517	FALSE	TRUE	FALSE
Q9QYC0	Add1	610	T	DQSAVPNTPPSTPVK	Pancreas	14.7065	-1.05424	FALSE	TRUE	FALSE
Q9QYC0	Add1	610	T	DQSAVPNTPPSTPVK	Small_intestine	15.3974	-0.474802	FALSE	TRUE	FALSE
Q9QYC0	Add1	610	T	DQSAVPNTPPSTPVK	Spleen	16.9643	0.839302	FALSE	TRUE	FALSE
Q9QYC0	Add1	610	T	DQSAVPNTPPSTPVK	SubWAT	16.4123	0.376373	FALSE	TRUE	FALSE
Q9QYC0	Add1	610	T	DQSAVPNTPPSTPVK	Testes	15.2875	-0.56701	FALSE	TRUE	FALSE
Q9QYC0	Add1	613	S	AVPNTPPSTPVKLEE	BAT	1.6013	-1.00974	FALSE	TRUE	FALSE
Q9QYC0	Add1	613	S	AVPNTPPSTPVKLEE	Brain	4.89277	1.02478	FALSE	TRUE	FALSE
Q9QYC0	Add1	613	S	AVPNTPPSTPVKLEE	Gastrocnemius	1.84167	-0.861163	FALSE	TRUE	FALSE
Q9QYC0	Add1	613	S	AVPNTPPSTPVKLEE	Heart	2.10454	-0.698677	FALSE	TRUE	FALSE
Q9QYC0	Add1	613	S	AVPNTPPSTPVKLEE	Kidney	3.14537	-0.0553232	FALSE	TRUE	FALSE
Q9QYC0	Add1	613	S	AVPNTPPSTPVKLEE	Liver	7.46209	2.61293	TRUE	TRUE	FALSE
Q9QYC0	Add1	613	S	AVPNTPPSTPVKLEE	Lung	2.05686	-0.728153	FALSE	TRUE	FALSE
Q9QYC0	Add1	613	S	AVPNTPPSTPVKLEE	Pancreas	2.6884	-0.337786	FALSE	TRUE	FALSE
Q9QYC0	Add1	613	S	AVPNTPPSTPVKLEE	Small_intestine	3.78535	0.340262	FALSE	TRUE	FALSE
Q9QYC0	Add1	613	S	AVPNTPPSTPVKLEE	Spleen	3.45902	0.138553	FALSE	TRUE	FALSE
Q9QYC0	Add1	613	S	AVPNTPPSTPVKLEE	SubWAT	2.87617	-0.221718	FALSE	TRUE	FALSE
Q9QYC0	Add1	613	S	AVPNTPPSTPVKLEE	Testes	2.9049	-0.203962	FALSE	TRUE	FALSE
Q9QYC0	Add1	614	T	VPNTPPSTPVKLEED	BAT	2.74027	-0.414571	FALSE	TRUE	FALSE
Q9QYC0	Add1	614	T	VPNTPPSTPVKLEED	Brain	12.378	2.53292	TRUE	TRUE	FALSE
Q9QYC0	Add1	614	T	VPNTPPSTPVKLEED	Gastrocnemius	2.50452	-0.48667	FALSE	TRUE	FALSE
Q9QYC0	Add1	614	T	VPNTPPSTPVKLEED	Heart	0.462728	-1.11111	FALSE	TRUE	FALSE
Q9QYC0	Add1	614	T	VPNTPPSTPVKLEED	Kidney	4.13659	0.012463	FALSE	TRUE	FALSE
Q9QYC0	Add1	614	T	VPNTPPSTPVKLEED	Liver	2.86602	-0.376113	FALSE	TRUE	FALSE
Q9QYC0	Add1	614	T	VPNTPPSTPVKLEED	Lung	2.41176	-0.515037	FALSE	TRUE	FALSE
Q9QYC0	Add1	614	T	VPNTPPSTPVKLEED	Pancreas	4.97784	0.269741	FALSE	TRUE	FALSE
Q9QYC0	Add1	614	T	VPNTPPSTPVKLEED	Small_intestine	2.90479	-0.364256	FALSE	TRUE	FALSE
Q9QYC0	Add1	614	T	VPNTPPSTPVKLEED	Spleen	8.50277	1.34776	FALSE	TRUE	FALSE
Q9QYC0	Add1	614	T	VPNTPPSTPVKLEED	SubWAT	3.40489	-0.211312	FALSE	TRUE	FALSE
Q9QYC0	Add1	614	T	VPNTPPSTPVKLEED	Testes	1.85988	-0.683818	FALSE	TRUE	FALSE
Q9QYC0	Add1	628	S	DLPQEPTSRDDSDAT	BAT	2.00675	-0.677455	FALSE	TRUE	FALSE
Q9QYC0	Add1	628	S	DLPQEPTSRDDSDAT	Brain	9.67824	2.91357	TRUE	TRUE	FALSE
Q9QYC0	Add1	628	S	DLPQEPTSRDDSDAT	Gastrocnemius	3.57839	0.0582308	FALSE	TRUE	FALSE
Q9QYC0	Add1	628	S	DLPQEPTSRDDSDAT	Heart	3.65985	0.0963627	FALSE	TRUE	FALSE
Q9QYC0	Add1	628	S	DLPQEPTSRDDSDAT	Kidney	1.21097	-1.04996	FALSE	TRUE	FALSE
Q9QYC0	Add1	628	S	DLPQEPTSRDDSDAT	Liver	3.54714	0.0436017	FALSE	TRUE	FALSE
Q9QYC0	Add1	628	S	DLPQEPTSRDDSDAT	Lung	3.45725	0.00152557	FALSE	TRUE	FALSE
Q9QYC0	Add1	628	S	DLPQEPTSRDDSDAT	Pancreas	3.73321	0.130702	FALSE	TRUE	FALSE
Q9QYC0	Add1	628	S	DLPQEPTSRDDSDAT	Small_intestine	2.95182	-0.235067	FALSE	TRUE	FALSE
Q9QYC0	Add1	628	S	DLPQEPTSRDDSDAT	Spleen	3.51793	0.0299294	FALSE	TRUE	FALSE
Q9QYC0	Add1	628	S	DLPQEPTSRDDSDAT	SubWAT	2.12126	-0.62385	FALSE	TRUE	FALSE
Q9QYC0	Add1	628	S	DLPQEPTSRDDSDAT	Testes	1.9851	-0.687586	FALSE	TRUE	FALSE
Q9QYC1	Pcnx1	117	S	CSTRRKDSNGPSDPG	BAT	11.2467	0.793205	FALSE	FALSE	FALSE
Q9QYC1	Pcnx1	117	S	CSTRRKDSNGPSDPG	Brain	12.704	1.41914	FALSE	FALSE	FALSE
Q9QYC1	Pcnx1	117	S	CSTRRKDSNGPSDPG	Gastrocnemius	8.57322	-0.35505	FALSE	FALSE	FALSE
Q9QYC1	Pcnx1	117	S	CSTRRKDSNGPSDPG	Heart	10.1109	0.305394	FALSE	FALSE	FALSE
Q9QYC1	Pcnx1	117	S	CSTRRKDSNGPSDPG	Kidney	8.17393	-0.526545	FALSE	FALSE	FALSE
Q9QYC1	Pcnx1	117	S	CSTRRKDSNGPSDPG	Liver	8.88228	-0.222306	FALSE	FALSE	FALSE
Q9QYC1	Pcnx1	117	S	CSTRRKDSNGPSDPG	Lung	11.0205	0.696066	FALSE	FALSE	FALSE
Q9QYC1	Pcnx1	117	S	CSTRRKDSNGPSDPG	Pancreas	3.35781	-2.5951	TRUE	FALSE	FALSE
Q9QYC1	Pcnx1	117	S	CSTRRKDSNGPSDPG	Small_intestine	10.5589	0.497798	FALSE	FALSE	FALSE
Q9QYC1	Pcnx1	117	S	CSTRRKDSNGPSDPG	Spleen	8.30889	-0.468581	FALSE	FALSE	FALSE
Q9QYC1	Pcnx1	117	S	CSTRRKDSNGPSDPG	SubWAT	10.1665	0.32927	FALSE	FALSE	FALSE
Q9QYC1	Pcnx1	117	S	CSTRRKDSNGPSDPG	Testes	9.69488	0.126709	FALSE	FALSE	FALSE
Q9QYC1	Pcnx1	121	S	RKDSNGPSDPGGGIE	BAT	4.54626	-0.0286889	FALSE	FALSE	FALSE
Q9QYC1	Pcnx1	121	S	RKDSNGPSDPGGGIE	Brain	3.66409	-0.403734	FALSE	FALSE	FALSE
Q9QYC1	Pcnx1	121	S	RKDSNGPSDPGGGIE	Gastrocnemius	7.36334	1.16895	FALSE	FALSE	FALSE
Q9QYC1	Pcnx1	121	S	RKDSNGPSDPGGGIE	Heart	5.82985	0.517013	FALSE	FALSE	FALSE
Q9QYC1	Pcnx1	121	S	RKDSNGPSDPGGGIE	Kidney	3.02817	-0.674087	FALSE	FALSE	FALSE
Q9QYC1	Pcnx1	121	S	RKDSNGPSDPGGGIE	Liver	2.02439	-1.10083	FALSE	FALSE	FALSE
Q9QYC1	Pcnx1	121	S	RKDSNGPSDPGGGIE	Lung	3.13628	-0.628123	FALSE	FALSE	FALSE
Q9QYC1	Pcnx1	121	S	RKDSNGPSDPGGGIE	Pancreas	2.39313	-0.944066	FALSE	FALSE	FALSE
Q9QYC1	Pcnx1	121	S	RKDSNGPSDPGGGIE	Small_intestine	4.3877	-0.0961008	FALSE	FALSE	FALSE
Q9QYC1	Pcnx1	121	S	RKDSNGPSDPGGGIE	Spleen	3.86434	-0.318601	FALSE	FALSE	FALSE
Q9QYC1	Pcnx1	121	S	RKDSNGPSDPGGGIE	SubWAT	10.4416	2.47764	TRUE	FALSE	FALSE
Q9QYC1	Pcnx1	121	S	RKDSNGPSDPGGGIE	Testes	4.68577	0.0306217	FALSE	FALSE	FALSE
Q9QYC1	Pcnx1	137	T	SEFIREATPPVGCSS	BAT	8.91184	0.145951	FALSE	FALSE	FALSE
Q9QYC1	Pcnx1	137	T	SEFIREATPPVGCSS	Brain	7.84907	-0.270909	FALSE	FALSE	FALSE
Q9QYC1	Pcnx1	137	T	SEFIREATPPVGCSS	Gastrocnemius	9.71355	0.460418	FALSE	FALSE	FALSE
Q9QYC1	Pcnx1	137	T	SEFIREATPPVGCSS	Heart	9.2147	0.264746	FALSE	FALSE	FALSE
Q9QYC1	Pcnx1	137	T	SEFIREATPPVGCSS	Kidney	9.70889	0.45859	FALSE	FALSE	FALSE
Q9QYC1	Pcnx1	137	T	SEFIREATPPVGCSS	Liver	9.33516	0.311994	FALSE	FALSE	FALSE
Q9QYC1	Pcnx1	137	T	SEFIREATPPVGCSS	Lung	9.43518	0.351229	FALSE	FALSE	FALSE
Q9QYC1	Pcnx1	137	T	SEFIREATPPVGCSS	Pancreas	8.63879	0.0388511	FALSE	FALSE	FALSE
Q9QYC1	Pcnx1	137	T	SEFIREATPPVGCSS	Small_intestine	10.3023	0.691335	FALSE	FALSE	FALSE
Q9QYC1	Pcnx1	137	T	SEFIREATPPVGCSS	Spleen	6.93418	-0.629766	FALSE	FALSE	FALSE
Q9QYC1	Pcnx1	137	T	SEFIREATPPVGCSS	SubWAT	1.2287	-2.86769	TRUE	FALSE	FALSE
Q9QYC1	Pcnx1	137	T	SEFIREATPPVGCSS	Testes	11.2045	1.04525	FALSE	FALSE	FALSE
Q9QYC1	Pcnx1	147	S	VGCSSRNSYAGLDPS	BAT	6.27853	-0.0286458	FALSE	FALSE	FALSE
Q9QYC1	Pcnx1	147	S	VGCSSRNSYAGLDPS	Brain	7.06107	0.283634	FALSE	FALSE	FALSE
Q9QYC1	Pcnx1	147	S	VGCSSRNSYAGLDPS	Gastrocnemius	7.76787	0.565687	FALSE	FALSE	FALSE
Q9QYC1	Pcnx1	147	S	VGCSSRNSYAGLDPS	Heart	9.57328	1.28615	FALSE	FALSE	FALSE
Q9QYC1	Pcnx1	147	S	VGCSSRNSYAGLDPS	Kidney	6.8745	0.209183	FALSE	FALSE	FALSE
Q9QYC1	Pcnx1	147	S	VGCSSRNSYAGLDPS	Liver	7.85123	0.598953	FALSE	FALSE	FALSE
Q9QYC1	Pcnx1	147	S	VGCSSRNSYAGLDPS	Lung	8.07014	0.686308	FALSE	FALSE	FALSE
Q9QYC1	Pcnx1	147	S	VGCSSRNSYAGLDPS	Pancreas	1.62121	-1.88717	FALSE	FALSE	FALSE
Q9QYC1	Pcnx1	147	S	VGCSSRNSYAGLDPS	Small_intestine	7.00302	0.260466	FALSE	FALSE	FALSE
Q9QYC1	Pcnx1	147	S	VGCSSRNSYAGLDPS	Spleen	1.58437	-1.90188	FALSE	FALSE	FALSE
Q9QYC1	Pcnx1	147	S	VGCSSRNSYAGLDPS	SubWAT	4.65273	-0.677429	FALSE	FALSE	FALSE
Q9QYC1	Pcnx1	147	S	VGCSSRNSYAGLDPS	Testes	7.86577	0.604751	FALSE	FALSE	FALSE
Q9QYC1	Pcnx1	148	Y	GCSSRNSYAGLDPSN	BAT	5.07679	1.06872	FALSE	FALSE	FALSE
Q9QYC1	Pcnx1	148	Y	GCSSRNSYAGLDPSN	Brain	2.54871	-1.08638	FALSE	FALSE	FALSE
Q9QYC1	Pcnx1	148	Y	GCSSRNSYAGLDPSN	Gastrocnemius	4.2785	0.388197	FALSE	FALSE	FALSE
Q9QYC1	Pcnx1	148	Y	GCSSRNSYAGLDPSN	Heart	3.62871	-0.165719	FALSE	FALSE	FALSE
Q9QYC1	Pcnx1	148	Y	GCSSRNSYAGLDPSN	Kidney	4.43933	0.525304	FALSE	FALSE	FALSE
Q9QYC1	Pcnx1	148	Y	GCSSRNSYAGLDPSN	Liver	2.93254	-0.759187	FALSE	FALSE	FALSE
Q9QYC1	Pcnx1	148	Y	GCSSRNSYAGLDPSN	Lung	3.46532	-0.305005	FALSE	FALSE	FALSE
Q9QYC1	Pcnx1	148	Y	GCSSRNSYAGLDPSN	Pancreas	6.52046	2.29939	TRUE	FALSE	FALSE
Q9QYC1	Pcnx1	148	Y	GCSSRNSYAGLDPSN	Small_intestine	3.92757	0.0890445	FALSE	FALSE	FALSE
Q9QYC1	Pcnx1	148	Y	GCSSRNSYAGLDPSN	Spleen	2.39456	-1.2178	FALSE	FALSE	FALSE
Q9QYC1	Pcnx1	148	Y	GCSSRNSYAGLDPSN	SubWAT	3.87386	0.0432597	FALSE	FALSE	FALSE
Q9QYC1	Pcnx1	148	Y	GCSSRNSYAGLDPSN	Testes	2.79102	-0.879822	FALSE	FALSE	FALSE
Q9QYC1	Pcnx1	214	S	RKLFRLVSNDSFISI	BAT	3.19711	-0.0838662	FALSE	FALSE	FALSE
Q9QYC1	Pcnx1	214	S	RKLFRLVSNDSFISI	Brain	4.21812	0.638664	FALSE	FALSE	FALSE
Q9QYC1	Pcnx1	214	S	RKLFRLVSNDSFISI	Gastrocnemius	3.85929	0.384738	FALSE	FALSE	FALSE
Q9QYC1	Pcnx1	214	S	RKLFRLVSNDSFISI	Heart	2.97749	-0.239283	FALSE	FALSE	FALSE
Q9QYC1	Pcnx1	214	S	RKLFRLVSNDSFISI	Kidney	1.92202	-0.986207	FALSE	FALSE	FALSE
Q9QYC1	Pcnx1	214	S	RKLFRLVSNDSFISI	Liver	3.93897	0.441124	FALSE	FALSE	FALSE
Q9QYC1	Pcnx1	214	S	RKLFRLVSNDSFISI	Lung	4.29296	0.691625	FALSE	FALSE	FALSE
Q9QYC1	Pcnx1	214	S	RKLFRLVSNDSFISI	Pancreas	6.26438	2.08673	TRUE	FALSE	FALSE
Q9QYC1	Pcnx1	214	S	RKLFRLVSNDSFISI	Small_intestine	1.72787	-1.1236	FALSE	FALSE	FALSE
Q9QYC1	Pcnx1	214	S	RKLFRLVSNDSFISI	Spleen	1.86397	-1.02728	FALSE	FALSE	FALSE
Q9QYC1	Pcnx1	214	S	RKLFRLVSNDSFISI	SubWAT	4.08665	0.545626	FALSE	FALSE	FALSE
Q9QYC1	Pcnx1	214	S	RKLFRLVSNDSFISI	Testes	1.43864	-1.32827	FALSE	FALSE	FALSE
Q9QYC1	Pcnx1	217	S	FRLVSNDSFISIQPS	BAT	5.20725	0.188733	FALSE	FALSE	FALSE
Q9QYC1	Pcnx1	217	S	FRLVSNDSFISIQPS	Brain	5.00247	0.0904154	FALSE	FALSE	FALSE
Q9QYC1	Pcnx1	217	S	FRLVSNDSFISIQPS	Gastrocnemius	6.66898	0.890545	FALSE	FALSE	FALSE
Q9QYC1	Pcnx1	217	S	FRLVSNDSFISIQPS	Heart	3.50166	-0.630156	FALSE	FALSE	FALSE
Q9QYC1	Pcnx1	217	S	FRLVSNDSFISIQPS	Kidney	4.31757	-0.23842	FALSE	FALSE	FALSE
Q9QYC1	Pcnx1	217	S	FRLVSNDSFISIQPS	Liver	7.08354	1.08958	FALSE	FALSE	FALSE
Q9QYC1	Pcnx1	217	S	FRLVSNDSFISIQPS	Lung	6.51196	0.815153	FALSE	FALSE	FALSE
Q9QYC1	Pcnx1	217	S	FRLVSNDSFISIQPS	Pancreas	4.06007	-0.362054	FALSE	FALSE	FALSE
Q9QYC1	Pcnx1	217	S	FRLVSNDSFISIQPS	Small_intestine	1.90789	-1.39536	FALSE	FALSE	FALSE
Q9QYC1	Pcnx1	217	S	FRLVSNDSFISIQPS	Spleen	2.42101	-1.149	FALSE	FALSE	FALSE
Q9QYC1	Pcnx1	217	S	FRLVSNDSFISIQPS	SubWAT	2.52048	-1.10124	FALSE	FALSE	FALSE
Q9QYC1	Pcnx1	217	S	FRLVSNDSFISIQPS	Testes	8.56695	1.8018	FALSE	FALSE	FALSE
Q9QYC1	Pcnx1	271	S	ASLVPLHSHSYRKEH	BAT	3.78156	-0.0875636	FALSE	FALSE	FALSE
Q9QYC1	Pcnx1	271	S	ASLVPLHSHSYRKEH	Brain	4.62131	0.677762	FALSE	FALSE	FALSE
Q9QYC1	Pcnx1	271	S	ASLVPLHSHSYRKEH	Gastrocnemius	3.45601	-0.384256	FALSE	FALSE	FALSE
Q9QYC1	Pcnx1	271	S	ASLVPLHSHSYRKEH	Heart	3.17226	-0.642859	FALSE	FALSE	FALSE
Q9QYC1	Pcnx1	271	S	ASLVPLHSHSYRKEH	Kidney	3.66366	-0.195011	FALSE	FALSE	FALSE
Q9QYC1	Pcnx1	271	S	ASLVPLHSHSYRKEH	Liver	4.97246	0.997785	FALSE	FALSE	FALSE
Q9QYC1	Pcnx1	271	S	ASLVPLHSHSYRKEH	Lung	6.55188	2.43722	TRUE	FALSE	FALSE
Q9QYC1	Pcnx1	271	S	ASLVPLHSHSYRKEH	Pancreas	3.99178	0.104029	FALSE	FALSE	FALSE
Q9QYC1	Pcnx1	271	S	ASLVPLHSHSYRKEH	Small_intestine	3.20873	-0.609623	FALSE	FALSE	FALSE
Q9QYC1	Pcnx1	271	S	ASLVPLHSHSYRKEH	Spleen	3.71163	-0.15129	FALSE	FALSE	FALSE
Q9QYC1	Pcnx1	271	S	ASLVPLHSHSYRKEH	SubWAT	3.118	-0.692311	FALSE	FALSE	FALSE
Q9QYC1	Pcnx1	271	S	ASLVPLHSHSYRKEH	Testes	2.28236	-1.45388	FALSE	FALSE	FALSE
Q9QYC1	Pcnx1	417	S	THIESILSEHEESPK	BAT	4.80384	0.909345	FALSE	FALSE	FALSE
Q9QYC1	Pcnx1	417	S	THIESILSEHEESPK	Brain	2.71103	-0.74285	FALSE	FALSE	FALSE
Q9QYC1	Pcnx1	417	S	THIESILSEHEESPK	Gastrocnemius	5.94838	1.81292	FALSE	FALSE	FALSE
Q9QYC1	Pcnx1	417	S	THIESILSEHEESPK	Heart	4.04604	0.311087	FALSE	FALSE	FALSE
Q9QYC1	Pcnx1	417	S	THIESILSEHEESPK	Kidney	2.52036	-0.893383	FALSE	FALSE	FALSE
Q9QYC1	Pcnx1	417	S	THIESILSEHEESPK	Liver	2.81398	-0.661574	FALSE	FALSE	FALSE
Q9QYC1	Pcnx1	417	S	THIESILSEHEESPK	Lung	2.1454	-1.18939	FALSE	FALSE	FALSE
Q9QYC1	Pcnx1	417	S	THIESILSEHEESPK	Pancreas	2.28754	-1.07719	FALSE	FALSE	FALSE
Q9QYC1	Pcnx1	417	S	THIESILSEHEESPK	Small_intestine	3.22626	-0.3361	FALSE	FALSE	FALSE
Q9QYC1	Pcnx1	417	S	THIESILSEHEESPK	Spleen	5.31749	1.31485	FALSE	FALSE	FALSE
Q9QYC1	Pcnx1	417	S	THIESILSEHEESPK	SubWAT	4.59094	0.741269	FALSE	FALSE	FALSE
Q9QYC1	Pcnx1	417	S	THIESILSEHEESPK	Testes	3.4126	-0.18899	FALSE	FALSE	FALSE
Q9QYC1	Pcnx1	422	S	ILSEHEESPKVGDKS	BAT	3.8462	0.508093	FALSE	FALSE	FALSE
Q9QYC1	Pcnx1	422	S	ILSEHEESPKVGDKS	Brain	1.85948	-2.20572	TRUE	FALSE	FALSE
Q9QYC1	Pcnx1	422	S	ILSEHEESPKVGDKS	Gastrocnemius	4.56377	1.48829	FALSE	FALSE	FALSE
Q9QYC1	Pcnx1	422	S	ILSEHEESPKVGDKS	Heart	2.94494	-0.723005	FALSE	FALSE	FALSE
Q9QYC1	Pcnx1	422	S	ILSEHEESPKVGDKS	Kidney	4.3389	1.18112	FALSE	FALSE	FALSE
Q9QYC1	Pcnx1	422	S	ILSEHEESPKVGDKS	Liver	3.96041	0.664102	FALSE	FALSE	FALSE
Q9QYC1	Pcnx1	422	S	ILSEHEESPKVGDKS	Lung	3.52365	0.0675047	FALSE	FALSE	FALSE
Q9QYC1	Pcnx1	422	S	ILSEHEESPKVGDKS	Pancreas	3.64974	0.239736	FALSE	FALSE	FALSE
Q9QYC1	Pcnx1	422	S	ILSEHEESPKVGDKS	Small_intestine	3.44088	-0.0455623	FALSE	FALSE	FALSE
Q9QYC1	Pcnx1	422	S	ILSEHEESPKVGDKS	Spleen	2.74182	-1.00047	FALSE	FALSE	FALSE
Q9QYC1	Pcnx1	422	S	ILSEHEESPKVGDKS	SubWAT	3.65475	0.246586	FALSE	FALSE	FALSE
Q9QYC1	Pcnx1	422	S	ILSEHEESPKVGDKS	Testes	3.16627	-0.420671	FALSE	FALSE	FALSE
Q9QYC1	Pcnx1	549	S	EGDVRPKSSSLIHRT	BAT	0.465793	-2.2711	TRUE	FALSE	FALSE
Q9QYC1	Pcnx1	549	S	EGDVRPKSSSLIHRT	Brain	4.13511	0.359054	FALSE	FALSE	FALSE
Q9QYC1	Pcnx1	549	S	EGDVRPKSSSLIHRT	Gastrocnemius	6.03669	1.7221	FALSE	FALSE	FALSE
Q9QYC1	Pcnx1	549	S	EGDVRPKSSSLIHRT	Heart	5.22058	1.13712	FALSE	FALSE	FALSE
Q9QYC1	Pcnx1	549	S	EGDVRPKSSSLIHRT	Kidney	3.07379	-0.401692	FALSE	FALSE	FALSE
Q9QYC1	Pcnx1	549	S	EGDVRPKSSSLIHRT	Liver	4.08298	0.321693	FALSE	FALSE	FALSE
Q9QYC1	Pcnx1	549	S	EGDVRPKSSSLIHRT	Lung	2.88918	-0.534022	FALSE	FALSE	FALSE
Q9QYC1	Pcnx1	549	S	EGDVRPKSSSLIHRT	Pancreas	2.5039	-0.810194	FALSE	FALSE	FALSE
Q9QYC1	Pcnx1	549	S	EGDVRPKSSSLIHRT	Small_intestine	4.23715	0.432196	FALSE	FALSE	FALSE
Q9QYC1	Pcnx1	549	S	EGDVRPKSSSLIHRT	Spleen	3.8928	0.185372	FALSE	FALSE	FALSE
Q9QYC1	Pcnx1	549	S	EGDVRPKSSSLIHRT	SubWAT	3.66487	0.0219936	FALSE	FALSE	FALSE
Q9QYC1	Pcnx1	549	S	EGDVRPKSSSLIHRT	Testes	3.40746	-0.162524	FALSE	FALSE	FALSE
Q9QYC1	Pcnx1	551	S	DVRPKSSSLIHRTTS	BAT	1.342	-2.31246	TRUE	FALSE	FALSE
Q9QYC1	Pcnx1	551	S	DVRPKSSSLIHRTTS	Brain	6.81175	1.22409	FALSE	FALSE	FALSE
Q9QYC1	Pcnx1	551	S	DVRPKSSSLIHRTTS	Gastrocnemius	5.32576	0.263302	FALSE	FALSE	FALSE
Q9QYC1	Pcnx1	551	S	DVRPKSSSLIHRTTS	Heart	6.97536	1.32987	FALSE	FALSE	FALSE
Q9QYC1	Pcnx1	551	S	DVRPKSSSLIHRTTS	Kidney	4.06018	-0.554979	FALSE	FALSE	FALSE
Q9QYC1	Pcnx1	551	S	DVRPKSSSLIHRTTS	Liver	5.79713	0.568071	FALSE	FALSE	FALSE
Q9QYC1	Pcnx1	551	S	DVRPKSSSLIHRTTS	Lung	6.03366	0.721003	FALSE	FALSE	FALSE
Q9QYC1	Pcnx1	551	S	DVRPKSSSLIHRTTS	Pancreas	4.97223	0.03472	FALSE	FALSE	FALSE
Q9QYC1	Pcnx1	551	S	DVRPKSSSLIHRTTS	Small_intestine	5.27797	0.232401	FALSE	FALSE	FALSE
Q9QYC1	Pcnx1	551	S	DVRPKSSSLIHRTTS	Spleen	3.48211	-0.928736	FALSE	FALSE	FALSE
Q9QYC1	Pcnx1	551	S	DVRPKSSSLIHRTTS	SubWAT	4.16022	-0.490298	FALSE	FALSE	FALSE
Q9QYC1	Pcnx1	551	S	DVRPKSSSLIHRTTS	Testes	4.78401	-0.0869794	FALSE	FALSE	FALSE
Q9QYC1	Pcnx1	573	S	RTGKKRASSFDSSRH	BAT	4.40724	0.46819	FALSE	FALSE	FALSE
Q9QYC1	Pcnx1	573	S	RTGKKRASSFDSSRH	Brain	4.45467	0.508545	FALSE	FALSE	FALSE
Q9QYC1	Pcnx1	573	S	RTGKKRASSFDSSRH	Gastrocnemius	4.31464	0.389406	FALSE	FALSE	FALSE
Q9QYC1	Pcnx1	573	S	RTGKKRASSFDSSRH	Heart	3.32674	-0.451156	FALSE	FALSE	FALSE
Q9QYC1	Pcnx1	573	S	RTGKKRASSFDSSRH	Kidney	1.63536	-1.89027	FALSE	FALSE	FALSE
Q9QYC1	Pcnx1	573	S	RTGKKRASSFDSSRH	Liver	2.84126	-0.864228	FALSE	FALSE	FALSE
Q9QYC1	Pcnx1	573	S	RTGKKRASSFDSSRH	Lung	6.08214	1.89329	FALSE	FALSE	FALSE
Q9QYC1	Pcnx1	573	S	RTGKKRASSFDSSRH	Pancreas	3.10644	-0.638597	FALSE	FALSE	FALSE
Q9QYC1	Pcnx1	573	S	RTGKKRASSFDSSRH	Small_intestine	3.18747	-0.569656	FALSE	FALSE	FALSE
Q9QYC1	Pcnx1	573	S	RTGKKRASSFDSSRH	Spleen	3.43575	-0.358401	FALSE	FALSE	FALSE
Q9QYC1	Pcnx1	573	S	RTGKKRASSFDSSRH	SubWAT	4.32447	0.397772	FALSE	FALSE	FALSE
Q9QYC1	Pcnx1	573	S	RTGKKRASSFDSSRH	Testes	5.16755	1.11511	FALSE	FALSE	FALSE
Q9QYC1	Pcnx1	574	S	TGKKRASSFDSSRHR	BAT	2.84609	-0.707699	FALSE	FALSE	FALSE
Q9QYC1	Pcnx1	574	S	TGKKRASSFDSSRHR	Brain	8.86122	2.43508	TRUE	FALSE	FALSE
Q9QYC1	Pcnx1	574	S	TGKKRASSFDSSRHR	Gastrocnemius	3.37278	-0.432511	FALSE	FALSE	FALSE
Q9QYC1	Pcnx1	574	S	TGKKRASSFDSSRHR	Heart	5.23604	0.541001	FALSE	FALSE	FALSE
Q9QYC1	Pcnx1	574	S	TGKKRASSFDSSRHR	Kidney	2.93452	-0.661494	FALSE	FALSE	FALSE
Q9QYC1	Pcnx1	574	S	TGKKRASSFDSSRHR	Liver	3.13996	-0.554158	FALSE	FALSE	FALSE
Q9QYC1	Pcnx1	574	S	TGKKRASSFDSSRHR	Lung	2.48958	-0.893968	FALSE	FALSE	FALSE
Q9QYC1	Pcnx1	574	S	TGKKRASSFDSSRHR	Pancreas	3.48913	-0.371721	FALSE	FALSE	FALSE
Q9QYC1	Pcnx1	574	S	TGKKRASSFDSSRHR	Small_intestine	5.01325	0.424601	FALSE	FALSE	FALSE
Q9QYC1	Pcnx1	574	S	TGKKRASSFDSSRHR	Spleen	2.10563	-1.09457	FALSE	FALSE	FALSE
Q9QYC1	Pcnx1	574	S	TGKKRASSFDSSRHR	SubWAT	4.91101	0.371183	FALSE	FALSE	FALSE
Q9QYC1	Pcnx1	574	S	TGKKRASSFDSSRHR	Testes	6.00784	0.94425	FALSE	FALSE	FALSE
Q9QYC1	Pcnx1	585	S	SRHRDYVSFRGVSGT	BAT	2.89966	-0.297406	FALSE	FALSE	FALSE
Q9QYC1	Pcnx1	585	S	SRHRDYVSFRGVSGT	Brain	3.16208	-0.0122417	FALSE	FALSE	FALSE
Q9QYC1	Pcnx1	585	S	SRHRDYVSFRGVSGT	Gastrocnemius	3.58064	0.442588	FALSE	FALSE	FALSE
Q9QYC1	Pcnx1	585	S	SRHRDYVSFRGVSGT	Heart	5.11483	2.10973	TRUE	FALSE	FALSE
Q9QYC1	Pcnx1	585	S	SRHRDYVSFRGVSGT	Kidney	1.88323	-1.40191	FALSE	FALSE	FALSE
Q9QYC1	Pcnx1	585	S	SRHRDYVSFRGVSGT	Liver	2.4633	-0.77158	FALSE	FALSE	FALSE
Q9QYC1	Pcnx1	585	S	SRHRDYVSFRGVSGT	Lung	3.55551	0.415284	FALSE	FALSE	FALSE
Q9QYC1	Pcnx1	585	S	SRHRDYVSFRGVSGT	Pancreas	3.43318	0.282351	FALSE	FALSE	FALSE
Q9QYC1	Pcnx1	585	S	SRHRDYVSFRGVSGT	Small_intestine	2.00479	-1.26982	FALSE	FALSE	FALSE
Q9QYC1	Pcnx1	585	S	SRHRDYVSFRGVSGT	Spleen	3.79325	0.673626	FALSE	FALSE	FALSE
Q9QYC1	Pcnx1	585	S	SRHRDYVSFRGVSGT	SubWAT	2.33294	-0.91323	FALSE	FALSE	FALSE
Q9QYC1	Pcnx1	585	S	SRHRDYVSFRGVSGT	Testes	3.85674	0.742617	FALSE	FALSE	FALSE
Q9QYC1	Pcnx1	616	S	SDLSRAPSIHSAHQF	BAT	3.61758	0.385629	FALSE	FALSE	FALSE
Q9QYC1	Pcnx1	616	S	SDLSRAPSIHSAHQF	Brain	6.16803	2.29819	TRUE	FALSE	FALSE
Q9QYC1	Pcnx1	616	S	SDLSRAPSIHSAHQF	Gastrocnemius	4.10397	0.75037	FALSE	FALSE	FALSE
Q9QYC1	Pcnx1	616	S	SDLSRAPSIHSAHQF	Heart	2.09676	-0.754822	FALSE	FALSE	FALSE
Q9QYC1	Pcnx1	616	S	SDLSRAPSIHSAHQF	Kidney	3.61957	0.387119	FALSE	FALSE	FALSE
Q9QYC1	Pcnx1	616	S	SDLSRAPSIHSAHQF	Liver	2.26501	-0.628648	FALSE	FALSE	FALSE
Q9QYC1	Pcnx1	616	S	SDLSRAPSIHSAHQF	Lung	2.21051	-0.669523	FALSE	FALSE	FALSE
Q9QYC1	Pcnx1	616	S	SDLSRAPSIHSAHQF	Pancreas	3.00934	-0.0704812	FALSE	FALSE	FALSE
Q9QYC1	Pcnx1	616	S	SDLSRAPSIHSAHQF	Small_intestine	3.91258	0.606845	FALSE	FALSE	FALSE
Q9QYC1	Pcnx1	616	S	SDLSRAPSIHSAHQF	Spleen	2.98158	-0.0913009	FALSE	FALSE	FALSE
Q9QYC1	Pcnx1	616	S	SDLSRAPSIHSAHQF	SubWAT	0.889635	-1.66003	FALSE	FALSE	FALSE
Q9QYC1	Pcnx1	616	S	SDLSRAPSIHSAHQF	Testes	2.36543	-0.553347	FALSE	FALSE	FALSE
Q9QYC1	Pcnx1	638	S	ATSHSCQSPEGKYGA	BAT	3.68113	-0.00355561	FALSE	FALSE	FALSE
Q9QYC1	Pcnx1	638	S	ATSHSCQSPEGKYGA	Brain	3.85736	0.0655759	FALSE	FALSE	FALSE
Q9QYC1	Pcnx1	638	S	ATSHSCQSPEGKYGA	Gastrocnemius	9.30352	2.20202	TRUE	FALSE	FALSE
Q9QYC1	Pcnx1	638	S	ATSHSCQSPEGKYGA	Heart	1.45855	-0.875439	FALSE	FALSE	FALSE
Q9QYC1	Pcnx1	638	S	ATSHSCQSPEGKYGA	Kidney	2.52214	-0.458211	FALSE	FALSE	FALSE
Q9QYC1	Pcnx1	638	S	ATSHSCQSPEGKYGA	Liver	2.77088	-0.360634	FALSE	FALSE	FALSE
Q9QYC1	Pcnx1	638	S	ATSHSCQSPEGKYGA	Lung	1.62295	-0.810948	FALSE	FALSE	FALSE
Q9QYC1	Pcnx1	638	S	ATSHSCQSPEGKYGA	Pancreas	3.34603	-0.135012	FALSE	FALSE	FALSE
Q9QYC1	Pcnx1	638	S	ATSHSCQSPEGKYGA	Small_intestine	1.6883	-0.785313	FALSE	FALSE	FALSE
Q9QYC1	Pcnx1	638	S	ATSHSCQSPEGKYGA	Spleen	3.03142	-0.25843	FALSE	FALSE	FALSE
Q9QYC1	Pcnx1	638	S	ATSHSCQSPEGKYGA	SubWAT	2.55307	-0.446076	FALSE	FALSE	FALSE
Q9QYC1	Pcnx1	638	S	ATSHSCQSPEGKYGA	Testes	8.44701	1.86602	FALSE	FALSE	FALSE
Q9QYC1	Pcnx1	695	S	KTRARVLSLDSGTVA	BAT	5.38393	-0.276701	FALSE	FALSE	FALSE
Q9QYC1	Pcnx1	695	S	KTRARVLSLDSGTVA	Brain	9.30636	1.30236	FALSE	FALSE	FALSE
Q9QYC1	Pcnx1	695	S	KTRARVLSLDSGTVA	Gastrocnemius	1.93981	-1.66321	FALSE	FALSE	FALSE
Q9QYC1	Pcnx1	695	S	KTRARVLSLDSGTVA	Heart	7.21712	0.461289	FALSE	FALSE	FALSE
Q9QYC1	Pcnx1	695	S	KTRARVLSLDSGTVA	Kidney	3.0399	-1.22035	FALSE	FALSE	FALSE
Q9QYC1	Pcnx1	695	S	KTRARVLSLDSGTVA	Liver	4.12553	-0.783302	FALSE	FALSE	FALSE
Q9QYC1	Pcnx1	695	S	KTRARVLSLDSGTVA	Lung	8.31671	0.903957	FALSE	FALSE	FALSE
Q9QYC1	Pcnx1	695	S	KTRARVLSLDSGTVA	Pancreas	7.19643	0.452963	FALSE	FALSE	FALSE
Q9QYC1	Pcnx1	695	S	KTRARVLSLDSGTVA	Small_intestine	8.07371	0.806131	FALSE	FALSE	FALSE
Q9QYC1	Pcnx1	695	S	KTRARVLSLDSGTVA	Spleen	3.02709	-1.2255	FALSE	FALSE	FALSE
Q9QYC1	Pcnx1	695	S	KTRARVLSLDSGTVA	SubWAT	6.82943	0.305217	FALSE	FALSE	FALSE
Q9QYC1	Pcnx1	695	S	KTRARVLSLDSGTVA	Testes	8.39915	0.937144	FALSE	FALSE	FALSE
Q9QYC1	Pcnx1	857	S	SLLVRKGSVHLEASH	BAT	2.78723	-0.265418	FALSE	FALSE	FALSE
Q9QYC1	Pcnx1	857	S	SLLVRKGSVHLEASH	Brain	3.72934	0.327045	FALSE	FALSE	FALSE
Q9QYC1	Pcnx1	857	S	SLLVRKGSVHLEASH	Gastrocnemius	3.46316	0.159657	FALSE	FALSE	FALSE
Q9QYC1	Pcnx1	857	S	SLLVRKGSVHLEASH	Heart	7.01034	2.39036	TRUE	FALSE	FALSE
Q9QYC1	Pcnx1	857	S	SLLVRKGSVHLEASH	Kidney	3.31137	0.0641974	FALSE	FALSE	FALSE
Q9QYC1	Pcnx1	857	S	SLLVRKGSVHLEASH	Liver	2.21358	-0.626165	FALSE	FALSE	FALSE
Q9QYC1	Pcnx1	857	S	SLLVRKGSVHLEASH	Lung	3.50615	0.186688	FALSE	FALSE	FALSE
Q9QYC1	Pcnx1	857	S	SLLVRKGSVHLEASH	Pancreas	1.81918	-0.874192	FALSE	FALSE	FALSE
Q9QYC1	Pcnx1	857	S	SLLVRKGSVHLEASH	Small_intestine	3.17595	-0.0209629	FALSE	FALSE	FALSE
Q9QYC1	Pcnx1	857	S	SLLVRKGSVHLEASH	Spleen	4.54465	0.83977	FALSE	FALSE	FALSE
Q9QYC1	Pcnx1	857	S	SLLVRKGSVHLEASH	SubWAT	0.467014	-1.72453	FALSE	FALSE	FALSE
Q9QYC1	Pcnx1	857	S	SLLVRKGSVHLEASH	Testes	2.48345	-0.456455	FALSE	FALSE	FALSE
Q9QYC1	Pcnx1	907	S	EPAARRASNICDTDS	BAT	5.97335	1.34668	FALSE	FALSE	FALSE
Q9QYC1	Pcnx1	907	S	EPAARRASNICDTDS	Brain	5.18544	0.872979	FALSE	FALSE	FALSE
Q9QYC1	Pcnx1	907	S	EPAARRASNICDTDS	Gastrocnemius	4.9733	0.74544	FALSE	FALSE	FALSE
Q9QYC1	Pcnx1	907	S	EPAARRASNICDTDS	Heart	2.93322	-0.48107	FALSE	FALSE	FALSE
Q9QYC1	Pcnx1	907	S	EPAARRASNICDTDS	Kidney	3.48664	-0.148353	FALSE	FALSE	FALSE
Q9QYC1	Pcnx1	907	S	EPAARRASNICDTDS	Liver	3.00929	-0.435337	FALSE	FALSE	FALSE
Q9QYC1	Pcnx1	907	S	EPAARRASNICDTDS	Lung	6.88591	1.89531	FALSE	FALSE	FALSE
Q9QYC1	Pcnx1	907	S	EPAARRASNICDTDS	Pancreas	1.1309	-1.56464	FALSE	FALSE	FALSE
Q9QYC1	Pcnx1	907	S	EPAARRASNICDTDS	Small_intestine	2.50174	-0.740477	FALSE	FALSE	FALSE
Q9QYC1	Pcnx1	907	S	EPAARRASNICDTDS	Spleen	2.96039	-0.464737	FALSE	FALSE	FALSE
Q9QYC1	Pcnx1	907	S	EPAARRASNICDTDS	SubWAT	2.51773	-0.730866	FALSE	FALSE	FALSE
Q9QYC1	Pcnx1	907	S	EPAARRASNICDTDS	Testes	3.24284	-0.294927	FALSE	FALSE	FALSE
Q9QYC1	Pcnx1	912	T	RASNICDTDSHVSSS	BAT	2.95333	-0.580987	FALSE	FALSE	FALSE
Q9QYC1	Pcnx1	912	T	RASNICDTDSHVSSS	Brain	2.05573	-1.67638	FALSE	FALSE	FALSE
Q9QYC1	Pcnx1	912	T	RASNICDTDSHVSSS	Gastrocnemius	2.69265	-0.899104	FALSE	FALSE	FALSE
Q9QYC1	Pcnx1	912	T	RASNICDTDSHVSSS	Heart	4.05098	0.758545	FALSE	FALSE	FALSE
Q9QYC1	Pcnx1	912	T	RASNICDTDSHVSSS	Kidney	3.5755	0.178289	FALSE	FALSE	FALSE
Q9QYC1	Pcnx1	912	T	RASNICDTDSHVSSS	Liver	4.34792	1.12093	FALSE	FALSE	FALSE
Q9QYC1	Pcnx1	912	T	RASNICDTDSHVSSS	Lung	4.17795	0.913498	FALSE	FALSE	FALSE
Q9QYC1	Pcnx1	912	T	RASNICDTDSHVSSS	Pancreas	3.185	-0.298257	FALSE	FALSE	FALSE
Q9QYC1	Pcnx1	912	T	RASNICDTDSHVSSS	Small_intestine	4.51067	1.31954	FALSE	FALSE	FALSE
Q9QYC1	Pcnx1	912	T	RASNICDTDSHVSSS	Spleen	2.9213	-0.620071	FALSE	FALSE	FALSE
Q9QYC1	Pcnx1	912	T	RASNICDTDSHVSSS	SubWAT	4.18211	0.918579	FALSE	FALSE	FALSE
Q9QYC1	Pcnx1	912	T	RASNICDTDSHVSSS	Testes	2.49969	-1.13458	FALSE	FALSE	FALSE
Q9QYC1	Pcnx1	914	S	SNICDTDSHVSSSTS	BAT	1.72117	-1.56777	FALSE	FALSE	FALSE
Q9QYC1	Pcnx1	914	S	SNICDTDSHVSSSTS	Brain	3.72965	0.458713	FALSE	FALSE	FALSE
Q9QYC1	Pcnx1	914	S	SNICDTDSHVSSSTS	Gastrocnemius	2.64026	-0.640446	FALSE	FALSE	FALSE
Q9QYC1	Pcnx1	914	S	SNICDTDSHVSSSTS	Heart	4.24582	0.979507	FALSE	FALSE	FALSE
Q9QYC1	Pcnx1	914	S	SNICDTDSHVSSSTS	Kidney	2.47428	-0.807908	FALSE	FALSE	FALSE
Q9QYC1	Pcnx1	914	S	SNICDTDSHVSSSTS	Liver	4.24728	0.980983	FALSE	FALSE	FALSE
Q9QYC1	Pcnx1	914	S	SNICDTDSHVSSSTS	Lung	3.5697	0.29733	FALSE	FALSE	FALSE
Q9QYC1	Pcnx1	914	S	SNICDTDSHVSSSTS	Pancreas	5.0412	1.78202	FALSE	FALSE	FALSE
Q9QYC1	Pcnx1	914	S	SNICDTDSHVSSSTS	Small_intestine	3.61077	0.33877	FALSE	FALSE	FALSE
Q9QYC1	Pcnx1	914	S	SNICDTDSHVSSSTS	Spleen	1.93016	-1.35691	FALSE	FALSE	FALSE
Q9QYC1	Pcnx1	914	S	SNICDTDSHVSSSTS	SubWAT	3.14232	-0.133883	FALSE	FALSE	FALSE
Q9QYC1	Pcnx1	914	S	SNICDTDSHVSSSTS	Testes	2.94754	-0.330406	FALSE	FALSE	FALSE
Q9QYC1	Pcnx1	1912	S	AVLANSPSLLALRHV	BAT	5.01048	0.876193	FALSE	FALSE	FALSE
Q9QYC1	Pcnx1	1912	S	AVLANSPSLLALRHV	Brain	6.83303	2.07828	TRUE	FALSE	FALSE
Q9QYC1	Pcnx1	1912	S	AVLANSPSLLALRHV	Gastrocnemius	4.68535	0.661746	FALSE	FALSE	FALSE
Q9QYC1	Pcnx1	1912	S	AVLANSPSLLALRHV	Heart	4.78321	0.726294	FALSE	FALSE	FALSE
Q9QYC1	Pcnx1	1912	S	AVLANSPSLLALRHV	Kidney	2.64563	-0.683584	FALSE	FALSE	FALSE
Q9QYC1	Pcnx1	1912	S	AVLANSPSLLALRHV	Liver	2.40482	-0.842413	FALSE	FALSE	FALSE
Q9QYC1	Pcnx1	1912	S	AVLANSPSLLALRHV	Lung	4.00905	0.21568	FALSE	FALSE	FALSE
Q9QYC1	Pcnx1	1912	S	AVLANSPSLLALRHV	Pancreas	2.07576	-1.05945	FALSE	FALSE	FALSE
Q9QYC1	Pcnx1	1912	S	AVLANSPSLLALRHV	Small_intestine	3.17123	-0.336917	FALSE	FALSE	FALSE
Q9QYC1	Pcnx1	1912	S	AVLANSPSLLALRHV	Spleen	1.29684	-1.5732	FALSE	FALSE	FALSE
Q9QYC1	Pcnx1	1912	S	AVLANSPSLLALRHV	SubWAT	3.74835	0.0437366	FALSE	FALSE	FALSE
Q9QYC1	Pcnx1	1912	S	AVLANSPSLLALRHV	Testes	3.52078	-0.106363	FALSE	FALSE	FALSE
Q9QYC1	Pcnx1	2155	S	FVPCRRSSTSQISLR	BAT	6.79414	0.551173	FALSE	FALSE	FALSE
Q9QYC1	Pcnx1	2155	S	FVPCRRSSTSQISLR	Brain	6.53801	0.425243	FALSE	FALSE	FALSE
Q9QYC1	Pcnx1	2155	S	FVPCRRSSTSQISLR	Gastrocnemius	6.40093	0.357845	FALSE	FALSE	FALSE
Q9QYC1	Pcnx1	2155	S	FVPCRRSSTSQISLR	Heart	6.68679	0.498394	FALSE	FALSE	FALSE
Q9QYC1	Pcnx1	2155	S	FVPCRRSSTSQISLR	Kidney	5.64989	-0.0114164	FALSE	FALSE	FALSE
Q9QYC1	Pcnx1	2155	S	FVPCRRSSTSQISLR	Liver	6.1127	0.216135	FALSE	FALSE	FALSE
Q9QYC1	Pcnx1	2155	S	FVPCRRSSTSQISLR	Lung	8.4687	1.3745	FALSE	FALSE	FALSE
Q9QYC1	Pcnx1	2155	S	FVPCRRSSTSQISLR	Pancreas	3.08753	-1.27125	FALSE	FALSE	FALSE
Q9QYC1	Pcnx1	2155	S	FVPCRRSSTSQISLR	Small_intestine	7.04585	0.674936	FALSE	FALSE	FALSE
Q9QYC1	Pcnx1	2155	S	FVPCRRSSTSQISLR	Spleen	1.22412	-2.18743	TRUE	FALSE	FALSE
Q9QYC1	Pcnx1	2155	S	FVPCRRSSTSQISLR	SubWAT	3.49266	-1.07206	FALSE	FALSE	FALSE
Q9QYC1	Pcnx1	2155	S	FVPCRRSSTSQISLR	Testes	6.576	0.443921	FALSE	FALSE	FALSE
Q9QYC1	Pcnx1	2156	T	VPCRRSSTSQISLRN	BAT	2.58946	-0.802813	FALSE	FALSE	FALSE
Q9QYC1	Pcnx1	2156	T	VPCRRSSTSQISLRN	Brain	8.44712	2.92606	TRUE	FALSE	FALSE
Q9QYC1	Pcnx1	2156	T	VPCRRSSTSQISLRN	Gastrocnemius	3.3163	-0.34012	FALSE	FALSE	FALSE
Q9QYC1	Pcnx1	2156	T	VPCRRSSTSQISLRN	Heart	3.11933	-0.465509	FALSE	FALSE	FALSE
Q9QYC1	Pcnx1	2156	T	VPCRRSSTSQISLRN	Kidney	3.143	-0.45044	FALSE	FALSE	FALSE
Q9QYC1	Pcnx1	2156	T	VPCRRSSTSQISLRN	Liver	3.65048	-0.127388	FALSE	FALSE	FALSE
Q9QYC1	Pcnx1	2156	T	VPCRRSSTSQISLRN	Lung	3.67166	-0.113903	FALSE	FALSE	FALSE
Q9QYC1	Pcnx1	2156	T	VPCRRSSTSQISLRN	Pancreas	2.59794	-0.797414	FALSE	FALSE	FALSE
Q9QYC1	Pcnx1	2156	T	VPCRRSSTSQISLRN	Small_intestine	4.01683	0.105826	FALSE	FALSE	FALSE
Q9QYC1	Pcnx1	2156	T	VPCRRSSTSQISLRN	Spleen	3.51051	-0.216488	FALSE	FALSE	FALSE
Q9QYC1	Pcnx1	2156	T	VPCRRSSTSQISLRN	SubWAT	3.29039	-0.356615	FALSE	FALSE	FALSE
Q9QYC1	Pcnx1	2156	T	VPCRRSSTSQISLRN	Testes	4.85409	0.638805	FALSE	FALSE	FALSE
Q9QYC3	Bhlha15	25	T	EATPGEQTPDRPQSG	BAT	3.87841	-0.536304	FALSE	TRUE	FALSE
Q9QYC3	Bhlha15	25	T	EATPGEQTPDRPQSG	Brain	4.44131	-0.312837	FALSE	TRUE	FALSE
Q9QYC3	Bhlha15	25	T	EATPGEQTPDRPQSG	Gastrocnemius	3.46683	-0.699701	FALSE	TRUE	FALSE
Q9QYC3	Bhlha15	25	T	EATPGEQTPDRPQSG	Heart	3.63646	-0.63236	FALSE	TRUE	FALSE
Q9QYC3	Bhlha15	25	T	EATPGEQTPDRPQSG	Kidney	3.89249	-0.530715	FALSE	TRUE	FALSE
Q9QYC3	Bhlha15	25	T	EATPGEQTPDRPQSG	Liver	4.15489	-0.426543	FALSE	TRUE	FALSE
Q9QYC3	Bhlha15	25	T	EATPGEQTPDRPQSG	Lung	4.01446	-0.482297	FALSE	TRUE	FALSE
Q9QYC3	Bhlha15	25	T	EATPGEQTPDRPQSG	Pancreas	10.5968	2.13086	TRUE	TRUE	FALSE
Q9QYC3	Bhlha15	25	T	EATPGEQTPDRPQSG	Small_intestine	10.1007	1.9339	FALSE	TRUE	FALSE
Q9QYC3	Bhlha15	25	T	EATPGEQTPDRPQSG	Spleen	6.52872	0.515853	FALSE	TRUE	FALSE
Q9QYC3	Bhlha15	25	T	EATPGEQTPDRPQSG	SubWAT	3.75899	-0.583715	FALSE	TRUE	FALSE
Q9QYC3	Bhlha15	25	T	EATPGEQTPDRPQSG	Testes	4.28185	-0.376141	FALSE	TRUE	FALSE
Q9QYC3	Bhlha15	197	S	IHSFREGS_______	BAT	1.56135	-1.33757	FALSE	FALSE	FALSE
Q9QYC3	Bhlha15	197	S	IHSFREGS_______	Brain	1.07956	-1.72363	FALSE	FALSE	FALSE
Q9QYC3	Bhlha15	197	S	IHSFREGS_______	Gastrocnemius	3.12272	-0.0864588	FALSE	FALSE	FALSE
Q9QYC3	Bhlha15	197	S	IHSFREGS_______	Heart	3.85711	0.501997	FALSE	FALSE	FALSE
Q9QYC3	Bhlha15	197	S	IHSFREGS_______	Kidney	1.92621	-1.04522	FALSE	FALSE	FALSE
Q9QYC3	Bhlha15	197	S	IHSFREGS_______	Liver	3.89327	0.530974	FALSE	FALSE	FALSE
Q9QYC3	Bhlha15	197	S	IHSFREGS_______	Lung	4.88519	1.32579	FALSE	FALSE	FALSE
Q9QYC3	Bhlha15	197	S	IHSFREGS_______	Pancreas	5.29566	1.6547	FALSE	FALSE	FALSE
Q9QYC3	Bhlha15	197	S	IHSFREGS_______	Small_intestine	2.99323	-0.19022	FALSE	FALSE	FALSE
Q9QYC3	Bhlha15	197	S	IHSFREGS_______	Spleen	3.54831	0.254563	FALSE	FALSE	FALSE
Q9QYC3	Bhlha15	197	S	IHSFREGS_______	SubWAT	3.34887	0.0947527	FALSE	FALSE	FALSE
Q9QYC3	Bhlha15	197	S	IHSFREGS_______	Testes	3.25598	0.0203232	FALSE	FALSE	FALSE
Q9QYC7	Ggcx	7	S	_MAVHRGSALVAPAS	BAT	10.0049	-0.877757	FALSE	TRUE	FALSE
Q9QYC7	Ggcx	7	S	_MAVHRGSALVAPAS	Brain	9.17	-1.39528	FALSE	TRUE	FALSE
Q9QYC7	Ggcx	7	S	_MAVHRGSALVAPAS	Gastrocnemius	11.9886	0.351923	FALSE	TRUE	FALSE
Q9QYC7	Ggcx	7	S	_MAVHRGSALVAPAS	Heart	12.4102	0.613222	FALSE	TRUE	FALSE
Q9QYC7	Ggcx	7	S	_MAVHRGSALVAPAS	Kidney	12.3996	0.606659	FALSE	TRUE	FALSE
Q9QYC7	Ggcx	7	S	_MAVHRGSALVAPAS	Liver	13.1861	1.09421	FALSE	TRUE	FALSE
Q9QYC7	Ggcx	7	S	_MAVHRGSALVAPAS	Lung	12.743	0.819554	FALSE	TRUE	FALSE
Q9QYC7	Ggcx	7	S	_MAVHRGSALVAPAS	Pancreas	13.0412	1.00438	FALSE	TRUE	FALSE
Q9QYC7	Ggcx	7	S	_MAVHRGSALVAPAS	Small_intestine	12.5903	0.72488	FALSE	TRUE	FALSE
Q9QYC7	Ggcx	7	S	_MAVHRGSALVAPAS	Spleen	9.58302	-1.13926	FALSE	TRUE	FALSE
Q9QYC7	Ggcx	7	S	_MAVHRGSALVAPAS	SubWAT	11.1574	-0.163328	FALSE	TRUE	FALSE
Q9QYC7	Ggcx	7	S	_MAVHRGSALVAPAS	Testes	8.7765	-1.63921	FALSE	TRUE	FALSE
Q9QYE3	Bcl11a	74	S	KRKQCNGSLCLEKGV	BAT	2.01711	-0.853697	FALSE	FALSE	FALSE
Q9QYE3	Bcl11a	74	S	KRKQCNGSLCLEKGV	Brain	7.20215	1.42874	FALSE	FALSE	FALSE
Q9QYE3	Bcl11a	74	S	KRKQCNGSLCLEKGV	Gastrocnemius	2.21206	-0.76788	FALSE	FALSE	FALSE
Q9QYE3	Bcl11a	74	S	KRKQCNGSLCLEKGV	Heart	2.12855	-0.804639	FALSE	FALSE	FALSE
Q9QYE3	Bcl11a	74	S	KRKQCNGSLCLEKGV	Kidney	3.12165	-0.367481	FALSE	FALSE	FALSE
Q9QYE3	Bcl11a	74	S	KRKQCNGSLCLEKGV	Liver	4.66841	0.313396	FALSE	FALSE	FALSE
Q9QYE3	Bcl11a	74	S	KRKQCNGSLCLEKGV	Lung	3.56945	-0.170361	FALSE	FALSE	FALSE
Q9QYE3	Bcl11a	74	S	KRKQCNGSLCLEKGV	Pancreas	3.22827	-0.320546	FALSE	FALSE	FALSE
Q9QYE3	Bcl11a	74	S	KRKQCNGSLCLEKGV	Small_intestine	4.7269	0.339146	FALSE	FALSE	FALSE
Q9QYE3	Bcl11a	74	S	KRKQCNGSLCLEKGV	Spleen	9.37466	2.38508	TRUE	FALSE	FALSE
Q9QYE3	Bcl11a	74	S	KRKQCNGSLCLEKGV	SubWAT	2.04417	-0.841786	FALSE	FALSE	FALSE
Q9QYE3	Bcl11a	74	S	KRKQCNGSLCLEKGV	Testes	3.18415	-0.339969	FALSE	FALSE	FALSE
Q9QYE3	Bcl11a	86	S	KGVDKPPSPSPIEMK	BAT	3.17018	-1.5614	FALSE	TRUE	FALSE
Q9QYE3	Bcl11a	86	S	KGVDKPPSPSPIEMK	Brain	15.5811	1.76625	FALSE	TRUE	FALSE
Q9QYE3	Bcl11a	86	S	KGVDKPPSPSPIEMK	Gastrocnemius	6.73274	-0.606196	FALSE	TRUE	FALSE
Q9QYE3	Bcl11a	86	S	KGVDKPPSPSPIEMK	Heart	8.63633	-0.0957986	FALSE	TRUE	FALSE
Q9QYE3	Bcl11a	86	S	KGVDKPPSPSPIEMK	Kidney	7.72856	-0.339193	FALSE	TRUE	FALSE
Q9QYE3	Bcl11a	86	S	KGVDKPPSPSPIEMK	Liver	8.80204	-0.0513675	FALSE	TRUE	FALSE
Q9QYE3	Bcl11a	86	S	KGVDKPPSPSPIEMK	Lung	9.88601	0.23927	FALSE	TRUE	FALSE
Q9QYE3	Bcl11a	86	S	KGVDKPPSPSPIEMK	Pancreas	10.6185	0.435676	FALSE	TRUE	FALSE
Q9QYE3	Bcl11a	86	S	KGVDKPPSPSPIEMK	Small_intestine	10.7315	0.465958	FALSE	TRUE	FALSE
Q9QYE3	Bcl11a	86	S	KGVDKPPSPSPIEMK	Spleen	14.5792	1.49762	FALSE	TRUE	FALSE
Q9QYE3	Bcl11a	86	S	KGVDKPPSPSPIEMK	SubWAT	7.94826	-0.280286	FALSE	TRUE	FALSE
Q9QYE3	Bcl11a	86	S	KGVDKPPSPSPIEMK	Testes	3.50911	-1.47053	FALSE	TRUE	FALSE
Q9QYE3	Bcl11a	205	S	YLESEHGSPLTPRVG	BAT	4.40985	-0.548684	FALSE	TRUE	FALSE
Q9QYE3	Bcl11a	205	S	YLESEHGSPLTPRVG	Brain	12.9527	1.82369	FALSE	TRUE	FALSE
Q9QYE3	Bcl11a	205	S	YLESEHGSPLTPRVG	Gastrocnemius	2.81834	-0.990651	FALSE	TRUE	FALSE
Q9QYE3	Bcl11a	205	S	YLESEHGSPLTPRVG	Heart	2.2975	-1.13529	FALSE	TRUE	FALSE
Q9QYE3	Bcl11a	205	S	YLESEHGSPLTPRVG	Kidney	5.73437	-0.180862	FALSE	TRUE	FALSE
Q9QYE3	Bcl11a	205	S	YLESEHGSPLTPRVG	Liver	6.97047	0.162405	FALSE	TRUE	FALSE
Q9QYE3	Bcl11a	205	S	YLESEHGSPLTPRVG	Lung	5.71102	-0.187346	FALSE	TRUE	FALSE
Q9QYE3	Bcl11a	205	S	YLESEHGSPLTPRVG	Pancreas	7.81375	0.396587	FALSE	TRUE	FALSE
Q9QYE3	Bcl11a	205	S	YLESEHGSPLTPRVG	Small_intestine	8.05628	0.463938	FALSE	TRUE	FALSE
Q9QYE3	Bcl11a	205	S	YLESEHGSPLTPRVG	Spleen	12.9065	1.81086	FALSE	TRUE	FALSE
Q9QYE3	Bcl11a	205	S	YLESEHGSPLTPRVG	SubWAT	2.89024	-0.970683	FALSE	TRUE	FALSE
Q9QYE3	Bcl11a	205	S	YLESEHGSPLTPRVG	Testes	4.06674	-0.643966	FALSE	TRUE	FALSE
Q9QYE3	Bcl11a	208	T	SEHGSPLTPRVGIPS	BAT	5.15345	-0.232703	FALSE	TRUE	FALSE
Q9QYE3	Bcl11a	208	T	SEHGSPLTPRVGIPS	Brain	9.56534	1.38426	FALSE	TRUE	FALSE
Q9QYE3	Bcl11a	208	T	SEHGSPLTPRVGIPS	Gastrocnemius	3.55401	-0.8189	FALSE	TRUE	FALSE
Q9QYE3	Bcl11a	208	T	SEHGSPLTPRVGIPS	Heart	3.63943	-0.787594	FALSE	TRUE	FALSE
Q9QYE3	Bcl11a	208	T	SEHGSPLTPRVGIPS	Kidney	3.39434	-0.877422	FALSE	TRUE	FALSE
Q9QYE3	Bcl11a	208	T	SEHGSPLTPRVGIPS	Liver	4.82991	-0.351281	FALSE	TRUE	FALSE
Q9QYE3	Bcl11a	208	T	SEHGSPLTPRVGIPS	Lung	5.27851	-0.186868	FALSE	TRUE	FALSE
Q9QYE3	Bcl11a	208	T	SEHGSPLTPRVGIPS	Pancreas	4.25112	-0.563411	FALSE	TRUE	FALSE
Q9QYE3	Bcl11a	208	T	SEHGSPLTPRVGIPS	Small_intestine	9.0157	1.18281	FALSE	TRUE	FALSE
Q9QYE3	Bcl11a	208	T	SEHGSPLTPRVGIPS	Spleen	11.2879	2.01557	TRUE	TRUE	FALSE
Q9QYE3	Bcl11a	208	T	SEHGSPLTPRVGIPS	SubWAT	6.40445	0.225788	FALSE	TRUE	FALSE
Q9QYE3	Bcl11a	208	T	SEHGSPLTPRVGIPS	Testes	3.08648	-0.990253	FALSE	TRUE	FALSE
Q9QYE3	Bcl11a	267	S	PPTPPLFSPPPRHHL	BAT	2.879	-0.366596	FALSE	TRUE	FALSE
Q9QYE3	Bcl11a	267	S	PPTPPLFSPPPRHHL	Brain	5.35981	0.729138	FALSE	TRUE	FALSE
Q9QYE3	Bcl11a	267	S	PPTPPLFSPPPRHHL	Gastrocnemius	3.47052	-0.105332	FALSE	TRUE	FALSE
Q9QYE3	Bcl11a	267	S	PPTPPLFSPPPRHHL	Heart	2.47534	-0.544885	FALSE	TRUE	FALSE
Q9QYE3	Bcl11a	267	S	PPTPPLFSPPPRHHL	Kidney	1.95382	-0.775234	FALSE	TRUE	FALSE
Q9QYE3	Bcl11a	267	S	PPTPPLFSPPPRHHL	Liver	2.76044	-0.418962	FALSE	TRUE	FALSE
Q9QYE3	Bcl11a	267	S	PPTPPLFSPPPRHHL	Lung	3.00799	-0.309625	FALSE	TRUE	FALSE
Q9QYE3	Bcl11a	267	S	PPTPPLFSPPPRHHL	Pancreas	2.56329	-0.50604	FALSE	TRUE	FALSE
Q9QYE3	Bcl11a	267	S	PPTPPLFSPPPRHHL	Small_intestine	4.05589	0.153219	FALSE	TRUE	FALSE
Q9QYE3	Bcl11a	267	S	PPTPPLFSPPPRHHL	Spleen	10.3329	2.92569	TRUE	TRUE	FALSE
Q9QYE3	Bcl11a	267	S	PPTPPLFSPPPRHHL	SubWAT	2.97694	-0.323337	FALSE	TRUE	FALSE
Q9QYE3	Bcl11a	267	S	PPTPPLFSPPPRHHL	Testes	2.67196	-0.458041	FALSE	TRUE	FALSE
Q9QYE3	Bcl11a	328	S	ELAGNTSSPPLSPGR	BAT	1.8942	-0.949858	FALSE	TRUE	FALSE
Q9QYE3	Bcl11a	328	S	ELAGNTSSPPLSPGR	Brain	13.9789	1.42707	FALSE	TRUE	FALSE
Q9QYE3	Bcl11a	328	S	ELAGNTSSPPLSPGR	Gastrocnemius	1.87206	-0.954213	FALSE	TRUE	FALSE
Q9QYE3	Bcl11a	328	S	ELAGNTSSPPLSPGR	Heart	2.01245	-0.9266	FALSE	TRUE	FALSE
Q9QYE3	Bcl11a	328	S	ELAGNTSSPPLSPGR	Kidney	2.44878	-0.840779	FALSE	TRUE	FALSE
Q9QYE3	Bcl11a	328	S	ELAGNTSSPPLSPGR	Liver	9.34687	0.515997	FALSE	TRUE	FALSE
Q9QYE3	Bcl11a	328	S	ELAGNTSSPPLSPGR	Lung	2.7634	-0.778897	FALSE	TRUE	FALSE
Q9QYE3	Bcl11a	328	S	ELAGNTSSPPLSPGR	Pancreas	2.97483	-0.737311	FALSE	TRUE	FALSE
Q9QYE3	Bcl11a	328	S	ELAGNTSSPPLSPGR	Small_intestine	10.7543	0.792818	FALSE	TRUE	FALSE
Q9QYE3	Bcl11a	328	S	ELAGNTSSPPLSPGR	Spleen	15.9811	1.82088	FALSE	TRUE	FALSE
Q9QYE3	Bcl11a	328	S	ELAGNTSSPPLSPGR	SubWAT	8.90106	0.428313	FALSE	TRUE	FALSE
Q9QYE3	Bcl11a	328	S	ELAGNTSSPPLSPGR	Testes	7.75337	0.202575	FALSE	TRUE	FALSE
Q9QYE3	Bcl11a	332	S	NTSSPPLSPGRPSPM	BAT	5.60113	0.0659081	FALSE	TRUE	FALSE
Q9QYE3	Bcl11a	332	S	NTSSPPLSPGRPSPM	Brain	10.5954	1.52173	FALSE	TRUE	FALSE
Q9QYE3	Bcl11a	332	S	NTSSPPLSPGRPSPM	Gastrocnemius	4.29259	-0.31553	FALSE	TRUE	FALSE
Q9QYE3	Bcl11a	332	S	NTSSPPLSPGRPSPM	Heart	3.09383	-0.664967	FALSE	TRUE	FALSE
Q9QYE3	Bcl11a	332	S	NTSSPPLSPGRPSPM	Kidney	3.47935	-0.552588	FALSE	TRUE	FALSE
Q9QYE3	Bcl11a	332	S	NTSSPPLSPGRPSPM	Liver	4.28238	-0.318507	FALSE	TRUE	FALSE
Q9QYE3	Bcl11a	332	S	NTSSPPLSPGRPSPM	Lung	1.4642	-1.14	FALSE	TRUE	FALSE
Q9QYE3	Bcl11a	332	S	NTSSPPLSPGRPSPM	Pancreas	7.11109	0.506058	FALSE	TRUE	FALSE
Q9QYE3	Bcl11a	332	S	NTSSPPLSPGRPSPM	Small_intestine	7.23793	0.543032	FALSE	TRUE	FALSE
Q9QYE3	Bcl11a	332	S	NTSSPPLSPGRPSPM	Spleen	12.4815	2.07152	TRUE	TRUE	FALSE
Q9QYE3	Bcl11a	332	S	NTSSPPLSPGRPSPM	SubWAT	1.60347	-1.0994	FALSE	TRUE	FALSE
Q9QYE3	Bcl11a	332	S	NTSSPPLSPGRPSPM	Testes	3.25751	-0.617253	FALSE	TRUE	FALSE
Q9QYE3	Bcl11a	337	S	PLSPGRPSPMQRLLQ	BAT	2.58217	-0.790295	FALSE	TRUE	FALSE
Q9QYE3	Bcl11a	337	S	PLSPGRPSPMQRLLQ	Brain	3.99346	0.352069	FALSE	TRUE	FALSE
Q9QYE3	Bcl11a	337	S	PLSPGRPSPMQRLLQ	Gastrocnemius	4.4719	0.739336	FALSE	TRUE	FALSE
Q9QYE3	Bcl11a	337	S	PLSPGRPSPMQRLLQ	Heart	5.28897	1.40071	FALSE	TRUE	FALSE
Q9QYE3	Bcl11a	337	S	PLSPGRPSPMQRLLQ	Kidney	3.92835	0.299364	FALSE	TRUE	FALSE
Q9QYE3	Bcl11a	337	S	PLSPGRPSPMQRLLQ	Liver	2.8114	-0.604749	FALSE	TRUE	FALSE
Q9QYE3	Bcl11a	337	S	PLSPGRPSPMQRLLQ	Lung	1.69488	-1.5085	FALSE	TRUE	FALSE
Q9QYE3	Bcl11a	337	S	PLSPGRPSPMQRLLQ	Pancreas	5.18653	1.31779	FALSE	TRUE	FALSE
Q9QYE3	Bcl11a	337	S	PLSPGRPSPMQRLLQ	Small_intestine	3.42441	-0.108547	FALSE	TRUE	FALSE
Q9QYE3	Bcl11a	337	S	PLSPGRPSPMQRLLQ	Spleen	3.44997	-0.0878553	FALSE	TRUE	FALSE
Q9QYE3	Bcl11a	337	S	PLSPGRPSPMQRLLQ	SubWAT	4.38278	0.667203	FALSE	TRUE	FALSE
Q9QYE3	Bcl11a	337	S	PLSPGRPSPMQRLLQ	Testes	1.48731	-1.67652	FALSE	TRUE	FALSE
Q9QYE3	Bcl11a	438	S	SSPMTVKSDDGLSTA	BAT	4.84771	1.02849	FALSE	FALSE	FALSE
Q9QYE3	Bcl11a	438	S	SSPMTVKSDDGLSTA	Brain	3.28014	-0.0410556	FALSE	FALSE	FALSE
Q9QYE3	Bcl11a	438	S	SSPMTVKSDDGLSTA	Gastrocnemius	2.15685	-0.807473	FALSE	FALSE	FALSE
Q9QYE3	Bcl11a	438	S	SSPMTVKSDDGLSTA	Heart	2.78832	-0.376626	FALSE	FALSE	FALSE
Q9QYE3	Bcl11a	438	S	SSPMTVKSDDGLSTA	Kidney	3.34986	0.00651414	FALSE	FALSE	FALSE
Q9QYE3	Bcl11a	438	S	SSPMTVKSDDGLSTA	Liver	1.94198	-0.954077	FALSE	FALSE	FALSE
Q9QYE3	Bcl11a	438	S	SSPMTVKSDDGLSTA	Lung	4.13795	0.544225	FALSE	FALSE	FALSE
Q9QYE3	Bcl11a	438	S	SSPMTVKSDDGLSTA	Pancreas	2.70548	-0.433148	FALSE	FALSE	FALSE
Q9QYE3	Bcl11a	438	S	SSPMTVKSDDGLSTA	Small_intestine	6.98339	2.48565	TRUE	FALSE	FALSE
Q9QYE3	Bcl11a	438	S	SSPMTVKSDDGLSTA	Spleen	3.3442	0.00264974	FALSE	FALSE	FALSE
Q9QYE3	Bcl11a	438	S	SSPMTVKSDDGLSTA	SubWAT	3.01797	-0.219932	FALSE	FALSE	FALSE
Q9QYE3	Bcl11a	438	S	SSPMTVKSDDGLSTA	Testes	1.52994	-1.23521	FALSE	FALSE	FALSE
Q9QYE3	Bcl11a	608	S	TVNGRGCSPGESASG	BAT	4.26323	-1.86957	FALSE	TRUE	FALSE
Q9QYE3	Bcl11a	608	S	TVNGRGCSPGESASG	Brain	9.65568	0.457284	FALSE	TRUE	FALSE
Q9QYE3	Bcl11a	608	S	TVNGRGCSPGESASG	Gastrocnemius	6.36909	-0.960885	FALSE	TRUE	FALSE
Q9QYE3	Bcl11a	608	S	TVNGRGCSPGESASG	Heart	6.96399	-0.704184	FALSE	TRUE	FALSE
Q9QYE3	Bcl11a	608	S	TVNGRGCSPGESASG	Kidney	7.75461	-0.363033	FALSE	TRUE	FALSE
Q9QYE3	Bcl11a	608	S	TVNGRGCSPGESASG	Liver	9.04473	0.193658	FALSE	TRUE	FALSE
Q9QYE3	Bcl11a	608	S	TVNGRGCSPGESASG	Lung	9.08706	0.21192	FALSE	TRUE	FALSE
Q9QYE3	Bcl11a	608	S	TVNGRGCSPGESASG	Pancreas	9.87745	0.552978	FALSE	TRUE	FALSE
Q9QYE3	Bcl11a	608	S	TVNGRGCSPGESASG	Small_intestine	11.1333	1.09488	FALSE	TRUE	FALSE
Q9QYE3	Bcl11a	608	S	TVNGRGCSPGESASG	Spleen	13.2014	1.98728	FALSE	TRUE	FALSE
Q9QYE3	Bcl11a	608	S	TVNGRGCSPGESASG	SubWAT	8.17551	-0.181412	FALSE	TRUE	FALSE
Q9QYE3	Bcl11a	608	S	TVNGRGCSPGESASG	Testes	7.62509	-0.41892	FALSE	TRUE	FALSE
Q9QYE3	Bcl11a	625	S	SKKLLLGSPSSLSPF	BAT	2.40916	-2.14594	TRUE	TRUE	FALSE
Q9QYE3	Bcl11a	625	S	SKKLLLGSPSSLSPF	Brain	10.2607	0.404872	FALSE	TRUE	FALSE
Q9QYE3	Bcl11a	625	S	SKKLLLGSPSSLSPF	Gastrocnemius	7.85825	-0.375632	FALSE	TRUE	FALSE
Q9QYE3	Bcl11a	625	S	SKKLLLGSPSSLSPF	Heart	6.6525	-0.767358	FALSE	TRUE	FALSE
Q9QYE3	Bcl11a	625	S	SKKLLLGSPSSLSPF	Kidney	6.81309	-0.715183	FALSE	TRUE	FALSE
Q9QYE3	Bcl11a	625	S	SKKLLLGSPSSLSPF	Liver	8.56983	-0.144452	FALSE	TRUE	FALSE
Q9QYE3	Bcl11a	625	S	SKKLLLGSPSSLSPF	Lung	9.16696	0.0495459	FALSE	TRUE	FALSE
Q9QYE3	Bcl11a	625	S	SKKLLLGSPSSLSPF	Pancreas	11.8397	0.917875	FALSE	TRUE	FALSE
Q9QYE3	Bcl11a	625	S	SKKLLLGSPSSLSPF	Small_intestine	10.6497	0.531267	FALSE	TRUE	FALSE
Q9QYE3	Bcl11a	625	S	SKKLLLGSPSSLSPF	Spleen	13.8456	1.56955	FALSE	TRUE	FALSE
Q9QYE3	Bcl11a	625	S	SKKLLLGSPSSLSPF	SubWAT	12.388	1.09599	FALSE	TRUE	FALSE
Q9QYE3	Bcl11a	625	S	SKKLLLGSPSSLSPF	Testes	7.72003	-0.420535	FALSE	TRUE	FALSE
Q9QYE3	Bcl11a	627	S	KLLLGSPSSLSPFSK	BAT	2.97949	-0.865444	FALSE	TRUE	FALSE
Q9QYE3	Bcl11a	627	S	KLLLGSPSSLSPFSK	Brain	4.20667	0.134459	FALSE	TRUE	FALSE
Q9QYE3	Bcl11a	627	S	KLLLGSPSSLSPFSK	Gastrocnemius	3.88883	-0.124515	FALSE	TRUE	FALSE
Q9QYE3	Bcl11a	627	S	KLLLGSPSSLSPFSK	Heart	3.40254	-0.520746	FALSE	TRUE	FALSE
Q9QYE3	Bcl11a	627	S	KLLLGSPSSLSPFSK	Kidney	3.34061	-0.571207	FALSE	TRUE	FALSE
Q9QYE3	Bcl11a	627	S	KLLLGSPSSLSPFSK	Liver	4.96784	0.754662	FALSE	TRUE	FALSE
Q9QYE3	Bcl11a	627	S	KLLLGSPSSLSPFSK	Lung	3.64401	-0.323991	FALSE	TRUE	FALSE
Q9QYE3	Bcl11a	627	S	KLLLGSPSSLSPFSK	Pancreas	4.68368	0.523127	FALSE	TRUE	FALSE
Q9QYE3	Bcl11a	627	S	KLLLGSPSSLSPFSK	Small_intestine	4.53029	0.398146	FALSE	TRUE	FALSE
Q9QYE3	Bcl11a	627	S	KLLLGSPSSLSPFSK	Spleen	6.89067	2.32138	TRUE	TRUE	FALSE
Q9QYE3	Bcl11a	627	S	KLLLGSPSSLSPFSK	SubWAT	1.87284	-1.76714	FALSE	TRUE	FALSE
Q9QYE3	Bcl11a	627	S	KLLLGSPSSLSPFSK	Testes	4.0923	0.041273	FALSE	TRUE	FALSE
Q9QYE3	Bcl11a	630	S	LGSPSSLSPFSKRIK	BAT	3.10787	-0.747688	FALSE	TRUE	FALSE
Q9QYE3	Bcl11a	630	S	LGSPSSLSPFSKRIK	Brain	9.87592	1.11117	FALSE	TRUE	FALSE
Q9QYE3	Bcl11a	630	S	LGSPSSLSPFSKRIK	Gastrocnemius	4.09962	-0.475301	FALSE	TRUE	FALSE
Q9QYE3	Bcl11a	630	S	LGSPSSLSPFSKRIK	Heart	3.80579	-0.556004	FALSE	TRUE	FALSE
Q9QYE3	Bcl11a	630	S	LGSPSSLSPFSKRIK	Kidney	3.34803	-0.681729	FALSE	TRUE	FALSE
Q9QYE3	Bcl11a	630	S	LGSPSSLSPFSKRIK	Liver	1.81279	-1.10339	FALSE	TRUE	FALSE
Q9QYE3	Bcl11a	630	S	LGSPSSLSPFSKRIK	Lung	8.32817	0.68608	FALSE	TRUE	FALSE
Q9QYE3	Bcl11a	630	S	LGSPSSLSPFSKRIK	Pancreas	2.43967	-0.931212	FALSE	TRUE	FALSE
Q9QYE3	Bcl11a	630	S	LGSPSSLSPFSKRIK	Small_intestine	10.1077	1.17482	FALSE	TRUE	FALSE
Q9QYE3	Bcl11a	630	S	LGSPSSLSPFSKRIK	Spleen	13.0232	1.97558	FALSE	TRUE	FALSE
Q9QYE3	Bcl11a	630	S	LGSPSSLSPFSKRIK	SubWAT	3.67965	-0.590649	FALSE	TRUE	FALSE
Q9QYE3	Bcl11a	630	S	LGSPSSLSPFSKRIK	Testes	6.33378	0.138313	FALSE	TRUE	FALSE
Q9QYE3	Bcl11a	633	S	PSSLSPFSKRIKLEK	BAT	2.15232	-0.500733	FALSE	FALSE	FALSE
Q9QYE3	Bcl11a	633	S	PSSLSPFSKRIKLEK	Brain	2.3957	-0.344438	FALSE	FALSE	FALSE
Q9QYE3	Bcl11a	633	S	PSSLSPFSKRIKLEK	Gastrocnemius	1.80921	-0.721069	FALSE	FALSE	FALSE
Q9QYE3	Bcl11a	633	S	PSSLSPFSKRIKLEK	Heart	3.14567	0.137176	FALSE	FALSE	FALSE
Q9QYE3	Bcl11a	633	S	PSSLSPFSKRIKLEK	Kidney	2.46764	-0.298242	FALSE	FALSE	FALSE
Q9QYE3	Bcl11a	633	S	PSSLSPFSKRIKLEK	Liver	2.46713	-0.29857	FALSE	FALSE	FALSE
Q9QYE3	Bcl11a	633	S	PSSLSPFSKRIKLEK	Lung	3.35892	0.274118	FALSE	FALSE	FALSE
Q9QYE3	Bcl11a	633	S	PSSLSPFSKRIKLEK	Pancreas	1.03836	-1.21609	FALSE	FALSE	FALSE
Q9QYE3	Bcl11a	633	S	PSSLSPFSKRIKLEK	Small_intestine	1.60691	-0.850982	FALSE	FALSE	FALSE
Q9QYE3	Bcl11a	633	S	PSSLSPFSKRIKLEK	Spleen	3.85181	0.59064	FALSE	FALSE	FALSE
Q9QYE3	Bcl11a	633	S	PSSLSPFSKRIKLEK	SubWAT	3.85898	0.595244	FALSE	FALSE	FALSE
Q9QYE3	Bcl11a	633	S	PSSLSPFSKRIKLEK	Testes	7.03209	2.63295	TRUE	FALSE	FALSE
Q9QYE3	Bcl11a	679	S	PFLTFGDSRQSPFAS	BAT	3.77136	-0.056213	FALSE	FALSE	FALSE
Q9QYE3	Bcl11a	679	S	PFLTFGDSRQSPFAS	Brain	2.31619	-0.649445	FALSE	FALSE	FALSE
Q9QYE3	Bcl11a	679	S	PFLTFGDSRQSPFAS	Gastrocnemius	2.61683	-0.52688	FALSE	FALSE	FALSE
Q9QYE3	Bcl11a	679	S	PFLTFGDSRQSPFAS	Heart	4.62368	0.291249	FALSE	FALSE	FALSE
Q9QYE3	Bcl11a	679	S	PFLTFGDSRQSPFAS	Kidney	1.16953	-1.1169	FALSE	FALSE	FALSE
Q9QYE3	Bcl11a	679	S	PFLTFGDSRQSPFAS	Liver	2.54193	-0.557416	FALSE	FALSE	FALSE
Q9QYE3	Bcl11a	679	S	PFLTFGDSRQSPFAS	Lung	4.14589	0.0964681	FALSE	FALSE	FALSE
Q9QYE3	Bcl11a	679	S	PFLTFGDSRQSPFAS	Pancreas	2.21082	-0.692401	FALSE	FALSE	FALSE
Q9QYE3	Bcl11a	679	S	PFLTFGDSRQSPFAS	Small_intestine	4.64506	0.299966	FALSE	FALSE	FALSE
Q9QYE3	Bcl11a	679	S	PFLTFGDSRQSPFAS	Spleen	10.8727	2.83878	TRUE	FALSE	FALSE
Q9QYE3	Bcl11a	679	S	PFLTFGDSRQSPFAS	SubWAT	4.20673	0.121271	FALSE	FALSE	FALSE
Q9QYE3	Bcl11a	679	S	PFLTFGDSRQSPFAS	Testes	3.79033	-0.0484821	FALSE	FALSE	FALSE
Q9QYE3	Bcl11a	682	S	TFGDSRQSPFASSSE	BAT	4.08755	0.113811	FALSE	FALSE	FALSE
Q9QYE3	Bcl11a	682	S	TFGDSRQSPFASSSE	Brain	3.69963	-0.0912528	FALSE	FALSE	FALSE
Q9QYE3	Bcl11a	682	S	TFGDSRQSPFASSSE	Gastrocnemius	2.43226	-0.761229	FALSE	FALSE	FALSE
Q9QYE3	Bcl11a	682	S	TFGDSRQSPFASSSE	Heart	1.86174	-1.06283	FALSE	FALSE	FALSE
Q9QYE3	Bcl11a	682	S	TFGDSRQSPFASSSE	Kidney	4.19513	0.170683	FALSE	FALSE	FALSE
Q9QYE3	Bcl11a	682	S	TFGDSRQSPFASSSE	Liver	4.52361	0.344331	FALSE	FALSE	FALSE
Q9QYE3	Bcl11a	682	S	TFGDSRQSPFASSSE	Lung	2.38801	-0.784621	FALSE	FALSE	FALSE
Q9QYE3	Bcl11a	682	S	TFGDSRQSPFASSSE	Pancreas	3.21536	-0.347255	FALSE	FALSE	FALSE
Q9QYE3	Bcl11a	682	S	TFGDSRQSPFASSSE	Small_intestine	3.53958	-0.175864	FALSE	FALSE	FALSE
Q9QYE3	Bcl11a	682	S	TFGDSRQSPFASSSE	Spleen	9.31379	2.87659	TRUE	FALSE	FALSE
Q9QYE3	Bcl11a	682	S	TFGDSRQSPFASSSE	SubWAT	3.33702	-0.282942	FALSE	FALSE	FALSE
Q9QYE3	Bcl11a	682	S	TFGDSRQSPFASSSE	Testes	3.87335	0.000580193	FALSE	FALSE	FALSE
Q9QYE3	Bcl11a	701	T	NGSLRFSTPPGELDG	BAT	4.09917	-0.849029	FALSE	TRUE	FALSE
Q9QYE3	Bcl11a	701	T	NGSLRFSTPPGELDG	Brain	14.418	1.2644	FALSE	TRUE	FALSE
Q9QYE3	Bcl11a	701	T	NGSLRFSTPPGELDG	Gastrocnemius	2.44301	-1.18823	FALSE	TRUE	FALSE
Q9QYE3	Bcl11a	701	T	NGSLRFSTPPGELDG	Heart	2.39976	-1.19709	FALSE	TRUE	FALSE
Q9QYE3	Bcl11a	701	T	NGSLRFSTPPGELDG	Kidney	9.24799	0.205517	FALSE	TRUE	FALSE
Q9QYE3	Bcl11a	701	T	NGSLRFSTPPGELDG	Liver	3.33307	-1.00593	FALSE	TRUE	FALSE
Q9QYE3	Bcl11a	701	T	NGSLRFSTPPGELDG	Lung	10.9309	0.550202	FALSE	TRUE	FALSE
Q9QYE3	Bcl11a	701	T	NGSLRFSTPPGELDG	Pancreas	3.66962	-0.937006	FALSE	TRUE	FALSE
Q9QYE3	Bcl11a	701	T	NGSLRFSTPPGELDG	Small_intestine	12.8007	0.933155	FALSE	TRUE	FALSE
Q9QYE3	Bcl11a	701	T	NGSLRFSTPPGELDG	Spleen	15.7833	1.54402	FALSE	TRUE	FALSE
Q9QYE3	Bcl11a	701	T	NGSLRFSTPPGELDG	SubWAT	11.0739	0.579478	FALSE	TRUE	FALSE
Q9QYE3	Bcl11a	701	T	NGSLRFSTPPGELDG	Testes	8.73529	0.100509	FALSE	TRUE	FALSE
Q9QYE3	Bcl11a	718	S	SGRSGTGSGGSTPHI	BAT	2.75844	-0.444043	FALSE	TRUE	FALSE
Q9QYE3	Bcl11a	718	S	SGRSGTGSGGSTPHI	Brain	6.58875	1.33914	FALSE	TRUE	FALSE
Q9QYE3	Bcl11a	718	S	SGRSGTGSGGSTPHI	Gastrocnemius	4.40102	0.320652	FALSE	TRUE	FALSE
Q9QYE3	Bcl11a	718	S	SGRSGTGSGGSTPHI	Heart	2.4981	-0.565243	FALSE	TRUE	FALSE
Q9QYE3	Bcl11a	718	S	SGRSGTGSGGSTPHI	Kidney	2.26658	-0.673026	FALSE	TRUE	FALSE
Q9QYE3	Bcl11a	718	S	SGRSGTGSGGSTPHI	Liver	3.53624	-0.0819396	FALSE	TRUE	FALSE
Q9QYE3	Bcl11a	718	S	SGRSGTGSGGSTPHI	Lung	2.45756	-0.584118	FALSE	TRUE	FALSE
Q9QYE3	Bcl11a	718	S	SGRSGTGSGGSTPHI	Pancreas	1.34791	-1.10071	FALSE	TRUE	FALSE
Q9QYE3	Bcl11a	718	S	SGRSGTGSGGSTPHI	Small_intestine	2.99129	-0.335641	FALSE	TRUE	FALSE
Q9QYE3	Bcl11a	718	S	SGRSGTGSGGSTPHI	Spleen	9.10577	2.51092	TRUE	TRUE	FALSE
Q9QYE3	Bcl11a	718	S	SGRSGTGSGGSTPHI	SubWAT	3.735	0.0105916	FALSE	TRUE	FALSE
Q9QYE3	Bcl11a	718	S	SGRSGTGSGGSTPHI	Testes	2.86037	-0.396591	FALSE	TRUE	FALSE
Q9QYE3	Bcl11a	721	S	SGTGSGGSTPHISGP	BAT	4.54821	1.32672	FALSE	FALSE	FALSE
Q9QYE3	Bcl11a	721	S	SGTGSGGSTPHISGP	Brain	3.27023	-0.123832	FALSE	FALSE	FALSE
Q9QYE3	Bcl11a	721	S	SGTGSGGSTPHISGP	Gastrocnemius	2.05227	-1.50625	FALSE	FALSE	FALSE
Q9QYE3	Bcl11a	721	S	SGTGSGGSTPHISGP	Heart	2.63644	-0.843203	FALSE	FALSE	FALSE
Q9QYE3	Bcl11a	721	S	SGTGSGGSTPHISGP	Kidney	2.65341	-0.823939	FALSE	FALSE	FALSE
Q9QYE3	Bcl11a	721	S	SGTGSGGSTPHISGP	Liver	3.6349	0.290082	FALSE	FALSE	FALSE
Q9QYE3	Bcl11a	721	S	SGTGSGGSTPHISGP	Lung	3.06681	-0.354716	FALSE	FALSE	FALSE
Q9QYE3	Bcl11a	721	S	SGTGSGGSTPHISGP	Pancreas	3.83652	0.518932	FALSE	FALSE	FALSE
Q9QYE3	Bcl11a	721	S	SGTGSGGSTPHISGP	Small_intestine	3.08613	-0.332789	FALSE	FALSE	FALSE
Q9QYE3	Bcl11a	721	S	SGTGSGGSTPHISGP	Spleen	5.32395	2.20722	TRUE	FALSE	FALSE
Q9QYE3	Bcl11a	721	S	SGTGSGGSTPHISGP	SubWAT	3.09721	-0.320208	FALSE	FALSE	FALSE
Q9QYE3	Bcl11a	721	S	SGTGSGGSTPHISGP	Testes	3.34583	-0.038021	FALSE	FALSE	FALSE
Q9QYE3	Bcl11a	722	T	GTGSGGSTPHISGPG	BAT	3.87959	0.222812	FALSE	TRUE	FALSE
Q9QYE3	Bcl11a	722	T	GTGSGGSTPHISGPG	Brain	3.02881	-0.383261	FALSE	TRUE	FALSE
Q9QYE3	Bcl11a	722	T	GTGSGGSTPHISGPG	Gastrocnemius	3.19482	-0.264997	FALSE	TRUE	FALSE
Q9QYE3	Bcl11a	722	T	GTGSGGSTPHISGPG	Heart	3.24514	-0.229153	FALSE	TRUE	FALSE
Q9QYE3	Bcl11a	722	T	GTGSGGSTPHISGPG	Kidney	4.11491	0.390443	FALSE	TRUE	FALSE
Q9QYE3	Bcl11a	722	T	GTGSGGSTPHISGPG	Liver	3.32767	-0.17036	FALSE	TRUE	FALSE
Q9QYE3	Bcl11a	722	T	GTGSGGSTPHISGPG	Lung	4.02163	0.323998	FALSE	TRUE	FALSE
Q9QYE3	Bcl11a	722	T	GTGSGGSTPHISGPG	Pancreas	1.72744	-1.31032	FALSE	TRUE	FALSE
Q9QYE3	Bcl11a	722	T	GTGSGGSTPHISGPG	Small_intestine	2.42798	-0.811272	FALSE	TRUE	FALSE
Q9QYE3	Bcl11a	722	T	GTGSGGSTPHISGPG	Spleen	7.33804	2.6865	TRUE	TRUE	FALSE
Q9QYE3	Bcl11a	722	T	GTGSGGSTPHISGPG	SubWAT	4.07757	0.363844	FALSE	TRUE	FALSE
Q9QYE3	Bcl11a	722	T	GTGSGGSTPHISGPG	Testes	2.4182	-0.818241	FALSE	TRUE	FALSE
Q9QYE3	Bcl11a	748	T	SDTCPSHTPVRRSTP	BAT	3.38938	-0.187556	FALSE	FALSE	FALSE
Q9QYE3	Bcl11a	748	T	SDTCPSHTPVRRSTP	Brain	2.07734	-1.00985	FALSE	FALSE	FALSE
Q9QYE3	Bcl11a	748	T	SDTCPSHTPVRRSTP	Gastrocnemius	2.24034	-0.907701	FALSE	FALSE	FALSE
Q9QYE3	Bcl11a	748	T	SDTCPSHTPVRRSTP	Heart	1.31445	-1.48798	FALSE	FALSE	FALSE
Q9QYE3	Bcl11a	748	T	SDTCPSHTPVRRSTP	Kidney	3.66791	-0.0129942	FALSE	FALSE	FALSE
Q9QYE3	Bcl11a	748	T	SDTCPSHTPVRRSTP	Liver	4.3852	0.43655	FALSE	FALSE	FALSE
Q9QYE3	Bcl11a	748	T	SDTCPSHTPVRRSTP	Lung	4.45188	0.478344	FALSE	FALSE	FALSE
Q9QYE3	Bcl11a	748	T	SDTCPSHTPVRRSTP	Pancreas	2.70332	-0.617533	FALSE	FALSE	FALSE
Q9QYE3	Bcl11a	748	T	SDTCPSHTPVRRSTP	Small_intestine	5.15171	0.916949	FALSE	FALSE	FALSE
Q9QYE3	Bcl11a	748	T	SDTCPSHTPVRRSTP	Spleen	7.28248	2.25237	TRUE	FALSE	FALSE
Q9QYE3	Bcl11a	748	T	SDTCPSHTPVRRSTP	SubWAT	3.31801	-0.232291	FALSE	FALSE	FALSE
Q9QYE3	Bcl11a	748	T	SDTCPSHTPVRRSTP	Testes	4.28172	0.371699	FALSE	FALSE	FALSE
Q9QYE5	Jag2	1125	S	SRLPRDESANNQWAP	BAT	4.29729	-0.224815	FALSE	FALSE	FALSE
Q9QYE5	Jag2	1125	S	SRLPRDESANNQWAP	Brain	9.73286	1.47671	FALSE	FALSE	FALSE
Q9QYE5	Jag2	1125	S	SRLPRDESANNQWAP	Gastrocnemius	1.47046	-1.10971	FALSE	FALSE	FALSE
Q9QYE5	Jag2	1125	S	SRLPRDESANNQWAP	Heart	9.08176	1.27289	FALSE	FALSE	FALSE
Q9QYE5	Jag2	1125	S	SRLPRDESANNQWAP	Kidney	3.6434	-0.429506	FALSE	FALSE	FALSE
Q9QYE5	Jag2	1125	S	SRLPRDESANNQWAP	Liver	2.75087	-0.708898	FALSE	FALSE	FALSE
Q9QYE5	Jag2	1125	S	SRLPRDESANNQWAP	Lung	8.82641	1.19296	FALSE	FALSE	FALSE
Q9QYE5	Jag2	1125	S	SRLPRDESANNQWAP	Pancreas	3.07214	-0.608329	FALSE	FALSE	FALSE
Q9QYE5	Jag2	1125	S	SRLPRDESANNQWAP	Small_intestine	9.23249	1.32008	FALSE	FALSE	FALSE
Q9QYE5	Jag2	1125	S	SRLPRDESANNQWAP	Spleen	1.93351	-0.964761	FALSE	FALSE	FALSE
Q9QYE5	Jag2	1125	S	SRLPRDESANNQWAP	SubWAT	2.72684	-0.716419	FALSE	FALSE	FALSE
Q9QYE5	Jag2	1125	S	SRLPRDESANNQWAP	Testes	3.41755	-0.500205	FALSE	FALSE	FALSE
Q9QYE5	Jag2	1164	T	LYQCKNFTPPPRRAG	BAT	1.53762	-1.18171	FALSE	TRUE	FALSE
Q9QYE5	Jag2	1164	T	LYQCKNFTPPPRRAG	Brain	8.39961	1.80337	FALSE	TRUE	FALSE
Q9QYE5	Jag2	1164	T	LYQCKNFTPPPRRAG	Gastrocnemius	7.98482	1.62293	FALSE	TRUE	FALSE
Q9QYE5	Jag2	1164	T	LYQCKNFTPPPRRAG	Heart	3.19469	-0.460858	FALSE	TRUE	FALSE
Q9QYE5	Jag2	1164	T	LYQCKNFTPPPRRAG	Kidney	3.02082	-0.536496	FALSE	TRUE	FALSE
Q9QYE5	Jag2	1164	T	LYQCKNFTPPPRRAG	Liver	3.59509	-0.286677	FALSE	TRUE	FALSE
Q9QYE5	Jag2	1164	T	LYQCKNFTPPPRRAG	Lung	5.97354	0.747986	FALSE	TRUE	FALSE
Q9QYE5	Jag2	1164	T	LYQCKNFTPPPRRAG	Pancreas	6.19231	0.843155	FALSE	TRUE	FALSE
Q9QYE5	Jag2	1164	T	LYQCKNFTPPPRRAG	Small_intestine	3.38719	-0.377121	FALSE	TRUE	FALSE
Q9QYE5	Jag2	1164	T	LYQCKNFTPPPRRAG	Spleen	1.89798	-1.02495	FALSE	TRUE	FALSE
Q9QYE5	Jag2	1164	T	LYQCKNFTPPPRRAG	SubWAT	3.10448	-0.500103	FALSE	TRUE	FALSE
Q9QYE5	Jag2	1164	T	LYQCKNFTPPPRRAG	Testes	2.761	-0.64952	FALSE	TRUE	FALSE
Q9QYE6	Golga5	31	T	TALRKENTSNIFYSK	BAT	2.69405	-0.404023	FALSE	FALSE	FALSE
Q9QYE6	Golga5	31	T	TALRKENTSNIFYSK	Brain	0.551751	-1.35468	FALSE	FALSE	FALSE
Q9QYE6	Golga5	31	T	TALRKENTSNIFYSK	Gastrocnemius	3.18154	-0.187698	FALSE	FALSE	FALSE
Q9QYE6	Golga5	31	T	TALRKENTSNIFYSK	Heart	3.47022	-0.0595978	FALSE	FALSE	FALSE
Q9QYE6	Golga5	31	T	TALRKENTSNIFYSK	Kidney	1.39535	-0.980326	FALSE	FALSE	FALSE
Q9QYE6	Golga5	31	T	TALRKENTSNIFYSK	Liver	8.37677	2.1177	TRUE	FALSE	FALSE
Q9QYE6	Golga5	31	T	TALRKENTSNIFYSK	Lung	4.72267	0.496183	FALSE	FALSE	FALSE
Q9QYE6	Golga5	31	T	TALRKENTSNIFYSK	Pancreas	2.63458	-0.430415	FALSE	FALSE	FALSE
Q9QYE6	Golga5	31	T	TALRKENTSNIFYSK	Small_intestine	2.74233	-0.3826	FALSE	FALSE	FALSE
Q9QYE6	Golga5	31	T	TALRKENTSNIFYSK	Spleen	7.3577	1.66549	FALSE	FALSE	FALSE
Q9QYE6	Golga5	31	T	TALRKENTSNIFYSK	SubWAT	3.42076	-0.0815453	FALSE	FALSE	FALSE
Q9QYE6	Golga5	31	T	TALRKENTSNIFYSK	Testes	2.70652	-0.398491	FALSE	FALSE	FALSE
Q9QYE6	Golga5	32	S	ALRKENTSNIFYSKN	BAT	3.40123	-1.45507	FALSE	FALSE	FALSE
Q9QYE6	Golga5	32	S	ALRKENTSNIFYSKN	Brain	3.17229	-1.53504	FALSE	FALSE	FALSE
Q9QYE6	Golga5	32	S	ALRKENTSNIFYSKN	Gastrocnemius	8.26921	0.245412	FALSE	FALSE	FALSE
Q9QYE6	Golga5	32	S	ALRKENTSNIFYSKN	Heart	10.0654	0.872849	FALSE	FALSE	FALSE
Q9QYE6	Golga5	32	S	ALRKENTSNIFYSKN	Kidney	2.87656	-1.63835	FALSE	FALSE	FALSE
Q9QYE6	Golga5	32	S	ALRKENTSNIFYSKN	Liver	11.3336	1.31585	FALSE	FALSE	FALSE
Q9QYE6	Golga5	32	S	ALRKENTSNIFYSKN	Lung	7.45896	-0.0376218	FALSE	FALSE	FALSE
Q9QYE6	Golga5	32	S	ALRKENTSNIFYSKN	Pancreas	9.44418	0.655855	FALSE	FALSE	FALSE
Q9QYE6	Golga5	32	S	ALRKENTSNIFYSKN	Small_intestine	9.19718	0.569573	FALSE	FALSE	FALSE
Q9QYE6	Golga5	32	S	ALRKENTSNIFYSKN	Spleen	9.55923	0.696044	FALSE	FALSE	FALSE
Q9QYE6	Golga5	32	S	ALRKENTSNIFYSKN	SubWAT	8.01826	0.15775	FALSE	FALSE	FALSE
Q9QYE6	Golga5	32	S	ALRKENTSNIFYSKN	Testes	8.00394	0.15275	FALSE	FALSE	FALSE
Q9QYE6	Golga5	98	T	VGDATHPTEHASAPR	BAT	2.06427	-1.15551	FALSE	FALSE	FALSE
Q9QYE6	Golga5	98	T	VGDATHPTEHASAPR	Brain	2.33082	-0.93647	FALSE	FALSE	FALSE
Q9QYE6	Golga5	98	T	VGDATHPTEHASAPR	Gastrocnemius	4.34694	0.720289	FALSE	FALSE	FALSE
Q9QYE6	Golga5	98	T	VGDATHPTEHASAPR	Heart	5.14335	1.37475	FALSE	FALSE	FALSE
Q9QYE6	Golga5	98	T	VGDATHPTEHASAPR	Kidney	3.0887	-0.313679	FALSE	FALSE	FALSE
Q9QYE6	Golga5	98	T	VGDATHPTEHASAPR	Liver	4.85872	1.14085	FALSE	FALSE	FALSE
Q9QYE6	Golga5	98	T	VGDATHPTEHASAPR	Lung	4.01396	0.44666	FALSE	FALSE	FALSE
Q9QYE6	Golga5	98	T	VGDATHPTEHASAPR	Pancreas	2.88929	-0.477543	FALSE	FALSE	FALSE
Q9QYE6	Golga5	98	T	VGDATHPTEHASAPR	Small_intestine	3.3327	-0.11317	FALSE	FALSE	FALSE
Q9QYE6	Golga5	98	T	VGDATHPTEHASAPR	Spleen	5.26993	1.47876	FALSE	FALSE	FALSE
Q9QYE6	Golga5	98	T	VGDATHPTEHASAPR	SubWAT	2.23281	-1.01701	FALSE	FALSE	FALSE
Q9QYE6	Golga5	98	T	VGDATHPTEHASAPR	Testes	2.0735	-1.14793	FALSE	FALSE	FALSE
Q9QYE6	Golga5	102	S	THPTEHASAPRPSSQ	BAT	1.71495	-1.65967	FALSE	FALSE	FALSE
Q9QYE6	Golga5	102	S	THPTEHASAPRPSSQ	Brain	3.43311	-0.331407	FALSE	FALSE	FALSE
Q9QYE6	Golga5	102	S	THPTEHASAPRPSSQ	Gastrocnemius	5.36144	1.15934	FALSE	FALSE	FALSE
Q9QYE6	Golga5	102	S	THPTEHASAPRPSSQ	Heart	3.91017	0.0374005	FALSE	FALSE	FALSE
Q9QYE6	Golga5	102	S	THPTEHASAPRPSSQ	Kidney	3.12928	-0.566289	FALSE	FALSE	FALSE
Q9QYE6	Golga5	102	S	THPTEHASAPRPSSQ	Liver	5.79722	1.49623	FALSE	FALSE	FALSE
Q9QYE6	Golga5	102	S	THPTEHASAPRPSSQ	Lung	2.5529	-1.01187	FALSE	FALSE	FALSE
Q9QYE6	Golga5	102	S	THPTEHASAPRPSSQ	Pancreas	4.50182	0.494792	FALSE	FALSE	FALSE
Q9QYE6	Golga5	102	S	THPTEHASAPRPSSQ	Small_intestine	3.29128	-0.441049	FALSE	FALSE	FALSE
Q9QYE6	Golga5	102	S	THPTEHASAPRPSSQ	Spleen	4.15281	0.224975	FALSE	FALSE	FALSE
Q9QYE6	Golga5	102	S	THPTEHASAPRPSSQ	SubWAT	2.79098	-0.827819	FALSE	FALSE	FALSE
Q9QYE6	Golga5	102	S	THPTEHASAPRPSSQ	Testes	5.70555	1.42536	FALSE	FALSE	FALSE
Q9QYE6	Golga5	107	S	HASAPRPSSQFVRRK	BAT	2.91324	0.0431703	FALSE	FALSE	FALSE
Q9QYE6	Golga5	107	S	HASAPRPSSQFVRRK	Brain	1.439	-0.96511	FALSE	FALSE	FALSE
Q9QYE6	Golga5	107	S	HASAPRPSSQFVRRK	Gastrocnemius	4.65528	1.23461	FALSE	FALSE	FALSE
Q9QYE6	Golga5	107	S	HASAPRPSSQFVRRK	Heart	1.98764	-0.589881	FALSE	FALSE	FALSE
Q9QYE6	Golga5	107	S	HASAPRPSSQFVRRK	Kidney	2.75723	-0.0635279	FALSE	FALSE	FALSE
Q9QYE6	Golga5	107	S	HASAPRPSSQFVRRK	Liver	2.86801	0.0122347	FALSE	FALSE	FALSE
Q9QYE6	Golga5	107	S	HASAPRPSSQFVRRK	Lung	2.75933	-0.0620976	FALSE	FALSE	FALSE
Q9QYE6	Golga5	107	S	HASAPRPSSQFVRRK	Pancreas	1.33324	-1.03744	FALSE	FALSE	FALSE
Q9QYE6	Golga5	107	S	HASAPRPSSQFVRRK	Small_intestine	5.92949	2.10608	TRUE	FALSE	FALSE
Q9QYE6	Golga5	107	S	HASAPRPSSQFVRRK	Spleen	3.67246	0.562425	FALSE	FALSE	FALSE
Q9QYE6	Golga5	107	S	HASAPRPSSQFVRRK	SubWAT	3.24647	0.271076	FALSE	FALSE	FALSE
Q9QYE6	Golga5	107	S	HASAPRPSSQFVRRK	Testes	0.640053	-1.51154	FALSE	FALSE	FALSE
Q9QYE6	Golga5	108	S	ASAPRPSSQFVRRKK	BAT	3.0712	-0.403016	FALSE	FALSE	FALSE
Q9QYE6	Golga5	108	S	ASAPRPSSQFVRRKK	Brain	3.99795	0.0950383	FALSE	FALSE	FALSE
Q9QYE6	Golga5	108	S	ASAPRPSSQFVRRKK	Gastrocnemius	3.60613	-0.115531	FALSE	FALSE	FALSE
Q9QYE6	Golga5	108	S	ASAPRPSSQFVRRKK	Heart	2.04843	-0.952677	FALSE	FALSE	FALSE
Q9QYE6	Golga5	108	S	ASAPRPSSQFVRRKK	Kidney	3.20679	-0.330149	FALSE	FALSE	FALSE
Q9QYE6	Golga5	108	S	ASAPRPSSQFVRRKK	Liver	3.15453	-0.358235	FALSE	FALSE	FALSE
Q9QYE6	Golga5	108	S	ASAPRPSSQFVRRKK	Lung	3.29179	-0.284466	FALSE	FALSE	FALSE
Q9QYE6	Golga5	108	S	ASAPRPSSQFVRRKK	Pancreas	3.24107	-0.311723	FALSE	FALSE	FALSE
Q9QYE6	Golga5	108	S	ASAPRPSSQFVRRKK	Small_intestine	4.03008	0.11231	FALSE	FALSE	FALSE
Q9QYE6	Golga5	108	S	ASAPRPSSQFVRRKK	Spleen	4.27106	0.241818	FALSE	FALSE	FALSE
Q9QYE6	Golga5	108	S	ASAPRPSSQFVRRKK	SubWAT	2.546	-0.685274	FALSE	FALSE	FALSE
Q9QYE6	Golga5	108	S	ASAPRPSSQFVRRKK	Testes	9.38823	2.9919	TRUE	FALSE	FALSE
Q9QYE6	Golga5	116	S	QFVRRKKSEPDDELL	BAT	8.04179	-0.323998	FALSE	TRUE	FALSE
Q9QYE6	Golga5	116	S	QFVRRKKSEPDDELL	Brain	11.0615	0.599728	FALSE	TRUE	FALSE
Q9QYE6	Golga5	116	S	QFVRRKKSEPDDELL	Gastrocnemius	10.7643	0.508814	FALSE	TRUE	FALSE
Q9QYE6	Golga5	116	S	QFVRRKKSEPDDELL	Heart	2.29877	-2.08078	TRUE	TRUE	FALSE
Q9QYE6	Golga5	116	S	QFVRRKKSEPDDELL	Kidney	4.70368	-1.34512	FALSE	TRUE	FALSE
Q9QYE6	Golga5	116	S	QFVRRKKSEPDDELL	Liver	8.69533	-0.12408	FALSE	TRUE	FALSE
Q9QYE6	Golga5	116	S	QFVRRKKSEPDDELL	Lung	11.7109	0.798395	FALSE	TRUE	FALSE
Q9QYE6	Golga5	116	S	QFVRRKKSEPDDELL	Pancreas	11.2759	0.665315	FALSE	TRUE	FALSE
Q9QYE6	Golga5	116	S	QFVRRKKSEPDDELL	Small_intestine	12.9311	1.17164	FALSE	TRUE	FALSE
Q9QYE6	Golga5	116	S	QFVRRKKSEPDDELL	Spleen	11.797	0.824724	FALSE	TRUE	FALSE
Q9QYE6	Golga5	116	S	QFVRRKKSEPDDELL	SubWAT	5.96664	-0.958785	FALSE	TRUE	FALSE
Q9QYE6	Golga5	116	S	QFVRRKKSEPDDELL	Testes	9.96448	0.264154	FALSE	TRUE	FALSE
Q9QYE6	Golga5	150	S	EKGRAPVSPSSPSGV	BAT	10.4106	-1.21359	FALSE	TRUE	FALSE
Q9QYE6	Golga5	150	S	EKGRAPVSPSSPSGV	Brain	11.2456	0.108811	FALSE	TRUE	FALSE
Q9QYE6	Golga5	150	S	EKGRAPVSPSSPSGV	Gastrocnemius	11.2051	0.0447437	FALSE	TRUE	FALSE
Q9QYE6	Golga5	150	S	EKGRAPVSPSSPSGV	Heart	9.81179	-2.16197	TRUE	TRUE	FALSE
Q9QYE6	Golga5	150	S	EKGRAPVSPSSPSGV	Kidney	11.9199	1.17684	FALSE	TRUE	FALSE
Q9QYE6	Golga5	150	S	EKGRAPVSPSSPSGV	Liver	11.8959	1.13882	FALSE	TRUE	FALSE
Q9QYE6	Golga5	150	S	EKGRAPVSPSSPSGV	Lung	10.8276	-0.553067	FALSE	TRUE	FALSE
Q9QYE6	Golga5	150	S	EKGRAPVSPSSPSGV	Pancreas	11.412	0.372425	FALSE	TRUE	FALSE
Q9QYE6	Golga5	150	S	EKGRAPVSPSSPSGV	Small_intestine	11.6885	0.81042	FALSE	TRUE	FALSE
Q9QYE6	Golga5	150	S	EKGRAPVSPSSPSGV	Spleen	11.2181	0.065343	FALSE	TRUE	FALSE
Q9QYE6	Golga5	150	S	EKGRAPVSPSSPSGV	SubWAT	10.7905	-0.611822	FALSE	TRUE	FALSE
Q9QYE6	Golga5	150	S	EKGRAPVSPSSPSGV	Testes	11.6965	0.823047	FALSE	TRUE	FALSE
Q9QYE6	Golga5	152	S	GRAPVSPSSPSGVSS	BAT	3.94914	0.440652	FALSE	TRUE	FALSE
Q9QYE6	Golga5	152	S	GRAPVSPSSPSGVSS	Brain	1.88451	-0.662951	FALSE	TRUE	FALSE
Q9QYE6	Golga5	152	S	GRAPVSPSSPSGVSS	Gastrocnemius	0.97377	-1.14976	FALSE	TRUE	FALSE
Q9QYE6	Golga5	152	S	GRAPVSPSSPSGVSS	Heart	3.42546	0.160729	FALSE	TRUE	FALSE
Q9QYE6	Golga5	152	S	GRAPVSPSSPSGVSS	Kidney	2.50826	-0.329538	FALSE	TRUE	FALSE
Q9QYE6	Golga5	152	S	GRAPVSPSSPSGVSS	Liver	0.953438	-1.16063	FALSE	TRUE	FALSE
Q9QYE6	Golga5	152	S	GRAPVSPSSPSGVSS	Lung	1.99487	-0.603957	FALSE	TRUE	FALSE
Q9QYE6	Golga5	152	S	GRAPVSPSSPSGVSS	Pancreas	2.88559	-0.127843	FALSE	TRUE	FALSE
Q9QYE6	Golga5	152	S	GRAPVSPSSPSGVSS	Small_intestine	4.1304	0.53754	FALSE	TRUE	FALSE
Q9QYE6	Golga5	152	S	GRAPVSPSSPSGVSS	Spleen	4.17455	0.561137	FALSE	TRUE	FALSE
Q9QYE6	Golga5	152	S	GRAPVSPSSPSGVSS	SubWAT	2.71203	-0.220619	FALSE	TRUE	FALSE
Q9QYE6	Golga5	152	S	GRAPVSPSSPSGVSS	Testes	7.90515	2.55524	TRUE	TRUE	FALSE
Q9QYE6	Golga5	153	S	RAPVSPSSPSGVSSV	BAT	4.79513	-2.97991	TRUE	TRUE	FALSE
Q9QYE6	Golga5	153	S	RAPVSPSSPSGVSSV	Brain	10.7287	0.157017	FALSE	TRUE	FALSE
Q9QYE6	Golga5	153	S	RAPVSPSSPSGVSSV	Gastrocnemius	11.2846	0.450929	FALSE	TRUE	FALSE
Q9QYE6	Golga5	153	S	RAPVSPSSPSGVSSV	Heart	9.39268	-0.549292	FALSE	TRUE	FALSE
Q9QYE6	Golga5	153	S	RAPVSPSSPSGVSSV	Kidney	11.211	0.412015	FALSE	TRUE	FALSE
Q9QYE6	Golga5	153	S	RAPVSPSSPSGVSSV	Liver	11.7695	0.707303	FALSE	TRUE	FALSE
Q9QYE6	Golga5	153	S	RAPVSPSSPSGVSSV	Lung	10.5505	0.0628405	FALSE	TRUE	FALSE
Q9QYE6	Golga5	153	S	RAPVSPSSPSGVSSV	Pancreas	11.6423	0.640005	FALSE	TRUE	FALSE
Q9QYE6	Golga5	153	S	RAPVSPSSPSGVSSV	Small_intestine	11.1901	0.400974	FALSE	TRUE	FALSE
Q9QYE6	Golga5	153	S	RAPVSPSSPSGVSSV	Spleen	10.8389	0.215299	FALSE	TRUE	FALSE
Q9QYE6	Golga5	153	S	RAPVSPSSPSGVSSV	SubWAT	10.3159	-0.0611892	FALSE	TRUE	FALSE
Q9QYE6	Golga5	153	S	RAPVSPSSPSGVSSV	Testes	11.4607	0.544011	FALSE	TRUE	FALSE
Q9QYE6	Golga5	155	S	PVSPSSPSGVSSVNT	BAT	3.17973	-0.489957	FALSE	TRUE	FALSE
Q9QYE6	Golga5	155	S	PVSPSSPSGVSSVNT	Brain	3.54986	-0.286696	FALSE	TRUE	FALSE
Q9QYE6	Golga5	155	S	PVSPSSPSGVSSVNT	Gastrocnemius	3.76623	-0.167876	FALSE	TRUE	FALSE
Q9QYE6	Golga5	155	S	PVSPSSPSGVSSVNT	Heart	2.94938	-0.616454	FALSE	TRUE	FALSE
Q9QYE6	Golga5	155	S	PVSPSSPSGVSSVNT	Kidney	2.09649	-1.08483	FALSE	TRUE	FALSE
Q9QYE6	Golga5	155	S	PVSPSSPSGVSSVNT	Liver	4.87511	0.441075	FALSE	TRUE	FALSE
Q9QYE6	Golga5	155	S	PVSPSSPSGVSSVNT	Lung	8.04796	2.18347	TRUE	TRUE	FALSE
Q9QYE6	Golga5	155	S	PVSPSSPSGVSSVNT	Pancreas	5.20799	0.623877	FALSE	TRUE	FALSE
Q9QYE6	Golga5	155	S	PVSPSSPSGVSSVNT	Small_intestine	2.80386	-0.696369	FALSE	TRUE	FALSE
Q9QYE6	Golga5	155	S	PVSPSSPSGVSSVNT	Spleen	6.7908	1.49309	FALSE	TRUE	FALSE
Q9QYE6	Golga5	155	S	PVSPSSPSGVSSVNT	SubWAT	2.51551	-0.854718	FALSE	TRUE	FALSE
Q9QYE6	Golga5	155	S	PVSPSSPSGVSSVNT	Testes	3.0802	-0.544613	FALSE	TRUE	FALSE
Q9QYE6	Golga5	159	S	SSPSGVSSVNTSVTT	BAT	3.92723	0.548509	FALSE	FALSE	FALSE
Q9QYE6	Golga5	159	S	SSPSGVSSVNTSVTT	Brain	4.8624	1.37054	FALSE	FALSE	FALSE
Q9QYE6	Golga5	159	S	SSPSGVSSVNTSVTT	Gastrocnemius	3.06043	-0.213413	FALSE	FALSE	FALSE
Q9QYE6	Golga5	159	S	SSPSGVSSVNTSVTT	Heart	3.20136	-0.08953	FALSE	FALSE	FALSE
Q9QYE6	Golga5	159	S	SSPSGVSSVNTSVTT	Kidney	2.00043	-1.14516	FALSE	FALSE	FALSE
Q9QYE6	Golga5	159	S	SSPSGVSSVNTSVTT	Liver	2.85848	-0.390931	FALSE	FALSE	FALSE
Q9QYE6	Golga5	159	S	SSPSGVSSVNTSVTT	Lung	2.60388	-0.614725	FALSE	FALSE	FALSE
Q9QYE6	Golga5	159	S	SSPSGVSSVNTSVTT	Pancreas	2.82749	-0.418168	FALSE	FALSE	FALSE
Q9QYE6	Golga5	159	S	SSPSGVSSVNTSVTT	Small_intestine	2.22597	-0.946911	FALSE	FALSE	FALSE
Q9QYE6	Golga5	159	S	SSPSGVSSVNTSVTT	Spleen	5.80348	2.19775	TRUE	FALSE	FALSE
Q9QYE6	Golga5	159	S	SSPSGVSSVNTSVTT	SubWAT	2.33776	-0.848651	FALSE	FALSE	FALSE
Q9QYE6	Golga5	159	S	SSPSGVSSVNTSVTT	Testes	3.92971	0.550692	FALSE	FALSE	FALSE
Q9QYE6	Golga5	178	S	GGNAGSQSPGVNSSD	BAT	7.3047	-0.22427	FALSE	FALSE	FALSE
Q9QYE6	Golga5	178	S	GGNAGSQSPGVNSSD	Brain	4.64965	-2.47973	TRUE	FALSE	FALSE
Q9QYE6	Golga5	178	S	GGNAGSQSPGVNSSD	Gastrocnemius	8.25119	0.579773	FALSE	FALSE	FALSE
Q9QYE6	Golga5	178	S	GGNAGSQSPGVNSSD	Heart	6.73482	-0.708379	FALSE	FALSE	FALSE
Q9QYE6	Golga5	178	S	GGNAGSQSPGVNSSD	Kidney	7.96264	0.334646	FALSE	FALSE	FALSE
Q9QYE6	Golga5	178	S	GGNAGSQSPGVNSSD	Liver	8.50927	0.799005	FALSE	FALSE	FALSE
Q9QYE6	Golga5	178	S	GGNAGSQSPGVNSSD	Lung	7.21338	-0.301845	FALSE	FALSE	FALSE
Q9QYE6	Golga5	178	S	GGNAGSQSPGVNSSD	Pancreas	9.17969	1.36853	FALSE	FALSE	FALSE
Q9QYE6	Golga5	178	S	GGNAGSQSPGVNSSD	Small_intestine	7.22484	-0.292109	FALSE	FALSE	FALSE
Q9QYE6	Golga5	178	S	GGNAGSQSPGVNSSD	Spleen	7.1047	-0.394168	FALSE	FALSE	FALSE
Q9QYE6	Golga5	178	S	GGNAGSQSPGVNSSD	SubWAT	8.03515	0.396247	FALSE	FALSE	FALSE
Q9QYE6	Golga5	178	S	GGNAGSQSPGVNSSD	Testes	8.6544	0.922297	FALSE	FALSE	FALSE
Q9QYE6	Golga5	211	T	TSEEHSSTPSDGSSR	BAT	2.69018	-0.683061	FALSE	FALSE	FALSE
Q9QYE6	Golga5	211	T	TSEEHSSTPSDGSSR	Brain	3.59819	0.213814	FALSE	FALSE	FALSE
Q9QYE6	Golga5	211	T	TSEEHSSTPSDGSSR	Gastrocnemius	5.47163	2.06427	TRUE	FALSE	FALSE
Q9QYE6	Golga5	211	T	TSEEHSSTPSDGSSR	Heart	3.63255	0.247756	FALSE	FALSE	FALSE
Q9QYE6	Golga5	211	T	TSEEHSSTPSDGSSR	Kidney	3.52634	0.142842	FALSE	FALSE	FALSE
Q9QYE6	Golga5	211	T	TSEEHSSTPSDGSSR	Liver	1.82031	-1.54226	FALSE	FALSE	FALSE
Q9QYE6	Golga5	211	T	TSEEHSSTPSDGSSR	Lung	3.41028	0.0282037	FALSE	FALSE	FALSE
Q9QYE6	Golga5	211	T	TSEEHSSTPSDGSSR	Pancreas	2.30896	-1.0596	FALSE	FALSE	FALSE
Q9QYE6	Golga5	211	T	TSEEHSSTPSDGSSR	Small_intestine	2.15475	-1.21192	FALSE	FALSE	FALSE
Q9QYE6	Golga5	211	T	TSEEHSSTPSDGSSR	Spleen	3.88204	0.494184	FALSE	FALSE	FALSE
Q9QYE6	Golga5	211	T	TSEEHSSTPSDGSSR	SubWAT	4.24148	0.849208	FALSE	FALSE	FALSE
Q9QYE6	Golga5	211	T	TSEEHSSTPSDGSSR	Testes	3.84396	0.456567	FALSE	FALSE	FALSE
Q9QYE6	Golga5	338	S	MQDHKEGSSLQNQAL	BAT	4.65103	0.904506	FALSE	FALSE	FALSE
Q9QYE6	Golga5	338	S	MQDHKEGSSLQNQAL	Brain	2.95893	-0.345107	FALSE	FALSE	FALSE
Q9QYE6	Golga5	338	S	MQDHKEGSSLQNQAL	Gastrocnemius	3.77171	0.25513	FALSE	FALSE	FALSE
Q9QYE6	Golga5	338	S	MQDHKEGSSLQNQAL	Heart	2.24239	-0.874275	FALSE	FALSE	FALSE
Q9QYE6	Golga5	338	S	MQDHKEGSSLQNQAL	Kidney	3.07087	-0.262441	FALSE	FALSE	FALSE
Q9QYE6	Golga5	338	S	MQDHKEGSSLQNQAL	Liver	4.02616	0.443043	FALSE	FALSE	FALSE
Q9QYE6	Golga5	338	S	MQDHKEGSSLQNQAL	Lung	2.32773	-0.81125	FALSE	FALSE	FALSE
Q9QYE6	Golga5	338	S	MQDHKEGSSLQNQAL	Pancreas	2.75108	-0.498605	FALSE	FALSE	FALSE
Q9QYE6	Golga5	338	S	MQDHKEGSSLQNQAL	Small_intestine	2.44373	-0.725585	FALSE	FALSE	FALSE
Q9QYE6	Golga5	338	S	MQDHKEGSSLQNQAL	Spleen	3.41422	-0.00887829	FALSE	FALSE	FALSE
Q9QYE6	Golga5	338	S	MQDHKEGSSLQNQAL	SubWAT	2.44554	-0.724244	FALSE	FALSE	FALSE
Q9QYE6	Golga5	338	S	MQDHKEGSSLQNQAL	Testes	7.01149	2.64771	TRUE	FALSE	FALSE
Q9QYE6	Golga5	339	S	QDHKEGSSLQNQALQ	BAT	1.94468	-1.96362	FALSE	FALSE	FALSE
Q9QYE6	Golga5	339	S	QDHKEGSSLQNQALQ	Brain	3.47726	-0.308091	FALSE	FALSE	FALSE
Q9QYE6	Golga5	339	S	QDHKEGSSLQNQALQ	Gastrocnemius	4.28876	0.568515	FALSE	FALSE	FALSE
Q9QYE6	Golga5	339	S	QDHKEGSSLQNQALQ	Heart	3.84385	0.0879093	FALSE	FALSE	FALSE
Q9QYE6	Golga5	339	S	QDHKEGSSLQNQALQ	Kidney	5.02846	1.36756	FALSE	FALSE	FALSE
Q9QYE6	Golga5	339	S	QDHKEGSSLQNQALQ	Liver	2.85009	-0.985577	FALSE	FALSE	FALSE
Q9QYE6	Golga5	339	S	QDHKEGSSLQNQALQ	Lung	4.1605	0.429968	FALSE	FALSE	FALSE
Q9QYE6	Golga5	339	S	QDHKEGSSLQNQALQ	Pancreas	4.10513	0.370154	FALSE	FALSE	FALSE
Q9QYE6	Golga5	339	S	QDHKEGSSLQNQALQ	Small_intestine	5.01542	1.35347	FALSE	FALSE	FALSE
Q9QYE6	Golga5	339	S	QDHKEGSSLQNQALQ	Spleen	4.37845	0.665402	FALSE	FALSE	FALSE
Q9QYE6	Golga5	339	S	QDHKEGSSLQNQALQ	SubWAT	2.92923	-0.900088	FALSE	FALSE	FALSE
Q9QYE6	Golga5	339	S	QDHKEGSSLQNQALQ	Testes	3.12779	-0.685601	FALSE	FALSE	FALSE
Q9QYE6	Golga5	418	S	QVKLHRASLESAKQE	BAT	3.89694	-0.0986461	FALSE	TRUE	FALSE
Q9QYE6	Golga5	418	S	QVKLHRASLESAKQE	Brain	5.03562	1.50358	FALSE	TRUE	FALSE
Q9QYE6	Golga5	418	S	QVKLHRASLESAKQE	Gastrocnemius	2.33165	-2.30115	TRUE	TRUE	FALSE
Q9QYE6	Golga5	418	S	QVKLHRASLESAKQE	Heart	4.25442	0.404361	FALSE	TRUE	FALSE
Q9QYE6	Golga5	418	S	QVKLHRASLESAKQE	Kidney	3.34245	-0.87886	FALSE	TRUE	FALSE
Q9QYE6	Golga5	418	S	QVKLHRASLESAKQE	Liver	4.68337	1.00793	FALSE	TRUE	FALSE
Q9QYE6	Golga5	418	S	QVKLHRASLESAKQE	Lung	4.31745	0.493056	FALSE	TRUE	FALSE
Q9QYE6	Golga5	418	S	QVKLHRASLESAKQE	Pancreas	4.22362	0.361029	FALSE	TRUE	FALSE
Q9QYE6	Golga5	418	S	QVKLHRASLESAKQE	Small_intestine	4.34642	0.533813	FALSE	TRUE	FALSE
Q9QYE6	Golga5	418	S	QVKLHRASLESAKQE	Spleen	3.69839	-0.378018	FALSE	TRUE	FALSE
Q9QYE6	Golga5	418	S	QVKLHRASLESAKQE	SubWAT	3.39195	-0.809212	FALSE	TRUE	FALSE
Q9QYE6	Golga5	418	S	QVKLHRASLESAKQE	Testes	4.08225	0.162108	FALSE	TRUE	FALSE
Q9QYE6	Golga5	581	S	NKTLSNSSQSELESR	BAT	2.03325	-1.29343	FALSE	FALSE	FALSE
Q9QYE6	Golga5	581	S	NKTLSNSSQSELESR	Brain	5.75456	0.895079	FALSE	FALSE	FALSE
Q9QYE6	Golga5	581	S	NKTLSNSSQSELESR	Gastrocnemius	4.99447	0.448067	FALSE	FALSE	FALSE
Q9QYE6	Golga5	581	S	NKTLSNSSQSELESR	Heart	3.97749	-0.150022	FALSE	FALSE	FALSE
Q9QYE6	Golga5	581	S	NKTLSNSSQSELESR	Kidney	2.4759	-1.03311	FALSE	FALSE	FALSE
Q9QYE6	Golga5	581	S	NKTLSNSSQSELESR	Liver	3.63012	-0.354311	FALSE	FALSE	FALSE
Q9QYE6	Golga5	581	S	NKTLSNSSQSELESR	Lung	3.19628	-0.609454	FALSE	FALSE	FALSE
Q9QYE6	Golga5	581	S	NKTLSNSSQSELESR	Pancreas	3.79632	-0.256566	FALSE	FALSE	FALSE
Q9QYE6	Golga5	581	S	NKTLSNSSQSELESR	Small_intestine	7.45958	1.8978	FALSE	FALSE	FALSE
Q9QYE6	Golga5	581	S	NKTLSNSSQSELESR	Spleen	2.7341	-0.88126	FALSE	FALSE	FALSE
Q9QYE6	Golga5	581	S	NKTLSNSSQSELESR	SubWAT	3.94674	-0.168108	FALSE	FALSE	FALSE
Q9QYE6	Golga5	581	S	NKTLSNSSQSELESR	Testes	6.79219	1.50531	FALSE	FALSE	FALSE
Q9QYE6	Golga5	583	S	TLSNSSQSELESRLH	BAT	1.74203	-1.1105	FALSE	FALSE	FALSE
Q9QYE6	Golga5	583	S	TLSNSSQSELESRLH	Brain	1.39502	-1.37081	FALSE	FALSE	FALSE
Q9QYE6	Golga5	583	S	TLSNSSQSELESRLH	Gastrocnemius	6.28843	2.30003	TRUE	FALSE	FALSE
Q9QYE6	Golga5	583	S	TLSNSSQSELESRLH	Heart	3.31725	0.07116	FALSE	FALSE	FALSE
Q9QYE6	Golga5	583	S	TLSNSSQSELESRLH	Kidney	3.65101	0.321537	FALSE	FALSE	FALSE
Q9QYE6	Golga5	583	S	TLSNSSQSELESRLH	Liver	3.2862	0.0478708	FALSE	FALSE	FALSE
Q9QYE6	Golga5	583	S	TLSNSSQSELESRLH	Lung	2.34891	-0.65525	FALSE	FALSE	FALSE
Q9QYE6	Golga5	583	S	TLSNSSQSELESRLH	Pancreas	4.4352	0.909806	FALSE	FALSE	FALSE
Q9QYE6	Golga5	583	S	TLSNSSQSELESRLH	Small_intestine	2.74052	-0.36148	FALSE	FALSE	FALSE
Q9QYE6	Golga5	583	S	TLSNSSQSELESRLH	Spleen	2.77535	-0.335351	FALSE	FALSE	FALSE
Q9QYE6	Golga5	583	S	TLSNSSQSELESRLH	SubWAT	2.41608	-0.604858	FALSE	FALSE	FALSE
Q9QYE6	Golga5	583	S	TLSNSSQSELESRLH	Testes	4.27264	0.787856	FALSE	FALSE	FALSE
Q9QYE9	Plekhb1	33	S	GWLWRQSSILRRWKR	BAT	4.00017	0.299683	FALSE	FALSE	FALSE
Q9QYE9	Plekhb1	33	S	GWLWRQSSILRRWKR	Brain	7.72355	2.75506	TRUE	FALSE	FALSE
Q9QYE9	Plekhb1	33	S	GWLWRQSSILRRWKR	Gastrocnemius	2.8699	-0.445671	FALSE	FALSE	FALSE
Q9QYE9	Plekhb1	33	S	GWLWRQSSILRRWKR	Heart	2.7897	-0.49856	FALSE	FALSE	FALSE
Q9QYE9	Plekhb1	33	S	GWLWRQSSILRRWKR	Kidney	1.57608	-1.29888	FALSE	FALSE	FALSE
Q9QYE9	Plekhb1	33	S	GWLWRQSSILRRWKR	Liver	3.23702	-0.203576	FALSE	FALSE	FALSE
Q9QYE9	Plekhb1	33	S	GWLWRQSSILRRWKR	Lung	3.93172	0.254544	FALSE	FALSE	FALSE
Q9QYE9	Plekhb1	33	S	GWLWRQSSILRRWKR	Pancreas	4.45941	0.602525	FALSE	FALSE	FALSE
Q9QYE9	Plekhb1	33	S	GWLWRQSSILRRWKR	Small_intestine	2.45019	-0.72245	FALSE	FALSE	FALSE
Q9QYE9	Plekhb1	33	S	GWLWRQSSILRRWKR	Spleen	3.06639	-0.3161	FALSE	FALSE	FALSE
Q9QYE9	Plekhb1	33	S	GWLWRQSSILRRWKR	SubWAT	3.28539	-0.171679	FALSE	FALSE	FALSE
Q9QYE9	Plekhb1	33	S	GWLWRQSSILRRWKR	Testes	3.15919	-0.254901	FALSE	FALSE	FALSE
Q9QYE9	Plekhb1	104	S	TVNLREGSRLHLCAE	BAT	0.74109	-1.83993	FALSE	FALSE	FALSE
Q9QYE9	Plekhb1	104	S	TVNLREGSRLHLCAE	Brain	5.81182	2.18199	TRUE	FALSE	FALSE
Q9QYE9	Plekhb1	104	S	TVNLREGSRLHLCAE	Gastrocnemius	3.83822	0.616599	FALSE	FALSE	FALSE
Q9QYE9	Plekhb1	104	S	TVNLREGSRLHLCAE	Heart	2.73723	-0.256661	FALSE	FALSE	FALSE
Q9QYE9	Plekhb1	104	S	TVNLREGSRLHLCAE	Kidney	3.92564	0.685943	FALSE	FALSE	FALSE
Q9QYE9	Plekhb1	104	S	TVNLREGSRLHLCAE	Liver	2.43941	-0.492886	FALSE	FALSE	FALSE
Q9QYE9	Plekhb1	104	S	TVNLREGSRLHLCAE	Lung	3.04447	-0.0129741	FALSE	FALSE	FALSE
Q9QYE9	Plekhb1	104	S	TVNLREGSRLHLCAE	Pancreas	3.13091	0.0555887	FALSE	FALSE	FALSE
Q9QYE9	Plekhb1	104	S	TVNLREGSRLHLCAE	Small_intestine	2.02972	-0.817836	FALSE	FALSE	FALSE
Q9QYE9	Plekhb1	104	S	TVNLREGSRLHLCAE	Spleen	2.75402	-0.243342	FALSE	FALSE	FALSE
Q9QYE9	Plekhb1	104	S	TVNLREGSRLHLCAE	SubWAT	2.26742	-0.629297	FALSE	FALSE	FALSE
Q9QYE9	Plekhb1	104	S	TVNLREGSRLHLCAE	Testes	4.00994	0.752803	FALSE	FALSE	FALSE
Q9QYF1	Rdh11	48	T	AIVTGANTGIGKETA	BAT	1.84402	-0.819634	FALSE	FALSE	FALSE		mito-interacting
Q9QYF1	Rdh11	48	T	AIVTGANTGIGKETA	Brain	3.72026	-0.141869	FALSE	FALSE	FALSE		mito-interacting
Q9QYF1	Rdh11	48	T	AIVTGANTGIGKETA	Gastrocnemius	8.05515	1.42405	FALSE	FALSE	FALSE		mito-interacting
Q9QYF1	Rdh11	48	T	AIVTGANTGIGKETA	Heart	2.44041	-0.604196	FALSE	FALSE	FALSE		mito-interacting
Q9QYF1	Rdh11	48	T	AIVTGANTGIGKETA	Kidney	2.94695	-0.421214	FALSE	FALSE	FALSE		mito-interacting
Q9QYF1	Rdh11	48	T	AIVTGANTGIGKETA	Liver	7.9696	1.39314	FALSE	FALSE	FALSE		mito-interacting
Q9QYF1	Rdh11	48	T	AIVTGANTGIGKETA	Lung	2.36087	-0.632927	FALSE	FALSE	FALSE		mito-interacting
Q9QYF1	Rdh11	48	T	AIVTGANTGIGKETA	Pancreas	2.96839	-0.413469	FALSE	FALSE	FALSE		mito-interacting
Q9QYF1	Rdh11	48	T	AIVTGANTGIGKETA	Small_intestine	3.15677	-0.345421	FALSE	FALSE	FALSE		mito-interacting
Q9QYF1	Rdh11	48	T	AIVTGANTGIGKETA	Spleen	1.24135	-1.03734	FALSE	FALSE	FALSE		mito-interacting
Q9QYF1	Rdh11	48	T	AIVTGANTGIGKETA	SubWAT	3.07896	-0.373527	FALSE	FALSE	FALSE		mito-interacting
Q9QYF1	Rdh11	48	T	AIVTGANTGIGKETA	Testes	9.57317	1.97241	FALSE	FALSE	FALSE		mito-interacting
Q9QYF1	Rdh11	86	T	AREIQAVTGNSQVFV	BAT	4.15238	1.11232	FALSE	FALSE	FALSE		mito-interacting
Q9QYF1	Rdh11	86	T	AREIQAVTGNSQVFV	Brain	2.28719	-0.589554	FALSE	FALSE	FALSE		mito-interacting
Q9QYF1	Rdh11	86	T	AREIQAVTGNSQVFV	Gastrocnemius	2.83009	-0.0941919	FALSE	FALSE	FALSE		mito-interacting
Q9QYF1	Rdh11	86	T	AREIQAVTGNSQVFV	Heart	3.75668	0.751272	FALSE	FALSE	FALSE		mito-interacting
Q9QYF1	Rdh11	86	T	AREIQAVTGNSQVFV	Kidney	1.4083	-1.39149	FALSE	FALSE	FALSE		mito-interacting
Q9QYF1	Rdh11	86	T	AREIQAVTGNSQVFV	Liver	1.1567	-1.62107	FALSE	FALSE	FALSE		mito-interacting
Q9QYF1	Rdh11	86	T	AREIQAVTGNSQVFV	Lung	4.25927	1.20986	FALSE	FALSE	FALSE		mito-interacting
Q9QYF1	Rdh11	86	T	AREIQAVTGNSQVFV	Pancreas	3.84318	0.830196	FALSE	FALSE	FALSE		mito-interacting
Q9QYF1	Rdh11	86	T	AREIQAVTGNSQVFV	Small_intestine	2.9984	0.0593829	FALSE	FALSE	FALSE		mito-interacting
Q9QYF1	Rdh11	86	T	AREIQAVTGNSQVFV	Spleen	2.01293	-0.839799	FALSE	FALSE	FALSE		mito-interacting
Q9QYF1	Rdh11	86	T	AREIQAVTGNSQVFV	SubWAT	2.3803	-0.504601	FALSE	FALSE	FALSE		mito-interacting
Q9QYF1	Rdh11	86	T	AREIQAVTGNSQVFV	Testes	4.11441	1.07767	FALSE	FALSE	FALSE		mito-interacting
Q9QYF1	Rdh11	89	S	IQAVTGNSQVFVRKL	BAT	2.55698	-0.481234	FALSE	FALSE	FALSE		mito-interacting
Q9QYF1	Rdh11	89	S	IQAVTGNSQVFVRKL	Brain	2.66451	-0.410596	FALSE	FALSE	FALSE		mito-interacting
Q9QYF1	Rdh11	89	S	IQAVTGNSQVFVRKL	Gastrocnemius	2.56845	-0.473696	FALSE	FALSE	FALSE		mito-interacting
Q9QYF1	Rdh11	89	S	IQAVTGNSQVFVRKL	Heart	2.89284	-0.260606	FALSE	FALSE	FALSE		mito-interacting
Q9QYF1	Rdh11	89	S	IQAVTGNSQVFVRKL	Kidney	2.37526	-0.600605	FALSE	FALSE	FALSE		mito-interacting
Q9QYF1	Rdh11	89	S	IQAVTGNSQVFVRKL	Liver	4.26375	0.639953	FALSE	FALSE	FALSE		mito-interacting
Q9QYF1	Rdh11	89	S	IQAVTGNSQVFVRKL	Lung	2.8456	-0.291637	FALSE	FALSE	FALSE		mito-interacting
Q9QYF1	Rdh11	89	S	IQAVTGNSQVFVRKL	Pancreas	2.32535	-0.633389	FALSE	FALSE	FALSE		mito-interacting
Q9QYF1	Rdh11	89	S	IQAVTGNSQVFVRKL	Small_intestine	3.42743	0.0905732	FALSE	FALSE	FALSE		mito-interacting
Q9QYF1	Rdh11	89	S	IQAVTGNSQVFVRKL	Spleen	1.57931	-1.12347	FALSE	FALSE	FALSE		mito-interacting
Q9QYF1	Rdh11	89	S	IQAVTGNSQVFVRKL	SubWAT	4.67004	0.90685	FALSE	FALSE	FALSE		mito-interacting
Q9QYF1	Rdh11	89	S	IQAVTGNSQVFVRKL	Testes	7.30513	2.63785	TRUE	FALSE	FALSE		mito-interacting
Q9QYF9	Ndrg3	318	S	QGMGYIPSASMTRLA	BAT	10.0858	2.32461	TRUE	TRUE	FALSE
Q9QYF9	Ndrg3	318	S	QGMGYIPSASMTRLA	Brain	3.2617	-0.361795	FALSE	TRUE	FALSE
Q9QYF9	Ndrg3	318	S	QGMGYIPSASMTRLA	Gastrocnemius	3.16627	-0.399364	FALSE	TRUE	FALSE
Q9QYF9	Ndrg3	318	S	QGMGYIPSASMTRLA	Heart	8.29296	1.61885	FALSE	TRUE	FALSE
Q9QYF9	Ndrg3	318	S	QGMGYIPSASMTRLA	Kidney	3.21477	-0.380269	FALSE	TRUE	FALSE
Q9QYF9	Ndrg3	318	S	QGMGYIPSASMTRLA	Liver	1.94744	-0.879177	FALSE	TRUE	FALSE
Q9QYF9	Ndrg3	318	S	QGMGYIPSASMTRLA	Lung	2.01052	-0.854342	FALSE	TRUE	FALSE
Q9QYF9	Ndrg3	318	S	QGMGYIPSASMTRLA	Pancreas	4.51918	0.133233	FALSE	TRUE	FALSE
Q9QYF9	Ndrg3	318	S	QGMGYIPSASMTRLA	Small_intestine	1.96203	-0.87343	FALSE	TRUE	FALSE
Q9QYF9	Ndrg3	318	S	QGMGYIPSASMTRLA	Spleen	3.48557	-0.273664	FALSE	TRUE	FALSE
Q9QYF9	Ndrg3	318	S	QGMGYIPSASMTRLA	SubWAT	4.87477	0.273215	FALSE	TRUE	FALSE
Q9QYF9	Ndrg3	318	S	QGMGYIPSASMTRLA	Testes	3.34788	-0.327867	FALSE	TRUE	FALSE
Q9QYF9	Ndrg3	320	S	MGYIPSASMTRLARS	BAT	10.1339	0.440346	FALSE	TRUE	FALSE
Q9QYF9	Ndrg3	320	S	MGYIPSASMTRLARS	Brain	13.8029	1.34523	FALSE	TRUE	FALSE
Q9QYF9	Ndrg3	320	S	MGYIPSASMTRLARS	Gastrocnemius	10.7191	0.584655	FALSE	TRUE	FALSE
Q9QYF9	Ndrg3	320	S	MGYIPSASMTRLARS	Heart	5.65374	-0.664607	FALSE	TRUE	FALSE
Q9QYF9	Ndrg3	320	S	MGYIPSASMTRLARS	Kidney	12.3139	0.977991	FALSE	TRUE	FALSE
Q9QYF9	Ndrg3	320	S	MGYIPSASMTRLARS	Liver	3.46916	-1.20339	FALSE	TRUE	FALSE
Q9QYF9	Ndrg3	320	S	MGYIPSASMTRLARS	Lung	7.49382	-0.210789	FALSE	TRUE	FALSE
Q9QYF9	Ndrg3	320	S	MGYIPSASMTRLARS	Pancreas	11.1957	0.702201	FALSE	TRUE	FALSE
Q9QYF9	Ndrg3	320	S	MGYIPSASMTRLARS	Small_intestine	11.6247	0.80801	FALSE	TRUE	FALSE
Q9QYF9	Ndrg3	320	S	MGYIPSASMTRLARS	Spleen	2.48407	-1.44634	FALSE	TRUE	FALSE
Q9QYF9	Ndrg3	320	S	MGYIPSASMTRLARS	SubWAT	1.97696	-1.57141	FALSE	TRUE	FALSE
Q9QYF9	Ndrg3	320	S	MGYIPSASMTRLARS	Testes	9.31392	0.238103	FALSE	TRUE	FALSE
Q9QYF9	Ndrg3	329	T	TRLARSRTHSTSSSI	BAT	2.31575	-0.827122	FALSE	TRUE	FALSE
Q9QYF9	Ndrg3	329	T	TRLARSRTHSTSSSI	Brain	3.72042	-0.148643	FALSE	TRUE	FALSE
Q9QYF9	Ndrg3	329	T	TRLARSRTHSTSSSI	Gastrocnemius	3.6482	-0.18353	FALSE	TRUE	FALSE
Q9QYF9	Ndrg3	329	T	TRLARSRTHSTSSSI	Heart	2.49824	-0.738979	FALSE	TRUE	FALSE
Q9QYF9	Ndrg3	329	T	TRLARSRTHSTSSSI	Kidney	2.27098	-0.848748	FALSE	TRUE	FALSE
Q9QYF9	Ndrg3	329	T	TRLARSRTHSTSSSI	Liver	4.02954	0.000668153	FALSE	TRUE	FALSE
Q9QYF9	Ndrg3	329	T	TRLARSRTHSTSSSI	Lung	6.84951	1.36276	FALSE	TRUE	FALSE
Q9QYF9	Ndrg3	329	T	TRLARSRTHSTSSSI	Pancreas	4.5936	0.273118	FALSE	TRUE	FALSE
Q9QYF9	Ndrg3	329	T	TRLARSRTHSTSSSI	Small_intestine	2.43531	-0.769373	FALSE	TRUE	FALSE
Q9QYF9	Ndrg3	329	T	TRLARSRTHSTSSSI	Spleen	9.1872	2.49191	TRUE	TRUE	FALSE
Q9QYF9	Ndrg3	329	T	TRLARSRTHSTSSSI	SubWAT	3.79035	-0.114868	FALSE	TRUE	FALSE
Q9QYF9	Ndrg3	329	T	TRLARSRTHSTSSSI	Testes	2.99882	-0.497189	FALSE	TRUE	FALSE
Q9QYF9	Ndrg3	331	S	LARSRTHSTSSSIGS	BAT	12.3255	0.231214	FALSE	TRUE	FALSE
Q9QYF9	Ndrg3	331	S	LARSRTHSTSSSIGS	Brain	13.9137	0.706478	FALSE	TRUE	FALSE
Q9QYF9	Ndrg3	331	S	LARSRTHSTSSSIGS	Gastrocnemius	13.3651	0.542314	FALSE	TRUE	FALSE
Q9QYF9	Ndrg3	331	S	LARSRTHSTSSSIGS	Heart	9.74841	-0.539965	FALSE	TRUE	FALSE
Q9QYF9	Ndrg3	331	S	LARSRTHSTSSSIGS	Kidney	12.3721	0.245169	FALSE	TRUE	FALSE
Q9QYF9	Ndrg3	331	S	LARSRTHSTSSSIGS	Liver	11.612	0.0177168	FALSE	TRUE	FALSE
Q9QYF9	Ndrg3	331	S	LARSRTHSTSSSIGS	Lung	12.5302	0.292491	FALSE	TRUE	FALSE
Q9QYF9	Ndrg3	331	S	LARSRTHSTSSSIGS	Pancreas	1.68351	-2.95336	TRUE	TRUE	FALSE
Q9QYF9	Ndrg3	331	S	LARSRTHSTSSSIGS	Small_intestine	13.8767	0.695413	FALSE	TRUE	FALSE
Q9QYF9	Ndrg3	331	S	LARSRTHSTSSSIGS	Spleen	10.9202	-0.189303	FALSE	TRUE	FALSE
Q9QYF9	Ndrg3	331	S	LARSRTHSTSSSIGS	SubWAT	13.4857	0.578402	FALSE	TRUE	FALSE
Q9QYF9	Ndrg3	331	S	LARSRTHSTSSSIGS	Testes	12.8007	0.373433	FALSE	TRUE	FALSE
Q9QYF9	Ndrg3	332	T	ARSRTHSTSSSIGSG	BAT	13.2237	2.6117	TRUE	TRUE	FALSE
Q9QYF9	Ndrg3	332	T	ARSRTHSTSSSIGSG	Brain	2.96153	-0.383505	FALSE	TRUE	FALSE
Q9QYF9	Ndrg3	332	T	ARSRTHSTSSSIGSG	Gastrocnemius	1.43584	-0.828803	FALSE	TRUE	FALSE
Q9QYF9	Ndrg3	332	T	ARSRTHSTSSSIGSG	Heart	2.31375	-0.572569	FALSE	TRUE	FALSE
Q9QYF9	Ndrg3	332	T	ARSRTHSTSSSIGSG	Kidney	1.5462	-0.796593	FALSE	TRUE	FALSE
Q9QYF9	Ndrg3	332	T	ARSRTHSTSSSIGSG	Liver	2.72857	-0.451496	FALSE	TRUE	FALSE
Q9QYF9	Ndrg3	332	T	ARSRTHSTSSSIGSG	Lung	4.27433	-0.00034038	FALSE	TRUE	FALSE
Q9QYF9	Ndrg3	332	T	ARSRTHSTSSSIGSG	Pancreas	3.55364	-0.210687	FALSE	TRUE	FALSE
Q9QYF9	Ndrg3	332	T	ARSRTHSTSSSIGSG	Small_intestine	8.80421	1.32178	FALSE	TRUE	FALSE
Q9QYF9	Ndrg3	332	T	ARSRTHSTSSSIGSG	Spleen	4.6634	0.113214	FALSE	TRUE	FALSE
Q9QYF9	Ndrg3	332	T	ARSRTHSTSSSIGSG	SubWAT	2.34613	-0.563119	FALSE	TRUE	FALSE
Q9QYF9	Ndrg3	332	T	ARSRTHSTSSSIGSG	Testes	3.45465	-0.239578	FALSE	TRUE	FALSE
Q9QYF9	Ndrg3	333	S	RSRTHSTSSSIGSGE	BAT	6.28804	0.478134	FALSE	TRUE	FALSE
Q9QYF9	Ndrg3	333	S	RSRTHSTSSSIGSGE	Brain	9.4532	1.43848	FALSE	TRUE	FALSE
Q9QYF9	Ndrg3	333	S	RSRTHSTSSSIGSGE	Gastrocnemius	2.61376	-0.636684	FALSE	TRUE	FALSE
Q9QYF9	Ndrg3	333	S	RSRTHSTSSSIGSGE	Heart	2.00828	-0.820392	FALSE	TRUE	FALSE
Q9QYF9	Ndrg3	333	S	RSRTHSTSSSIGSGE	Kidney	2.05659	-0.805733	FALSE	TRUE	FALSE
Q9QYF9	Ndrg3	333	S	RSRTHSTSSSIGSGE	Liver	10.6363	1.79745	FALSE	TRUE	FALSE
Q9QYF9	Ndrg3	333	S	RSRTHSTSSSIGSGE	Lung	3.09921	-0.489391	FALSE	TRUE	FALSE
Q9QYF9	Ndrg3	333	S	RSRTHSTSSSIGSGE	Pancreas	2.02017	-0.816786	FALSE	TRUE	FALSE
Q9QYF9	Ndrg3	333	S	RSRTHSTSSSIGSGE	Small_intestine	9.3033	1.393	FALSE	TRUE	FALSE
Q9QYF9	Ndrg3	333	S	RSRTHSTSSSIGSGE	Spleen	2.24201	-0.749477	FALSE	TRUE	FALSE
Q9QYF9	Ndrg3	333	S	RSRTHSTSSSIGSGE	SubWAT	3.77325	-0.28488	FALSE	TRUE	FALSE
Q9QYF9	Ndrg3	333	S	RSRTHSTSSSIGSGE	Testes	3.05196	-0.503727	FALSE	TRUE	FALSE
Q9QYF9	Ndrg3	334	S	SRTHSTSSSIGSGES	BAT	1.19178	-1.41146	FALSE	TRUE	FALSE
Q9QYF9	Ndrg3	334	S	SRTHSTSSSIGSGES	Brain	3.8247	0.482242	FALSE	TRUE	FALSE
Q9QYF9	Ndrg3	334	S	SRTHSTSSSIGSGES	Gastrocnemius	3.78614	0.454508	FALSE	TRUE	FALSE
Q9QYF9	Ndrg3	334	S	SRTHSTSSSIGSGES	Heart	2.19649	-0.688834	FALSE	TRUE	FALSE
Q9QYF9	Ndrg3	334	S	SRTHSTSSSIGSGES	Kidney	2.92764	-0.162965	FALSE	TRUE	FALSE
Q9QYF9	Ndrg3	334	S	SRTHSTSSSIGSGES	Liver	2.1747	-0.704506	FALSE	TRUE	FALSE
Q9QYF9	Ndrg3	334	S	SRTHSTSSSIGSGES	Lung	3.24986	0.0687903	FALSE	TRUE	FALSE
Q9QYF9	Ndrg3	334	S	SRTHSTSSSIGSGES	Pancreas	2.71798	-0.313758	FALSE	TRUE	FALSE
Q9QYF9	Ndrg3	334	S	SRTHSTSSSIGSGES	Small_intestine	6.8789	2.67894	TRUE	TRUE	FALSE
Q9QYF9	Ndrg3	334	S	SRTHSTSSSIGSGES	Spleen	2.44554	-0.509706	FALSE	TRUE	FALSE
Q9QYF9	Ndrg3	334	S	SRTHSTSSSIGSGES	SubWAT	3.07037	-0.0603035	FALSE	TRUE	FALSE
Q9QYF9	Ndrg3	334	S	SRTHSTSSSIGSGES	Testes	3.38647	0.16705	FALSE	TRUE	FALSE
Q9QYF9	Ndrg3	335	S	RTHSTSSSIGSGESP	BAT	8.20483	0.610456	FALSE	TRUE	FALSE
Q9QYF9	Ndrg3	335	S	RTHSTSSSIGSGESP	Brain	11.0798	1.61012	FALSE	TRUE	FALSE
Q9QYF9	Ndrg3	335	S	RTHSTSSSIGSGESP	Gastrocnemius	3.03766	-1.18625	FALSE	TRUE	FALSE
Q9QYF9	Ndrg3	335	S	RTHSTSSSIGSGESP	Heart	1.8053	-1.61476	FALSE	TRUE	FALSE
Q9QYF9	Ndrg3	335	S	RTHSTSSSIGSGESP	Kidney	8.40803	0.68111	FALSE	TRUE	FALSE
Q9QYF9	Ndrg3	335	S	RTHSTSSSIGSGESP	Liver	3.71624	-0.950296	FALSE	TRUE	FALSE
Q9QYF9	Ndrg3	335	S	RTHSTSSSIGSGESP	Lung	8.97263	0.877431	FALSE	TRUE	FALSE
Q9QYF9	Ndrg3	335	S	RTHSTSSSIGSGESP	Pancreas	7.00904	0.194662	FALSE	TRUE	FALSE
Q9QYF9	Ndrg3	335	S	RTHSTSSSIGSGESP	Small_intestine	8.35504	0.662685	FALSE	TRUE	FALSE
Q9QYF9	Ndrg3	335	S	RTHSTSSSIGSGESP	Spleen	5.71143	-0.25654	FALSE	TRUE	FALSE
Q9QYF9	Ndrg3	335	S	RTHSTSSSIGSGESP	SubWAT	7.71933	0.441639	FALSE	TRUE	FALSE
Q9QYF9	Ndrg3	335	S	RTHSTSSSIGSGESP	Testes	3.37124	-1.07026	FALSE	TRUE	FALSE
Q9QYF9	Ndrg3	338	S	STSSSIGSGESPFSR	BAT	3.22637	-0.146032	FALSE	TRUE	FALSE
Q9QYF9	Ndrg3	338	S	STSSSIGSGESPFSR	Brain	12.0934	2.80854	TRUE	TRUE	FALSE
Q9QYF9	Ndrg3	338	S	STSSSIGSGESPFSR	Gastrocnemius	2.87724	-0.262367	FALSE	TRUE	FALSE
Q9QYF9	Ndrg3	338	S	STSSSIGSGESPFSR	Heart	2.53982	-0.374799	FALSE	TRUE	FALSE
Q9QYF9	Ndrg3	338	S	STSSSIGSGESPFSR	Kidney	2.65744	-0.335605	FALSE	TRUE	FALSE
Q9QYF9	Ndrg3	338	S	STSSSIGSGESPFSR	Liver	3.57112	-0.0311583	FALSE	TRUE	FALSE
Q9QYF9	Ndrg3	338	S	STSSSIGSGESPFSR	Lung	0.487192	-1.05876	FALSE	TRUE	FALSE
Q9QYF9	Ndrg3	338	S	STSSSIGSGESPFSR	Pancreas	1.25056	-0.804393	FALSE	TRUE	FALSE
Q9QYF9	Ndrg3	338	S	STSSSIGSGESPFSR	Small_intestine	3.39499	-0.0898482	FALSE	TRUE	FALSE
Q9QYF9	Ndrg3	338	S	STSSSIGSGESPFSR	Spleen	2.33644	-0.442566	FALSE	TRUE	FALSE
Q9QYF9	Ndrg3	338	S	STSSSIGSGESPFSR	SubWAT	3.23388	-0.143531	FALSE	TRUE	FALSE
Q9QYF9	Ndrg3	338	S	STSSSIGSGESPFSR	Testes	6.30715	0.880517	FALSE	TRUE	FALSE
Q9QYF9	Ndrg3	341	S	SSIGSGESPFSRSVT	BAT	2.56139	-1.03224	FALSE	TRUE	FALSE
Q9QYF9	Ndrg3	341	S	SSIGSGESPFSRSVT	Brain	8.20889	2.47042	TRUE	TRUE	FALSE
Q9QYF9	Ndrg3	341	S	SSIGSGESPFSRSVT	Gastrocnemius	4.70379	0.296508	FALSE	TRUE	FALSE
Q9QYF9	Ndrg3	341	S	SSIGSGESPFSRSVT	Heart	3.53345	-0.429354	FALSE	TRUE	FALSE
Q9QYF9	Ndrg3	341	S	SSIGSGESPFSRSVT	Kidney	4.62102	0.24517	FALSE	TRUE	FALSE
Q9QYF9	Ndrg3	341	S	SSIGSGESPFSRSVT	Liver	4.58208	0.221019	FALSE	TRUE	FALSE
Q9QYF9	Ndrg3	341	S	SSIGSGESPFSRSVT	Lung	2.38041	-1.14448	FALSE	TRUE	FALSE
Q9QYF9	Ndrg3	341	S	SSIGSGESPFSRSVT	Pancreas	5.80215	0.977724	FALSE	TRUE	FALSE
Q9QYF9	Ndrg3	341	S	SSIGSGESPFSRSVT	Small_intestine	4.32082	0.0589821	FALSE	TRUE	FALSE
Q9QYF9	Ndrg3	341	S	SSIGSGESPFSRSVT	Spleen	3.97973	-0.152567	FALSE	TRUE	FALSE
Q9QYF9	Ndrg3	341	S	SSIGSGESPFSRSVT	SubWAT	3.15133	-0.666354	FALSE	TRUE	FALSE
Q9QYF9	Ndrg3	341	S	SSIGSGESPFSRSVT	Testes	2.86357	-0.844823	FALSE	TRUE	FALSE
Q9QYF9	Ndrg3	348	T	SPFSRSVTSNQSDGT	BAT	2.88609	-0.314906	FALSE	FALSE	FALSE
Q9QYF9	Ndrg3	348	T	SPFSRSVTSNQSDGT	Brain	2.70735	-0.400351	FALSE	FALSE	FALSE
Q9QYF9	Ndrg3	348	T	SPFSRSVTSNQSDGT	Gastrocnemius	9.08467	2.64838	TRUE	FALSE	FALSE
Q9QYF9	Ndrg3	348	T	SPFSRSVTSNQSDGT	Heart	0.733805	-1.34382	FALSE	FALSE	FALSE
Q9QYF9	Ndrg3	348	T	SPFSRSVTSNQSDGT	Kidney	2.85944	-0.327643	FALSE	FALSE	FALSE
Q9QYF9	Ndrg3	348	T	SPFSRSVTSNQSDGT	Liver	4.31478	0.368095	FALSE	FALSE	FALSE
Q9QYF9	Ndrg3	348	T	SPFSRSVTSNQSDGT	Lung	4.99192	0.691808	FALSE	FALSE	FALSE
Q9QYF9	Ndrg3	348	T	SPFSRSVTSNQSDGT	Pancreas	3.67	0.0598497	FALSE	FALSE	FALSE
Q9QYF9	Ndrg3	348	T	SPFSRSVTSNQSDGT	Small_intestine	2.53095	-0.484681	FALSE	FALSE	FALSE
Q9QYF9	Ndrg3	348	T	SPFSRSVTSNQSDGT	Spleen	2.65702	-0.424413	FALSE	FALSE	FALSE
Q9QYF9	Ndrg3	348	T	SPFSRSVTSNQSDGT	SubWAT	4.26077	0.342272	FALSE	FALSE	FALSE
Q9QYF9	Ndrg3	348	T	SPFSRSVTSNQSDGT	Testes	1.84086	-0.814588	FALSE	FALSE	FALSE
Q9QYF9	Ndrg3	355	T	TSNQSDGTQESCESP	BAT	4.55812	0.103224	FALSE	TRUE	FALSE
Q9QYF9	Ndrg3	355	T	TSNQSDGTQESCESP	Brain	13.1336	3.04684	TRUE	TRUE	FALSE
Q9QYF9	Ndrg3	355	T	TSNQSDGTQESCESP	Gastrocnemius	2.95988	-0.445384	FALSE	TRUE	FALSE
Q9QYF9	Ndrg3	355	T	TSNQSDGTQESCESP	Heart	4.56573	0.105838	FALSE	TRUE	FALSE
Q9QYF9	Ndrg3	355	T	TSNQSDGTQESCESP	Kidney	2.59754	-0.569758	FALSE	TRUE	FALSE
Q9QYF9	Ndrg3	355	T	TSNQSDGTQESCESP	Liver	3.52501	-0.251398	FALSE	TRUE	FALSE
Q9QYF9	Ndrg3	355	T	TSNQSDGTQESCESP	Lung	4.31752	0.0206366	FALSE	TRUE	FALSE
Q9QYF9	Ndrg3	355	T	TSNQSDGTQESCESP	Pancreas	4.01322	-0.0838155	FALSE	TRUE	FALSE
Q9QYF9	Ndrg3	355	T	TSNQSDGTQESCESP	Small_intestine	3.10241	-0.396457	FALSE	TRUE	FALSE
Q9QYF9	Ndrg3	355	T	TSNQSDGTQESCESP	Spleen	1.96916	-0.785455	FALSE	TRUE	FALSE
Q9QYF9	Ndrg3	355	T	TSNQSDGTQESCESP	SubWAT	3.63473	-0.213735	FALSE	TRUE	FALSE
Q9QYF9	Ndrg3	355	T	TSNQSDGTQESCESP	Testes	2.71181	-0.530535	FALSE	TRUE	FALSE
Q9QYF9	Ndrg3	361	S	GTQESCESPDVLDRH	BAT	4.1295	-0.400876	FALSE	TRUE	FALSE
Q9QYF9	Ndrg3	361	S	GTQESCESPDVLDRH	Brain	13.2945	2.11498	TRUE	TRUE	FALSE
Q9QYF9	Ndrg3	361	S	GTQESCESPDVLDRH	Gastrocnemius	9.46175	1.06286	FALSE	TRUE	FALSE
Q9QYF9	Ndrg3	361	S	GTQESCESPDVLDRH	Heart	2.21452	-0.92655	FALSE	TRUE	FALSE
Q9QYF9	Ndrg3	361	S	GTQESCESPDVLDRH	Kidney	3.0612	-0.694133	FALSE	TRUE	FALSE
Q9QYF9	Ndrg3	361	S	GTQESCESPDVLDRH	Liver	2.64709	-0.807808	FALSE	TRUE	FALSE
Q9QYF9	Ndrg3	361	S	GTQESCESPDVLDRH	Lung	2.88383	-0.74282	FALSE	TRUE	FALSE
Q9QYF9	Ndrg3	361	S	GTQESCESPDVLDRH	Pancreas	2.48695	-0.851767	FALSE	TRUE	FALSE
Q9QYF9	Ndrg3	361	S	GTQESCESPDVLDRH	Small_intestine	9.07842	0.957634	FALSE	TRUE	FALSE
Q9QYF9	Ndrg3	361	S	GTQESCESPDVLDRH	Spleen	7.71658	0.5838	FALSE	TRUE	FALSE
Q9QYF9	Ndrg3	361	S	GTQESCESPDVLDRH	SubWAT	2.95161	-0.724214	FALSE	TRUE	FALSE
Q9QYF9	Ndrg3	361	S	GTQESCESPDVLDRH	Testes	7.15227	0.428894	FALSE	TRUE	FALSE
Q9QYF9	Ndrg3	374	S	RHQTMEVSC______	BAT	4.44146	0.752273	FALSE	TRUE	FALSE
Q9QYF9	Ndrg3	374	S	RHQTMEVSC______	Brain	7.29757	2.4246	TRUE	TRUE	FALSE
Q9QYF9	Ndrg3	374	S	RHQTMEVSC______	Gastrocnemius	3.59419	0.256179	FALSE	TRUE	FALSE
Q9QYF9	Ndrg3	374	S	RHQTMEVSC______	Heart	1.48007	-0.981694	FALSE	TRUE	FALSE
Q9QYF9	Ndrg3	374	S	RHQTMEVSC______	Kidney	3.1653	0.005049	FALSE	TRUE	FALSE
Q9QYF9	Ndrg3	374	S	RHQTMEVSC______	Liver	2.85317	-0.177709	FALSE	TRUE	FALSE
Q9QYF9	Ndrg3	374	S	RHQTMEVSC______	Lung	2.95483	-0.118183	FALSE	TRUE	FALSE
Q9QYF9	Ndrg3	374	S	RHQTMEVSC______	Pancreas	3.95365	0.466648	FALSE	TRUE	FALSE
Q9QYF9	Ndrg3	374	S	RHQTMEVSC______	Small_intestine	0.223207	-1.71762	FALSE	TRUE	FALSE
Q9QYF9	Ndrg3	374	S	RHQTMEVSC______	Spleen	2.87579	-0.164464	FALSE	TRUE	FALSE
Q9QYF9	Ndrg3	374	S	RHQTMEVSC______	SubWAT	2.62746	-0.309869	FALSE	TRUE	FALSE
Q9QYF9	Ndrg3	374	S	RHQTMEVSC______	Testes	2.41339	-0.435213	FALSE	TRUE	FALSE
Q9QYG0	Ndrg2	20	T	KPLLPGQTPETAKEA	BAT	11.9122	0.113845	FALSE	TRUE	FALSE
Q9QYG0	Ndrg2	20	T	KPLLPGQTPETAKEA	Brain	13.9188	1.07419	FALSE	TRUE	FALSE
Q9QYG0	Ndrg2	20	T	KPLLPGQTPETAKEA	Gastrocnemius	13.6328	0.937316	FALSE	TRUE	FALSE
Q9QYG0	Ndrg2	20	T	KPLLPGQTPETAKEA	Heart	14.3931	1.30115	FALSE	TRUE	FALSE
Q9QYG0	Ndrg2	20	T	KPLLPGQTPETAKEA	Kidney	11.6738	-0.000255898	FALSE	TRUE	FALSE
Q9QYG0	Ndrg2	20	T	KPLLPGQTPETAKEA	Liver	15.0016	1.59239	FALSE	TRUE	FALSE
Q9QYG0	Ndrg2	20	T	KPLLPGQTPETAKEA	Lung	10.2558	-0.678884	FALSE	TRUE	FALSE
Q9QYG0	Ndrg2	20	T	KPLLPGQTPETAKEA	Pancreas	9.06998	-1.24639	FALSE	TRUE	FALSE
Q9QYG0	Ndrg2	20	T	KPLLPGQTPETAKEA	Small_intestine	9.54732	-1.01794	FALSE	TRUE	FALSE
Q9QYG0	Ndrg2	20	T	KPLLPGQTPETAKEA	Spleen	9.43773	-1.07039	FALSE	TRUE	FALSE
Q9QYG0	Ndrg2	20	T	KPLLPGQTPETAKEA	SubWAT	10.8559	-0.391676	FALSE	TRUE	FALSE
Q9QYG0	Ndrg2	20	T	KPLLPGQTPETAKEA	Testes	10.3927	-0.613356	FALSE	TRUE	FALSE
Q9QYG0	Ndrg2	23	T	LPGQTPETAKEAELA	BAT	9.31321	0.722883	FALSE	FALSE	FALSE
Q9QYG0	Ndrg2	23	T	LPGQTPETAKEAELA	Brain	3.54927	-0.472751	FALSE	FALSE	FALSE
Q9QYG0	Ndrg2	23	T	LPGQTPETAKEAELA	Gastrocnemius	11.4964	1.17575	FALSE	FALSE	FALSE
Q9QYG0	Ndrg2	23	T	LPGQTPETAKEAELA	Heart	13.6336	1.61908	FALSE	FALSE	FALSE
Q9QYG0	Ndrg2	23	T	LPGQTPETAKEAELA	Kidney	1.9156	-0.81163	FALSE	FALSE	FALSE
Q9QYG0	Ndrg2	23	T	LPGQTPETAKEAELA	Liver	13.9905	1.69311	FALSE	FALSE	FALSE
Q9QYG0	Ndrg2	23	T	LPGQTPETAKEAELA	Lung	2.89679	-0.608098	FALSE	FALSE	FALSE
Q9QYG0	Ndrg2	23	T	LPGQTPETAKEAELA	Pancreas	3.46468	-0.490298	FALSE	FALSE	FALSE
Q9QYG0	Ndrg2	23	T	LPGQTPETAKEAELA	Small_intestine	1.94102	-0.806357	FALSE	FALSE	FALSE
Q9QYG0	Ndrg2	23	T	LPGQTPETAKEAELA	Spleen	3.15295	-0.554961	FALSE	FALSE	FALSE
Q9QYG0	Ndrg2	23	T	LPGQTPETAKEAELA	SubWAT	3.26167	-0.53241	FALSE	FALSE	FALSE
Q9QYG0	Ndrg2	23	T	LPGQTPETAKEAELA	Testes	1.32416	-0.934315	FALSE	FALSE	FALSE
Q9QYG0	Ndrg2	319	S	QGMGYMASSCMTRLS	BAT	2.70398	-0.483518	FALSE	TRUE	FALSE
Q9QYG0	Ndrg2	319	S	QGMGYMASSCMTRLS	Brain	3.94298	0.0360944	FALSE	TRUE	FALSE
Q9QYG0	Ndrg2	319	S	QGMGYMASSCMTRLS	Gastrocnemius	7.32896	1.45611	FALSE	TRUE	FALSE
Q9QYG0	Ndrg2	319	S	QGMGYMASSCMTRLS	Heart	3.09593	-0.319142	FALSE	TRUE	FALSE
Q9QYG0	Ndrg2	319	S	QGMGYMASSCMTRLS	Kidney	2.91803	-0.393751	FALSE	TRUE	FALSE
Q9QYG0	Ndrg2	319	S	QGMGYMASSCMTRLS	Liver	2.31297	-0.647501	FALSE	TRUE	FALSE
Q9QYG0	Ndrg2	319	S	QGMGYMASSCMTRLS	Lung	3.75669	-0.0420343	FALSE	TRUE	FALSE
Q9QYG0	Ndrg2	319	S	QGMGYMASSCMTRLS	Pancreas	2.90076	-0.400993	FALSE	TRUE	FALSE
Q9QYG0	Ndrg2	319	S	QGMGYMASSCMTRLS	Small_intestine	2.98608	-0.365212	FALSE	TRUE	FALSE
Q9QYG0	Ndrg2	319	S	QGMGYMASSCMTRLS	Spleen	4.43358	0.24184	FALSE	TRUE	FALSE
Q9QYG0	Ndrg2	319	S	QGMGYMASSCMTRLS	SubWAT	0.429633	-1.43734	FALSE	TRUE	FALSE
Q9QYG0	Ndrg2	319	S	QGMGYMASSCMTRLS	Testes	9.4734	2.35545	TRUE	TRUE	FALSE
Q9QYG0	Ndrg2	320	S	GMGYMASSCMTRLSR	BAT	2.79706	-0.39986	FALSE	TRUE	FALSE
Q9QYG0	Ndrg2	320	S	GMGYMASSCMTRLSR	Brain	4.50037	0.312133	FALSE	TRUE	FALSE
Q9QYG0	Ndrg2	320	S	GMGYMASSCMTRLSR	Gastrocnemius	10.4128	2.78355	TRUE	TRUE	FALSE
Q9QYG0	Ndrg2	320	S	GMGYMASSCMTRLSR	Heart	2.35322	-0.585389	FALSE	TRUE	FALSE
Q9QYG0	Ndrg2	320	S	GMGYMASSCMTRLSR	Kidney	4.14143	0.162091	FALSE	TRUE	FALSE
Q9QYG0	Ndrg2	320	S	GMGYMASSCMTRLSR	Liver	1.9632	-0.748419	FALSE	TRUE	FALSE
Q9QYG0	Ndrg2	320	S	GMGYMASSCMTRLSR	Lung	3.42111	-0.139005	FALSE	TRUE	FALSE
Q9QYG0	Ndrg2	320	S	GMGYMASSCMTRLSR	Pancreas	1.60335	-0.898838	FALSE	TRUE	FALSE
Q9QYG0	Ndrg2	320	S	GMGYMASSCMTRLSR	Small_intestine	1.70555	-0.856118	FALSE	TRUE	FALSE
Q9QYG0	Ndrg2	320	S	GMGYMASSCMTRLSR	Spleen	5.20088	0.604949	FALSE	TRUE	FALSE
Q9QYG0	Ndrg2	320	S	GMGYMASSCMTRLSR	SubWAT	4.03777	0.118762	FALSE	TRUE	FALSE
Q9QYG0	Ndrg2	320	S	GMGYMASSCMTRLSR	Testes	2.90713	-0.353854	FALSE	TRUE	FALSE
Q9QYG0	Ndrg2	323	T	YMASSCMTRLSRSRT	BAT	2.55692	-0.606105	FALSE	TRUE	FALSE
Q9QYG0	Ndrg2	323	T	YMASSCMTRLSRSRT	Brain	1.73807	-0.928785	FALSE	TRUE	FALSE
Q9QYG0	Ndrg2	323	T	YMASSCMTRLSRSRT	Gastrocnemius	2.85584	-0.488313	FALSE	TRUE	FALSE
Q9QYG0	Ndrg2	323	T	YMASSCMTRLSRSRT	Heart	2.82962	-0.498646	FALSE	TRUE	FALSE
Q9QYG0	Ndrg2	323	T	YMASSCMTRLSRSRT	Kidney	3.89889	-0.0772875	FALSE	TRUE	FALSE
Q9QYG0	Ndrg2	323	T	YMASSCMTRLSRSRT	Liver	3.82638	-0.105858	FALSE	TRUE	FALSE
Q9QYG0	Ndrg2	323	T	YMASSCMTRLSRSRT	Lung	8.64101	1.7914	FALSE	TRUE	FALSE
Q9QYG0	Ndrg2	323	T	YMASSCMTRLSRSRT	Pancreas	9.91727	2.29433	TRUE	TRUE	FALSE
Q9QYG0	Ndrg2	323	T	YMASSCMTRLSRSRT	Small_intestine	3.41411	-0.268321	FALSE	TRUE	FALSE
Q9QYG0	Ndrg2	323	T	YMASSCMTRLSRSRT	Spleen	2.02745	-0.81475	FALSE	TRUE	FALSE
Q9QYG0	Ndrg2	323	T	YMASSCMTRLSRSRT	SubWAT	3.91823	-0.0696648	FALSE	TRUE	FALSE
Q9QYG0	Ndrg2	323	T	YMASSCMTRLSRSRT	Testes	3.51642	-0.228002	FALSE	TRUE	FALSE
Q9QYG0	Ndrg2	326	S	SSCMTRLSRSRTASL	BAT	3.74615	-2.78562	TRUE	TRUE	FALSE
Q9QYG0	Ndrg2	326	S	SSCMTRLSRSRTASL	Brain	15.4526	0.756031	FALSE	TRUE	FALSE
Q9QYG0	Ndrg2	326	S	SSCMTRLSRSRTASL	Gastrocnemius	15.2709	0.70104	FALSE	TRUE	FALSE
Q9QYG0	Ndrg2	326	S	SSCMTRLSRSRTASL	Heart	16.6447	1.11667	FALSE	TRUE	FALSE
Q9QYG0	Ndrg2	326	S	SSCMTRLSRSRTASL	Kidney	10.3643	-0.783395	FALSE	TRUE	FALSE
Q9QYG0	Ndrg2	326	S	SSCMTRLSRSRTASL	Liver	13.9466	0.300391	FALSE	TRUE	FALSE
Q9QYG0	Ndrg2	326	S	SSCMTRLSRSRTASL	Lung	12.9217	-0.00966415	FALSE	TRUE	FALSE
Q9QYG0	Ndrg2	326	S	SSCMTRLSRSRTASL	Pancreas	13.0937	0.0423607	FALSE	TRUE	FALSE
Q9QYG0	Ndrg2	326	S	SSCMTRLSRSRTASL	Small_intestine	12.5321	-0.127548	FALSE	TRUE	FALSE
Q9QYG0	Ndrg2	326	S	SSCMTRLSRSRTASL	Spleen	13.8486	0.270733	FALSE	TRUE	FALSE
Q9QYG0	Ndrg2	326	S	SSCMTRLSRSRTASL	SubWAT	13.846	0.269958	FALSE	TRUE	FALSE
Q9QYG0	Ndrg2	326	S	SSCMTRLSRSRTASL	Testes	13.7769	0.249045	FALSE	TRUE	FALSE
Q9QYG0	Ndrg2	328	S	CMTRLSRSRTASLTS	BAT	3.50157	-0.358136	FALSE	TRUE	FALSE
Q9QYG0	Ndrg2	328	S	CMTRLSRSRTASLTS	Brain	9.13482	1.34876	FALSE	TRUE	FALSE
Q9QYG0	Ndrg2	328	S	CMTRLSRSRTASLTS	Gastrocnemius	7.62014	0.889809	FALSE	TRUE	FALSE
Q9QYG0	Ndrg2	328	S	CMTRLSRSRTASLTS	Heart	2.38732	-0.695759	FALSE	TRUE	FALSE
Q9QYG0	Ndrg2	328	S	CMTRLSRSRTASLTS	Kidney	3.59798	-0.328923	FALSE	TRUE	FALSE
Q9QYG0	Ndrg2	328	S	CMTRLSRSRTASLTS	Liver	9.71978	1.52601	FALSE	TRUE	FALSE
Q9QYG0	Ndrg2	328	S	CMTRLSRSRTASLTS	Lung	2.30312	-0.72127	FALSE	TRUE	FALSE
Q9QYG0	Ndrg2	328	S	CMTRLSRSRTASLTS	Pancreas	1.55936	-0.946632	FALSE	TRUE	FALSE
Q9QYG0	Ndrg2	328	S	CMTRLSRSRTASLTS	Small_intestine	9.32745	1.40713	FALSE	TRUE	FALSE
Q9QYG0	Ndrg2	328	S	CMTRLSRSRTASLTS	Spleen	0.672407	-1.21538	FALSE	TRUE	FALSE
Q9QYG0	Ndrg2	328	S	CMTRLSRSRTASLTS	SubWAT	2.63552	-0.620551	FALSE	TRUE	FALSE
Q9QYG0	Ndrg2	328	S	CMTRLSRSRTASLTS	Testes	3.74277	-0.285051	FALSE	TRUE	FALSE
Q9QYG0	Ndrg2	330	T	TRLSRSRTASLTSAA	BAT	7.81389	-0.178927	FALSE	TRUE	FALSE
Q9QYG0	Ndrg2	330	T	TRLSRSRTASLTSAA	Brain	12.8969	1.19677	FALSE	TRUE	FALSE
Q9QYG0	Ndrg2	330	T	TRLSRSRTASLTSAA	Gastrocnemius	10.5827	0.570427	FALSE	TRUE	FALSE
Q9QYG0	Ndrg2	330	T	TRLSRSRTASLTSAA	Heart	13.2231	1.28505	FALSE	TRUE	FALSE
Q9QYG0	Ndrg2	330	T	TRLSRSRTASLTSAA	Kidney	7.65217	-0.222696	FALSE	TRUE	FALSE
Q9QYG0	Ndrg2	330	T	TRLSRSRTASLTSAA	Liver	13.8948	1.46684	FALSE	TRUE	FALSE
Q9QYG0	Ndrg2	330	T	TRLSRSRTASLTSAA	Lung	10.1658	0.457616	FALSE	TRUE	FALSE
Q9QYG0	Ndrg2	330	T	TRLSRSRTASLTSAA	Pancreas	2.91304	-1.50532	FALSE	TRUE	FALSE
Q9QYG0	Ndrg2	330	T	TRLSRSRTASLTSAA	Small_intestine	3.603	-1.31858	FALSE	TRUE	FALSE
Q9QYG0	Ndrg2	330	T	TRLSRSRTASLTSAA	Spleen	6.21698	-0.611123	FALSE	TRUE	FALSE
Q9QYG0	Ndrg2	330	T	TRLSRSRTASLTSAA	SubWAT	5.46231	-0.815369	FALSE	TRUE	FALSE
Q9QYG0	Ndrg2	330	T	TRLSRSRTASLTSAA	Testes	7.27531	-0.324691	FALSE	TRUE	FALSE
Q9QYG0	Ndrg2	332	S	LSRSRTASLTSAASI	BAT	15.9091	0.423885	FALSE	TRUE	FALSE
Q9QYG0	Ndrg2	332	S	LSRSRTASLTSAASI	Brain	17.6611	1.41371	FALSE	TRUE	FALSE
Q9QYG0	Ndrg2	332	S	LSRSRTASLTSAASI	Gastrocnemius	15.1435	-0.00863455	FALSE	TRUE	FALSE
Q9QYG0	Ndrg2	332	S	LSRSRTASLTSAASI	Heart	17.2147	1.16148	FALSE	TRUE	FALSE
Q9QYG0	Ndrg2	332	S	LSRSRTASLTSAASI	Kidney	14.818	-0.19255	FALSE	TRUE	FALSE
Q9QYG0	Ndrg2	332	S	LSRSRTASLTSAASI	Liver	18.0484	1.63254	FALSE	TRUE	FALSE
Q9QYG0	Ndrg2	332	S	LSRSRTASLTSAASI	Lung	14.6803	-0.270345	FALSE	TRUE	FALSE
Q9QYG0	Ndrg2	332	S	LSRSRTASLTSAASI	Pancreas	13.1638	-1.12712	FALSE	TRUE	FALSE
Q9QYG0	Ndrg2	332	S	LSRSRTASLTSAASI	Small_intestine	13.1823	-1.11666	FALSE	TRUE	FALSE
Q9QYG0	Ndrg2	332	S	LSRSRTASLTSAASI	Spleen	13.1854	-1.11494	FALSE	TRUE	FALSE
Q9QYG0	Ndrg2	332	S	LSRSRTASLTSAASI	SubWAT	15.4318	0.154198	FALSE	TRUE	FALSE
Q9QYG0	Ndrg2	332	S	LSRSRTASLTSAASI	Testes	13.4675	-0.955569	FALSE	TRUE	FALSE
Q9QYG0	Ndrg2	334	T	RSRTASLTSAASIDG	BAT	1.40245	-1.40437	FALSE	TRUE	FALSE
Q9QYG0	Ndrg2	334	T	RSRTASLTSAASIDG	Brain	4.19873	0.328275	FALSE	TRUE	FALSE
Q9QYG0	Ndrg2	334	T	RSRTASLTSAASIDG	Gastrocnemius	3.29233	-0.233349	FALSE	TRUE	FALSE
Q9QYG0	Ndrg2	334	T	RSRTASLTSAASIDG	Heart	3.73121	0.0385882	FALSE	TRUE	FALSE
Q9QYG0	Ndrg2	334	T	RSRTASLTSAASIDG	Kidney	2.56594	-0.683442	FALSE	TRUE	FALSE
Q9QYG0	Ndrg2	334	T	RSRTASLTSAASIDG	Liver	2.37792	-0.799942	FALSE	TRUE	FALSE
Q9QYG0	Ndrg2	334	T	RSRTASLTSAASIDG	Lung	6.40623	1.6961	FALSE	TRUE	FALSE
Q9QYG0	Ndrg2	334	T	RSRTASLTSAASIDG	Pancreas	2.88977	-0.48279	FALSE	TRUE	FALSE
Q9QYG0	Ndrg2	334	T	RSRTASLTSAASIDG	Small_intestine	3.00802	-0.409515	FALSE	TRUE	FALSE
Q9QYG0	Ndrg2	334	T	RSRTASLTSAASIDG	Spleen	3.49355	-0.108669	FALSE	TRUE	FALSE
Q9QYG0	Ndrg2	334	T	RSRTASLTSAASIDG	SubWAT	3.58195	-0.0538935	FALSE	TRUE	FALSE
Q9QYG0	Ndrg2	334	T	RSRTASLTSAASIDG	Testes	7.07907	2.11301	TRUE	TRUE	FALSE
Q9QYG0	Ndrg2	338	S	ASLTSAASIDGSRSR	BAT	12.4873	0.434685	FALSE	TRUE	FALSE
Q9QYG0	Ndrg2	338	S	ASLTSAASIDGSRSR	Brain	14.7484	1.50516	FALSE	TRUE	FALSE
Q9QYG0	Ndrg2	338	S	ASLTSAASIDGSRSR	Gastrocnemius	10.966	-0.285572	FALSE	TRUE	FALSE
Q9QYG0	Ndrg2	338	S	ASLTSAASIDGSRSR	Heart	14.7674	1.51414	FALSE	TRUE	FALSE
Q9QYG0	Ndrg2	338	S	ASLTSAASIDGSRSR	Kidney	10.4007	-0.553176	FALSE	TRUE	FALSE
Q9QYG0	Ndrg2	338	S	ASLTSAASIDGSRSR	Liver	14.584	1.42733	FALSE	TRUE	FALSE
Q9QYG0	Ndrg2	338	S	ASLTSAASIDGSRSR	Lung	10.2683	-0.615855	FALSE	TRUE	FALSE
Q9QYG0	Ndrg2	338	S	ASLTSAASIDGSRSR	Pancreas	9.06133	-1.18729	FALSE	TRUE	FALSE
Q9QYG0	Ndrg2	338	S	ASLTSAASIDGSRSR	Small_intestine	9.76304	-0.855078	FALSE	TRUE	FALSE
Q9QYG0	Ndrg2	338	S	ASLTSAASIDGSRSR	Spleen	9.76118	-0.855962	FALSE	TRUE	FALSE
Q9QYG0	Ndrg2	338	S	ASLTSAASIDGSRSR	SubWAT	11.9971	0.202583	FALSE	TRUE	FALSE
Q9QYG0	Ndrg2	338	S	ASLTSAASIDGSRSR	Testes	10.0252	-0.730961	FALSE	TRUE	FALSE
Q9QYG0	Ndrg2	342	S	SAASIDGSRSRSRTL	BAT	7.80831	0.640567	FALSE	TRUE	FALSE
Q9QYG0	Ndrg2	342	S	SAASIDGSRSRSRTL	Brain	13.9829	2.37903	TRUE	TRUE	FALSE
Q9QYG0	Ndrg2	342	S	SAASIDGSRSRSRTL	Gastrocnemius	2.77474	-0.776645	FALSE	TRUE	FALSE
Q9QYG0	Ndrg2	342	S	SAASIDGSRSRSRTL	Heart	5.4622	-0.0199859	FALSE	TRUE	FALSE
Q9QYG0	Ndrg2	342	S	SAASIDGSRSRSRTL	Kidney	4.05417	-0.41642	FALSE	TRUE	FALSE
Q9QYG0	Ndrg2	342	S	SAASIDGSRSRSRTL	Liver	4.88335	-0.182963	FALSE	TRUE	FALSE
Q9QYG0	Ndrg2	342	S	SAASIDGSRSRSRTL	Lung	2.17604	-0.945212	FALSE	TRUE	FALSE
Q9QYG0	Ndrg2	342	S	SAASIDGSRSRSRTL	Pancreas	2.26684	-0.919646	FALSE	TRUE	FALSE
Q9QYG0	Ndrg2	342	S	SAASIDGSRSRSRTL	Small_intestine	7.81601	0.642735	FALSE	TRUE	FALSE
Q9QYG0	Ndrg2	342	S	SAASIDGSRSRSRTL	Spleen	3.23207	-0.647885	FALSE	TRUE	FALSE
Q9QYG0	Ndrg2	342	S	SAASIDGSRSRSRTL	SubWAT	9.06408	0.994133	FALSE	TRUE	FALSE
Q9QYG0	Ndrg2	342	S	SAASIDGSRSRSRTL	Testes	2.87751	-0.747713	FALSE	TRUE	FALSE
Q9QYG0	Ndrg2	344	S	ASIDGSRSRSRTLSQ	BAT	7.62267	-0.377228	FALSE	TRUE	FALSE
Q9QYG0	Ndrg2	344	S	ASIDGSRSRSRTLSQ	Brain	11.0239	0.589451	FALSE	TRUE	FALSE
Q9QYG0	Ndrg2	344	S	ASIDGSRSRSRTLSQ	Gastrocnemius	12.8698	1.11409	FALSE	TRUE	FALSE
Q9QYG0	Ndrg2	344	S	ASIDGSRSRSRTLSQ	Heart	12.2251	0.930857	FALSE	TRUE	FALSE
Q9QYG0	Ndrg2	344	S	ASIDGSRSRSRTLSQ	Kidney	9.46002	0.144975	FALSE	TRUE	FALSE
Q9QYG0	Ndrg2	344	S	ASIDGSRSRSRTLSQ	Liver	13.2562	1.22391	FALSE	TRUE	FALSE
Q9QYG0	Ndrg2	344	S	ASIDGSRSRSRTLSQ	Lung	9.39566	0.126683	FALSE	TRUE	FALSE
Q9QYG0	Ndrg2	344	S	ASIDGSRSRSRTLSQ	Pancreas	3.77294	-1.47137	FALSE	TRUE	FALSE
Q9QYG0	Ndrg2	344	S	ASIDGSRSRSRTLSQ	Small_intestine	5.60112	-0.951781	FALSE	TRUE	FALSE
Q9QYG0	Ndrg2	344	S	ASIDGSRSRSRTLSQ	Spleen	2.66348	-1.7867	FALSE	TRUE	FALSE
Q9QYG0	Ndrg2	344	S	ASIDGSRSRSRTLSQ	SubWAT	7.99502	-0.271399	FALSE	TRUE	FALSE
Q9QYG0	Ndrg2	344	S	ASIDGSRSRSRTLSQ	Testes	11.5132	0.728513	FALSE	TRUE	FALSE
Q9QYG0	Ndrg2	348	T	GSRSRSRTLSQSSES	BAT	8.74321	-0.0636548	FALSE	TRUE	FALSE
Q9QYG0	Ndrg2	348	T	GSRSRSRTLSQSSES	Brain	10.1916	0.368322	FALSE	TRUE	FALSE
Q9QYG0	Ndrg2	348	T	GSRSRSRTLSQSSES	Gastrocnemius	8.40749	-0.163779	FALSE	TRUE	FALSE
Q9QYG0	Ndrg2	348	T	GSRSRSRTLSQSSES	Heart	12.498	1.05617	FALSE	TRUE	FALSE
Q9QYG0	Ndrg2	348	T	GSRSRSRTLSQSSES	Kidney	8.43677	-0.155048	FALSE	TRUE	FALSE
Q9QYG0	Ndrg2	348	T	GSRSRSRTLSQSSES	Liver	13.1364	1.24654	FALSE	TRUE	FALSE
Q9QYG0	Ndrg2	348	T	GSRSRSRTLSQSSES	Lung	12.632	1.09613	FALSE	TRUE	FALSE
Q9QYG0	Ndrg2	348	T	GSRSRSRTLSQSSES	Pancreas	7.29573	-0.495347	FALSE	TRUE	FALSE
Q9QYG0	Ndrg2	348	T	GSRSRSRTLSQSSES	Small_intestine	2.7098	-1.86304	FALSE	TRUE	FALSE
Q9QYG0	Ndrg2	348	T	GSRSRSRTLSQSSES	Spleen	3.44797	-1.64289	FALSE	TRUE	FALSE
Q9QYG0	Ndrg2	348	T	GSRSRSRTLSQSSES	SubWAT	8.62203	-0.0997958	FALSE	TRUE	FALSE
Q9QYG0	Ndrg2	348	T	GSRSRSRTLSQSSES	Testes	11.3587	0.716386	FALSE	TRUE	FALSE
Q9QYG0	Ndrg2	350	S	RSRSRTLSQSSESGT	BAT	12.1637	0.252763	FALSE	TRUE	FALSE
Q9QYG0	Ndrg2	350	S	RSRSRTLSQSSESGT	Brain	15.6127	1.19133	FALSE	TRUE	FALSE
Q9QYG0	Ndrg2	350	S	RSRSRTLSQSSESGT	Gastrocnemius	12.4283	0.324763	FALSE	TRUE	FALSE
Q9QYG0	Ndrg2	350	S	RSRSRTLSQSSESGT	Heart	14.9856	1.02068	FALSE	TRUE	FALSE
Q9QYG0	Ndrg2	350	S	RSRSRTLSQSSESGT	Kidney	10.4954	-0.20123	FALSE	TRUE	FALSE
Q9QYG0	Ndrg2	350	S	RSRSRTLSQSSESGT	Liver	14.8198	0.975566	FALSE	TRUE	FALSE
Q9QYG0	Ndrg2	350	S	RSRSRTLSQSSESGT	Lung	12.1155	0.239643	FALSE	TRUE	FALSE
Q9QYG0	Ndrg2	350	S	RSRSRTLSQSSESGT	Pancreas	2.08032	-2.49123	TRUE	TRUE	FALSE
Q9QYG0	Ndrg2	350	S	RSRSRTLSQSSESGT	Small_intestine	7.54075	-1.00528	FALSE	TRUE	FALSE
Q9QYG0	Ndrg2	350	S	RSRSRTLSQSSESGT	Spleen	10.1458	-0.296365	FALSE	TRUE	FALSE
Q9QYG0	Ndrg2	350	S	RSRSRTLSQSSESGT	SubWAT	11.5357	0.0818606	FALSE	TRUE	FALSE
Q9QYG0	Ndrg2	350	S	RSRSRTLSQSSESGT	Testes	10.895	-0.092499	FALSE	TRUE	FALSE
Q9QYG0	Ndrg2	352	S	RSRTLSQSSESGTLP	BAT	4.05222	-0.556719	FALSE	TRUE	FALSE
Q9QYG0	Ndrg2	352	S	RSRTLSQSSESGTLP	Brain	5.8028	0.0165597	FALSE	TRUE	FALSE
Q9QYG0	Ndrg2	352	S	RSRTLSQSSESGTLP	Gastrocnemius	11.1669	1.77318	FALSE	TRUE	FALSE
Q9QYG0	Ndrg2	352	S	RSRTLSQSSESGTLP	Heart	4.1499	-0.524728	FALSE	TRUE	FALSE
Q9QYG0	Ndrg2	352	S	RSRTLSQSSESGTLP	Kidney	3.32914	-0.793509	FALSE	TRUE	FALSE
Q9QYG0	Ndrg2	352	S	RSRTLSQSSESGTLP	Liver	1.98441	-1.23388	FALSE	TRUE	FALSE
Q9QYG0	Ndrg2	352	S	RSRTLSQSSESGTLP	Lung	9.51183	1.23118	FALSE	TRUE	FALSE
Q9QYG0	Ndrg2	352	S	RSRTLSQSSESGTLP	Pancreas	9.25539	1.14721	FALSE	TRUE	FALSE
Q9QYG0	Ndrg2	352	S	RSRTLSQSSESGTLP	Small_intestine	3.69404	-0.674013	FALSE	TRUE	FALSE
Q9QYG0	Ndrg2	352	S	RSRTLSQSSESGTLP	Spleen	3.55075	-0.720939	FALSE	TRUE	FALSE
Q9QYG0	Ndrg2	352	S	RSRTLSQSSESGTLP	SubWAT	3.84492	-0.624605	FALSE	TRUE	FALSE
Q9QYG0	Ndrg2	352	S	RSRTLSQSSESGTLP	Testes	8.68455	0.960268	FALSE	TRUE	FALSE
Q9QYG0	Ndrg2	353	S	SRTLSQSSESGTLPS	BAT	12.2781	0.703274	FALSE	TRUE	FALSE
Q9QYG0	Ndrg2	353	S	SRTLSQSSESGTLPS	Brain	14.3217	1.17168	FALSE	TRUE	FALSE
Q9QYG0	Ndrg2	353	S	SRTLSQSSESGTLPS	Gastrocnemius	11.3023	0.479589	FALSE	TRUE	FALSE
Q9QYG0	Ndrg2	353	S	SRTLSQSSESGTLPS	Heart	13.1123	0.894465	FALSE	TRUE	FALSE
Q9QYG0	Ndrg2	353	S	SRTLSQSSESGTLPS	Kidney	10.6355	0.326749	FALSE	TRUE	FALSE
Q9QYG0	Ndrg2	353	S	SRTLSQSSESGTLPS	Liver	13.4113	0.962997	FALSE	TRUE	FALSE
Q9QYG0	Ndrg2	353	S	SRTLSQSSESGTLPS	Lung	2.41184	-1.55822	FALSE	TRUE	FALSE
Q9QYG0	Ndrg2	353	S	SRTLSQSSESGTLPS	Pancreas	1.76456	-1.70659	FALSE	TRUE	FALSE
Q9QYG0	Ndrg2	353	S	SRTLSQSSESGTLPS	Small_intestine	8.88206	-0.0751561	FALSE	TRUE	FALSE
Q9QYG0	Ndrg2	353	S	SRTLSQSSESGTLPS	Spleen	3.49723	-1.30943	FALSE	TRUE	FALSE
Q9QYG0	Ndrg2	353	S	SRTLSQSSESGTLPS	SubWAT	9.33246	0.0280812	FALSE	TRUE	FALSE
Q9QYG0	Ndrg2	353	S	SRTLSQSSESGTLPS	Testes	9.57015	0.0825622	FALSE	TRUE	FALSE
Q9QYG0	Ndrg2	357	T	SQSSESGTLPSGPPG	BAT	3.33617	-0.448689	FALSE	TRUE	FALSE
Q9QYG0	Ndrg2	357	T	SQSSESGTLPSGPPG	Brain	3.61935	-0.309904	FALSE	TRUE	FALSE
Q9QYG0	Ndrg2	357	T	SQSSESGTLPSGPPG	Gastrocnemius	2.04341	-1.08228	FALSE	TRUE	FALSE
Q9QYG0	Ndrg2	357	T	SQSSESGTLPSGPPG	Heart	2.65427	-0.782893	FALSE	TRUE	FALSE
Q9QYG0	Ndrg2	357	T	SQSSESGTLPSGPPG	Kidney	8.48872	2.07659	TRUE	TRUE	FALSE
Q9QYG0	Ndrg2	357	T	SQSSESGTLPSGPPG	Liver	5.09067	0.411194	FALSE	TRUE	FALSE
Q9QYG0	Ndrg2	357	T	SQSSESGTLPSGPPG	Lung	3.82379	-0.209705	FALSE	TRUE	FALSE
Q9QYG0	Ndrg2	357	T	SQSSESGTLPSGPPG	Pancreas	4.38988	0.0677366	FALSE	TRUE	FALSE
Q9QYG0	Ndrg2	357	T	SQSSESGTLPSGPPG	Small_intestine	4.1682	-0.0409094	FALSE	TRUE	FALSE
Q9QYG0	Ndrg2	357	T	SQSSESGTLPSGPPG	Spleen	7.93814	1.80675	FALSE	TRUE	FALSE
Q9QYG0	Ndrg2	357	T	SQSSESGTLPSGPPG	SubWAT	2.55355	-0.832257	FALSE	TRUE	FALSE
Q9QYG0	Ndrg2	357	T	SQSSESGTLPSGPPG	Testes	2.91392	-0.655636	FALSE	TRUE	FALSE
Q9QYH6	Maged1	168	S	YNFPQSPSANEMTNN	BAT	1.87047	-1.04102	FALSE	TRUE	FALSE
Q9QYH6	Maged1	168	S	YNFPQSPSANEMTNN	Brain	1.25538	-1.29068	FALSE	TRUE	FALSE
Q9QYH6	Maged1	168	S	YNFPQSPSANEMTNN	Gastrocnemius	4.35866	-0.031124	FALSE	TRUE	FALSE
Q9QYH6	Maged1	168	S	YNFPQSPSANEMTNN	Heart	7.39235	1.20018	FALSE	TRUE	FALSE
Q9QYH6	Maged1	168	S	YNFPQSPSANEMTNN	Kidney	3.13071	-0.529521	FALSE	TRUE	FALSE
Q9QYH6	Maged1	168	S	YNFPQSPSANEMTNN	Liver	10.0224	2.26766	TRUE	TRUE	FALSE
Q9QYH6	Maged1	168	S	YNFPQSPSANEMTNN	Lung	4.18978	-0.0996703	FALSE	TRUE	FALSE
Q9QYH6	Maged1	168	S	YNFPQSPSANEMTNN	Pancreas	6.58677	0.873211	FALSE	TRUE	FALSE
Q9QYH6	Maged1	168	S	YNFPQSPSANEMTNN	Small_intestine	4.35335	-0.0332812	FALSE	TRUE	FALSE
Q9QYH6	Maged1	168	S	YNFPQSPSANEMTNN	Spleen	3.0968	-0.543283	FALSE	TRUE	FALSE
Q9QYH6	Maged1	168	S	YNFPQSPSANEMTNN	SubWAT	3.24167	-0.484486	FALSE	TRUE	FALSE
Q9QYH6	Maged1	168	S	YNFPQSPSANEMTNN	Testes	3.72581	-0.287985	FALSE	TRUE	FALSE
Q9QYH6	Maged1	264	S	SGDQRRASLASGNWR	BAT	8.82312	-1.42777	FALSE	TRUE	FALSE
Q9QYH6	Maged1	264	S	SGDQRRASLASGNWR	Brain	10.2049	0.0342706	FALSE	TRUE	FALSE
Q9QYH6	Maged1	264	S	SGDQRRASLASGNWR	Gastrocnemius	9.12524	-1.10811	FALSE	TRUE	FALSE
Q9QYH6	Maged1	264	S	SGDQRRASLASGNWR	Heart	11.1626	1.04765	FALSE	TRUE	FALSE
Q9QYH6	Maged1	264	S	SGDQRRASLASGNWR	Kidney	9.79711	-0.397211	FALSE	TRUE	FALSE
Q9QYH6	Maged1	264	S	SGDQRRASLASGNWR	Liver	10.1994	0.028402	FALSE	TRUE	FALSE
Q9QYH6	Maged1	264	S	SGDQRRASLASGNWR	Lung	11.3422	1.2376	FALSE	TRUE	FALSE
Q9QYH6	Maged1	264	S	SGDQRRASLASGNWR	Pancreas	11.5655	1.47391	FALSE	TRUE	FALSE
Q9QYH6	Maged1	264	S	SGDQRRASLASGNWR	Small_intestine	11.2403	1.12983	FALSE	TRUE	FALSE
Q9QYH6	Maged1	264	S	SGDQRRASLASGNWR	Spleen	9.74662	-0.45063	FALSE	TRUE	FALSE
Q9QYH6	Maged1	264	S	SGDQRRASLASGNWR	SubWAT	9.59981	-0.605964	FALSE	TRUE	FALSE
Q9QYH6	Maged1	264	S	SGDQRRASLASGNWR	Testes	9.26334	-0.961981	FALSE	TRUE	FALSE
Q9QYH6	Maged1	312	T	QNQTARQTPPAARQS	BAT	3.0036	-1.29177	FALSE	FALSE	FALSE
Q9QYH6	Maged1	312	T	QNQTARQTPPAARQS	Brain	7.83983	1.40332	FALSE	FALSE	FALSE
Q9QYH6	Maged1	312	T	QNQTARQTPPAARQS	Gastrocnemius	2.50112	-1.57179	FALSE	FALSE	FALSE
Q9QYH6	Maged1	312	T	QNQTARQTPPAARQS	Heart	7.33322	1.121	FALSE	FALSE	FALSE
Q9QYH6	Maged1	312	T	QNQTARQTPPAARQS	Kidney	5.10111	-0.122892	FALSE	FALSE	FALSE
Q9QYH6	Maged1	312	T	QNQTARQTPPAARQS	Liver	7.07579	0.977543	FALSE	FALSE	FALSE
Q9QYH6	Maged1	312	T	QNQTARQTPPAARQS	Lung	4.96547	-0.198482	FALSE	FALSE	FALSE
Q9QYH6	Maged1	312	T	QNQTARQTPPAARQS	Pancreas	7.17756	1.03426	FALSE	FALSE	FALSE
Q9QYH6	Maged1	312	T	QNQTARQTPPAARQS	Small_intestine	5.13612	-0.103379	FALSE	FALSE	FALSE
Q9QYH6	Maged1	312	T	QNQTARQTPPAARQS	Spleen	3.09498	-1.24085	FALSE	FALSE	FALSE
Q9QYH6	Maged1	312	T	QNQTARQTPPAARQS	SubWAT	5.22876	-0.0517542	FALSE	FALSE	FALSE
Q9QYH6	Maged1	312	T	QNQTARQTPPAARQS	Testes	5.40204	0.0448076	FALSE	FALSE	FALSE
Q9QYH6	Maged1	319	S	TPPAARQSPPARQTP	BAT	8.87833	-0.0469952	FALSE	FALSE	FALSE
Q9QYH6	Maged1	319	S	TPPAARQSPPARQTP	Brain	9.44677	0.36199	FALSE	FALSE	FALSE
Q9QYH6	Maged1	319	S	TPPAARQSPPARQTP	Gastrocnemius	9.03313	0.0643821	FALSE	FALSE	FALSE
Q9QYH6	Maged1	319	S	TPPAARQSPPARQTP	Heart	9.04281	0.0713507	FALSE	FALSE	FALSE
Q9QYH6	Maged1	319	S	TPPAARQSPPARQTP	Kidney	9.09945	0.112102	FALSE	FALSE	FALSE
Q9QYH6	Maged1	319	S	TPPAARQSPPARQTP	Liver	9.88802	0.679468	FALSE	FALSE	FALSE
Q9QYH6	Maged1	319	S	TPPAARQSPPARQTP	Lung	9.22098	0.199538	FALSE	FALSE	FALSE
Q9QYH6	Maged1	319	S	TPPAARQSPPARQTP	Pancreas	10.1579	0.87367	FALSE	FALSE	FALSE
Q9QYH6	Maged1	319	S	TPPAARQSPPARQTP	Small_intestine	4.7637	-3.00743	TRUE	FALSE	FALSE
Q9QYH6	Maged1	319	S	TPPAARQSPPARQTP	Spleen	9.18164	0.171235	FALSE	FALSE	FALSE
Q9QYH6	Maged1	319	S	TPPAARQSPPARQTP	SubWAT	8.70718	-0.170135	FALSE	FALSE	FALSE
Q9QYH6	Maged1	319	S	TPPAARQSPPARQTP	Testes	9.90381	0.690827	FALSE	FALSE	FALSE
Q9QYH6	Maged1	454	S	SSSNSRASQNQGPPQ	BAT	3.79593	0.711475	FALSE	FALSE	FALSE
Q9QYH6	Maged1	454	S	SSSNSRASQNQGPPQ	Brain	3.92174	0.886532	FALSE	FALSE	FALSE
Q9QYH6	Maged1	454	S	SSSNSRASQNQGPPQ	Gastrocnemius	4.79821	2.10609	TRUE	FALSE	FALSE
Q9QYH6	Maged1	454	S	SSSNSRASQNQGPPQ	Heart	3.57898	0.409587	FALSE	FALSE	FALSE
Q9QYH6	Maged1	454	S	SSSNSRASQNQGPPQ	Kidney	3.0969	-0.261207	FALSE	FALSE	FALSE
Q9QYH6	Maged1	454	S	SSSNSRASQNQGPPQ	Liver	2.83	-0.632587	FALSE	FALSE	FALSE
Q9QYH6	Maged1	454	S	SSSNSRASQNQGPPQ	Lung	2.33826	-1.31682	FALSE	FALSE	FALSE
Q9QYH6	Maged1	454	S	SSSNSRASQNQGPPQ	Pancreas	2.93806	-0.482215	FALSE	FALSE	FALSE
Q9QYH6	Maged1	454	S	SSSNSRASQNQGPPQ	Small_intestine	2.34825	-1.30291	FALSE	FALSE	FALSE
Q9QYH6	Maged1	454	S	SSSNSRASQNQGPPQ	Spleen	2.74174	-0.75539	FALSE	FALSE	FALSE
Q9QYH6	Maged1	454	S	SSSNSRASQNQGPPQ	SubWAT	3.28746	0.00394837	FALSE	FALSE	FALSE
Q9QYH6	Maged1	454	S	SSSNSRASQNQGPPQ	Testes	3.7399	0.633499	FALSE	FALSE	FALSE
Q9QYI4	Dnajb12	79	T	KKAGGTETPSANGEA	BAT	2.61751	-0.824847	FALSE	FALSE	FALSE
Q9QYI4	Dnajb12	79	T	KKAGGTETPSANGEA	Brain	3.88597	0.925083	FALSE	FALSE	FALSE
Q9QYI4	Dnajb12	79	T	KKAGGTETPSANGEA	Gastrocnemius	2.41266	-1.10746	FALSE	FALSE	FALSE
Q9QYI4	Dnajb12	79	T	KKAGGTETPSANGEA	Heart	2.64091	-0.792576	FALSE	FALSE	FALSE
Q9QYI4	Dnajb12	79	T	KKAGGTETPSANGEA	Kidney	5.09563	2.59391	TRUE	FALSE	FALSE
Q9QYI4	Dnajb12	79	T	KKAGGTETPSANGEA	Liver	3.1327	-0.114112	FALSE	FALSE	FALSE
Q9QYI4	Dnajb12	79	T	KKAGGTETPSANGEA	Lung	3.33661	0.167205	FALSE	FALSE	FALSE
Q9QYI4	Dnajb12	79	T	KKAGGTETPSANGEA	Pancreas	2.71674	-0.687959	FALSE	FALSE	FALSE
Q9QYI4	Dnajb12	79	T	KKAGGTETPSANGEA	Small_intestine	3.17643	-0.0537843	FALSE	FALSE	FALSE
Q9QYI4	Dnajb12	79	T	KKAGGTETPSANGEA	Spleen	2.98817	-0.313494	FALSE	FALSE	FALSE
Q9QYI4	Dnajb12	79	T	KKAGGTETPSANGEA	SubWAT	3.03774	-0.245112	FALSE	FALSE	FALSE
Q9QYI4	Dnajb12	79	T	KKAGGTETPSANGEA	Testes	3.54388	0.453147	FALSE	FALSE	FALSE
Q9QYI5	Dnajb2	15	S	LDVPRSASPDDIKKA	BAT	5.4158	0.167715	FALSE	TRUE	FALSE
Q9QYI5	Dnajb2	15	S	LDVPRSASPDDIKKA	Brain	9.59349	2.23639	TRUE	TRUE	FALSE
Q9QYI5	Dnajb2	15	S	LDVPRSASPDDIKKA	Gastrocnemius	6.43239	0.671104	FALSE	TRUE	FALSE
Q9QYI5	Dnajb2	15	S	LDVPRSASPDDIKKA	Heart	2.94138	-1.05755	FALSE	TRUE	FALSE
Q9QYI5	Dnajb2	15	S	LDVPRSASPDDIKKA	Kidney	5.8348	0.375191	FALSE	TRUE	FALSE
Q9QYI5	Dnajb2	15	S	LDVPRSASPDDIKKA	Liver	3.93688	-0.564605	FALSE	TRUE	FALSE
Q9QYI5	Dnajb2	15	S	LDVPRSASPDDIKKA	Lung	4.89412	-0.0906087	FALSE	TRUE	FALSE
Q9QYI5	Dnajb2	15	S	LDVPRSASPDDIKKA	Pancreas	3.8424	-0.611389	FALSE	TRUE	FALSE
Q9QYI5	Dnajb2	15	S	LDVPRSASPDDIKKA	Small_intestine	4.26178	-0.403726	FALSE	TRUE	FALSE
Q9QYI5	Dnajb2	15	S	LDVPRSASPDDIKKA	Spleen	3.87833	-0.593599	FALSE	TRUE	FALSE
Q9QYI5	Dnajb2	15	S	LDVPRSASPDDIKKA	SubWAT	2.45859	-1.29662	FALSE	TRUE	FALSE
Q9QYI5	Dnajb2	15	S	LDVPRSASPDDIKKA	Testes	7.43524	1.16769	FALSE	TRUE	FALSE
Q9QYI5	Dnajb2	78	S	EGLTGAGSGPSRSET	BAT	4.45758	0.65061	FALSE	TRUE	FALSE
Q9QYI5	Dnajb2	78	S	EGLTGAGSGPSRSET	Brain	5.27049	1.34819	FALSE	TRUE	FALSE
Q9QYI5	Dnajb2	78	S	EGLTGAGSGPSRSET	Gastrocnemius	3.16838	-0.455688	FALSE	TRUE	FALSE
Q9QYI5	Dnajb2	78	S	EGLTGAGSGPSRSET	Heart	3.04635	-0.560405	FALSE	TRUE	FALSE
Q9QYI5	Dnajb2	78	S	EGLTGAGSGPSRSET	Kidney	3.33538	-0.312382	FALSE	TRUE	FALSE
Q9QYI5	Dnajb2	78	S	EGLTGAGSGPSRSET	Liver	1.56429	-1.8322	FALSE	TRUE	FALSE
Q9QYI5	Dnajb2	78	S	EGLTGAGSGPSRSET	Lung	2.96266	-0.632222	FALSE	TRUE	FALSE
Q9QYI5	Dnajb2	78	S	EGLTGAGSGPSRSET	Pancreas	4.28076	0.498876	FALSE	TRUE	FALSE
Q9QYI5	Dnajb2	78	S	EGLTGAGSGPSRSET	Small_intestine	3.76848	0.0592747	FALSE	TRUE	FALSE
Q9QYI5	Dnajb2	78	S	EGLTGAGSGPSRSET	Spleen	3.30792	-0.335942	FALSE	TRUE	FALSE
Q9QYI5	Dnajb2	78	S	EGLTGAGSGPSRSET	SubWAT	3.24076	-0.393572	FALSE	TRUE	FALSE
Q9QYI5	Dnajb2	78	S	EGLTGAGSGPSRSET	Testes	5.98981	1.96546	FALSE	TRUE	FALSE
Q9QYI5	Dnajb2	166	S	PGAGAFRSVSTSTTF	BAT	2.28733	-0.522088	FALSE	FALSE	FALSE
Q9QYI5	Dnajb2	166	S	PGAGAFRSVSTSTTF	Brain	1.66823	-0.852561	FALSE	FALSE	FALSE
Q9QYI5	Dnajb2	166	S	PGAGAFRSVSTSTTF	Gastrocnemius	2.11205	-0.615654	FALSE	FALSE	FALSE
Q9QYI5	Dnajb2	166	S	PGAGAFRSVSTSTTF	Heart	1.03209	-1.19213	FALSE	FALSE	FALSE
Q9QYI5	Dnajb2	166	S	PGAGAFRSVSTSTTF	Kidney	3.10685	-0.0846297	FALSE	FALSE	FALSE
Q9QYI5	Dnajb2	166	S	PGAGAFRSVSTSTTF	Liver	2.97839	-0.153203	FALSE	FALSE	FALSE
Q9QYI5	Dnajb2	166	S	PGAGAFRSVSTSTTF	Lung	6.13165	1.53	FALSE	FALSE	FALSE
Q9QYI5	Dnajb2	166	S	PGAGAFRSVSTSTTF	Pancreas	3.01326	-0.134588	FALSE	FALSE	FALSE
Q9QYI5	Dnajb2	166	S	PGAGAFRSVSTSTTF	Small_intestine	2.22594	-0.554856	FALSE	FALSE	FALSE
Q9QYI5	Dnajb2	166	S	PGAGAFRSVSTSTTF	Spleen	3.93008	0.354806	FALSE	FALSE	FALSE
Q9QYI5	Dnajb2	166	S	PGAGAFRSVSTSTTF	SubWAT	3.09287	-0.0920946	FALSE	FALSE	FALSE
Q9QYI5	Dnajb2	166	S	PGAGAFRSVSTSTTF	Testes	7.60598	2.317	TRUE	FALSE	FALSE
Q9QYI5	Dnajb2	168	S	AGAFRSVSTSTTFVQ	BAT	3.21912	-1.02768	FALSE	TRUE	FALSE
Q9QYI5	Dnajb2	168	S	AGAFRSVSTSTTFVQ	Brain	6.78565	0.838143	FALSE	TRUE	FALSE
Q9QYI5	Dnajb2	168	S	AGAFRSVSTSTTFVQ	Gastrocnemius	6.60233	0.742238	FALSE	TRUE	FALSE
Q9QYI5	Dnajb2	168	S	AGAFRSVSTSTTFVQ	Heart	8.09498	1.52311	FALSE	TRUE	FALSE
Q9QYI5	Dnajb2	168	S	AGAFRSVSTSTTFVQ	Kidney	6.18835	0.525664	FALSE	TRUE	FALSE
Q9QYI5	Dnajb2	168	S	AGAFRSVSTSTTFVQ	Liver	7.16249	1.03528	FALSE	TRUE	FALSE
Q9QYI5	Dnajb2	168	S	AGAFRSVSTSTTFVQ	Lung	4.4838	-0.366067	FALSE	TRUE	FALSE
Q9QYI5	Dnajb2	168	S	AGAFRSVSTSTTFVQ	Pancreas	3.60948	-0.823467	FALSE	TRUE	FALSE
Q9QYI5	Dnajb2	168	S	AGAFRSVSTSTTFVQ	Small_intestine	2.52045	-1.39319	FALSE	TRUE	FALSE
Q9QYI5	Dnajb2	168	S	AGAFRSVSTSTTFVQ	Spleen	6.57892	0.729993	FALSE	TRUE	FALSE
Q9QYI5	Dnajb2	168	S	AGAFRSVSTSTTFVQ	SubWAT	2.96356	-1.16138	FALSE	TRUE	FALSE
Q9QYI5	Dnajb2	168	S	AGAFRSVSTSTTFVQ	Testes	3.99333	-0.622654	FALSE	TRUE	FALSE
Q9QYI5	Dnajb2	169	T	GAFRSVSTSTTFVQG	BAT	2.77051	-0.696948	FALSE	FALSE	FALSE
Q9QYI5	Dnajb2	169	T	GAFRSVSTSTTFVQG	Brain	2.84671	-0.64726	FALSE	FALSE	FALSE
Q9QYI5	Dnajb2	169	T	GAFRSVSTSTTFVQG	Gastrocnemius	5.44692	1.04844	FALSE	FALSE	FALSE
Q9QYI5	Dnajb2	169	T	GAFRSVSTSTTFVQG	Heart	6.23595	1.56299	FALSE	FALSE	FALSE
Q9QYI5	Dnajb2	169	T	GAFRSVSTSTTFVQG	Kidney	3.67937	-0.104246	FALSE	FALSE	FALSE
Q9QYI5	Dnajb2	169	T	GAFRSVSTSTTFVQG	Liver	6.52804	1.75348	FALSE	FALSE	FALSE
Q9QYI5	Dnajb2	169	T	GAFRSVSTSTTFVQG	Lung	2.41871	-0.926375	FALSE	FALSE	FALSE
Q9QYI5	Dnajb2	169	T	GAFRSVSTSTTFVQG	Pancreas	2.94647	-0.582203	FALSE	FALSE	FALSE
Q9QYI5	Dnajb2	169	T	GAFRSVSTSTTFVQG	Small_intestine	1.58341	-1.4711	FALSE	FALSE	FALSE
Q9QYI5	Dnajb2	169	T	GAFRSVSTSTTFVQG	Spleen	4.16756	0.214118	FALSE	FALSE	FALSE
Q9QYI5	Dnajb2	169	T	GAFRSVSTSTTFVQG	SubWAT	3.48328	-0.232128	FALSE	FALSE	FALSE
Q9QYI5	Dnajb2	169	T	GAFRSVSTSTTFVQG	Testes	3.96379	0.0812351	FALSE	FALSE	FALSE
Q9QYI5	Dnajb2	299	T	RDLDVGGTHKSVRGE	BAT	3.35323	-2.09384	TRUE	FALSE	FALSE
Q9QYI5	Dnajb2	299	T	RDLDVGGTHKSVRGE	Brain	7.8892	0.622595	FALSE	FALSE	FALSE
Q9QYI5	Dnajb2	299	T	RDLDVGGTHKSVRGE	Gastrocnemius	4.84802	-1.19866	FALSE	FALSE	FALSE
Q9QYI5	Dnajb2	299	T	RDLDVGGTHKSVRGE	Heart	7.85721	0.603434	FALSE	FALSE	FALSE
Q9QYI5	Dnajb2	299	T	RDLDVGGTHKSVRGE	Kidney	5.89439	-0.572026	FALSE	FALSE	FALSE
Q9QYI5	Dnajb2	299	T	RDLDVGGTHKSVRGE	Liver	6.51689	-0.199234	FALSE	FALSE	FALSE
Q9QYI5	Dnajb2	299	T	RDLDVGGTHKSVRGE	Lung	9.89957	1.82653	FALSE	FALSE	FALSE
Q9QYI5	Dnajb2	299	T	RDLDVGGTHKSVRGE	Pancreas	6.70801	-0.0847822	FALSE	FALSE	FALSE
Q9QYI5	Dnajb2	299	T	RDLDVGGTHKSVRGE	Small_intestine	7.52493	0.404444	FALSE	FALSE	FALSE
Q9QYI5	Dnajb2	299	T	RDLDVGGTHKSVRGE	Spleen	7.75836	0.544238	FALSE	FALSE	FALSE
Q9QYI5	Dnajb2	299	T	RDLDVGGTHKSVRGE	SubWAT	7.5586	0.424607	FALSE	FALSE	FALSE
Q9QYI5	Dnajb2	299	T	RDLDVGGTHKSVRGE	Testes	6.38652	-0.277306	FALSE	FALSE	FALSE
Q9QYI5	Dnajb2	311	S	RGEAAKLSPSSEEKA	BAT	6.78078	-0.661429	FALSE	TRUE	FALSE
Q9QYI5	Dnajb2	311	S	RGEAAKLSPSSEEKA	Brain	14.9025	2.95416	TRUE	TRUE	FALSE
Q9QYI5	Dnajb2	311	S	RGEAAKLSPSSEEKA	Gastrocnemius	6.35687	-0.850142	FALSE	TRUE	FALSE
Q9QYI5	Dnajb2	311	S	RGEAAKLSPSSEEKA	Heart	7.42361	-0.375256	FALSE	TRUE	FALSE
Q9QYI5	Dnajb2	311	S	RGEAAKLSPSSEEKA	Kidney	8.67344	0.181137	FALSE	TRUE	FALSE
Q9QYI5	Dnajb2	311	S	RGEAAKLSPSSEEKA	Liver	7.70276	-0.250986	FALSE	TRUE	FALSE
Q9QYI5	Dnajb2	311	S	RGEAAKLSPSSEEKA	Lung	8.60785	0.151938	FALSE	TRUE	FALSE
Q9QYI5	Dnajb2	311	S	RGEAAKLSPSSEEKA	Pancreas	6.56789	-0.756202	FALSE	TRUE	FALSE
Q9QYI5	Dnajb2	311	S	RGEAAKLSPSSEEKA	Small_intestine	8.94437	0.301753	FALSE	TRUE	FALSE
Q9QYI5	Dnajb2	311	S	RGEAAKLSPSSEEKA	Spleen	7.75954	-0.225707	FALSE	TRUE	FALSE
Q9QYI5	Dnajb2	311	S	RGEAAKLSPSSEEKA	SubWAT	8.01027	-0.114086	FALSE	TRUE	FALSE
Q9QYI5	Dnajb2	311	S	RGEAAKLSPSSEEKA	Testes	7.4687	-0.35518	FALSE	TRUE	FALSE
Q9QYI7	Dnajb8	85	S	GANVPHSSPFGAGYP	BAT	3.27732	-0.276221	FALSE	FALSE	FALSE
Q9QYI7	Dnajb8	85	S	GANVPHSSPFGAGYP	Brain	2.94554	-0.462966	FALSE	FALSE	FALSE
Q9QYI7	Dnajb8	85	S	GANVPHSSPFGAGYP	Gastrocnemius	4.85428	0.611384	FALSE	FALSE	FALSE
Q9QYI7	Dnajb8	85	S	GANVPHSSPFGAGYP	Heart	3.04803	-0.405277	FALSE	FALSE	FALSE
Q9QYI7	Dnajb8	85	S	GANVPHSSPFGAGYP	Kidney	1.16438	-1.46551	FALSE	FALSE	FALSE
Q9QYI7	Dnajb8	85	S	GANVPHSSPFGAGYP	Liver	3.11674	-0.366603	FALSE	FALSE	FALSE
Q9QYI7	Dnajb8	85	S	GANVPHSSPFGAGYP	Lung	4.10197	0.187941	FALSE	FALSE	FALSE
Q9QYI7	Dnajb8	85	S	GANVPHSSPFGAGYP	Pancreas	2.1053	-0.935902	FALSE	FALSE	FALSE
Q9QYI7	Dnajb8	85	S	GANVPHSSPFGAGYP	Small_intestine	3.82422	0.0316034	FALSE	FALSE	FALSE
Q9QYI7	Dnajb8	85	S	GANVPHSSPFGAGYP	Spleen	4.65506	0.499249	FALSE	FALSE	FALSE
Q9QYI7	Dnajb8	85	S	GANVPHSSPFGAGYP	SubWAT	3.7477	-0.0114632	FALSE	FALSE	FALSE
Q9QYI7	Dnajb8	85	S	GANVPHSSPFGAGYP	Testes	8.37627	2.59376	TRUE	FALSE	FALSE
Q9QYI8	Dnajb7	15	S	LGVQRYASPEDIKRA	BAT	4.24754	-0.256064	FALSE	TRUE	FALSE
Q9QYI8	Dnajb7	15	S	LGVQRYASPEDIKRA	Brain	3.53857	-0.482699	FALSE	TRUE	FALSE
Q9QYI8	Dnajb7	15	S	LGVQRYASPEDIKRA	Gastrocnemius	11.3902	2.02719	TRUE	TRUE	FALSE
Q9QYI8	Dnajb7	15	S	LGVQRYASPEDIKRA	Heart	3.26265	-0.570902	FALSE	TRUE	FALSE
Q9QYI8	Dnajb7	15	S	LGVQRYASPEDIKRA	Kidney	3.25066	-0.574735	FALSE	TRUE	FALSE
Q9QYI8	Dnajb7	15	S	LGVQRYASPEDIKRA	Liver	3.50561	-0.493237	FALSE	TRUE	FALSE
Q9QYI8	Dnajb7	15	S	LGVQRYASPEDIKRA	Lung	4.12765	-0.29439	FALSE	TRUE	FALSE
Q9QYI8	Dnajb7	15	S	LGVQRYASPEDIKRA	Pancreas	4.08452	-0.308179	FALSE	TRUE	FALSE
Q9QYI8	Dnajb7	15	S	LGVQRYASPEDIKRA	Small_intestine	3.99643	-0.336338	FALSE	TRUE	FALSE
Q9QYI8	Dnajb7	15	S	LGVQRYASPEDIKRA	Spleen	3.27133	-0.568126	FALSE	TRUE	FALSE
Q9QYI8	Dnajb7	15	S	LGVQRYASPEDIKRA	SubWAT	3.90542	-0.36543	FALSE	TRUE	FALSE
Q9QYI8	Dnajb7	15	S	LGVQRYASPEDIKRA	Testes	12.0024	2.22291	TRUE	TRUE	FALSE
Q9QYI8	Dnajb7	281	S	VTNKKEPSIFSAGFK	BAT	0.128764	-2.07208	TRUE	FALSE	FALSE
Q9QYI8	Dnajb7	281	S	VTNKKEPSIFSAGFK	Brain	3.06769	-0.249358	FALSE	FALSE	FALSE
Q9QYI8	Dnajb7	281	S	VTNKKEPSIFSAGFK	Gastrocnemius	3.2107	-0.160661	FALSE	FALSE	FALSE
Q9QYI8	Dnajb7	281	S	VTNKKEPSIFSAGFK	Heart	2.99793	-0.29262	FALSE	FALSE	FALSE
Q9QYI8	Dnajb7	281	S	VTNKKEPSIFSAGFK	Kidney	3.98916	0.32214	FALSE	FALSE	FALSE
Q9QYI8	Dnajb7	281	S	VTNKKEPSIFSAGFK	Liver	4.14193	0.416885	FALSE	FALSE	FALSE
Q9QYI8	Dnajb7	281	S	VTNKKEPSIFSAGFK	Lung	3.15596	-0.194612	FALSE	FALSE	FALSE
Q9QYI8	Dnajb7	281	S	VTNKKEPSIFSAGFK	Pancreas	2.06353	-0.87214	FALSE	FALSE	FALSE
Q9QYI8	Dnajb7	281	S	VTNKKEPSIFSAGFK	Small_intestine	4.12869	0.408678	FALSE	FALSE	FALSE
Q9QYI8	Dnajb7	281	S	VTNKKEPSIFSAGFK	Spleen	5.49266	1.25461	FALSE	FALSE	FALSE
Q9QYI8	Dnajb7	281	S	VTNKKEPSIFSAGFK	SubWAT	2.76346	-0.438038	FALSE	FALSE	FALSE
Q9QYI8	Dnajb7	281	S	VTNKKEPSIFSAGFK	Testes	6.49651	1.8772	FALSE	FALSE	FALSE
Q9QYJ0	Dnaja2	123	S	MMHPLKVSLEDLYNG	BAT	4.49398	-1.82345	FALSE	TRUE	FALSE
Q9QYJ0	Dnaja2	123	S	MMHPLKVSLEDLYNG	Brain	11.7058	1.65708	FALSE	TRUE	FALSE
Q9QYJ0	Dnaja2	123	S	MMHPLKVSLEDLYNG	Gastrocnemius	9.58794	0.634968	FALSE	TRUE	FALSE
Q9QYJ0	Dnaja2	123	S	MMHPLKVSLEDLYNG	Heart	7.69682	-0.277714	FALSE	TRUE	FALSE
Q9QYJ0	Dnaja2	123	S	MMHPLKVSLEDLYNG	Kidney	4.72198	-1.71341	FALSE	TRUE	FALSE
Q9QYJ0	Dnaja2	123	S	MMHPLKVSLEDLYNG	Liver	8.47713	0.0988736	FALSE	TRUE	FALSE
Q9QYJ0	Dnaja2	123	S	MMHPLKVSLEDLYNG	Lung	8.4666	0.0937935	FALSE	TRUE	FALSE
Q9QYJ0	Dnaja2	123	S	MMHPLKVSLEDLYNG	Pancreas	8.49346	0.106759	FALSE	TRUE	FALSE
Q9QYJ0	Dnaja2	123	S	MMHPLKVSLEDLYNG	Small_intestine	9.29813	0.495101	FALSE	TRUE	FALSE
Q9QYJ0	Dnaja2	123	S	MMHPLKVSLEDLYNG	Spleen	9.35072	0.520482	FALSE	TRUE	FALSE
Q9QYJ0	Dnaja2	123	S	MMHPLKVSLEDLYNG	SubWAT	7.06256	-0.583814	FALSE	TRUE	FALSE
Q9QYJ0	Dnaja2	123	S	MMHPLKVSLEDLYNG	Testes	9.91192	0.791327	FALSE	TRUE	FALSE
Q9QYJ0	Dnaja2	144	S	LSKNVLCSACSGQGG	BAT	3.00579	-0.278433	FALSE	TRUE	FALSE
Q9QYJ0	Dnaja2	144	S	LSKNVLCSACSGQGG	Brain	6.26051	1.6024	FALSE	TRUE	FALSE
Q9QYJ0	Dnaja2	144	S	LSKNVLCSACSGQGG	Gastrocnemius	2.35965	-0.651825	FALSE	TRUE	FALSE
Q9QYJ0	Dnaja2	144	S	LSKNVLCSACSGQGG	Heart	6.73039	1.87394	FALSE	TRUE	FALSE
Q9QYJ0	Dnaja2	144	S	LSKNVLCSACSGQGG	Kidney	0.930513	-1.4777	FALSE	TRUE	FALSE
Q9QYJ0	Dnaja2	144	S	LSKNVLCSACSGQGG	Liver	3.37097	-0.0674035	FALSE	TRUE	FALSE
Q9QYJ0	Dnaja2	144	S	LSKNVLCSACSGQGG	Lung	4.57731	0.629719	FALSE	TRUE	FALSE
Q9QYJ0	Dnaja2	144	S	LSKNVLCSACSGQGG	Pancreas	1.9806	-0.870872	FALSE	TRUE	FALSE
Q9QYJ0	Dnaja2	144	S	LSKNVLCSACSGQGG	Small_intestine	4.08583	0.345701	FALSE	TRUE	FALSE
Q9QYJ0	Dnaja2	144	S	LSKNVLCSACSGQGG	Spleen	2.87235	-0.355545	FALSE	TRUE	FALSE
Q9QYJ0	Dnaja2	144	S	LSKNVLCSACSGQGG	SubWAT	3.7445	0.148452	FALSE	TRUE	FALSE
Q9QYJ0	Dnaja2	144	S	LSKNVLCSACSGQGG	Testes	1.93289	-0.898441	FALSE	TRUE	FALSE
Q9QYJ0	Dnaja2	147	S	NVLCSACSGQGGKSG	BAT	7.32032	1.60686	FALSE	TRUE	FALSE
