## Supplementary Table 6 for "Fast and Deep Phosphoproteome Analysis with the Orbitrap Astral Mass Spectrometer" (part 66 of 69)

### Sheet: in (continued)
Protein	Gene	Position	amino_acid	flanking_region	tissue	value	z_score	z_outlier	known_site	characterized_site	MitoCarta3.0_SubMitoLocalization	MitoCarta3.0_List
Q9QYJ0	Dnaja2	147	S	NVLCSACSGQGGKSG	Brain	2.60944	-1.53344	FALSE	TRUE	FALSE
Q9QYJ0	Dnaja2	147	S	NVLCSACSGQGGKSG	Gastrocnemius	4.8014	-0.072271	FALSE	TRUE	FALSE
Q9QYJ0	Dnaja2	147	S	NVLCSACSGQGGKSG	Heart	6.14851	0.82572	FALSE	TRUE	FALSE
Q9QYJ0	Dnaja2	147	S	NVLCSACSGQGGKSG	Kidney	5.36366	0.302537	FALSE	TRUE	FALSE
Q9QYJ0	Dnaja2	147	S	NVLCSACSGQGGKSG	Liver	6.8301	1.28007	FALSE	TRUE	FALSE
Q9QYJ0	Dnaja2	147	S	NVLCSACSGQGGKSG	Lung	2.8895	-1.34676	FALSE	TRUE	FALSE
Q9QYJ0	Dnaja2	147	S	NVLCSACSGQGGKSG	Pancreas	4.66251	-0.164855	FALSE	TRUE	FALSE
Q9QYJ0	Dnaja2	147	S	NVLCSACSGQGGKSG	Small_intestine	3.10931	-1.20023	FALSE	TRUE	FALSE
Q9QYJ0	Dnaja2	147	S	NVLCSACSGQGGKSG	Spleen	4.73001	-0.11986	FALSE	TRUE	FALSE
Q9QYJ0	Dnaja2	147	S	NVLCSACSGQGGKSG	SubWAT	5.77199	0.574734	FALSE	TRUE	FALSE
Q9QYJ0	Dnaja2	147	S	NVLCSACSGQGGKSG	Testes	4.68103	-0.15251	FALSE	TRUE	FALSE
Q9QYJ3	Dnajb1	307	T	EGLPLPKTPEKRGDL	BAT	5.72111	0.277159	FALSE	TRUE	FALSE
Q9QYJ3	Dnajb1	307	T	EGLPLPKTPEKRGDL	Brain	8.00021	1.1893	FALSE	TRUE	FALSE
Q9QYJ3	Dnajb1	307	T	EGLPLPKTPEKRGDL	Gastrocnemius	7.199	0.868638	FALSE	TRUE	FALSE
Q9QYJ3	Dnajb1	307	T	EGLPLPKTPEKRGDL	Heart	2.40649	-1.04942	FALSE	TRUE	FALSE
Q9QYJ3	Dnajb1	307	T	EGLPLPKTPEKRGDL	Kidney	3.90971	-0.447801	FALSE	TRUE	FALSE
Q9QYJ3	Dnajb1	307	T	EGLPLPKTPEKRGDL	Liver	2.66155	-0.947343	FALSE	TRUE	FALSE
Q9QYJ3	Dnajb1	307	T	EGLPLPKTPEKRGDL	Lung	3.68754	-0.536719	FALSE	TRUE	FALSE
Q9QYJ3	Dnajb1	307	T	EGLPLPKTPEKRGDL	Pancreas	2.9613	-0.827375	FALSE	TRUE	FALSE
Q9QYJ3	Dnajb1	307	T	EGLPLPKTPEKRGDL	Small_intestine	5.97375	0.378271	FALSE	TRUE	FALSE
Q9QYJ3	Dnajb1	307	T	EGLPLPKTPEKRGDL	Spleen	7.51247	0.994096	FALSE	TRUE	FALSE
Q9QYJ3	Dnajb1	307	T	EGLPLPKTPEKRGDL	SubWAT	1.42969	-1.44036	FALSE	TRUE	FALSE
Q9QYJ3	Dnajb1	307	T	EGLPLPKTPEKRGDL	Testes	8.88035	1.54155	FALSE	TRUE	FALSE
Q9QYK7	Rnf11	14	S	SPTSDDISLLHESQS	BAT	2.96331	-0.771651	FALSE	TRUE	FALSE
Q9QYK7	Rnf11	14	S	SPTSDDISLLHESQS	Brain	6.61916	1.4472	FALSE	TRUE	FALSE
Q9QYK7	Rnf11	14	S	SPTSDDISLLHESQS	Gastrocnemius	7.07151	1.72174	FALSE	TRUE	FALSE
Q9QYK7	Rnf11	14	S	SPTSDDISLLHESQS	Heart	2.28714	-1.18204	FALSE	TRUE	FALSE
Q9QYK7	Rnf11	14	S	SPTSDDISLLHESQS	Kidney	5.17577	0.571158	FALSE	TRUE	FALSE
Q9QYK7	Rnf11	14	S	SPTSDDISLLHESQS	Liver	3.74761	-0.295632	FALSE	TRUE	FALSE
Q9QYK7	Rnf11	14	S	SPTSDDISLLHESQS	Lung	6.43055	1.33273	FALSE	TRUE	FALSE
Q9QYK7	Rnf11	14	S	SPTSDDISLLHESQS	Pancreas	3.61245	-0.377666	FALSE	TRUE	FALSE
Q9QYK7	Rnf11	14	S	SPTSDDISLLHESQS	Small_intestine	3.40298	-0.504803	FALSE	TRUE	FALSE
Q9QYK7	Rnf11	14	S	SPTSDDISLLHESQS	Spleen	2.84226	-0.845122	FALSE	TRUE	FALSE
Q9QYK7	Rnf11	14	S	SPTSDDISLLHESQS	SubWAT	3.58327	-0.395378	FALSE	TRUE	FALSE
Q9QYK7	Rnf11	14	S	SPTSDDISLLHESQS	Testes	3.08047	-0.700541	FALSE	TRUE	FALSE
Q9QYK7	Rnf11	54	S	PIYHPTPSQTRLATQ	BAT	1.90816	-0.985846	FALSE	FALSE	FALSE
Q9QYK7	Rnf11	54	S	PIYHPTPSQTRLATQ	Brain	2.03664	-0.906463	FALSE	FALSE	FALSE
Q9QYK7	Rnf11	54	S	PIYHPTPSQTRLATQ	Gastrocnemius	3.66947	0.102442	FALSE	FALSE	FALSE
Q9QYK7	Rnf11	54	S	PIYHPTPSQTRLATQ	Heart	2.6588	-0.522039	FALSE	FALSE	FALSE
Q9QYK7	Rnf11	54	S	PIYHPTPSQTRLATQ	Kidney	4.42751	0.570825	FALSE	FALSE	FALSE
Q9QYK7	Rnf11	54	S	PIYHPTPSQTRLATQ	Liver	4.00434	0.309351	FALSE	FALSE	FALSE
Q9QYK7	Rnf11	54	S	PIYHPTPSQTRLATQ	Lung	2.89682	-0.374967	FALSE	FALSE	FALSE
Q9QYK7	Rnf11	54	S	PIYHPTPSQTRLATQ	Pancreas	3.76743	0.162972	FALSE	FALSE	FALSE
Q9QYK7	Rnf11	54	S	PIYHPTPSQTRLATQ	Small_intestine	1.60432	-1.17359	FALSE	FALSE	FALSE
Q9QYK7	Rnf11	54	S	PIYHPTPSQTRLATQ	Spleen	7.65935	2.56774	TRUE	FALSE	FALSE
Q9QYK7	Rnf11	54	S	PIYHPTPSQTRLATQ	SubWAT	4.36602	0.532828	FALSE	FALSE	FALSE
Q9QYK7	Rnf11	54	S	PIYHPTPSQTRLATQ	Testes	3.04525	-0.283253	FALSE	FALSE	FALSE
Q9QYK9	Pnck	171	T	QAGNMLGTACGTPGY	BAT	2.31827	-0.556427	FALSE	TRUE	FALSE
Q9QYK9	Pnck	171	T	QAGNMLGTACGTPGY	Brain	10.5173	2.11127	TRUE	TRUE	FALSE
Q9QYK9	Pnck	171	T	QAGNMLGTACGTPGY	Gastrocnemius	2.71253	-0.428151	FALSE	TRUE	FALSE
Q9QYK9	Pnck	171	T	QAGNMLGTACGTPGY	Heart	2.59335	-0.466928	FALSE	TRUE	FALSE
Q9QYK9	Pnck	171	T	QAGNMLGTACGTPGY	Kidney	2.93823	-0.354716	FALSE	TRUE	FALSE
Q9QYK9	Pnck	171	T	QAGNMLGTACGTPGY	Liver	1.88092	-0.698726	FALSE	TRUE	FALSE
Q9QYK9	Pnck	171	T	QAGNMLGTACGTPGY	Lung	1.4174	-0.84954	FALSE	TRUE	FALSE
Q9QYK9	Pnck	171	T	QAGNMLGTACGTPGY	Pancreas	5.06732	0.338018	FALSE	TRUE	FALSE
Q9QYK9	Pnck	171	T	QAGNMLGTACGTPGY	Small_intestine	5.22558	0.389508	FALSE	TRUE	FALSE
Q9QYK9	Pnck	171	T	QAGNMLGTACGTPGY	Spleen	0.683829	-1.08822	FALSE	TRUE	FALSE
Q9QYK9	Pnck	171	T	QAGNMLGTACGTPGY	SubWAT	3.61056	-0.135964	FALSE	TRUE	FALSE
Q9QYK9	Pnck	171	T	QAGNMLGTACGTPGY	Testes	9.3759	1.73988	FALSE	TRUE	FALSE
Q9QYK9	Pnck	175	T	MLGTACGTPGYVAPE	BAT	2.60251	-0.477721	FALSE	TRUE	FALSE
Q9QYK9	Pnck	175	T	MLGTACGTPGYVAPE	Brain	6.69956	2.45397	TRUE	TRUE	FALSE
Q9QYK9	Pnck	175	T	MLGTACGTPGYVAPE	Gastrocnemius	2.24724	-0.731937	FALSE	TRUE	FALSE
Q9QYK9	Pnck	175	T	MLGTACGTPGYVAPE	Heart	3.00659	-0.18858	FALSE	TRUE	FALSE
Q9QYK9	Pnck	175	T	MLGTACGTPGYVAPE	Kidney	4.29257	0.731622	FALSE	TRUE	FALSE
Q9QYK9	Pnck	175	T	MLGTACGTPGYVAPE	Liver	1.95466	-0.941295	FALSE	TRUE	FALSE
Q9QYK9	Pnck	175	T	MLGTACGTPGYVAPE	Lung	2.06485	-0.86245	FALSE	TRUE	FALSE
Q9QYK9	Pnck	175	T	MLGTACGTPGYVAPE	Pancreas	3.53828	0.191878	FALSE	TRUE	FALSE
Q9QYK9	Pnck	175	T	MLGTACGTPGYVAPE	Small_intestine	2.77401	-0.355001	FALSE	TRUE	FALSE
Q9QYK9	Pnck	175	T	MLGTACGTPGYVAPE	Spleen	2.69252	-0.413312	FALSE	TRUE	FALSE
Q9QYK9	Pnck	175	T	MLGTACGTPGYVAPE	SubWAT	4.89627	1.1636	FALSE	TRUE	FALSE
Q9QYK9	Pnck	175	T	MLGTACGTPGYVAPE	Testes	2.47247	-0.57077	FALSE	TRUE	FALSE
Q9QYK9	Pnck	305	S	KRAFNATSFLRHIRK	BAT	5.54751	0.510848	FALSE	TRUE	FALSE
Q9QYK9	Pnck	305	S	KRAFNATSFLRHIRK	Brain	8.31509	1.90325	FALSE	TRUE	FALSE
Q9QYK9	Pnck	305	S	KRAFNATSFLRHIRK	Gastrocnemius	4.30937	-0.112076	FALSE	TRUE	FALSE
Q9QYK9	Pnck	305	S	KRAFNATSFLRHIRK	Heart	6.22583	0.852119	FALSE	TRUE	FALSE
Q9QYK9	Pnck	305	S	KRAFNATSFLRHIRK	Kidney	4.91568	0.192971	FALSE	TRUE	FALSE
Q9QYK9	Pnck	305	S	KRAFNATSFLRHIRK	Liver	2.38916	-1.07815	FALSE	TRUE	FALSE
Q9QYK9	Pnck	305	S	KRAFNATSFLRHIRK	Lung	2.24839	-1.14898	FALSE	TRUE	FALSE
Q9QYK9	Pnck	305	S	KRAFNATSFLRHIRK	Pancreas	1.76692	-1.39121	FALSE	TRUE	FALSE
Q9QYK9	Pnck	305	S	KRAFNATSFLRHIRK	Small_intestine	4.3689	-0.0821224	FALSE	TRUE	FALSE
Q9QYK9	Pnck	305	S	KRAFNATSFLRHIRK	Spleen	2.88067	-0.830872	FALSE	TRUE	FALSE
Q9QYK9	Pnck	305	S	KRAFNATSFLRHIRK	SubWAT	4.6912	0.0800277	FALSE	TRUE	FALSE
Q9QYK9	Pnck	305	S	KRAFNATSFLRHIRK	Testes	6.72684	1.10419	FALSE	TRUE	FALSE
Q9QYK9	Pnck	316	S	HIRKLGQSPEGEEAS	BAT	3.82577	0.0860725	FALSE	TRUE	FALSE
Q9QYK9	Pnck	316	S	HIRKLGQSPEGEEAS	Brain	9.32408	2.69581	TRUE	TRUE	FALSE
Q9QYK9	Pnck	316	S	HIRKLGQSPEGEEAS	Gastrocnemius	3.90335	0.122896	FALSE	TRUE	FALSE
Q9QYK9	Pnck	316	S	HIRKLGQSPEGEEAS	Heart	3.83352	0.0897518	FALSE	TRUE	FALSE
Q9QYK9	Pnck	316	S	HIRKLGQSPEGEEAS	Kidney	3.93753	0.139116	FALSE	TRUE	FALSE
Q9QYK9	Pnck	316	S	HIRKLGQSPEGEEAS	Liver	3.55681	-0.0415864	FALSE	TRUE	FALSE
Q9QYK9	Pnck	316	S	HIRKLGQSPEGEEAS	Lung	3.49538	-0.0707478	FALSE	TRUE	FALSE
Q9QYK9	Pnck	316	S	HIRKLGQSPEGEEAS	Pancreas	3.53817	-0.0504357	FALSE	TRUE	FALSE
Q9QYK9	Pnck	316	S	HIRKLGQSPEGEEAS	Small_intestine	2.8505	-0.376834	FALSE	TRUE	FALSE
Q9QYK9	Pnck	316	S	HIRKLGQSPEGEEAS	Spleen	0	-1.72981	FALSE	TRUE	FALSE
Q9QYK9	Pnck	316	S	HIRKLGQSPEGEEAS	SubWAT	3.34051	-0.144253	FALSE	TRUE	FALSE
Q9QYK9	Pnck	316	S	HIRKLGQSPEGEEAS	Testes	2.12754	-0.719983	FALSE	TRUE	FALSE
Q9QYK9	Pnck	331	S	RQCMTRHSHPGLGTS	BAT	3.79772	0.11468	FALSE	FALSE	FALSE
Q9QYK9	Pnck	331	S	RQCMTRHSHPGLGTS	Brain	5.50011	1.88275	FALSE	FALSE	FALSE
Q9QYK9	Pnck	331	S	RQCMTRHSHPGLGTS	Gastrocnemius	3.64128	-0.0477909	FALSE	FALSE	FALSE
Q9QYK9	Pnck	331	S	RQCMTRHSHPGLGTS	Heart	3.15661	-0.551158	FALSE	FALSE	FALSE
Q9QYK9	Pnck	331	S	RQCMTRHSHPGLGTS	Kidney	4.1614	0.492393	FALSE	FALSE	FALSE
Q9QYK9	Pnck	331	S	RQCMTRHSHPGLGTS	Liver	2.49497	-1.23832	FALSE	FALSE	FALSE
Q9QYK9	Pnck	331	S	RQCMTRHSHPGLGTS	Lung	4.70939	1.06152	FALSE	FALSE	FALSE
Q9QYK9	Pnck	331	S	RQCMTRHSHPGLGTS	Pancreas	3.47493	-0.220562	FALSE	FALSE	FALSE
Q9QYK9	Pnck	331	S	RQCMTRHSHPGLGTS	Small_intestine	2.23743	-1.5058	FALSE	FALSE	FALSE
Q9QYK9	Pnck	331	S	RQCMTRHSHPGLGTS	Spleen	4.50411	0.848324	FALSE	FALSE	FALSE
Q9QYK9	Pnck	331	S	RQCMTRHSHPGLGTS	SubWAT	3.91182	0.233185	FALSE	FALSE	FALSE
Q9QYK9	Pnck	331	S	RQCMTRHSHPGLGTS	Testes	2.65779	-1.06922	FALSE	FALSE	FALSE
Q9QYK9	Pnck	340	S	PGLGTSQSPKW____	BAT	4.59754	-0.120402	FALSE	TRUE	FALSE
Q9QYK9	Pnck	340	S	PGLGTSQSPKW____	Brain	11.2268	2.5803	TRUE	TRUE	FALSE
Q9QYK9	Pnck	340	S	PGLGTSQSPKW____	Gastrocnemius	5.36307	0.191468	FALSE	TRUE	FALSE
Q9QYK9	Pnck	340	S	PGLGTSQSPKW____	Heart	6.47818	0.645749	FALSE	TRUE	FALSE
Q9QYK9	Pnck	340	S	PGLGTSQSPKW____	Kidney	4.59634	-0.120892	FALSE	TRUE	FALSE
Q9QYK9	Pnck	340	S	PGLGTSQSPKW____	Liver	3.12694	-0.719511	FALSE	TRUE	FALSE
Q9QYK9	Pnck	340	S	PGLGTSQSPKW____	Lung	2.45428	-0.993545	FALSE	TRUE	FALSE
Q9QYK9	Pnck	340	S	PGLGTSQSPKW____	Pancreas	2.66369	-0.908235	FALSE	TRUE	FALSE
Q9QYK9	Pnck	340	S	PGLGTSQSPKW____	Small_intestine	2.69455	-0.895661	FALSE	TRUE	FALSE
Q9QYK9	Pnck	340	S	PGLGTSQSPKW____	Spleen	5.2243	0.134933	FALSE	TRUE	FALSE
Q9QYK9	Pnck	340	S	PGLGTSQSPKW____	SubWAT	3.70601	-0.483603	FALSE	TRUE	FALSE
Q9QYK9	Pnck	340	S	PGLGTSQSPKW____	Testes	6.58532	0.689399	FALSE	TRUE	FALSE
Q9QYL0	Hils1	39	S	SLRKPTMSYVILKTL	BAT	3.01859	-0.481926	FALSE	FALSE	FALSE
Q9QYL0	Hils1	39	S	SLRKPTMSYVILKTL	Brain	3.22557	-0.377953	FALSE	FALSE	FALSE
Q9QYL0	Hils1	39	S	SLRKPTMSYVILKTL	Gastrocnemius	7.53824	1.78844	FALSE	FALSE	FALSE
Q9QYL0	Hils1	39	S	SLRKPTMSYVILKTL	Heart	3.64007	-0.169735	FALSE	FALSE	FALSE
Q9QYL0	Hils1	39	S	SLRKPTMSYVILKTL	Kidney	2.43198	-0.776601	FALSE	FALSE	FALSE
Q9QYL0	Hils1	39	S	SLRKPTMSYVILKTL	Liver	2.9402	-0.521308	FALSE	FALSE	FALSE
Q9QYL0	Hils1	39	S	SLRKPTMSYVILKTL	Lung	3.01179	-0.485344	FALSE	FALSE	FALSE
Q9QYL0	Hils1	39	S	SLRKPTMSYVILKTL	Pancreas	4.03185	0.0270674	FALSE	FALSE	FALSE
Q9QYL0	Hils1	39	S	SLRKPTMSYVILKTL	Small_intestine	2.73317	-0.625305	FALSE	FALSE	FALSE
Q9QYL0	Hils1	39	S	SLRKPTMSYVILKTL	Spleen	3.89859	-0.0398721	FALSE	FALSE	FALSE
Q9QYL0	Hils1	39	S	SLRKPTMSYVILKTL	SubWAT	2.6428	-0.670698	FALSE	FALSE	FALSE
Q9QYL0	Hils1	39	S	SLRKPTMSYVILKTL	Testes	8.62276	2.33323	TRUE	FALSE	FALSE
Q9QYL0	Hils1	40	Y	LRKPTMSYVILKTLA	BAT	3.56509	-0.0638978	FALSE	FALSE	FALSE
Q9QYL0	Hils1	40	Y	LRKPTMSYVILKTLA	Brain	1.69458	-1.13347	FALSE	FALSE	FALSE
Q9QYL0	Hils1	40	Y	LRKPTMSYVILKTLA	Gastrocnemius	4.8761	0.685749	FALSE	FALSE	FALSE
Q9QYL0	Hils1	40	Y	LRKPTMSYVILKTLA	Heart	3.22689	-0.257283	FALSE	FALSE	FALSE
Q9QYL0	Hils1	40	Y	LRKPTMSYVILKTLA	Kidney	0.546146	-1.79015	FALSE	FALSE	FALSE
Q9QYL0	Hils1	40	Y	LRKPTMSYVILKTLA	Liver	4.74774	0.612349	FALSE	FALSE	FALSE
Q9QYL0	Hils1	40	Y	LRKPTMSYVILKTLA	Lung	2.64089	-0.592363	FALSE	FALSE	FALSE
Q9QYL0	Hils1	40	Y	LRKPTMSYVILKTLA	Pancreas	3.38674	-0.165882	FALSE	FALSE	FALSE
Q9QYL0	Hils1	40	Y	LRKPTMSYVILKTLA	Small_intestine	4.29442	0.353141	FALSE	FALSE	FALSE
Q9QYL0	Hils1	40	Y	LRKPTMSYVILKTLA	Spleen	6.40538	1.5602	FALSE	FALSE	FALSE
Q9QYL0	Hils1	40	Y	LRKPTMSYVILKTLA	SubWAT	2.47559	-0.686881	FALSE	FALSE	FALSE
Q9QYL0	Hils1	40	Y	LRKPTMSYVILKTLA	Testes	6.26247	1.47849	FALSE	FALSE	FALSE
Q9QYL0	Hils1	56	S	KRVHNCVSLATLKKA	BAT	1.27281	-0.922835	FALSE	FALSE	FALSE
Q9QYL0	Hils1	56	S	KRVHNCVSLATLKKA	Brain	2.51559	-0.704213	FALSE	FALSE	FALSE
Q9QYL0	Hils1	56	S	KRVHNCVSLATLKKA	Gastrocnemius	15.4733	1.57523	FALSE	FALSE	FALSE
Q9QYL0	Hils1	56	S	KRVHNCVSLATLKKA	Heart	9.09734	0.453606	FALSE	FALSE	FALSE
Q9QYL0	Hils1	56	S	KRVHNCVSLATLKKA	Kidney	1.76236	-0.836716	FALSE	FALSE	FALSE
Q9QYL0	Hils1	56	S	KRVHNCVSLATLKKA	Liver	3.83995	-0.471239	FALSE	FALSE	FALSE
Q9QYL0	Hils1	56	S	KRVHNCVSLATLKKA	Lung	3.36758	-0.554336	FALSE	FALSE	FALSE
Q9QYL0	Hils1	56	S	KRVHNCVSLATLKKA	Pancreas	13.5944	1.2447	FALSE	FALSE	FALSE
Q9QYL0	Hils1	56	S	KRVHNCVSLATLKKA	Small_intestine	3.76645	-0.484169	FALSE	FALSE	FALSE
Q9QYL0	Hils1	56	S	KRVHNCVSLATLKKA	Spleen	3.76482	-0.484456	FALSE	FALSE	FALSE
Q9QYL0	Hils1	56	S	KRVHNCVSLATLKKA	SubWAT	2.90444	-0.635808	FALSE	FALSE	FALSE
Q9QYL0	Hils1	56	S	KRVHNCVSLATLKKA	Testes	16.8661	1.82024	FALSE	FALSE	FALSE
Q9QYL0	Hils1	65	S	ATLKKAVSITGYNMT	BAT	3.14333	-0.715056	FALSE	FALSE	FALSE
Q9QYL0	Hils1	65	S	ATLKKAVSITGYNMT	Brain	3.76968	-0.537588	FALSE	FALSE	FALSE
Q9QYL0	Hils1	65	S	ATLKKAVSITGYNMT	Gastrocnemius	11.8124	1.74123	FALSE	FALSE	FALSE
Q9QYL0	Hils1	65	S	ATLKKAVSITGYNMT	Heart	3.86789	-0.509763	FALSE	FALSE	FALSE
Q9QYL0	Hils1	65	S	ATLKKAVSITGYNMT	Kidney	3.77704	-0.535503	FALSE	FALSE	FALSE
Q9QYL0	Hils1	65	S	ATLKKAVSITGYNMT	Liver	3.25368	-0.683791	FALSE	FALSE	FALSE
Q9QYL0	Hils1	65	S	ATLKKAVSITGYNMT	Lung	2.71211	-0.837239	FALSE	FALSE	FALSE
Q9QYL0	Hils1	65	S	ATLKKAVSITGYNMT	Pancreas	8.18323	0.712935	FALSE	FALSE	FALSE
Q9QYL0	Hils1	65	S	ATLKKAVSITGYNMT	Small_intestine	3.98626	-0.476223	FALSE	FALSE	FALSE
Q9QYL0	Hils1	65	S	ATLKKAVSITGYNMT	Spleen	6.00731	0.096416	FALSE	FALSE	FALSE
Q9QYL0	Hils1	65	S	ATLKKAVSITGYNMT	SubWAT	4.29075	-0.389951	FALSE	FALSE	FALSE
Q9QYL0	Hils1	65	S	ATLKKAVSITGYNMT	Testes	13.2006	2.13454	TRUE	FALSE	FALSE
Q9QYL0	Hils1	101	S	VTCCKGASGSLCLCK	BAT	2.51791	-0.535436	FALSE	FALSE	FALSE
Q9QYL0	Hils1	101	S	VTCCKGASGSLCLCK	Brain	1.69849	-0.836539	FALSE	FALSE	FALSE
Q9QYL0	Hils1	101	S	VTCCKGASGSLCLCK	Gastrocnemius	9.0543	1.86643	FALSE	FALSE	FALSE
Q9QYL0	Hils1	101	S	VTCCKGASGSLCLCK	Heart	1.99387	-0.728	FALSE	FALSE	FALSE
Q9QYL0	Hils1	101	S	VTCCKGASGSLCLCK	Kidney	4.52549	0.202272	FALSE	FALSE	FALSE
Q9QYL0	Hils1	101	S	VTCCKGASGSLCLCK	Liver	2.22555	-0.642867	FALSE	FALSE	FALSE
Q9QYL0	Hils1	101	S	VTCCKGASGSLCLCK	Lung	3.69804	-0.101783	FALSE	FALSE	FALSE
Q9QYL0	Hils1	101	S	VTCCKGASGSLCLCK	Pancreas	4.17022	0.0717235	FALSE	FALSE	FALSE
Q9QYL0	Hils1	101	S	VTCCKGASGSLCLCK	Small_intestine	2.97932	-0.365885	FALSE	FALSE	FALSE
Q9QYL0	Hils1	101	S	VTCCKGASGSLCLCK	Spleen	1.72794	-0.825716	FALSE	FALSE	FALSE
Q9QYL0	Hils1	101	S	VTCCKGASGSLCLCK	SubWAT	3.26775	-0.259899	FALSE	FALSE	FALSE
Q9QYL0	Hils1	101	S	VTCCKGASGSLCLCK	Testes	9.84151	2.1557	TRUE	FALSE	FALSE
Q9QYL0	Hils1	103	S	CCKGASGSLCLCKER	BAT	4.4089	0.312897	FALSE	FALSE	FALSE
Q9QYL0	Hils1	103	S	CCKGASGSLCLCKER	Brain	2.53689	-0.544825	FALSE	FALSE	FALSE
Q9QYL0	Hils1	103	S	CCKGASGSLCLCKER	Gastrocnemius	7.7034	1.82238	FALSE	FALSE	FALSE
Q9QYL0	Hils1	103	S	CCKGASGSLCLCKER	Heart	4.17245	0.204558	FALSE	FALSE	FALSE
Q9QYL0	Hils1	103	S	CCKGASGSLCLCKER	Kidney	1.73192	-0.913645	FALSE	FALSE	FALSE
Q9QYL0	Hils1	103	S	CCKGASGSLCLCKER	Liver	2.51146	-0.556478	FALSE	FALSE	FALSE
Q9QYL0	Hils1	103	S	CCKGASGSLCLCKER	Lung	2.24427	-0.678897	FALSE	FALSE	FALSE
Q9QYL0	Hils1	103	S	CCKGASGSLCLCKER	Pancreas	1.59291	-0.977336	FALSE	FALSE	FALSE
Q9QYL0	Hils1	103	S	CCKGASGSLCLCKER	Small_intestine	2.29385	-0.65618	FALSE	FALSE	FALSE
Q9QYL0	Hils1	103	S	CCKGASGSLCLCKER	Spleen	3.67181	-0.0248222	FALSE	FALSE	FALSE
Q9QYL0	Hils1	103	S	CCKGASGSLCLCKER	SubWAT	3.61951	-0.0487864	FALSE	FALSE	FALSE
Q9QYL0	Hils1	103	S	CCKGASGSLCLCKER	Testes	8.2245	2.06114	TRUE	FALSE	FALSE
Q9QYL0	Hils1	138	S	QKPGQRESEPCQLLL	BAT	2.23789	-0.741703	FALSE	FALSE	FALSE
Q9QYL0	Hils1	138	S	QKPGQRESEPCQLLL	Brain	3.39379	-0.392132	FALSE	FALSE	FALSE
Q9QYL0	Hils1	138	S	QKPGQRESEPCQLLL	Gastrocnemius	10.3102	1.69954	FALSE	FALSE	FALSE
Q9QYL0	Hils1	138	S	QKPGQRESEPCQLLL	Heart	4.4807	-0.0634234	FALSE	FALSE	FALSE
Q9QYL0	Hils1	138	S	QKPGQRESEPCQLLL	Kidney	2.81675	-0.566641	FALSE	FALSE	FALSE
Q9QYL0	Hils1	138	S	QKPGQRESEPCQLLL	Liver	3.03681	-0.500089	FALSE	FALSE	FALSE
Q9QYL0	Hils1	138	S	QKPGQRESEPCQLLL	Lung	4.68054	-0.00298745	FALSE	FALSE	FALSE
Q9QYL0	Hils1	138	S	QKPGQRESEPCQLLL	Pancreas	7.46714	0.839747	FALSE	FALSE	FALSE
Q9QYL0	Hils1	138	S	QKPGQRESEPCQLLL	Small_intestine	2.07543	-0.790836	FALSE	FALSE	FALSE
Q9QYL0	Hils1	138	S	QKPGQRESEPCQLLL	Spleen	1.51496	-0.960333	FALSE	FALSE	FALSE
Q9QYL0	Hils1	138	S	QKPGQRESEPCQLLL	SubWAT	2.76986	-0.580822	FALSE	FALSE	FALSE
Q9QYL0	Hils1	138	S	QKPGQRESEPCQLLL	Testes	11.501	2.05968	TRUE	FALSE	FALSE
Q9QYM5	Rnd2	205	S	LQRSTQLSGRPDRGN	BAT	4.27705	0.934008	FALSE	TRUE	FALSE
Q9QYM5	Rnd2	205	S	LQRSTQLSGRPDRGN	Brain	2.37274	-0.528795	FALSE	TRUE	FALSE
Q9QYM5	Rnd2	205	S	LQRSTQLSGRPDRGN	Gastrocnemius	2.8255	-0.181008	FALSE	TRUE	FALSE
Q9QYM5	Rnd2	205	S	LQRSTQLSGRPDRGN	Heart	3.2816	0.169353	FALSE	TRUE	FALSE
Q9QYM5	Rnd2	205	S	LQRSTQLSGRPDRGN	Kidney	1.94792	-0.85512	FALSE	TRUE	FALSE
Q9QYM5	Rnd2	205	S	LQRSTQLSGRPDRGN	Liver	3.93939	0.674636	FALSE	TRUE	FALSE
Q9QYM5	Rnd2	205	S	LQRSTQLSGRPDRGN	Lung	4.08372	0.785499	FALSE	TRUE	FALSE
Q9QYM5	Rnd2	205	S	LQRSTQLSGRPDRGN	Pancreas	3.5735	0.393576	FALSE	TRUE	FALSE
Q9QYM5	Rnd2	205	S	LQRSTQLSGRPDRGN	Small_intestine	0.145017	-2.24003	TRUE	TRUE	FALSE
Q9QYM5	Rnd2	205	S	LQRSTQLSGRPDRGN	Spleen	5.08547	1.555	FALSE	TRUE	FALSE
Q9QYM5	Rnd2	205	S	LQRSTQLSGRPDRGN	SubWAT	2.94835	-0.0866412	FALSE	TRUE	FALSE
Q9QYM5	Rnd2	205	S	LQRSTQLSGRPDRGN	Testes	2.25339	-0.620479	FALSE	TRUE	FALSE
Q9QYM9	Tmeff2	358	T	IHRQKQNTGHYSSDN	BAT	3.19757	-0.151955	FALSE	FALSE	FALSE
Q9QYM9	Tmeff2	358	T	IHRQKQNTGHYSSDN	Brain	8.50585	2.5529	TRUE	FALSE	FALSE
Q9QYM9	Tmeff2	358	T	IHRQKQNTGHYSSDN	Gastrocnemius	3.35307	-0.0727173	FALSE	FALSE	FALSE
Q9QYM9	Tmeff2	358	T	IHRQKQNTGHYSSDN	Heart	3.52003	0.0123567	FALSE	FALSE	FALSE
Q9QYM9	Tmeff2	358	T	IHRQKQNTGHYSSDN	Kidney	4.43515	0.478659	FALSE	FALSE	FALSE
Q9QYM9	Tmeff2	358	T	IHRQKQNTGHYSSDN	Liver	3.75602	0.132606	FALSE	FALSE	FALSE
Q9QYM9	Tmeff2	358	T	IHRQKQNTGHYSSDN	Lung	2.5215	-0.496448	FALSE	FALSE	FALSE
Q9QYM9	Tmeff2	358	T	IHRQKQNTGHYSSDN	Pancreas	2.92995	-0.288321	FALSE	FALSE	FALSE
Q9QYM9	Tmeff2	358	T	IHRQKQNTGHYSSDN	Small_intestine	4.94125	0.736545	FALSE	FALSE	FALSE
Q9QYM9	Tmeff2	358	T	IHRQKQNTGHYSSDN	Spleen	2.1166	-0.702769	FALSE	FALSE	FALSE
Q9QYM9	Tmeff2	358	T	IHRQKQNTGHYSSDN	SubWAT	0.437258	-1.55848	FALSE	FALSE	FALSE
Q9QYM9	Tmeff2	358	T	IHRQKQNTGHYSSDN	Testes	2.23513	-0.642371	FALSE	FALSE	FALSE
Q9QYM9	Tmeff2	370	S	SDNTTRASTRLI___	BAT	3.54111	0.745007	FALSE	FALSE	FALSE
Q9QYM9	Tmeff2	370	S	SDNTTRASTRLI___	Brain	2.24497	-0.619973	FALSE	FALSE	FALSE
Q9QYM9	Tmeff2	370	S	SDNTTRASTRLI___	Gastrocnemius	2.31552	-0.545675	FALSE	FALSE	FALSE
Q9QYM9	Tmeff2	370	S	SDNTTRASTRLI___	Heart	2.93687	0.108678	FALSE	FALSE	FALSE
Q9QYM9	Tmeff2	370	S	SDNTTRASTRLI___	Kidney	1.81251	-1.0754	FALSE	FALSE	FALSE
Q9QYM9	Tmeff2	370	S	SDNTTRASTRLI___	Liver	3.18905	0.374254	FALSE	FALSE	FALSE
Q9QYM9	Tmeff2	370	S	SDNTTRASTRLI___	Lung	3.11225	0.293374	FALSE	FALSE	FALSE
Q9QYM9	Tmeff2	370	S	SDNTTRASTRLI___	Pancreas	1.41218	-1.49701	FALSE	FALSE	FALSE
Q9QYM9	Tmeff2	370	S	SDNTTRASTRLI___	Small_intestine	3.50517	0.707165	FALSE	FALSE	FALSE
Q9QYM9	Tmeff2	370	S	SDNTTRASTRLI___	Spleen	1.60095	-1.2982	FALSE	FALSE	FALSE
Q9QYM9	Tmeff2	370	S	SDNTTRASTRLI___	SubWAT	4.17479	1.41235	FALSE	FALSE	FALSE
Q9QYM9	Tmeff2	370	S	SDNTTRASTRLI___	Testes	4.15872	1.39543	FALSE	FALSE	FALSE
Q9QYP6	Azi2	83	S	ARADEETSSVGREQV	BAT	3.50571	0.202802	FALSE	FALSE	FALSE
Q9QYP6	Azi2	83	S	ARADEETSSVGREQV	Brain	3.52769	0.231138	FALSE	FALSE	FALSE
Q9QYP6	Azi2	83	S	ARADEETSSVGREQV	Gastrocnemius	2.7701	-0.74584	FALSE	FALSE	FALSE
Q9QYP6	Azi2	83	S	ARADEETSSVGREQV	Heart	3.28707	-0.0791611	FALSE	FALSE	FALSE
Q9QYP6	Azi2	83	S	ARADEETSSVGREQV	Kidney	3.22539	-0.158695	FALSE	FALSE	FALSE
Q9QYP6	Azi2	83	S	ARADEETSSVGREQV	Liver	3.3709	0.0289527	FALSE	FALSE	FALSE
Q9QYP6	Azi2	83	S	ARADEETSSVGREQV	Lung	2.59259	-0.974748	FALSE	FALSE	FALSE
Q9QYP6	Azi2	83	S	ARADEETSSVGREQV	Pancreas	3.53072	0.235055	FALSE	FALSE	FALSE
Q9QYP6	Azi2	83	S	ARADEETSSVGREQV	Small_intestine	1.97816	-1.76712	FALSE	FALSE	FALSE
Q9QYP6	Azi2	83	S	ARADEETSSVGREQV	Spleen	4.18082	1.07342	FALSE	FALSE	FALSE
Q9QYP6	Azi2	83	S	ARADEETSSVGREQV	SubWAT	3.13651	-0.273324	FALSE	FALSE	FALSE
Q9QYP6	Azi2	83	S	ARADEETSSVGREQV	Testes	5.07577	2.22752	TRUE	FALSE	FALSE
Q9QYP6	Azi2	84	S	RADEETSSVGREQVN	BAT	1.67588	-1.59583	FALSE	FALSE	FALSE
Q9QYP6	Azi2	84	S	RADEETSSVGREQVN	Brain	4.16345	1.4544	FALSE	FALSE	FALSE
Q9QYP6	Azi2	84	S	RADEETSSVGREQVN	Gastrocnemius	2.66536	-0.382548	FALSE	FALSE	FALSE
Q9QYP6	Azi2	84	S	RADEETSSVGREQVN	Heart	3.72258	0.913803	FALSE	FALSE	FALSE
Q9QYP6	Azi2	84	S	RADEETSSVGREQVN	Kidney	3.76404	0.96464	FALSE	FALSE	FALSE
Q9QYP6	Azi2	84	S	RADEETSSVGREQVN	Liver	2.19774	-0.955935	FALSE	FALSE	FALSE
Q9QYP6	Azi2	84	S	RADEETSSVGREQVN	Lung	1.58779	-1.70384	FALSE	FALSE	FALSE
Q9QYP6	Azi2	84	S	RADEETSSVGREQVN	Pancreas	3.02939	0.0638244	FALSE	FALSE	FALSE
Q9QYP6	Azi2	84	S	RADEETSSVGREQVN	Small_intestine	3.378	0.491294	FALSE	FALSE	FALSE
Q9QYP6	Azi2	84	S	RADEETSSVGREQVN	Spleen	3.37635	0.489265	FALSE	FALSE	FALSE
Q9QYP6	Azi2	84	S	RADEETSSVGREQVN	SubWAT	2.91035	-0.0821334	FALSE	FALSE	FALSE
Q9QYP6	Azi2	84	S	RADEETSSVGREQVN	Testes	3.25712	0.343065	FALSE	FALSE	FALSE
Q9QYP6	Azi2	156	S	MRNLNPPSSSWEVEK	BAT	2.99211	0.415134	FALSE	FALSE	FALSE
Q9QYP6	Azi2	156	S	MRNLNPPSSSWEVEK	Brain	2.0669	-0.802344	FALSE	FALSE	FALSE
Q9QYP6	Azi2	156	S	MRNLNPPSSSWEVEK	Gastrocnemius	3.54631	1.1444	FALSE	FALSE	FALSE
Q9QYP6	Azi2	156	S	MRNLNPPSSSWEVEK	Heart	1.6398	-1.36437	FALSE	FALSE	FALSE
Q9QYP6	Azi2	156	S	MRNLNPPSSSWEVEK	Kidney	1.96915	-0.93097	FALSE	FALSE	FALSE
Q9QYP6	Azi2	156	S	MRNLNPPSSSWEVEK	Liver	3.74755	1.40922	FALSE	FALSE	FALSE
Q9QYP6	Azi2	156	S	MRNLNPPSSSWEVEK	Lung	2.11453	-0.739662	FALSE	FALSE	FALSE
Q9QYP6	Azi2	156	S	MRNLNPPSSSWEVEK	Pancreas	3.37542	0.919529	FALSE	FALSE	FALSE
Q9QYP6	Azi2	156	S	MRNLNPPSSSWEVEK	Small_intestine	2.85121	0.229733	FALSE	FALSE	FALSE
Q9QYP6	Azi2	156	S	MRNLNPPSSSWEVEK	Spleen	2.7703	0.12326	FALSE	FALSE	FALSE
Q9QYP6	Azi2	156	S	MRNLNPPSSSWEVEK	SubWAT	1.6537	-1.34607	FALSE	FALSE	FALSE
Q9QYP6	Azi2	156	S	MRNLNPPSSSWEVEK	Testes	3.3926	0.942137	FALSE	FALSE	FALSE
Q9QYP6	Azi2	157	S	RNLNPPSSSWEVEKL	BAT	3.26226	0.0397551	FALSE	FALSE	FALSE
Q9QYP6	Azi2	157	S	RNLNPPSSSWEVEKL	Brain	3.58457	0.22423	FALSE	FALSE	FALSE
Q9QYP6	Azi2	157	S	RNLNPPSSSWEVEKL	Gastrocnemius	1.75755	-0.821473	FALSE	FALSE	FALSE
Q9QYP6	Azi2	157	S	RNLNPPSSSWEVEKL	Heart	4.10478	0.521974	FALSE	FALSE	FALSE
Q9QYP6	Azi2	157	S	RNLNPPSSSWEVEKL	Kidney	3.23037	0.0215023	FALSE	FALSE	FALSE
Q9QYP6	Azi2	157	S	RNLNPPSSSWEVEKL	Liver	3.7933	0.343699	FALSE	FALSE	FALSE
Q9QYP6	Azi2	157	S	RNLNPPSSSWEVEKL	Lung	0.874387	-1.32695	FALSE	FALSE	FALSE
Q9QYP6	Azi2	157	S	RNLNPPSSSWEVEKL	Pancreas	7.58988	2.51668	TRUE	FALSE	FALSE
Q9QYP6	Azi2	157	S	RNLNPPSSSWEVEKL	Small_intestine	2.31054	-0.504964	FALSE	FALSE	FALSE
Q9QYP6	Azi2	157	S	RNLNPPSSSWEVEKL	Spleen	3.44481	0.144238	FALSE	FALSE	FALSE
Q9QYP6	Azi2	157	S	RNLNPPSSSWEVEKL	SubWAT	1.04781	-1.2277	FALSE	FALSE	FALSE
Q9QYP6	Azi2	157	S	RNLNPPSSSWEVEKL	Testes	3.31337	0.0690064	FALSE	FALSE	FALSE
Q9QYP6	Azi2	158	S	NLNPPSSSWEVEKLS	BAT	4.11527	-0.0628466	FALSE	FALSE	FALSE
Q9QYP6	Azi2	158	S	NLNPPSSSWEVEKLS	Brain	2.50703	-0.601302	FALSE	FALSE	FALSE
Q9QYP6	Azi2	158	S	NLNPPSSSWEVEKLS	Gastrocnemius	2.13289	-0.726569	FALSE	FALSE	FALSE
Q9QYP6	Azi2	158	S	NLNPPSSSWEVEKLS	Heart	7.78967	1.16737	FALSE	FALSE	FALSE
Q9QYP6	Azi2	158	S	NLNPPSSSWEVEKLS	Kidney	2.43569	-0.625186	FALSE	FALSE	FALSE
Q9QYP6	Azi2	158	S	NLNPPSSSWEVEKLS	Liver	10.3878	2.03724	TRUE	FALSE	FALSE
Q9QYP6	Azi2	158	S	NLNPPSSSWEVEKLS	Lung	3.75247	-0.184318	FALSE	FALSE	FALSE
Q9QYP6	Azi2	158	S	NLNPPSSSWEVEKLS	Pancreas	2.4891	-0.607304	FALSE	FALSE	FALSE
Q9QYP6	Azi2	158	S	NLNPPSSSWEVEKLS	Small_intestine	9.02041	1.57944	FALSE	FALSE	FALSE
Q9QYP6	Azi2	158	S	NLNPPSSSWEVEKLS	Spleen	2.46618	-0.614977	FALSE	FALSE	FALSE
Q9QYP6	Azi2	158	S	NLNPPSSSWEVEKLS	SubWAT	2.24857	-0.687837	FALSE	FALSE	FALSE
Q9QYP6	Azi2	158	S	NLNPPSSSWEVEKLS	Testes	2.29075	-0.673714	FALSE	FALSE	FALSE
Q9QYP6	Azi2	214	S	GRDVIRPSLSREEHV	BAT	3.84714	0.0345119	FALSE	FALSE	FALSE
Q9QYP6	Azi2	214	S	GRDVIRPSLSREEHV	Brain	2.91007	-0.675358	FALSE	FALSE	FALSE
Q9QYP6	Azi2	214	S	GRDVIRPSLSREEHV	Gastrocnemius	3.81739	0.0119764	FALSE	FALSE	FALSE
Q9QYP6	Azi2	214	S	GRDVIRPSLSREEHV	Heart	3.243	-0.423155	FALSE	FALSE	FALSE
Q9QYP6	Azi2	214	S	GRDVIRPSLSREEHV	Kidney	2.56091	-0.939866	FALSE	FALSE	FALSE
Q9QYP6	Azi2	214	S	GRDVIRPSLSREEHV	Liver	7.66239	2.92475	TRUE	FALSE	FALSE
Q9QYP6	Azi2	214	S	GRDVIRPSLSREEHV	Lung	3.08501	-0.542833	FALSE	FALSE	FALSE
Q9QYP6	Azi2	214	S	GRDVIRPSLSREEHV	Pancreas	4.19393	0.297221	FALSE	FALSE	FALSE
Q9QYP6	Azi2	214	S	GRDVIRPSLSREEHV	Small_intestine	3.89389	0.0699259	FALSE	FALSE	FALSE
Q9QYP6	Azi2	214	S	GRDVIRPSLSREEHV	Spleen	2.92252	-0.665932	FALSE	FALSE	FALSE
Q9QYP6	Azi2	214	S	GRDVIRPSLSREEHV	SubWAT	3.4606	-0.258307	FALSE	FALSE	FALSE
Q9QYP6	Azi2	214	S	GRDVIRPSLSREEHV	Testes	4.02212	0.167068	FALSE	FALSE	FALSE
Q9QYP6	Azi2	300	S	ATYKRHPSLSPNGKA	BAT	3.88592	-0.787883	FALSE	TRUE	FALSE
Q9QYP6	Azi2	300	S	ATYKRHPSLSPNGKA	Brain	3.91879	-0.771106	FALSE	TRUE	FALSE
Q9QYP6	Azi2	300	S	ATYKRHPSLSPNGKA	Gastrocnemius	3.48992	-0.989996	FALSE	TRUE	FALSE
Q9QYP6	Azi2	300	S	ATYKRHPSLSPNGKA	Heart	5.93265	0.256745	FALSE	TRUE	FALSE
Q9QYP6	Azi2	300	S	ATYKRHPSLSPNGKA	Kidney	6.41613	0.503506	FALSE	TRUE	FALSE
Q9QYP6	Azi2	300	S	ATYKRHPSLSPNGKA	Liver	9.08077	1.86351	FALSE	TRUE	FALSE
Q9QYP6	Azi2	300	S	ATYKRHPSLSPNGKA	Lung	7.45377	1.03311	FALSE	TRUE	FALSE
Q9QYP6	Azi2	300	S	ATYKRHPSLSPNGKA	Pancreas	6.98951	0.796154	FALSE	TRUE	FALSE
Q9QYP6	Azi2	300	S	ATYKRHPSLSPNGKA	Small_intestine	6.21595	0.401335	FALSE	TRUE	FALSE
Q9QYP6	Azi2	300	S	ATYKRHPSLSPNGKA	Spleen	4.64282	-0.40157	FALSE	TRUE	FALSE
Q9QYP6	Azi2	300	S	ATYKRHPSLSPNGKA	SubWAT	5.06744	-0.184851	FALSE	TRUE	FALSE
Q9QYP6	Azi2	300	S	ATYKRHPSLSPNGKA	Testes	2.06169	-1.71895	FALSE	TRUE	FALSE
Q9QYP6	Azi2	302	S	YKRHPSLSPNGKAPC	BAT	1.9992	-1.09853	FALSE	TRUE	FALSE
Q9QYP6	Azi2	302	S	YKRHPSLSPNGKAPC	Brain	2.67331	-0.435946	FALSE	TRUE	FALSE
Q9QYP6	Azi2	302	S	YKRHPSLSPNGKAPC	Gastrocnemius	3.65813	0.53202	FALSE	TRUE	FALSE
Q9QYP6	Azi2	302	S	YKRHPSLSPNGKAPC	Heart	3.17925	0.0613305	FALSE	TRUE	FALSE
Q9QYP6	Azi2	302	S	YKRHPSLSPNGKAPC	Kidney	1.65783	-1.43405	FALSE	TRUE	FALSE
Q9QYP6	Azi2	302	S	YKRHPSLSPNGKAPC	Liver	3.87167	0.741906	FALSE	TRUE	FALSE
Q9QYP6	Azi2	302	S	YKRHPSLSPNGKAPC	Lung	2.05868	-1.04006	FALSE	TRUE	FALSE
Q9QYP6	Azi2	302	S	YKRHPSLSPNGKAPC	Pancreas	3.13602	0.0188488	FALSE	TRUE	FALSE
Q9QYP6	Azi2	302	S	YKRHPSLSPNGKAPC	Small_intestine	3.2354	0.116525	FALSE	TRUE	FALSE
Q9QYP6	Azi2	302	S	YKRHPSLSPNGKAPC	Spleen	3.0155	-0.0996149	FALSE	TRUE	FALSE
Q9QYP6	Azi2	302	S	YKRHPSLSPNGKAPC	SubWAT	3.40974	0.287885	FALSE	TRUE	FALSE
Q9QYP6	Azi2	302	S	YKRHPSLSPNGKAPC	Testes	5.50743	2.34968	TRUE	TRUE	FALSE
Q9QYP6	Azi2	313	S	KAPCYAPSSPLPGDR	BAT	4.09956	0.0848026	FALSE	FALSE	FALSE
Q9QYP6	Azi2	313	S	KAPCYAPSSPLPGDR	Brain	4.62976	0.348844	FALSE	FALSE	FALSE
Q9QYP6	Azi2	313	S	KAPCYAPSSPLPGDR	Gastrocnemius	2.67886	-0.622718	FALSE	FALSE	FALSE
Q9QYP6	Azi2	313	S	KAPCYAPSSPLPGDR	Heart	1.1115	-1.40327	FALSE	FALSE	FALSE
Q9QYP6	Azi2	313	S	KAPCYAPSSPLPGDR	Kidney	3.16866	-0.378794	FALSE	FALSE	FALSE
Q9QYP6	Azi2	313	S	KAPCYAPSSPLPGDR	Liver	3.83397	-0.0474653	FALSE	FALSE	FALSE
Q9QYP6	Azi2	313	S	KAPCYAPSSPLPGDR	Lung	2.39489	-0.764136	FALSE	FALSE	FALSE
Q9QYP6	Azi2	313	S	KAPCYAPSSPLPGDR	Pancreas	3.90898	-0.0101071	FALSE	FALSE	FALSE
Q9QYP6	Azi2	313	S	KAPCYAPSSPLPGDR	Small_intestine	3.22316	-0.351653	FALSE	FALSE	FALSE
Q9QYP6	Azi2	313	S	KAPCYAPSSPLPGDR	Spleen	9.19894	2.62432	TRUE	FALSE	FALSE
Q9QYP6	Azi2	313	S	KAPCYAPSSPLPGDR	SubWAT	3.31706	-0.304886	FALSE	FALSE	FALSE
Q9QYP6	Azi2	313	S	KAPCYAPSSPLPGDR	Testes	5.58601	0.825063	FALSE	FALSE	FALSE
Q9QYP6	Azi2	314	S	APCYAPSSPLPGDRK	BAT	8.82126	-0.846131	FALSE	TRUE	FALSE
Q9QYP6	Azi2	314	S	APCYAPSSPLPGDRK	Brain	9.21704	-0.449162	FALSE	TRUE	FALSE
Q9QYP6	Azi2	314	S	APCYAPSSPLPGDRK	Gastrocnemius	10.0607	0.397016	FALSE	TRUE	FALSE
Q9QYP6	Azi2	314	S	APCYAPSSPLPGDRK	Heart	8.65058	-1.01733	FALSE	TRUE	FALSE
Q9QYP6	Azi2	314	S	APCYAPSSPLPGDRK	Kidney	9.4235	-0.242086	FALSE	TRUE	FALSE
Q9QYP6	Azi2	314	S	APCYAPSSPLPGDRK	Liver	11.34	1.68022	FALSE	TRUE	FALSE
Q9QYP6	Azi2	314	S	APCYAPSSPLPGDRK	Lung	10.6912	1.02944	FALSE	TRUE	FALSE
Q9QYP6	Azi2	314	S	APCYAPSSPLPGDRK	Pancreas	9.28829	-0.3777	FALSE	TRUE	FALSE
Q9QYP6	Azi2	314	S	APCYAPSSPLPGDRK	Small_intestine	9.50252	-0.162831	FALSE	TRUE	FALSE
Q9QYP6	Azi2	314	S	APCYAPSSPLPGDRK	Spleen	10.604	0.941971	FALSE	TRUE	FALSE
Q9QYP6	Azi2	314	S	APCYAPSSPLPGDRK	SubWAT	7.88254	-1.78767	FALSE	TRUE	FALSE
Q9QYP6	Azi2	314	S	APCYAPSSPLPGDRK	Testes	10.4966	0.834266	FALSE	TRUE	FALSE
Q9QYP6	Azi2	331	S	SDKAVLQSWTDNERL	BAT	8.23509	-0.323415	FALSE	TRUE	FALSE
Q9QYP6	Azi2	331	S	SDKAVLQSWTDNERL	Brain	4.48328	-1.75904	FALSE	TRUE	FALSE
Q9QYP6	Azi2	331	S	SDKAVLQSWTDNERL	Gastrocnemius	9.15881	0.0300418	FALSE	TRUE	FALSE
Q9QYP6	Azi2	331	S	SDKAVLQSWTDNERL	Heart	3.48462	-2.14118	TRUE	TRUE	FALSE
Q9QYP6	Azi2	331	S	SDKAVLQSWTDNERL	Kidney	9.54308	0.177084	FALSE	TRUE	FALSE
Q9QYP6	Azi2	331	S	SDKAVLQSWTDNERL	Liver	12.3486	1.25062	FALSE	TRUE	FALSE
Q9QYP6	Azi2	331	S	SDKAVLQSWTDNERL	Lung	10.4098	0.508752	FALSE	TRUE	FALSE
Q9QYP6	Azi2	331	S	SDKAVLQSWTDNERL	Pancreas	11.2281	0.821851	FALSE	TRUE	FALSE
Q9QYP6	Azi2	331	S	SDKAVLQSWTDNERL	Small_intestine	10.5385	0.557973	FALSE	TRUE	FALSE
Q9QYP6	Azi2	331	S	SDKAVLQSWTDNERL	Spleen	10.0612	0.375346	FALSE	TRUE	FALSE
Q9QYP6	Azi2	331	S	SDKAVLQSWTDNERL	SubWAT	9.12962	0.0188748	FALSE	TRUE	FALSE
Q9QYP6	Azi2	331	S	SDKAVLQSWTDNERL	Testes	10.3428	0.483093	FALSE	TRUE	FALSE
Q9QYP6	Azi2	361	S	RNSLEDNSWVFPSPP	BAT	5.03026	1.08396	FALSE	FALSE	FALSE
Q9QYP6	Azi2	361	S	RNSLEDNSWVFPSPP	Brain	1.49934	-1.37066	FALSE	FALSE	FALSE
Q9QYP6	Azi2	361	S	RNSLEDNSWVFPSPP	Gastrocnemius	2.84128	-0.437776	FALSE	FALSE	FALSE
Q9QYP6	Azi2	361	S	RNSLEDNSWVFPSPP	Heart	2.60463	-0.602285	FALSE	FALSE	FALSE
Q9QYP6	Azi2	361	S	RNSLEDNSWVFPSPP	Kidney	3.40406	-0.0465411	FALSE	FALSE	FALSE
Q9QYP6	Azi2	361	S	RNSLEDNSWVFPSPP	Liver	1.74201	-1.20196	FALSE	FALSE	FALSE
Q9QYP6	Azi2	361	S	RNSLEDNSWVFPSPP	Lung	5.85105	1.65455	FALSE	FALSE	FALSE
Q9QYP6	Azi2	361	S	RNSLEDNSWVFPSPP	Pancreas	4.30906	0.582592	FALSE	FALSE	FALSE
Q9QYP6	Azi2	361	S	RNSLEDNSWVFPSPP	Small_intestine	2.59334	-0.610137	FALSE	FALSE	FALSE
Q9QYP6	Azi2	361	S	RNSLEDNSWVFPSPP	Spleen	4.02297	0.383711	FALSE	FALSE	FALSE
Q9QYP6	Azi2	361	S	RNSLEDNSWVFPSPP	SubWAT	2.37206	-0.763967	FALSE	FALSE	FALSE
Q9QYP6	Azi2	361	S	RNSLEDNSWVFPSPP	Testes	5.38206	1.32852	FALSE	FALSE	FALSE
Q9QYP6	Azi2	366	S	DNSWVFPSPPKSSET	BAT	10.8878	0.516525	FALSE	TRUE	FALSE
Q9QYP6	Azi2	366	S	DNSWVFPSPPKSSET	Brain	10.4141	0.335063	FALSE	TRUE	FALSE
Q9QYP6	Azi2	366	S	DNSWVFPSPPKSSET	Gastrocnemius	4.17177	-2.05631	TRUE	TRUE	FALSE
Q9QYP6	Azi2	366	S	DNSWVFPSPPKSSET	Heart	4.39733	-1.9699	FALSE	TRUE	FALSE
Q9QYP6	Azi2	366	S	DNSWVFPSPPKSSET	Kidney	11.4918	0.747922	FALSE	TRUE	FALSE
Q9QYP6	Azi2	366	S	DNSWVFPSPPKSSET	Liver	8.7019	-0.32086	FALSE	TRUE	FALSE
Q9QYP6	Azi2	366	S	DNSWVFPSPPKSSET	Lung	10.9349	0.534577	FALSE	TRUE	FALSE
Q9QYP6	Azi2	366	S	DNSWVFPSPPKSSET	Pancreas	12.0586	0.965064	FALSE	TRUE	FALSE
Q9QYP6	Azi2	366	S	DNSWVFPSPPKSSET	Small_intestine	11.0146	0.565108	FALSE	TRUE	FALSE
Q9QYP6	Azi2	366	S	DNSWVFPSPPKSSET	Spleen	10.2414	0.268922	FALSE	TRUE	FALSE
Q9QYP6	Azi2	366	S	DNSWVFPSPPKSSET	SubWAT	9.35233	-0.0716844	FALSE	TRUE	FALSE
Q9QYP6	Azi2	366	S	DNSWVFPSPPKSSET	Testes	10.807	0.485569	FALSE	TRUE	FALSE
Q9QYP6	Azi2	370	S	VFPSPPKSSETAFGE	BAT	2.84659	-0.800474	FALSE	FALSE	FALSE
Q9QYP6	Azi2	370	S	VFPSPPKSSETAFGE	Brain	3.35719	-0.662478	FALSE	FALSE	FALSE
Q9QYP6	Azi2	370	S	VFPSPPKSSETAFGE	Gastrocnemius	3.58299	-0.601454	FALSE	FALSE	FALSE
Q9QYP6	Azi2	370	S	VFPSPPKSSETAFGE	Heart	3.70333	-0.56893	FALSE	FALSE	FALSE
Q9QYP6	Azi2	370	S	VFPSPPKSSETAFGE	Kidney	3.59285	-0.598787	FALSE	FALSE	FALSE
Q9QYP6	Azi2	370	S	VFPSPPKSSETAFGE	Liver	11.9432	1.65802	FALSE	FALSE	FALSE
Q9QYP6	Azi2	370	S	VFPSPPKSSETAFGE	Lung	10.6708	1.31414	FALSE	FALSE	FALSE
Q9QYP6	Azi2	370	S	VFPSPPKSSETAFGE	Pancreas	4.40467	-0.379384	FALSE	FALSE	FALSE
Q9QYP6	Azi2	370	S	VFPSPPKSSETAFGE	Small_intestine	2.96092	-0.769577	FALSE	FALSE	FALSE
Q9QYP6	Azi2	370	S	VFPSPPKSSETAFGE	Spleen	2.32289	-0.942012	FALSE	FALSE	FALSE
Q9QYP6	Azi2	370	S	VFPSPPKSSETAFGE	SubWAT	10.4604	1.25726	FALSE	FALSE	FALSE
Q9QYP6	Azi2	370	S	VFPSPPKSSETAFGE	Testes	9.85511	1.09367	FALSE	FALSE	FALSE
Q9QYP6	Azi2	371	S	FPSPPKSSETAFGEN	BAT	1.60467	-1.25196	FALSE	FALSE	FALSE
Q9QYP6	Azi2	371	S	FPSPPKSSETAFGEN	Brain	3.17021	-0.591768	FALSE	FALSE	FALSE
Q9QYP6	Azi2	371	S	FPSPPKSSETAFGEN	Gastrocnemius	8.70896	1.74393	FALSE	FALSE	FALSE
Q9QYP6	Azi2	371	S	FPSPPKSSETAFGEN	Heart	4.72616	0.0643793	FALSE	FALSE	FALSE
Q9QYP6	Azi2	371	S	FPSPPKSSETAFGEN	Kidney	3.34398	-0.518492	FALSE	FALSE	FALSE
Q9QYP6	Azi2	371	S	FPSPPKSSETAFGEN	Liver	2.33774	-0.942823	FALSE	FALSE	FALSE
Q9QYP6	Azi2	371	S	FPSPPKSSETAFGEN	Lung	3.64295	-0.392415	FALSE	FALSE	FALSE
Q9QYP6	Azi2	371	S	FPSPPKSSETAFGEN	Pancreas	4.53086	-0.01798	FALSE	FALSE	FALSE
Q9QYP6	Azi2	371	S	FPSPPKSSETAFGEN	Small_intestine	9.69693	2.16056	TRUE	FALSE	FALSE
Q9QYP6	Azi2	371	S	FPSPPKSSETAFGEN	Spleen	4.14834	-0.179291	FALSE	FALSE	FALSE
Q9QYP6	Azi2	371	S	FPSPPKSSETAFGEN	SubWAT	4.23703	-0.141888	FALSE	FALSE	FALSE
Q9QYP6	Azi2	371	S	FPSPPKSSETAFGEN	Testes	4.73414	0.0677415	FALSE	FALSE	FALSE
Q9QYR6	Map1a	155	S	ASRKAKRSIEEACLT	BAT	2.65324	-0.537885	FALSE	TRUE	FALSE
Q9QYR6	Map1a	155	S	ASRKAKRSIEEACLT	Brain	11.9774	2.68215	TRUE	TRUE	FALSE
Q9QYR6	Map1a	155	S	ASRKAKRSIEEACLT	Gastrocnemius	2.40808	-0.622549	FALSE	TRUE	FALSE
Q9QYR6	Map1a	155	S	ASRKAKRSIEEACLT	Heart	2.47576	-0.599176	FALSE	TRUE	FALSE
Q9QYR6	Map1a	155	S	ASRKAKRSIEEACLT	Kidney	6.08598	0.64759	FALSE	TRUE	FALSE
Q9QYR6	Map1a	155	S	ASRKAKRSIEEACLT	Liver	1.5697	-0.91208	FALSE	TRUE	FALSE
Q9QYR6	Map1a	155	S	ASRKAKRSIEEACLT	Lung	3.04004	-0.404307	FALSE	TRUE	FALSE
Q9QYR6	Map1a	155	S	ASRKAKRSIEEACLT	Pancreas	2.15263	-0.710768	FALSE	TRUE	FALSE
Q9QYR6	Map1a	155	S	ASRKAKRSIEEACLT	Small_intestine	6.60866	0.828093	FALSE	TRUE	FALSE
Q9QYR6	Map1a	155	S	ASRKAKRSIEEACLT	Spleen	3.8237	-0.133676	FALSE	TRUE	FALSE
Q9QYR6	Map1a	155	S	ASRKAKRSIEEACLT	SubWAT	4.57182	0.124685	FALSE	TRUE	FALSE
Q9QYR6	Map1a	155	S	ASRKAKRSIEEACLT	Testes	3.16232	-0.362077	FALSE	TRUE	FALSE
Q9QYR6	Map1a	181	S	EPLYRVVSNTIEPLT	BAT	2.50207	-0.596605	FALSE	FALSE	FALSE
Q9QYR6	Map1a	181	S	EPLYRVVSNTIEPLT	Brain	5.44994	2.54594	TRUE	FALSE	FALSE
Q9QYR6	Map1a	181	S	EPLYRVVSNTIEPLT	Gastrocnemius	2.19913	-0.919554	FALSE	FALSE	FALSE
Q9QYR6	Map1a	181	S	EPLYRVVSNTIEPLT	Heart	3.15163	0.0958449	FALSE	FALSE	FALSE
Q9QYR6	Map1a	181	S	EPLYRVVSNTIEPLT	Kidney	2.59943	-0.492824	FALSE	FALSE	FALSE
Q9QYR6	Map1a	181	S	EPLYRVVSNTIEPLT	Liver	4.01175	1.01277	FALSE	FALSE	FALSE
Q9QYR6	Map1a	181	S	EPLYRVVSNTIEPLT	Lung	2.01761	-1.11307	FALSE	FALSE	FALSE
Q9QYR6	Map1a	181	S	EPLYRVVSNTIEPLT	Pancreas	3.22541	0.174506	FALSE	FALSE	FALSE
Q9QYR6	Map1a	181	S	EPLYRVVSNTIEPLT	Small_intestine	2.45211	-0.649866	FALSE	FALSE	FALSE
Q9QYR6	Map1a	181	S	EPLYRVVSNTIEPLT	Spleen	2.87079	-0.20354	FALSE	FALSE	FALSE
Q9QYR6	Map1a	181	S	EPLYRVVSNTIEPLT	SubWAT	2.77008	-0.310903	FALSE	FALSE	FALSE
Q9QYR6	Map1a	181	S	EPLYRVVSNTIEPLT	Testes	3.49068	0.457295	FALSE	FALSE	FALSE
Q9QYR6	Map1a	311	S	VPANLKPSKIKHRAD	BAT	1.97999	-0.932515	FALSE	FALSE	FALSE
Q9QYR6	Map1a	311	S	VPANLKPSKIKHRAD	Brain	8.77213	2.94565	TRUE	FALSE	FALSE
Q9QYR6	Map1a	311	S	VPANLKPSKIKHRAD	Gastrocnemius	4.06631	0.258729	FALSE	FALSE	FALSE
Q9QYR6	Map1a	311	S	VPANLKPSKIKHRAD	Heart	2.63218	-0.560126	FALSE	FALSE	FALSE
Q9QYR6	Map1a	311	S	VPANLKPSKIKHRAD	Kidney	3.6817	0.0391273	FALSE	FALSE	FALSE
Q9QYR6	Map1a	311	S	VPANLKPSKIKHRAD	Liver	2.73813	-0.499633	FALSE	FALSE	FALSE
Q9QYR6	Map1a	311	S	VPANLKPSKIKHRAD	Lung	3.2151	-0.227295	FALSE	FALSE	FALSE
Q9QYR6	Map1a	311	S	VPANLKPSKIKHRAD	Pancreas	2.64238	-0.554303	FALSE	FALSE	FALSE
Q9QYR6	Map1a	311	S	VPANLKPSKIKHRAD	Small_intestine	4.14624	0.304365	FALSE	FALSE	FALSE
Q9QYR6	Map1a	311	S	VPANLKPSKIKHRAD	Spleen	3.59602	-0.00979446	FALSE	FALSE	FALSE
Q9QYR6	Map1a	311	S	VPANLKPSKIKHRAD	SubWAT	3.29005	-0.184496	FALSE	FALSE	FALSE
Q9QYR6	Map1a	311	S	VPANLKPSKIKHRAD	Testes	2.59789	-0.579705	FALSE	FALSE	FALSE
Q9QYR6	Map1a	322	S	HRADSKESLKAAPKT	BAT	5.05975	0.675369	FALSE	TRUE	FALSE
Q9QYR6	Map1a	322	S	HRADSKESLKAAPKT	Brain	9.66616	2.61889	TRUE	TRUE	FALSE
Q9QYR6	Map1a	322	S	HRADSKESLKAAPKT	Gastrocnemius	2.72616	-0.309212	FALSE	TRUE	FALSE
Q9QYR6	Map1a	322	S	HRADSKESLKAAPKT	Heart	3.7229	0.111329	FALSE	TRUE	FALSE
Q9QYR6	Map1a	322	S	HRADSKESLKAAPKT	Kidney	3.7702	0.131285	FALSE	TRUE	FALSE
Q9QYR6	Map1a	322	S	HRADSKESLKAAPKT	Liver	2.5728	-0.37392	FALSE	TRUE	FALSE
Q9QYR6	Map1a	322	S	HRADSKESLKAAPKT	Lung	2.27856	-0.498064	FALSE	TRUE	FALSE
Q9QYR6	Map1a	322	S	HRADSKESLKAAPKT	Pancreas	1.95178	-0.635938	FALSE	TRUE	FALSE
Q9QYR6	Map1a	322	S	HRADSKESLKAAPKT	Small_intestine	4.74461	0.542405	FALSE	TRUE	FALSE
Q9QYR6	Map1a	322	S	HRADSKESLKAAPKT	Spleen	0	-1.45943	FALSE	TRUE	FALSE
Q9QYR6	Map1a	322	S	HRADSKESLKAAPKT	SubWAT	2.75306	-0.297865	FALSE	TRUE	FALSE
Q9QYR6	Map1a	322	S	HRADSKESLKAAPKT	Testes	2.26247	-0.504854	FALSE	TRUE	FALSE
Q9QYR6	Map1a	384	S	PERVRTESSEALKAE	BAT	3.93321	-1.33203	FALSE	TRUE	FALSE
Q9QYR6	Map1a	384	S	PERVRTESSEALKAE	Brain	9.95121	1.56968	FALSE	TRUE	FALSE
Q9QYR6	Map1a	384	S	PERVRTESSEALKAE	Gastrocnemius	5.93382	-0.367392	FALSE	TRUE	FALSE
Q9QYR6	Map1a	384	S	PERVRTESSEALKAE	Heart	7.48073	0.378483	FALSE	TRUE	FALSE
Q9QYR6	Map1a	384	S	PERVRTESSEALKAE	Kidney	8.33947	0.79254	FALSE	TRUE	FALSE
Q9QYR6	Map1a	384	S	PERVRTESSEALKAE	Liver	2.12443	-2.20417	TRUE	TRUE	FALSE
Q9QYR6	Map1a	384	S	PERVRTESSEALKAE	Lung	6.8627	0.0804847	FALSE	TRUE	FALSE
Q9QYR6	Map1a	384	S	PERVRTESSEALKAE	Pancreas	6.17588	-0.250678	FALSE	TRUE	FALSE
Q9QYR6	Map1a	384	S	PERVRTESSEALKAE	Small_intestine	8.61493	0.925358	FALSE	TRUE	FALSE
Q9QYR6	Map1a	384	S	PERVRTESSEALKAE	Spleen	6.79928	0.0499068	FALSE	TRUE	FALSE
Q9QYR6	Map1a	384	S	PERVRTESSEALKAE	SubWAT	7.17034	0.228821	FALSE	TRUE	FALSE
Q9QYR6	Map1a	384	S	PERVRTESSEALKAE	Testes	6.96332	0.129	FALSE	TRUE	FALSE
Q9QYR6	Map1a	385	S	ERVRTESSEALKAEK	BAT	4.53168	0.287773	FALSE	TRUE	FALSE
Q9QYR6	Map1a	385	S	ERVRTESSEALKAEK	Brain	10.7385	2.82005	TRUE	TRUE	FALSE
Q9QYR6	Map1a	385	S	ERVRTESSEALKAEK	Gastrocnemius	2.92556	-0.367501	FALSE	TRUE	FALSE
Q9QYR6	Map1a	385	S	ERVRTESSEALKAEK	Heart	4.57407	0.305067	FALSE	TRUE	FALSE
Q9QYR6	Map1a	385	S	ERVRTESSEALKAEK	Kidney	0.85711	-1.2114	FALSE	TRUE	FALSE
Q9QYR6	Map1a	385	S	ERVRTESSEALKAEK	Liver	2.41561	-0.575552	FALSE	TRUE	FALSE
Q9QYR6	Map1a	385	S	ERVRTESSEALKAEK	Lung	1.90136	-0.78536	FALSE	TRUE	FALSE
Q9QYR6	Map1a	385	S	ERVRTESSEALKAEK	Pancreas	3.37529	-0.184015	FALSE	TRUE	FALSE
Q9QYR6	Map1a	385	S	ERVRTESSEALKAEK	Small_intestine	3.10475	-0.294393	FALSE	TRUE	FALSE
Q9QYR6	Map1a	385	S	ERVRTESSEALKAEK	Spleen	4.64641	0.334579	FALSE	TRUE	FALSE
Q9QYR6	Map1a	385	S	ERVRTESSEALKAEK	SubWAT	3.74324	-0.0338974	FALSE	TRUE	FALSE
Q9QYR6	Map1a	385	S	ERVRTESSEALKAEK	Testes	3.10239	-0.295354	FALSE	TRUE	FALSE
Q9QYR6	Map1a	460	S	KPELKKFSKPDLKPF	BAT	2.44349	-1.44419	FALSE	TRUE	FALSE
Q9QYR6	Map1a	460	S	KPELKKFSKPDLKPF	Brain	10.1217	1.61652	FALSE	TRUE	FALSE
Q9QYR6	Map1a	460	S	KPELKKFSKPDLKPF	Gastrocnemius	2.99253	-1.22533	FALSE	TRUE	FALSE
Q9QYR6	Map1a	460	S	KPELKKFSKPDLKPF	Heart	7.42022	0.539643	FALSE	TRUE	FALSE
Q9QYR6	Map1a	460	S	KPELKKFSKPDLKPF	Kidney	7.76374	0.676577	FALSE	TRUE	FALSE
Q9QYR6	Map1a	460	S	KPELKKFSKPDLKPF	Liver	4.99249	-0.428103	FALSE	TRUE	FALSE
Q9QYR6	Map1a	460	S	KPELKKFSKPDLKPF	Lung	7.57634	0.601873	FALSE	TRUE	FALSE
Q9QYR6	Map1a	460	S	KPELKKFSKPDLKPF	Pancreas	2.44532	-1.44346	FALSE	TRUE	FALSE
Q9QYR6	Map1a	460	S	KPELKKFSKPDLKPF	Small_intestine	8.28641	0.884922	FALSE	TRUE	FALSE
Q9QYR6	Map1a	460	S	KPELKKFSKPDLKPF	Spleen	6.09646	0.0119621	FALSE	TRUE	FALSE
Q9QYR6	Map1a	460	S	KPELKKFSKPDLKPF	SubWAT	7.72212	0.659984	FALSE	TRUE	FALSE
Q9QYR6	Map1a	460	S	KPELKKFSKPDLKPF	Testes	4.93655	-0.450404	FALSE	TRUE	FALSE
Q9QYR6	Map1a	504	T	ELSSEPRTPPAQKGA	BAT	11.9978	0.0905055	FALSE	TRUE	FALSE
Q9QYR6	Map1a	504	T	ELSSEPRTPPAQKGA	Brain	15.9864	2.30437	TRUE	TRUE	FALSE
Q9QYR6	Map1a	504	T	ELSSEPRTPPAQKGA	Gastrocnemius	8.55043	-1.82299	FALSE	TRUE	FALSE
Q9QYR6	Map1a	504	T	ELSSEPRTPPAQKGA	Heart	11.7037	-0.0727538	FALSE	TRUE	FALSE
Q9QYR6	Map1a	504	T	ELSSEPRTPPAQKGA	Kidney	12.759	0.513003	FALSE	TRUE	FALSE
Q9QYR6	Map1a	504	T	ELSSEPRTPPAQKGA	Liver	10.1325	-0.944858	FALSE	TRUE	FALSE
Q9QYR6	Map1a	504	T	ELSSEPRTPPAQKGA	Lung	11.7387	-0.0533131	FALSE	TRUE	FALSE
Q9QYR6	Map1a	504	T	ELSSEPRTPPAQKGA	Pancreas	11.3084	-0.29214	FALSE	TRUE	FALSE
Q9QYR6	Map1a	504	T	ELSSEPRTPPAQKGA	Small_intestine	11.9425	0.0598156	FALSE	TRUE	FALSE
Q9QYR6	Map1a	504	T	ELSSEPRTPPAQKGA	Spleen	11.7892	-0.0252753	FALSE	TRUE	FALSE
Q9QYR6	Map1a	504	T	ELSSEPRTPPAQKGA	SubWAT	13.3751	0.854996	FALSE	TRUE	FALSE
Q9QYR6	Map1a	504	T	ELSSEPRTPPAQKGA	Testes	10.7333	-0.611364	FALSE	TRUE	FALSE
Q9QYR6	Map1a	604	S	DFPEDKGSKNRAPDS	BAT	3.08775	-0.261162	FALSE	FALSE	FALSE
Q9QYR6	Map1a	604	S	DFPEDKGSKNRAPDS	Brain	9.24267	2.75172	TRUE	FALSE	FALSE
Q9QYR6	Map1a	604	S	DFPEDKGSKNRAPDS	Gastrocnemius	2.88205	-0.361854	FALSE	FALSE	FALSE
Q9QYR6	Map1a	604	S	DFPEDKGSKNRAPDS	Heart	1.99217	-0.797458	FALSE	FALSE	FALSE
Q9QYR6	Map1a	604	S	DFPEDKGSKNRAPDS	Kidney	3.91869	0.145589	FALSE	FALSE	FALSE
Q9QYR6	Map1a	604	S	DFPEDKGSKNRAPDS	Liver	4.53899	0.449232	FALSE	FALSE	FALSE
Q9QYR6	Map1a	604	S	DFPEDKGSKNRAPDS	Lung	3.0147	-0.296921	FALSE	FALSE	FALSE
Q9QYR6	Map1a	604	S	DFPEDKGSKNRAPDS	Pancreas	2.95408	-0.326596	FALSE	FALSE	FALSE
Q9QYR6	Map1a	604	S	DFPEDKGSKNRAPDS	Small_intestine	5.25532	0.79988	FALSE	FALSE	FALSE
Q9QYR6	Map1a	604	S	DFPEDKGSKNRAPDS	Spleen	1.91356	-0.835935	FALSE	FALSE	FALSE
Q9QYR6	Map1a	604	S	DFPEDKGSKNRAPDS	SubWAT	2.05926	-0.764614	FALSE	FALSE	FALSE
Q9QYR6	Map1a	604	S	DFPEDKGSKNRAPDS	Testes	2.59599	-0.501882	FALSE	FALSE	FALSE
Q9QYR6	Map1a	611	S	SKNRAPDSGAEVERE	BAT	3.56414	-0.477025	FALSE	TRUE	FALSE
Q9QYR6	Map1a	611	S	SKNRAPDSGAEVERE	Brain	13.0817	2.85037	TRUE	TRUE	FALSE
Q9QYR6	Map1a	611	S	SKNRAPDSGAEVERE	Gastrocnemius	3.46904	-0.510271	FALSE	TRUE	FALSE
Q9QYR6	Map1a	611	S	SKNRAPDSGAEVERE	Heart	4.00392	-0.323273	FALSE	TRUE	FALSE
Q9QYR6	Map1a	611	S	SKNRAPDSGAEVERE	Kidney	5.70792	0.272457	FALSE	TRUE	FALSE
Q9QYR6	Map1a	611	S	SKNRAPDSGAEVERE	Liver	3.21153	-0.6003	FALSE	TRUE	FALSE
Q9QYR6	Map1a	611	S	SKNRAPDSGAEVERE	Lung	5.87132	0.329583	FALSE	TRUE	FALSE
Q9QYR6	Map1a	611	S	SKNRAPDSGAEVERE	Pancreas	1.90052	-1.05864	FALSE	TRUE	FALSE
Q9QYR6	Map1a	611	S	SKNRAPDSGAEVERE	Small_intestine	5.43672	0.177645	FALSE	TRUE	FALSE
Q9QYR6	Map1a	611	S	SKNRAPDSGAEVERE	Spleen	4.27912	-0.22706	FALSE	TRUE	FALSE
Q9QYR6	Map1a	611	S	SKNRAPDSGAEVERE	SubWAT	5.65325	0.253345	FALSE	TRUE	FALSE
Q9QYR6	Map1a	611	S	SKNRAPDSGAEVERE	Testes	2.96401	-0.686834	FALSE	TRUE	FALSE
Q9QYR6	Map1a	633	T	KPREAELTPENIAAA	BAT	12.4108	0.314482	FALSE	TRUE	FALSE
Q9QYR6	Map1a	633	T	KPREAELTPENIAAA	Brain	16.0464	1.43413	FALSE	TRUE	FALSE
Q9QYR6	Map1a	633	T	KPREAELTPENIAAA	Gastrocnemius	11.3388	-0.0156534	FALSE	TRUE	FALSE
Q9QYR6	Map1a	633	T	KPREAELTPENIAAA	Heart	10.5941	-0.244986	FALSE	TRUE	FALSE
Q9QYR6	Map1a	633	T	KPREAELTPENIAAA	Kidney	12.611	0.376148	FALSE	TRUE	FALSE
Q9QYR6	Map1a	633	T	KPREAELTPENIAAA	Liver	2.34101	-2.78662	TRUE	TRUE	FALSE
Q9QYR6	Map1a	633	T	KPREAELTPENIAAA	Lung	11.345	-0.0137207	FALSE	TRUE	FALSE
Q9QYR6	Map1a	633	T	KPREAELTPENIAAA	Pancreas	12.4427	0.32432	FALSE	TRUE	FALSE
Q9QYR6	Map1a	633	T	KPREAELTPENIAAA	Small_intestine	10.8375	-0.17002	FALSE	TRUE	FALSE
Q9QYR6	Map1a	633	T	KPREAELTPENIAAA	Spleen	11.8349	0.137148	FALSE	TRUE	FALSE
Q9QYR6	Map1a	633	T	KPREAELTPENIAAA	SubWAT	14.0865	0.83053	FALSE	TRUE	FALSE
Q9QYR6	Map1a	633	T	KPREAELTPENIAAA	Testes	10.7864	-0.185752	FALSE	TRUE	FALSE
Q9QYR6	Map1a	644	S	IAAAREESEPEVKED	BAT	1.67253	-0.943667	FALSE	TRUE	FALSE
Q9QYR6	Map1a	644	S	IAAAREESEPEVKED	Brain	14.7828	2.33994	TRUE	TRUE	FALSE
Q9QYR6	Map1a	644	S	IAAAREESEPEVKED	Gastrocnemius	2.8819	-0.640766	FALSE	TRUE	FALSE
Q9QYR6	Map1a	644	S	IAAAREESEPEVKED	Heart	2.79003	-0.663775	FALSE	TRUE	FALSE
Q9QYR6	Map1a	644	S	IAAAREESEPEVKED	Kidney	3.70099	-0.435615	FALSE	TRUE	FALSE
Q9QYR6	Map1a	644	S	IAAAREESEPEVKED	Liver	2.92266	-0.630558	FALSE	TRUE	FALSE
Q9QYR6	Map1a	644	S	IAAAREESEPEVKED	Lung	6.94965	0.37805	FALSE	TRUE	FALSE
Q9QYR6	Map1a	644	S	IAAAREESEPEVKED	Pancreas	3.0194	-0.606328	FALSE	TRUE	FALSE
Q9QYR6	Map1a	644	S	IAAAREESEPEVKED	Small_intestine	9.35145	0.979608	FALSE	TRUE	FALSE
Q9QYR6	Map1a	644	S	IAAAREESEPEVKED	Spleen	9.99853	1.14168	FALSE	TRUE	FALSE
Q9QYR6	Map1a	644	S	IAAAREESEPEVKED	SubWAT	3.63944	-0.451031	FALSE	TRUE	FALSE
Q9QYR6	Map1a	644	S	IAAAREESEPEVKED	Testes	3.57354	-0.467536	FALSE	TRUE	FALSE
Q9QYR6	Map1a	667	S	EMEEVHPSDEEEEET	BAT	5.04592	0.401574	FALSE	TRUE	FALSE
Q9QYR6	Map1a	667	S	EMEEVHPSDEEEEET	Brain	11.2498	2.75863	TRUE	TRUE	FALSE
Q9QYR6	Map1a	667	S	EMEEVHPSDEEEEET	Gastrocnemius	2.81198	-0.447172	FALSE	TRUE	FALSE
Q9QYR6	Map1a	667	S	EMEEVHPSDEEEEET	Heart	4.13032	0.0537072	FALSE	TRUE	FALSE
Q9QYR6	Map1a	667	S	EMEEVHPSDEEEEET	Kidney	2.64303	-0.511359	FALSE	TRUE	FALSE
Q9QYR6	Map1a	667	S	EMEEVHPSDEEEEET	Liver	4.75221	0.289986	FALSE	TRUE	FALSE
Q9QYR6	Map1a	667	S	EMEEVHPSDEEEEET	Lung	1.14951	-1.0788	FALSE	TRUE	FALSE
Q9QYR6	Map1a	667	S	EMEEVHPSDEEEEET	Pancreas	4.14486	0.0592333	FALSE	TRUE	FALSE
Q9QYR6	Map1a	667	S	EMEEVHPSDEEEEET	Small_intestine	4.18523	0.0745712	FALSE	TRUE	FALSE
Q9QYR6	Map1a	667	S	EMEEVHPSDEEEEET	Spleen	3.79484	-0.0737496	FALSE	TRUE	FALSE
Q9QYR6	Map1a	667	S	EMEEVHPSDEEEEET	SubWAT	3.0598	-0.353015	FALSE	TRUE	FALSE
Q9QYR6	Map1a	667	S	EMEEVHPSDEEEEET	Testes	0.899958	-1.17361	FALSE	TRUE	FALSE
Q9QYR6	Map1a	678	S	EEETKAESFYQKHMQ	BAT	4.60331	-0.168069	FALSE	TRUE	FALSE
Q9QYR6	Map1a	678	S	EEETKAESFYQKHMQ	Brain	8.91693	1.89666	FALSE	TRUE	FALSE
Q9QYR6	Map1a	678	S	EEETKAESFYQKHMQ	Gastrocnemius	3.82769	-0.539325	FALSE	TRUE	FALSE
Q9QYR6	Map1a	678	S	EEETKAESFYQKHMQ	Heart	6.89582	0.929248	FALSE	TRUE	FALSE
Q9QYR6	Map1a	678	S	EEETKAESFYQKHMQ	Kidney	3.54915	-0.67265	FALSE	TRUE	FALSE
Q9QYR6	Map1a	678	S	EEETKAESFYQKHMQ	Liver	2.53365	-1.15872	FALSE	TRUE	FALSE
Q9QYR6	Map1a	678	S	EEETKAESFYQKHMQ	Lung	6.08664	0.541931	FALSE	TRUE	FALSE
Q9QYR6	Map1a	678	S	EEETKAESFYQKHMQ	Pancreas	3.28123	-0.800887	FALSE	TRUE	FALSE
Q9QYR6	Map1a	678	S	EEETKAESFYQKHMQ	Small_intestine	3.60161	-0.647539	FALSE	TRUE	FALSE
Q9QYR6	Map1a	678	S	EEETKAESFYQKHMQ	Spleen	4.93188	-0.0108015	FALSE	TRUE	FALSE
Q9QYR6	Map1a	678	S	EEETKAESFYQKHMQ	SubWAT	8.11619	1.51338	FALSE	TRUE	FALSE
Q9QYR6	Map1a	678	S	EEETKAESFYQKHMQ	Testes	3.10921	-0.883229	FALSE	TRUE	FALSE
Q9QYR6	Map1a	839	S	TECDKLSSFATSVAE	BAT	2.77541	-0.541488	FALSE	FALSE	FALSE
Q9QYR6	Map1a	839	S	TECDKLSSFATSVAE	Brain	10.3357	3.0512	TRUE	FALSE	FALSE
Q9QYR6	Map1a	839	S	TECDKLSSFATSVAE	Gastrocnemius	2.62355	-0.613655	FALSE	FALSE	FALSE
Q9QYR6	Map1a	839	S	TECDKLSSFATSVAE	Heart	4.03501	0.0570813	FALSE	FALSE	FALSE
Q9QYR6	Map1a	839	S	TECDKLSSFATSVAE	Kidney	3.70875	-0.097958	FALSE	FALSE	FALSE
Q9QYR6	Map1a	839	S	TECDKLSSFATSVAE	Liver	2.60882	-0.62065	FALSE	FALSE	FALSE
Q9QYR6	Map1a	839	S	TECDKLSSFATSVAE	Lung	3.7243	-0.0905679	FALSE	FALSE	FALSE
Q9QYR6	Map1a	839	S	TECDKLSSFATSVAE	Pancreas	3.33184	-0.277067	FALSE	FALSE	FALSE
Q9QYR6	Map1a	839	S	TECDKLSSFATSVAE	Small_intestine	3.1253	-0.375218	FALSE	FALSE	FALSE
Q9QYR6	Map1a	839	S	TECDKLSSFATSVAE	Spleen	3.76954	-0.0690726	FALSE	FALSE	FALSE
Q9QYR6	Map1a	839	S	TECDKLSSFATSVAE	SubWAT	2.65182	-0.600218	FALSE	FALSE	FALSE
Q9QYR6	Map1a	839	S	TECDKLSSFATSVAE	Testes	4.28865	0.177613	FALSE	FALSE	FALSE
Q9QYR6	Map1a	849	S	TSVAEDQSVASLTAP	BAT	1.43957	-1.14499	FALSE	FALSE	FALSE
Q9QYR6	Map1a	849	S	TSVAEDQSVASLTAP	Brain	11.6957	2.55557	TRUE	FALSE	FALSE
Q9QYR6	Map1a	849	S	TSVAEDQSVASLTAP	Gastrocnemius	3.93586	-0.244293	FALSE	FALSE	FALSE
Q9QYR6	Map1a	849	S	TSVAEDQSVASLTAP	Heart	4.31068	-0.109051	FALSE	FALSE	FALSE
Q9QYR6	Map1a	849	S	TSVAEDQSVASLTAP	Kidney	5.91381	0.469378	FALSE	FALSE	FALSE
Q9QYR6	Map1a	849	S	TSVAEDQSVASLTAP	Liver	3.02866	-0.571624	FALSE	FALSE	FALSE
Q9QYR6	Map1a	849	S	TSVAEDQSVASLTAP	Lung	3.8336	-0.28119	FALSE	FALSE	FALSE
Q9QYR6	Map1a	849	S	TSVAEDQSVASLTAP	Pancreas	3.19992	-0.509832	FALSE	FALSE	FALSE
Q9QYR6	Map1a	849	S	TSVAEDQSVASLTAP	Small_intestine	3.75812	-0.308423	FALSE	FALSE	FALSE
Q9QYR6	Map1a	849	S	TSVAEDQSVASLTAP	Spleen	1.97622	-0.951357	FALSE	FALSE	FALSE
Q9QYR6	Map1a	849	S	TSVAEDQSVASLTAP	SubWAT	7.64926	1.09555	FALSE	FALSE	FALSE
Q9QYR6	Map1a	849	S	TSVAEDQSVASLTAP	Testes	4.61365	0.000262343	FALSE	FALSE	FALSE
Q9QYR6	Map1a	852	S	AEDQSVASLTAPQTE	BAT	3.08447	-0.299799	FALSE	FALSE	FALSE
Q9QYR6	Map1a	852	S	AEDQSVASLTAPQTE	Brain	12.6288	2.93395	TRUE	FALSE	FALSE
Q9QYR6	Map1a	852	S	AEDQSVASLTAPQTE	Gastrocnemius	1.25957	-0.918098	FALSE	FALSE	FALSE
Q9QYR6	Map1a	852	S	AEDQSVASLTAPQTE	Heart	1.86463	-0.713097	FALSE	FALSE	FALSE
Q9QYR6	Map1a	852	S	AEDQSVASLTAPQTE	Kidney	3.14233	-0.280194	FALSE	FALSE	FALSE
Q9QYR6	Map1a	852	S	AEDQSVASLTAPQTE	Liver	4.75821	0.267286	FALSE	FALSE	FALSE
Q9QYR6	Map1a	852	S	AEDQSVASLTAPQTE	Lung	3.22104	-0.253525	FALSE	FALSE	FALSE
Q9QYR6	Map1a	852	S	AEDQSVASLTAPQTE	Pancreas	4.82689	0.290558	FALSE	FALSE	FALSE
Q9QYR6	Map1a	852	S	AEDQSVASLTAPQTE	Small_intestine	2.34302	-0.551013	FALSE	FALSE	FALSE
Q9QYR6	Map1a	852	S	AEDQSVASLTAPQTE	Spleen	3.61542	-0.119904	FALSE	FALSE	FALSE
Q9QYR6	Map1a	852	S	AEDQSVASLTAPQTE	SubWAT	2.35811	-0.545899	FALSE	FALSE	FALSE
Q9QYR6	Map1a	852	S	AEDQSVASLTAPQTE	Testes	4.52932	0.189737	FALSE	FALSE	FALSE
Q9QYR6	Map1a	870	T	KSSLLLDTVTSIPSS	BAT	5.03646	1.62369	FALSE	FALSE	FALSE
Q9QYR6	Map1a	870	T	KSSLLLDTVTSIPSS	Brain	3.7883	0.507116	FALSE	FALSE	FALSE
Q9QYR6	Map1a	870	T	KSSLLLDTVTSIPSS	Gastrocnemius	2.04779	-1.04992	FALSE	FALSE	FALSE
Q9QYR6	Map1a	870	T	KSSLLLDTVTSIPSS	Heart	4.66954	1.29546	FALSE	FALSE	FALSE
Q9QYR6	Map1a	870	T	KSSLLLDTVTSIPSS	Kidney	2.96797	-0.226741	FALSE	FALSE	FALSE
Q9QYR6	Map1a	870	T	KSSLLLDTVTSIPSS	Liver	4.22431	0.897159	FALSE	FALSE	FALSE
Q9QYR6	Map1a	870	T	KSSLLLDTVTSIPSS	Lung	2.37512	-0.757093	FALSE	FALSE	FALSE
Q9QYR6	Map1a	870	T	KSSLLLDTVTSIPSS	Pancreas	1.3978	-1.63138	FALSE	FALSE	FALSE
Q9QYR6	Map1a	870	T	KSSLLLDTVTSIPSS	Small_intestine	2.96165	-0.232395	FALSE	FALSE	FALSE
Q9QYR6	Map1a	870	T	KSSLLLDTVTSIPSS	Spleen	3.02036	-0.179868	FALSE	FALSE	FALSE
Q9QYR6	Map1a	870	T	KSSLLLDTVTSIPSS	SubWAT	2.24801	-0.870804	FALSE	FALSE	FALSE
Q9QYR6	Map1a	870	T	KSSLLLDTVTSIPSS	Testes	3.91983	0.624778	FALSE	FALSE	FALSE
Q9QYR6	Map1a	873	S	LLLDTVTSIPSSRTE	BAT	2.99663	-0.401054	FALSE	TRUE	FALSE
Q9QYR6	Map1a	873	S	LLLDTVTSIPSSRTE	Brain	14.1973	2.74279	TRUE	TRUE	FALSE
Q9QYR6	Map1a	873	S	LLLDTVTSIPSSRTE	Gastrocnemius	1.71187	-0.761665	FALSE	TRUE	FALSE
Q9QYR6	Map1a	873	S	LLLDTVTSIPSSRTE	Heart	2.94316	-0.416062	FALSE	TRUE	FALSE
Q9QYR6	Map1a	873	S	LLLDTVTSIPSSRTE	Kidney	8.44016	1.12685	FALSE	TRUE	FALSE
Q9QYR6	Map1a	873	S	LLLDTVTSIPSSRTE	Liver	3.50067	-0.259576	FALSE	TRUE	FALSE
Q9QYR6	Map1a	873	S	LLLDTVTSIPSSRTE	Lung	2.35915	-0.579984	FALSE	TRUE	FALSE
Q9QYR6	Map1a	873	S	LLLDTVTSIPSSRTE	Pancreas	3.588	-0.235064	FALSE	TRUE	FALSE
Q9QYR6	Map1a	873	S	LLLDTVTSIPSSRTE	Small_intestine	2.77045	-0.464538	FALSE	TRUE	FALSE
Q9QYR6	Map1a	873	S	LLLDTVTSIPSSRTE	Spleen	2.74965	-0.470376	FALSE	TRUE	FALSE
Q9QYR6	Map1a	873	S	LLLDTVTSIPSSRTE	SubWAT	2.41793	-0.563484	FALSE	TRUE	FALSE
Q9QYR6	Map1a	873	S	LLLDTVTSIPSSRTE	Testes	5.43071	0.282152	FALSE	TRUE	FALSE
Q9QYR6	Map1a	895	S	VPSAGTISPTSSLEE	BAT	3.08464	-0.63516	FALSE	TRUE	FALSE
Q9QYR6	Map1a	895	S	VPSAGTISPTSSLEE	Brain	16.7038	2.01947	TRUE	TRUE	FALSE
Q9QYR6	Map1a	895	S	VPSAGTISPTSSLEE	Gastrocnemius	10.1935	0.750479	FALSE	TRUE	FALSE
Q9QYR6	Map1a	895	S	VPSAGTISPTSSLEE	Heart	1.30263	-0.982506	FALSE	TRUE	FALSE
Q9QYR6	Map1a	895	S	VPSAGTISPTSSLEE	Kidney	0.983227	-1.04476	FALSE	TRUE	FALSE
Q9QYR6	Map1a	895	S	VPSAGTISPTSSLEE	Liver	5.09181	-0.243927	FALSE	TRUE	FALSE
Q9QYR6	Map1a	895	S	VPSAGTISPTSSLEE	Lung	10.8491	0.878268	FALSE	TRUE	FALSE
Q9QYR6	Map1a	895	S	VPSAGTISPTSSLEE	Pancreas	2.58436	-0.732675	FALSE	TRUE	FALSE
Q9QYR6	Map1a	895	S	VPSAGTISPTSSLEE	Small_intestine	12.2359	1.14858	FALSE	TRUE	FALSE
Q9QYR6	Map1a	895	S	VPSAGTISPTSSLEE	Spleen	7.83207	0.2902	FALSE	TRUE	FALSE
Q9QYR6	Map1a	895	S	VPSAGTISPTSSLEE	SubWAT	1.61056	-0.922486	FALSE	TRUE	FALSE
Q9QYR6	Map1a	895	S	VPSAGTISPTSSLEE	Testes	3.64733	-0.525482	FALSE	TRUE	FALSE
Q9QYR6	Map1a	899	S	GTISPTSSLEEDKGF	BAT	3.18304	-0.171541	FALSE	TRUE	FALSE
Q9QYR6	Map1a	899	S	GTISPTSSLEEDKGF	Brain	12.8866	3.13355	TRUE	TRUE	FALSE
Q9QYR6	Map1a	899	S	GTISPTSSLEEDKGF	Gastrocnemius	3.05797	-0.214138	FALSE	TRUE	FALSE
Q9QYR6	Map1a	899	S	GTISPTSSLEEDKGF	Heart	3.10701	-0.197436	FALSE	TRUE	FALSE
Q9QYR6	Map1a	899	S	GTISPTSSLEEDKGF	Kidney	2.41734	-0.432343	FALSE	TRUE	FALSE
Q9QYR6	Map1a	899	S	GTISPTSSLEEDKGF	Liver	2.80136	-0.301544	FALSE	TRUE	FALSE
Q9QYR6	Map1a	899	S	GTISPTSSLEEDKGF	Lung	4.0146	0.111695	FALSE	TRUE	FALSE
Q9QYR6	Map1a	899	S	GTISPTSSLEEDKGF	Pancreas	2.45024	-0.421138	FALSE	TRUE	FALSE
Q9QYR6	Map1a	899	S	GTISPTSSLEEDKGF	Small_intestine	2.90366	-0.266699	FALSE	TRUE	FALSE
Q9QYR6	Map1a	899	S	GTISPTSSLEEDKGF	Spleen	2.72514	-0.327504	FALSE	TRUE	FALSE
Q9QYR6	Map1a	899	S	GTISPTSSLEEDKGF	SubWAT	2.47483	-0.41276	FALSE	TRUE	FALSE
Q9QYR6	Map1a	899	S	GTISPTSSLEEDKGF	Testes	2.21828	-0.500145	FALSE	TRUE	FALSE
Q9QYR6	Map1a	908	S	EEDKGFKSPPCEDFS	BAT	12.1848	0.0154154	FALSE	TRUE	FALSE
Q9QYR6	Map1a	908	S	EEDKGFKSPPCEDFS	Brain	19.2006	2.09225	TRUE	TRUE	FALSE
Q9QYR6	Map1a	908	S	EEDKGFKSPPCEDFS	Gastrocnemius	11.7543	-0.112016	FALSE	TRUE	FALSE
Q9QYR6	Map1a	908	S	EEDKGFKSPPCEDFS	Heart	10.8562	-0.377866	FALSE	TRUE	FALSE
Q9QYR6	Map1a	908	S	EEDKGFKSPPCEDFS	Kidney	13.6051	0.435867	FALSE	TRUE	FALSE
Q9QYR6	Map1a	908	S	EEDKGFKSPPCEDFS	Liver	4.50926	-2.2567	TRUE	TRUE	FALSE
Q9QYR6	Map1a	908	S	EEDKGFKSPPCEDFS	Lung	11.5123	-0.183641	FALSE	TRUE	FALSE
Q9QYR6	Map1a	908	S	EEDKGFKSPPCEDFS	Pancreas	10.6012	-0.453362	FALSE	TRUE	FALSE
Q9QYR6	Map1a	908	S	EEDKGFKSPPCEDFS	Small_intestine	12.6043	0.139601	FALSE	TRUE	FALSE
Q9QYR6	Map1a	908	S	EEDKGFKSPPCEDFS	Spleen	14.536	0.711449	FALSE	TRUE	FALSE
Q9QYR6	Map1a	908	S	EEDKGFKSPPCEDFS	SubWAT	13.6608	0.452345	FALSE	TRUE	FALSE
Q9QYR6	Map1a	908	S	EEDKGFKSPPCEDFS	Testes	10.5674	-0.463344	FALSE	TRUE	FALSE
Q9QYR6	Map1a	981	S	EVEERCLSPDDSTVK	BAT	12.9998	-0.282587	FALSE	TRUE	FALSE
Q9QYR6	Map1a	981	S	EVEERCLSPDDSTVK	Brain	18.7648	2.53128	TRUE	TRUE	FALSE
Q9QYR6	Map1a	981	S	EVEERCLSPDDSTVK	Gastrocnemius	12.5822	-0.486396	FALSE	TRUE	FALSE
Q9QYR6	Map1a	981	S	EVEERCLSPDDSTVK	Heart	12.4385	-0.556539	FALSE	TRUE	FALSE
Q9QYR6	Map1a	981	S	EVEERCLSPDDSTVK	Kidney	14.6611	0.528261	FALSE	TRUE	FALSE
Q9QYR6	Map1a	981	S	EVEERCLSPDDSTVK	Liver	10.1865	-1.65573	FALSE	TRUE	FALSE
Q9QYR6	Map1a	981	S	EVEERCLSPDDSTVK	Lung	13.5226	-0.0274043	FALSE	TRUE	FALSE
Q9QYR6	Map1a	981	S	EVEERCLSPDDSTVK	Pancreas	12.7163	-0.420952	FALSE	TRUE	FALSE
Q9QYR6	Map1a	981	S	EVEERCLSPDDSTVK	Small_intestine	14.5383	0.468352	FALSE	TRUE	FALSE
Q9QYR6	Map1a	981	S	EVEERCLSPDDSTVK	Spleen	13.3048	-0.133721	FALSE	TRUE	FALSE
Q9QYR6	Map1a	981	S	EVEERCLSPDDSTVK	SubWAT	14.6699	0.532559	FALSE	TRUE	FALSE
Q9QYR6	Map1a	981	S	EVEERCLSPDDSTVK	Testes	12.5602	-0.49713	FALSE	TRUE	FALSE
Q9QYR6	Map1a	991	S	DSTVKMASPPPSGPP	BAT	11.5297	-0.668697	FALSE	TRUE	FALSE
Q9QYR6	Map1a	991	S	DSTVKMASPPPSGPP	Brain	17.8458	2.5669	TRUE	TRUE	FALSE
Q9QYR6	Map1a	991	S	DSTVKMASPPPSGPP	Gastrocnemius	12.2879	-0.280287	FALSE	TRUE	FALSE
Q9QYR6	Map1a	991	S	DSTVKMASPPPSGPP	Heart	12.3517	-0.247639	FALSE	TRUE	FALSE
Q9QYR6	Map1a	991	S	DSTVKMASPPPSGPP	Kidney	14.827	1.02045	FALSE	TRUE	FALSE
Q9QYR6	Map1a	991	S	DSTVKMASPPPSGPP	Liver	10.1382	-1.38158	FALSE	TRUE	FALSE
Q9QYR6	Map1a	991	S	DSTVKMASPPPSGPP	Lung	12.4113	-0.217075	FALSE	TRUE	FALSE
Q9QYR6	Map1a	991	S	DSTVKMASPPPSGPP	Pancreas	11.645	-0.609648	FALSE	TRUE	FALSE
Q9QYR6	Map1a	991	S	DSTVKMASPPPSGPP	Small_intestine	12.5116	-0.165705	FALSE	TRUE	FALSE
Q9QYR6	Map1a	991	S	DSTVKMASPPPSGPP	Spleen	13.7412	0.464186	FALSE	TRUE	FALSE
Q9QYR6	Map1a	991	S	DSTVKMASPPPSGPP	SubWAT	12.7946	-0.0207467	FALSE	TRUE	FALSE
Q9QYR6	Map1a	991	S	DSTVKMASPPPSGPP	Testes	11.9368	-0.460163	FALSE	TRUE	FALSE
Q9QYR6	Map1a	1003	T	GPPSAAHTPFHQSPV	BAT	2.03428	-0.797296	FALSE	TRUE	FALSE
Q9QYR6	Map1a	1003	T	GPPSAAHTPFHQSPV	Brain	4.3704	0.456988	FALSE	TRUE	FALSE
Q9QYR6	Map1a	1003	T	GPPSAAHTPFHQSPV	Gastrocnemius	8.61931	2.73826	TRUE	TRUE	FALSE
Q9QYR6	Map1a	1003	T	GPPSAAHTPFHQSPV	Heart	3.43848	-0.0433682	FALSE	TRUE	FALSE
Q9QYR6	Map1a	1003	T	GPPSAAHTPFHQSPV	Kidney	3.86387	0.185024	FALSE	TRUE	FALSE
Q9QYR6	Map1a	1003	T	GPPSAAHTPFHQSPV	Liver	3.23667	-0.151722	FALSE	TRUE	FALSE
Q9QYR6	Map1a	1003	T	GPPSAAHTPFHQSPV	Lung	1.24018	-1.22365	FALSE	TRUE	FALSE
Q9QYR6	Map1a	1003	T	GPPSAAHTPFHQSPV	Pancreas	4.15073	0.339042	FALSE	TRUE	FALSE
Q9QYR6	Map1a	1003	T	GPPSAAHTPFHQSPV	Small_intestine	2.40522	-0.598136	FALSE	TRUE	FALSE
Q9QYR6	Map1a	1003	T	GPPSAAHTPFHQSPV	Spleen	2.98841	-0.285018	FALSE	TRUE	FALSE
Q9QYR6	Map1a	1003	T	GPPSAAHTPFHQSPV	SubWAT	2.15739	-0.731198	FALSE	TRUE	FALSE
Q9QYR6	Map1a	1003	T	GPPSAAHTPFHQSPV	Testes	3.72614	0.111079	FALSE	TRUE	FALSE
Q9QYR6	Map1a	1008	S	AHTPFHQSPVEEKSE	BAT	1.91067	-0.653156	FALSE	TRUE	FALSE
Q9QYR6	Map1a	1008	S	AHTPFHQSPVEEKSE	Brain	13.3374	2.93497	TRUE	TRUE	FALSE
Q9QYR6	Map1a	1008	S	AHTPFHQSPVEEKSE	Gastrocnemius	1.34722	-0.830086	FALSE	TRUE	FALSE
Q9QYR6	Map1a	1008	S	AHTPFHQSPVEEKSE	Heart	3.94077	-0.0156817	FALSE	TRUE	FALSE
Q9QYR6	Map1a	1008	S	AHTPFHQSPVEEKSE	Kidney	3.50623	-0.152133	FALSE	TRUE	FALSE
Q9QYR6	Map1a	1008	S	AHTPFHQSPVEEKSE	Liver	4.54337	0.173543	FALSE	TRUE	FALSE
Q9QYR6	Map1a	1008	S	AHTPFHQSPVEEKSE	Lung	1.67532	-0.727058	FALSE	TRUE	FALSE
Q9QYR6	Map1a	1008	S	AHTPFHQSPVEEKSE	Pancreas	1.48837	-0.785764	FALSE	TRUE	FALSE
Q9QYR6	Map1a	1008	S	AHTPFHQSPVEEKSE	Small_intestine	4.35323	0.113835	FALSE	TRUE	FALSE
Q9QYR6	Map1a	1008	S	AHTPFHQSPVEEKSE	Spleen	4.01025	0.00613551	FALSE	TRUE	FALSE
Q9QYR6	Map1a	1008	S	AHTPFHQSPVEEKSE	SubWAT	4.41929	0.134579	FALSE	TRUE	FALSE
Q9QYR6	Map1a	1008	S	AHTPFHQSPVEEKSE	Testes	3.35641	-0.199179	FALSE	TRUE	FALSE
Q9QYR6	Map1a	1014	S	QSPVEEKSEPQDFQE	BAT	1.56802	-0.784915	FALSE	TRUE	FALSE
Q9QYR6	Map1a	1014	S	QSPVEEKSEPQDFQE	Brain	10.987	2.84516	TRUE	TRUE	FALSE
Q9QYR6	Map1a	1014	S	QSPVEEKSEPQDFQE	Gastrocnemius	3.10857	-0.191185	FALSE	TRUE	FALSE
Q9QYR6	Map1a	1014	S	QSPVEEKSEPQDFQE	Heart	4.0138	0.15769	FALSE	TRUE	FALSE
Q9QYR6	Map1a	1014	S	QSPVEEKSEPQDFQE	Kidney	4.64461	0.400807	FALSE	TRUE	FALSE
Q9QYR6	Map1a	1014	S	QSPVEEKSEPQDFQE	Liver	1.72502	-0.724407	FALSE	TRUE	FALSE
Q9QYR6	Map1a	1014	S	QSPVEEKSEPQDFQE	Lung	4.85539	0.482041	FALSE	TRUE	FALSE
Q9QYR6	Map1a	1014	S	QSPVEEKSEPQDFQE	Pancreas	2.72428	-0.339292	FALSE	TRUE	FALSE
Q9QYR6	Map1a	1014	S	QSPVEEKSEPQDFQE	Small_intestine	3.51614	-0.0341062	FALSE	TRUE	FALSE
Q9QYR6	Map1a	1014	S	QSPVEEKSEPQDFQE	Spleen	2.50832	-0.422523	FALSE	TRUE	FALSE
Q9QYR6	Map1a	1014	S	QSPVEEKSEPQDFQE	SubWAT	2.21217	-0.536658	FALSE	TRUE	FALSE
Q9QYR6	Map1a	1014	S	QSPVEEKSEPQDFQE	Testes	1.39235	-0.852616	FALSE	TRUE	FALSE
Q9QYR6	Map1a	1023	S	PQDFQEDSWGDTKHA	BAT	3.66626	0.0136847	FALSE	TRUE	FALSE
Q9QYR6	Map1a	1023	S	PQDFQEDSWGDTKHA	Brain	12.4756	3.08118	TRUE	TRUE	FALSE
Q9QYR6	Map1a	1023	S	PQDFQEDSWGDTKHA	Gastrocnemius	3.70348	0.0266451	FALSE	TRUE	FALSE
Q9QYR6	Map1a	1023	S	PQDFQEDSWGDTKHA	Heart	1.75663	-0.651268	FALSE	TRUE	FALSE
Q9QYR6	Map1a	1023	S	PQDFQEDSWGDTKHA	Kidney	3.13994	-0.169587	FALSE	TRUE	FALSE
Q9QYR6	Map1a	1023	S	PQDFQEDSWGDTKHA	Liver	2.64464	-0.342055	FALSE	TRUE	FALSE
Q9QYR6	Map1a	1023	S	PQDFQEDSWGDTKHA	Lung	3.77304	0.0508654	FALSE	TRUE	FALSE
Q9QYR6	Map1a	1023	S	PQDFQEDSWGDTKHA	Pancreas	2.36855	-0.438191	FALSE	TRUE	FALSE
Q9QYR6	Map1a	1023	S	PQDFQEDSWGDTKHA	Small_intestine	2.97856	-0.225778	FALSE	TRUE	FALSE
Q9QYR6	Map1a	1023	S	PQDFQEDSWGDTKHA	Spleen	1.84454	-0.620655	FALSE	TRUE	FALSE
Q9QYR6	Map1a	1023	S	PQDFQEDSWGDTKHA	SubWAT	3.00237	-0.217488	FALSE	TRUE	FALSE
Q9QYR6	Map1a	1023	S	PQDFQEDSWGDTKHA	Testes	2.16992	-0.507356	FALSE	TRUE	FALSE
Q9QYR6	Map1a	1052	S	PGPEEAMSEEGKVPL	BAT	3.88009	0.0547441	FALSE	TRUE	FALSE
Q9QYR6	Map1a	1052	S	PGPEEAMSEEGKVPL	Brain	10.4872	2.82608	TRUE	TRUE	FALSE
Q9QYR6	Map1a	1052	S	PGPEEAMSEEGKVPL	Gastrocnemius	3.47023	-0.117169	FALSE	TRUE	FALSE
Q9QYR6	Map1a	1052	S	PGPEEAMSEEGKVPL	Heart	1.34628	-1.00805	FALSE	TRUE	FALSE
Q9QYR6	Map1a	1052	S	PGPEEAMSEEGKVPL	Kidney	2.70421	-0.438474	FALSE	TRUE	FALSE
Q9QYR6	Map1a	1052	S	PGPEEAMSEEGKVPL	Liver	3.51795	-0.0971522	FALSE	TRUE	FALSE
Q9QYR6	Map1a	1052	S	PGPEEAMSEEGKVPL	Lung	1.1214	-1.10238	FALSE	TRUE	FALSE
Q9QYR6	Map1a	1052	S	PGPEEAMSEEGKVPL	Pancreas	3.41849	-0.138869	FALSE	TRUE	FALSE
Q9QYR6	Map1a	1052	S	PGPEEAMSEEGKVPL	Small_intestine	3.605	-0.0606395	FALSE	TRUE	FALSE
Q9QYR6	Map1a	1052	S	PGPEEAMSEEGKVPL	Spleen	2.644	-0.46373	FALSE	TRUE	FALSE
Q9QYR6	Map1a	1052	S	PGPEEAMSEEGKVPL	SubWAT	3.69162	-0.0243089	FALSE	TRUE	FALSE
Q9QYR6	Map1a	1052	S	PGPEEAMSEEGKVPL	Testes	5.1084	0.569955	FALSE	TRUE	FALSE
Q9QYR6	Map1a	1060	S	EEGKVPLSRSPQAQD	BAT	2.31272	-0.605392	FALSE	FALSE	FALSE
Q9QYR6	Map1a	1060	S	EEGKVPLSRSPQAQD	Brain	1.54244	-1.09831	FALSE	FALSE	FALSE
Q9QYR6	Map1a	1060	S	EEGKVPLSRSPQAQD	Gastrocnemius	3.42412	0.105805	FALSE	FALSE	FALSE
Q9QYR6	Map1a	1060	S	EEGKVPLSRSPQAQD	Heart	3.04921	-0.134105	FALSE	FALSE	FALSE
Q9QYR6	Map1a	1060	S	EEGKVPLSRSPQAQD	Kidney	3.98425	0.464243	FALSE	FALSE	FALSE
Q9QYR6	Map1a	1060	S	EEGKVPLSRSPQAQD	Liver	3.53219	0.174963	FALSE	FALSE	FALSE
Q9QYR6	Map1a	1060	S	EEGKVPLSRSPQAQD	Lung	2.99121	-0.171218	FALSE	FALSE	FALSE
Q9QYR6	Map1a	1060	S	EEGKVPLSRSPQAQD	Pancreas	1.77011	-0.952619	FALSE	FALSE	FALSE
Q9QYR6	Map1a	1060	S	EEGKVPLSRSPQAQD	Small_intestine	2.82818	-0.275541	FALSE	FALSE	FALSE
Q9QYR6	Map1a	1060	S	EEGKVPLSRSPQAQD	Spleen	4.59099	0.852504	FALSE	FALSE	FALSE
Q9QYR6	Map1a	1060	S	EEGKVPLSRSPQAQD	SubWAT	7.26196	2.5617	TRUE	FALSE	FALSE
Q9QYR6	Map1a	1060	S	EEGKVPLSRSPQAQD	Testes	1.81791	-0.922031	FALSE	FALSE	FALSE
Q9QYR6	Map1a	1062	S	GKVPLSRSPQAQDTL	BAT	3.88769	-0.816236	FALSE	TRUE	FALSE
Q9QYR6	Map1a	1062	S	GKVPLSRSPQAQDTL	Brain	13.4464	1.36536	FALSE	TRUE	FALSE
Q9QYR6	Map1a	1062	S	GKVPLSRSPQAQDTL	Gastrocnemius	11.2204	0.857313	FALSE	TRUE	FALSE
Q9QYR6	Map1a	1062	S	GKVPLSRSPQAQDTL	Heart	2.3823	-1.15981	FALSE	TRUE	FALSE
Q9QYR6	Map1a	1062	S	GKVPLSRSPQAQDTL	Kidney	11.8818	1.00827	FALSE	TRUE	FALSE
Q9QYR6	Map1a	1062	S	GKVPLSRSPQAQDTL	Liver	3.08855	-0.998624	FALSE	TRUE	FALSE
Q9QYR6	Map1a	1062	S	GKVPLSRSPQAQDTL	Lung	3.04134	-1.0094	FALSE	TRUE	FALSE
Q9QYR6	Map1a	1062	S	GKVPLSRSPQAQDTL	Pancreas	10.9668	0.799444	FALSE	TRUE	FALSE
Q9QYR6	Map1a	1062	S	GKVPLSRSPQAQDTL	Small_intestine	3.89752	-0.813991	FALSE	TRUE	FALSE
Q9QYR6	Map1a	1062	S	GKVPLSRSPQAQDTL	Spleen	11.4088	0.900315	FALSE	TRUE	FALSE
Q9QYR6	Map1a	1062	S	GKVPLSRSPQAQDTL	SubWAT	10.6173	0.71968	FALSE	TRUE	FALSE
Q9QYR6	Map1a	1062	S	GKVPLSRSPQAQDTL	Testes	3.72958	-0.852322	FALSE	TRUE	FALSE
Q9QYR6	Map1a	1068	T	RSPQAQDTLGSLAGG	BAT	2.72691	-0.348432	FALSE	TRUE	FALSE
Q9QYR6	Map1a	1068	T	RSPQAQDTLGSLAGG	Brain	1.60356	-0.7719	FALSE	TRUE	FALSE
Q9QYR6	Map1a	1068	T	RSPQAQDTLGSLAGG	Gastrocnemius	2.22504	-0.53762	FALSE	TRUE	FALSE
Q9QYR6	Map1a	1068	T	RSPQAQDTLGSLAGG	Heart	1.90999	-0.656383	FALSE	TRUE	FALSE
Q9QYR6	Map1a	1068	T	RSPQAQDTLGSLAGG	Kidney	3.88355	0.087587	FALSE	TRUE	FALSE
Q9QYR6	Map1a	1068	T	RSPQAQDTLGSLAGG	Liver	2.90452	-0.281478	FALSE	TRUE	FALSE
Q9QYR6	Map1a	1068	T	RSPQAQDTLGSLAGG	Lung	11.5673	2.98414	TRUE	TRUE	FALSE
Q9QYR6	Map1a	1068	T	RSPQAQDTLGSLAGG	Pancreas	3.16015	-0.185112	FALSE	TRUE	FALSE
Q9QYR6	Map1a	1068	T	RSPQAQDTLGSLAGG	Small_intestine	4.49012	0.316245	FALSE	TRUE	FALSE
Q9QYR6	Map1a	1068	T	RSPQAQDTLGSLAGG	Spleen	2.37665	-0.480469	FALSE	TRUE	FALSE
Q9QYR6	Map1a	1068	T	RSPQAQDTLGSLAGG	SubWAT	2.64916	-0.377742	FALSE	TRUE	FALSE
Q9QYR6	Map1a	1068	T	RSPQAQDTLGSLAGG	Testes	4.31748	0.251164	FALSE	TRUE	FALSE
Q9QYR6	Map1a	1102	S	TGEAGAASGAGSLPG	BAT	3.47987	0.112118	FALSE	FALSE	FALSE
Q9QYR6	Map1a	1102	S	TGEAGAASGAGSLPG	Brain	5.02187	1.42851	FALSE	FALSE	FALSE
Q9QYR6	Map1a	1102	S	TGEAGAASGAGSLPG	Gastrocnemius	2.7161	-0.539911	FALSE	FALSE	FALSE
Q9QYR6	Map1a	1102	S	TGEAGAASGAGSLPG	Heart	2.4626	-0.756324	FALSE	FALSE	FALSE
Q9QYR6	Map1a	1102	S	TGEAGAASGAGSLPG	Kidney	4.7611	1.20589	FALSE	FALSE	FALSE
Q9QYR6	Map1a	1102	S	TGEAGAASGAGSLPG	Liver	2.14898	-1.02406	FALSE	FALSE	FALSE
Q9QYR6	Map1a	1102	S	TGEAGAASGAGSLPG	Lung	4.4416	0.933141	FALSE	FALSE	FALSE
Q9QYR6	Map1a	1102	S	TGEAGAASGAGSLPG	Pancreas	4.26851	0.785373	FALSE	FALSE	FALSE
Q9QYR6	Map1a	1102	S	TGEAGAASGAGSLPG	Small_intestine	2.63727	-0.607208	FALSE	FALSE	FALSE
Q9QYR6	Map1a	1102	S	TGEAGAASGAGSLPG	Spleen	2.37325	-0.832601	FALSE	FALSE	FALSE
Q9QYR6	Map1a	1102	S	TGEAGAASGAGSLPG	SubWAT	4.3173	0.827029	FALSE	FALSE	FALSE
Q9QYR6	Map1a	1102	S	TGEAGAASGAGSLPG	Testes	1.55403	-1.53196	FALSE	FALSE	FALSE
Q9QYR6	Map1a	1106	S	GAASGAGSLPGEVRT	BAT	2.1624	-0.383279	FALSE	FALSE	FALSE
Q9QYR6	Map1a	1106	S	GAASGAGSLPGEVRT	Brain	7.47023	2.63279	TRUE	FALSE	FALSE
Q9QYR6	Map1a	1106	S	GAASGAGSLPGEVRT	Gastrocnemius	1.90626	-0.52883	FALSE	FALSE	FALSE
Q9QYR6	Map1a	1106	S	GAASGAGSLPGEVRT	Heart	3.94931	0.632093	FALSE	FALSE	FALSE
Q9QYR6	Map1a	1106	S	GAASGAGSLPGEVRT	Kidney	1.02333	-1.03054	FALSE	FALSE	FALSE
Q9QYR6	Map1a	1106	S	GAASGAGSLPGEVRT	Liver	3.34732	0.290026	FALSE	FALSE	FALSE
Q9QYR6	Map1a	1106	S	GAASGAGSLPGEVRT	Lung	2.76583	-0.0403962	FALSE	FALSE	FALSE
Q9QYR6	Map1a	1106	S	GAASGAGSLPGEVRT	Pancreas	2.82233	-0.00828925	FALSE	FALSE	FALSE
Q9QYR6	Map1a	1106	S	GAASGAGSLPGEVRT	Small_intestine	2.19819	-0.362945	FALSE	FALSE	FALSE
Q9QYR6	Map1a	1106	S	GAASGAGSLPGEVRT	Spleen	3.8419	0.571061	FALSE	FALSE	FALSE
Q9QYR6	Map1a	1106	S	GAASGAGSLPGEVRT	SubWAT	1.60056	-0.702536	FALSE	FALSE	FALSE
Q9QYR6	Map1a	1106	S	GAASGAGSLPGEVRT	Testes	0.955365	-1.06916	FALSE	FALSE	FALSE
Q9QYR6	Map1a	1159	S	KQEATPRSPCTPKEQ	BAT	7.2535	-0.149445	FALSE	TRUE	FALSE
Q9QYR6	Map1a	1159	S	KQEATPRSPCTPKEQ	Brain	10.1794	1.39467	FALSE	TRUE	FALSE
Q9QYR6	Map1a	1159	S	KQEATPRSPCTPKEQ	Gastrocnemius	7.65916	0.0646365	FALSE	TRUE	FALSE
Q9QYR6	Map1a	1159	S	KQEATPRSPCTPKEQ	Heart	8.06094	0.27667	FALSE	TRUE	FALSE
Q9QYR6	Map1a	1159	S	KQEATPRSPCTPKEQ	Kidney	5.11588	-1.27756	FALSE	TRUE	FALSE
Q9QYR6	Map1a	1159	S	KQEATPRSPCTPKEQ	Liver	2.89053	-2.45197	TRUE	TRUE	FALSE
Q9QYR6	Map1a	1159	S	KQEATPRSPCTPKEQ	Lung	8.41462	0.463324	FALSE	TRUE	FALSE
Q9QYR6	Map1a	1159	S	KQEATPRSPCTPKEQ	Pancreas	7.84482	0.162618	FALSE	TRUE	FALSE
Q9QYR6	Map1a	1159	S	KQEATPRSPCTPKEQ	Small_intestine	7.87224	0.177089	FALSE	TRUE	FALSE
Q9QYR6	Map1a	1159	S	KQEATPRSPCTPKEQ	Spleen	7.5032	-0.0176703	FALSE	TRUE	FALSE
Q9QYR6	Map1a	1159	S	KQEATPRSPCTPKEQ	SubWAT	9.27371	0.916701	FALSE	TRUE	FALSE
Q9QYR6	Map1a	1159	S	KQEATPRSPCTPKEQ	Testes	8.37219	0.440931	FALSE	TRUE	FALSE
Q9QYR6	Map1a	1162	T	ATPRSPCTPKEQQLH	BAT	2.57761	-0.738381	FALSE	TRUE	FALSE
Q9QYR6	Map1a	1162	T	ATPRSPCTPKEQQLH	Brain	2.0954	-1.15574	FALSE	TRUE	FALSE
Q9QYR6	Map1a	1162	T	ATPRSPCTPKEQQLH	Gastrocnemius	3.27435	-0.135335	FALSE	TRUE	FALSE
Q9QYR6	Map1a	1162	T	ATPRSPCTPKEQQLH	Heart	6.51072	2.66583	TRUE	TRUE	FALSE
Q9QYR6	Map1a	1162	T	ATPRSPCTPKEQQLH	Kidney	3.09267	-0.292585	FALSE	TRUE	FALSE
Q9QYR6	Map1a	1162	T	ATPRSPCTPKEQQLH	Liver	4.2542	0.712752	FALSE	TRUE	FALSE
Q9QYR6	Map1a	1162	T	ATPRSPCTPKEQQLH	Lung	2.57061	-0.744443	FALSE	TRUE	FALSE
Q9QYR6	Map1a	1162	T	ATPRSPCTPKEQQLH	Pancreas	3.75354	0.279418	FALSE	TRUE	FALSE
Q9QYR6	Map1a	1162	T	ATPRSPCTPKEQQLH	Small_intestine	3.9208	0.424187	FALSE	TRUE	FALSE
Q9QYR6	Map1a	1162	T	ATPRSPCTPKEQQLH	Spleen	3.20757	-0.19313	FALSE	TRUE	FALSE
Q9QYR6	Map1a	1162	T	ATPRSPCTPKEQQLH	SubWAT	2.57881	-0.73734	FALSE	TRUE	FALSE
Q9QYR6	Map1a	1162	T	ATPRSPCTPKEQQLH	Testes	3.33223	-0.0852334	FALSE	TRUE	FALSE
Q9QYR6	Map1a	1196	S	ESPSKETSLDISSKQ	BAT	9.35756	0.461894	FALSE	TRUE	FALSE
Q9QYR6	Map1a	1196	S	ESPSKETSLDISSKQ	Brain	14.7416	1.68451	FALSE	TRUE	FALSE
Q9QYR6	Map1a	1196	S	ESPSKETSLDISSKQ	Gastrocnemius	4.08612	-0.735161	FALSE	TRUE	FALSE
Q9QYR6	Map1a	1196	S	ESPSKETSLDISSKQ	Heart	2.24833	-1.15249	FALSE	TRUE	FALSE
Q9QYR6	Map1a	1196	S	ESPSKETSLDISSKQ	Kidney	12.4026	1.15337	FALSE	TRUE	FALSE
Q9QYR6	Map1a	1196	S	ESPSKETSLDISSKQ	Liver	3.77036	-0.806864	FALSE	TRUE	FALSE
Q9QYR6	Map1a	1196	S	ESPSKETSLDISSKQ	Lung	3.22853	-0.929903	FALSE	TRUE	FALSE
Q9QYR6	Map1a	1196	S	ESPSKETSLDISSKQ	Pancreas	8.90768	0.359732	FALSE	TRUE	FALSE
Q9QYR6	Map1a	1196	S	ESPSKETSLDISSKQ	Small_intestine	3.53624	-0.860027	FALSE	TRUE	FALSE
Q9QYR6	Map1a	1196	S	ESPSKETSLDISSKQ	Spleen	11.2659	0.895242	FALSE	TRUE	FALSE
Q9QYR6	Map1a	1196	S	ESPSKETSLDISSKQ	SubWAT	11.0597	0.848421	FALSE	TRUE	FALSE
Q9QYR6	Map1a	1196	S	ESPSKETSLDISSKQ	Testes	3.27777	-0.918721	FALSE	TRUE	FALSE
Q9QYR6	Map1a	1200	S	KETSLDISSKQLSPE	BAT	3.12218	-0.54059	FALSE	FALSE	FALSE
Q9QYR6	Map1a	1200	S	KETSLDISSKQLSPE	Brain	11.753	2.22035	TRUE	FALSE	FALSE
Q9QYR6	Map1a	1200	S	KETSLDISSKQLSPE	Gastrocnemius	8.101	1.05211	FALSE	FALSE	FALSE
Q9QYR6	Map1a	1200	S	KETSLDISSKQLSPE	Heart	2.40092	-0.771314	FALSE	FALSE	FALSE
Q9QYR6	Map1a	1200	S	KETSLDISSKQLSPE	Kidney	3.8371	-0.311889	FALSE	FALSE	FALSE
Q9QYR6	Map1a	1200	S	KETSLDISSKQLSPE	Liver	2.99267	-0.582017	FALSE	FALSE	FALSE
Q9QYR6	Map1a	1200	S	KETSLDISSKQLSPE	Lung	2.86808	-0.621873	FALSE	FALSE	FALSE
Q9QYR6	Map1a	1200	S	KETSLDISSKQLSPE	Pancreas	2.80453	-0.642204	FALSE	FALSE	FALSE
Q9QYR6	Map1a	1200	S	KETSLDISSKQLSPE	Small_intestine	9.51303	1.50381	FALSE	FALSE	FALSE
Q9QYR6	Map1a	1200	S	KETSLDISSKQLSPE	Spleen	3.24389	-0.501654	FALSE	FALSE	FALSE
Q9QYR6	Map1a	1200	S	KETSLDISSKQLSPE	SubWAT	3.69209	-0.358277	FALSE	FALSE	FALSE
Q9QYR6	Map1a	1200	S	KETSLDISSKQLSPE	Testes	3.41646	-0.446449	FALSE	FALSE	FALSE
Q9QYR6	Map1a	1201	S	ETSLDISSKQLSPES	BAT	3.83308	0.139088	FALSE	FALSE	FALSE
Q9QYR6	Map1a	1201	S	ETSLDISSKQLSPES	Brain	5.67811	1.08974	FALSE	FALSE	FALSE
Q9QYR6	Map1a	1201	S	ETSLDISSKQLSPES	Gastrocnemius	2.94157	-0.320265	FALSE	FALSE	FALSE
Q9QYR6	Map1a	1201	S	ETSLDISSKQLSPES	Heart	3.08425	-0.246751	FALSE	FALSE	FALSE
Q9QYR6	Map1a	1201	S	ETSLDISSKQLSPES	Kidney	3.33027	-0.119987	FALSE	FALSE	FALSE
Q9QYR6	Map1a	1201	S	ETSLDISSKQLSPES	Liver	2.08418	-0.76204	FALSE	FALSE	FALSE
Q9QYR6	Map1a	1201	S	ETSLDISSKQLSPES	Lung	0.858215	-1.39372	FALSE	FALSE	FALSE
Q9QYR6	Map1a	1201	S	ETSLDISSKQLSPES	Pancreas	3.82536	0.135107	FALSE	FALSE	FALSE
Q9QYR6	Map1a	1201	S	ETSLDISSKQLSPES	Small_intestine	1.93205	-0.840424	FALSE	FALSE	FALSE
Q9QYR6	Map1a	1201	S	ETSLDISSKQLSPES	Spleen	8.45269	2.51935	TRUE	FALSE	FALSE
Q9QYR6	Map1a	1201	S	ETSLDISSKQLSPES	SubWAT	3.39605	-0.0860969	FALSE	FALSE	FALSE
Q9QYR6	Map1a	1201	S	ETSLDISSKQLSPES	Testes	3.34188	-0.114004	FALSE	FALSE	FALSE
Q9QYR6	Map1a	1205	S	DISSKQLSPESLGTL	BAT	3.50063	-0.433065	FALSE	TRUE	FALSE
Q9QYR6	Map1a	1205	S	DISSKQLSPESLGTL	Brain	11.7276	2.33556	TRUE	TRUE	FALSE
Q9QYR6	Map1a	1205	S	DISSKQLSPESLGTL	Gastrocnemius	2.48557	-0.774661	FALSE	TRUE	FALSE
Q9QYR6	Map1a	1205	S	DISSKQLSPESLGTL	Heart	2.884	-0.640577	FALSE	TRUE	FALSE
Q9QYR6	Map1a	1205	S	DISSKQLSPESLGTL	Kidney	6.30028	0.509104	FALSE	TRUE	FALSE
Q9QYR6	Map1a	1205	S	DISSKQLSPESLGTL	Liver	2.14461	-0.889405	FALSE	TRUE	FALSE
Q9QYR6	Map1a	1205	S	DISSKQLSPESLGTL	Lung	2.60119	-0.735752	FALSE	TRUE	FALSE
Q9QYR6	Map1a	1205	S	DISSKQLSPESLGTL	Pancreas	3.25261	-0.516532	FALSE	TRUE	FALSE
Q9QYR6	Map1a	1205	S	DISSKQLSPESLGTL	Small_intestine	7.58225	0.940526	FALSE	TRUE	FALSE
Q9QYR6	Map1a	1205	S	DISSKQLSPESLGTL	Spleen	5.19129	0.135896	FALSE	TRUE	FALSE
Q9QYR6	Map1a	1205	S	DISSKQLSPESLGTL	SubWAT	7.53379	0.924218	FALSE	TRUE	FALSE
Q9QYR6	Map1a	1205	S	DISSKQLSPESLGTL	Testes	2.24591	-0.855315	FALSE	TRUE	FALSE
Q9QYR6	Map1a	1208	S	SKQLSPESLGTLQFG	BAT	2.68157	-0.436403	FALSE	TRUE	FALSE
Q9QYR6	Map1a	1208	S	SKQLSPESLGTLQFG	Brain	5.74449	1.71845	FALSE	TRUE	FALSE
Q9QYR6	Map1a	1208	S	SKQLSPESLGTLQFG	Gastrocnemius	3.95546	0.459819	FALSE	TRUE	FALSE
Q9QYR6	Map1a	1208	S	SKQLSPESLGTLQFG	Heart	4.08549	0.551295	FALSE	TRUE	FALSE
Q9QYR6	Map1a	1208	S	SKQLSPESLGTLQFG	Kidney	2.09476	-0.849241	FALSE	TRUE	FALSE
Q9QYR6	Map1a	1208	S	SKQLSPESLGTLQFG	Liver	2.51171	-0.555901	FALSE	TRUE	FALSE
Q9QYR6	Map1a	1208	S	SKQLSPESLGTLQFG	Lung	4.72239	0.999374	FALSE	TRUE	FALSE
Q9QYR6	Map1a	1208	S	SKQLSPESLGTLQFG	Pancreas	1.61779	-1.1848	FALSE	TRUE	FALSE
Q9QYR6	Map1a	1208	S	SKQLSPESLGTLQFG	Small_intestine	1.49093	-1.27405	FALSE	TRUE	FALSE
Q9QYR6	Map1a	1208	S	SKQLSPESLGTLQFG	Spleen	2.39251	-0.639764	FALSE	TRUE	FALSE
Q9QYR6	Map1a	1208	S	SKQLSPESLGTLQFG	SubWAT	3.08844	-0.150159	FALSE	TRUE	FALSE
Q9QYR6	Map1a	1208	S	SKQLSPESLGTLQFG	Testes	5.23694	1.36138	FALSE	TRUE	FALSE
Q9QYR6	Map1a	1289	S	LSGDRKHSPGEITGP	BAT	12.4058	0.0640485	FALSE	TRUE	FALSE
Q9QYR6	Map1a	1289	S	LSGDRKHSPGEITGP	Brain	18.2274	2.74674	TRUE	TRUE	FALSE
Q9QYR6	Map1a	1289	S	LSGDRKHSPGEITGP	Gastrocnemius	11.688	-0.26677	FALSE	TRUE	FALSE
Q9QYR6	Map1a	1289	S	LSGDRKHSPGEITGP	Heart	12.3077	0.0188151	FALSE	TRUE	FALSE
Q9QYR6	Map1a	1289	S	LSGDRKHSPGEITGP	Kidney	12.2413	-0.0117841	FALSE	TRUE	FALSE
Q9QYR6	Map1a	1289	S	LSGDRKHSPGEITGP	Liver	9.17095	-1.42666	FALSE	TRUE	FALSE
Q9QYR6	Map1a	1289	S	LSGDRKHSPGEITGP	Lung	11.5199	-0.344217	FALSE	TRUE	FALSE
Q9QYR6	Map1a	1289	S	LSGDRKHSPGEITGP	Pancreas	10.8676	-0.6448	FALSE	TRUE	FALSE
Q9QYR6	Map1a	1289	S	LSGDRKHSPGEITGP	Small_intestine	12.5894	0.148615	FALSE	TRUE	FALSE
Q9QYR6	Map1a	1289	S	LSGDRKHSPGEITGP	Spleen	12.1867	-0.0369447	FALSE	TRUE	FALSE
Q9QYR6	Map1a	1289	S	LSGDRKHSPGEITGP	SubWAT	13.333	0.491326	FALSE	TRUE	FALSE
Q9QYR6	Map1a	1289	S	LSGDRKHSPGEITGP	Testes	10.6646	-0.738369	FALSE	TRUE	FALSE
Q9QYR6	Map1a	1306	S	HFMTSDSSLTKSPES	BAT	3.71756	-0.20677	FALSE	FALSE	FALSE
Q9QYR6	Map1a	1306	S	HFMTSDSSLTKSPES	Brain	13.5407	3.07148	TRUE	FALSE	FALSE
Q9QYR6	Map1a	1306	S	HFMTSDSSLTKSPES	Gastrocnemius	3.90407	-0.144526	FALSE	FALSE	FALSE
Q9QYR6	Map1a	1306	S	HFMTSDSSLTKSPES	Heart	4.65121	0.104813	FALSE	FALSE	FALSE
Q9QYR6	Map1a	1306	S	HFMTSDSSLTKSPES	Kidney	2.92766	-0.470381	FALSE	FALSE	FALSE
Q9QYR6	Map1a	1306	S	HFMTSDSSLTKSPES	Liver	2.60312	-0.578688	FALSE	FALSE	FALSE
Q9QYR6	Map1a	1306	S	HFMTSDSSLTKSPES	Lung	4.52677	0.0632861	FALSE	FALSE	FALSE
Q9QYR6	Map1a	1306	S	HFMTSDSSLTKSPES	Pancreas	4.36615	0.00968025	FALSE	FALSE	FALSE
Q9QYR6	Map1a	1306	S	HFMTSDSSLTKSPES	Small_intestine	2.75453	-0.528156	FALSE	FALSE	FALSE
Q9QYR6	Map1a	1306	S	HFMTSDSSLTKSPES	Spleen	3.34078	-0.332509	FALSE	FALSE	FALSE
Q9QYR6	Map1a	1306	S	HFMTSDSSLTKSPES	SubWAT	3.34598	-0.330774	FALSE	FALSE	FALSE
Q9QYR6	Map1a	1306	S	HFMTSDSSLTKSPES	Testes	2.3671	-0.657454	FALSE	FALSE	FALSE
Q9QYR6	Map1a	1310	S	SDSSLTKSPESLSSP	BAT	1.88914	-0.742107	FALSE	TRUE	FALSE
Q9QYR6	Map1a	1310	S	SDSSLTKSPESLSSP	Brain	14.6281	2.56979	TRUE	TRUE	FALSE
Q9QYR6	Map1a	1310	S	SDSSLTKSPESLSSP	Gastrocnemius	2.97859	-0.458869	FALSE	TRUE	FALSE
Q9QYR6	Map1a	1310	S	SDSSLTKSPESLSSP	Heart	4.58073	-0.0423409	FALSE	TRUE	FALSE
Q9QYR6	Map1a	1310	S	SDSSLTKSPESLSSP	Kidney	2.60269	-0.556595	FALSE	TRUE	FALSE
Q9QYR6	Map1a	1310	S	SDSSLTKSPESLSSP	Liver	3.07945	-0.432647	FALSE	TRUE	FALSE
Q9QYR6	Map1a	1310	S	SDSSLTKSPESLSSP	Lung	3.47273	-0.3304	FALSE	TRUE	FALSE
Q9QYR6	Map1a	1310	S	SDSSLTKSPESLSSP	Pancreas	2.22146	-0.655709	FALSE	TRUE	FALSE
Q9QYR6	Map1a	1310	S	SDSSLTKSPESLSSP	Small_intestine	3.59756	-0.297947	FALSE	TRUE	FALSE
Q9QYR6	Map1a	1310	S	SDSSLTKSPESLSSP	Spleen	10.6212	1.52807	FALSE	TRUE	FALSE
Q9QYR6	Map1a	1310	S	SDSSLTKSPESLSSP	SubWAT	3.44698	-0.337096	FALSE	TRUE	FALSE
Q9QYR6	Map1a	1310	S	SDSSLTKSPESLSSP	Testes	3.8045	-0.244148	FALSE	TRUE	FALSE
Q9QYR6	Map1a	1349	S	EKELERKSETLQQKD	BAT	2.04072	-1.08446	FALSE	FALSE	FALSE
Q9QYR6	Map1a	1349	S	EKELERKSETLQQKD	Brain	6.54457	2.27411	TRUE	FALSE	FALSE
Q9QYR6	Map1a	1349	S	EKELERKSETLQQKD	Gastrocnemius	2.83381	-0.49305	FALSE	FALSE	FALSE
Q9QYR6	Map1a	1349	S	EKELERKSETLQQKD	Heart	1.98326	-1.12731	FALSE	FALSE	FALSE
Q9QYR6	Map1a	1349	S	EKELERKSETLQQKD	Kidney	2.81446	-0.507475	FALSE	FALSE	FALSE
Q9QYR6	Map1a	1349	S	EKELERKSETLQQKD	Liver	3.47063	-0.018159	FALSE	FALSE	FALSE
Q9QYR6	Map1a	1349	S	EKELERKSETLQQKD	Lung	2.82008	-0.503289	FALSE	FALSE	FALSE
Q9QYR6	Map1a	1349	S	EKELERKSETLQQKD	Pancreas	3.9824	0.363467	FALSE	FALSE	FALSE
Q9QYR6	Map1a	1349	S	EKELERKSETLQQKD	Small_intestine	3.40583	-0.0664845	FALSE	FALSE	FALSE
Q9QYR6	Map1a	1349	S	EKELERKSETLQQKD	Spleen	5.50853	1.50152	FALSE	FALSE	FALSE
Q9QYR6	Map1a	1349	S	EKELERKSETLQQKD	SubWAT	3.66866	0.12951	FALSE	FALSE	FALSE
Q9QYR6	Map1a	1349	S	EKELERKSETLQQKD	Testes	2.86689	-0.468377	FALSE	FALSE	FALSE
Q9QYR6	Map1a	1360	S	QQKDQILSEKAALVQ	BAT	2.87928	-0.649304	FALSE	FALSE	FALSE
Q9QYR6	Map1a	1360	S	QQKDQILSEKAALVQ	Brain	10.4265	2.48553	TRUE	FALSE	FALSE
Q9QYR6	Map1a	1360	S	QQKDQILSEKAALVQ	Gastrocnemius	3.56655	-0.363839	FALSE	FALSE	FALSE
Q9QYR6	Map1a	1360	S	QQKDQILSEKAALVQ	Heart	2.0384	-0.99857	FALSE	FALSE	FALSE
Q9QYR6	Map1a	1360	S	QQKDQILSEKAALVQ	Kidney	3.12862	-0.545737	FALSE	FALSE	FALSE
Q9QYR6	Map1a	1360	S	QQKDQILSEKAALVQ	Liver	2.91555	-0.634237	FALSE	FALSE	FALSE
Q9QYR6	Map1a	1360	S	QQKDQILSEKAALVQ	Lung	3.74148	-0.29118	FALSE	FALSE	FALSE
Q9QYR6	Map1a	1360	S	QQKDQILSEKAALVQ	Pancreas	2.57692	-0.774891	FALSE	FALSE	FALSE
Q9QYR6	Map1a	1360	S	QQKDQILSEKAALVQ	Small_intestine	4.39969	-0.0177842	FALSE	FALSE	FALSE
Q9QYR6	Map1a	1360	S	QQKDQILSEKAALVQ	Spleen	5.30181	0.356921	FALSE	FALSE	FALSE
Q9QYR6	Map1a	1360	S	QQKDQILSEKAALVQ	SubWAT	7.62328	1.32117	FALSE	FALSE	FALSE
Q9QYR6	Map1a	1360	S	QQKDQILSEKAALVQ	Testes	4.71198	0.111929	FALSE	FALSE	FALSE
Q9QYR6	Map1a	1370	S	AALVQRDSVMHQKDE	BAT	3.8121	-1.01887	FALSE	FALSE	FALSE
Q9QYR6	Map1a	1370	S	AALVQRDSVMHQKDE	Brain	15.8527	2.58696	TRUE	FALSE	FALSE
Q9QYR6	Map1a	1370	S	AALVQRDSVMHQKDE	Gastrocnemius	7.17807	-0.0108538	FALSE	FALSE	FALSE
Q9QYR6	Map1a	1370	S	AALVQRDSVMHQKDE	Heart	8.86948	0.495675	FALSE	FALSE	FALSE
Q9QYR6	Map1a	1370	S	AALVQRDSVMHQKDE	Kidney	5.98818	-0.367194	FALSE	FALSE	FALSE
Q9QYR6	Map1a	1370	S	AALVQRDSVMHQKDE	Liver	2.37802	-1.44834	FALSE	FALSE	FALSE
Q9QYR6	Map1a	1370	S	AALVQRDSVMHQKDE	Lung	6.54867	-0.199342	FALSE	FALSE	FALSE
Q9QYR6	Map1a	1370	S	AALVQRDSVMHQKDE	Pancreas	6.74153	-0.141588	FALSE	FALSE	FALSE
Q9QYR6	Map1a	1370	S	AALVQRDSVMHQKDE	Small_intestine	8.33138	0.334529	FALSE	FALSE	FALSE
Q9QYR6	Map1a	1370	S	AALVQRDSVMHQKDE	Spleen	8.84215	0.487492	FALSE	FALSE	FALSE
Q9QYR6	Map1a	1370	S	AALVQRDSVMHQKDE	SubWAT	6.84541	-0.110477	FALSE	FALSE	FALSE
Q9QYR6	Map1a	1370	S	AALVQRDSVMHQKDE	Testes	5.1841	-0.607993	FALSE	FALSE	FALSE
Q9QYR6	Map1a	1405	T	RDLDKKDTAVELGKG	BAT	3.32455	0.0698285	FALSE	FALSE	FALSE
Q9QYR6	Map1a	1405	T	RDLDKKDTAVELGKG	Brain	2.58328	-0.560331	FALSE	FALSE	FALSE
Q9QYR6	Map1a	1405	T	RDLDKKDTAVELGKG	Gastrocnemius	4.58877	1.14455	FALSE	FALSE	FALSE
Q9QYR6	Map1a	1405	T	RDLDKKDTAVELGKG	Heart	2.74186	-0.425525	FALSE	FALSE	FALSE
Q9QYR6	Map1a	1405	T	RDLDKKDTAVELGKG	Kidney	2.57024	-0.571415	FALSE	FALSE	FALSE
Q9QYR6	Map1a	1405	T	RDLDKKDTAVELGKG	Liver	2.18193	-0.901527	FALSE	FALSE	FALSE
Q9QYR6	Map1a	1405	T	RDLDKKDTAVELGKG	Lung	2.89727	-0.29341	FALSE	FALSE	FALSE
Q9QYR6	Map1a	1405	T	RDLDKKDTAVELGKG	Pancreas	4.58055	1.13756	FALSE	FALSE	FALSE
Q9QYR6	Map1a	1405	T	RDLDKKDTAVELGKG	Small_intestine	5.47929	1.90159	FALSE	FALSE	FALSE
Q9QYR6	Map1a	1405	T	RDLDKKDTAVELGKG	Spleen	3.61563	0.317278	FALSE	FALSE	FALSE
Q9QYR6	Map1a	1405	T	RDLDKKDTAVELGKG	SubWAT	3.12128	-0.102978	FALSE	FALSE	FALSE
Q9QYR6	Map1a	1405	T	RDLDKKDTAVELGKG	Testes	1.22428	-1.71563	FALSE	FALSE	FALSE
Q9QYR6	Map1a	1472	T	HLELRDKTPEEKDKV	BAT	10.6643	-0.0582433	FALSE	TRUE	FALSE
Q9QYR6	Map1a	1472	T	HLELRDKTPEEKDKV	Brain	17.6379	2.46496	TRUE	TRUE	FALSE
Q9QYR6	Map1a	1472	T	HLELRDKTPEEKDKV	Gastrocnemius	9.04939	-0.642577	FALSE	TRUE	FALSE
Q9QYR6	Map1a	1472	T	HLELRDKTPEEKDKV	Heart	9.05142	-0.641842	FALSE	TRUE	FALSE
Q9QYR6	Map1a	1472	T	HLELRDKTPEEKDKV	Kidney	11.0899	0.0957329	FALSE	TRUE	FALSE
Q9QYR6	Map1a	1472	T	HLELRDKTPEEKDKV	Liver	6.30568	-1.63533	FALSE	TRUE	FALSE
Q9QYR6	Map1a	1472	T	HLELRDKTPEEKDKV	Lung	10.9961	0.0617961	FALSE	TRUE	FALSE
Q9QYR6	Map1a	1472	T	HLELRDKTPEEKDKV	Pancreas	8.88589	-0.701735	FALSE	TRUE	FALSE
Q9QYR6	Map1a	1472	T	HLELRDKTPEEKDKV	Small_intestine	12.0117	0.429269	FALSE	TRUE	FALSE
Q9QYR6	Map1a	1472	T	HLELRDKTPEEKDKV	Spleen	12.1575	0.482024	FALSE	TRUE	FALSE
Q9QYR6	Map1a	1472	T	HLELRDKTPEEKDKV	SubWAT	12.3932	0.567292	FALSE	TRUE	FALSE
Q9QYR6	Map1a	1472	T	HLELRDKTPEEKDKV	Testes	9.6608	-0.421354	FALSE	TRUE	FALSE
Q9QYR6	Map1a	1561	S	DKTQGQKSSFLEDKS	BAT	4.83086	1.82786	FALSE	FALSE	FALSE
Q9QYR6	Map1a	1561	S	DKTQGQKSSFLEDKS	Brain	3.74038	0.503178	FALSE	FALSE	FALSE
Q9QYR6	Map1a	1561	S	DKTQGQKSSFLEDKS	Gastrocnemius	3.28359	-0.0517241	FALSE	FALSE	FALSE
Q9QYR6	Map1a	1561	S	DKTQGQKSSFLEDKS	Heart	3.72984	0.490376	FALSE	FALSE	FALSE
Q9QYR6	Map1a	1561	S	DKTQGQKSSFLEDKS	Kidney	3.36755	0.0502716	FALSE	FALSE	FALSE
Q9QYR6	Map1a	1561	S	DKTQGQKSSFLEDKS	Liver	3.35478	0.0347544	FALSE	FALSE	FALSE
Q9QYR6	Map1a	1561	S	DKTQGQKSSFLEDKS	Lung	3.53504	0.253738	FALSE	FALSE	FALSE
Q9QYR6	Map1a	1561	S	DKTQGQKSSFLEDKS	Pancreas	3.05876	-0.32484	FALSE	FALSE	FALSE
Q9QYR6	Map1a	1561	S	DKTQGQKSSFLEDKS	Small_intestine	1.32553	-2.43032	TRUE	FALSE	FALSE
Q9QYR6	Map1a	1561	S	DKTQGQKSSFLEDKS	Spleen	2.74486	-0.70616	FALSE	FALSE	FALSE
Q9QYR6	Map1a	1561	S	DKTQGQKSSFLEDKS	SubWAT	3.05103	-0.334233	FALSE	FALSE	FALSE
Q9QYR6	Map1a	1561	S	DKTQGQKSSFLEDKS	Testes	3.89179	0.687106	FALSE	FALSE	FALSE
Q9QYR6	Map1a	1562	S	KTQGQKSSFLEDKST	BAT	3.68495	0.0631622	FALSE	FALSE	FALSE
Q9QYR6	Map1a	1562	S	KTQGQKSSFLEDKST	Brain	5.83798	1.61482	FALSE	FALSE	FALSE
Q9QYR6	Map1a	1562	S	KTQGQKSSFLEDKST	Gastrocnemius	3.45798	-0.100411	FALSE	FALSE	FALSE
Q9QYR6	Map1a	1562	S	KTQGQKSSFLEDKST	Heart	5.85727	1.62872	FALSE	FALSE	FALSE
Q9QYR6	Map1a	1562	S	KTQGQKSSFLEDKST	Kidney	1.82971	-1.27387	FALSE	FALSE	FALSE
Q9QYR6	Map1a	1562	S	KTQGQKSSFLEDKST	Liver	3.67412	0.0553597	FALSE	FALSE	FALSE
Q9QYR6	Map1a	1562	S	KTQGQKSSFLEDKST	Lung	3.0585	-0.388312	FALSE	FALSE	FALSE
Q9QYR6	Map1a	1562	S	KTQGQKSSFLEDKST	Pancreas	4.10652	0.366985	FALSE	FALSE	FALSE
Q9QYR6	Map1a	1562	S	KTQGQKSSFLEDKST	Small_intestine	1.24404	-1.69596	FALSE	FALSE	FALSE
Q9QYR6	Map1a	1562	S	KTQGQKSSFLEDKST	Spleen	4.53132	0.673129	FALSE	FALSE	FALSE
Q9QYR6	Map1a	1562	S	KTQGQKSSFLEDKST	SubWAT	3.13813	-0.330922	FALSE	FALSE	FALSE
Q9QYR6	Map1a	1562	S	KTQGQKSSFLEDKST	Testes	2.74716	-0.612689	FALSE	FALSE	FALSE
Q9QYR6	Map1a	1580	S	EMTLDQKSPEKAKGV	BAT	7.55486	-0.360892	FALSE	TRUE	FALSE
Q9QYR6	Map1a	1580	S	EMTLDQKSPEKAKGV	Brain	16.4099	2.5244	TRUE	TRUE	FALSE
Q9QYR6	Map1a	1580	S	EMTLDQKSPEKAKGV	Gastrocnemius	8.09869	-0.183693	FALSE	TRUE	FALSE
Q9QYR6	Map1a	1580	S	EMTLDQKSPEKAKGV	Heart	7.30153	-0.443437	FALSE	TRUE	FALSE
Q9QYR6	Map1a	1580	S	EMTLDQKSPEKAKGV	Kidney	11.2692	0.849369	FALSE	TRUE	FALSE
Q9QYR6	Map1a	1580	S	EMTLDQKSPEKAKGV	Liver	3.08622	-1.81693	FALSE	TRUE	FALSE
Q9QYR6	Map1a	1580	S	EMTLDQKSPEKAKGV	Lung	8.09865	-0.183706	FALSE	TRUE	FALSE
Q9QYR6	Map1a	1580	S	EMTLDQKSPEKAKGV	Pancreas	8.209	-0.147751	FALSE	TRUE	FALSE
Q9QYR6	Map1a	1580	S	EMTLDQKSPEKAKGV	Small_intestine	7.65928	-0.326867	FALSE	TRUE	FALSE
Q9QYR6	Map1a	1580	S	EMTLDQKSPEKAKGV	Spleen	9.09809	0.141949	FALSE	TRUE	FALSE
Q9QYR6	Map1a	1580	S	EMTLDQKSPEKAKGV	SubWAT	8.04963	-0.199679	FALSE	TRUE	FALSE
Q9QYR6	Map1a	1580	S	EMTLDQKSPEKAKGV	Testes	9.11433	0.147238	FALSE	TRUE	FALSE
Q9QYR6	Map1a	1606	S	RALGLEESPEEEGKA	BAT	2.26006	-0.815472	FALSE	TRUE	FALSE
Q9QYR6	Map1a	1606	S	RALGLEESPEEEGKA	Brain	14.9215	2.16421	TRUE	TRUE	FALSE
Q9QYR6	Map1a	1606	S	RALGLEESPEEEGKA	Gastrocnemius	8.31458	0.609372	FALSE	TRUE	FALSE
Q9QYR6	Map1a	1606	S	RALGLEESPEEEGKA	Heart	1.98832	-0.879422	FALSE	TRUE	FALSE
Q9QYR6	Map1a	1606	S	RALGLEESPEEEGKA	Kidney	4.24502	-0.34834	FALSE	TRUE	FALSE
Q9QYR6	Map1a	1606	S	RALGLEESPEEEGKA	Liver	2.10204	-0.852659	FALSE	TRUE	FALSE
Q9QYR6	Map1a	1606	S	RALGLEESPEEEGKA	Lung	3.18204	-0.598498	FALSE	TRUE	FALSE
Q9QYR6	Map1a	1606	S	RALGLEESPEEEGKA	Pancreas	3.24736	-0.583125	FALSE	TRUE	FALSE
Q9QYR6	Map1a	1606	S	RALGLEESPEEEGKA	Small_intestine	3.61442	-0.496744	FALSE	TRUE	FALSE
Q9QYR6	Map1a	1606	S	RALGLEESPEEEGKA	Spleen	11.3706	1.32856	FALSE	TRUE	FALSE
Q9QYR6	Map1a	1606	S	RALGLEESPEEEGKA	SubWAT	9.47661	0.882838	FALSE	TRUE	FALSE
Q9QYR6	Map1a	1606	S	RALGLEESPEEEGKA	Testes	3.97998	-0.410713	FALSE	TRUE	FALSE
Q9QYR6	Map1a	1633	T	VVQGWRETSPTRGEP	BAT	4.47746	0.878736	FALSE	TRUE	FALSE
Q9QYR6	Map1a	1633	T	VVQGWRETSPTRGEP	Brain	5.0909	1.43057	FALSE	TRUE	FALSE
Q9QYR6	Map1a	1633	T	VVQGWRETSPTRGEP	Gastrocnemius	3.98199	0.433023	FALSE	TRUE	FALSE
Q9QYR6	Map1a	1633	T	VVQGWRETSPTRGEP	Heart	2.67924	-0.738906	FALSE	TRUE	FALSE
Q9QYR6	Map1a	1633	T	VVQGWRETSPTRGEP	Kidney	1.46124	-1.8346	FALSE	TRUE	FALSE
Q9QYR6	Map1a	1633	T	VVQGWRETSPTRGEP	Liver	4.31275	0.730567	FALSE	TRUE	FALSE
Q9QYR6	Map1a	1633	T	VVQGWRETSPTRGEP	Lung	3.41003	-0.0815011	FALSE	TRUE	FALSE
Q9QYR6	Map1a	1633	T	VVQGWRETSPTRGEP	Pancreas	2.61996	-0.792231	FALSE	TRUE	FALSE
Q9QYR6	Map1a	1633	T	VVQGWRETSPTRGEP	Small_intestine	3.44352	-0.0513768	FALSE	TRUE	FALSE
Q9QYR6	Map1a	1633	T	VVQGWRETSPTRGEP	Spleen	3.01046	-0.440949	FALSE	TRUE	FALSE
Q9QYR6	Map1a	1633	T	VVQGWRETSPTRGEP	SubWAT	2.49058	-0.908618	FALSE	TRUE	FALSE
Q9QYR6	Map1a	1633	T	VVQGWRETSPTRGEP	Testes	5.02943	1.37528	FALSE	TRUE	FALSE
Q9QYR6	Map1a	1634	S	VQGWRETSPTRGEPV	BAT	12.6692	-0.38009	FALSE	TRUE	FALSE
Q9QYR6	Map1a	1634	S	VQGWRETSPTRGEPV	Brain	19.2714	2.79958	TRUE	TRUE	FALSE
Q9QYR6	Map1a	1634	S	VQGWRETSPTRGEPV	Gastrocnemius	12.4634	-0.479207	FALSE	TRUE	FALSE
Q9QYR6	Map1a	1634	S	VQGWRETSPTRGEPV	Heart	13.5816	0.0593452	FALSE	TRUE	FALSE
Q9QYR6	Map1a	1634	S	VQGWRETSPTRGEPV	Kidney	14.2023	0.358266	FALSE	TRUE	FALSE
Q9QYR6	Map1a	1634	S	VQGWRETSPTRGEPV	Liver	10.7515	-1.30365	FALSE	TRUE	FALSE
Q9QYR6	Map1a	1634	S	VQGWRETSPTRGEPV	Lung	13.1933	-0.127645	FALSE	TRUE	FALSE
Q9QYR6	Map1a	1634	S	VQGWRETSPTRGEPV	Pancreas	12.2324	-0.590422	FALSE	TRUE	FALSE
Q9QYR6	Map1a	1634	S	VQGWRETSPTRGEPV	Small_intestine	12.7951	-0.319438	FALSE	TRUE	FALSE
Q9QYR6	Map1a	1634	S	VQGWRETSPTRGEPV	Spleen	13.7346	0.133012	FALSE	TRUE	FALSE
Q9QYR6	Map1a	1634	S	VQGWRETSPTRGEPV	SubWAT	14.2998	0.405245	FALSE	TRUE	FALSE
Q9QYR6	Map1a	1634	S	VQGWRETSPTRGEPV	Testes	12.306	-0.554991	FALSE	TRUE	FALSE
Q9QYR6	Map1a	1648	S	VPAWEGKSPEQEVRY	BAT	9.63173	0.00949262	FALSE	TRUE	FALSE
Q9QYR6	Map1a	1648	S	VPAWEGKSPEQEVRY	Brain	15.2037	2.81732	TRUE	TRUE	FALSE
Q9QYR6	Map1a	1648	S	VPAWEGKSPEQEVRY	Gastrocnemius	9.09654	-0.260201	FALSE	TRUE	FALSE
Q9QYR6	Map1a	1648	S	VPAWEGKSPEQEVRY	Heart	9.35926	-0.127808	FALSE	TRUE	FALSE
Q9QYR6	Map1a	1648	S	VPAWEGKSPEQEVRY	Kidney	9.89422	0.141766	FALSE	TRUE	FALSE
Q9QYR6	Map1a	1648	S	VPAWEGKSPEQEVRY	Liver	6.76428	-1.43546	FALSE	TRUE	FALSE
Q9QYR6	Map1a	1648	S	VPAWEGKSPEQEVRY	Lung	8.93294	-0.342641	FALSE	TRUE	FALSE
Q9QYR6	Map1a	1648	S	VPAWEGKSPEQEVRY	Pancreas	9.14274	-0.236915	FALSE	TRUE	FALSE
Q9QYR6	Map1a	1648	S	VPAWEGKSPEQEVRY	Small_intestine	9.92138	0.155452	FALSE	TRUE	FALSE
Q9QYR6	Map1a	1648	S	VPAWEGKSPEQEVRY	Spleen	9.5661	-0.023577	FALSE	TRUE	FALSE
Q9QYR6	Map1a	1648	S	VPAWEGKSPEQEVRY	SubWAT	9.86895	0.129033	FALSE	TRUE	FALSE
Q9QYR6	Map1a	1648	S	VPAWEGKSPEQEVRY	Testes	7.97282	-0.82646	FALSE	TRUE	FALSE
Q9QYR6	Map1a	1712	T	GPNEQEITPLQHTPR	BAT	9.08714	0.808642	FALSE	TRUE	FALSE
Q9QYR6	Map1a	1712	T	GPNEQEITPLQHTPR	Brain	11.4718	1.50834	FALSE	TRUE	FALSE
Q9QYR6	Map1a	1712	T	GPNEQEITPLQHTPR	Gastrocnemius	7.62716	0.380252	FALSE	TRUE	FALSE
Q9QYR6	Map1a	1712	T	GPNEQEITPLQHTPR	Heart	2.99723	-0.978264	FALSE	TRUE	FALSE
Q9QYR6	Map1a	1712	T	GPNEQEITPLQHTPR	Kidney	2.66731	-1.07507	FALSE	TRUE	FALSE
Q9QYR6	Map1a	1712	T	GPNEQEITPLQHTPR	Liver	4.64757	-0.49402	FALSE	TRUE	FALSE
Q9QYR6	Map1a	1712	T	GPNEQEITPLQHTPR	Lung	9.30099	0.87139	FALSE	TRUE	FALSE
Q9QYR6	Map1a	1712	T	GPNEQEITPLQHTPR	Pancreas	2.93411	-0.996786	FALSE	TRUE	FALSE
Q9QYR6	Map1a	1712	T	GPNEQEITPLQHTPR	Small_intestine	10.4534	1.20952	FALSE	TRUE	FALSE
Q9QYR6	Map1a	1712	T	GPNEQEITPLQHTPR	Spleen	8.64256	0.678191	FALSE	TRUE	FALSE
Q9QYR6	Map1a	1712	T	GPNEQEITPLQHTPR	SubWAT	3.68985	-0.775035	FALSE	TRUE	FALSE
Q9QYR6	Map1a	1712	T	GPNEQEITPLQHTPR	Testes	2.45571	-1.13716	FALSE	TRUE	FALSE
Q9QYR6	Map1a	1717	T	EITPLQHTPRSPWAS	BAT	9.68975	0.93325	FALSE	TRUE	FALSE
Q9QYR6	Map1a	1717	T	EITPLQHTPRSPWAS	Brain	11.0476	1.36543	FALSE	TRUE	FALSE
Q9QYR6	Map1a	1717	T	EITPLQHTPRSPWAS	Gastrocnemius	2.84561	-1.24519	FALSE	TRUE	FALSE
Q9QYR6	Map1a	1717	T	EITPLQHTPRSPWAS	Heart	2.18698	-1.45482	FALSE	TRUE	FALSE
Q9QYR6	Map1a	1717	T	EITPLQHTPRSPWAS	Kidney	6.18276	-0.182997	FALSE	TRUE	FALSE
Q9QYR6	Map1a	1717	T	EITPLQHTPRSPWAS	Liver	2.64384	-1.30941	FALSE	TRUE	FALSE
Q9QYR6	Map1a	1717	T	EITPLQHTPRSPWAS	Lung	9.01584	0.718752	FALSE	TRUE	FALSE
Q9QYR6	Map1a	1717	T	EITPLQHTPRSPWAS	Pancreas	4.39465	-0.75214	FALSE	TRUE	FALSE
Q9QYR6	Map1a	1717	T	EITPLQHTPRSPWAS	Small_intestine	9.32794	0.81809	FALSE	TRUE	FALSE
Q9QYR6	Map1a	1717	T	EITPLQHTPRSPWAS	Spleen	8.84177	0.663347	FALSE	TRUE	FALSE
Q9QYR6	Map1a	1717	T	EITPLQHTPRSPWAS	SubWAT	9.11827	0.751353	FALSE	TRUE	FALSE
Q9QYR6	Map1a	1717	T	EITPLQHTPRSPWAS	Testes	5.79736	-0.305666	FALSE	TRUE	FALSE
Q9QYR6	Map1a	1720	S	PLQHTPRSPWASDFK	BAT	3.12521	-0.326696	FALSE	TRUE	FALSE
Q9QYR6	Map1a	1720	S	PLQHTPRSPWASDFK	Brain	4.4376	0.518812	FALSE	TRUE	FALSE
Q9QYR6	Map1a	1720	S	PLQHTPRSPWASDFK	Gastrocnemius	3.86432	0.149478	FALSE	TRUE	FALSE
Q9QYR6	Map1a	1720	S	PLQHTPRSPWASDFK	Heart	2.40284	-0.792081	FALSE	TRUE	FALSE
Q9QYR6	Map1a	1720	S	PLQHTPRSPWASDFK	Kidney	3.10284	-0.341108	FALSE	TRUE	FALSE
Q9QYR6	Map1a	1720	S	PLQHTPRSPWASDFK	Liver	3.74468	0.0724026	FALSE	TRUE	FALSE
Q9QYR6	Map1a	1720	S	PLQHTPRSPWASDFK	Lung	7.72682	2.6379	TRUE	TRUE	FALSE
Q9QYR6	Map1a	1720	S	PLQHTPRSPWASDFK	Pancreas	3.14311	-0.315163	FALSE	TRUE	FALSE
Q9QYR6	Map1a	1720	S	PLQHTPRSPWASDFK	Small_intestine	1.68633	-1.25369	FALSE	TRUE	FALSE
Q9QYR6	Map1a	1720	S	PLQHTPRSPWASDFK	Spleen	4.67213	0.66991	FALSE	TRUE	FALSE
Q9QYR6	Map1a	1720	S	PLQHTPRSPWASDFK	SubWAT	2.2872	-0.866584	FALSE	TRUE	FALSE
Q9QYR6	Map1a	1720	S	PLQHTPRSPWASDFK	Testes	3.39454	-0.153176	FALSE	TRUE	FALSE
Q9QYR6	Map1a	1747	S	VERWLAESPVGLPPE	BAT	3.41963	-0.503149	FALSE	TRUE	FALSE
Q9QYR6	Map1a	1747	S	VERWLAESPVGLPPE	Brain	16.1745	2.29451	TRUE	TRUE	FALSE
Q9QYR6	Map1a	1747	S	VERWLAESPVGLPPE	Gastrocnemius	3.55929	-0.472515	FALSE	TRUE	FALSE
Q9QYR6	Map1a	1747	S	VERWLAESPVGLPPE	Heart	3.56354	-0.471582	FALSE	TRUE	FALSE
Q9QYR6	Map1a	1747	S	VERWLAESPVGLPPE	Kidney	3.32534	-0.523829	FALSE	TRUE	FALSE
Q9QYR6	Map1a	1747	S	VERWLAESPVGLPPE	Liver	4.21722	-0.328205	FALSE	TRUE	FALSE
Q9QYR6	Map1a	1747	S	VERWLAESPVGLPPE	Lung	2.79163	-0.640894	FALSE	TRUE	FALSE
Q9QYR6	Map1a	1747	S	VERWLAESPVGLPPE	Pancreas	2.25985	-0.757535	FALSE	TRUE	FALSE
Q9QYR6	Map1a	1747	S	VERWLAESPVGLPPE	Small_intestine	11.955	1.369	FALSE	TRUE	FALSE
Q9QYR6	Map1a	1747	S	VERWLAESPVGLPPE	Spleen	10.7489	1.10445	FALSE	TRUE	FALSE
Q9QYR6	Map1a	1747	S	VERWLAESPVGLPPE	SubWAT	3.09796	-0.573703	FALSE	TRUE	FALSE
Q9QYR6	Map1a	1747	S	VERWLAESPVGLPPE	Testes	3.44969	-0.496553	FALSE	TRUE	FALSE
Q9QYR6	Map1a	1762	S	EEDKLTRSPFEIISP	BAT	7.31469	0.340574	FALSE	TRUE	FALSE
Q9QYR6	Map1a	1762	S	EEDKLTRSPFEIISP	Brain	3.00168	-1.03423	FALSE	TRUE	FALSE
Q9QYR6	Map1a	1762	S	EEDKLTRSPFEIISP	Gastrocnemius	6.97453	0.232145	FALSE	TRUE	FALSE
Q9QYR6	Map1a	1762	S	EEDKLTRSPFEIISP	Heart	9.30289	0.974329	FALSE	TRUE	FALSE
Q9QYR6	Map1a	1762	S	EEDKLTRSPFEIISP	Kidney	2.12422	-1.31392	FALSE	TRUE	FALSE
Q9QYR6	Map1a	1762	S	EEDKLTRSPFEIISP	Liver	2.28133	-1.26384	FALSE	TRUE	FALSE
Q9QYR6	Map1a	1762	S	EEDKLTRSPFEIISP	Lung	7.38279	0.362282	FALSE	TRUE	FALSE
Q9QYR6	Map1a	1762	S	EEDKLTRSPFEIISP	Pancreas	3.17246	-0.97979	FALSE	TRUE	FALSE
Q9QYR6	Map1a	1762	S	EEDKLTRSPFEIISP	Small_intestine	10.7176	1.42528	FALSE	TRUE	FALSE
Q9QYR6	Map1a	1762	S	EEDKLTRSPFEIISP	Spleen	9.81733	1.13831	FALSE	TRUE	FALSE
Q9QYR6	Map1a	1762	S	EEDKLTRSPFEIISP	SubWAT	8.71877	0.788136	FALSE	TRUE	FALSE
Q9QYR6	Map1a	1762	S	EEDKLTRSPFEIISP	Testes	4.14661	-0.669271	FALSE	TRUE	FALSE
Q9QYR6	Map1a	1768	S	RSPFEIISPPASPPE	BAT	2.65294	-1.03596	FALSE	TRUE	FALSE
Q9QYR6	Map1a	1768	S	RSPFEIISPPASPPE	Brain	7.52594	0.828297	FALSE	TRUE	FALSE
Q9QYR6	Map1a	1768	S	RSPFEIISPPASPPE	Gastrocnemius	5.9216	0.214524	FALSE	TRUE	FALSE
Q9QYR6	Map1a	1768	S	RSPFEIISPPASPPE	Heart	6.84706	0.568578	FALSE	TRUE	FALSE
Q9QYR6	Map1a	1768	S	RSPFEIISPPASPPE	Kidney	10.2055	1.8534	FALSE	TRUE	FALSE
Q9QYR6	Map1a	1768	S	RSPFEIISPPASPPE	Liver	3.76747	-0.609577	FALSE	TRUE	FALSE
Q9QYR6	Map1a	1768	S	RSPFEIISPPASPPE	Lung	1.49476	-1.47905	FALSE	TRUE	FALSE
Q9QYR6	Map1a	1768	S	RSPFEIISPPASPPE	Pancreas	4.36078	-0.382596	FALSE	TRUE	FALSE
Q9QYR6	Map1a	1768	S	RSPFEIISPPASPPE	Small_intestine	4.19781	-0.444941	FALSE	TRUE	FALSE
Q9QYR6	Map1a	1768	S	RSPFEIISPPASPPE	Spleen	8.47579	1.19168	FALSE	TRUE	FALSE
Q9QYR6	Map1a	1768	S	RSPFEIISPPASPPE	SubWAT	6.15894	0.305325	FALSE	TRUE	FALSE
Q9QYR6	Map1a	1768	S	RSPFEIISPPASPPE	Testes	2.72163	-1.00968	FALSE	TRUE	FALSE
Q9QYR6	Map1a	1772	S	EIISPPASPPEMTGQ	BAT	2.43945	-0.720776	FALSE	TRUE	FALSE
Q9QYR6	Map1a	1772	S	EIISPPASPPEMTGQ	Brain	14.3659	2.95109	TRUE	TRUE	FALSE
Q9QYR6	Map1a	1772	S	EIISPPASPPEMTGQ	Gastrocnemius	3.23664	-0.475343	FALSE	TRUE	FALSE
Q9QYR6	Map1a	1772	S	EIISPPASPPEMTGQ	Heart	3.42324	-0.417892	FALSE	TRUE	FALSE
Q9QYR6	Map1a	1772	S	EIISPPASPPEMTGQ	Kidney	5.04912	0.0826753	FALSE	TRUE	FALSE
Q9QYR6	Map1a	1772	S	EIISPPASPPEMTGQ	Liver	2.04988	-0.840716	FALSE	TRUE	FALSE
Q9QYR6	Map1a	1772	S	EIISPPASPPEMTGQ	Lung	4.29208	-0.150398	FALSE	TRUE	FALSE
Q9QYR6	Map1a	1772	S	EIISPPASPPEMTGQ	Pancreas	3.81252	-0.298043	FALSE	TRUE	FALSE
Q9QYR6	Map1a	1772	S	EIISPPASPPEMTGQ	Small_intestine	2.91132	-0.575501	FALSE	TRUE	FALSE
Q9QYR6	Map1a	1772	S	EIISPPASPPEMTGQ	Spleen	5.60575	0.254047	FALSE	TRUE	FALSE
Q9QYR6	Map1a	1772	S	EIISPPASPPEMTGQ	SubWAT	5.92483	0.352283	FALSE	TRUE	FALSE
Q9QYR6	Map1a	1772	S	EIISPPASPPEMTGQ	Testes	4.25627	-0.161422	FALSE	TRUE	FALSE
Q9QYR6	Map1a	1789	S	PSAPGQESPVPDTKS	BAT	10.7847	0.0834292	FALSE	TRUE	FALSE
Q9QYR6	Map1a	1789	S	PSAPGQESPVPDTKS	Brain	16.0087	2.65537	TRUE	TRUE	FALSE
Q9QYR6	Map1a	1789	S	PSAPGQESPVPDTKS	Gastrocnemius	10.7011	0.0422817	FALSE	TRUE	FALSE
Q9QYR6	Map1a	1789	S	PSAPGQESPVPDTKS	Heart	9.98764	-0.308967	FALSE	TRUE	FALSE
Q9QYR6	Map1a	1789	S	PSAPGQESPVPDTKS	Kidney	10.8447	0.112998	FALSE	TRUE	FALSE
Q9QYR6	Map1a	1789	S	PSAPGQESPVPDTKS	Liver	7.76668	-1.40241	FALSE	TRUE	FALSE
Q9QYR6	Map1a	1789	S	PSAPGQESPVPDTKS	Lung	10.0102	-0.297877	FALSE	TRUE	FALSE
Q9QYR6	Map1a	1789	S	PSAPGQESPVPDTKS	Pancreas	9.47739	-0.560178	FALSE	TRUE	FALSE
Q9QYR6	Map1a	1789	S	PSAPGQESPVPDTKS	Small_intestine	9.27341	-0.660602	FALSE	TRUE	FALSE
Q9QYR6	Map1a	1789	S	PSAPGQESPVPDTKS	Spleen	10.9756	0.177446	FALSE	TRUE	FALSE
Q9QYR6	Map1a	1789	S	PSAPGQESPVPDTKS	SubWAT	12.1997	0.78008	FALSE	TRUE	FALSE
Q9QYR6	Map1a	1789	S	PSAPGQESPVPDTKS	Testes	9.35269	-0.621573	FALSE	TRUE	FALSE
Q9QYR6	Map1a	1900	S	AGAPDSSSFSSKVPE	BAT	3.20141	-0.312701	FALSE	FALSE	FALSE
Q9QYR6	Map1a	1900	S	AGAPDSSSFSSKVPE	Brain	11.2826	2.85895	TRUE	FALSE	FALSE
Q9QYR6	Map1a	1900	S	AGAPDSSSFSSKVPE	Gastrocnemius	3.49692	-0.196722	FALSE	FALSE	FALSE
Q9QYR6	Map1a	1900	S	AGAPDSSSFSSKVPE	Heart	3.16894	-0.325445	FALSE	FALSE	FALSE
Q9QYR6	Map1a	1900	S	AGAPDSSSFSSKVPE	Kidney	2.19457	-0.707856	FALSE	FALSE	FALSE
Q9QYR6	Map1a	1900	S	AGAPDSSSFSSKVPE	Liver	3.81655	-0.0712749	FALSE	FALSE	FALSE
Q9QYR6	Map1a	1900	S	AGAPDSSSFSSKVPE	Lung	1.49016	-0.98432	FALSE	FALSE	FALSE
Q9QYR6	Map1a	1900	S	AGAPDSSSFSSKVPE	Pancreas	2.82927	-0.458754	FALSE	FALSE	FALSE
Q9QYR6	Map1a	1900	S	AGAPDSSSFSSKVPE	Small_intestine	4.78654	0.309417	FALSE	FALSE	FALSE
Q9QYR6	Map1a	1900	S	AGAPDSSSFSSKVPE	Spleen	4.87805	0.345332	FALSE	FALSE	FALSE
Q9QYR6	Map1a	1900	S	AGAPDSSSFSSKVPE	SubWAT	4.78767	0.309862	FALSE	FALSE	FALSE
Q9QYR6	Map1a	1900	S	AGAPDSSSFSSKVPE	Testes	2.04517	-0.766491	FALSE	FALSE	FALSE
Q9QYR6	Map1a	1928	T	EPEQREPTPYPDERS	BAT	3.05247	-0.464541	FALSE	TRUE	FALSE
Q9QYR6	Map1a	1928	T	EPEQREPTPYPDERS	Brain	3.62914	-0.20885	FALSE	TRUE	FALSE
Q9QYR6	Map1a	1928	T	EPEQREPTPYPDERS	Gastrocnemius	3.72042	-0.168378	FALSE	TRUE	FALSE
Q9QYR6	Map1a	1928	T	EPEQREPTPYPDERS	Heart	4.28022	0.0798329	FALSE	TRUE	FALSE
Q9QYR6	Map1a	1928	T	EPEQREPTPYPDERS	Kidney	1.91298	-0.969782	FALSE	TRUE	FALSE
Q9QYR6	Map1a	1928	T	EPEQREPTPYPDERS	Liver	4.39963	0.132778	FALSE	TRUE	FALSE
Q9QYR6	Map1a	1928	T	EPEQREPTPYPDERS	Lung	8.66487	2.02395	TRUE	TRUE	FALSE
Q9QYR6	Map1a	1928	T	EPEQREPTPYPDERS	Pancreas	2.3505	-0.775788	FALSE	TRUE	FALSE
Q9QYR6	Map1a	1928	T	EPEQREPTPYPDERS	Small_intestine	8.02894	1.74199	FALSE	TRUE	FALSE
Q9QYR6	Map1a	1928	T	EPEQREPTPYPDERS	Spleen	2.01888	-0.922824	FALSE	TRUE	FALSE
Q9QYR6	Map1a	1928	T	EPEQREPTPYPDERS	SubWAT	1.93493	-0.960046	FALSE	TRUE	FALSE
Q9QYR6	Map1a	1928	T	EPEQREPTPYPDERS	Testes	5.20904	0.491665	FALSE	TRUE	FALSE
Q9QYR6	Map1a	1930	Y	EQREPTPYPDERSFQ	BAT	2.32708	-0.502486	FALSE	FALSE	FALSE
Q9QYR6	Map1a	1930	Y	EQREPTPYPDERSFQ	Brain	5.09973	1.71741	FALSE	FALSE	FALSE
Q9QYR6	Map1a	1930	Y	EQREPTPYPDERSFQ	Gastrocnemius	2.62859	-0.261088	FALSE	FALSE	FALSE
Q9QYR6	Map1a	1930	Y	EQREPTPYPDERSFQ	Heart	3.62925	0.540083	FALSE	FALSE	FALSE
Q9QYR6	Map1a	1930	Y	EQREPTPYPDERSFQ	Kidney	2.03169	-0.738987	FALSE	FALSE	FALSE
Q9QYR6	Map1a	1930	Y	EQREPTPYPDERSFQ	Liver	0.608159	-1.87872	FALSE	FALSE	FALSE
Q9QYR6	Map1a	1930	Y	EQREPTPYPDERSFQ	Lung	3.14076	0.14898	FALSE	FALSE	FALSE
Q9QYR6	Map1a	1930	Y	EQREPTPYPDERSFQ	Pancreas	2.56475	-0.312197	FALSE	FALSE	FALSE
Q9QYR6	Map1a	1930	Y	EQREPTPYPDERSFQ	Small_intestine	2.79082	-0.131199	FALSE	FALSE	FALSE
Q9QYR6	Map1a	1930	Y	EQREPTPYPDERSFQ	Spleen	4.95859	1.60441	FALSE	FALSE	FALSE
Q9QYR6	Map1a	1930	Y	EQREPTPYPDERSFQ	SubWAT	3.54168	0.469975	FALSE	FALSE	FALSE
Q9QYR6	Map1a	1930	Y	EQREPTPYPDERSFQ	Testes	2.13513	-0.656174	FALSE	FALSE	FALSE
Q9QYR6	Map1a	1993	S	KELSSAVSPPNLHSD	BAT	4.35721	0.0771289	FALSE	FALSE	FALSE
Q9QYR6	Map1a	1993	S	KELSSAVSPPNLHSD	Brain	13.3593	2.96828	TRUE	FALSE	FALSE
Q9QYR6	Map1a	1993	S	KELSSAVSPPNLHSD	Gastrocnemius	1.6845	-0.781248	FALSE	FALSE	FALSE
Q9QYR6	Map1a	1993	S	KELSSAVSPPNLHSD	Heart	2.38503	-0.556265	FALSE	FALSE	FALSE
Q9QYR6	Map1a	1993	S	KELSSAVSPPNLHSD	Kidney	3.64002	-0.153207	FALSE	FALSE	FALSE
Q9QYR6	Map1a	1993	S	KELSSAVSPPNLHSD	Liver	2.86677	-0.401544	FALSE	FALSE	FALSE
Q9QYR6	Map1a	1993	S	KELSSAVSPPNLHSD	Lung	4.08926	-0.00892593	FALSE	FALSE	FALSE
Q9QYR6	Map1a	1993	S	KELSSAVSPPNLHSD	Pancreas	4.33259	0.069223	FALSE	FALSE	FALSE
Q9QYR6	Map1a	1993	S	KELSSAVSPPNLHSD	Small_intestine	2.13218	-0.637471	FALSE	FALSE	FALSE
Q9QYR6	Map1a	1993	S	KELSSAVSPPNLHSD	Spleen	1.80882	-0.741321	FALSE	FALSE	FALSE
Q9QYR6	Map1a	1993	S	KELSSAVSPPNLHSD	SubWAT	5.08586	0.311147	FALSE	FALSE	FALSE
Q9QYR6	Map1a	1993	S	KELSSAVSPPNLHSD	Testes	3.66308	-0.1458	FALSE	FALSE	FALSE
Q9QYR6	Map1a	2006	Y	SDTPTFSYASLAGPT	BAT	2.74592	-0.594119	FALSE	FALSE	FALSE
Q9QYR6	Map1a	2006	Y	SDTPTFSYASLAGPT	Brain	9.82669	2.10797	TRUE	FALSE	FALSE
Q9QYR6	Map1a	2006	Y	SDTPTFSYASLAGPT	Gastrocnemius	0.963243	-1.27441	FALSE	FALSE	FALSE
Q9QYR6	Map1a	2006	Y	SDTPTFSYASLAGPT	Heart	4.07378	-0.0873965	FALSE	FALSE	FALSE
Q9QYR6	Map1a	2006	Y	SDTPTFSYASLAGPT	Kidney	8.24312	1.50367	FALSE	FALSE	FALSE
Q9QYR6	Map1a	2006	Y	SDTPTFSYASLAGPT	Liver	3.10689	-0.45637	FALSE	FALSE	FALSE
Q9QYR6	Map1a	2006	Y	SDTPTFSYASLAGPT	Lung	5.11847	0.311268	FALSE	FALSE	FALSE
Q9QYR6	Map1a	2006	Y	SDTPTFSYASLAGPT	Pancreas	2.03059	-0.867098	FALSE	FALSE	FALSE
Q9QYR6	Map1a	2006	Y	SDTPTFSYASLAGPT	Small_intestine	6.17583	0.714771	FALSE	FALSE	FALSE
Q9QYR6	Map1a	2006	Y	SDTPTFSYASLAGPT	Spleen	2.35217	-0.744379	FALSE	FALSE	FALSE
Q9QYR6	Map1a	2006	Y	SDTPTFSYASLAGPT	SubWAT	3.52658	-0.296214	FALSE	FALSE	FALSE
Q9QYR6	Map1a	2006	Y	SDTPTFSYASLAGPT	Testes	3.47028	-0.317696	FALSE	FALSE	FALSE
Q9QYR6	Map1a	2031	T	PNVEPSFTPPAVPPR	BAT	3.62338	-0.360544	FALSE	TRUE	FALSE
Q9QYR6	Map1a	2031	T	PNVEPSFTPPAVPPR	Brain	17.8664	2.93213	TRUE	TRUE	FALSE
Q9QYR6	Map1a	2031	T	PNVEPSFTPPAVPPR	Gastrocnemius	3.2752	-0.441035	FALSE	TRUE	FALSE
Q9QYR6	Map1a	2031	T	PNVEPSFTPPAVPPR	Heart	2.84519	-0.540443	FALSE	TRUE	FALSE
Q9QYR6	Map1a	2031	T	PNVEPSFTPPAVPPR	Kidney	8.21553	0.701063	FALSE	TRUE	FALSE
Q9QYR6	Map1a	2031	T	PNVEPSFTPPAVPPR	Liver	2.73544	-0.565817	FALSE	TRUE	FALSE
Q9QYR6	Map1a	2031	T	PNVEPSFTPPAVPPR	Lung	3.80813	-0.317834	FALSE	TRUE	FALSE
Q9QYR6	Map1a	2031	T	PNVEPSFTPPAVPPR	Pancreas	6.2033	0.235878	FALSE	TRUE	FALSE
Q9QYR6	Map1a	2031	T	PNVEPSFTPPAVPPR	Small_intestine	2.52017	-0.615582	FALSE	TRUE	FALSE
Q9QYR6	Map1a	2031	T	PNVEPSFTPPAVPPR	Spleen	2.76564	-0.558836	FALSE	TRUE	FALSE
Q9QYR6	Map1a	2031	T	PNVEPSFTPPAVPPR	SubWAT	4.56159	-0.143651	FALSE	TRUE	FALSE
Q9QYR6	Map1a	2031	T	PNVEPSFTPPAVPPR	Testes	3.77569	-0.325333	FALSE	TRUE	FALSE
Q9QYR6	Map1a	2048	S	ISLSQDPSPPLNGST	BAT	3.70133	-0.426451	FALSE	TRUE	FALSE
Q9QYR6	Map1a	2048	S	ISLSQDPSPPLNGST	Brain	13.8723	2.77334	TRUE	TRUE	FALSE
Q9QYR6	Map1a	2048	S	ISLSQDPSPPLNGST	Gastrocnemius	3.1766	-0.591531	FALSE	TRUE	FALSE
Q9QYR6	Map1a	2048	S	ISLSQDPSPPLNGST	Heart	4.87067	-0.0585755	FALSE	TRUE	FALSE
Q9QYR6	Map1a	2048	S	ISLSQDPSPPLNGST	Kidney	7.52962	0.777927	FALSE	TRUE	FALSE
Q9QYR6	Map1a	2048	S	ISLSQDPSPPLNGST	Liver	2.50299	-0.803447	FALSE	TRUE	FALSE
Q9QYR6	Map1a	2048	S	ISLSQDPSPPLNGST	Lung	4.21763	-0.264022	FALSE	TRUE	FALSE
Q9QYR6	Map1a	2048	S	ISLSQDPSPPLNGST	Pancreas	1.95675	-0.975295	FALSE	TRUE	FALSE
Q9QYR6	Map1a	2048	S	ISLSQDPSPPLNGST	Small_intestine	5.60481	0.172383	FALSE	TRUE	FALSE
Q9QYR6	Map1a	2048	S	ISLSQDPSPPLNGST	Spleen	5.91202	0.26903	FALSE	TRUE	FALSE
Q9QYR6	Map1a	2048	S	ISLSQDPSPPLNGST	SubWAT	3.36474	-0.532342	FALSE	TRUE	FALSE
Q9QYR6	Map1a	2048	S	ISLSQDPSPPLNGST	Testes	3.97289	-0.341017	FALSE	TRUE	FALSE
Q9QYR6	Map1a	2082	S	WDDGTNDSDLEKGAR	BAT	3.06368	-0.321587	FALSE	TRUE	FALSE
Q9QYR6	Map1a	2082	S	WDDGTNDSDLEKGAR	Brain	10.5002	3.05879	TRUE	TRUE	FALSE
Q9QYR6	Map1a	2082	S	WDDGTNDSDLEKGAR	Gastrocnemius	3.10546	-0.302597	FALSE	TRUE	FALSE
Q9QYR6	Map1a	2082	S	WDDGTNDSDLEKGAR	Heart	3.21765	-0.251598	FALSE	TRUE	FALSE
Q9QYR6	Map1a	2082	S	WDDGTNDSDLEKGAR	Kidney	3.63873	-0.06019	FALSE	TRUE	FALSE
Q9QYR6	Map1a	2082	S	WDDGTNDSDLEKGAR	Liver	2.93443	-0.380342	FALSE	TRUE	FALSE
Q9QYR6	Map1a	2082	S	WDDGTNDSDLEKGAR	Lung	3.6915	-0.0362063	FALSE	TRUE	FALSE
Q9QYR6	Map1a	2082	S	WDDGTNDSDLEKGAR	Pancreas	3.78345	0.005594	FALSE	TRUE	FALSE
Q9QYR6	Map1a	2082	S	WDDGTNDSDLEKGAR	Small_intestine	2.48657	-0.583923	FALSE	TRUE	FALSE
Q9QYR6	Map1a	2082	S	WDDGTNDSDLEKGAR	Spleen	1.95405	-0.825988	FALSE	TRUE	FALSE
Q9QYR6	Map1a	2082	S	WDDGTNDSDLEKGAR	SubWAT	4.07489	0.138072	FALSE	TRUE	FALSE
Q9QYR6	Map1a	2082	S	WDDGTNDSDLEKGAR	Testes	2.80314	-0.440022	FALSE	TRUE	FALSE
Q9QYR6	Map1a	2162	S	PSPAEPRSAPCGSLA	BAT	4.62531	-1.19577	FALSE	TRUE	FALSE
Q9QYR6	Map1a	2162	S	PSPAEPRSAPCGSLA	Brain	14.8679	2.11626	TRUE	TRUE	FALSE
Q9QYR6	Map1a	2162	S	PSPAEPRSAPCGSLA	Gastrocnemius	7.84747	-0.153858	FALSE	TRUE	FALSE
Q9QYR6	Map1a	2162	S	PSPAEPRSAPCGSLA	Heart	8.97915	0.212079	FALSE	TRUE	FALSE
Q9QYR6	Map1a	2162	S	PSPAEPRSAPCGSLA	Kidney	9.96997	0.532468	FALSE	TRUE	FALSE
Q9QYR6	Map1a	2162	S	PSPAEPRSAPCGSLA	Liver	3.36936	-1.60189	FALSE	TRUE	FALSE
Q9QYR6	Map1a	2162	S	PSPAEPRSAPCGSLA	Lung	9.06648	0.240317	FALSE	TRUE	FALSE
Q9QYR6	Map1a	2162	S	PSPAEPRSAPCGSLA	Pancreas	8.16425	-0.0514244	FALSE	TRUE	FALSE
Q9QYR6	Map1a	2162	S	PSPAEPRSAPCGSLA	Small_intestine	9.54578	0.395302	FALSE	TRUE	FALSE
Q9QYR6	Map1a	2162	S	PSPAEPRSAPCGSLA	Spleen	8.80976	0.157304	FALSE	TRUE	FALSE
Q9QYR6	Map1a	2162	S	PSPAEPRSAPCGSLA	SubWAT	10.1851	0.602024	FALSE	TRUE	FALSE
Q9QYR6	Map1a	2162	S	PSPAEPRSAPCGSLA	Testes	4.44891	-1.25281	FALSE	TRUE	FALSE
Q9QYR6	Map1a	2182	T	ALALVPGTPTRTRHD	BAT	13.8899	0.47193	FALSE	TRUE	FALSE
Q9QYR6	Map1a	2182	T	ALALVPGTPTRTRHD	Brain	16.5898	2.15854	TRUE	TRUE	FALSE
Q9QYR6	Map1a	2182	T	ALALVPGTPTRTRHD	Gastrocnemius	13.2603	0.0786358	FALSE	TRUE	FALSE
Q9QYR6	Map1a	2182	T	ALALVPGTPTRTRHD	Heart	13.6126	0.298704	FALSE	TRUE	FALSE
Q9QYR6	Map1a	2182	T	ALALVPGTPTRTRHD	Kidney	12.607	-0.3295	FALSE	TRUE	FALSE
Q9QYR6	Map1a	2182	T	ALALVPGTPTRTRHD	Liver	10.4186	-1.69655	FALSE	TRUE	FALSE
Q9QYR6	Map1a	2182	T	ALALVPGTPTRTRHD	Lung	13.0006	-0.0835983	FALSE	TRUE	FALSE
Q9QYR6	Map1a	2182	T	ALALVPGTPTRTRHD	Pancreas	13.235	0.0628454	FALSE	TRUE	FALSE
Q9QYR6	Map1a	2182	T	ALALVPGTPTRTRHD	Small_intestine	12.9293	-0.128172	FALSE	TRUE	FALSE
Q9QYR6	Map1a	2182	T	ALALVPGTPTRTRHD	Spleen	11.8845	-0.780801	FALSE	TRUE	FALSE
Q9QYR6	Map1a	2182	T	ALALVPGTPTRTRHD	SubWAT	14.8454	1.06882	FALSE	TRUE	FALSE
Q9QYR6	Map1a	2182	T	ALALVPGTPTRTRHD	Testes	11.3402	-1.12086	FALSE	TRUE	FALSE
Q9QYR6	Map1a	2209	S	SSLPQLPSPSSPGAP	BAT	6.44345	0.924511	FALSE	TRUE	FALSE
Q9QYR6	Map1a	2209	S	SSLPQLPSPSSPGAP	Brain	8.48999	1.83057	FALSE	TRUE	FALSE
Q9QYR6	Map1a	2209	S	SSLPQLPSPSSPGAP	Gastrocnemius	1.85759	-1.10578	FALSE	TRUE	FALSE
Q9QYR6	Map1a	2209	S	SSLPQLPSPSSPGAP	Heart	6.16712	0.802173	FALSE	TRUE	FALSE
Q9QYR6	Map1a	2209	S	SSLPQLPSPSSPGAP	Kidney	7.08743	1.20962	FALSE	TRUE	FALSE
Q9QYR6	Map1a	2209	S	SSLPQLPSPSSPGAP	Liver	3.87557	-0.212362	FALSE	TRUE	FALSE
Q9QYR6	Map1a	2209	S	SSLPQLPSPSSPGAP	Lung	2.36919	-0.879282	FALSE	TRUE	FALSE
Q9QYR6	Map1a	2209	S	SSLPQLPSPSSPGAP	Pancreas	2.74099	-0.714673	FALSE	TRUE	FALSE
Q9QYR6	Map1a	2209	S	SSLPQLPSPSSPGAP	Small_intestine	4.50522	0.0664001	FALSE	TRUE	FALSE
Q9QYR6	Map1a	2209	S	SSLPQLPSPSSPGAP	Spleen	2.50524	-0.819049	FALSE	TRUE	FALSE
Q9QYR6	Map1a	2209	S	SSLPQLPSPSSPGAP	SubWAT	4.58589	0.102116	FALSE	TRUE	FALSE
Q9QYR6	Map1a	2209	S	SSLPQLPSPSSPGAP	Testes	1.63519	-1.20424	FALSE	TRUE	FALSE
Q9QYR6	Map1a	2226	S	SNLPRPASPALSEGS	BAT	0.97337	-1.0622	FALSE	TRUE	FALSE
Q9QYR6	Map1a	2226	S	SNLPRPASPALSEGS	Brain	12.3544	3.00419	TRUE	TRUE	FALSE
Q9QYR6	Map1a	2226	S	SNLPRPASPALSEGS	Gastrocnemius	3.09961	-0.302502	FALSE	TRUE	FALSE
Q9QYR6	Map1a	2226	S	SNLPRPASPALSEGS	Heart	3.8489	-0.0347817	FALSE	TRUE	FALSE
Q9QYR6	Map1a	2226	S	SNLPRPASPALSEGS	Kidney	4.20949	0.0940545	FALSE	TRUE	FALSE
Q9QYR6	Map1a	2226	S	SNLPRPASPALSEGS	Liver	4.29717	0.125382	FALSE	TRUE	FALSE
Q9QYR6	Map1a	2226	S	SNLPRPASPALSEGS	Lung	3.97307	0.00958507	FALSE	TRUE	FALSE
Q9QYR6	Map1a	2226	S	SNLPRPASPALSEGS	Pancreas	2.80574	-0.407499	FALSE	TRUE	FALSE
Q9QYR6	Map1a	2226	S	SNLPRPASPALSEGS	Small_intestine	2.81124	-0.405535	FALSE	TRUE	FALSE
Q9QYR6	Map1a	2226	S	SNLPRPASPALSEGS	Spleen	3.21502	-0.261267	FALSE	TRUE	FALSE
Q9QYR6	Map1a	2226	S	SNLPRPASPALSEGS	SubWAT	3.28949	-0.234659	FALSE	TRUE	FALSE
Q9QYR6	Map1a	2226	S	SNLPRPASPALSEGS	Testes	2.47753	-0.524767	FALSE	TRUE	FALSE
Q9QYR6	Map1a	2230	S	RPASPALSEGSSSEA	BAT	3.08592	-0.407348	FALSE	TRUE	FALSE
Q9QYR6	Map1a	2230	S	RPASPALSEGSSSEA	Brain	14.5634	3.00505	TRUE	TRUE	FALSE
Q9QYR6	Map1a	2230	S	RPASPALSEGSSSEA	Gastrocnemius	3.44945	-0.299265	FALSE	TRUE	FALSE
Q9QYR6	Map1a	2230	S	RPASPALSEGSSSEA	Heart	4.45161	-0.00131066	FALSE	TRUE	FALSE
Q9QYR6	Map1a	2230	S	RPASPALSEGSSSEA	Kidney	6.33621	0.559005	FALSE	TRUE	FALSE
Q9QYR6	Map1a	2230	S	RPASPALSEGSSSEA	Liver	3.74516	-0.211346	FALSE	TRUE	FALSE
Q9QYR6	Map1a	2230	S	RPASPALSEGSSSEA	Lung	3.67493	-0.232225	FALSE	TRUE	FALSE
Q9QYR6	Map1a	2230	S	RPASPALSEGSSSEA	Pancreas	3.68545	-0.229099	FALSE	TRUE	FALSE
Q9QYR6	Map1a	2230	S	RPASPALSEGSSSEA	Small_intestine	2.16207	-0.68202	FALSE	TRUE	FALSE
Q9QYR6	Map1a	2230	S	RPASPALSEGSSSEA	Spleen	3.27927	-0.349862	FALSE	TRUE	FALSE
Q9QYR6	Map1a	2230	S	RPASPALSEGSSSEA	SubWAT	2.51548	-0.576946	FALSE	TRUE	FALSE
Q9QYR6	Map1a	2230	S	RPASPALSEGSSSEA	Testes	2.52326	-0.574632	FALSE	TRUE	FALSE
Q9QYR6	Map1a	2233	S	SPALSEGSSSEATTP	BAT	2.24707	-0.539855	FALSE	TRUE	FALSE
Q9QYR6	Map1a	2233	S	SPALSEGSSSEATTP	Brain	14.121	3.1299	TRUE	TRUE	FALSE
Q9QYR6	Map1a	2233	S	SPALSEGSSSEATTP	Gastrocnemius	3.30186	-0.21386	FALSE	TRUE	FALSE
Q9QYR6	Map1a	2233	S	SPALSEGSSSEATTP	Heart	3.35624	-0.197056	FALSE	TRUE	FALSE
Q9QYR6	Map1a	2233	S	SPALSEGSSSEATTP	Kidney	3.03039	-0.297763	FALSE	TRUE	FALSE
Q9QYR6	Map1a	2233	S	SPALSEGSSSEATTP	Liver	3.70375	-0.089655	FALSE	TRUE	FALSE
Q9QYR6	Map1a	2233	S	SPALSEGSSSEATTP	Lung	3.46786	-0.162557	FALSE	TRUE	FALSE
Q9QYR6	Map1a	2233	S	SPALSEGSSSEATTP	Pancreas	1.93418	-0.636557	FALSE	TRUE	FALSE
Q9QYR6	Map1a	2233	S	SPALSEGSSSEATTP	Small_intestine	3.07396	-0.284298	FALSE	TRUE	FALSE
Q9QYR6	Map1a	2233	S	SPALSEGSSSEATTP	Spleen	3.82591	-0.0518994	FALSE	TRUE	FALSE
Q9QYR6	Map1a	2233	S	SPALSEGSSSEATTP	SubWAT	2.88429	-0.342917	FALSE	TRUE	FALSE
Q9QYR6	Map1a	2233	S	SPALSEGSSSEATTP	Testes	2.97952	-0.313483	FALSE	TRUE	FALSE
Q9QYR6	Map1a	2239	T	GSSSEATTPVISSVA	BAT	1.88003	-1.15028	FALSE	TRUE	FALSE
Q9QYR6	Map1a	2239	T	GSSSEATTPVISSVA	Brain	3.62689	0.0809237	FALSE	TRUE	FALSE
Q9QYR6	Map1a	2239	T	GSSSEATTPVISSVA	Gastrocnemius	2.49008	-0.720317	FALSE	TRUE	FALSE
Q9QYR6	Map1a	2239	T	GSSSEATTPVISSVA	Heart	3.22127	-0.20496	FALSE	TRUE	FALSE
Q9QYR6	Map1a	2239	T	GSSSEATTPVISSVA	Kidney	3.51144	-0.000442993	FALSE	TRUE	FALSE
Q9QYR6	Map1a	2239	T	GSSSEATTPVISSVA	Liver	2.3624	-0.810307	FALSE	TRUE	FALSE
Q9QYR6	Map1a	2239	T	GSSSEATTPVISSVA	Lung	3.09625	-0.293079	FALSE	TRUE	FALSE
Q9QYR6	Map1a	2239	T	GSSSEATTPVISSVA	Pancreas	3.62514	0.0796925	FALSE	TRUE	FALSE
Q9QYR6	Map1a	2239	T	GSSSEATTPVISSVA	Small_intestine	4.12747	0.433744	FALSE	TRUE	FALSE
Q9QYR6	Map1a	2239	T	GSSSEATTPVISSVA	Spleen	2.78399	-0.51316	FALSE	TRUE	FALSE
Q9QYR6	Map1a	2239	T	GSSSEATTPVISSVA	SubWAT	3.94077	0.302153	FALSE	TRUE	FALSE
Q9QYR6	Map1a	2239	T	GSSSEATTPVISSVA	Testes	7.47913	2.79604	TRUE	TRUE	FALSE
Q9QYR6	Map1a	2332	S	PSPFLSHSGDHEANG	BAT	1.61204	-0.85231	FALSE	FALSE	FALSE
Q9QYR6	Map1a	2332	S	PSPFLSHSGDHEANG	Brain	11.5356	2.97389	TRUE	FALSE	FALSE
Q9QYR6	Map1a	2332	S	PSPFLSHSGDHEANG	Gastrocnemius	3.41251	-0.15811	FALSE	FALSE	FALSE
Q9QYR6	Map1a	2332	S	PSPFLSHSGDHEANG	Heart	4.77723	0.368078	FALSE	FALSE	FALSE
Q9QYR6	Map1a	2332	S	PSPFLSHSGDHEANG	Kidney	3.2758	-0.210818	FALSE	FALSE	FALSE
Q9QYR6	Map1a	2332	S	PSPFLSHSGDHEANG	Liver	2.52251	-0.501263	FALSE	FALSE	FALSE
Q9QYR6	Map1a	2332	S	PSPFLSHSGDHEANG	Lung	3.69477	-0.0492782	FALSE	FALSE	FALSE
Q9QYR6	Map1a	2332	S	PSPFLSHSGDHEANG	Pancreas	3.55904	-0.101613	FALSE	FALSE	FALSE
Q9QYR6	Map1a	2332	S	PSPFLSHSGDHEANG	Small_intestine	1.43279	-0.921421	FALSE	FALSE	FALSE
Q9QYR6	Map1a	2332	S	PSPFLSHSGDHEANG	Spleen	3.49743	-0.125367	FALSE	FALSE	FALSE
Q9QYR6	Map1a	2332	S	PSPFLSHSGDHEANG	SubWAT	3.12316	-0.269673	FALSE	FALSE	FALSE
Q9QYR6	Map1a	2332	S	PSPFLSHSGDHEANG	Testes	3.42805	-0.152116	FALSE	FALSE	FALSE
Q9QYR6	Map1a	2386	S	SRPDTLLSSEQRPGK	BAT	4.28313	0.935246	FALSE	FALSE	FALSE
Q9QYR6	Map1a	2386	S	SRPDTLLSSEQRPGK	Brain	4.48565	1.16828	FALSE	FALSE	FALSE
Q9QYR6	Map1a	2386	S	SRPDTLLSSEQRPGK	Gastrocnemius	3.77738	0.353306	FALSE	FALSE	FALSE
Q9QYR6	Map1a	2386	S	SRPDTLLSSEQRPGK	Heart	2.65978	-0.932665	FALSE	FALSE	FALSE
Q9QYR6	Map1a	2386	S	SRPDTLLSSEQRPGK	Kidney	3.0814	-0.447526	FALSE	FALSE	FALSE
Q9QYR6	Map1a	2386	S	SRPDTLLSSEQRPGK	Liver	2.48531	-1.13342	FALSE	FALSE	FALSE
Q9QYR6	Map1a	2386	S	SRPDTLLSSEQRPGK	Lung	5.33357	2.14393	TRUE	FALSE	FALSE
Q9QYR6	Map1a	2386	S	SRPDTLLSSEQRPGK	Pancreas	3.6214	0.173822	FALSE	FALSE	FALSE
Q9QYR6	Map1a	2386	S	SRPDTLLSSEQRPGK	Small_intestine	2.88607	-0.672286	FALSE	FALSE	FALSE
Q9QYR6	Map1a	2386	S	SRPDTLLSSEQRPGK	Spleen	2.58406	-1.0198	FALSE	FALSE	FALSE
Q9QYR6	Map1a	2386	S	SRPDTLLSSEQRPGK	SubWAT	3.21049	-0.298996	FALSE	FALSE	FALSE
Q9QYR6	Map1a	2386	S	SRPDTLLSSEQRPGK	Testes	3.23578	-0.269894	FALSE	FALSE	FALSE
Q9QYR6	Map1a	2387	S	RPDTLLSSEQRPGKS	BAT	2.6392	-0.620165	FALSE	FALSE	FALSE
Q9QYR6	Map1a	2387	S	RPDTLLSSEQRPGKS	Brain	8.67776	2.36764	TRUE	FALSE	FALSE
Q9QYR6	Map1a	2387	S	RPDTLLSSEQRPGKS	Gastrocnemius	2.70189	-0.589145	FALSE	FALSE	FALSE
Q9QYR6	Map1a	2387	S	RPDTLLSSEQRPGKS	Heart	3.4494	-0.219287	FALSE	FALSE	FALSE
Q9QYR6	Map1a	2387	S	RPDTLLSSEQRPGKS	Kidney	3.6263	-0.131762	FALSE	FALSE	FALSE
Q9QYR6	Map1a	2387	S	RPDTLLSSEQRPGKS	Liver	4.74752	0.423003	FALSE	FALSE	FALSE
Q9QYR6	Map1a	2387	S	RPDTLLSSEQRPGKS	Lung	6.89906	1.48756	FALSE	FALSE	FALSE
Q9QYR6	Map1a	2387	S	RPDTLLSSEQRPGKS	Pancreas	2.33019	-0.773058	FALSE	FALSE	FALSE
Q9QYR6	Map1a	2387	S	RPDTLLSSEQRPGKS	Small_intestine	2.35773	-0.759434	FALSE	FALSE	FALSE
Q9QYR6	Map1a	2387	S	RPDTLLSSEQRPGKS	Spleen	1.86469	-1.00338	FALSE	FALSE	FALSE
Q9QYR6	Map1a	2387	S	RPDTLLSSEQRPGKS	SubWAT	3.83401	-0.028986	FALSE	FALSE	FALSE
Q9QYR6	Map1a	2387	S	RPDTLLSSEQRPGKS	Testes	3.5834	-0.152988	FALSE	FALSE	FALSE
Q9QYR6	Map1a	2591	S	PGRAKPASPARRLDI	BAT	3.14829	-0.00234072	FALSE	TRUE	FALSE
Q9QYR6	Map1a	2591	S	PGRAKPASPARRLDI	Brain	10.7592	2.60654	TRUE	TRUE	FALSE
Q9QYR6	Map1a	2591	S	PGRAKPASPARRLDI	Gastrocnemius	5.43404	0.781172	FALSE	TRUE	FALSE
Q9QYR6	Map1a	2591	S	PGRAKPASPARRLDI	Heart	4.59245	0.492689	FALSE	TRUE	FALSE
Q9QYR6	Map1a	2591	S	PGRAKPASPARRLDI	Kidney	2.35506	-0.274243	FALSE	TRUE	FALSE
Q9QYR6	Map1a	2591	S	PGRAKPASPARRLDI	Liver	1.57051	-0.543172	FALSE	TRUE	FALSE
Q9QYR6	Map1a	2591	S	PGRAKPASPARRLDI	Lung	0.283553	-0.984316	FALSE	TRUE	FALSE
Q9QYR6	Map1a	2591	S	PGRAKPASPARRLDI	Pancreas	4.64298	0.510012	FALSE	TRUE	FALSE
Q9QYR6	Map1a	2591	S	PGRAKPASPARRLDI	Small_intestine	1.68207	-0.504931	FALSE	TRUE	FALSE
Q9QYR6	Map1a	2591	S	PGRAKPASPARRLDI	Spleen	0.590529	-0.879091	FALSE	TRUE	FALSE
Q9QYR6	Map1a	2591	S	PGRAKPASPARRLDI	SubWAT	1.28428	-0.641286	FALSE	TRUE	FALSE
Q9QYR6	Map1a	2591	S	PGRAKPASPARRLDI	Testes	1.51841	-0.56103	FALSE	TRUE	FALSE
Q9QYR6	Map1a	2603	S	LDIRGKRSPTPGKGP	BAT	2.3207	-0.786886	FALSE	TRUE	FALSE
Q9QYR6	Map1a	2603	S	LDIRGKRSPTPGKGP	Brain	4.9043	1.88142	FALSE	TRUE	FALSE
Q9QYR6	Map1a	2603	S	LDIRGKRSPTPGKGP	Gastrocnemius	3.28718	0.21128	FALSE	TRUE	FALSE
Q9QYR6	Map1a	2603	S	LDIRGKRSPTPGKGP	Heart	4.32805	1.28627	FALSE	TRUE	FALSE
Q9QYR6	Map1a	2603	S	LDIRGKRSPTPGKGP	Kidney	3.62102	0.556064	FALSE	TRUE	FALSE
Q9QYR6	Map1a	2603	S	LDIRGKRSPTPGKGP	Liver	2.02162	-1.09578	FALSE	TRUE	FALSE
Q9QYR6	Map1a	2603	S	LDIRGKRSPTPGKGP	Lung	3.85247	0.795103	FALSE	TRUE	FALSE
Q9QYR6	Map1a	2603	S	LDIRGKRSPTPGKGP	Pancreas	2.13405	-0.979656	FALSE	TRUE	FALSE
Q9QYR6	Map1a	2603	S	LDIRGKRSPTPGKGP	Small_intestine	2.18329	-0.92881	FALSE	TRUE	FALSE
Q9QYR6	Map1a	2603	S	LDIRGKRSPTPGKGP	Spleen	3.09165	0.00933579	FALSE	TRUE	FALSE
Q9QYR6	Map1a	2603	S	LDIRGKRSPTPGKGP	SubWAT	3.20751	0.128994	FALSE	TRUE	FALSE
Q9QYR6	Map1a	2603	S	LDIRGKRSPTPGKGP	Testes	2.03947	-1.07734	FALSE	TRUE	FALSE
Q9QYR6	Map1a	2623	S	RALPRPRSTPSQVTS	BAT	2.32276	-1.09435	FALSE	FALSE	FALSE
Q9QYR6	Map1a	2623	S	RALPRPRSTPSQVTS	Brain	11.1877	2.44659	TRUE	FALSE	FALSE
Q9QYR6	Map1a	2623	S	RALPRPRSTPSQVTS	Gastrocnemius	5.9376	0.349527	FALSE	FALSE	FALSE
Q9QYR6	Map1a	2623	S	RALPRPRSTPSQVTS	Heart	2.84781	-0.884627	FALSE	FALSE	FALSE
Q9QYR6	Map1a	2623	S	RALPRPRSTPSQVTS	Kidney	4.49257	-0.227664	FALSE	FALSE	FALSE
Q9QYR6	Map1a	2623	S	RALPRPRSTPSQVTS	Liver	3.77461	-0.514439	FALSE	FALSE	FALSE
Q9QYR6	Map1a	2623	S	RALPRPRSTPSQVTS	Lung	7.22106	0.862177	FALSE	FALSE	FALSE
Q9QYR6	Map1a	2623	S	RALPRPRSTPSQVTS	Pancreas	3.7481	-0.525027	FALSE	FALSE	FALSE
Q9QYR6	Map1a	2623	S	RALPRPRSTPSQVTS	Small_intestine	7.09612	0.81227	FALSE	FALSE	FALSE
Q9QYR6	Map1a	2623	S	RALPRPRSTPSQVTS	Spleen	5.1512	0.0354127	FALSE	FALSE	FALSE
Q9QYR6	Map1a	2623	S	RALPRPRSTPSQVTS	SubWAT	4.10306	-0.383247	FALSE	FALSE	FALSE
Q9QYR6	Map1a	2623	S	RALPRPRSTPSQVTS	Testes	2.86785	-0.876623	FALSE	FALSE	FALSE
Q9QYR6	Map1a	2624	T	ALPRPRSTPSQVTSE	BAT	3.15288	-0.0426338	FALSE	FALSE	FALSE
Q9QYR6	Map1a	2624	T	ALPRPRSTPSQVTSE	Brain	3.02216	-0.10809	FALSE	FALSE	FALSE
Q9QYR6	Map1a	2624	T	ALPRPRSTPSQVTSE	Gastrocnemius	0.314952	-1.46364	FALSE	FALSE	FALSE
Q9QYR6	Map1a	2624	T	ALPRPRSTPSQVTSE	Heart	4.39294	0.578288	FALSE	FALSE	FALSE
Q9QYR6	Map1a	2624	T	ALPRPRSTPSQVTSE	Kidney	5.90004	1.33292	FALSE	FALSE	FALSE
Q9QYR6	Map1a	2624	T	ALPRPRSTPSQVTSE	Liver	1.57459	-0.832915	FALSE	FALSE	FALSE
Q9QYR6	Map1a	2624	T	ALPRPRSTPSQVTSE	Lung	2.78708	-0.225797	FALSE	FALSE	FALSE
Q9QYR6	Map1a	2624	T	ALPRPRSTPSQVTSE	Pancreas	1.48855	-0.875993	FALSE	FALSE	FALSE
Q9QYR6	Map1a	2624	T	ALPRPRSTPSQVTSE	Small_intestine	2.04078	-0.599483	FALSE	FALSE	FALSE
Q9QYR6	Map1a	2624	T	ALPRPRSTPSQVTSE	Spleen	3.43798	0.100121	FALSE	FALSE	FALSE
Q9QYR6	Map1a	2624	T	ALPRPRSTPSQVTSE	SubWAT	3.10924	-0.064486	FALSE	FALSE	FALSE
Q9QYR6	Map1a	2624	T	ALPRPRSTPSQVTSE	Testes	7.63511	2.20171	TRUE	FALSE	FALSE
Q9QYR6	Map1a	2630	S	STPSQVTSEEKDGHS	BAT	3.12978	-0.207888	FALSE	FALSE	FALSE
Q9QYR6	Map1a	2630	S	STPSQVTSEEKDGHS	Brain	11.6718	2.98352	TRUE	FALSE	FALSE
Q9QYR6	Map1a	2630	S	STPSQVTSEEKDGHS	Gastrocnemius	2.79098	-0.334468	FALSE	FALSE	FALSE
Q9QYR6	Map1a	2630	S	STPSQVTSEEKDGHS	Heart	3.39936	-0.10717	FALSE	FALSE	FALSE
Q9QYR6	Map1a	2630	S	STPSQVTSEEKDGHS	Kidney	4.10648	0.157019	FALSE	FALSE	FALSE
Q9QYR6	Map1a	2630	S	STPSQVTSEEKDGHS	Liver	3.08381	-0.225062	FALSE	FALSE	FALSE
Q9QYR6	Map1a	2630	S	STPSQVTSEEKDGHS	Lung	3.31971	-0.136926	FALSE	FALSE	FALSE
Q9QYR6	Map1a	2630	S	STPSQVTSEEKDGHS	Pancreas	2.11354	-0.587565	FALSE	FALSE	FALSE
Q9QYR6	Map1a	2630	S	STPSQVTSEEKDGHS	Small_intestine	2.26752	-0.530038	FALSE	FALSE	FALSE
Q9QYR6	Map1a	2630	S	STPSQVTSEEKDGHS	Spleen	2.62868	-0.395102	FALSE	FALSE	FALSE
Q9QYR6	Map1a	2630	S	STPSQVTSEEKDGHS	SubWAT	1.10036	-0.9661	FALSE	FALSE	FALSE
Q9QYR6	Map1a	2630	S	STPSQVTSEEKDGHS	Testes	4.62242	0.349777	FALSE	FALSE	FALSE
Q9QYR6	Map1a	2637	S	SEEKDGHSPMSKGLV	BAT	3.67231	0.226621	FALSE	TRUE	FALSE
Q9QYR6	Map1a	2637	S	SEEKDGHSPMSKGLV	Brain	5.42688	1.72263	FALSE	TRUE	FALSE
Q9QYR6	Map1a	2637	S	SEEKDGHSPMSKGLV	Gastrocnemius	2.58895	-0.697087	FALSE	TRUE	FALSE
Q9QYR6	Map1a	2637	S	SEEKDGHSPMSKGLV	Heart	3.66255	0.218305	FALSE	TRUE	FALSE
Q9QYR6	Map1a	2637	S	SEEKDGHSPMSKGLV	Kidney	3.84142	0.370809	FALSE	TRUE	FALSE
Q9QYR6	Map1a	2637	S	SEEKDGHSPMSKGLV	Liver	2.35538	-0.896245	FALSE	TRUE	FALSE
Q9QYR6	Map1a	2637	S	SEEKDGHSPMSKGLV	Lung	3.5351	0.10963	FALSE	TRUE	FALSE
Q9QYR6	Map1a	2637	S	SEEKDGHSPMSKGLV	Pancreas	3.31179	-0.0807665	FALSE	TRUE	FALSE
Q9QYR6	Map1a	2637	S	SEEKDGHSPMSKGLV	Small_intestine	3.77754	0.316345	FALSE	TRUE	FALSE
Q9QYR6	Map1a	2637	S	SEEKDGHSPMSKGLV	Spleen	1.60311	-1.53766	FALSE	TRUE	FALSE
Q9QYR6	Map1a	2637	S	SEEKDGHSPMSKGLV	SubWAT	5.20884	1.53672	FALSE	TRUE	FALSE
Q9QYR6	Map1a	2637	S	SEEKDGHSPMSKGLV	Testes	1.89438	-1.28931	FALSE	TRUE	FALSE
Q9QYR6	Map1a	2651	S	VNGLKAGSTALGSKG	BAT	2.52979	-0.408738	FALSE	FALSE	FALSE
Q9QYR6	Map1a	2651	S	VNGLKAGSTALGSKG	Brain	2.99342	0.0452123	FALSE	FALSE	FALSE
Q9QYR6	Map1a	2651	S	VNGLKAGSTALGSKG	Gastrocnemius	1.36722	-1.54706	FALSE	FALSE	FALSE
Q9QYR6	Map1a	2651	S	VNGLKAGSTALGSKG	Heart	2.22351	-0.708634	FALSE	FALSE	FALSE
Q9QYR6	Map1a	2651	S	VNGLKAGSTALGSKG	Kidney	4.65209	1.66929	FALSE	FALSE	FALSE
Q9QYR6	Map1a	2651	S	VNGLKAGSTALGSKG	Liver	3.6826	0.720014	FALSE	FALSE	FALSE
Q9QYR6	Map1a	2651	S	VNGLKAGSTALGSKG	Lung	2.73842	-0.204461	FALSE	FALSE	FALSE
Q9QYR6	Map1a	2651	S	VNGLKAGSTALGSKG	Pancreas	3.14638	0.194988	FALSE	FALSE	FALSE
Q9QYR6	Map1a	2651	S	VNGLKAGSTALGSKG	Small_intestine	3.59795	0.637132	FALSE	FALSE	FALSE
Q9QYR6	Map1a	2651	S	VNGLKAGSTALGSKG	Spleen	3.27222	0.318199	FALSE	FALSE	FALSE
Q9QYR6	Map1a	2651	S	VNGLKAGSTALGSKG	SubWAT	3.98702	1.01809	FALSE	FALSE	FALSE
Q9QYR6	Map1a	2651	S	VNGLKAGSTALGSKG	Testes	1.17627	-1.73403	FALSE	FALSE	FALSE
Q9QYS2	Grm3	878	S	VLDSTTSSL______	BAT	3.91927	0.0417819	FALSE	TRUE	FALSE
Q9QYS2	Grm3	878	S	VLDSTTSSL______	Brain	8.75483	2.77787	TRUE	TRUE	FALSE
Q9QYS2	Grm3	878	S	VLDSTTSSL______	Gastrocnemius	3.41703	-0.242396	FALSE	TRUE	FALSE
Q9QYS2	Grm3	878	S	VLDSTTSSL______	Heart	4.47526	0.356376	FALSE	TRUE	FALSE
Q9QYS2	Grm3	878	S	VLDSTTSSL______	Kidney	3.87863	0.0187877	FALSE	TRUE	FALSE
Q9QYS2	Grm3	878	S	VLDSTTSSL______	Liver	3.64888	-0.111209	FALSE	TRUE	FALSE
Q9QYS2	Grm3	878	S	VLDSTTSSL______	Lung	4.2309	0.218114	FALSE	TRUE	FALSE
Q9QYS2	Grm3	878	S	VLDSTTSSL______	Pancreas	2.31399	-0.866523	FALSE	TRUE	FALSE
Q9QYS2	Grm3	878	S	VLDSTTSSL______	Small_intestine	2.78233	-0.601524	FALSE	TRUE	FALSE
Q9QYS2	Grm3	878	S	VLDSTTSSL______	Spleen	4.18742	0.193514	FALSE	TRUE	FALSE
Q9QYS2	Grm3	878	S	VLDSTTSSL______	SubWAT	1.59212	-1.27498	FALSE	TRUE	FALSE
Q9QYS2	Grm3	878	S	VLDSTTSSL______	Testes	2.94441	-0.509819	FALSE	TRUE	FALSE
Q9QYS9	Qki	69	S	NGSTEKRSAELPDAV	BAT	7.67725	0.538165	FALSE	TRUE	FALSE
Q9QYS9	Qki	69	S	NGSTEKRSAELPDAV	Brain	9.2962	1.37391	FALSE	TRUE	FALSE
Q9QYS9	Qki	69	S	NGSTEKRSAELPDAV	Gastrocnemius	5.57076	-0.54926	FALSE	TRUE	FALSE
Q9QYS9	Qki	69	S	NGSTEKRSAELPDAV	Heart	7.3667	0.377848	FALSE	TRUE	FALSE
Q9QYS9	Qki	69	S	NGSTEKRSAELPDAV	Kidney	6.4116	-0.115199	FALSE	TRUE	FALSE
Q9QYS9	Qki	69	S	NGSTEKRSAELPDAV	Liver	6.54866	-0.0444438	FALSE	TRUE	FALSE
Q9QYS9	Qki	69	S	NGSTEKRSAELPDAV	Lung	9.80248	1.63527	FALSE	TRUE	FALSE
Q9QYS9	Qki	69	S	NGSTEKRSAELPDAV	Pancreas	3.31646	-1.71299	FALSE	TRUE	FALSE
Q9QYS9	Qki	69	S	NGSTEKRSAELPDAV	Small_intestine	3.48185	-1.62761	FALSE	TRUE	FALSE
Q9QYS9	Qki	69	S	NGSTEKRSAELPDAV	Spleen	6.35747	-0.143142	FALSE	TRUE	FALSE
Q9QYS9	Qki	69	S	NGSTEKRSAELPDAV	SubWAT	6.58986	-0.0231737	FALSE	TRUE	FALSE
Q9QYS9	Qki	69	S	NGSTEKRSAELPDAV	Testes	7.19775	0.290632	FALSE	TRUE	FALSE
Q9QYS9	Qki	188	S	PAAEGEDSLKKMQLM	BAT	5.20376	0.993067	FALSE	TRUE	FALSE
Q9QYS9	Qki	188	S	PAAEGEDSLKKMQLM	Brain	3.07302	-0.337704	FALSE	TRUE	FALSE
Q9QYS9	Qki	188	S	PAAEGEDSLKKMQLM	Gastrocnemius	2.03486	-0.986096	FALSE	TRUE	FALSE
Q9QYS9	Qki	188	S	PAAEGEDSLKKMQLM	Heart	1.79001	-1.13901	FALSE	TRUE	FALSE
Q9QYS9	Qki	188	S	PAAEGEDSLKKMQLM	Kidney	4.06345	0.280874	FALSE	TRUE	FALSE
Q9QYS9	Qki	188	S	PAAEGEDSLKKMQLM	Liver	5.63856	1.26462	FALSE	TRUE	FALSE
Q9QYS9	Qki	188	S	PAAEGEDSLKKMQLM	Lung	6.05733	1.52617	FALSE	TRUE	FALSE
Q9QYS9	Qki	188	S	PAAEGEDSLKKMQLM	Pancreas	0.953551	-1.66143	FALSE	TRUE	FALSE
Q9QYS9	Qki	188	S	PAAEGEDSLKKMQLM	Small_intestine	3.17629	-0.273208	FALSE	TRUE	FALSE
Q9QYS9	Qki	188	S	PAAEGEDSLKKMQLM	Spleen	4.77294	0.723993	FALSE	TRUE	FALSE
Q9QYS9	Qki	188	S	PAAEGEDSLKKMQLM	SubWAT	3.79008	0.110144	FALSE	TRUE	FALSE
Q9QYS9	Qki	188	S	PAAEGEDSLKKMQLM	Testes	2.81091	-0.501407	FALSE	TRUE	FALSE
Q9QYS9	Qki	245	T	PAALRTPTPAGPTIM	BAT	8.65899	-0.0320083	FALSE	TRUE	FALSE
Q9QYS9	Qki	245	T	PAALRTPTPAGPTIM	Brain	7.47467	-0.923947	FALSE	TRUE	FALSE
Q9QYS9	Qki	245	T	PAALRTPTPAGPTIM	Gastrocnemius	8.98217	0.211378	FALSE	TRUE	FALSE
Q9QYS9	Qki	245	T	PAALRTPTPAGPTIM	Heart	10.8644	1.62894	FALSE	TRUE	FALSE
Q9QYS9	Qki	245	T	PAALRTPTPAGPTIM	Kidney	6.65006	-1.54498	FALSE	TRUE	FALSE
Q9QYS9	Qki	245	T	PAALRTPTPAGPTIM	Liver	9.20847	0.381812	FALSE	TRUE	FALSE
Q9QYS9	Qki	245	T	PAALRTPTPAGPTIM	Lung	11.2323	1.90599	FALSE	TRUE	FALSE
Q9QYS9	Qki	245	T	PAALRTPTPAGPTIM	Pancreas	7.72324	-0.736746	FALSE	TRUE	FALSE
Q9QYS9	Qki	245	T	PAALRTPTPAGPTIM	Small_intestine	7.65782	-0.786015	FALSE	TRUE	FALSE
Q9QYS9	Qki	245	T	PAALRTPTPAGPTIM	Spleen	8.81993	0.0891942	FALSE	TRUE	FALSE
Q9QYS9	Qki	245	T	PAALRTPTPAGPTIM	SubWAT	8.86127	0.120329	FALSE	TRUE	FALSE
Q9QYS9	Qki	245	T	PAALRTPTPAGPTIM	Testes	8.28462	-0.313956	FALSE	TRUE	FALSE
Q9QYX7	Pclo	75	S	VPAAAAESPSMHRKQ	BAT	6.15266	0.11602	FALSE	TRUE	FALSE
Q9QYX7	Pclo	75	S	VPAAAAESPSMHRKQ	Brain	10.0919	1.67973	FALSE	TRUE	FALSE
Q9QYX7	Pclo	75	S	VPAAAAESPSMHRKQ	Gastrocnemius	4.39904	-0.580091	FALSE	TRUE	FALSE
Q9QYX7	Pclo	75	S	VPAAAAESPSMHRKQ	Heart	7.11125	0.496538	FALSE	TRUE	FALSE
Q9QYX7	Pclo	75	S	VPAAAAESPSMHRKQ	Kidney	7.38504	0.605218	FALSE	TRUE	FALSE
Q9QYX7	Pclo	75	S	VPAAAAESPSMHRKQ	Liver	6.11464	0.100927	FALSE	TRUE	FALSE
Q9QYX7	Pclo	75	S	VPAAAAESPSMHRKQ	Lung	3.68118	-0.865048	FALSE	TRUE	FALSE
Q9QYX7	Pclo	75	S	VPAAAAESPSMHRKQ	Pancreas	9.23263	1.33863	FALSE	TRUE	FALSE
Q9QYX7	Pclo	75	S	VPAAAAESPSMHRKQ	Small_intestine	5.90646	0.018288	FALSE	TRUE	FALSE
Q9QYX7	Pclo	75	S	VPAAAAESPSMHRKQ	Spleen	2.23506	-1.43909	FALSE	TRUE	FALSE
Q9QYX7	Pclo	75	S	VPAAAAESPSMHRKQ	SubWAT	6.19764	0.133876	FALSE	TRUE	FALSE
Q9QYX7	Pclo	75	S	VPAAAAESPSMHRKQ	Testes	1.81712	-1.605	FALSE	TRUE	FALSE
Q9QYX7	Pclo	128	S	KLPGRSPSTISLKES	BAT	3.57835	-0.31336	FALSE	TRUE	FALSE
Q9QYX7	Pclo	128	S	KLPGRSPSTISLKES	Brain	12.9323	2.69809	TRUE	TRUE	FALSE
Q9QYX7	Pclo	128	S	KLPGRSPSTISLKES	Gastrocnemius	3.2555	-0.417301	FALSE	TRUE	FALSE
Q9QYX7	Pclo	128	S	KLPGRSPSTISLKES	Heart	4.56915	0.00562145	FALSE	TRUE	FALSE
Q9QYX7	Pclo	128	S	KLPGRSPSTISLKES	Kidney	2.20739	-0.754732	FALSE	TRUE	FALSE
Q9QYX7	Pclo	128	S	KLPGRSPSTISLKES	Liver	4.27565	-0.0888677	FALSE	TRUE	FALSE
Q9QYX7	Pclo	128	S	KLPGRSPSTISLKES	Lung	2.84538	-0.549337	FALSE	TRUE	FALSE
Q9QYX7	Pclo	128	S	KLPGRSPSTISLKES	Pancreas	8.55276	1.28813	FALSE	TRUE	FALSE
Q9QYX7	Pclo	128	S	KLPGRSPSTISLKES	Small_intestine	3.34974	-0.386958	FALSE	TRUE	FALSE
Q9QYX7	Pclo	128	S	KLPGRSPSTISLKES	Spleen	3.41219	-0.366854	FALSE	TRUE	FALSE
Q9QYX7	Pclo	128	S	KLPGRSPSTISLKES	SubWAT	2.68055	-0.602403	FALSE	TRUE	FALSE
Q9QYX7	Pclo	128	S	KLPGRSPSTISLKES	Testes	2.96127	-0.512026	FALSE	TRUE	FALSE
Q9QYX7	Pclo	131	S	GRSPSTISLKESKSR	BAT	5.53572	0.256741	FALSE	TRUE	FALSE
Q9QYX7	Pclo	131	S	GRSPSTISLKESKSR	Brain	12.6162	2.95237	TRUE	TRUE	FALSE
Q9QYX7	Pclo	131	S	GRSPSTISLKESKSR	Gastrocnemius	3.56626	-0.493053	FALSE	TRUE	FALSE
Q9QYX7	Pclo	131	S	GRSPSTISLKESKSR	Heart	3.54383	-0.501593	FALSE	TRUE	FALSE
Q9QYX7	Pclo	131	S	GRSPSTISLKESKSR	Kidney	5.73891	0.3341	FALSE	TRUE	FALSE
Q9QYX7	Pclo	131	S	GRSPSTISLKESKSR	Liver	3.99322	-0.330505	FALSE	TRUE	FALSE
Q9QYX7	Pclo	131	S	GRSPSTISLKESKSR	Lung	3.41194	-0.551806	FALSE	TRUE	FALSE
Q9QYX7	Pclo	131	S	GRSPSTISLKESKSR	Pancreas	2.92971	-0.735394	FALSE	TRUE	FALSE
Q9QYX7	Pclo	131	S	GRSPSTISLKESKSR	Small_intestine	5.51766	0.249867	FALSE	TRUE	FALSE
Q9QYX7	Pclo	131	S	GRSPSTISLKESKSR	Spleen	4.47652	-0.146505	FALSE	TRUE	FALSE
Q9QYX7	Pclo	131	S	GRSPSTISLKESKSR	SubWAT	3.86527	-0.379215	FALSE	TRUE	FALSE
Q9QYX7	Pclo	131	S	GRSPSTISLKESKSR	Testes	3.14086	-0.655009	FALSE	TRUE	FALSE
Q9QYX7	Pclo	212	S	KPSLQQPSPKLIPKQ	BAT	7.34807	0.0919609	FALSE	TRUE	FALSE
Q9QYX7	Pclo	212	S	KPSLQQPSPKLIPKQ	Brain	15.1065	2.80052	TRUE	TRUE	FALSE
Q9QYX7	Pclo	212	S	KPSLQQPSPKLIPKQ	Gastrocnemius	5.19653	-0.659166	FALSE	TRUE	FALSE
Q9QYX7	Pclo	212	S	KPSLQQPSPKLIPKQ	Heart	6.07127	-0.353785	FALSE	TRUE	FALSE
Q9QYX7	Pclo	212	S	KPSLQQPSPKLIPKQ	Kidney	8.65939	0.549757	FALSE	TRUE	FALSE
Q9QYX7	Pclo	212	S	KPSLQQPSPKLIPKQ	Liver	6.03789	-0.365438	FALSE	TRUE	FALSE
Q9QYX7	Pclo	212	S	KPSLQQPSPKLIPKQ	Lung	4.13713	-1.02901	FALSE	TRUE	FALSE
Q9QYX7	Pclo	212	S	KPSLQQPSPKLIPKQ	Pancreas	8.63062	0.539711	FALSE	TRUE	FALSE
Q9QYX7	Pclo	212	S	KPSLQQPSPKLIPKQ	Small_intestine	6.3385	-0.260491	FALSE	TRUE	FALSE
Q9QYX7	Pclo	212	S	KPSLQQPSPKLIPKQ	Spleen	5.32686	-0.613668	FALSE	TRUE	FALSE
Q9QYX7	Pclo	212	S	KPSLQQPSPKLIPKQ	SubWAT	6.76339	-0.112158	FALSE	TRUE	FALSE
Q9QYX7	Pclo	212	S	KPSLQQPSPKLIPKQ	Testes	5.39973	-0.588228	FALSE	TRUE	FALSE
Q9QYX7	Pclo	258	S	TAKPSQQSPAQTPAQ	BAT	5.58963	1.1505	FALSE	TRUE	FALSE
Q9QYX7	Pclo	258	S	TAKPSQQSPAQTPAQ	Brain	8.71375	2.73086	TRUE	TRUE	FALSE
Q9QYX7	Pclo	258	S	TAKPSQQSPAQTPAQ	Gastrocnemius	2.96397	-0.177699	FALSE	TRUE	FALSE
Q9QYX7	Pclo	258	S	TAKPSQQSPAQTPAQ	Heart	2.98382	-0.167662	FALSE	TRUE	FALSE
Q9QYX7	Pclo	258	S	TAKPSQQSPAQTPAQ	Kidney	3.2946	-0.0104518	FALSE	TRUE	FALSE
Q9QYX7	Pclo	258	S	TAKPSQQSPAQTPAQ	Liver	2.88916	-0.215542	FALSE	TRUE	FALSE
Q9QYX7	Pclo	258	S	TAKPSQQSPAQTPAQ	Lung	2.8152	-0.252956	FALSE	TRUE	FALSE
Q9QYX7	Pclo	258	S	TAKPSQQSPAQTPAQ	Pancreas	2.15447	-0.58719	FALSE	TRUE	FALSE
Q9QYX7	Pclo	258	S	TAKPSQQSPAQTPAQ	Small_intestine	1.49042	-0.923103	FALSE	TRUE	FALSE
Q9QYX7	Pclo	258	S	TAKPSQQSPAQTPAQ	Spleen	2.01465	-0.657921	FALSE	TRUE	FALSE
Q9QYX7	Pclo	258	S	TAKPSQQSPAQTPAQ	SubWAT	2.22147	-0.553298	FALSE	TRUE	FALSE
Q9QYX7	Pclo	258	S	TAKPSQQSPAQTPAQ	Testes	2.65194	-0.335543	FALSE	TRUE	FALSE
Q9QYX7	Pclo	395	S	QPGPTKPSPQQPIPA	BAT	3.09284	-0.113805	FALSE	FALSE	FALSE
Q9QYX7	Pclo	395	S	QPGPTKPSPQQPIPA	Brain	9.651	2.70241	TRUE	FALSE	FALSE
Q9QYX7	Pclo	395	S	QPGPTKPSPQQPIPA	Gastrocnemius	1.46466	-0.81298	FALSE	FALSE	FALSE
Q9QYX7	Pclo	395	S	QPGPTKPSPQQPIPA	Heart	5.90123	1.09218	FALSE	FALSE	FALSE
Q9QYX7	Pclo	395	S	QPGPTKPSPQQPIPA	Kidney	1.71801	-0.704187	FALSE	FALSE	FALSE
Q9QYX7	Pclo	395	S	QPGPTKPSPQQPIPA	Liver	2.69892	-0.282964	FALSE	FALSE	FALSE
Q9QYX7	Pclo	395	S	QPGPTKPSPQQPIPA	Lung	2.07114	-0.552543	FALSE	FALSE	FALSE
Q9QYX7	Pclo	395	S	QPGPTKPSPQQPIPA	Pancreas	3.00858	-0.149989	FALSE	FALSE	FALSE
Q9QYX7	Pclo	395	S	QPGPTKPSPQQPIPA	Small_intestine	1.73889	-0.695222	FALSE	FALSE	FALSE
Q9QYX7	Pclo	395	S	QPGPTKPSPQQPIPA	Spleen	3.58343	0.0968668	FALSE	FALSE	FALSE
Q9QYX7	Pclo	395	S	QPGPTKPSPQQPIPA	SubWAT	3.53163	0.0746215	FALSE	FALSE	FALSE
Q9QYX7	Pclo	395	S	QPGPTKPSPQQPIPA	Testes	1.83399	-0.654384	FALSE	FALSE	FALSE
Q9QYX7	Pclo	544	T	TTELLLHTPEKANFN	BAT	3.30291	-0.226102	FALSE	FALSE	FALSE
Q9QYX7	Pclo	544	T	TTELLLHTPEKANFN	Brain	8.09244	2.19831	TRUE	FALSE	FALSE
Q9QYX7	Pclo	544	T	TTELLLHTPEKANFN	Gastrocnemius	3.88093	0.0664871	FALSE	FALSE	FALSE
Q9QYX7	Pclo	544	T	TTELLLHTPEKANFN	Heart	0.65472	-1.56658	FALSE	FALSE	FALSE
Q9QYX7	Pclo	544	T	TTELLLHTPEKANFN	Kidney	4.18166	0.218713	FALSE	FALSE	FALSE
Q9QYX7	Pclo	544	T	TTELLLHTPEKANFN	Liver	3.19395	-0.281253	FALSE	FALSE	FALSE
Q9QYX7	Pclo	544	T	TTELLLHTPEKANFN	Lung	2.44653	-0.659589	FALSE	FALSE	FALSE
Q9QYX7	Pclo	544	T	TTELLLHTPEKANFN	Pancreas	4.57864	0.419662	FALSE	FALSE	FALSE
Q9QYX7	Pclo	544	T	TTELLLHTPEKANFN	Small_intestine	4.90135	0.583015	FALSE	FALSE	FALSE
Q9QYX7	Pclo	544	T	TTELLLHTPEKANFN	Spleen	2.77548	-0.493081	FALSE	FALSE	FALSE
Q9QYX7	Pclo	544	T	TTELLLHTPEKANFN	SubWAT	5.61304	0.943264	FALSE	FALSE	FALSE
Q9QYX7	Pclo	544	T	TTELLLHTPEKANFN	Testes	1.37331	-1.20284	FALSE	FALSE	FALSE
Q9QYX7	Pclo	598	S	GELAAIPSSPQPTPK	BAT	3.52177	-0.0209897	FALSE	TRUE	FALSE
Q9QYX7	Pclo	598	S	GELAAIPSSPQPTPK	Brain	2.37562	-0.641765	FALSE	TRUE	FALSE
Q9QYX7	Pclo	598	S	GELAAIPSSPQPTPK	Gastrocnemius	4.32953	0.416505	FALSE	TRUE	FALSE
Q9QYX7	Pclo	598	S	GELAAIPSSPQPTPK	Heart	3.19383	-0.198609	FALSE	TRUE	FALSE
Q9QYX7	Pclo	598	S	GELAAIPSSPQPTPK	Kidney	2.90667	-0.354138	FALSE	TRUE	FALSE
Q9QYX7	Pclo	598	S	GELAAIPSSPQPTPK	Liver	2.27865	-0.694281	FALSE	TRUE	FALSE
Q9QYX7	Pclo	598	S	GELAAIPSSPQPTPK	Lung	2.04933	-0.818488	FALSE	TRUE	FALSE
Q9QYX7	Pclo	598	S	GELAAIPSSPQPTPK	Pancreas	4.41304	0.461732	FALSE	TRUE	FALSE
Q9QYX7	Pclo	598	S	GELAAIPSSPQPTPK	Small_intestine	2.62921	-0.504414	FALSE	TRUE	FALSE
Q9QYX7	Pclo	598	S	GELAAIPSSPQPTPK	Spleen	2.533	-0.556523	FALSE	TRUE	FALSE
Q9QYX7	Pclo	598	S	GELAAIPSSPQPTPK	SubWAT	3.60971	0.0266397	FALSE	TRUE	FALSE
Q9QYX7	Pclo	598	S	GELAAIPSSPQPTPK	Testes	8.88595	2.88433	TRUE	TRUE	FALSE
Q9QYX7	Pclo	599	S	ELAAIPSSPQPTPKA	BAT	2.46155	-1.09214	FALSE	TRUE	FALSE
Q9QYX7	Pclo	599	S	ELAAIPSSPQPTPKA	Brain	7.99671	0.753677	FALSE	TRUE	FALSE
Q9QYX7	Pclo	599	S	ELAAIPSSPQPTPKA	Gastrocnemius	4.49555	-0.413862	FALSE	TRUE	FALSE
Q9QYX7	Pclo	599	S	ELAAIPSSPQPTPKA	Heart	10.2608	1.5087	FALSE	TRUE	FALSE
Q9QYX7	Pclo	599	S	ELAAIPSSPQPTPKA	Kidney	10.049	1.43806	FALSE	TRUE	FALSE
Q9QYX7	Pclo	599	S	ELAAIPSSPQPTPKA	Liver	4.49352	-0.414539	FALSE	TRUE	FALSE
Q9QYX7	Pclo	599	S	ELAAIPSSPQPTPKA	Lung	6.57315	0.27896	FALSE	TRUE	FALSE
Q9QYX7	Pclo	599	S	ELAAIPSSPQPTPKA	Pancreas	3.02288	-0.904958	FALSE	TRUE	FALSE
Q9QYX7	Pclo	599	S	ELAAIPSSPQPTPKA	Small_intestine	9.58929	1.28476	FALSE	TRUE	FALSE
Q9QYX7	Pclo	599	S	ELAAIPSSPQPTPKA	Spleen	3.4858	-0.750586	FALSE	TRUE	FALSE
Q9QYX7	Pclo	599	S	ELAAIPSSPQPTPKA	SubWAT	3.47672	-0.753613	FALSE	TRUE	FALSE
Q9QYX7	Pclo	599	S	ELAAIPSSPQPTPKA	Testes	2.93444	-0.934451	FALSE	TRUE	FALSE
Q9QYX7	Pclo	603	T	IPSSPQPTPKAASVQ	BAT	2.00217	-0.872518	FALSE	FALSE	FALSE
Q9QYX7	Pclo	603	T	IPSSPQPTPKAASVQ	Brain	3.79232	-0.129187	FALSE	FALSE	FALSE
Q9QYX7	Pclo	603	T	IPSSPQPTPKAASVQ	Gastrocnemius	1.71792	-0.990546	FALSE	FALSE	FALSE
Q9QYX7	Pclo	603	T	IPSSPQPTPKAASVQ	Heart	5.0602	0.397279	FALSE	FALSE	FALSE
Q9QYX7	Pclo	603	T	IPSSPQPTPKAASVQ	Kidney	9.14008	2.09138	TRUE	FALSE	FALSE
Q9QYX7	Pclo	603	T	IPSSPQPTPKAASVQ	Liver	3.05331	-0.436048	FALSE	FALSE	FALSE
Q9QYX7	Pclo	603	T	IPSSPQPTPKAASVQ	Lung	4.14413	0.0168936	FALSE	FALSE	FALSE
Q9QYX7	Pclo	603	T	IPSSPQPTPKAASVQ	Pancreas	2.81839	-0.533595	FALSE	FALSE	FALSE
Q9QYX7	Pclo	603	T	IPSSPQPTPKAASVQ	Small_intestine	2.55413	-0.643326	FALSE	FALSE	FALSE
Q9QYX7	Pclo	603	T	IPSSPQPTPKAASVQ	Spleen	3.40313	-0.290795	FALSE	FALSE	FALSE
Q9QYX7	Pclo	603	T	IPSSPQPTPKAASVQ	SubWAT	8.61139	1.87185	FALSE	FALSE	FALSE
Q9QYX7	Pclo	603	T	IPSSPQPTPKAASVQ	Testes	2.94412	-0.481389	FALSE	FALSE	FALSE
Q9QYX7	Pclo	621	S	ASKSPVPSQQASPKK	BAT	2.17349	-1.43973	FALSE	TRUE	FALSE
Q9QYX7	Pclo	621	S	ASKSPVPSQQASPKK	Brain	3.66075	0.662062	FALSE	TRUE	FALSE
Q9QYX7	Pclo	621	S	ASKSPVPSQQASPKK	Gastrocnemius	1.97036	-1.72679	FALSE	TRUE	FALSE
Q9QYX7	Pclo	621	S	ASKSPVPSQQASPKK	Heart	2.49049	-0.991741	FALSE	TRUE	FALSE
Q9QYX7	Pclo	621	S	ASKSPVPSQQASPKK	Kidney	3.6021	0.579171	FALSE	TRUE	FALSE
Q9QYX7	Pclo	621	S	ASKSPVPSQQASPKK	Liver	2.97066	-0.313167	FALSE	TRUE	FALSE
Q9QYX7	Pclo	621	S	ASKSPVPSQQASPKK	Lung	2.7878	-0.57159	FALSE	TRUE	FALSE
Q9QYX7	Pclo	621	S	ASKSPVPSQQASPKK	Pancreas	3.24168	0.0698363	FALSE	TRUE	FALSE
Q9QYX7	Pclo	621	S	ASKSPVPSQQASPKK	Small_intestine	3.92463	1.03497	FALSE	TRUE	FALSE
Q9QYX7	Pclo	621	S	ASKSPVPSQQASPKK	Spleen	3.79338	0.849482	FALSE	TRUE	FALSE
Q9QYX7	Pclo	621	S	ASKSPVPSQQASPKK	SubWAT	3.59129	0.563891	FALSE	TRUE	FALSE
Q9QYX7	Pclo	621	S	ASKSPVPSQQASPKK	Testes	4.10057	1.28361	FALSE	TRUE	FALSE
Q9QYX7	Pclo	625	S	PVPSQQASPKKELPS	BAT	4.647	-0.27677	FALSE	TRUE	FALSE
Q9QYX7	Pclo	625	S	PVPSQQASPKKELPS	Brain	12.1296	2.97001	TRUE	TRUE	FALSE
Q9QYX7	Pclo	625	S	PVPSQQASPKKELPS	Gastrocnemius	5.39722	0.0487556	FALSE	TRUE	FALSE
Q9QYX7	Pclo	625	S	PVPSQQASPKKELPS	Heart	5.96795	0.296401	FALSE	TRUE	FALSE
Q9QYX7	Pclo	625	S	PVPSQQASPKKELPS	Kidney	4.80591	-0.207819	FALSE	TRUE	FALSE
Q9QYX7	Pclo	625	S	PVPSQQASPKKELPS	Liver	4.13643	-0.498311	FALSE	TRUE	FALSE
Q9QYX7	Pclo	625	S	PVPSQQASPKKELPS	Lung	3.55135	-0.752185	FALSE	TRUE	FALSE
Q9QYX7	Pclo	625	S	PVPSQQASPKKELPS	Pancreas	4.27938	-0.436285	FALSE	TRUE	FALSE
Q9QYX7	Pclo	625	S	PVPSQQASPKKELPS	Small_intestine	4.63746	-0.280912	FALSE	TRUE	FALSE
Q9QYX7	Pclo	625	S	PVPSQQASPKKELPS	Spleen	5.85401	0.246965	FALSE	TRUE	FALSE
Q9QYX7	Pclo	625	S	PVPSQQASPKKELPS	SubWAT	4.75054	-0.231842	FALSE	TRUE	FALSE
Q9QYX7	Pclo	625	S	PVPSQQASPKKELPS	Testes	3.26137	-0.878011	FALSE	TRUE	FALSE
Q9QYX7	Pclo	653	T	PPLVKQPTLHGPTPA	BAT	3.39404	-0.698346	FALSE	TRUE	FALSE
Q9QYX7	Pclo	653	T	PPLVKQPTLHGPTPA	Brain	15.1898	2.09775	TRUE	TRUE	FALSE
Q9QYX7	Pclo	653	T	PPLVKQPTLHGPTPA	Gastrocnemius	3.25425	-0.731483	FALSE	TRUE	FALSE
Q9QYX7	Pclo	653	T	PPLVKQPTLHGPTPA	Heart	8.63928	0.544995	FALSE	TRUE	FALSE
Q9QYX7	Pclo	653	T	PPLVKQPTLHGPTPA	Kidney	10.2421	0.924935	FALSE	TRUE	FALSE
Q9QYX7	Pclo	653	T	PPLVKQPTLHGPTPA	Liver	3.09358	-0.769568	FALSE	TRUE	FALSE
Q9QYX7	Pclo	653	T	PPLVKQPTLHGPTPA	Lung	1.22859	-1.21165	FALSE	TRUE	FALSE
Q9QYX7	Pclo	653	T	PPLVKQPTLHGPTPA	Pancreas	11.5406	1.23273	FALSE	TRUE	FALSE
Q9QYX7	Pclo	653	T	PPLVKQPTLHGPTPA	Small_intestine	5.01462	-0.314202	FALSE	TRUE	FALSE
Q9QYX7	Pclo	653	T	PPLVKQPTLHGPTPA	Spleen	3.79434	-0.603458	FALSE	TRUE	FALSE
Q9QYX7	Pclo	653	T	PPLVKQPTLHGPTPA	SubWAT	6.89546	0.131636	FALSE	TRUE	FALSE
Q9QYX7	Pclo	653	T	PPLVKQPTLHGPTPA	Testes	3.79483	-0.603341	FALSE	TRUE	FALSE
Q9QYX7	Pclo	658	T	QPTLHGPTPATAPQP	BAT	4.3641	0.500036	FALSE	FALSE	FALSE
Q9QYX7	Pclo	658	T	QPTLHGPTPATAPQP	Brain	7.83856	2.63728	TRUE	FALSE	FALSE
Q9QYX7	Pclo	658	T	QPTLHGPTPATAPQP	Gastrocnemius	3.3003	-0.154336	FALSE	FALSE	FALSE
Q9QYX7	Pclo	658	T	QPTLHGPTPATAPQP	Heart	4.04412	0.303208	FALSE	FALSE	FALSE
Q9QYX7	Pclo	658	T	QPTLHGPTPATAPQP	Kidney	2.96598	-0.359984	FALSE	FALSE	FALSE
Q9QYX7	Pclo	658	T	QPTLHGPTPATAPQP	Liver	1.32396	-1.37004	FALSE	FALSE	FALSE
Q9QYX7	Pclo	658	T	QPTLHGPTPATAPQP	Lung	4.01253	0.283776	FALSE	FALSE	FALSE
Q9QYX7	Pclo	658	T	QPTLHGPTPATAPQP	Pancreas	2.79807	-0.463272	FALSE	FALSE	FALSE
Q9QYX7	Pclo	658	T	QPTLHGPTPATAPQP	Small_intestine	3.96914	0.257084	FALSE	FALSE	FALSE
Q9QYX7	Pclo	658	T	QPTLHGPTPATAPQP	Spleen	1.894	-1.01939	FALSE	FALSE	FALSE
Q9QYX7	Pclo	658	T	QPTLHGPTPATAPQP	SubWAT	2.72012	-0.511223	FALSE	FALSE	FALSE
Q9QYX7	Pclo	658	T	QPTLHGPTPATAPQP	Testes	3.38354	-0.103133	FALSE	FALSE	FALSE
Q9QYX7	Pclo	661	T	LHGPTPATAPQPPVA	BAT	8.08103	2.31851	TRUE	FALSE	FALSE
Q9QYX7	Pclo	661	T	LHGPTPATAPQPPVA	Brain	2.63338	-0.628163	FALSE	FALSE	FALSE
Q9QYX7	Pclo	661	T	LHGPTPATAPQPPVA	Gastrocnemius	5.7803	1.07403	FALSE	FALSE	FALSE
Q9QYX7	Pclo	661	T	LHGPTPATAPQPPVA	Heart	2.81836	-0.528109	FALSE	FALSE	FALSE
Q9QYX7	Pclo	661	T	LHGPTPATAPQPPVA	Kidney	3.87926	0.0457378	FALSE	FALSE	FALSE
Q9QYX7	Pclo	661	T	LHGPTPATAPQPPVA	Liver	2.77604	-0.551001	FALSE	FALSE	FALSE
Q9QYX7	Pclo	661	T	LHGPTPATAPQPPVA	Lung	2.31715	-0.799217	FALSE	FALSE	FALSE
Q9QYX7	Pclo	661	T	LHGPTPATAPQPPVA	Pancreas	2.54177	-0.677716	FALSE	FALSE	FALSE
Q9QYX7	Pclo	661	T	LHGPTPATAPQPPVA	Small_intestine	3.14253	-0.35276	FALSE	FALSE	FALSE
Q9QYX7	Pclo	661	T	LHGPTPATAPQPPVA	Spleen	6.03931	1.21413	FALSE	FALSE	FALSE
Q9QYX7	Pclo	661	T	LHGPTPATAPQPPVA	SubWAT	2.21969	-0.851933	FALSE	FALSE	FALSE
Q9QYX7	Pclo	661	T	LHGPTPATAPQPPVA	Testes	3.30756	-0.263498	FALSE	FALSE	FALSE
Q9QYX7	Pclo	709	S	TTETLTDSPSSAAAT	BAT	2.78773	-0.499172	FALSE	TRUE	FALSE
Q9QYX7	Pclo	709	S	TTETLTDSPSSAAAT	Brain	9.35554	2.51234	TRUE	TRUE	FALSE
Q9QYX7	Pclo	709	S	TTETLTDSPSSAAAT	Gastrocnemius	1.54394	-1.06948	FALSE	TRUE	FALSE
Q9QYX7	Pclo	709	S	TTETLTDSPSSAAAT	Heart	5.10567	0.563665	FALSE	TRUE	FALSE
Q9QYX7	Pclo	709	S	TTETLTDSPSSAAAT	Kidney	4.02604	0.0686235	FALSE	TRUE	FALSE
Q9QYX7	Pclo	709	S	TTETLTDSPSSAAAT	Liver	2.01925	-0.851542	FALSE	TRUE	FALSE
Q9QYX7	Pclo	709	S	TTETLTDSPSSAAAT	Lung	4.68049	0.368708	FALSE	TRUE	FALSE
Q9QYX7	Pclo	709	S	TTETLTDSPSSAAAT	Pancreas	5.59724	0.789059	FALSE	TRUE	FALSE
Q9QYX7	Pclo	709	S	TTETLTDSPSSAAAT	Small_intestine	3.58669	-0.132828	FALSE	TRUE	FALSE
Q9QYX7	Pclo	709	S	TTETLTDSPSSAAAT	Spleen	1.45685	-1.10942	FALSE	TRUE	FALSE
Q9QYX7	Pclo	709	S	TTETLTDSPSSAAAT	SubWAT	2.88663	-0.453825	FALSE	TRUE	FALSE
Q9QYX7	Pclo	709	S	TTETLTDSPSSAAAT	Testes	3.47044	-0.186134	FALSE	TRUE	FALSE
Q9QYX7	Pclo	712	S	TLTDSPSSAAATSKP	BAT	2.49335	-0.55899	FALSE	FALSE	FALSE
Q9QYX7	Pclo	712	S	TLTDSPSSAAATSKP	Brain	2.52	-0.537457	FALSE	FALSE	FALSE
Q9QYX7	Pclo	712	S	TLTDSPSSAAATSKP	Gastrocnemius	2.76925	-0.336091	FALSE	FALSE	FALSE
Q9QYX7	Pclo	712	S	TLTDSPSSAAATSKP	Heart	2.55708	-0.507502	FALSE	FALSE	FALSE
Q9QYX7	Pclo	712	S	TLTDSPSSAAATSKP	Kidney	1.73188	-1.17418	FALSE	FALSE	FALSE
Q9QYX7	Pclo	712	S	TLTDSPSSAAATSKP	Liver	2.14197	-0.842863	FALSE	FALSE	FALSE
Q9QYX7	Pclo	712	S	TLTDSPSSAAATSKP	Lung	4.31621	0.913696	FALSE	FALSE	FALSE
Q9QYX7	Pclo	712	S	TLTDSPSSAAATSKP	Pancreas	3.58283	0.321201	FALSE	FALSE	FALSE
Q9QYX7	Pclo	712	S	TLTDSPSSAAATSKP	Small_intestine	6.19697	2.43315	TRUE	FALSE	FALSE
Q9QYX7	Pclo	712	S	TLTDSPSSAAATSKP	Spleen	4.3014	0.901728	FALSE	FALSE	FALSE
Q9QYX7	Pclo	712	S	TLTDSPSSAAATSKP	SubWAT	2.55851	-0.506348	FALSE	FALSE	FALSE
Q9QYX7	Pclo	712	S	TLTDSPSSAAATSKP	Testes	3.05362	-0.10635	FALSE	FALSE	FALSE
Q9QYX7	Pclo	769	S	KAMPRPASDSKIVSH	BAT	3.34081	-0.230688	FALSE	FALSE	FALSE
Q9QYX7	Pclo	769	S	KAMPRPASDSKIVSH	Brain	10.192	2.81396	TRUE	FALSE	FALSE
Q9QYX7	Pclo	769	S	KAMPRPASDSKIVSH	Gastrocnemius	3.88961	0.0131966	FALSE	FALSE	FALSE
Q9QYX7	Pclo	769	S	KAMPRPASDSKIVSH	Heart	4.36275	0.223459	FALSE	FALSE	FALSE
Q9QYX7	Pclo	769	S	KAMPRPASDSKIVSH	Kidney	4.50367	0.286083	FALSE	FALSE	FALSE
Q9QYX7	Pclo	769	S	KAMPRPASDSKIVSH	Liver	2.68129	-0.523777	FALSE	FALSE	FALSE
Q9QYX7	Pclo	769	S	KAMPRPASDSKIVSH	Lung	3.95388	0.0417585	FALSE	FALSE	FALSE
Q9QYX7	Pclo	769	S	KAMPRPASDSKIVSH	Pancreas	3.19333	-0.296228	FALSE	FALSE	FALSE
Q9QYX7	Pclo	769	S	KAMPRPASDSKIVSH	Small_intestine	1.21513	-1.17534	FALSE	FALSE	FALSE
Q9QYX7	Pclo	769	S	KAMPRPASDSKIVSH	Spleen	3.12954	-0.324578	FALSE	FALSE	FALSE
Q9QYX7	Pclo	769	S	KAMPRPASDSKIVSH	SubWAT	1.59422	-1.00687	FALSE	FALSE	FALSE
Q9QYX7	Pclo	769	S	KAMPRPASDSKIVSH	Testes	4.26275	0.179019	FALSE	FALSE	FALSE
Q9QYX7	Pclo	783	S	HPGPTSESKDPVQKK	BAT	3.37999	-0.599005	FALSE	FALSE	FALSE
Q9QYX7	Pclo	783	S	HPGPTSESKDPVQKK	Brain	8.04631	2.74716	TRUE	FALSE	FALSE
Q9QYX7	Pclo	783	S	HPGPTSESKDPVQKK	Gastrocnemius	4.24946	0.0244799	FALSE	FALSE	FALSE
Q9QYX7	Pclo	783	S	HPGPTSESKDPVQKK	Heart	3.40959	-0.577779	FALSE	FALSE	FALSE
Q9QYX7	Pclo	783	S	HPGPTSESKDPVQKK	Kidney	4.33277	0.0842239	FALSE	FALSE	FALSE
Q9QYX7	Pclo	783	S	HPGPTSESKDPVQKK	Liver	4.03443	-0.12971	FALSE	FALSE	FALSE
Q9QYX7	Pclo	783	S	HPGPTSESKDPVQKK	Lung	4.70878	0.353854	FALSE	FALSE	FALSE
Q9QYX7	Pclo	783	S	HPGPTSESKDPVQKK	Pancreas	5.06149	0.606783	FALSE	FALSE	FALSE
Q9QYX7	Pclo	783	S	HPGPTSESKDPVQKK	Small_intestine	3.29469	-0.660173	FALSE	FALSE	FALSE
Q9QYX7	Pclo	783	S	HPGPTSESKDPVQKK	Spleen	3.50672	-0.508126	FALSE	FALSE	FALSE
Q9QYX7	Pclo	783	S	HPGPTSESKDPVQKK	SubWAT	4.07385	-0.101443	FALSE	FALSE	FALSE
Q9QYX7	Pclo	783	S	HPGPTSESKDPVQKK	Testes	2.48573	-1.24026	FALSE	FALSE	FALSE
Q9QYX7	Pclo	844	S	PEQSRRFSLNLGGIA	BAT	6.26873	-0.838148	FALSE	TRUE	FALSE
Q9QYX7	Pclo	844	S	PEQSRRFSLNLGGIA	Brain	13.4878	2.19417	TRUE	TRUE	FALSE
Q9QYX7	Pclo	844	S	PEQSRRFSLNLGGIA	Gastrocnemius	6.88734	-0.578302	FALSE	TRUE	FALSE
Q9QYX7	Pclo	844	S	PEQSRRFSLNLGGIA	Heart	8.4099	0.0612371	FALSE	TRUE	FALSE
Q9QYX7	Pclo	844	S	PEQSRRFSLNLGGIA	Kidney	9.50289	0.520344	FALSE	TRUE	FALSE
Q9QYX7	Pclo	844	S	PEQSRRFSLNLGGIA	Liver	5.49825	-1.16178	FALSE	TRUE	FALSE
Q9QYX7	Pclo	844	S	PEQSRRFSLNLGGIA	Lung	8.54804	0.119264	FALSE	TRUE	FALSE
Q9QYX7	Pclo	844	S	PEQSRRFSLNLGGIA	Pancreas	10.7077	1.02641	FALSE	TRUE	FALSE
Q9QYX7	Pclo	844	S	PEQSRRFSLNLGGIA	Small_intestine	10.0041	0.730875	FALSE	TRUE	FALSE
Q9QYX7	Pclo	844	S	PEQSRRFSLNLGGIA	Spleen	7.93765	-0.137129	FALSE	TRUE	FALSE
Q9QYX7	Pclo	844	S	PEQSRRFSLNLGGIA	SubWAT	5.67773	-1.08639	FALSE	TRUE	FALSE
Q9QYX7	Pclo	844	S	PEQSRRFSLNLGGIA	Testes	6.23919	-0.850554	FALSE	TRUE	FALSE
Q9QYX7	Pclo	859	T	DAPKSQPTTPQETVT	BAT	4.32227	0.379566	FALSE	TRUE	FALSE
Q9QYX7	Pclo	859	T	DAPKSQPTTPQETVT	Brain	3.63221	-0.0451567	FALSE	TRUE	FALSE
Q9QYX7	Pclo	859	T	DAPKSQPTTPQETVT	Gastrocnemius	2.61063	-0.67392	FALSE	TRUE	FALSE
Q9QYX7	Pclo	859	T	DAPKSQPTTPQETVT	Heart	3.71242	0.00421532	FALSE	TRUE	FALSE
Q9QYX7	Pclo	859	T	DAPKSQPTTPQETVT	Kidney	3.13835	-0.349119	FALSE	TRUE	FALSE
Q9QYX7	Pclo	859	T	DAPKSQPTTPQETVT	Liver	2.12038	-0.975662	FALSE	TRUE	FALSE
Q9QYX7	Pclo	859	T	DAPKSQPTTPQETVT	Lung	2.80977	-0.551354	FALSE	TRUE	FALSE
Q9QYX7	Pclo	859	T	DAPKSQPTTPQETVT	Pancreas	2.46095	-0.766044	FALSE	TRUE	FALSE
Q9QYX7	Pclo	859	T	DAPKSQPTTPQETVT	Small_intestine	3.03313	-0.413881	FALSE	TRUE	FALSE
Q9QYX7	Pclo	859	T	DAPKSQPTTPQETVT	Spleen	8.28209	2.81677	TRUE	TRUE	FALSE
Q9QYX7	Pclo	859	T	DAPKSQPTTPQETVT	SubWAT	3.70637	0.000487473	FALSE	TRUE	FALSE
Q9QYX7	Pclo	859	T	DAPKSQPTTPQETVT	Testes	4.63833	0.574097	FALSE	TRUE	FALSE
Q9QYX7	Pclo	860	T	APKSQPTTPQETVTG	BAT	10.0234	0.754985	FALSE	TRUE	FALSE
Q9QYX7	Pclo	860	T	APKSQPTTPQETVTG	Brain	14.3262	1.75514	FALSE	TRUE	FALSE
Q9QYX7	Pclo	860	T	APKSQPTTPQETVTG	Gastrocnemius	1.52211	-1.22104	FALSE	TRUE	FALSE
Q9QYX7	Pclo	860	T	APKSQPTTPQETVTG	Heart	9.42281	0.615395	FALSE	TRUE	FALSE
Q9QYX7	Pclo	860	T	APKSQPTTPQETVTG	Kidney	3.30931	-0.805622	FALSE	TRUE	FALSE
Q9QYX7	Pclo	860	T	APKSQPTTPQETVTG	Liver	3.20135	-0.830716	FALSE	TRUE	FALSE
Q9QYX7	Pclo	860	T	APKSQPTTPQETVTG	Lung	2.57918	-0.975332	FALSE	TRUE	FALSE
Q9QYX7	Pclo	860	T	APKSQPTTPQETVTG	Pancreas	8.63069	0.431275	FALSE	TRUE	FALSE
Q9QYX7	Pclo	860	T	APKSQPTTPQETVTG	Small_intestine	12.1957	1.25993	FALSE	TRUE	FALSE
Q9QYX7	Pclo	860	T	APKSQPTTPQETVTG	Spleen	3.67672	-0.720221	FALSE	TRUE	FALSE
Q9QYX7	Pclo	860	T	APKSQPTTPQETVTG	SubWAT	9.0331	0.52481	FALSE	TRUE	FALSE
Q9QYX7	Pclo	860	T	APKSQPTTPQETVTG	Testes	3.38252	-0.788606	FALSE	TRUE	FALSE
Q9QYX7	Pclo	971	S	KPPPGKVSKPPPTEP	BAT	2.50982	-0.554706	FALSE	FALSE	FALSE
Q9QYX7	Pclo	971	S	KPPPGKVSKPPPTEP	Brain	9.54438	2.06045	TRUE	FALSE	FALSE
Q9QYX7	Pclo	971	S	KPPPGKVSKPPPTEP	Gastrocnemius	1.38337	-0.973475	FALSE	FALSE	FALSE
Q9QYX7	Pclo	971	S	KPPPGKVSKPPPTEP	Heart	2.99448	-0.374528	FALSE	FALSE	FALSE
Q9QYX7	Pclo	971	S	KPPPGKVSKPPPTEP	Kidney	9.18743	1.92776	FALSE	FALSE	FALSE
Q9QYX7	Pclo	971	S	KPPPGKVSKPPPTEP	Liver	2.44845	-0.57752	FALSE	FALSE	FALSE
Q9QYX7	Pclo	971	S	KPPPGKVSKPPPTEP	Lung	3.81764	-0.0685113	FALSE	FALSE	FALSE
Q9QYX7	Pclo	971	S	KPPPGKVSKPPPTEP	Pancreas	3.69201	-0.115216	FALSE	FALSE	FALSE
Q9QYX7	Pclo	971	S	KPPPGKVSKPPPTEP	Small_intestine	4.79211	0.293756	FALSE	FALSE	FALSE
Q9QYX7	Pclo	971	S	KPPPGKVSKPPPTEP	Spleen	3.77652	-0.0837983	FALSE	FALSE	FALSE
Q9QYX7	Pclo	971	S	KPPPGKVSKPPPTEP	SubWAT	2.21382	-0.664746	FALSE	FALSE	FALSE
Q9QYX7	Pclo	971	S	KPPPGKVSKPPPTEP	Testes	1.66315	-0.869464	FALSE	FALSE	FALSE
Q9QYX7	Pclo	1114	T	KQIPEKETPSIEKTP	BAT	3.22788	-0.210784	FALSE	FALSE	FALSE
Q9QYX7	Pclo	1114	T	KQIPEKETPSIEKTP	Brain	6.95547	2.57278	TRUE	FALSE	FALSE
Q9QYX7	Pclo	1114	T	KQIPEKETPSIEKTP	Gastrocnemius	3.96084	0.336551	FALSE	FALSE	FALSE
Q9QYX7	Pclo	1114	T	KQIPEKETPSIEKTP	Heart	3.47326	-0.0275494	FALSE	FALSE	FALSE
Q9QYX7	Pclo	1114	T	KQIPEKETPSIEKTP	Kidney	1.50262	-1.49912	FALSE	FALSE	FALSE
Q9QYX7	Pclo	1114	T	KQIPEKETPSIEKTP	Liver	4.59092	0.807059	FALSE	FALSE	FALSE
Q9QYX7	Pclo	1114	T	KQIPEKETPSIEKTP	Lung	3.7491	0.178437	FALSE	FALSE	FALSE
Q9QYX7	Pclo	1114	T	KQIPEKETPSIEKTP	Pancreas	2.80593	-0.525873	FALSE	FALSE	FALSE
Q9QYX7	Pclo	1114	T	KQIPEKETPSIEKTP	Small_intestine	2.60275	-0.677596	FALSE	FALSE	FALSE
Q9QYX7	Pclo	1114	T	KQIPEKETPSIEKTP	Spleen	2.55875	-0.710458	FALSE	FALSE	FALSE
Q9QYX7	Pclo	1114	T	KQIPEKETPSIEKTP	SubWAT	3.48679	-0.0174423	FALSE	FALSE	FALSE
Q9QYX7	Pclo	1114	T	KQIPEKETPSIEKTP	Testes	3.20749	-0.226009	FALSE	FALSE	FALSE
Q9QYX7	Pclo	1120	T	ETPSIEKTPPAVATD	BAT	3.02894	-0.569663	FALSE	TRUE	FALSE
Q9QYX7	Pclo	1120	T	ETPSIEKTPPAVATD	Brain	12.1515	2.27147	TRUE	TRUE	FALSE
Q9QYX7	Pclo	1120	T	ETPSIEKTPPAVATD	Gastrocnemius	3.09047	-0.550498	FALSE	TRUE	FALSE
Q9QYX7	Pclo	1120	T	ETPSIEKTPPAVATD	Heart	2.55556	-0.717093	FALSE	TRUE	FALSE
Q9QYX7	Pclo	1120	T	ETPSIEKTPPAVATD	Kidney	9.10804	1.32361	FALSE	TRUE	FALSE
Q9QYX7	Pclo	1120	T	ETPSIEKTPPAVATD	Liver	4.6003	-0.0802787	FALSE	TRUE	FALSE
Q9QYX7	Pclo	1120	T	ETPSIEKTPPAVATD	Lung	1.73654	-0.972168	FALSE	TRUE	FALSE
Q9QYX7	Pclo	1120	T	ETPSIEKTPPAVATD	Pancreas	1.69358	-0.985546	FALSE	TRUE	FALSE
Q9QYX7	Pclo	1120	T	ETPSIEKTPPAVATD	Small_intestine	7.32537	0.768415	FALSE	TRUE	FALSE
Q9QYX7	Pclo	1120	T	ETPSIEKTPPAVATD	Spleen	5.83305	0.303647	FALSE	TRUE	FALSE
Q9QYX7	Pclo	1120	T	ETPSIEKTPPAVATD	SubWAT	3.20929	-0.513495	FALSE	TRUE	FALSE
Q9QYX7	Pclo	1120	T	ETPSIEKTPPAVATD	Testes	3.96417	-0.278396	FALSE	TRUE	FALSE
Q9QYX7	Pclo	1332	S	LKGLKKDSFSQESSP	BAT	2.67288	-0.400546	FALSE	TRUE	FALSE
Q9QYX7	Pclo	1332	S	LKGLKKDSFSQESSP	Brain	9.67553	2.93455	TRUE	TRUE	FALSE
Q9QYX7	Pclo	1332	S	LKGLKKDSFSQESSP	Gastrocnemius	3.70274	0.0899394	FALSE	TRUE	FALSE
Q9QYX7	Pclo	1332	S	LKGLKKDSFSQESSP	Heart	1.63653	-0.894118	FALSE	TRUE	FALSE
Q9QYX7	Pclo	1332	S	LKGLKKDSFSQESSP	Kidney	1.58656	-0.917917	FALSE	TRUE	FALSE
Q9QYX7	Pclo	1332	S	LKGLKKDSFSQESSP	Liver	3.55439	0.0192863	FALSE	TRUE	FALSE
Q9QYX7	Pclo	1332	S	LKGLKKDSFSQESSP	Lung	4.11383	0.285722	FALSE	TRUE	FALSE
Q9QYX7	Pclo	1332	S	LKGLKKDSFSQESSP	Pancreas	2.73616	-0.370409	FALSE	TRUE	FALSE
Q9QYX7	Pclo	1332	S	LKGLKKDSFSQESSP	Small_intestine	3.08437	-0.204566	FALSE	TRUE	FALSE
Q9QYX7	Pclo	1332	S	LKGLKKDSFSQESSP	Spleen	3.73608	0.105819	FALSE	TRUE	FALSE
Q9QYX7	Pclo	1332	S	LKGLKKDSFSQESSP	SubWAT	3.29342	-0.105003	FALSE	TRUE	FALSE
Q9QYX7	Pclo	1332	S	LKGLKKDSFSQESSP	Testes	2.37428	-0.542758	FALSE	TRUE	FALSE
Q9QYX7	Pclo	1341	S	SQESSPSSPSDLAKL	BAT	4.2418	-0.0161781	FALSE	TRUE	FALSE
Q9QYX7	Pclo	1341	S	SQESSPSSPSDLAKL	Brain	14.6366	2.89097	TRUE	TRUE	FALSE
Q9QYX7	Pclo	1341	S	SQESSPSSPSDLAKL	Gastrocnemius	2.16036	-0.598301	FALSE	TRUE	FALSE
Q9QYX7	Pclo	1341	S	SQESSPSSPSDLAKL	Heart	2.85428	-0.404229	FALSE	TRUE	FALSE
Q9QYX7	Pclo	1341	S	SQESSPSSPSDLAKL	Kidney	5.52401	0.342421	FALSE	TRUE	FALSE
Q9QYX7	Pclo	1341	S	SQESSPSSPSDLAKL	Liver	4.06047	-0.0668901	FALSE	TRUE	FALSE
Q9QYX7	Pclo	1341	S	SQESSPSSPSDLAKL	Lung	3.10653	-0.333681	FALSE	TRUE	FALSE
Q9QYX7	Pclo	1341	S	SQESSPSSPSDLAKL	Pancreas	4.99482	0.194421	FALSE	TRUE	FALSE
Q9QYX7	Pclo	1341	S	SQESSPSSPSDLAKL	Small_intestine	3.16077	-0.318513	FALSE	TRUE	FALSE
Q9QYX7	Pclo	1341	S	SQESSPSSPSDLAKL	Spleen	4.702	0.112527	FALSE	TRUE	FALSE
Q9QYX7	Pclo	1341	S	SQESSPSSPSDLAKL	SubWAT	1.91972	-0.665599	FALSE	TRUE	FALSE
Q9QYX7	Pclo	1341	S	SQESSPSSPSDLAKL	Testes	0.234358	-1.13695	FALSE	TRUE	FALSE
Q9QYX7	Pclo	1343	S	ESSPSSPSDLAKLES	BAT	2.91195	-0.599775	FALSE	TRUE	FALSE
Q9QYX7	Pclo	1343	S	ESSPSSPSDLAKLES	Brain	3.85952	-0.0674436	FALSE	TRUE	FALSE
Q9QYX7	Pclo	1343	S	ESSPSSPSDLAKLES	Gastrocnemius	3.53025	-0.252423	FALSE	TRUE	FALSE
Q9QYX7	Pclo	1343	S	ESSPSSPSDLAKLES	Heart	4.47022	0.275644	FALSE	TRUE	FALSE
Q9QYX7	Pclo	1343	S	ESSPSSPSDLAKLES	Kidney	7.55438	2.00829	TRUE	TRUE	FALSE
Q9QYX7	Pclo	1343	S	ESSPSSPSDLAKLES	Liver	3.31147	-0.37533	FALSE	TRUE	FALSE
Q9QYX7	Pclo	1343	S	ESSPSSPSDLAKLES	Lung	2.61585	-0.766122	FALSE	TRUE	FALSE
Q9QYX7	Pclo	1343	S	ESSPSSPSDLAKLES	Pancreas	4.00118	0.012142	FALSE	TRUE	FALSE
Q9QYX7	Pclo	1343	S	ESSPSSPSDLAKLES	Small_intestine	1.18059	-1.57243	FALSE	TRUE	FALSE
Q9QYX7	Pclo	1343	S	ESSPSSPSDLAKLES	Spleen	7.12908	1.76936	FALSE	TRUE	FALSE
Q9QYX7	Pclo	1343	S	ESSPSSPSDLAKLES	SubWAT	3.34861	-0.354468	FALSE	TRUE	FALSE
Q9QYX7	Pclo	1343	S	ESSPSSPSDLAKLES	Testes	3.84172	-0.0774417	FALSE	TRUE	FALSE
Q9QYX7	Pclo	1378	S	KTQPQKVSPEQPQDQ	BAT	1.55816	-0.830418	FALSE	TRUE	FALSE
Q9QYX7	Pclo	1378	S	KTQPQKVSPEQPQDQ	Brain	14.7186	2.64736	TRUE	TRUE	FALSE
Q9QYX7	Pclo	1378	S	KTQPQKVSPEQPQDQ	Gastrocnemius	4.14553	-0.146684	FALSE	TRUE	FALSE
Q9QYX7	Pclo	1378	S	KTQPQKVSPEQPQDQ	Heart	0.966775	-0.986698	FALSE	TRUE	FALSE
Q9QYX7	Pclo	1378	S	KTQPQKVSPEQPQDQ	Kidney	8.08412	0.894125	FALSE	TRUE	FALSE
Q9QYX7	Pclo	1378	S	KTQPQKVSPEQPQDQ	Liver	5.9981	0.342875	FALSE	TRUE	FALSE
Q9QYX7	Pclo	1378	S	KTQPQKVSPEQPQDQ	Lung	2.76254	-0.512151	FALSE	TRUE	FALSE
Q9QYX7	Pclo	1378	S	KTQPQKVSPEQPQDQ	Pancreas	2.43407	-0.598952	FALSE	TRUE	FALSE
Q9QYX7	Pclo	1378	S	KTQPQKVSPEQPQDQ	Small_intestine	5.71166	0.26718	FALSE	TRUE	FALSE
Q9QYX7	Pclo	1378	S	KTQPQKVSPEQPQDQ	Spleen	4.94609	0.0648723	FALSE	TRUE	FALSE
Q9QYX7	Pclo	1378	S	KTQPQKVSPEQPQDQ	SubWAT	1.99469	-0.715061	FALSE	TRUE	FALSE
Q9QYX7	Pclo	1378	S	KTQPQKVSPEQPQDQ	Testes	3.08688	-0.426443	FALSE	TRUE	FALSE
Q9QYX7	Pclo	1400	S	ETRDISISEEEIKES	BAT	2.99564	-0.127413	FALSE	TRUE	FALSE
Q9QYX7	Pclo	1400	S	ETRDISISEEEIKES	Brain	10.1546	2.9461	TRUE	TRUE	FALSE
Q9QYX7	Pclo	1400	S	ETRDISISEEEIKES	Gastrocnemius	1.4128	-0.806961	FALSE	TRUE	FALSE
Q9QYX7	Pclo	1400	S	ETRDISISEEEIKES	Heart	1.78325	-0.647918	FALSE	TRUE	FALSE
Q9QYX7	Pclo	1400	S	ETRDISISEEEIKES	Kidney	3.50339	0.090574	FALSE	TRUE	FALSE
Q9QYX7	Pclo	1400	S	ETRDISISEEEIKES	Liver	3.7625	0.201814	FALSE	TRUE	FALSE
Q9QYX7	Pclo	1400	S	ETRDISISEEEIKES	Lung	4.27084	0.420057	FALSE	TRUE	FALSE
Q9QYX7	Pclo	1400	S	ETRDISISEEEIKES	Pancreas	2.75416	-0.231087	FALSE	TRUE	FALSE
Q9QYX7	Pclo	1400	S	ETRDISISEEEIKES	Small_intestine	2.58034	-0.305711	FALSE	TRUE	FALSE
Q9QYX7	Pclo	1400	S	ETRDISISEEEIKES	Spleen	2.45425	-0.359843	FALSE	TRUE	FALSE
Q9QYX7	Pclo	1400	S	ETRDISISEEEIKES	SubWAT	1.60701	-0.723582	FALSE	TRUE	FALSE
Q9QYX7	Pclo	1400	S	ETRDISISEEEIKES	Testes	2.2302	-0.456031	FALSE	TRUE	FALSE
Q9QYX7	Pclo	1439	S	PELVDDLSPRRASYD	BAT	6.16147	-0.206307	FALSE	TRUE	FALSE
Q9QYX7	Pclo	1439	S	PELVDDLSPRRASYD	Brain	17.0453	2.02846	TRUE	TRUE	FALSE
Q9QYX7	Pclo	1439	S	PELVDDLSPRRASYD	Gastrocnemius	3.85024	-0.680871	FALSE	TRUE	FALSE
Q9QYX7	Pclo	1439	S	PELVDDLSPRRASYD	Heart	2.05385	-1.04972	FALSE	TRUE	FALSE
Q9QYX7	Pclo	1439	S	PELVDDLSPRRASYD	Kidney	10.6457	0.714427	FALSE	TRUE	FALSE
Q9QYX7	Pclo	1439	S	PELVDDLSPRRASYD	Liver	2.96643	-0.862342	FALSE	TRUE	FALSE
Q9QYX7	Pclo	1439	S	PELVDDLSPRRASYD	Lung	7.38658	0.0452433	FALSE	TRUE	FALSE
Q9QYX7	Pclo	1439	S	PELVDDLSPRRASYD	Pancreas	3.13155	-0.828439	FALSE	TRUE	FALSE
Q9QYX7	Pclo	1439	S	PELVDDLSPRRASYD	Small_intestine	11.9391	0.98	FALSE	TRUE	FALSE
Q9QYX7	Pclo	1439	S	PELVDDLSPRRASYD	Spleen	11.6148	0.913417	FALSE	TRUE	FALSE
Q9QYX7	Pclo	1439	S	PELVDDLSPRRASYD	SubWAT	1.1824	-1.22866	FALSE	TRUE	FALSE
Q9QYX7	Pclo	1439	S	PELVDDLSPRRASYD	Testes	8.01748	0.174785	FALSE	TRUE	FALSE
Q9QYX7	Pclo	1444	S	DLSPRRASYDSVEDS	BAT	4.94222	0.405886	FALSE	TRUE	FALSE
Q9QYX7	Pclo	1444	S	DLSPRRASYDSVEDS	Brain	12.0084	2.88644	TRUE	TRUE	FALSE
Q9QYX7	Pclo	1444	S	DLSPRRASYDSVEDS	Gastrocnemius	2.53968	-0.437509	FALSE	TRUE	FALSE
Q9QYX7	Pclo	1444	S	DLSPRRASYDSVEDS	Heart	4.22592	0.154435	FALSE	TRUE	FALSE
Q9QYX7	Pclo	1444	S	DLSPRRASYDSVEDS	Kidney	4.37359	0.206273	FALSE	TRUE	FALSE
Q9QYX7	Pclo	1444	S	DLSPRRASYDSVEDS	Liver	4.11166	0.114325	FALSE	TRUE	FALSE
Q9QYX7	Pclo	1444	S	DLSPRRASYDSVEDS	Lung	2.53982	-0.437459	FALSE	TRUE	FALSE
Q9QYX7	Pclo	1444	S	DLSPRRASYDSVEDS	Pancreas	2.28633	-0.526446	FALSE	TRUE	FALSE
Q9QYX7	Pclo	1444	S	DLSPRRASYDSVEDS	Small_intestine	2.40756	-0.483888	FALSE	TRUE	FALSE
Q9QYX7	Pclo	1444	S	DLSPRRASYDSVEDS	Spleen	2.73158	-0.370143	FALSE	TRUE	FALSE
Q9QYX7	Pclo	1444	S	DLSPRRASYDSVEDS	SubWAT	2.64014	-0.402244	FALSE	TRUE	FALSE
Q9QYX7	Pclo	1444	S	DLSPRRASYDSVEDS	Testes	0.624931	-1.10967	FALSE	TRUE	FALSE
Q9QYX7	Pclo	1445	Y	LSPRRASYDSVEDSS	BAT	3.13084	-0.424705	FALSE	TRUE	FALSE
Q9QYX7	Pclo	1445	Y	LSPRRASYDSVEDSS	Brain	2.34646	-1.1576	FALSE	TRUE	FALSE
Q9QYX7	Pclo	1445	Y	LSPRRASYDSVEDSS	Gastrocnemius	2.37498	-1.13095	FALSE	TRUE	FALSE
Q9QYX7	Pclo	1445	Y	LSPRRASYDSVEDSS	Heart	3.80831	0.208298	FALSE	TRUE	FALSE
Q9QYX7	Pclo	1445	Y	LSPRRASYDSVEDSS	Kidney	3.39461	-0.17825	FALSE	TRUE	FALSE
Q9QYX7	Pclo	1445	Y	LSPRRASYDSVEDSS	Liver	4.62659	0.972863	FALSE	TRUE	FALSE
Q9QYX7	Pclo	1445	Y	LSPRRASYDSVEDSS	Lung	4.50106	0.85557	FALSE	TRUE	FALSE
Q9QYX7	Pclo	1445	Y	LSPRRASYDSVEDSS	Pancreas	3.90886	0.302243	FALSE	TRUE	FALSE
Q9QYX7	Pclo	1445	Y	LSPRRASYDSVEDSS	Small_intestine	5.94611	2.20576	TRUE	TRUE	FALSE
Q9QYX7	Pclo	1445	Y	LSPRRASYDSVEDSS	Spleen	2.38737	-1.11937	FALSE	TRUE	FALSE
Q9QYX7	Pclo	1445	Y	LSPRRASYDSVEDSS	SubWAT	3.06682	-0.48452	FALSE	TRUE	FALSE
Q9QYX7	Pclo	1445	Y	LSPRRASYDSVEDSS	Testes	3.53257	-0.0493475	FALSE	TRUE	FALSE
Q9QYX7	Pclo	1452	S	YDSVEDSSESENSPV	BAT	0.824161	-1.15927	FALSE	TRUE	FALSE
Q9QYX7	Pclo	1452	S	YDSVEDSSESENSPV	Brain	11.612	2.98066	TRUE	TRUE	FALSE
Q9QYX7	Pclo	1452	S	YDSVEDSSESENSPV	Gastrocnemius	2.75068	-0.419949	FALSE	TRUE	FALSE
Q9QYX7	Pclo	1452	S	YDSVEDSSESENSPV	Heart	3.91104	0.0253476	FALSE	TRUE	FALSE
Q9QYX7	Pclo	1452	S	YDSVEDSSESENSPV	Kidney	3.0842	-0.291959	FALSE	TRUE	FALSE
Q9QYX7	Pclo	1452	S	YDSVEDSSESENSPV	Liver	2.10663	-0.667108	FALSE	TRUE	FALSE
Q9QYX7	Pclo	1452	S	YDSVEDSSESENSPV	Lung	3.60315	-0.0928085	FALSE	TRUE	FALSE
Q9QYX7	Pclo	1452	S	YDSVEDSSESENSPV	Pancreas	3.39482	-0.172758	FALSE	TRUE	FALSE
Q9QYX7	Pclo	1452	S	YDSVEDSSESENSPV	Small_intestine	3.50795	-0.129341	FALSE	TRUE	FALSE
Q9QYX7	Pclo	1452	S	YDSVEDSSESENSPV	Spleen	3.8382	-0.00260728	FALSE	TRUE	FALSE
Q9QYX7	Pclo	1452	S	YDSVEDSSESENSPV	SubWAT	3.90591	0.0233781	FALSE	TRUE	FALSE
Q9QYX7	Pclo	1452	S	YDSVEDSSESENSPV	Testes	3.60112	-0.0935881	FALSE	TRUE	FALSE
Q9QYX7	Pclo	1457	S	DSSESENSPVARRKR	BAT	2.72936	-0.359307	FALSE	TRUE	FALSE
Q9QYX7	Pclo	1457	S	DSSESENSPVARRKR	Brain	13.3211	2.95067	TRUE	TRUE	FALSE
Q9QYX7	Pclo	1457	S	DSSESENSPVARRKR	Gastrocnemius	2.24973	-0.509194	FALSE	TRUE	FALSE
Q9QYX7	Pclo	1457	S	DSSESENSPVARRKR	Heart	2.86787	-0.316021	FALSE	TRUE	FALSE
Q9QYX7	Pclo	1457	S	DSSESENSPVARRKR	Kidney	3.50113	-0.118121	FALSE	TRUE	FALSE
Q9QYX7	Pclo	1457	S	DSSESENSPVARRKR	Liver	2.76078	-0.349486	FALSE	TRUE	FALSE
Q9QYX7	Pclo	1457	S	DSSESENSPVARRKR	Lung	1.98967	-0.590464	FALSE	TRUE	FALSE
Q9QYX7	Pclo	1457	S	DSSESENSPVARRKR	Pancreas	3.0139	-0.270385	FALSE	TRUE	FALSE
Q9QYX7	Pclo	1457	S	DSSESENSPVARRKR	Small_intestine	2.69477	-0.370117	FALSE	TRUE	FALSE
Q9QYX7	Pclo	1457	S	DSSESENSPVARRKR	Spleen	6.46875	0.809281	FALSE	TRUE	FALSE
Q9QYX7	Pclo	1457	S	DSSESENSPVARRKR	SubWAT	1.87303	-0.626917	FALSE	TRUE	FALSE
Q9QYX7	Pclo	1457	S	DSSESENSPVARRKR	Testes	3.07931	-0.249945	FALSE	TRUE	FALSE
Q9QYX7	Pclo	1467	S	ARRKRRTSIGSSSSE	BAT	3.88935	1.20869	FALSE	FALSE	FALSE
Q9QYX7	Pclo	1467	S	ARRKRRTSIGSSSSE	Brain	3.26162	0.51834	FALSE	FALSE	FALSE
Q9QYX7	Pclo	1467	S	ARRKRRTSIGSSSSE	Gastrocnemius	2.10505	-0.753598	FALSE	FALSE	FALSE
Q9QYX7	Pclo	1467	S	ARRKRRTSIGSSSSE	Heart	3.40784	0.679142	FALSE	FALSE	FALSE
Q9QYX7	Pclo	1467	S	ARRKRRTSIGSSSSE	Kidney	2.23701	-0.608479	FALSE	FALSE	FALSE
Q9QYX7	Pclo	1467	S	ARRKRRTSIGSSSSE	Liver	1.83027	-1.05579	FALSE	FALSE	FALSE
Q9QYX7	Pclo	1467	S	ARRKRRTSIGSSSSE	Lung	1.49197	-1.42783	FALSE	FALSE	FALSE
Q9QYX7	Pclo	1467	S	ARRKRRTSIGSSSSE	Pancreas	3.50091	0.781496	FALSE	FALSE	FALSE
Q9QYX7	Pclo	1467	S	ARRKRRTSIGSSSSE	Small_intestine	1.42913	-1.49695	FALSE	FALSE	FALSE
Q9QYX7	Pclo	1467	S	ARRKRRTSIGSSSSE	Spleen	3.83428	1.14813	FALSE	FALSE	FALSE
Q9QYX7	Pclo	1467	S	ARRKRRTSIGSSSSE	SubWAT	3.37816	0.646509	FALSE	FALSE	FALSE
Q9QYX7	Pclo	1467	S	ARRKRRTSIGSSSSE	Testes	3.11796	0.360346	FALSE	FALSE	FALSE
Q9QYX7	Pclo	1476	Y	GSSSSEEYKQEDSQG	BAT	3.85089	0.245725	FALSE	FALSE	FALSE
Q9QYX7	Pclo	1476	Y	GSSSSEEYKQEDSQG	Brain	7.50576	2.55338	TRUE	FALSE	FALSE
Q9QYX7	Pclo	1476	Y	GSSSSEEYKQEDSQG	Gastrocnemius	3.2482	-0.134807	FALSE	FALSE	FALSE
Q9QYX7	Pclo	1476	Y	GSSSSEEYKQEDSQG	Heart	2.94089	-0.32884	FALSE	FALSE	FALSE
Q9QYX7	Pclo	1476	Y	GSSSSEEYKQEDSQG	Kidney	3.08427	-0.238314	FALSE	FALSE	FALSE
Q9QYX7	Pclo	1476	Y	GSSSSEEYKQEDSQG	Liver	4.23236	0.486582	FALSE	FALSE	FALSE
Q9QYX7	Pclo	1476	Y	GSSSSEEYKQEDSQG	Lung	3.72867	0.168558	FALSE	FALSE	FALSE
Q9QYX7	Pclo	1476	Y	GSSSSEEYKQEDSQG	Pancreas	3.81189	0.221097	FALSE	FALSE	FALSE
Q9QYX7	Pclo	1476	Y	GSSSSEEYKQEDSQG	Small_intestine	1.8388	-1.02469	FALSE	FALSE	FALSE
Q9QYX7	Pclo	1476	Y	GSSSSEEYKQEDSQG	Spleen	2.18437	-0.806506	FALSE	FALSE	FALSE
Q9QYX7	Pclo	1476	Y	GSSSSEEYKQEDSQG	SubWAT	1.15399	-1.45708	FALSE	FALSE	FALSE
Q9QYX7	Pclo	1476	Y	GSSSSEEYKQEDSQG	Testes	3.96044	0.314894	FALSE	FALSE	FALSE
Q9QYX7	Pclo	1484	S	KQEDSQGSGEDEDFI	BAT	3.24847	-0.239674	FALSE	TRUE	FALSE
Q9QYX7	Pclo	1484	S	KQEDSQGSGEDEDFI	Brain	12.1	3.02122	TRUE	TRUE	FALSE
Q9QYX7	Pclo	1484	S	KQEDSQGSGEDEDFI	Gastrocnemius	3.96753	0.025227	FALSE	TRUE	FALSE
Q9QYX7	Pclo	1484	S	KQEDSQGSGEDEDFI	Heart	2.44603	-0.535292	FALSE	TRUE	FALSE
Q9QYX7	Pclo	1484	S	KQEDSQGSGEDEDFI	Kidney	3.40239	-0.182968	FALSE	TRUE	FALSE
Q9QYX7	Pclo	1484	S	KQEDSQGSGEDEDFI	Liver	2.457	-0.53125	FALSE	TRUE	FALSE
Q9QYX7	Pclo	1484	S	KQEDSQGSGEDEDFI	Lung	4.8186	0.338761	FALSE	TRUE	FALSE
Q9QYX7	Pclo	1484	S	KQEDSQGSGEDEDFI	Pancreas	3.86984	-0.0107609	FALSE	TRUE	FALSE
Q9QYX7	Pclo	1484	S	KQEDSQGSGEDEDFI	Small_intestine	2.31447	-0.583757	FALSE	TRUE	FALSE
Q9QYX7	Pclo	1484	S	KQEDSQGSGEDEDFI	Spleen	3.4668	-0.159242	FALSE	TRUE	FALSE
Q9QYX7	Pclo	1484	S	KQEDSQGSGEDEDFI	SubWAT	2.8867	-0.372947	FALSE	TRUE	FALSE
Q9QYX7	Pclo	1484	S	KQEDSQGSGEDEDFI	Testes	1.81079	-0.769312	FALSE	TRUE	FALSE
Q9QYX7	Pclo	1550	S	HRRLTRKSSTSFDDD	BAT	2.7488	-0.405424	FALSE	FALSE	FALSE
Q9QYX7	Pclo	1550	S	HRRLTRKSSTSFDDD	Brain	11.4484	3.0733	TRUE	FALSE	FALSE
Q9QYX7	Pclo	1550	S	HRRLTRKSSTSFDDD	Gastrocnemius	3.38374	-0.151529	FALSE	FALSE	FALSE
Q9QYX7	Pclo	1550	S	HRRLTRKSSTSFDDD	Heart	2.93791	-0.329802	FALSE	FALSE	FALSE
Q9QYX7	Pclo	1550	S	HRRLTRKSSTSFDDD	Kidney	2.47457	-0.51508	FALSE	FALSE	FALSE
Q9QYX7	Pclo	1550	S	HRRLTRKSSTSFDDD	Liver	2.76813	-0.397695	FALSE	FALSE	FALSE
Q9QYX7	Pclo	1550	S	HRRLTRKSSTSFDDD	Lung	2.61799	-0.45773	FALSE	FALSE	FALSE
Q9QYX7	Pclo	1550	S	HRRLTRKSSTSFDDD	Pancreas	3.19786	-0.225855	FALSE	FALSE	FALSE
Q9QYX7	Pclo	1550	S	HRRLTRKSSTSFDDD	Small_intestine	4.06736	0.121831	FALSE	FALSE	FALSE
Q9QYX7	Pclo	1550	S	HRRLTRKSSTSFDDD	Spleen	4.22037	0.183018	FALSE	FALSE	FALSE
Q9QYX7	Pclo	1550	S	HRRLTRKSSTSFDDD	SubWAT	2.01627	-0.698344	FALSE	FALSE	FALSE
Q9QYX7	Pclo	1550	S	HRRLTRKSSTSFDDD	Testes	3.27079	-0.196694	FALSE	FALSE	FALSE
Q9QYX7	Pclo	1551	S	RRLTRKSSTSFDDDA	BAT	2.70082	-0.455621	FALSE	TRUE	FALSE
Q9QYX7	Pclo	1551	S	RRLTRKSSTSFDDDA	Brain	12.0279	3.01051	TRUE	TRUE	FALSE
Q9QYX7	Pclo	1551	S	RRLTRKSSTSFDDDA	Gastrocnemius	3.64039	-0.106458	FALSE	TRUE	FALSE
Q9QYX7	Pclo	1551	S	RRLTRKSSTSFDDDA	Heart	2.79944	-0.418972	FALSE	TRUE	FALSE
Q9QYX7	Pclo	1551	S	RRLTRKSSTSFDDDA	Kidney	3.50949	-0.155101	FALSE	TRUE	FALSE
Q9QYX7	Pclo	1551	S	RRLTRKSSTSFDDDA	Liver	3.43455	-0.18295	FALSE	TRUE	FALSE
Q9QYX7	Pclo	1551	S	RRLTRKSSTSFDDDA	Lung	4.50968	0.216593	FALSE	TRUE	FALSE
Q9QYX7	Pclo	1551	S	RRLTRKSSTSFDDDA	Pancreas	1.87926	-0.760929	FALSE	TRUE	FALSE
Q9QYX7	Pclo	1551	S	RRLTRKSSTSFDDDA	Small_intestine	3.4472	-0.178249	FALSE	TRUE	FALSE
Q9QYX7	Pclo	1551	S	RRLTRKSSTSFDDDA	Spleen	1.53978	-0.887087	FALSE	TRUE	FALSE
Q9QYX7	Pclo	1551	S	RRLTRKSSTSFDDDA	SubWAT	3.45158	-0.17662	FALSE	TRUE	FALSE
Q9QYX7	Pclo	1551	S	RRLTRKSSTSFDDDA	Testes	4.18217	0.0948803	FALSE	TRUE	FALSE
Q9QYX7	Pclo	1563	S	DDAGRRHSWHDEDDE	BAT	2.91602	-0.398583	FALSE	TRUE	FALSE
Q9QYX7	Pclo	1563	S	DDAGRRHSWHDEDDE	Brain	8.91062	2.79302	TRUE	TRUE	FALSE
Q9QYX7	Pclo	1563	S	DDAGRRHSWHDEDDE	Gastrocnemius	4.35103	0.365436	FALSE	TRUE	FALSE
Q9QYX7	Pclo	1563	S	DDAGRRHSWHDEDDE	Heart	2.39588	-0.675511	FALSE	TRUE	FALSE
Q9QYX7	Pclo	1563	S	DDAGRRHSWHDEDDE	Kidney	2.27056	-0.742233	FALSE	TRUE	FALSE
Q9QYX7	Pclo	1563	S	DDAGRRHSWHDEDDE	Liver	2.23155	-0.763002	FALSE	TRUE	FALSE
Q9QYX7	Pclo	1563	S	DDAGRRHSWHDEDDE	Lung	2.82951	-0.444641	FALSE	TRUE	FALSE
Q9QYX7	Pclo	1563	S	DDAGRRHSWHDEDDE	Pancreas	3.29796	-0.195231	FALSE	TRUE	FALSE
Q9QYX7	Pclo	1563	S	DDAGRRHSWHDEDDE	Small_intestine	2.74937	-0.487309	FALSE	TRUE	FALSE
Q9QYX7	Pclo	1563	S	DDAGRRHSWHDEDDE	Spleen	3.89733	0.123882	FALSE	TRUE	FALSE
Q9QYX7	Pclo	1563	S	DDAGRRHSWHDEDDE	SubWAT	5.20443	0.819796	FALSE	TRUE	FALSE
Q9QYX7	Pclo	1563	S	DDAGRRHSWHDEDDE	Testes	2.92157	-0.395626	FALSE	TRUE	FALSE
Q9QYX7	Pclo	1604	T	GGLRRFKTIELNSTV	BAT	3.44711	-0.0629846	FALSE	TRUE	FALSE
Q9QYX7	Pclo	1604	T	GGLRRFKTIELNSTV	Brain	10.1764	2.82812	TRUE	TRUE	FALSE
Q9QYX7	Pclo	1604	T	GGLRRFKTIELNSTV	Gastrocnemius	2.30796	-0.552398	FALSE	TRUE	FALSE
Q9QYX7	Pclo	1604	T	GGLRRFKTIELNSTV	Heart	3.72961	0.0583859	FALSE	TRUE	FALSE
Q9QYX7	Pclo	1604	T	GGLRRFKTIELNSTV	Kidney	4.89545	0.559266	FALSE	TRUE	FALSE
Q9QYX7	Pclo	1604	T	GGLRRFKTIELNSTV	Liver	3.594	0.000121636	FALSE	TRUE	FALSE
Q9QYX7	Pclo	1604	T	GGLRRFKTIELNSTV	Lung	3.99776	0.173591	FALSE	TRUE	FALSE
Q9QYX7	Pclo	1604	T	GGLRRFKTIELNSTV	Pancreas	2.11525	-0.635195	FALSE	TRUE	FALSE
Q9QYX7	Pclo	1604	T	GGLRRFKTIELNSTV	Small_intestine	2.94948	-0.276782	FALSE	TRUE	FALSE
Q9QYX7	Pclo	1604	T	GGLRRFKTIELNSTV	Spleen	3.17265	-0.180901	FALSE	TRUE	FALSE
Q9QYX7	Pclo	1604	T	GGLRRFKTIELNSTV	SubWAT	1.23095	-1.01512	FALSE	TRUE	FALSE
Q9QYX7	Pclo	1604	T	GGLRRFKTIELNSTV	Testes	1.50794	-0.896112	FALSE	TRUE	FALSE
Q9QYX7	Pclo	1766	S	KTPPSNLSPIEDASP	BAT	3.43425	-0.210432	FALSE	TRUE	FALSE
Q9QYX7	Pclo	1766	S	KTPPSNLSPIEDASP	Brain	14.3336	3.02801	TRUE	TRUE	FALSE
Q9QYX7	Pclo	1766	S	KTPPSNLSPIEDASP	Gastrocnemius	2.74001	-0.416704	FALSE	TRUE	FALSE
Q9QYX7	Pclo	1766	S	KTPPSNLSPIEDASP	Heart	3.81199	-0.0981975	FALSE	TRUE	FALSE
Q9QYX7	Pclo	1766	S	KTPPSNLSPIEDASP	Kidney	5.73902	0.474364	FALSE	TRUE	FALSE
Q9QYX7	Pclo	1766	S	KTPPSNLSPIEDASP	Liver	4.15317	0.00317447	FALSE	TRUE	FALSE
Q9QYX7	Pclo	1766	S	KTPPSNLSPIEDASP	Lung	2.90806	-0.366773	FALSE	TRUE	FALSE
Q9QYX7	Pclo	1766	S	KTPPSNLSPIEDASP	Pancreas	2.35954	-0.52975	FALSE	TRUE	FALSE
Q9QYX7	Pclo	1766	S	KTPPSNLSPIEDASP	Small_intestine	1.98272	-0.64171	FALSE	TRUE	FALSE
Q9QYX7	Pclo	1766	S	KTPPSNLSPIEDASP	Spleen	3.10666	-0.307766	FALSE	TRUE	FALSE
Q9QYX7	Pclo	1766	S	KTPPSNLSPIEDASP	SubWAT	2.91124	-0.36583	FALSE	TRUE	FALSE
Q9QYX7	Pclo	1766	S	KTPPSNLSPIEDASP	Testes	2.22951	-0.568385	FALSE	TRUE	FALSE
Q9QYX7	Pclo	1772	S	LSPIEDASPTEELRQ	BAT	2.31558	-0.408544	FALSE	TRUE	FALSE
Q9QYX7	Pclo	1772	S	LSPIEDASPTEELRQ	Brain	13.3492	3.04928	TRUE	TRUE	FALSE
Q9QYX7	Pclo	1772	S	LSPIEDASPTEELRQ	Gastrocnemius	3.84683	0.0713335	FALSE	TRUE	FALSE
Q9QYX7	Pclo	1772	S	LSPIEDASPTEELRQ	Heart	3.12886	-0.153672	FALSE	TRUE	FALSE
Q9QYX7	Pclo	1772	S	LSPIEDASPTEELRQ	Kidney	3.92973	0.0973129	FALSE	TRUE	FALSE
Q9QYX7	Pclo	1772	S	LSPIEDASPTEELRQ	Liver	1.21692	-0.752851	FALSE	TRUE	FALSE
Q9QYX7	Pclo	1772	S	LSPIEDASPTEELRQ	Lung	1.75092	-0.5855	FALSE	TRUE	FALSE
Q9QYX7	Pclo	1772	S	LSPIEDASPTEELRQ	Pancreas	2.37806	-0.388963	FALSE	TRUE	FALSE
Q9QYX7	Pclo	1772	S	LSPIEDASPTEELRQ	Small_intestine	2.79763	-0.257475	FALSE	TRUE	FALSE
Q9QYX7	Pclo	1772	S	LSPIEDASPTEELRQ	Spleen	2.28566	-0.417922	FALSE	TRUE	FALSE
Q9QYX7	Pclo	1772	S	LSPIEDASPTEELRQ	SubWAT	4.1265	0.158978	FALSE	TRUE	FALSE
Q9QYX7	Pclo	1772	S	LSPIEDASPTEELRQ	Testes	2.30463	-0.411974	FALSE	TRUE	FALSE
Q9QYX7	Pclo	1829	S	PTAVSLYSPTDEQSV	BAT	4.07933	0.052114	FALSE	TRUE	FALSE
Q9QYX7	Pclo	1829	S	PTAVSLYSPTDEQSV	Brain	13.8476	3.00856	TRUE	TRUE	FALSE
Q9QYX7	Pclo	1829	S	PTAVSLYSPTDEQSV	Gastrocnemius	3.70116	-0.0623408	FALSE	TRUE	FALSE
Q9QYX7	Pclo	1829	S	PTAVSLYSPTDEQSV	Heart	2.77391	-0.342983	FALSE	TRUE	FALSE
Q9QYX7	Pclo	1829	S	PTAVSLYSPTDEQSV	Kidney	2.16052	-0.52863	FALSE	TRUE	FALSE
Q9QYX7	Pclo	1829	S	PTAVSLYSPTDEQSV	Liver	4.88496	0.295943	FALSE	TRUE	FALSE
Q9QYX7	Pclo	1829	S	PTAVSLYSPTDEQSV	Lung	3.14352	-0.231117	FALSE	TRUE	FALSE
Q9QYX7	Pclo	1829	S	PTAVSLYSPTDEQSV	Pancreas	2.70884	-0.362676	FALSE	TRUE	FALSE
Q9QYX7	Pclo	1829	S	PTAVSLYSPTDEQSV	Small_intestine	3.94706	0.0120812	FALSE	TRUE	FALSE
Q9QYX7	Pclo	1829	S	PTAVSLYSPTDEQSV	Spleen	0.905548	-0.908456	FALSE	TRUE	FALSE
Q9QYX7	Pclo	1829	S	PTAVSLYSPTDEQSV	SubWAT	2.10947	-0.544079	FALSE	TRUE	FALSE
Q9QYX7	Pclo	1829	S	PTAVSLYSPTDEQSV	Testes	2.62378	-0.38842	FALSE	TRUE	FALSE
Q9QYX7	Pclo	2288	S	QTKEQPGSPHSVSGE	BAT	3.67574	-0.271531	FALSE	TRUE	FALSE
Q9QYX7	Pclo	2288	S	QTKEQPGSPHSVSGE	Brain	13.2249	2.44024	TRUE	TRUE	FALSE
Q9QYX7	Pclo	2288	S	QTKEQPGSPHSVSGE	Gastrocnemius	1.26346	-0.956572	FALSE	TRUE	FALSE
Q9QYX7	Pclo	2288	S	QTKEQPGSPHSVSGE	Heart	2.10082	-0.718777	FALSE	TRUE	FALSE
Q9QYX7	Pclo	2288	S	QTKEQPGSPHSVSGE	Kidney	7.27501	0.750588	FALSE	TRUE	FALSE
Q9QYX7	Pclo	2288	S	QTKEQPGSPHSVSGE	Liver	3.24794	-0.393019	FALSE	TRUE	FALSE
Q9QYX7	Pclo	2288	S	QTKEQPGSPHSVSGE	Lung	4.05998	-0.162415	FALSE	TRUE	FALSE
Q9QYX7	Pclo	2288	S	QTKEQPGSPHSVSGE	Pancreas	3.31198	-0.374833	FALSE	TRUE	FALSE
Q9QYX7	Pclo	2288	S	QTKEQPGSPHSVSGE	Small_intestine	9.19787	1.29664	FALSE	TRUE	FALSE
Q9QYX7	Pclo	2288	S	QTKEQPGSPHSVSGE	Spleen	2.00831	-0.74505	FALSE	TRUE	FALSE
Q9QYX7	Pclo	2288	S	QTKEQPGSPHSVSGE	SubWAT	3.63306	-0.283652	FALSE	TRUE	FALSE
Q9QYX7	Pclo	2288	S	QTKEQPGSPHSVSGE	Testes	2.58381	-0.581618	FALSE	TRUE	FALSE
Q9QYX7	Pclo	2304	Y	LGQEKPTYRSPSGGL	BAT	3.08595	-0.318289	FALSE	FALSE	FALSE
Q9QYX7	Pclo	2304	Y	LGQEKPTYRSPSGGL	Brain	10.0824	2.89709	TRUE	FALSE	FALSE
Q9QYX7	Pclo	2304	Y	LGQEKPTYRSPSGGL	Gastrocnemius	2.52473	-0.576211	FALSE	FALSE	FALSE
Q9QYX7	Pclo	2304	Y	LGQEKPTYRSPSGGL	Heart	3.38264	-0.181937	FALSE	FALSE	FALSE
Q9QYX7	Pclo	2304	Y	LGQEKPTYRSPSGGL	Kidney	2.80695	-0.446507	FALSE	FALSE	FALSE
Q9QYX7	Pclo	2304	Y	LGQEKPTYRSPSGGL	Liver	4.295	0.23736	FALSE	FALSE	FALSE
Q9QYX7	Pclo	2304	Y	LGQEKPTYRSPSGGL	Lung	4.53935	0.349656	FALSE	FALSE	FALSE
Q9QYX7	Pclo	2304	Y	LGQEKPTYRSPSGGL	Pancreas	1.82781	-0.896497	FALSE	FALSE	FALSE
Q9QYX7	Pclo	2304	Y	LGQEKPTYRSPSGGL	Small_intestine	4.46793	0.316831	FALSE	FALSE	FALSE
Q9QYX7	Pclo	2304	Y	LGQEKPTYRSPSGGL	Spleen	2.36928	-0.64765	FALSE	FALSE	FALSE
Q9QYX7	Pclo	2304	Y	LGQEKPTYRSPSGGL	SubWAT	3.61396	-0.0756309	FALSE	FALSE	FALSE
Q9QYX7	Pclo	2304	Y	LGQEKPTYRSPSGGL	Testes	2.34631	-0.658209	FALSE	FALSE	FALSE
Q9QYX7	Pclo	2314	S	PSGGLPVSTHPSKSH	BAT	1.87155	-1.12135	FALSE	FALSE	FALSE
Q9QYX7	Pclo	2314	S	PSGGLPVSTHPSKSH	Brain	4.77013	1.4248	FALSE	FALSE	FALSE
Q9QYX7	Pclo	2314	S	PSGGLPVSTHPSKSH	Gastrocnemius	2.59573	-0.485227	FALSE	FALSE	FALSE
Q9QYX7	Pclo	2314	S	PSGGLPVSTHPSKSH	Heart	4.82033	1.46889	FALSE	FALSE	FALSE
Q9QYX7	Pclo	2314	S	PSGGLPVSTHPSKSH	Kidney	2.40587	-0.652001	FALSE	FALSE	FALSE
Q9QYX7	Pclo	2314	S	PSGGLPVSTHPSKSH	Liver	4.2095	0.93233	FALSE	FALSE	FALSE
Q9QYX7	Pclo	2314	S	PSGGLPVSTHPSKSH	Lung	2.60234	-0.47942	FALSE	FALSE	FALSE
Q9QYX7	Pclo	2314	S	PSGGLPVSTHPSKSH	Pancreas	2.97206	-0.154656	FALSE	FALSE	FALSE
Q9QYX7	Pclo	2314	S	PSGGLPVSTHPSKSH	Small_intestine	3.35623	0.182806	FALSE	FALSE	FALSE
Q9QYX7	Pclo	2314	S	PSGGLPVSTHPSKSH	Spleen	1.36759	-1.56405	FALSE	FALSE	FALSE
Q9QYX7	Pclo	2314	S	PSGGLPVSTHPSKSH	SubWAT	2.52442	-0.547867	FALSE	FALSE	FALSE
Q9QYX7	Pclo	2314	S	PSGGLPVSTHPSKSH	Testes	4.28169	0.995746	FALSE	FALSE	FALSE
Q9QYX7	Pclo	2318	S	LPVSTHPSKSHPFFR	BAT	3.14794	-0.245051	FALSE	FALSE	FALSE
Q9QYX7	Pclo	2318	S	LPVSTHPSKSHPFFR	Brain	9.14788	2.99909	TRUE	FALSE	FALSE
Q9QYX7	Pclo	2318	S	LPVSTHPSKSHPFFR	Gastrocnemius	4.07876	0.258238	FALSE	FALSE	FALSE
Q9QYX7	Pclo	2318	S	LPVSTHPSKSHPFFR	Heart	3.42987	-0.0926105	FALSE	FALSE	FALSE
Q9QYX7	Pclo	2318	S	LPVSTHPSKSHPFFR	Kidney	2.53886	-0.574376	FALSE	FALSE	FALSE
Q9QYX7	Pclo	2318	S	LPVSTHPSKSHPFFR	Liver	3.29773	-0.164058	FALSE	FALSE	FALSE
Q9QYX7	Pclo	2318	S	LPVSTHPSKSHPFFR	Lung	2.64992	-0.514327	FALSE	FALSE	FALSE
Q9QYX7	Pclo	2318	S	LPVSTHPSKSHPFFR	Pancreas	3.08972	-0.276531	FALSE	FALSE	FALSE
Q9QYX7	Pclo	2318	S	LPVSTHPSKSHPFFR	Small_intestine	3.40904	-0.103874	FALSE	FALSE	FALSE
Q9QYX7	Pclo	2318	S	LPVSTHPSKSHPFFR	Spleen	3.49581	-0.0569604	FALSE	FALSE	FALSE
Q9QYX7	Pclo	2318	S	LPVSTHPSKSHPFFR	SubWAT	1.63456	-1.06333	FALSE	FALSE	FALSE
Q9QYX7	Pclo	2318	S	LPVSTHPSKSHPFFR	Testes	3.29375	-0.166213	FALSE	FALSE	FALSE
Q9QYX7	Pclo	2489	S	SADYKLPSPTSPLSP	BAT	2.73514	-0.31305	FALSE	TRUE	FALSE
Q9QYX7	Pclo	2489	S	SADYKLPSPTSPLSP	Brain	11.8605	2.999	TRUE	TRUE	FALSE
Q9QYX7	Pclo	2489	S	SADYKLPSPTSPLSP	Gastrocnemius	4.98626	0.503996	FALSE	TRUE	FALSE
Q9QYX7	Pclo	2489	S	SADYKLPSPTSPLSP	Heart	3.66968	0.0261416	FALSE	TRUE	FALSE
Q9QYX7	Pclo	2489	S	SADYKLPSPTSPLSP	Kidney	1.97426	-0.589211	FALSE	TRUE	FALSE
Q9QYX7	Pclo	2489	S	SADYKLPSPTSPLSP	Liver	1.4969	-0.762471	FALSE	TRUE	FALSE
Q9QYX7	Pclo	2489	S	SADYKLPSPTSPLSP	Lung	2.59576	-0.363637	FALSE	TRUE	FALSE
Q9QYX7	Pclo	2489	S	SADYKLPSPTSPLSP	Pancreas	2.53401	-0.386051	FALSE	TRUE	FALSE
Q9QYX7	Pclo	2489	S	SADYKLPSPTSPLSP	Small_intestine	2.07176	-0.553826	FALSE	TRUE	FALSE
Q9QYX7	Pclo	2489	S	SADYKLPSPTSPLSP	Spleen	2.99146	-0.220018	FALSE	TRUE	FALSE
Q9QYX7	Pclo	2489	S	SADYKLPSPTSPLSP	SubWAT	2.78909	-0.29347	FALSE	TRUE	FALSE
Q9QYX7	Pclo	2489	S	SADYKLPSPTSPLSP	Testes	3.46705	-0.047403	FALSE	TRUE	FALSE
Q9QYX7	Pclo	2491	T	DYKLPSPTSPLSPHS	BAT	2.08922	-0.62129	FALSE	TRUE	FALSE
Q9QYX7	Pclo	2491	T	DYKLPSPTSPLSPHS	Brain	4.50703	0.261816	FALSE	TRUE	FALSE
Q9QYX7	Pclo	2491	T	DYKLPSPTSPLSPHS	Gastrocnemius	3.04194	-0.27331	FALSE	TRUE	FALSE
Q9QYX7	Pclo	2491	T	DYKLPSPTSPLSPHS	Heart	2.87843	-0.33303	FALSE	TRUE	FALSE
Q9QYX7	Pclo	2491	T	DYKLPSPTSPLSPHS	Kidney	2.14947	-0.599284	FALSE	TRUE	FALSE
Q9QYX7	Pclo	2491	T	DYKLPSPTSPLSPHS	Liver	4.15174	0.132046	FALSE	TRUE	FALSE
Q9QYX7	Pclo	2491	T	DYKLPSPTSPLSPHS	Lung	2.25867	-0.559398	FALSE	TRUE	FALSE
Q9QYX7	Pclo	2491	T	DYKLPSPTSPLSPHS	Pancreas	3.15261	-0.232887	FALSE	TRUE	FALSE
Q9QYX7	Pclo	2491	T	DYKLPSPTSPLSPHS	Small_intestine	2.40381	-0.506386	FALSE	TRUE	FALSE
Q9QYX7	Pclo	2491	T	DYKLPSPTSPLSPHS	Spleen	12.1133	3.04	TRUE	TRUE	FALSE
Q9QYX7	Pclo	2491	T	DYKLPSPTSPLSPHS	SubWAT	2.85407	-0.34193	FALSE	TRUE	FALSE
Q9QYX7	Pclo	2491	T	DYKLPSPTSPLSPHS	Testes	3.88234	0.0336464	FALSE	TRUE	FALSE
Q9QYX7	Pclo	2492	S	YKLPSPTSPLSPHSN	BAT	2.87646	-0.676659	FALSE	TRUE	FALSE
Q9QYX7	Pclo	2492	S	YKLPSPTSPLSPHSN	Brain	4.64768	0.736894	FALSE	TRUE	FALSE
Q9QYX7	Pclo	2492	S	YKLPSPTSPLSPHSN	Gastrocnemius	2.89286	-0.663571	FALSE	TRUE	FALSE
Q9QYX7	Pclo	2492	S	YKLPSPTSPLSPHSN	Heart	3.1728	-0.440159	FALSE	TRUE	FALSE
Q9QYX7	Pclo	2492	S	YKLPSPTSPLSPHSN	Kidney	4.48189	0.604581	FALSE	TRUE	FALSE
Q9QYX7	Pclo	2492	S	YKLPSPTSPLSPHSN	Liver	6.50381	2.21821	TRUE	TRUE	FALSE
Q9QYX7	Pclo	2492	S	YKLPSPTSPLSPHSN	Lung	4.28077	0.444069	FALSE	TRUE	FALSE
Q9QYX7	Pclo	2492	S	YKLPSPTSPLSPHSN	Pancreas	1.67145	-1.63834	FALSE	TRUE	FALSE
Q9QYX7	Pclo	2492	S	YKLPSPTSPLSPHSN	Small_intestine	3.27343	-0.35985	FALSE	TRUE	FALSE
Q9QYX7	Pclo	2492	S	YKLPSPTSPLSPHSN	Spleen	4.50126	0.620036	FALSE	TRUE	FALSE
Q9QYX7	Pclo	2492	S	YKLPSPTSPLSPHSN	SubWAT	3.70116	-0.018497	FALSE	TRUE	FALSE
Q9QYX7	Pclo	2492	S	YKLPSPTSPLSPHSN	Testes	2.68843	-0.826717	FALSE	TRUE	FALSE
Q9QYX7	Pclo	2495	S	PSPTSPLSPHSNKSS	BAT	2.29023	-0.6293	FALSE	TRUE	FALSE
Q9QYX7	Pclo	2495	S	PSPTSPLSPHSNKSS	Brain	13.9059	2.74359	TRUE	TRUE	FALSE
Q9QYX7	Pclo	2495	S	PSPTSPLSPHSNKSS	Gastrocnemius	2.55028	-0.553788	FALSE	TRUE	FALSE
Q9QYX7	Pclo	2495	S	PSPTSPLSPHSNKSS	Heart	4.48172	0.00705109	FALSE	TRUE	FALSE
Q9QYX7	Pclo	2495	S	PSPTSPLSPHSNKSS	Kidney	8.27576	1.10875	FALSE	TRUE	FALSE
Q9QYX7	Pclo	2495	S	PSPTSPLSPHSNKSS	Liver	2.56759	-0.548762	FALSE	TRUE	FALSE
Q9QYX7	Pclo	2495	S	PSPTSPLSPHSNKSS	Lung	2.89153	-0.454698	FALSE	TRUE	FALSE
Q9QYX7	Pclo	2495	S	PSPTSPLSPHSNKSS	Pancreas	3.47361	-0.285675	FALSE	TRUE	FALSE
Q9QYX7	Pclo	2495	S	PSPTSPLSPHSNKSS	Small_intestine	2.05155	-0.698607	FALSE	TRUE	FALSE
Q9QYX7	Pclo	2495	S	PSPTSPLSPHSNKSS	Spleen	2.11491	-0.680209	FALSE	TRUE	FALSE
Q9QYX7	Pclo	2495	S	PSPTSPLSPHSNKSS	SubWAT	4.39662	-0.017658	FALSE	TRUE	FALSE
Q9QYX7	Pclo	2495	S	PSPTSPLSPHSNKSS	Testes	4.48949	0.0093089	FALSE	TRUE	FALSE
Q9QYX7	Pclo	2924	S	GGMKPSMSDTNLAEA	BAT	2.33419	-0.746687	FALSE	TRUE	FALSE
Q9QYX7	Pclo	2924	S	GGMKPSMSDTNLAEA	Brain	11.5285	2.54265	TRUE	TRUE	FALSE
Q9QYX7	Pclo	2924	S	GGMKPSMSDTNLAEA	Gastrocnemius	3.35928	-0.379952	FALSE	TRUE	FALSE
Q9QYX7	Pclo	2924	S	GGMKPSMSDTNLAEA	Heart	3.49265	-0.332239	FALSE	TRUE	FALSE
Q9QYX7	Pclo	2924	S	GGMKPSMSDTNLAEA	Kidney	3.25278	-0.418056	FALSE	TRUE	FALSE
Q9QYX7	Pclo	2924	S	GGMKPSMSDTNLAEA	Liver	3.77806	-0.230134	FALSE	TRUE	FALSE
Q9QYX7	Pclo	2924	S	GGMKPSMSDTNLAEA	Lung	3.11724	-0.466547	FALSE	TRUE	FALSE
Q9QYX7	Pclo	2924	S	GGMKPSMSDTNLAEA	Pancreas	1.80721	-0.935218	FALSE	TRUE	FALSE
Q9QYX7	Pclo	2924	S	GGMKPSMSDTNLAEA	Small_intestine	8.55218	1.47784	FALSE	TRUE	FALSE
Q9QYX7	Pclo	2924	S	GGMKPSMSDTNLAEA	Spleen	3.13321	-0.460832	FALSE	TRUE	FALSE
Q9QYX7	Pclo	2924	S	GGMKPSMSDTNLAEA	SubWAT	4.48972	0.024468	FALSE	TRUE	FALSE
Q9QYX7	Pclo	2924	S	GGMKPSMSDTNLAEA	Testes	4.21089	-0.0752865	FALSE	TRUE	FALSE
Q9QYX7	Pclo	2926	T	MKPSMSDTNLAEAGH	BAT	4.60366	0.539477	FALSE	FALSE	FALSE
Q9QYX7	Pclo	2926	T	MKPSMSDTNLAEAGH	Brain	8.80882	2.87733	TRUE	FALSE	FALSE
Q9QYX7	Pclo	2926	T	MKPSMSDTNLAEAGH	Gastrocnemius	3.40415	-0.127393	FALSE	FALSE	FALSE
Q9QYX7	Pclo	2926	T	MKPSMSDTNLAEAGH	Heart	1.82148	-1.00728	FALSE	FALSE	FALSE
Q9QYX7	Pclo	2926	T	MKPSMSDTNLAEAGH	Kidney	3.10716	-0.292504	FALSE	FALSE	FALSE
Q9QYX7	Pclo	2926	T	MKPSMSDTNLAEAGH	Liver	3.52817	-0.0584395	FALSE	FALSE	FALSE
Q9QYX7	Pclo	2926	T	MKPSMSDTNLAEAGH	Lung	3.40922	-0.124574	FALSE	FALSE	FALSE
Q9QYX7	Pclo	2926	T	MKPSMSDTNLAEAGH	Pancreas	4.23925	0.336884	FALSE	FALSE	FALSE
Q9QYX7	Pclo	2926	T	MKPSMSDTNLAEAGH	Small_intestine	2.80775	-0.458959	FALSE	FALSE	FALSE
Q9QYX7	Pclo	2926	T	MKPSMSDTNLAEAGH	Spleen	2.59207	-0.578867	FALSE	FALSE	FALSE
Q9QYX7	Pclo	2926	T	MKPSMSDTNLAEAGH	SubWAT	2.83643	-0.443014	FALSE	FALSE	FALSE
Q9QYX7	Pclo	2926	T	MKPSMSDTNLAEAGH	Testes	2.44134	-0.662665	FALSE	FALSE	FALSE
Q9QYX7	Pclo	2998	T	QYSTARMTPPPGPQY	BAT	4.85313	-0.0994401	FALSE	TRUE	FALSE
Q9QYX7	Pclo	2998	T	QYSTARMTPPPGPQY	Brain	13.881	2.80337	TRUE	TRUE	FALSE
Q9QYX7	Pclo	2998	T	QYSTARMTPPPGPQY	Gastrocnemius	3.27432	-0.607087	FALSE	TRUE	FALSE
Q9QYX7	Pclo	2998	T	QYSTARMTPPPGPQY	Heart	5.68124	0.166829	FALSE	TRUE	FALSE
Q9QYX7	Pclo	2998	T	QYSTARMTPPPGPQY	Kidney	7.67375	0.807499	FALSE	TRUE	FALSE
Q9QYX7	Pclo	2998	T	QYSTARMTPPPGPQY	Liver	3.42124	-0.559848	FALSE	TRUE	FALSE
Q9QYX7	Pclo	2998	T	QYSTARMTPPPGPQY	Lung	3.15856	-0.644311	FALSE	TRUE	FALSE
Q9QYX7	Pclo	2998	T	QYSTARMTPPPGPQY	Pancreas	4.17083	-0.318828	FALSE	TRUE	FALSE
Q9QYX7	Pclo	2998	T	QYSTARMTPPPGPQY	Small_intestine	2.16424	-0.964024	FALSE	TRUE	FALSE
Q9QYX7	Pclo	2998	T	QYSTARMTPPPGPQY	Spleen	5.71039	0.176203	FALSE	TRUE	FALSE
Q9QYX7	Pclo	2998	T	QYSTARMTPPPGPQY	SubWAT	3.85724	-0.419658	FALSE	TRUE	FALSE
Q9QYX7	Pclo	2998	T	QYSTARMTPPPGPQY	Testes	4.10279	-0.340704	FALSE	TRUE	FALSE
Q9QYX7	Pclo	3358	S	QYDEMGESMADDPRN	BAT	2.52892	-0.655113	FALSE	TRUE	FALSE
Q9QYX7	Pclo	3358	S	QYDEMGESMADDPRN	Brain	6.93279	2.49067	TRUE	TRUE	FALSE
Q9QYX7	Pclo	3358	S	QYDEMGESMADDPRN	Gastrocnemius	2.943	-0.359322	FALSE	TRUE	FALSE
Q9QYX7	Pclo	3358	S	QYDEMGESMADDPRN	Heart	2.18263	-0.902475	FALSE	TRUE	FALSE
Q9QYX7	Pclo	3358	S	QYDEMGESMADDPRN	Kidney	2.42775	-0.727378	FALSE	TRUE	FALSE
Q9QYX7	Pclo	3358	S	QYDEMGESMADDPRN	Liver	4.29622	0.607307	FALSE	TRUE	FALSE
Q9QYX7	Pclo	3358	S	QYDEMGESMADDPRN	Lung	4.7923	0.961673	FALSE	TRUE	FALSE
Q9QYX7	Pclo	3358	S	QYDEMGESMADDPRN	Pancreas	2.46375	-0.70166	FALSE	TRUE	FALSE
Q9QYX7	Pclo	3358	S	QYDEMGESMADDPRN	Small_intestine	2.46377	-0.701648	FALSE	TRUE	FALSE
Q9QYX7	Pclo	3358	S	QYDEMGESMADDPRN	Spleen	2.79395	-0.465796	FALSE	TRUE	FALSE
Q9QYX7	Pclo	3358	S	QYDEMGESMADDPRN	SubWAT	3.22455	-0.15821	FALSE	TRUE	FALSE
Q9QYX7	Pclo	3358	S	QYDEMGESMADDPRN	Testes	4.30273	0.611957	FALSE	TRUE	FALSE
Q9QYX7	Pclo	3376	T	IVDSGVQTDDEETAD	BAT	3.93601	0.089188	FALSE	TRUE	FALSE
Q9QYX7	Pclo	3376	T	IVDSGVQTDDEETAD	Brain	9.26651	2.75335	TRUE	TRUE	FALSE
Q9QYX7	Pclo	3376	T	IVDSGVQTDDEETAD	Gastrocnemius	1.82935	-0.963713	FALSE	TRUE	FALSE
Q9QYX7	Pclo	3376	T	IVDSGVQTDDEETAD	Heart	2.11082	-0.823035	FALSE	TRUE	FALSE
Q9QYX7	Pclo	3376	T	IVDSGVQTDDEETAD	Kidney	1.5158	-1.12042	FALSE	TRUE	FALSE
Q9QYX7	Pclo	3376	T	IVDSGVQTDDEETAD	Liver	3.9262	0.0842864	FALSE	TRUE	FALSE
Q9QYX7	Pclo	3376	T	IVDSGVQTDDEETAD	Lung	2.94428	-0.406473	FALSE	TRUE	FALSE
Q9QYX7	Pclo	3376	T	IVDSGVQTDDEETAD	Pancreas	3.81774	0.0300774	FALSE	TRUE	FALSE
Q9QYX7	Pclo	3376	T	IVDSGVQTDDEETAD	Small_intestine	3.21725	-0.270046	FALSE	TRUE	FALSE
Q9QYX7	Pclo	3376	T	IVDSGVQTDDEETAD	Spleen	3.49742	-0.130018	FALSE	TRUE	FALSE
Q9QYX7	Pclo	3376	T	IVDSGVQTDDEETAD	SubWAT	4.5339	0.38801	FALSE	TRUE	FALSE
Q9QYX7	Pclo	3376	T	IVDSGVQTDDEETAD	Testes	4.49545	0.368797	FALSE	TRUE	FALSE
Q9QYX7	Pclo	3506	S	ETDPDTQSPPYMGAT	BAT	1.30821	-0.851762	FALSE	TRUE	FALSE
Q9QYX7	Pclo	3506	S	ETDPDTQSPPYMGAT	Brain	12.2078	2.90311	TRUE	TRUE	FALSE
Q9QYX7	Pclo	3506	S	ETDPDTQSPPYMGAT	Gastrocnemius	3.26668	-0.177072	FALSE	TRUE	FALSE
Q9QYX7	Pclo	3506	S	ETDPDTQSPPYMGAT	Heart	4.17131	0.134571	FALSE	TRUE	FALSE
Q9QYX7	Pclo	3506	S	ETDPDTQSPPYMGAT	Kidney	3.99281	0.0730764	FALSE	TRUE	FALSE
Q9QYX7	Pclo	3506	S	ETDPDTQSPPYMGAT	Liver	3.00191	-0.268284	FALSE	TRUE	FALSE
Q9QYX7	Pclo	3506	S	ETDPDTQSPPYMGAT	Lung	4.12318	0.117991	FALSE	TRUE	FALSE
Q9QYX7	Pclo	3506	S	ETDPDTQSPPYMGAT	Pancreas	2.5843	-0.412152	FALSE	TRUE	FALSE
Q9QYX7	Pclo	3506	S	ETDPDTQSPPYMGAT	Small_intestine	4.74478	0.332128	FALSE	TRUE	FALSE
Q9QYX7	Pclo	3506	S	ETDPDTQSPPYMGAT	Spleen	3.23159	-0.18916	FALSE	TRUE	FALSE
Q9QYX7	Pclo	3506	S	ETDPDTQSPPYMGAT	SubWAT	1.5504	-0.768328	FALSE	TRUE	FALSE
Q9QYX7	Pclo	3506	S	ETDPDTQSPPYMGAT	Testes	1.18525	-0.89412	FALSE	TRUE	FALSE
Q9QYX7	Pclo	3509	Y	PDTQSPPYMGATSPP	BAT	4.98244	0.302453	FALSE	TRUE	FALSE
Q9QYX7	Pclo	3509	Y	PDTQSPPYMGATSPP	Brain	12.5484	2.74037	TRUE	TRUE	FALSE
Q9QYX7	Pclo	3509	Y	PDTQSPPYMGATSPP	Gastrocnemius	3.29369	-0.241697	FALSE	TRUE	FALSE
Q9QYX7	Pclo	3509	Y	PDTQSPPYMGATSPP	Heart	1.11963	-0.942224	FALSE	TRUE	FALSE
Q9QYX7	Pclo	3509	Y	PDTQSPPYMGATSPP	Kidney	6.94594	0.935136	FALSE	TRUE	FALSE
Q9QYX7	Pclo	3509	Y	PDTQSPPYMGATSPP	Liver	3.12875	-0.294845	FALSE	TRUE	FALSE
Q9QYX7	Pclo	3509	Y	PDTQSPPYMGATSPP	Lung	2.46396	-0.509054	FALSE	TRUE	FALSE
Q9QYX7	Pclo	3509	Y	PDTQSPPYMGATSPP	Pancreas	2.4436	-0.515614	FALSE	TRUE	FALSE
Q9QYX7	Pclo	3509	Y	PDTQSPPYMGATSPP	Small_intestine	1.41443	-0.847234	FALSE	TRUE	FALSE
Q9QYX7	Pclo	3509	Y	PDTQSPPYMGATSPP	Spleen	2.91249	-0.364527	FALSE	TRUE	FALSE
Q9QYX7	Pclo	3509	Y	PDTQSPPYMGATSPP	SubWAT	3.01122	-0.332714	FALSE	TRUE	FALSE
Q9QYX7	Pclo	3509	Y	PDTQSPPYMGATSPP	Testes	4.26086	0.0699467	FALSE	TRUE	FALSE
Q9QYX7	Pclo	3514	S	PPYMGATSPPKDKKR	BAT	2.64336	-0.431517	FALSE	TRUE	FALSE
Q9QYX7	Pclo	3514	S	PPYMGATSPPKDKKR	Brain	12.9253	3.03159	TRUE	TRUE	FALSE
Q9QYX7	Pclo	3514	S	PPYMGATSPPKDKKR	Gastrocnemius	1.62667	-0.773953	FALSE	TRUE	FALSE
Q9QYX7	Pclo	3514	S	PPYMGATSPPKDKKR	Heart	3.52114	-0.135867	FALSE	TRUE	FALSE
Q9QYX7	Pclo	3514	S	PPYMGATSPPKDKKR	Kidney	1.94856	-0.665536	FALSE	TRUE	FALSE
Q9QYX7	Pclo	3514	S	PPYMGATSPPKDKKR	Liver	3.60359	-0.108097	FALSE	TRUE	FALSE
Q9QYX7	Pclo	3514	S	PPYMGATSPPKDKKR	Lung	3.09622	-0.278987	FALSE	TRUE	FALSE
Q9QYX7	Pclo	3514	S	PPYMGATSPPKDKKR	Pancreas	4.10207	0.0597993	FALSE	TRUE	FALSE
Q9QYX7	Pclo	3514	S	PPYMGATSPPKDKKR	Small_intestine	3.13918	-0.264516	FALSE	TRUE	FALSE
Q9QYX7	Pclo	3514	S	PPYMGATSPPKDKKR	Spleen	4.21916	0.0992354	FALSE	TRUE	FALSE
Q9QYX7	Pclo	3514	S	PPYMGATSPPKDKKR	SubWAT	2.08828	-0.618478	FALSE	TRUE	FALSE
Q9QYX7	Pclo	3514	S	PPYMGATSPPKDKKR	Testes	4.18084	0.0863305	FALSE	TRUE	FALSE
Q9QYX7	Pclo	3545	S	PTVQLAPSPPKSPKV	BAT	3.61689	-0.413959	FALSE	TRUE	FALSE
Q9QYX7	Pclo	3545	S	PTVQLAPSPPKSPKV	Brain	13.7116	2.37219	TRUE	TRUE	FALSE
Q9QYX7	Pclo	3545	S	PTVQLAPSPPKSPKV	Gastrocnemius	3.10474	-0.555311	FALSE	TRUE	FALSE
Q9QYX7	Pclo	3545	S	PTVQLAPSPPKSPKV	Heart	4.58891	-0.145681	FALSE	TRUE	FALSE
Q9QYX7	Pclo	3545	S	PTVQLAPSPPKSPKV	Kidney	9.50997	1.21254	FALSE	TRUE	FALSE
Q9QYX7	Pclo	3545	S	PTVQLAPSPPKSPKV	Liver	2.34794	-0.764189	FALSE	TRUE	FALSE
Q9QYX7	Pclo	3545	S	PTVQLAPSPPKSPKV	Lung	3.76944	-0.371855	FALSE	TRUE	FALSE
Q9QYX7	Pclo	3545	S	PTVQLAPSPPKSPKV	Pancreas	3.29099	-0.503908	FALSE	TRUE	FALSE
Q9QYX7	Pclo	3545	S	PTVQLAPSPPKSPKV	Small_intestine	9.05504	1.08698	FALSE	TRUE	FALSE
Q9QYX7	Pclo	3545	S	PTVQLAPSPPKSPKV	Spleen	2.74178	-0.655491	FALSE	TRUE	FALSE
Q9QYX7	Pclo	3545	S	PTVQLAPSPPKSPKV	SubWAT	3.18194	-0.534004	FALSE	TRUE	FALSE
Q9QYX7	Pclo	3545	S	PTVQLAPSPPKSPKV	Testes	2.48157	-0.727308	FALSE	TRUE	FALSE
Q9QYX7	Pclo	3561	S	YSPISPLSPGHALEP	BAT	3.28842	-0.139843	FALSE	TRUE	FALSE
Q9QYX7	Pclo	3561	S	YSPISPLSPGHALEP	Brain	6.54167	2.35189	TRUE	TRUE	FALSE
Q9QYX7	Pclo	3561	S	YSPISPLSPGHALEP	Gastrocnemius	2.34068	-0.86574	FALSE	TRUE	FALSE
Q9QYX7	Pclo	3561	S	YSPISPLSPGHALEP	Heart	3.95841	0.373311	FALSE	TRUE	FALSE
Q9QYX7	Pclo	3561	S	YSPISPLSPGHALEP	Kidney	4.56236	0.835887	FALSE	TRUE	FALSE
Q9QYX7	Pclo	3561	S	YSPISPLSPGHALEP	Liver	2.20719	-0.967977	FALSE	TRUE	FALSE
Q9QYX7	Pclo	3561	S	YSPISPLSPGHALEP	Lung	3.59924	0.0982169	FALSE	TRUE	FALSE
Q9QYX7	Pclo	3561	S	YSPISPLSPGHALEP	Pancreas	3.77725	0.234557	FALSE	TRUE	FALSE
Q9QYX7	Pclo	3561	S	YSPISPLSPGHALEP	Small_intestine	4.06717	0.456616	FALSE	TRUE	FALSE
Q9QYX7	Pclo	3561	S	YSPISPLSPGHALEP	Spleen	3.22599	-0.187662	FALSE	TRUE	FALSE
Q9QYX7	Pclo	3561	S	YSPISPLSPGHALEP	SubWAT	1.60907	-1.42609	FALSE	TRUE	FALSE
Q9QYX7	Pclo	3561	S	YSPISPLSPGHALEP	Testes	2.47461	-0.76316	FALSE	TRUE	FALSE
Q9QYX7	Pclo	3582	S	KPLPDDISPQKVLHP	BAT	7.88208	0.258486	FALSE	TRUE	FALSE
Q9QYX7	Pclo	3582	S	KPLPDDISPQKVLHP	Brain	16.2512	2.09153	TRUE	TRUE	FALSE
Q9QYX7	Pclo	3582	S	KPLPDDISPQKVLHP	Gastrocnemius	2.14346	-0.998406	FALSE	TRUE	FALSE
Q9QYX7	Pclo	3582	S	KPLPDDISPQKVLHP	Heart	1.51845	-1.1353	FALSE	TRUE	FALSE
Q9QYX7	Pclo	3582	S	KPLPDDISPQKVLHP	Kidney	10.5175	0.835696	FALSE	TRUE	FALSE
Q9QYX7	Pclo	3582	S	KPLPDDISPQKVLHP	Liver	3.86127	-0.622167	FALSE	TRUE	FALSE
Q9QYX7	Pclo	3582	S	KPLPDDISPQKVLHP	Lung	1.24424	-1.19536	FALSE	TRUE	FALSE
Q9QYX7	Pclo	3582	S	KPLPDDISPQKVLHP	Pancreas	6.80608	0.0228166	FALSE	TRUE	FALSE
Q9QYX7	Pclo	3582	S	KPLPDDISPQKVLHP	Small_intestine	10.1491	0.755025	FALSE	TRUE	FALSE
Q9QYX7	Pclo	3582	S	KPLPDDISPQKVLHP	Spleen	8.71331	0.440543	FALSE	TRUE	FALSE
Q9QYX7	Pclo	3582	S	KPLPDDISPQKVLHP	SubWAT	8.71623	0.441184	FALSE	TRUE	FALSE
Q9QYX7	Pclo	3582	S	KPLPDDISPQKVLHP	Testes	2.61994	-0.894047	FALSE	TRUE	FALSE
Q9QYX7	Pclo	3598	S	MAKVPPASPKTAKMM	BAT	4.22785	0.319851	FALSE	FALSE	FALSE
Q9QYX7	Pclo	3598	S	MAKVPPASPKTAKMM	Brain	7.19806	2.46182	TRUE	FALSE	FALSE
Q9QYX7	Pclo	3598	S	MAKVPPASPKTAKMM	Gastrocnemius	4.23171	0.322639	FALSE	FALSE	FALSE
Q9QYX7	Pclo	3598	S	MAKVPPASPKTAKMM	Heart	2.21436	-1.13217	FALSE	FALSE	FALSE
Q9QYX7	Pclo	3598	S	MAKVPPASPKTAKMM	Kidney	4.25934	0.342559	FALSE	FALSE	FALSE
Q9QYX7	Pclo	3598	S	MAKVPPASPKTAKMM	Liver	2.40348	-0.99579	FALSE	FALSE	FALSE
Q9QYX7	Pclo	3598	S	MAKVPPASPKTAKMM	Lung	3.37574	-0.294643	FALSE	FALSE	FALSE
Q9QYX7	Pclo	3598	S	MAKVPPASPKTAKMM	Pancreas	3.54309	-0.173958	FALSE	FALSE	FALSE
Q9QYX7	Pclo	3598	S	MAKVPPASPKTAKMM	Small_intestine	5.04655	0.910257	FALSE	FALSE	FALSE
Q9QYX7	Pclo	3598	S	MAKVPPASPKTAKMM	Spleen	2.69727	-0.783927	FALSE	FALSE	FALSE
Q9QYX7	Pclo	3598	S	MAKVPPASPKTAKMM	SubWAT	3.64889	-0.0976637	FALSE	FALSE	FALSE
Q9QYX7	Pclo	3598	S	MAKVPPASPKTAKMM	Testes	2.56548	-0.878965	FALSE	FALSE	FALSE
Q9QYX7	Pclo	3610	S	KMMQRSMSDPKPLSP	BAT	2.67857	-0.303752	FALSE	TRUE	FALSE
Q9QYX7	Pclo	3610	S	KMMQRSMSDPKPLSP	Brain	11.0706	3.1165	TRUE	TRUE	FALSE
Q9QYX7	Pclo	3610	S	KMMQRSMSDPKPLSP	Gastrocnemius	3.03661	-0.157832	FALSE	TRUE	FALSE
Q9QYX7	Pclo	3610	S	KMMQRSMSDPKPLSP	Heart	2.6334	-0.322161	FALSE	TRUE	FALSE
Q9QYX7	Pclo	3610	S	KMMQRSMSDPKPLSP	Kidney	3.05155	-0.15174	FALSE	TRUE	FALSE
Q9QYX7	Pclo	3610	S	KMMQRSMSDPKPLSP	Liver	2.35572	-0.435333	FALSE	TRUE	FALSE
Q9QYX7	Pclo	3610	S	KMMQRSMSDPKPLSP	Lung	1.96763	-0.593504	FALSE	TRUE	FALSE
Q9QYX7	Pclo	3610	S	KMMQRSMSDPKPLSP	Pancreas	2.95	-0.193128	FALSE	TRUE	FALSE
Q9QYX7	Pclo	3610	S	KMMQRSMSDPKPLSP	Small_intestine	2.96028	-0.188938	FALSE	TRUE	FALSE
Q9QYX7	Pclo	3610	S	KMMQRSMSDPKPLSP	Spleen	2.43314	-0.40378	FALSE	TRUE	FALSE
Q9QYX7	Pclo	3610	S	KMMQRSMSDPKPLSP	SubWAT	2.20136	-0.498242	FALSE	TRUE	FALSE
Q9QYX7	Pclo	3610	S	KMMQRSMSDPKPLSP	Testes	3.74754	0.131912	FALSE	TRUE	FALSE
Q9QYX7	Pclo	3616	S	MSDPKPLSPTADESS	BAT	5.72177	-0.0172965	FALSE	TRUE	FALSE
Q9QYX7	Pclo	3616	S	MSDPKPLSPTADESS	Brain	13.9218	2.84684	TRUE	TRUE	FALSE
Q9QYX7	Pclo	3616	S	MSDPKPLSPTADESS	Gastrocnemius	3.56499	-0.77063	FALSE	TRUE	FALSE
Q9QYX7	Pclo	3616	S	MSDPKPLSPTADESS	Heart	5.87593	0.0365489	FALSE	TRUE	FALSE
Q9QYX7	Pclo	3616	S	MSDPKPLSPTADESS	Kidney	7.19889	0.49864	FALSE	TRUE	FALSE
Q9QYX7	Pclo	3616	S	MSDPKPLSPTADESS	Liver	2.17647	-1.25562	FALSE	TRUE	FALSE
Q9QYX7	Pclo	3616	S	MSDPKPLSPTADESS	Lung	4.45655	-0.459219	FALSE	TRUE	FALSE
Q9QYX7	Pclo	3616	S	MSDPKPLSPTADESS	Pancreas	4.85067	-0.32156	FALSE	TRUE	FALSE
Q9QYX7	Pclo	3616	S	MSDPKPLSPTADESS	Small_intestine	5.51169	-0.0906722	FALSE	TRUE	FALSE
Q9QYX7	Pclo	3616	S	MSDPKPLSPTADESS	Spleen	5.92819	0.0548025	FALSE	TRUE	FALSE
Q9QYX7	Pclo	3616	S	MSDPKPLSPTADESS	SubWAT	4.79265	-0.341823	FALSE	TRUE	FALSE
Q9QYX7	Pclo	3616	S	MSDPKPLSPTADESS	Testes	5.2559	-0.180018	FALSE	TRUE	FALSE
Q9QYX7	Pclo	3761	Y	GVAEDRDYMSDSEVS	BAT	2.73797	-0.18341	FALSE	TRUE	FALSE
Q9QYX7	Pclo	3761	Y	GVAEDRDYMSDSEVS	Brain	4.02624	0.600735	FALSE	TRUE	FALSE
Q9QYX7	Pclo	3761	Y	GVAEDRDYMSDSEVS	Gastrocnemius	4.0893	0.63912	FALSE	TRUE	FALSE
Q9QYX7	Pclo	3761	Y	GVAEDRDYMSDSEVS	Heart	3.3046	0.161485	FALSE	TRUE	FALSE
Q9QYX7	Pclo	3761	Y	GVAEDRDYMSDSEVS	Kidney	1.19345	-1.12353	FALSE	TRUE	FALSE
Q9QYX7	Pclo	3761	Y	GVAEDRDYMSDSEVS	Liver	3.14044	0.0615645	FALSE	TRUE	FALSE
Q9QYX7	Pclo	3761	Y	GVAEDRDYMSDSEVS	Lung	7.08555	2.46288	TRUE	TRUE	FALSE
Q9QYX7	Pclo	3761	Y	GVAEDRDYMSDSEVS	Pancreas	1.61118	-0.869262	FALSE	TRUE	FALSE
Q9QYX7	Pclo	3761	Y	GVAEDRDYMSDSEVS	Small_intestine	2.45521	-0.355522	FALSE	TRUE	FALSE
Q9QYX7	Pclo	3761	Y	GVAEDRDYMSDSEVS	Spleen	0.763238	-1.38539	FALSE	TRUE	FALSE
Q9QYX7	Pclo	3761	Y	GVAEDRDYMSDSEVS	SubWAT	2.80658	-0.141646	FALSE	TRUE	FALSE
Q9QYX7	Pclo	3761	Y	GVAEDRDYMSDSEVS	Testes	3.25776	0.132979	FALSE	TRUE	FALSE
Q9QYX7	Pclo	3763	S	AEDRDYMSDSEVSST	BAT	2.86709	-0.355174	FALSE	TRUE	FALSE
Q9QYX7	Pclo	3763	S	AEDRDYMSDSEVSST	Brain	9.26624	2.83992	TRUE	TRUE	FALSE
Q9QYX7	Pclo	3763	S	AEDRDYMSDSEVSST	Gastrocnemius	4.16597	0.293355	FALSE	TRUE	FALSE
Q9QYX7	Pclo	3763	S	AEDRDYMSDSEVSST	Heart	2.36678	-0.604982	FALSE	TRUE	FALSE
Q9QYX7	Pclo	3763	S	AEDRDYMSDSEVSST	Kidney	2.6936	-0.4418	FALSE	TRUE	FALSE
Q9QYX7	Pclo	3763	S	AEDRDYMSDSEVSST	Liver	1.54476	-1.01542	FALSE	TRUE	FALSE
Q9QYX7	Pclo	3763	S	AEDRDYMSDSEVSST	Lung	4.77613	0.598008	FALSE	TRUE	FALSE
Q9QYX7	Pclo	3763	S	AEDRDYMSDSEVSST	Pancreas	2.64476	-0.466184	FALSE	TRUE	FALSE
Q9QYX7	Pclo	3763	S	AEDRDYMSDSEVSST	Small_intestine	3.39584	-0.0911674	FALSE	TRUE	FALSE
Q9QYX7	Pclo	3763	S	AEDRDYMSDSEVSST	Spleen	3.0747	-0.251515	FALSE	TRUE	FALSE
Q9QYX7	Pclo	3763	S	AEDRDYMSDSEVSST	SubWAT	2.22732	-0.674613	FALSE	TRUE	FALSE
Q9QYX7	Pclo	3763	S	AEDRDYMSDSEVSST	Testes	3.91804	0.169567	FALSE	TRUE	FALSE
Q9QYX7	Pclo	3777	S	TRPSRVESQHGIERP	BAT	3.60577	0.0454733	FALSE	FALSE	FALSE
Q9QYX7	Pclo	3777	S	TRPSRVESQHGIERP	Brain	5.66082	1.62177	FALSE	FALSE	FALSE
Q9QYX7	Pclo	3777	S	TRPSRVESQHGIERP	Gastrocnemius	2.45603	-0.836425	FALSE	FALSE	FALSE
Q9QYX7	Pclo	3777	S	TRPSRVESQHGIERP	Heart	3.26839	-0.213309	FALSE	FALSE	FALSE
Q9QYX7	Pclo	3777	S	TRPSRVESQHGIERP	Kidney	1.93563	-1.23559	FALSE	FALSE	FALSE
Q9QYX7	Pclo	3777	S	TRPSRVESQHGIERP	Liver	3.84714	0.230608	FALSE	FALSE	FALSE
Q9QYX7	Pclo	3777	S	TRPSRVESQHGIERP	Lung	3.41303	-0.102366	FALSE	FALSE	FALSE
Q9QYX7	Pclo	3777	S	TRPSRVESQHGIERP	Pancreas	2.16753	-1.05771	FALSE	FALSE	FALSE
Q9QYX7	Pclo	3777	S	TRPSRVESQHGIERP	Small_intestine	2.58159	-0.740114	FALSE	FALSE	FALSE
Q9QYX7	Pclo	3777	S	TRPSRVESQHGIERP	Spleen	6.25561	2.078	TRUE	FALSE	FALSE
Q9QYX7	Pclo	3777	S	TRPSRVESQHGIERP	SubWAT	3.83112	0.218325	FALSE	FALSE	FALSE
Q9QYX7	Pclo	3777	S	TRPSRVESQHGIERP	Testes	3.53519	-0.00866324	FALSE	FALSE	FALSE
Q9QYX7	Pclo	3895	T	QQKPRQTTLYLEPKI	BAT	3.11021	-0.270466	FALSE	TRUE	FALSE
Q9QYX7	Pclo	3895	T	QQKPRQTTLYLEPKI	Brain	8.86303	2.94821	TRUE	TRUE	FALSE
Q9QYX7	Pclo	3895	T	QQKPRQTTLYLEPKI	Gastrocnemius	3.88349	0.16218	FALSE	TRUE	FALSE
Q9QYX7	Pclo	3895	T	QQKPRQTTLYLEPKI	Heart	1.8602	-0.969839	FALSE	TRUE	FALSE
Q9QYX7	Pclo	3895	T	QQKPRQTTLYLEPKI	Kidney	2.39734	-0.669315	FALSE	TRUE	FALSE
Q9QYX7	Pclo	3895	T	QQKPRQTTLYLEPKI	Liver	2.44705	-0.641501	FALSE	TRUE	FALSE
Q9QYX7	Pclo	3895	T	QQKPRQTTLYLEPKI	Lung	4.15229	0.312572	FALSE	TRUE	FALSE
Q9QYX7	Pclo	3895	T	QQKPRQTTLYLEPKI	Pancreas	2.86867	-0.405607	FALSE	TRUE	FALSE
Q9QYX7	Pclo	3895	T	QQKPRQTTLYLEPKI	Small_intestine	3.11115	-0.269939	FALSE	TRUE	FALSE
Q9QYX7	Pclo	3895	T	QQKPRQTTLYLEPKI	Spleen	3.57714	-0.00922096	FALSE	TRUE	FALSE
Q9QYX7	Pclo	3895	T	QQKPRQTTLYLEPKI	SubWAT	3.72501	0.0735144	FALSE	TRUE	FALSE
Q9QYX7	Pclo	3895	T	QQKPRQTTLYLEPKI	Testes	3.12786	-0.260593	FALSE	TRUE	FALSE
Q9QYX7	Pclo	3936	S	HLGSKYNSLDLRIGL	BAT	4.31446	0.222003	FALSE	TRUE	FALSE
Q9QYX7	Pclo	3936	S	HLGSKYNSLDLRIGL	Brain	11.3563	2.98865	TRUE	TRUE	FALSE
Q9QYX7	Pclo	3936	S	HLGSKYNSLDLRIGL	Gastrocnemius	3.10714	-0.25234	FALSE	TRUE	FALSE
Q9QYX7	Pclo	3936	S	HLGSKYNSLDLRIGL	Heart	2.17864	-0.617138	FALSE	TRUE	FALSE
Q9QYX7	Pclo	3936	S	HLGSKYNSLDLRIGL	Kidney	3.05036	-0.274651	FALSE	TRUE	FALSE
Q9QYX7	Pclo	3936	S	HLGSKYNSLDLRIGL	Liver	2.94333	-0.316701	FALSE	TRUE	FALSE
Q9QYX7	Pclo	3936	S	HLGSKYNSLDLRIGL	Lung	3.48704	-0.103082	FALSE	TRUE	FALSE
Q9QYX7	Pclo	3936	S	HLGSKYNSLDLRIGL	Pancreas	1.4005	-0.922862	FALSE	TRUE	FALSE
Q9QYX7	Pclo	3936	S	HLGSKYNSLDLRIGL	Small_intestine	4.36372	0.241358	FALSE	TRUE	FALSE
Q9QYX7	Pclo	3936	S	HLGSKYNSLDLRIGL	Spleen	3.77627	0.0105518	FALSE	TRUE	FALSE
Q9QYX7	Pclo	3936	S	HLGSKYNSLDLRIGL	SubWAT	2.58087	-0.459108	FALSE	TRUE	FALSE
Q9QYX7	Pclo	3936	S	HLGSKYNSLDLRIGL	Testes	2.43433	-0.516682	FALSE	TRUE	FALSE
Q9QYX7	Pclo	3952	S	ERSSMASSPISSISA	BAT	2.81793	-0.218294	FALSE	TRUE	FALSE
Q9QYX7	Pclo	3952	S	ERSSMASSPISSISA	Brain	12.9007	2.98297	TRUE	TRUE	FALSE
Q9QYX7	Pclo	3952	S	ERSSMASSPISSISA	Gastrocnemius	3.67847	0.0549273	FALSE	TRUE	FALSE
Q9QYX7	Pclo	3952	S	ERSSMASSPISSISA	Heart	2.66323	-0.26741	FALSE	TRUE	FALSE
Q9QYX7	Pclo	3952	S	ERSSMASSPISSISA	Kidney	2.61394	-0.283061	FALSE	TRUE	FALSE
Q9QYX7	Pclo	3952	S	ERSSMASSPISSISA	Liver	3.90496	0.126838	FALSE	TRUE	FALSE
Q9QYX7	Pclo	3952	S	ERSSMASSPISSISA	Lung	2.5195	-0.313045	FALSE	TRUE	FALSE
Q9QYX7	Pclo	3952	S	ERSSMASSPISSISA	Pancreas	1.32871	-0.691123	FALSE	TRUE	FALSE
Q9QYX7	Pclo	3952	S	ERSSMASSPISSISA	Small_intestine	3.9636	0.145456	FALSE	TRUE	FALSE
Q9QYX7	Pclo	3952	S	ERSSMASSPISSISA	Spleen	2.01578	-0.472977	FALSE	TRUE	FALSE
Q9QYX7	Pclo	3952	S	ERSSMASSPISSISA	SubWAT	3.3989	-0.0338351	FALSE	TRUE	FALSE
Q9QYX7	Pclo	3952	S	ERSSMASSPISSISA	Testes	0.259959	-1.03045	FALSE	TRUE	FALSE
Q9QYX7	Pclo	3995	S	AALSSAFSLHEKDLS	BAT	3.59174	0.00362473	FALSE	FALSE	FALSE
Q9QYX7	Pclo	3995	S	AALSSAFSLHEKDLS	Brain	10.7834	3.00082	TRUE	FALSE	FALSE
Q9QYX7	Pclo	3995	S	AALSSAFSLHEKDLS	Gastrocnemius	1.38705	-0.915206	FALSE	FALSE	FALSE
Q9QYX7	Pclo	3995	S	AALSSAFSLHEKDLS	Heart	2.63152	-0.396561	FALSE	FALSE	FALSE
Q9QYX7	Pclo	3995	S	AALSSAFSLHEKDLS	Kidney	3.29198	-0.121307	FALSE	FALSE	FALSE
Q9QYX7	Pclo	3995	S	AALSSAFSLHEKDLS	Liver	2.81588	-0.319724	FALSE	FALSE	FALSE
Q9QYX7	Pclo	3995	S	AALSSAFSLHEKDLS	Lung	2.23729	-0.56086	FALSE	FALSE	FALSE
Q9QYX7	Pclo	3995	S	AALSSAFSLHEKDLS	Pancreas	3.74681	0.0682504	FALSE	FALSE	FALSE
Q9QYX7	Pclo	3995	S	AALSSAFSLHEKDLS	Small_intestine	3.01589	-0.236368	FALSE	FALSE	FALSE
Q9QYX7	Pclo	3995	S	AALSSAFSLHEKDLS	Spleen	2.00382	-0.658164	FALSE	FALSE	FALSE
Q9QYX7	Pclo	3995	S	AALSSAFSLHEKDLS	SubWAT	3.31037	-0.11364	FALSE	FALSE	FALSE
Q9QYX7	Pclo	3995	S	AALSSAFSLHEKDLS	Testes	4.18083	0.249133	FALSE	FALSE	FALSE
Q9QYX7	Pclo	4016	S	RTTETRRSQEVTDFL	BAT	2.52578	-0.477319	FALSE	TRUE	FALSE
Q9QYX7	Pclo	4016	S	RTTETRRSQEVTDFL	Brain	10.7734	2.93714	TRUE	TRUE	FALSE
Q9QYX7	Pclo	4016	S	RTTETRRSQEVTDFL	Gastrocnemius	3.63833	-0.0167274	FALSE	TRUE	FALSE
Q9QYX7	Pclo	4016	S	RTTETRRSQEVTDFL	Heart	2.6055	-0.444314	FALSE	TRUE	FALSE
Q9QYX7	Pclo	4016	S	RTTETRRSQEVTDFL	Kidney	1.30145	-0.984186	FALSE	TRUE	FALSE
Q9QYX7	Pclo	4016	S	RTTETRRSQEVTDFL	Liver	2.36233	-0.544985	FALSE	TRUE	FALSE
Q9QYX7	Pclo	4016	S	RTTETRRSQEVTDFL	Lung	3.03447	-0.266724	FALSE	TRUE	FALSE
Q9QYX7	Pclo	4016	S	RTTETRRSQEVTDFL	Pancreas	3.7849	0.0439529	FALSE	TRUE	FALSE
Q9QYX7	Pclo	4016	S	RTTETRRSQEVTDFL	Small_intestine	4.63012	0.393871	FALSE	TRUE	FALSE
Q9QYX7	Pclo	4016	S	RTTETRRSQEVTDFL	Spleen	4.24749	0.235464	FALSE	TRUE	FALSE
Q9QYX7	Pclo	4016	S	RTTETRRSQEVTDFL	SubWAT	2.41465	-0.523325	FALSE	TRUE	FALSE
Q9QYX7	Pclo	4016	S	RTTETRRSQEVTDFL	Testes	2.82643	-0.352852	FALSE	TRUE	FALSE
Q9QYX7	Pclo	4066	S	EFRRGTESLDHLAGL	BAT	4.55726	0.312013	FALSE	TRUE	FALSE
Q9QYX7	Pclo	4066	S	EFRRGTESLDHLAGL	Brain	10.8265	2.86153	TRUE	TRUE	FALSE
Q9QYX7	Pclo	4066	S	EFRRGTESLDHLAGL	Gastrocnemius	2.20432	-0.644857	FALSE	TRUE	FALSE
Q9QYX7	Pclo	4066	S	EFRRGTESLDHLAGL	Heart	4.92856	0.463012	FALSE	TRUE	FALSE
Q9QYX7	Pclo	4066	S	EFRRGTESLDHLAGL	Kidney	2.93616	-0.34724	FALSE	TRUE	FALSE
Q9QYX7	Pclo	4066	S	EFRRGTESLDHLAGL	Liver	3.72434	-0.0267093	FALSE	TRUE	FALSE
Q9QYX7	Pclo	4066	S	EFRRGTESLDHLAGL	Lung	3.3361	-0.184594	FALSE	TRUE	FALSE
Q9QYX7	Pclo	4066	S	EFRRGTESLDHLAGL	Pancreas	1.79322	-0.812038	FALSE	TRUE	FALSE
Q9QYX7	Pclo	4066	S	EFRRGTESLDHLAGL	Small_intestine	2.9631	-0.336285	FALSE	TRUE	FALSE
Q9QYX7	Pclo	4066	S	EFRRGTESLDHLAGL	Spleen	1.70418	-0.848248	FALSE	TRUE	FALSE
Q9QYX7	Pclo	4066	S	EFRRGTESLDHLAGL	SubWAT	4.26914	0.194844	FALSE	TRUE	FALSE
Q9QYX7	Pclo	4066	S	EFRRGTESLDHLAGL	Testes	2.23733	-0.631433	FALSE	TRUE	FALSE
Q9QYX7	Pclo	4132	S	DPKMSKFSPIQESRD	BAT	4.79583	0.0659582	FALSE	TRUE	FALSE
Q9QYX7	Pclo	4132	S	DPKMSKFSPIQESRD	Brain	12.6254	2.59834	TRUE	TRUE	FALSE
Q9QYX7	Pclo	4132	S	DPKMSKFSPIQESRD	Gastrocnemius	3.57853	-0.327762	FALSE	TRUE	FALSE
Q9QYX7	Pclo	4132	S	DPKMSKFSPIQESRD	Heart	2.57786	-0.651414	FALSE	TRUE	FALSE
Q9QYX7	Pclo	4132	S	DPKMSKFSPIQESRD	Kidney	6.63672	0.661371	FALSE	TRUE	FALSE
Q9QYX7	Pclo	4132	S	DPKMSKFSPIQESRD	Liver	2.77574	-0.587413	FALSE	TRUE	FALSE
Q9QYX7	Pclo	4132	S	DPKMSKFSPIQESRD	Lung	3.17404	-0.458587	FALSE	TRUE	FALSE
Q9QYX7	Pclo	4132	S	DPKMSKFSPIQESRD	Pancreas	5.00027	0.132083	FALSE	TRUE	FALSE
Q9QYX7	Pclo	4132	S	DPKMSKFSPIQESRD	Small_intestine	6.00912	0.458383	FALSE	TRUE	FALSE
Q9QYX7	Pclo	4132	S	DPKMSKFSPIQESRD	Spleen	5.31026	0.232345	FALSE	TRUE	FALSE
Q9QYX7	Pclo	4132	S	DPKMSKFSPIQESRD	SubWAT	2.24732	-0.758323	FALSE	TRUE	FALSE
Q9QYX7	Pclo	4132	S	DPKMSKFSPIQESRD	Testes	0.371677	-1.36498	FALSE	TRUE	FALSE
Q9QYX7	Pclo	4137	S	KFSPIQESRDLEPDY	BAT	3.17938	0.0285239	FALSE	TRUE	FALSE
Q9QYX7	Pclo	4137	S	KFSPIQESRDLEPDY	Brain	9.54992	3.05517	TRUE	TRUE	FALSE
Q9QYX7	Pclo	4137	S	KFSPIQESRDLEPDY	Gastrocnemius	2.86856	-0.119144	FALSE	TRUE	FALSE
Q9QYX7	Pclo	4137	S	KFSPIQESRDLEPDY	Heart	2.07964	-0.493962	FALSE	TRUE	FALSE
Q9QYX7	Pclo	4137	S	KFSPIQESRDLEPDY	Kidney	2.24583	-0.415004	FALSE	TRUE	FALSE
Q9QYX7	Pclo	4137	S	KFSPIQESRDLEPDY	Liver	1.76279	-0.644496	FALSE	TRUE	FALSE
Q9QYX7	Pclo	4137	S	KFSPIQESRDLEPDY	Lung	2.29893	-0.389778	FALSE	TRUE	FALSE
Q9QYX7	Pclo	4137	S	KFSPIQESRDLEPDY	Pancreas	2.66003	-0.218217	FALSE	TRUE	FALSE
Q9QYX7	Pclo	4137	S	KFSPIQESRDLEPDY	Small_intestine	2.61352	-0.240314	FALSE	TRUE	FALSE
Q9QYX7	Pclo	4137	S	KFSPIQESRDLEPDY	Spleen	1.66582	-0.69057	FALSE	TRUE	FALSE
Q9QYX7	Pclo	4137	S	KFSPIQESRDLEPDY	SubWAT	2.84095	-0.132264	FALSE	TRUE	FALSE
Q9QYX7	Pclo	4137	S	KFSPIQESRDLEPDY	Testes	3.6667	0.260053	FALSE	TRUE	FALSE
Q9QYX7	Pclo	4144	Y	SRDLEPDYPTYLSSS	BAT	4.62176	1.44091	FALSE	FALSE	FALSE
Q9QYX7	Pclo	4144	Y	SRDLEPDYPTYLSSS	Brain	3.75843	0.446577	FALSE	FALSE	FALSE
Q9QYX7	Pclo	4144	Y	SRDLEPDYPTYLSSS	Gastrocnemius	4.48214	1.28011	FALSE	FALSE	FALSE
Q9QYX7	Pclo	4144	Y	SRDLEPDYPTYLSSS	Heart	2.97784	-0.452459	FALSE	FALSE	FALSE
Q9QYX7	Pclo	4144	Y	SRDLEPDYPTYLSSS	Kidney	3.15775	-0.245248	FALSE	FALSE	FALSE
Q9QYX7	Pclo	4144	Y	SRDLEPDYPTYLSSS	Liver	2.52329	-0.975982	FALSE	FALSE	FALSE
Q9QYX7	Pclo	4144	Y	SRDLEPDYPTYLSSS	Lung	2.42516	-1.089	FALSE	FALSE	FALSE
Q9QYX7	Pclo	4144	Y	SRDLEPDYPTYLSSS	Pancreas	3.99228	0.715917	FALSE	FALSE	FALSE
Q9QYX7	Pclo	4144	Y	SRDLEPDYPTYLSSS	Small_intestine	4.3409	1.11744	FALSE	FALSE	FALSE
Q9QYX7	Pclo	4144	Y	SRDLEPDYPTYLSSS	Spleen	1.94143	-1.64613	FALSE	FALSE	FALSE
Q9QYX7	Pclo	4144	Y	SRDLEPDYPTYLSSS	SubWAT	2.997	-0.430391	FALSE	FALSE	FALSE
Q9QYX7	Pclo	4144	Y	SRDLEPDYPTYLSSS	Testes	3.23025	-0.161746	FALSE	FALSE	FALSE
Q9QYX7	Pclo	4187	S	QQKFMGSSLGSGLGT	BAT	2.68563	-0.596269	FALSE	TRUE	FALSE
Q9QYX7	Pclo	4187	S	QQKFMGSSLGSGLGT	Brain	7.38596	2.91386	TRUE	TRUE	FALSE
Q9QYX7	Pclo	4187	S	QQKFMGSSLGSGLGT	Gastrocnemius	2.17447	-0.977993	FALSE	TRUE	FALSE
Q9QYX7	Pclo	4187	S	QQKFMGSSLGSGLGT	Heart	3.33163	-0.113846	FALSE	TRUE	FALSE
Q9QYX7	Pclo	4187	S	QQKFMGSSLGSGLGT	Kidney	4.0541	0.42568	FALSE	TRUE	FALSE
Q9QYX7	Pclo	4187	S	QQKFMGSSLGSGLGT	Liver	2.90204	-0.434655	FALSE	TRUE	FALSE
Q9QYX7	Pclo	4187	S	QQKFMGSSLGSGLGT	Lung	3.42544	-0.0437886	FALSE	TRUE	FALSE
Q9QYX7	Pclo	4187	S	QQKFMGSSLGSGLGT	Pancreas	2.48365	-0.747102	FALSE	TRUE	FALSE
Q9QYX7	Pclo	4187	S	QQKFMGSSLGSGLGT	Small_intestine	2.92286	-0.419107	FALSE	TRUE	FALSE
Q9QYX7	Pclo	4187	S	QQKFMGSSLGSGLGT	Spleen	3.17977	-0.227252	FALSE	TRUE	FALSE
Q9QYX7	Pclo	4187	S	QQKFMGSSLGSGLGT	SubWAT	3.68048	0.146669	FALSE	TRUE	FALSE
Q9QYX7	Pclo	4187	S	QQKFMGSSLGSGLGT	Testes	3.58291	0.0738044	FALSE	TRUE	FALSE
Q9QYX7	Pclo	4190	S	FMGSSLGSGLGTLGN	BAT	4.26771	0.439967	FALSE	FALSE	FALSE
Q9QYX7	Pclo	4190	S	FMGSSLGSGLGTLGN	Brain	8.06316	2.46082	TRUE	FALSE	FALSE
Q9QYX7	Pclo	4190	S	FMGSSLGSGLGTLGN	Gastrocnemius	3.78195	0.181327	FALSE	FALSE	FALSE
Q9QYX7	Pclo	4190	S	FMGSSLGSGLGTLGN	Heart	1.99256	-0.771418	FALSE	FALSE	FALSE
Q9QYX7	Pclo	4190	S	FMGSSLGSGLGTLGN	Kidney	5.08212	0.87359	FALSE	FALSE	FALSE
Q9QYX7	Pclo	4190	S	FMGSSLGSGLGTLGN	Liver	2.24944	-0.634643	FALSE	FALSE	FALSE
Q9QYX7	Pclo	4190	S	FMGSSLGSGLGTLGN	Lung	1.08391	-1.25522	FALSE	FALSE	FALSE
Q9QYX7	Pclo	4190	S	FMGSSLGSGLGTLGN	Pancreas	3.43266	-0.00464852	FALSE	FALSE	FALSE
Q9QYX7	Pclo	4190	S	FMGSSLGSGLGTLGN	Small_intestine	2.96932	-0.251354	FALSE	FALSE	FALSE
Q9QYX7	Pclo	4190	S	FMGSSLGSGLGTLGN	Spleen	2.23007	-0.644956	FALSE	FALSE	FALSE
Q9QYX7	Pclo	4190	S	FMGSSLGSGLGTLGN	SubWAT	4.27797	0.44543	FALSE	FALSE	FALSE
Q9QYX7	Pclo	4190	S	FMGSSLGSGLGTLGN	Testes	1.86584	-0.838891	FALSE	FALSE	FALSE
Q9QYX7	Pclo	4217	S	PYSSGSRSRPSSRPS	BAT	3.35682	0.231581	FALSE	TRUE	FALSE
Q9QYX7	Pclo	4217	S	PYSSGSRSRPSSRPS	Brain	2.8772	-0.307824	FALSE	TRUE	FALSE
Q9QYX7	Pclo	4217	S	PYSSGSRSRPSSRPS	Gastrocnemius	5.02756	2.11059	TRUE	TRUE	FALSE
Q9QYX7	Pclo	4217	S	PYSSGSRSRPSSRPS	Heart	2.24408	-1.01987	FALSE	TRUE	FALSE
Q9QYX7	Pclo	4217	S	PYSSGSRSRPSSRPS	Kidney	2.81146	-0.381763	FALSE	TRUE	FALSE
Q9QYX7	Pclo	4217	S	PYSSGSRSRPSSRPS	Liver	2.88781	-0.295893	FALSE	TRUE	FALSE
Q9QYX7	Pclo	4217	S	PYSSGSRSRPSSRPS	Lung	2.88327	-0.300999	FALSE	TRUE	FALSE
Q9QYX7	Pclo	4217	S	PYSSGSRSRPSSRPS	Pancreas	2.97622	-0.196463	FALSE	TRUE	FALSE
Q9QYX7	Pclo	4217	S	PYSSGSRSRPSSRPS	Small_intestine	3.24323	0.103829	FALSE	TRUE	FALSE
Q9QYX7	Pclo	4217	S	PYSSGSRSRPSSRPS	Spleen	2.41998	-0.822045	FALSE	TRUE	FALSE
Q9QYX7	Pclo	4217	S	PYSSGSRSRPSSRPS	SubWAT	2.29654	-0.960865	FALSE	TRUE	FALSE
Q9QYX7	Pclo	4217	S	PYSSGSRSRPSSRPS	Testes	4.78671	1.83973	FALSE	TRUE	FALSE
Q9QYX7	Pclo	4238	S	LSIKRDSSSSSLRLK	BAT	3.88544	0.698473	FALSE	FALSE	FALSE
Q9QYX7	Pclo	4238	S	LSIKRDSSSSSLRLK	Brain	2.41854	-0.906304	FALSE	FALSE	FALSE
Q9QYX7	Pclo	4238	S	LSIKRDSSSSSLRLK	Gastrocnemius	4.1396	0.976523	FALSE	FALSE	FALSE
Q9QYX7	Pclo	4238	S	LSIKRDSSSSSLRLK	Heart	3.2632	0.0177541	FALSE	FALSE	FALSE
Q9QYX7	Pclo	4238	S	LSIKRDSSSSSLRLK	Kidney	3.19617	-0.0555761	FALSE	FALSE	FALSE
Q9QYX7	Pclo	4238	S	LSIKRDSSSSSLRLK	Liver	3.54322	0.324093	FALSE	FALSE	FALSE
Q9QYX7	Pclo	4238	S	LSIKRDSSSSSLRLK	Lung	1.03848	-2.41607	TRUE	FALSE	FALSE
Q9QYX7	Pclo	4238	S	LSIKRDSSSSSLRLK	Pancreas	4.17597	1.01631	FALSE	FALSE	FALSE
Q9QYX7	Pclo	4238	S	LSIKRDSSSSSLRLK	Small_intestine	2.82441	-0.462282	FALSE	FALSE	FALSE
Q9QYX7	Pclo	4238	S	LSIKRDSSSSSLRLK	Spleen	3.38001	0.145538	FALSE	FALSE	FALSE
Q9QYX7	Pclo	4238	S	LSIKRDSSSSSLRLK	SubWAT	2.81102	-0.476929	FALSE	FALSE	FALSE
Q9QYX7	Pclo	4238	S	LSIKRDSSSSSLRLK	Testes	4.28763	1.13847	FALSE	FALSE	FALSE
Q9QYX7	Pclo	4268	T	SSARTKPTSLPISQS	BAT	4.19432	0.463978	FALSE	TRUE	FALSE
Q9QYX7	Pclo	4268	T	SSARTKPTSLPISQS	Brain	4.59419	0.764673	FALSE	TRUE	FALSE
Q9QYX7	Pclo	4268	T	SSARTKPTSLPISQS	Gastrocnemius	4.21788	0.481693	FALSE	TRUE	FALSE
Q9QYX7	Pclo	4268	T	SSARTKPTSLPISQS	Heart	3.86363	0.215302	FALSE	TRUE	FALSE
Q9QYX7	Pclo	4268	T	SSARTKPTSLPISQS	Kidney	1.82619	-1.31684	FALSE	TRUE	FALSE
Q9QYX7	Pclo	4268	T	SSARTKPTSLPISQS	Liver	3.93601	0.269728	FALSE	TRUE	FALSE
Q9QYX7	Pclo	4268	T	SSARTKPTSLPISQS	Lung	3.45682	-0.0906166	FALSE	TRUE	FALSE
Q9QYX7	Pclo	4268	T	SSARTKPTSLPISQS	Pancreas	2.36037	-0.915142	FALSE	TRUE	FALSE
Q9QYX7	Pclo	4268	T	SSARTKPTSLPISQS	Small_intestine	5.89629	1.74384	FALSE	TRUE	FALSE
Q9QYX7	Pclo	4268	T	SSARTKPTSLPISQS	Spleen	4.83066	0.942495	FALSE	TRUE	FALSE
Q9QYX7	Pclo	4268	T	SSARTKPTSLPISQS	SubWAT	1.63549	-1.46024	FALSE	TRUE	FALSE
Q9QYX7	Pclo	4268	T	SSARTKPTSLPISQS	Testes	2.11605	-1.09887	FALSE	TRUE	FALSE
Q9QYX7	Pclo	4269	S	SARTKPTSLPISQSR	BAT	3.10014	-0.416696	FALSE	FALSE	FALSE
Q9QYX7	Pclo	4269	S	SARTKPTSLPISQSR	Brain	10.3143	2.94199	TRUE	FALSE	FALSE
Q9QYX7	Pclo	4269	S	SARTKPTSLPISQSR	Gastrocnemius	5.28573	0.600847	FALSE	FALSE	FALSE
Q9QYX7	Pclo	4269	S	SARTKPTSLPISQSR	Heart	3.09959	-0.416952	FALSE	FALSE	FALSE
Q9QYX7	Pclo	4269	S	SARTKPTSLPISQSR	Kidney	3.4166	-0.269362	FALSE	FALSE	FALSE
Q9QYX7	Pclo	4269	S	SARTKPTSLPISQSR	Liver	2.82975	-0.54258	FALSE	FALSE	FALSE
Q9QYX7	Pclo	4269	S	SARTKPTSLPISQSR	Lung	3.11475	-0.409895	FALSE	FALSE	FALSE
Q9QYX7	Pclo	4269	S	SARTKPTSLPISQSR	Pancreas	2.76729	-0.571658	FALSE	FALSE	FALSE
Q9QYX7	Pclo	4269	S	SARTKPTSLPISQSR	Small_intestine	3.4569	-0.250597	FALSE	FALSE	FALSE
Q9QYX7	Pclo	4269	S	SARTKPTSLPISQSR	Spleen	4.30148	0.14261	FALSE	FALSE	FALSE
Q9QYX7	Pclo	4269	S	SARTKPTSLPISQSR	SubWAT	4.04541	0.023393	FALSE	FALSE	FALSE
Q9QYX7	Pclo	4269	S	SARTKPTSLPISQSR	Testes	2.21003	-0.831104	FALSE	FALSE	FALSE
Q9QYX7	Pclo	4273	S	KPTSLPISQSRGRIP	BAT	1.65616	-1.0209	FALSE	FALSE	FALSE
Q9QYX7	Pclo	4273	S	KPTSLPISQSRGRIP	Brain	7.56401	2.6725	TRUE	FALSE	FALSE
Q9QYX7	Pclo	4273	S	KPTSLPISQSRGRIP	Gastrocnemius	2.89356	-0.247318	FALSE	FALSE	FALSE
Q9QYX7	Pclo	4273	S	KPTSLPISQSRGRIP	Heart	4.27173	0.614269	FALSE	FALSE	FALSE
Q9QYX7	Pclo	4273	S	KPTSLPISQSRGRIP	Kidney	2.40258	-0.554267	FALSE	FALSE	FALSE
Q9QYX7	Pclo	4273	S	KPTSLPISQSRGRIP	Liver	1.27769	-1.25751	FALSE	FALSE	FALSE
Q9QYX7	Pclo	4273	S	KPTSLPISQSRGRIP	Lung	3.16709	-0.0763205	FALSE	FALSE	FALSE
Q9QYX7	Pclo	4273	S	KPTSLPISQSRGRIP	Pancreas	2.48782	-0.500978	FALSE	FALSE	FALSE
Q9QYX7	Pclo	4273	S	KPTSLPISQSRGRIP	Small_intestine	3.16686	-0.0764604	FALSE	FALSE	FALSE
Q9QYX7	Pclo	4273	S	KPTSLPISQSRGRIP	Spleen	3.03111	-0.161327	FALSE	FALSE	FALSE
Q9QYX7	Pclo	4273	S	KPTSLPISQSRGRIP	SubWAT	3.91308	0.390049	FALSE	FALSE	FALSE
Q9QYX7	Pclo	4273	S	KPTSLPISQSRGRIP	Testes	3.6383	0.218267	FALSE	FALSE	FALSE
Q9QYX7	Pclo	4275	S	TSLPISQSRGRIPIV	BAT	2.13067	-0.699063	FALSE	FALSE	FALSE
Q9QYX7	Pclo	4275	S	TSLPISQSRGRIPIV	Brain	10.9894	2.86004	TRUE	FALSE	FALSE
Q9QYX7	Pclo	4275	S	TSLPISQSRGRIPIV	Gastrocnemius	5.06989	0.481801	FALSE	FALSE	FALSE
Q9QYX7	Pclo	4275	S	TSLPISQSRGRIPIV	Heart	3.12695	-0.298796	FALSE	FALSE	FALSE
Q9QYX7	Pclo	4275	S	TSLPISQSRGRIPIV	Kidney	4.3772	0.203506	FALSE	FALSE	FALSE
Q9QYX7	Pclo	4275	S	TSLPISQSRGRIPIV	Liver	2.76333	-0.444883	FALSE	FALSE	FALSE
Q9QYX7	Pclo	4275	S	TSLPISQSRGRIPIV	Lung	3.8677	-0.00119312	FALSE	FALSE	FALSE
Q9QYX7	Pclo	4275	S	TSLPISQSRGRIPIV	Pancreas	2.01952	-0.743717	FALSE	FALSE	FALSE
Q9QYX7	Pclo	4275	S	TSLPISQSRGRIPIV	Small_intestine	1.96431	-0.765897	FALSE	FALSE	FALSE
Q9QYX7	Pclo	4275	S	TSLPISQSRGRIPIV	Spleen	2.29435	-0.633301	FALSE	FALSE	FALSE
Q9QYX7	Pclo	4275	S	TSLPISQSRGRIPIV	SubWAT	3.07993	-0.317688	FALSE	FALSE	FALSE
Q9QYX7	Pclo	4275	S	TSLPISQSRGRIPIV	Testes	4.76471	0.35919	FALSE	FALSE	FALSE
Q9QYX7	Pclo	4286	S	IPIVAQNSEEESPLS	BAT	2.21512	-0.48516	FALSE	TRUE	FALSE
Q9QYX7	Pclo	4286	S	IPIVAQNSEEESPLS	Brain	9.45435	2.76147	TRUE	TRUE	FALSE
Q9QYX7	Pclo	4286	S	IPIVAQNSEEESPLS	Gastrocnemius	0.509536	-1.25007	FALSE	TRUE	FALSE
Q9QYX7	Pclo	4286	S	IPIVAQNSEEESPLS	Heart	1.49031	-0.810219	FALSE	TRUE	FALSE
Q9QYX7	Pclo	4286	S	IPIVAQNSEEESPLS	Kidney	3.43987	0.0641129	FALSE	TRUE	FALSE
Q9QYX7	Pclo	4286	S	IPIVAQNSEEESPLS	Liver	4.53173	0.553784	FALSE	TRUE	FALSE
Q9QYX7	Pclo	4286	S	IPIVAQNSEEESPLS	Lung	2.22792	-0.479421	FALSE	TRUE	FALSE
Q9QYX7	Pclo	4286	S	IPIVAQNSEEESPLS	Pancreas	3.49618	0.0893647	FALSE	TRUE	FALSE
Q9QYX7	Pclo	4286	S	IPIVAQNSEEESPLS	Small_intestine	2.14602	-0.516147	FALSE	TRUE	FALSE
Q9QYX7	Pclo	4286	S	IPIVAQNSEEESPLS	Spleen	3.52348	0.101611	FALSE	TRUE	FALSE
Q9QYX7	Pclo	4286	S	IPIVAQNSEEESPLS	SubWAT	3.74766	0.20215	FALSE	TRUE	FALSE
Q9QYX7	Pclo	4286	S	IPIVAQNSEEESPLS	Testes	2.78079	-0.231467	FALSE	TRUE	FALSE
Q9QYX7	Pclo	4293	S	SEEESPLSPVGQPMG	BAT	3.45947	-0.0556875	FALSE	TRUE	FALSE
Q9QYX7	Pclo	4293	S	SEEESPLSPVGQPMG	Brain	11.9283	3.07566	TRUE	TRUE	FALSE
Q9QYX7	Pclo	4293	S	SEEESPLSPVGQPMG	Gastrocnemius	2.32183	-0.476328	FALSE	TRUE	FALSE
Q9QYX7	Pclo	4293	S	SEEESPLSPVGQPMG	Heart	1.01966	-0.9578	FALSE	TRUE	FALSE
Q9QYX7	Pclo	4293	S	SEEESPLSPVGQPMG	Kidney	2.94317	-0.246588	FALSE	TRUE	FALSE
Q9QYX7	Pclo	4293	S	SEEESPLSPVGQPMG	Liver	3.53995	-0.0259302	FALSE	TRUE	FALSE
Q9QYX7	Pclo	4293	S	SEEESPLSPVGQPMG	Lung	3.37567	-0.0866721	FALSE	TRUE	FALSE
Q9QYX7	Pclo	4293	S	SEEESPLSPVGQPMG	Pancreas	2.91298	-0.257749	FALSE	TRUE	FALSE
Q9QYX7	Pclo	4293	S	SEEESPLSPVGQPMG	Small_intestine	3.11493	-0.18308	FALSE	TRUE	FALSE
Q9QYX7	Pclo	4293	S	SEEESPLSPVGQPMG	Spleen	2.70562	-0.334419	FALSE	TRUE	FALSE
Q9QYX7	Pclo	4293	S	SEEESPLSPVGQPMG	SubWAT	2.80565	-0.297435	FALSE	TRUE	FALSE
Q9QYX7	Pclo	4293	S	SEEESPLSPVGQPMG	Testes	3.19366	-0.15397	FALSE	TRUE	FALSE
Q9QYX7	Pclo	4322	S	DTRDQFGSSHSLPEV	BAT	3.70302	-0.352893	FALSE	TRUE	FALSE
Q9QYX7	Pclo	4322	S	DTRDQFGSSHSLPEV	Brain	12.0067	2.58252	TRUE	TRUE	FALSE
Q9QYX7	Pclo	4322	S	DTRDQFGSSHSLPEV	Gastrocnemius	2.45597	-0.793735	FALSE	TRUE	FALSE
Q9QYX7	Pclo	4322	S	DTRDQFGSSHSLPEV	Heart	3.28132	-0.501967	FALSE	TRUE	FALSE
Q9QYX7	Pclo	4322	S	DTRDQFGSSHSLPEV	Kidney	8.12383	1.2099	FALSE	TRUE	FALSE
Q9QYX7	Pclo	4322	S	DTRDQFGSSHSLPEV	Liver	4.63876	-0.0220991	FALSE	TRUE	FALSE
Q9QYX7	Pclo	4322	S	DTRDQFGSSHSLPEV	Lung	2.18316	-0.890175	FALSE	TRUE	FALSE
Q9QYX7	Pclo	4322	S	DTRDQFGSSHSLPEV	Pancreas	3.74904	-0.336623	FALSE	TRUE	FALSE
Q9QYX7	Pclo	4322	S	DTRDQFGSSHSLPEV	Small_intestine	4.03402	-0.235878	FALSE	TRUE	FALSE
Q9QYX7	Pclo	4322	S	DTRDQFGSSHSLPEV	Spleen	6.08033	0.487507	FALSE	TRUE	FALSE
Q9QYX7	Pclo	4322	S	DTRDQFGSSHSLPEV	SubWAT	2.96345	-0.614334	FALSE	TRUE	FALSE
Q9QYX7	Pclo	4322	S	DTRDQFGSSHSLPEV	Testes	3.19571	-0.532228	FALSE	TRUE	FALSE
Q9QYX7	Pclo	4325	S	DQFGSSHSLPEVQQH	BAT	2.7454	-0.490149	FALSE	TRUE	FALSE
Q9QYX7	Pclo	4325	S	DQFGSSHSLPEVQQH	Brain	14.3904	2.58661	TRUE	TRUE	FALSE
Q9QYX7	Pclo	4325	S	DQFGSSHSLPEVQQH	Gastrocnemius	2.32239	-0.601915	FALSE	TRUE	FALSE
Q9QYX7	Pclo	4325	S	DQFGSSHSLPEVQQH	Heart	3.38295	-0.321701	FALSE	TRUE	FALSE
Q9QYX7	Pclo	4325	S	DQFGSSHSLPEVQQH	Kidney	8.41644	1.00821	FALSE	TRUE	FALSE
Q9QYX7	Pclo	4325	S	DQFGSSHSLPEVQQH	Liver	3.461	-0.301079	FALSE	TRUE	FALSE
Q9QYX7	Pclo	4325	S	DQFGSSHSLPEVQQH	Lung	1.37405	-0.852478	FALSE	TRUE	FALSE
Q9QYX7	Pclo	4325	S	DQFGSSHSLPEVQQH	Pancreas	1.36336	-0.855302	FALSE	TRUE	FALSE
Q9QYX7	Pclo	4325	S	DQFGSSHSLPEVQQH	Small_intestine	7.59134	0.79021	FALSE	TRUE	FALSE
Q9QYX7	Pclo	4325	S	DQFGSSHSLPEVQQH	Spleen	2.70329	-0.501276	FALSE	TRUE	FALSE
Q9QYX7	Pclo	4325	S	DQFGSSHSLPEVQQH	SubWAT	4.36116	-0.0632452	FALSE	TRUE	FALSE
Q9QYX7	Pclo	4325	S	DQFGSSHSLPEVQQH	Testes	3.0946	-0.397885	FALSE	TRUE	FALSE
Q9QYX7	Pclo	4370	T	YHLRREETDWFDKPR	BAT	1.82273	-1.06749	FALSE	FALSE	FALSE
Q9QYX7	Pclo	4370	T	YHLRREETDWFDKPR	Brain	8.49891	2.41898	TRUE	FALSE	FALSE
Q9QYX7	Pclo	4370	T	YHLRREETDWFDKPR	Gastrocnemius	2.11796	-0.913313	FALSE	FALSE	FALSE
Q9QYX7	Pclo	4370	T	YHLRREETDWFDKPR	Heart	1.69473	-1.13433	FALSE	FALSE	FALSE
Q9QYX7	Pclo	4370	T	YHLRREETDWFDKPR	Kidney	4.65943	0.413909	FALSE	FALSE	FALSE
Q9QYX7	Pclo	4370	T	YHLRREETDWFDKPR	Liver	4.19946	0.173701	FALSE	FALSE	FALSE
Q9QYX7	Pclo	4370	T	YHLRREETDWFDKPR	Lung	3.06078	-0.420944	FALSE	FALSE	FALSE
Q9QYX7	Pclo	4370	T	YHLRREETDWFDKPR	Pancreas	3.46956	-0.207469	FALSE	FALSE	FALSE
Q9QYX7	Pclo	4370	T	YHLRREETDWFDKPR	Small_intestine	4.74557	0.458894	FALSE	FALSE	FALSE
Q9QYX7	Pclo	4370	T	YHLRREETDWFDKPR	Spleen	5.68351	0.948708	FALSE	FALSE	FALSE
Q9QYX7	Pclo	4370	T	YHLRREETDWFDKPR	SubWAT	3.71463	-0.079488	FALSE	FALSE	FALSE
Q9QYX7	Pclo	4370	T	YHLRREETDWFDKPR	Testes	2.73484	-0.591161	FALSE	FALSE	FALSE
Q9QYX7	Pclo	4402	S	LVHSRPLSQHQEQIL	BAT	3.69186	0.100502	FALSE	TRUE	FALSE
Q9QYX7	Pclo	4402	S	LVHSRPLSQHQEQIL	Brain	4.417	0.519219	FALSE	TRUE	FALSE
Q9QYX7	Pclo	4402	S	LVHSRPLSQHQEQIL	Gastrocnemius	2.10856	-0.81373	FALSE	TRUE	FALSE
Q9QYX7	Pclo	4402	S	LVHSRPLSQHQEQIL	Heart	3.50729	-0.00606959	FALSE	TRUE	FALSE
Q9QYX7	Pclo	4402	S	LVHSRPLSQHQEQIL	Kidney	2.94314	-0.331826	FALSE	TRUE	FALSE
Q9QYX7	Pclo	4402	S	LVHSRPLSQHQEQIL	Liver	3.03837	-0.276837	FALSE	TRUE	FALSE
Q9QYX7	Pclo	4402	S	LVHSRPLSQHQEQIL	Lung	1.97736	-0.889489	FALSE	TRUE	FALSE
Q9QYX7	Pclo	4402	S	LVHSRPLSQHQEQIL	Pancreas	4.53726	0.588656	FALSE	TRUE	FALSE
Q9QYX7	Pclo	4402	S	LVHSRPLSQHQEQIL	Small_intestine	8.3489	2.78959	TRUE	TRUE	FALSE
Q9QYX7	Pclo	4402	S	LVHSRPLSQHQEQIL	Spleen	2.47701	-0.600979	FALSE	TRUE	FALSE
Q9QYX7	Pclo	4402	S	LVHSRPLSQHQEQIL	SubWAT	2.69647	-0.474261	FALSE	TRUE	FALSE
Q9QYX7	Pclo	4402	S	LVHSRPLSQHQEQIL	Testes	2.47043	-0.604777	FALSE	TRUE	FALSE
Q9QYX7	Pclo	4415	T	ILQMNGKTMHYIFPH	BAT	1.97584	-0.54674	FALSE	FALSE	FALSE
Q9QYX7	Pclo	4415	T	ILQMNGKTMHYIFPH	Brain	8.32916	2.6614	TRUE	FALSE	FALSE
Q9QYX7	Pclo	4415	T	ILQMNGKTMHYIFPH	Gastrocnemius	1.34185	-0.866875	FALSE	FALSE	FALSE
Q9QYX7	Pclo	4415	T	ILQMNGKTMHYIFPH	Heart	1.4937	-0.790198	FALSE	FALSE	FALSE
Q9QYX7	Pclo	4415	T	ILQMNGKTMHYIFPH	Kidney	5.05568	1.00844	FALSE	FALSE	FALSE
Q9QYX7	Pclo	4415	T	ILQMNGKTMHYIFPH	Liver	1.56434	-0.754528	FALSE	FALSE	FALSE
Q9QYX7	Pclo	4415	T	ILQMNGKTMHYIFPH	Lung	1.93841	-0.56564	FALSE	FALSE	FALSE
Q9QYX7	Pclo	4415	T	ILQMNGKTMHYIFPH	Pancreas	3.24226	0.0927467	FALSE	FALSE	FALSE
Q9QYX7	Pclo	4415	T	ILQMNGKTMHYIFPH	Small_intestine	2.98112	-0.0391207	FALSE	FALSE	FALSE
Q9QYX7	Pclo	4415	T	ILQMNGKTMHYIFPH	Spleen	3.53386	0.239989	FALSE	FALSE	FALSE
Q9QYX7	Pclo	4415	T	ILQMNGKTMHYIFPH	SubWAT	2.04325	-0.512702	FALSE	FALSE	FALSE
Q9QYX7	Pclo	4415	T	ILQMNGKTMHYIFPH	Testes	3.20362	0.0732327	FALSE	FALSE	FALSE
Q9QYX7	Pclo	4455	S	GKEIPGHSGEIGAYI	BAT	3.50301	-0.0251261	FALSE	FALSE	FALSE
Q9QYX7	Pclo	4455	S	GKEIPGHSGEIGAYI	Brain	7.62506	2.82657	TRUE	FALSE	FALSE
Q9QYX7	Pclo	4455	S	GKEIPGHSGEIGAYI	Gastrocnemius	2.88755	-0.450912	FALSE	FALSE	FALSE
Q9QYX7	Pclo	4455	S	GKEIPGHSGEIGAYI	Heart	3.68775	0.102679	FALSE	FALSE	FALSE
Q9QYX7	Pclo	4455	S	GKEIPGHSGEIGAYI	Kidney	3.61657	0.0534378	FALSE	FALSE	FALSE
Q9QYX7	Pclo	4455	S	GKEIPGHSGEIGAYI	Liver	2.29569	-0.860369	FALSE	FALSE	FALSE
Q9QYX7	Pclo	4455	S	GKEIPGHSGEIGAYI	Lung	3.05658	-0.333974	FALSE	FALSE	FALSE
Q9QYX7	Pclo	4455	S	GKEIPGHSGEIGAYI	Pancreas	2.53254	-0.69651	FALSE	FALSE	FALSE
Q9QYX7	Pclo	4455	S	GKEIPGHSGEIGAYI	Small_intestine	2.11755	-0.983605	FALSE	FALSE	FALSE
Q9QYX7	Pclo	4455	S	GKEIPGHSGEIGAYI	Spleen	2.94288	-0.41263	FALSE	FALSE	FALSE
Q9QYX7	Pclo	4455	S	GKEIPGHSGEIGAYI	SubWAT	3.98252	0.306605	FALSE	FALSE	FALSE
Q9QYX7	Pclo	4455	S	GKEIPGHSGEIGAYI	Testes	4.22425	0.473839	FALSE	FALSE	FALSE
Q9QYX7	Pclo	4522	S	RLDLNMLSDSENPQH	BAT	2.82586	-0.337016	FALSE	TRUE	FALSE
Q9QYX7	Pclo	4522	S	RLDLNMLSDSENPQH	Brain	12.4476	3.00832	TRUE	TRUE	FALSE
Q9QYX7	Pclo	4522	S	RLDLNMLSDSENPQH	Gastrocnemius	3.17831	-0.214476	FALSE	TRUE	FALSE
Q9QYX7	Pclo	4522	S	RLDLNMLSDSENPQH	Heart	3.6025	-0.0669887	FALSE	TRUE	FALSE
Q9QYX7	Pclo	4522	S	RLDLNMLSDSENPQH	Kidney	2.76151	-0.359389	FALSE	TRUE	FALSE
Q9QYX7	Pclo	4522	S	RLDLNMLSDSENPQH	Liver	0.62948	-1.10066	FALSE	TRUE	FALSE
Q9QYX7	Pclo	4522	S	RLDLNMLSDSENPQH	Lung	2.20593	-0.552556	FALSE	TRUE	FALSE
Q9QYX7	Pclo	4522	S	RLDLNMLSDSENPQH	Pancreas	3.46324	-0.11541	FALSE	TRUE	FALSE
Q9QYX7	Pclo	4522	S	RLDLNMLSDSENPQH	Small_intestine	4.21104	0.144588	FALSE	TRUE	FALSE
Q9QYX7	Pclo	4522	S	RLDLNMLSDSENPQH	Spleen	3.92077	0.0436678	FALSE	TRUE	FALSE
Q9QYX7	Pclo	4522	S	RLDLNMLSDSENPQH	SubWAT	3.25149	-0.189031	FALSE	TRUE	FALSE
Q9QYX7	Pclo	4522	S	RLDLNMLSDSENPQH	Testes	3.04436	-0.261046	FALSE	TRUE	FALSE
Q9QYX7	Pclo	4544	S	KVVDKAKSPGVDPKQ	BAT	4.02692	0.0842841	FALSE	TRUE	FALSE
Q9QYX7	Pclo	4544	S	KVVDKAKSPGVDPKQ	Brain	11.8924	2.96389	TRUE	TRUE	FALSE
Q9QYX7	Pclo	4544	S	KVVDKAKSPGVDPKQ	Gastrocnemius	3.1281	-0.244782	FALSE	TRUE	FALSE
Q9QYX7	Pclo	4544	S	KVVDKAKSPGVDPKQ	Heart	1.34598	-0.897228	FALSE	TRUE	FALSE
Q9QYX7	Pclo	4544	S	KVVDKAKSPGVDPKQ	Kidney	1.47439	-0.850217	FALSE	TRUE	FALSE
Q9QYX7	Pclo	4544	S	KVVDKAKSPGVDPKQ	Liver	1.81386	-0.725935	FALSE	TRUE	FALSE
Q9QYX7	Pclo	4544	S	KVVDKAKSPGVDPKQ	Lung	3.23061	-0.207252	FALSE	TRUE	FALSE
Q9QYX7	Pclo	4544	S	KVVDKAKSPGVDPKQ	Pancreas	3.37359	-0.154905	FALSE	TRUE	FALSE
Q9QYX7	Pclo	4544	S	KVVDKAKSPGVDPKQ	Small_intestine	3.59787	-0.0727934	FALSE	TRUE	FALSE
Q9QYX7	Pclo	4544	S	KVVDKAKSPGVDPKQ	Spleen	4.18657	0.142731	FALSE	TRUE	FALSE
Q9QYX7	Pclo	4544	S	KVVDKAKSPGVDPKQ	SubWAT	3.76813	-0.0104601	FALSE	TRUE	FALSE
Q9QYX7	Pclo	4544	S	KVVDKAKSPGVDPKQ	Testes	3.72205	-0.0273312	FALSE	TRUE	FALSE
Q9QYX7	Pclo	4580	S	EKGAHAHSGPTSAGS	BAT	4.22561	0.109323	FALSE	TRUE	FALSE
Q9QYX7	Pclo	4580	S	EKGAHAHSGPTSAGS	Brain	12.4454	3.0286	TRUE	TRUE	FALSE
Q9QYX7	Pclo	4580	S	EKGAHAHSGPTSAGS	Gastrocnemius	2.13497	-0.633168	FALSE	TRUE	FALSE
Q9QYX7	Pclo	4580	S	EKGAHAHSGPTSAGS	Heart	2.54183	-0.488669	FALSE	TRUE	FALSE
Q9QYX7	Pclo	4580	S	EKGAHAHSGPTSAGS	Kidney	3.71495	-0.0720374	FALSE	TRUE	FALSE
Q9QYX7	Pclo	4580	S	EKGAHAHSGPTSAGS	Liver	3.56377	-0.125728	FALSE	TRUE	FALSE
Q9QYX7	Pclo	4580	S	EKGAHAHSGPTSAGS	Lung	2.64332	-0.452627	FALSE	TRUE	FALSE
Q9QYX7	Pclo	4580	S	EKGAHAHSGPTSAGS	Pancreas	3.23295	-0.243221	FALSE	TRUE	FALSE
Q9QYX7	Pclo	4580	S	EKGAHAHSGPTSAGS	Small_intestine	1.59602	-0.824578	FALSE	TRUE	FALSE
Q9QYX7	Pclo	4580	S	EKGAHAHSGPTSAGS	Spleen	3.5778	-0.120746	FALSE	TRUE	FALSE
Q9QYX7	Pclo	4580	S	EKGAHAHSGPTSAGS	SubWAT	4.51472	0.212001	FALSE	TRUE	FALSE
Q9QYX7	Pclo	4580	S	EKGAHAHSGPTSAGS	Testes	2.82204	-0.389153	FALSE	TRUE	FALSE
Q9QYX7	Pclo	4584	S	HAHSGPTSAGSSSVP	BAT	3.84517	0.154055	FALSE	TRUE	FALSE
Q9QYX7	Pclo	4584	S	HAHSGPTSAGSSSVP	Brain	9.94153	2.79702	TRUE	TRUE	FALSE
Q9QYX7	Pclo	4584	S	HAHSGPTSAGSSSVP	Gastrocnemius	0.54812	-1.27532	FALSE	TRUE	FALSE
Q9QYX7	Pclo	4584	S	HAHSGPTSAGSSSVP	Heart	3.22263	-0.115835	FALSE	TRUE	FALSE
Q9QYX7	Pclo	4584	S	HAHSGPTSAGSSSVP	Kidney	4.36622	0.379948	FALSE	TRUE	FALSE
Q9QYX7	Pclo	4584	S	HAHSGPTSAGSSSVP	Liver	3.15187	-0.146511	FALSE	TRUE	FALSE
Q9QYX7	Pclo	4584	S	HAHSGPTSAGSSSVP	Lung	4.34687	0.371561	FALSE	TRUE	FALSE
Q9QYX7	Pclo	4584	S	HAHSGPTSAGSSSVP	Pancreas	2.89221	-0.259081	FALSE	TRUE	FALSE
Q9QYX7	Pclo	4584	S	HAHSGPTSAGSSSVP	Small_intestine	1.64025	-0.801845	FALSE	TRUE	FALSE
Q9QYX7	Pclo	4584	S	HAHSGPTSAGSSSVP	Spleen	2.60362	-0.384192	FALSE	TRUE	FALSE
Q9QYX7	Pclo	4584	S	HAHSGPTSAGSSSVP	SubWAT	2.16358	-0.574963	FALSE	TRUE	FALSE
Q9QYX7	Pclo	4584	S	HAHSGPTSAGSSSVP	Testes	3.15573	-0.144836	FALSE	TRUE	FALSE
Q9QYX7	Pclo	4598	S	PSPGQPGSPSVSKKK	BAT	3.65582	-0.378021	FALSE	TRUE	FALSE
Q9QYX7	Pclo	4598	S	PSPGQPGSPSVSKKK	Brain	13.7529	2.66082	TRUE	TRUE	FALSE
Q9QYX7	Pclo	4598	S	PSPGQPGSPSVSKKK	Gastrocnemius	3.05157	-0.559875	FALSE	TRUE	FALSE
Q9QYX7	Pclo	4598	S	PSPGQPGSPSVSKKK	Heart	4.92987	0.00542049	FALSE	TRUE	FALSE
Q9QYX7	Pclo	4598	S	PSPGQPGSPSVSKKK	Kidney	7.35623	0.735663	FALSE	TRUE	FALSE
Q9QYX7	Pclo	4598	S	PSPGQPGSPSVSKKK	Liver	1.79964	-0.936658	FALSE	TRUE	FALSE
Q9QYX7	Pclo	4598	S	PSPGQPGSPSVSKKK	Lung	1.60332	-0.995742	FALSE	TRUE	FALSE
Q9QYX7	Pclo	4598	S	PSPGQPGSPSVSKKK	Pancreas	4.77662	-0.0407004	FALSE	TRUE	FALSE
Q9QYX7	Pclo	4598	S	PSPGQPGSPSVSKKK	Small_intestine	5.04597	0.0403615	FALSE	TRUE	FALSE
Q9QYX7	Pclo	4598	S	PSPGQPGSPSVSKKK	Spleen	6.73049	0.54734	FALSE	TRUE	FALSE
Q9QYX7	Pclo	4598	S	PSPGQPGSPSVSKKK	SubWAT	4.08595	-0.248566	FALSE	TRUE	FALSE
Q9QYX7	Pclo	4598	S	PSPGQPGSPSVSKKK	Testes	2.15389	-0.830042	FALSE	TRUE	FALSE
Q9QYX7	Pclo	4600	S	PGQPGSPSVSKKKHG	BAT	2.74823	-0.592613	FALSE	TRUE	FALSE
Q9QYX7	Pclo	4600	S	PGQPGSPSVSKKKHG	Brain	2.68736	-0.65425	FALSE	TRUE	FALSE
Q9QYX7	Pclo	4600	S	PGQPGSPSVSKKKHG	Gastrocnemius	4.43012	1.11025	FALSE	TRUE	FALSE
Q9QYX7	Pclo	4600	S	PGQPGSPSVSKKKHG	Heart	3.93834	0.612339	FALSE	TRUE	FALSE
Q9QYX7	Pclo	4600	S	PGQPGSPSVSKKKHG	Kidney	2.44107	-0.903611	FALSE	TRUE	FALSE
Q9QYX7	Pclo	4600	S	PGQPGSPSVSKKKHG	Liver	3.35165	0.0183276	FALSE	TRUE	FALSE
Q9QYX7	Pclo	4600	S	PGQPGSPSVSKKKHG	Lung	4.99633	1.68352	FALSE	TRUE	FALSE
Q9QYX7	Pclo	4600	S	PGQPGSPSVSKKKHG	Pancreas	4.25768	0.935656	FALSE	TRUE	FALSE
Q9QYX7	Pclo	4600	S	PGQPGSPSVSKKKHG	Small_intestine	1.45369	-1.9033	FALSE	TRUE	FALSE
Q9QYX7	Pclo	4600	S	PGQPGSPSVSKKKHG	Spleen	3.63055	0.300711	FALSE	TRUE	FALSE
Q9QYX7	Pclo	4600	S	PGQPGSPSVSKKKHG	SubWAT	2.72984	-0.611241	FALSE	TRUE	FALSE
Q9QYX7	Pclo	4600	S	PGQPGSPSVSKKKHG	Testes	3.33771	0.0042109	FALSE	TRUE	FALSE
Q9QYX7	Pclo	4699	T	LNPEWNQTVIYKSIS	BAT	4.20513	0.270769	FALSE	FALSE	FALSE
Q9QYX7	Pclo	4699	T	LNPEWNQTVIYKSIS	Brain	8.23233	2.68623	TRUE	FALSE	FALSE
Q9QYX7	Pclo	4699	T	LNPEWNQTVIYKSIS	Gastrocnemius	4.25274	0.299325	FALSE	FALSE	FALSE
Q9QYX7	Pclo	4699	T	LNPEWNQTVIYKSIS	Heart	4.2643	0.306259	FALSE	FALSE	FALSE
Q9QYX7	Pclo	4699	T	LNPEWNQTVIYKSIS	Kidney	3.32685	-0.256012	FALSE	FALSE	FALSE
Q9QYX7	Pclo	4699	T	LNPEWNQTVIYKSIS	Liver	2.30853	-0.866782	FALSE	FALSE	FALSE
Q9QYX7	Pclo	4699	T	LNPEWNQTVIYKSIS	Lung	1.80459	-1.16904	FALSE	FALSE	FALSE
Q9QYX7	Pclo	4699	T	LNPEWNQTVIYKSIS	Pancreas	2.44939	-0.782296	FALSE	FALSE	FALSE
Q9QYX7	Pclo	4699	T	LNPEWNQTVIYKSIS	Small_intestine	3.42647	-0.196259	FALSE	FALSE	FALSE
Q9QYX7	Pclo	4699	T	LNPEWNQTVIYKSIS	Spleen	2.83667	-0.550014	FALSE	FALSE	FALSE
Q9QYX7	Pclo	4699	T	LNPEWNQTVIYKSIS	SubWAT	4.67368	0.551804	FALSE	FALSE	FALSE
Q9QYX7	Pclo	4699	T	LNPEWNQTVIYKSIS	Testes	3.26353	-0.293988	FALSE	FALSE	FALSE
Q9QYX7	Pclo	4706	S	TVIYKSISMEQLMKK	BAT	2.54941	-0.350149	FALSE	TRUE	FALSE
Q9QYX7	Pclo	4706	S	TVIYKSISMEQLMKK	Brain	11.519	3.01718	TRUE	TRUE	FALSE
Q9QYX7	Pclo	4706	S	TVIYKSISMEQLMKK	Gastrocnemius	3.2968	-0.0695654	FALSE	TRUE	FALSE
Q9QYX7	Pclo	4706	S	TVIYKSISMEQLMKK	Heart	3.20359	-0.104558	FALSE	TRUE	FALSE
Q9QYX7	Pclo	4706	S	TVIYKSISMEQLMKK	Kidney	1.95238	-0.574283	FALSE	TRUE	FALSE
Q9QYX7	Pclo	4706	S	TVIYKSISMEQLMKK	Liver	1.1119	-0.889815	FALSE	TRUE	FALSE
Q9QYX7	Pclo	4706	S	TVIYKSISMEQLMKK	Lung	2.45583	-0.38528	FALSE	TRUE	FALSE
Q9QYX7	Pclo	4706	S	TVIYKSISMEQLMKK	Pancreas	3.76921	0.107784	FALSE	TRUE	FALSE
Q9QYX7	Pclo	4706	S	TVIYKSISMEQLMKK	Small_intestine	2.50677	-0.366157	FALSE	TRUE	FALSE
Q9QYX7	Pclo	4706	S	TVIYKSISMEQLMKK	Spleen	4.31199	0.311554	FALSE	TRUE	FALSE
Q9QYX7	Pclo	4706	S	TVIYKSISMEQLMKK	SubWAT	2.65336	-0.311122	FALSE	TRUE	FALSE
Q9QYX7	Pclo	4706	S	TVIYKSISMEQLMKK	Testes	2.45501	-0.385589	FALSE	TRUE	FALSE
Q9QYX7	Pclo	4774	S	SSQNSQQSPKPSVIK	BAT	2.66205	-0.326852	FALSE	TRUE	FALSE
Q9QYX7	Pclo	4774	S	SSQNSQQSPKPSVIK	Brain	11.9785	3.08117	TRUE	TRUE	FALSE
Q9QYX7	Pclo	4774	S	SSQNSQQSPKPSVIK	Gastrocnemius	3.29467	-0.0954356	FALSE	TRUE	FALSE
Q9QYX7	Pclo	4774	S	SSQNSQQSPKPSVIK	Heart	3.53088	-0.00903037	FALSE	TRUE	FALSE
Q9QYX7	Pclo	4774	S	SSQNSQQSPKPSVIK	Kidney	3.16408	-0.143207	FALSE	TRUE	FALSE
Q9QYX7	Pclo	4774	S	SSQNSQQSPKPSVIK	Liver	2.46436	-0.399168	FALSE	TRUE	FALSE
Q9QYX7	Pclo	4774	S	SSQNSQQSPKPSVIK	Lung	3.7341	0.0653105	FALSE	TRUE	FALSE
Q9QYX7	Pclo	4774	S	SSQNSQQSPKPSVIK	Pancreas	1.31372	-0.820081	FALSE	TRUE	FALSE
Q9QYX7	Pclo	4774	S	SSQNSQQSPKPSVIK	Small_intestine	2.17457	-0.505176	FALSE	TRUE	FALSE
Q9QYX7	Pclo	4774	S	SSQNSQQSPKPSVIK	Spleen	2.4275	-0.412652	FALSE	TRUE	FALSE
Q9QYX7	Pclo	4774	S	SSQNSQQSPKPSVIK	SubWAT	3.1871	-0.134788	FALSE	TRUE	FALSE
Q9QYX7	Pclo	4774	S	SSQNSQQSPKPSVIK	Testes	2.7352	-0.300093	FALSE	TRUE	FALSE
Q9QYX7	Pclo	4782	S	PKPSVIKSRSHGIFP	BAT	4.52949	0.163259	FALSE	FALSE	FALSE
Q9QYX7	Pclo	4782	S	PKPSVIKSRSHGIFP	Brain	2.97748	-0.634787	FALSE	FALSE	FALSE
Q9QYX7	Pclo	4782	S	PKPSVIKSRSHGIFP	Gastrocnemius	4.48422	0.139984	FALSE	FALSE	FALSE
Q9QYX7	Pclo	4782	S	PKPSVIKSRSHGIFP	Heart	0.946964	-1.67888	FALSE	FALSE	FALSE
Q9QYX7	Pclo	4782	S	PKPSVIKSRSHGIFP	Kidney	3.32975	-0.453651	FALSE	FALSE	FALSE
Q9QYX7	Pclo	4782	S	PKPSVIKSRSHGIFP	Liver	2.38322	-0.940359	FALSE	FALSE	FALSE
Q9QYX7	Pclo	4782	S	PKPSVIKSRSHGIFP	Lung	5.70174	0.766036	FALSE	FALSE	FALSE
Q9QYX7	Pclo	4782	S	PKPSVIKSRSHGIFP	Pancreas	2.41629	-0.923355	FALSE	FALSE	FALSE
Q9QYX7	Pclo	4782	S	PKPSVIKSRSHGIFP	Small_intestine	7.80189	1.84594	FALSE	FALSE	FALSE
Q9QYX7	Pclo	4782	S	PKPSVIKSRSHGIFP	Spleen	6.75374	1.30698	FALSE	FALSE	FALSE
Q9QYX7	Pclo	4782	S	PKPSVIKSRSHGIFP	SubWAT	4.68996	0.245772	FALSE	FALSE	FALSE
Q9QYX7	Pclo	4782	S	PKPSVIKSRSHGIFP	Testes	4.52912	0.163068	FALSE	FALSE	FALSE
Q9QYX7	Pclo	4784	S	PSVIKSRSHGIFPDP	BAT	2.76451	-0.353518	FALSE	TRUE	FALSE
Q9QYX7	Pclo	4784	S	PSVIKSRSHGIFPDP	Brain	14.4106	3.11865	TRUE	TRUE	FALSE
Q9QYX7	Pclo	4784	S	PSVIKSRSHGIFPDP	Gastrocnemius	2.7037	-0.371647	FALSE	TRUE	FALSE
Q9QYX7	Pclo	4784	S	PSVIKSRSHGIFPDP	Heart	2.32007	-0.486023	FALSE	TRUE	FALSE
Q9QYX7	Pclo	4784	S	PSVIKSRSHGIFPDP	Kidney	2.28452	-0.496621	FALSE	TRUE	FALSE
Q9QYX7	Pclo	4784	S	PSVIKSRSHGIFPDP	Liver	2.49923	-0.432609	FALSE	TRUE	FALSE
Q9QYX7	Pclo	4784	S	PSVIKSRSHGIFPDP	Lung	3.90089	-0.0147168	FALSE	TRUE	FALSE
Q9QYX7	Pclo	4784	S	PSVIKSRSHGIFPDP	Pancreas	3.95703	0.00202189	FALSE	TRUE	FALSE
Q9QYX7	Pclo	4784	S	PSVIKSRSHGIFPDP	Small_intestine	3.61821	-0.098995	FALSE	TRUE	FALSE
Q9QYX7	Pclo	4784	S	PSVIKSRSHGIFPDP	Spleen	3.75595	-0.0579291	FALSE	TRUE	FALSE
Q9QYX7	Pclo	4784	S	PSVIKSRSHGIFPDP	SubWAT	2.65183	-0.387111	FALSE	TRUE	FALSE
Q9QYX7	Pclo	4784	S	PSVIKSRSHGIFPDP	Testes	2.53647	-0.421507	FALSE	TRUE	FALSE
Q9QYX7	Pclo	4792	S	HGIFPDPSKDMQVPT	BAT	3.81717	0.0193211	FALSE	FALSE	FALSE
Q9QYX7	Pclo	4792	S	HGIFPDPSKDMQVPT	Brain	10.0769	2.79798	TRUE	FALSE	FALSE
Q9QYX7	Pclo	4792	S	HGIFPDPSKDMQVPT	Gastrocnemius	3.15425	-0.274944	FALSE	FALSE	FALSE
Q9QYX7	Pclo	4792	S	HGIFPDPSKDMQVPT	Heart	2.18611	-0.704694	FALSE	FALSE	FALSE
Q9QYX7	Pclo	4792	S	HGIFPDPSKDMQVPT	Kidney	2.37339	-0.62156	FALSE	FALSE	FALSE
Q9QYX7	Pclo	4792	S	HGIFPDPSKDMQVPT	Liver	3.66614	-0.0477206	FALSE	FALSE	FALSE
Q9QYX7	Pclo	4792	S	HGIFPDPSKDMQVPT	Lung	4.6207	0.376001	FALSE	FALSE	FALSE
Q9QYX7	Pclo	4792	S	HGIFPDPSKDMQVPT	Pancreas	3.43327	-0.151087	FALSE	FALSE	FALSE
Q9QYX7	Pclo	4792	S	HGIFPDPSKDMQVPT	Small_intestine	2.83931	-0.414745	FALSE	FALSE	FALSE
Q9QYX7	Pclo	4792	S	HGIFPDPSKDMQVPT	Spleen	4.85553	0.48024	FALSE	FALSE	FALSE
Q9QYX7	Pclo	4792	S	HGIFPDPSKDMQVPT	SubWAT	0.918098	-1.26755	FALSE	FALSE	FALSE
Q9QYX7	Pclo	4792	S	HGIFPDPSKDMQVPT	Testes	3.34281	-0.191241	FALSE	FALSE	FALSE
Q9QYX7	Pclo	4820	S	SSEGHLRSHGPSRSQ	BAT	3.05418	-0.246373	FALSE	TRUE	FALSE
Q9QYX7	Pclo	4820	S	SSEGHLRSHGPSRSQ	Brain	7.82751	2.82425	TRUE	TRUE	FALSE
Q9QYX7	Pclo	4820	S	SSEGHLRSHGPSRSQ	Gastrocnemius	2.47946	-0.616086	FALSE	TRUE	FALSE
Q9QYX7	Pclo	4820	S	SSEGHLRSHGPSRSQ	Heart	2.29779	-0.73295	FALSE	TRUE	FALSE
Q9QYX7	Pclo	4820	S	SSEGHLRSHGPSRSQ	Kidney	3.24978	-0.120548	FALSE	TRUE	FALSE
Q9QYX7	Pclo	4820	S	SSEGHLRSHGPSRSQ	Liver	3.71071	0.175963	FALSE	TRUE	FALSE
Q9QYX7	Pclo	4820	S	SSEGHLRSHGPSRSQ	Lung	3.04662	-0.251239	FALSE	TRUE	FALSE
Q9QYX7	Pclo	4820	S	SSEGHLRSHGPSRSQ	Pancreas	1.83121	-1.0331	FALSE	TRUE	FALSE
Q9QYX7	Pclo	4820	S	SSEGHLRSHGPSRSQ	Small_intestine	2.36772	-0.687968	FALSE	TRUE	FALSE
Q9QYX7	Pclo	4820	S	SSEGHLRSHGPSRSQ	Spleen	3.23847	-0.127821	FALSE	TRUE	FALSE
Q9QYX7	Pclo	4820	S	SSEGHLRSHGPSRSQ	SubWAT	3.83112	0.253421	FALSE	TRUE	FALSE
Q9QYX7	Pclo	4820	S	SSEGHLRSHGPSRSQ	Testes	4.31151	0.562449	FALSE	TRUE	FALSE
Q9QYX7	Pclo	5063	S	NWHKLLMSPTQTH__	BAT	4.77986	0.294468	FALSE	FALSE	FALSE
Q9QYX7	Pclo	5063	S	NWHKLLMSPTQTH__	Brain	10.4634	2.85238	TRUE	FALSE	FALSE
Q9QYX7	Pclo	5063	S	NWHKLLMSPTQTH__	Gastrocnemius	4.81514	0.310348	FALSE	FALSE	FALSE
Q9QYX7	Pclo	5063	S	NWHKLLMSPTQTH__	Heart	2.23916	-0.848977	FALSE	FALSE	FALSE
Q9QYX7	Pclo	5063	S	NWHKLLMSPTQTH__	Kidney	1.68273	-1.0994	FALSE	FALSE	FALSE
Q9QYX7	Pclo	5063	S	NWHKLLMSPTQTH__	Liver	4.26802	0.0641149	FALSE	FALSE	FALSE
Q9QYX7	Pclo	5063	S	NWHKLLMSPTQTH__	Lung	4.49373	0.165693	FALSE	FALSE	FALSE
Q9QYX7	Pclo	5063	S	NWHKLLMSPTQTH__	Pancreas	3.22735	-0.404242	FALSE	FALSE	FALSE
Q9QYX7	Pclo	5063	S	NWHKLLMSPTQTH__	Small_intestine	2.90882	-0.547596	FALSE	FALSE	FALSE
Q9QYX7	Pclo	5063	S	NWHKLLMSPTQTH__	Spleen	3.67668	-0.20202	FALSE	FALSE	FALSE
Q9QYX7	Pclo	5063	S	NWHKLLMSPTQTH__	SubWAT	3.14318	-0.442123	FALSE	FALSE	FALSE
Q9QYX7	Pclo	5063	S	NWHKLLMSPTQTH__	Testes	3.80862	-0.14264	FALSE	FALSE	FALSE
Q9QYY0	Gab1	219	S	DCNDNVPSHQTPASS	BAT	3.75086	0.172193	FALSE	FALSE	FALSE
Q9QYY0	Gab1	219	S	DCNDNVPSHQTPASS	Brain	2.55542	-1.11154	FALSE	FALSE	FALSE
Q9QYY0	Gab1	219	S	DCNDNVPSHQTPASS	Gastrocnemius	2.91813	-0.722035	FALSE	FALSE	FALSE
Q9QYY0	Gab1	219	S	DCNDNVPSHQTPASS	Heart	1.80063	-1.92206	FALSE	FALSE	FALSE
Q9QYY0	Gab1	219	S	DCNDNVPSHQTPASS	Kidney	5.40501	1.94851	FALSE	FALSE	FALSE
Q9QYY0	Gab1	219	S	DCNDNVPSHQTPASS	Liver	3.68993	0.106765	FALSE	FALSE	FALSE
Q9QYY0	Gab1	219	S	DCNDNVPSHQTPASS	Lung	4.40274	0.872219	FALSE	FALSE	FALSE
Q9QYY0	Gab1	219	S	DCNDNVPSHQTPASS	Pancreas	3.3087	-0.302616	FALSE	FALSE	FALSE
Q9QYY0	Gab1	219	S	DCNDNVPSHQTPASS	Small_intestine	3.9167	0.350286	FALSE	FALSE	FALSE
Q9QYY0	Gab1	219	S	DCNDNVPSHQTPASS	Spleen	3.48951	-0.108452	FALSE	FALSE	FALSE
Q9QYY0	Gab1	219	S	DCNDNVPSHQTPASS	SubWAT	3.47403	-0.125075	FALSE	FALSE	FALSE
Q9QYY0	Gab1	219	S	DCNDNVPSHQTPASS	Testes	4.37441	0.841799	FALSE	FALSE	FALSE
Q9QYY0	Gab1	222	T	DNVPSHQTPASSQSK	BAT	3.86791	0.654479	FALSE	FALSE	FALSE
Q9QYY0	Gab1	222	T	DNVPSHQTPASSQSK	Brain	1.75062	-1.46281	FALSE	FALSE	FALSE
Q9QYY0	Gab1	222	T	DNVPSHQTPASSQSK	Gastrocnemius	3.83062	0.617195	FALSE	FALSE	FALSE
Q9QYY0	Gab1	222	T	DNVPSHQTPASSQSK	Heart	3.59408	0.380653	FALSE	FALSE	FALSE
Q9QYY0	Gab1	222	T	DNVPSHQTPASSQSK	Kidney	2.83551	-0.377917	FALSE	FALSE	FALSE
Q9QYY0	Gab1	222	T	DNVPSHQTPASSQSK	Liver	4.02486	0.811429	FALSE	FALSE	FALSE
Q9QYY0	Gab1	222	T	DNVPSHQTPASSQSK	Lung	4.37325	1.15982	FALSE	FALSE	FALSE
Q9QYY0	Gab1	222	T	DNVPSHQTPASSQSK	Pancreas	3.6974	0.48397	FALSE	FALSE	FALSE
Q9QYY0	Gab1	222	T	DNVPSHQTPASSQSK	Small_intestine	2.26789	-0.945542	FALSE	FALSE	FALSE
Q9QYY0	Gab1	222	T	DNVPSHQTPASSQSK	Spleen	1.46253	-1.7509	FALSE	FALSE	FALSE
Q9QYY0	Gab1	222	T	DNVPSHQTPASSQSK	SubWAT	2.56994	-0.643485	FALSE	FALSE	FALSE
Q9QYY0	Gab1	222	T	DNVPSHQTPASSQSK	Testes	4.28654	1.07312	FALSE	FALSE	FALSE
Q9QYY0	Gab1	228	S	QTPASSQSKHGMNGF	BAT	2.64064	-1.25868	FALSE	FALSE	FALSE
Q9QYY0	Gab1	228	S	QTPASSQSKHGMNGF	Brain	3.78095	0.232318	FALSE	FALSE	FALSE
Q9QYY0	Gab1	228	S	QTPASSQSKHGMNGF	Gastrocnemius	3.08491	-0.677785	FALSE	FALSE	FALSE
Q9QYY0	Gab1	228	S	QTPASSQSKHGMNGF	Heart	3.42123	-0.238023	FALSE	FALSE	FALSE
Q9QYY0	Gab1	228	S	QTPASSQSKHGMNGF	Kidney	3.92985	0.427014	FALSE	FALSE	FALSE
Q9QYY0	Gab1	228	S	QTPASSQSKHGMNGF	Liver	3.72678	0.161485	FALSE	FALSE	FALSE
Q9QYY0	Gab1	228	S	QTPASSQSKHGMNGF	Lung	4.03906	0.569803	FALSE	FALSE	FALSE
Q9QYY0	Gab1	228	S	QTPASSQSKHGMNGF	Pancreas	2.40365	-1.56854	FALSE	FALSE	FALSE
Q9QYY0	Gab1	228	S	QTPASSQSKHGMNGF	Small_intestine	3.55096	-0.0684012	FALSE	FALSE	FALSE
Q9QYY0	Gab1	228	S	QTPASSQSKHGMNGF	Spleen	5.42907	2.38729	TRUE	FALSE	FALSE
Q9QYY0	Gab1	228	S	QTPASSQSKHGMNGF	SubWAT	3.40814	-0.255147	FALSE	FALSE	FALSE
Q9QYY0	Gab1	228	S	QTPASSQSKHGMNGF	Testes	3.82405	0.288668	FALSE	FALSE	FALSE
Q9QYY0	Gab1	250	T	DCPPSRLTSVSGESS	BAT	2.70322	-0.574468	FALSE	TRUE	FALSE
Q9QYY0	Gab1	250	T	DCPPSRLTSVSGESS	Brain	3.76209	0.117241	FALSE	TRUE	FALSE
Q9QYY0	Gab1	250	T	DCPPSRLTSVSGESS	Gastrocnemius	3.42946	-0.10005	FALSE	TRUE	FALSE
Q9QYY0	Gab1	250	T	DCPPSRLTSVSGESS	Heart	7.87761	2.80573	TRUE	TRUE	FALSE
Q9QYY0	Gab1	250	T	DCPPSRLTSVSGESS	Kidney	2.85009	-0.478527	FALSE	TRUE	FALSE
Q9QYY0	Gab1	250	T	DCPPSRLTSVSGESS	Liver	2.96356	-0.404402	FALSE	TRUE	FALSE
Q9QYY0	Gab1	250	T	DCPPSRLTSVSGESS	Lung	3.39549	-0.122243	FALSE	TRUE	FALSE
Q9QYY0	Gab1	250	T	DCPPSRLTSVSGESS	Pancreas	4.73884	0.755306	FALSE	TRUE	FALSE
Q9QYY0	Gab1	250	T	DCPPSRLTSVSGESS	Small_intestine	3.26083	-0.210208	FALSE	TRUE	FALSE
Q9QYY0	Gab1	250	T	DCPPSRLTSVSGESS	Spleen	3.59942	0.010975	FALSE	TRUE	FALSE
Q9QYY0	Gab1	250	T	DCPPSRLTSVSGESS	SubWAT	2.60019	-0.641775	FALSE	TRUE	FALSE
Q9QYY0	Gab1	250	T	DCPPSRLTSVSGESS	Testes	1.8106	-1.15758	FALSE	TRUE	FALSE
Q9QYY0	Gab1	251	S	CPPSRLTSVSGESSL	BAT	9.31693	-0.51875	FALSE	TRUE	FALSE
Q9QYY0	Gab1	251	S	CPPSRLTSVSGESSL	Brain	7.59497	-1.64078	FALSE	TRUE	FALSE
Q9QYY0	Gab1	251	S	CPPSRLTSVSGESSL	Gastrocnemius	9.66343	-0.292968	FALSE	TRUE	FALSE
Q9QYY0	Gab1	251	S	CPPSRLTSVSGESSL	Heart	13.8906	2.46146	TRUE	TRUE	FALSE
Q9QYY0	Gab1	251	S	CPPSRLTSVSGESSL	Kidney	10.6361	0.34082	FALSE	TRUE	FALSE
Q9QYY0	Gab1	251	S	CPPSRLTSVSGESSL	Liver	10.4883	0.244502	FALSE	TRUE	FALSE
Q9QYY0	Gab1	251	S	CPPSRLTSVSGESSL	Lung	11.2487	0.740015	FALSE	TRUE	FALSE
Q9QYY0	Gab1	251	S	CPPSRLTSVSGESSL	Pancreas	9.59306	-0.338825	FALSE	TRUE	FALSE
Q9QYY0	Gab1	251	S	CPPSRLTSVSGESSL	Small_intestine	10.1009	-0.00794462	FALSE	TRUE	FALSE
Q9QYY0	Gab1	251	S	CPPSRLTSVSGESSL	Spleen	9.57	-0.353851	FALSE	TRUE	FALSE
Q9QYY0	Gab1	251	S	CPPSRLTSVSGESSL	SubWAT	10.5538	0.287192	FALSE	TRUE	FALSE
Q9QYY0	Gab1	251	S	CPPSRLTSVSGESSL	Testes	8.69979	-0.920875	FALSE	TRUE	FALSE
Q9QYY0	Gab1	259	Y	VSGESSLYNLPRSYS	BAT	2.07623	-0.766583	FALSE	TRUE	FALSE
Q9QYY0	Gab1	259	Y	VSGESSLYNLPRSYS	Brain	2.77798	-0.385667	FALSE	TRUE	FALSE
Q9QYY0	Gab1	259	Y	VSGESSLYNLPRSYS	Gastrocnemius	3.88534	0.21542	FALSE	TRUE	FALSE
Q9QYY0	Gab1	259	Y	VSGESSLYNLPRSYS	Heart	8.38022	2.65528	TRUE	TRUE	FALSE
Q9QYY0	Gab1	259	Y	VSGESSLYNLPRSYS	Kidney	4.51007	0.554527	FALSE	TRUE	FALSE
Q9QYY0	Gab1	259	Y	VSGESSLYNLPRSYS	Liver	4.85108	0.73963	FALSE	TRUE	FALSE
Q9QYY0	Gab1	259	Y	VSGESSLYNLPRSYS	Lung	1.76159	-0.937372	FALSE	TRUE	FALSE
Q9QYY0	Gab1	259	Y	VSGESSLYNLPRSYS	Pancreas	1.88506	-0.870353	FALSE	TRUE	FALSE
Q9QYY0	Gab1	259	Y	VSGESSLYNLPRSYS	Small_intestine	3.73395	0.133241	FALSE	TRUE	FALSE
Q9QYY0	Gab1	259	Y	VSGESSLYNLPRSYS	Spleen	3.00395	-0.263006	FALSE	TRUE	FALSE
Q9QYY0	Gab1	259	Y	VSGESSLYNLPRSYS	SubWAT	2.36085	-0.612091	FALSE	TRUE	FALSE
Q9QYY0	Gab1	259	Y	VSGESSLYNLPRSYS	Testes	2.63546	-0.463025	FALSE	TRUE	FALSE
Q9QYY0	Gab1	266	S	YNLPRSYSHDVLPKE	BAT	9.27984	-1.18943	FALSE	TRUE	FALSE
Q9QYY0	Gab1	266	S	YNLPRSYSHDVLPKE	Brain	9.24412	-1.2309	FALSE	TRUE	FALSE
Q9QYY0	Gab1	266	S	YNLPRSYSHDVLPKE	Gastrocnemius	10.1976	-0.124097	FALSE	TRUE	FALSE
Q9QYY0	Gab1	266	S	YNLPRSYSHDVLPKE	Heart	12.2666	2.27762	TRUE	TRUE	FALSE
Q9QYY0	Gab1	266	S	YNLPRSYSHDVLPKE	Kidney	10.1958	-0.126233	FALSE	TRUE	FALSE
Q9QYY0	Gab1	266	S	YNLPRSYSHDVLPKE	Liver	10.9571	0.757475	FALSE	TRUE	FALSE
Q9QYY0	Gab1	266	S	YNLPRSYSHDVLPKE	Lung	10.891	0.680779	FALSE	TRUE	FALSE
Q9QYY0	Gab1	266	S	YNLPRSYSHDVLPKE	Pancreas	10.4809	0.204761	FALSE	TRUE	FALSE
Q9QYY0	Gab1	266	S	YNLPRSYSHDVLPKE	Small_intestine	9.35609	-1.10093	FALSE	TRUE	FALSE
Q9QYY0	Gab1	266	S	YNLPRSYSHDVLPKE	Spleen	10.2843	-0.0234745	FALSE	TRUE	FALSE
Q9QYY0	Gab1	266	S	YNLPRSYSHDVLPKE	SubWAT	10.7028	0.462387	FALSE	TRUE	FALSE
Q9QYY0	Gab1	266	S	YNLPRSYSHDVLPKE	Testes	9.79799	-0.587964	FALSE	TRUE	FALSE
Q9QYY0	Gab1	304	S	ETQMRHVSISYDIPP	BAT	1.92656	-1.29936	FALSE	TRUE	FALSE
Q9QYY0	Gab1	304	S	ETQMRHVSISYDIPP	Brain	8.03747	0.319723	FALSE	TRUE	FALSE
Q9QYY0	Gab1	304	S	ETQMRHVSISYDIPP	Gastrocnemius	9.57053	0.725906	FALSE	TRUE	FALSE
Q9QYY0	Gab1	304	S	ETQMRHVSISYDIPP	Heart	3.50173	-0.88202	FALSE	TRUE	FALSE
Q9QYY0	Gab1	304	S	ETQMRHVSISYDIPP	Kidney	8.66442	0.485833	FALSE	TRUE	FALSE
Q9QYY0	Gab1	304	S	ETQMRHVSISYDIPP	Liver	8.13828	0.346432	FALSE	TRUE	FALSE
Q9QYY0	Gab1	304	S	ETQMRHVSISYDIPP	Lung	12.6534	1.54271	FALSE	TRUE	FALSE
Q9QYY0	Gab1	304	S	ETQMRHVSISYDIPP	Pancreas	2.91663	-1.03704	FALSE	TRUE	FALSE
Q9QYY0	Gab1	304	S	ETQMRHVSISYDIPP	Small_intestine	11.5688	1.25536	FALSE	TRUE	FALSE
Q9QYY0	Gab1	304	S	ETQMRHVSISYDIPP	Spleen	9.10279	0.601978	FALSE	TRUE	FALSE
Q9QYY0	Gab1	304	S	ETQMRHVSISYDIPP	SubWAT	2.45236	-1.16005	FALSE	TRUE	FALSE
Q9QYY0	Gab1	304	S	ETQMRHVSISYDIPP	Testes	3.43588	-0.899467	FALSE	TRUE	FALSE
Q9QYY0	Gab1	306	S	QMRHVSISYDIPPTP	BAT	4.13984	0.265475	FALSE	FALSE	FALSE
Q9QYY0	Gab1	306	S	QMRHVSISYDIPPTP	Brain	4.14557	0.268718	FALSE	FALSE	FALSE
Q9QYY0	Gab1	306	S	QMRHVSISYDIPPTP	Gastrocnemius	3.77875	0.0612334	FALSE	FALSE	FALSE
Q9QYY0	Gab1	306	S	QMRHVSISYDIPPTP	Heart	1.88721	-1.00869	FALSE	FALSE	FALSE
Q9QYY0	Gab1	306	S	QMRHVSISYDIPPTP	Kidney	2.43205	-0.700508	FALSE	FALSE	FALSE
Q9QYY0	Gab1	306	S	QMRHVSISYDIPPTP	Liver	2.16284	-0.852781	FALSE	FALSE	FALSE
Q9QYY0	Gab1	306	S	QMRHVSISYDIPPTP	Lung	3.95935	0.163389	FALSE	FALSE	FALSE
Q9QYY0	Gab1	306	S	QMRHVSISYDIPPTP	Pancreas	3.11863	-0.312155	FALSE	FALSE	FALSE
Q9QYY0	Gab1	306	S	QMRHVSISYDIPPTP	Small_intestine	4.29254	0.351849	FALSE	FALSE	FALSE
Q9QYY0	Gab1	306	S	QMRHVSISYDIPPTP	Spleen	8.41257	2.68228	TRUE	FALSE	FALSE
Q9QYY0	Gab1	306	S	QMRHVSISYDIPPTP	SubWAT	1.77313	-1.07322	FALSE	FALSE	FALSE
Q9QYY0	Gab1	306	S	QMRHVSISYDIPPTP	Testes	3.94347	0.154405	FALSE	FALSE	FALSE
Q9QYY0	Gab1	307	Y	MRHVSISYDIPPTPG	BAT	7.80301	-0.330312	FALSE	TRUE	TRUE
Q9QYY0	Gab1	307	Y	MRHVSISYDIPPTPG	Brain	9.89247	0.523559	FALSE	TRUE	TRUE
Q9QYY0	Gab1	307	Y	MRHVSISYDIPPTPG	Gastrocnemius	9.1794	0.23216	FALSE	TRUE	TRUE
Q9QYY0	Gab1	307	Y	MRHVSISYDIPPTPG	Heart	9.48352	0.356438	FALSE	TRUE	TRUE
Q9QYY0	Gab1	307	Y	MRHVSISYDIPPTPG	Kidney	9.05221	0.180183	FALSE	TRUE	TRUE
Q9QYY0	Gab1	307	Y	MRHVSISYDIPPTPG	Liver	9.57897	0.395448	FALSE	TRUE	TRUE
Q9QYY0	Gab1	307	Y	MRHVSISYDIPPTPG	Lung	1.57575	-2.87513	TRUE	TRUE	TRUE
Q9QYY0	Gab1	307	Y	MRHVSISYDIPPTPG	Pancreas	9.40863	0.325834	FALSE	TRUE	TRUE
Q9QYY0	Gab1	307	Y	MRHVSISYDIPPTPG	Small_intestine	11.4984	1.17982	FALSE	TRUE	TRUE
Q9QYY0	Gab1	307	Y	MRHVSISYDIPPTPG	Spleen	8.0275	-0.238571	FALSE	TRUE	TRUE
Q9QYY0	Gab1	307	Y	MRHVSISYDIPPTPG	SubWAT	10.0042	0.569237	FALSE	TRUE	TRUE
Q9QYY0	Gab1	307	Y	MRHVSISYDIPPTPG	Testes	7.83151	-0.318668	FALSE	TRUE	TRUE
Q9QYY0	Gab1	351	T	RPPKPHPTHDRSPVE	BAT	3.46595	-0.492208	FALSE	FALSE	FALSE
Q9QYY0	Gab1	351	T	RPPKPHPTHDRSPVE	Brain	3.22468	-0.616813	FALSE	FALSE	FALSE
Q9QYY0	Gab1	351	T	RPPKPHPTHDRSPVE	Gastrocnemius	1.6767	-1.41628	FALSE	FALSE	FALSE
Q9QYY0	Gab1	351	T	RPPKPHPTHDRSPVE	Heart	7.48463	1.58328	FALSE	FALSE	FALSE
Q9QYY0	Gab1	351	T	RPPKPHPTHDRSPVE	Kidney	3.39102	-0.530904	FALSE	FALSE	FALSE
Q9QYY0	Gab1	351	T	RPPKPHPTHDRSPVE	Liver	6.59491	1.12378	FALSE	FALSE	FALSE
Q9QYY0	Gab1	351	T	RPPKPHPTHDRSPVE	Lung	7.51158	1.5972	FALSE	FALSE	FALSE
Q9QYY0	Gab1	351	T	RPPKPHPTHDRSPVE	Pancreas	5.07968	0.341218	FALSE	FALSE	FALSE
Q9QYY0	Gab1	351	T	RPPKPHPTHDRSPVE	Small_intestine	3.91119	-0.262259	FALSE	FALSE	FALSE
Q9QYY0	Gab1	351	T	RPPKPHPTHDRSPVE	Spleen	2.38643	-1.04974	FALSE	FALSE	FALSE
Q9QYY0	Gab1	351	T	RPPKPHPTHDRSPVE	SubWAT	3.239	-0.609417	FALSE	FALSE	FALSE
Q9QYY0	Gab1	351	T	RPPKPHPTHDRSPVE	Testes	5.06212	0.332149	FALSE	FALSE	FALSE
Q9QYY0	Gab1	355	S	PHPTHDRSPVETCGV	BAT	7.70461	0.352124	FALSE	TRUE	FALSE
Q9QYY0	Gab1	355	S	PHPTHDRSPVETCGV	Brain	4.984	-1.43008	FALSE	TRUE	FALSE
Q9QYY0	Gab1	355	S	PHPTHDRSPVETCGV	Gastrocnemius	7.55937	0.256983	FALSE	TRUE	FALSE
Q9QYY0	Gab1	355	S	PHPTHDRSPVETCGV	Heart	3.917	-2.12904	TRUE	TRUE	FALSE
Q9QYY0	Gab1	355	S	PHPTHDRSPVETCGV	Kidney	7.30188	0.0883065	FALSE	TRUE	FALSE
Q9QYY0	Gab1	355	S	PHPTHDRSPVETCGV	Liver	7.33324	0.108849	FALSE	TRUE	FALSE
Q9QYY0	Gab1	355	S	PHPTHDRSPVETCGV	Lung	10.0368	1.87989	FALSE	TRUE	FALSE
Q9QYY0	Gab1	355	S	PHPTHDRSPVETCGV	Pancreas	7.28135	0.0748547	FALSE	TRUE	FALSE
Q9QYY0	Gab1	355	S	PHPTHDRSPVETCGV	Small_intestine	6.78306	-0.251563	FALSE	TRUE	FALSE
Q9QYY0	Gab1	355	S	PHPTHDRSPVETCGV	Spleen	8.13923	0.636829	FALSE	TRUE	FALSE
Q9QYY0	Gab1	355	S	PHPTHDRSPVETCGV	SubWAT	7.85411	0.450057	FALSE	TRUE	FALSE
Q9QYY0	Gab1	355	S	PHPTHDRSPVETCGV	Testes	7.11029	-0.0372022	FALSE	TRUE	FALSE
Q9QYY0	Gab1	388	T	MTPSRSNTISTVDLN	BAT	7.12011	-0.380151	FALSE	TRUE	FALSE
Q9QYY0	Gab1	388	T	MTPSRSNTISTVDLN	Brain	5.66386	-1.65636	FALSE	TRUE	FALSE
Q9QYY0	Gab1	388	T	MTPSRSNTISTVDLN	Gastrocnemius	7.18538	-0.322951	FALSE	TRUE	FALSE
Q9QYY0	Gab1	388	T	MTPSRSNTISTVDLN	Heart	9.99093	2.13574	TRUE	TRUE	FALSE
Q9QYY0	Gab1	388	T	MTPSRSNTISTVDLN	Kidney	7.32463	-0.200918	FALSE	TRUE	FALSE
Q9QYY0	Gab1	388	T	MTPSRSNTISTVDLN	Liver	7.39726	-0.137272	FALSE	TRUE	FALSE
Q9QYY0	Gab1	388	T	MTPSRSNTISTVDLN	Lung	8.42894	0.766865	FALSE	TRUE	FALSE
Q9QYY0	Gab1	388	T	MTPSRSNTISTVDLN	Pancreas	7.42371	-0.114089	FALSE	TRUE	FALSE
Q9QYY0	Gab1	388	T	MTPSRSNTISTVDLN	Small_intestine	7.64814	0.082592	FALSE	TRUE	FALSE
Q9QYY0	Gab1	388	T	MTPSRSNTISTVDLN	Spleen	6.9176	-0.557625	FALSE	TRUE	FALSE
Q9QYY0	Gab1	388	T	MTPSRSNTISTVDLN	SubWAT	9.02161	1.28625	FALSE	TRUE	FALSE
Q9QYY0	Gab1	388	T	MTPSRSNTISTVDLN	Testes	6.52455	-0.902078	FALSE	TRUE	FALSE
Q9QYY0	Gab1	390	S	PSRSNTISTVDLNKL	BAT	7.26553	-1.4474	FALSE	FALSE	FALSE
Q9QYY0	Gab1	390	S	PSRSNTISTVDLNKL	Brain	8.13948	-0.738904	FALSE	FALSE	FALSE
Q9QYY0	Gab1	390	S	PSRSNTISTVDLNKL	Gastrocnemius	8.67891	-0.301589	FALSE	FALSE	FALSE
Q9QYY0	Gab1	390	S	PSRSNTISTVDLNKL	Heart	10.9234	1.51802	FALSE	FALSE	FALSE
Q9QYY0	Gab1	390	S	PSRSNTISTVDLNKL	Kidney	9.22473	0.140903	FALSE	FALSE	FALSE
Q9QYY0	Gab1	390	S	PSRSNTISTVDLNKL	Liver	10.3069	1.01822	FALSE	FALSE	FALSE
Q9QYY0	Gab1	390	S	PSRSNTISTVDLNKL	Lung	9.77909	0.590314	FALSE	FALSE	FALSE
Q9QYY0	Gab1	390	S	PSRSNTISTVDLNKL	Pancreas	8.00395	-0.848779	FALSE	FALSE	FALSE
Q9QYY0	Gab1	390	S	PSRSNTISTVDLNKL	Small_intestine	7.46026	-1.28954	FALSE	FALSE	FALSE
Q9QYY0	Gab1	390	S	PSRSNTISTVDLNKL	Spleen	10.0344	0.797326	FALSE	FALSE	FALSE
Q9QYY0	Gab1	390	S	PSRSNTISTVDLNKL	SubWAT	10.4226	1.11197	FALSE	FALSE	FALSE
Q9QYY0	Gab1	390	S	PSRSNTISTVDLNKL	Testes	8.37184	-0.550529	FALSE	FALSE	FALSE
Q9QYY0	Gab1	402	S	NKLRKDASSQDCYDI	BAT	8.3664	0.357298	FALSE	FALSE	FALSE
Q9QYY0	Gab1	402	S	NKLRKDASSQDCYDI	Brain	2.7593	-1.30301	FALSE	FALSE	FALSE
Q9QYY0	Gab1	402	S	NKLRKDASSQDCYDI	Gastrocnemius	2.07887	-1.50449	FALSE	FALSE	FALSE
Q9QYY0	Gab1	402	S	NKLRKDASSQDCYDI	Heart	11.6602	1.33263	FALSE	FALSE	FALSE
Q9QYY0	Gab1	402	S	NKLRKDASSQDCYDI	Kidney	4.08661	-0.909983	FALSE	FALSE	FALSE
Q9QYY0	Gab1	402	S	NKLRKDASSQDCYDI	Liver	4.96108	-0.651046	FALSE	FALSE	FALSE
Q9QYY0	Gab1	402	S	NKLRKDASSQDCYDI	Lung	9.38975	0.66032	FALSE	FALSE	FALSE
Q9QYY0	Gab1	402	S	NKLRKDASSQDCYDI	Pancreas	9.72825	0.760554	FALSE	FALSE	FALSE
Q9QYY0	Gab1	402	S	NKLRKDASSQDCYDI	Small_intestine	3.73921	-1.01285	FALSE	FALSE	FALSE
Q9QYY0	Gab1	402	S	NKLRKDASSQDCYDI	Spleen	10.1076	0.872887	FALSE	FALSE	FALSE
Q9QYY0	Gab1	402	S	NKLRKDASSQDCYDI	SubWAT	10.2904	0.927013	FALSE	FALSE	FALSE
Q9QYY0	Gab1	402	S	NKLRKDASSQDCYDI	Testes	8.74934	0.470689	FALSE	FALSE	FALSE
Q9QYY0	Gab1	403	S	KLRKDASSQDCYDIP	BAT	4.67469	0.0556655	FALSE	TRUE	FALSE
Q9QYY0	Gab1	403	S	KLRKDASSQDCYDIP	Brain	3.14746	-0.481582	FALSE	TRUE	FALSE
Q9QYY0	Gab1	403	S	KLRKDASSQDCYDIP	Gastrocnemius	9.2155	1.65303	FALSE	TRUE	FALSE
Q9QYY0	Gab1	403	S	KLRKDASSQDCYDIP	Heart	3.89478	-0.218693	FALSE	TRUE	FALSE
Q9QYY0	Gab1	403	S	KLRKDASSQDCYDIP	Kidney	2.58438	-0.679665	FALSE	TRUE	FALSE
Q9QYY0	Gab1	403	S	KLRKDASSQDCYDIP	Liver	2.71181	-0.634837	FALSE	TRUE	FALSE
Q9QYY0	Gab1	403	S	KLRKDASSQDCYDIP	Lung	3.21008	-0.459555	FALSE	TRUE	FALSE
Q9QYY0	Gab1	403	S	KLRKDASSQDCYDIP	Pancreas	2.55497	-0.69001	FALSE	TRUE	FALSE
Q9QYY0	Gab1	403	S	KLRKDASSQDCYDIP	Small_intestine	11.1177	2.32217	TRUE	TRUE	FALSE
Q9QYY0	Gab1	403	S	KLRKDASSQDCYDIP	Spleen	1.9849	-0.89055	FALSE	TRUE	FALSE
Q9QYY0	Gab1	403	S	KLRKDASSQDCYDIP	SubWAT	5.54864	0.363102	FALSE	TRUE	FALSE
Q9QYY0	Gab1	403	S	KLRKDASSQDCYDIP	Testes	3.55256	-0.339078	FALSE	TRUE	FALSE
Q9QYY0	Gab1	420	S	FPSDRSSSLEGFHSQ	BAT	9.13026	-0.349925	FALSE	TRUE	FALSE
Q9QYY0	Gab1	420	S	FPSDRSSSLEGFHSQ	Brain	9.16451	-0.313156	FALSE	TRUE	FALSE
Q9QYY0	Gab1	420	S	FPSDRSSSLEGFHSQ	Gastrocnemius	9.59254	0.146374	FALSE	TRUE	FALSE
Q9QYY0	Gab1	420	S	FPSDRSSSLEGFHSQ	Heart	11.3458	2.02871	TRUE	TRUE	FALSE
Q9QYY0	Gab1	420	S	FPSDRSSSLEGFHSQ	Kidney	8.42073	-1.11168	FALSE	TRUE	FALSE
Q9QYY0	Gab1	420	S	FPSDRSSSLEGFHSQ	Liver	9.10783	-0.374011	FALSE	TRUE	FALSE
Q9QYY0	Gab1	420	S	FPSDRSSSLEGFHSQ	Lung	10.6581	1.29034	FALSE	TRUE	FALSE
Q9QYY0	Gab1	420	S	FPSDRSSSLEGFHSQ	Pancreas	8.05342	-1.50602	FALSE	TRUE	FALSE
Q9QYY0	Gab1	420	S	FPSDRSSSLEGFHSQ	Small_intestine	9.19995	-0.27511	FALSE	TRUE	FALSE
Q9QYY0	Gab1	420	S	FPSDRSSSLEGFHSQ	Spleen	9.97181	0.553562	FALSE	TRUE	FALSE
Q9QYY0	Gab1	420	S	FPSDRSSSLEGFHSQ	SubWAT	10.0558	0.643773	FALSE	TRUE	FALSE
Q9QYY0	Gab1	420	S	FPSDRSSSLEGFHSQ	Testes	8.77358	-0.732855	FALSE	TRUE	FALSE
Q9QYY0	Gab1	455	S	YVPMNPNSPPRQHSG	BAT	11.8767	0.6137	FALSE	TRUE	FALSE
Q9QYY0	Gab1	455	S	YVPMNPNSPPRQHSG	Brain	14.2722	1.28562	FALSE	TRUE	FALSE
Q9QYY0	Gab1	455	S	YVPMNPNSPPRQHSG	Gastrocnemius	12.981	0.923464	FALSE	TRUE	FALSE
Q9QYY0	Gab1	455	S	YVPMNPNSPPRQHSG	Heart	3.36638	-1.7734	FALSE	TRUE	FALSE
Q9QYY0	Gab1	455	S	YVPMNPNSPPRQHSG	Kidney	8.19112	-0.42008	FALSE	TRUE	FALSE
Q9QYY0	Gab1	455	S	YVPMNPNSPPRQHSG	Liver	8.84666	-0.236204	FALSE	TRUE	FALSE
Q9QYY0	Gab1	455	S	YVPMNPNSPPRQHSG	Lung	13.7224	1.13142	FALSE	TRUE	FALSE
Q9QYY0	Gab1	455	S	YVPMNPNSPPRQHSG	Pancreas	10.3805	0.194023	FALSE	TRUE	FALSE
Q9QYY0	Gab1	455	S	YVPMNPNSPPRQHSG	Small_intestine	6.99346	-0.756018	FALSE	TRUE	FALSE
Q9QYY0	Gab1	455	S	YVPMNPNSPPRQHSG	Spleen	10.6209	0.261464	FALSE	TRUE	FALSE
Q9QYY0	Gab1	455	S	YVPMNPNSPPRQHSG	SubWAT	3.9118	-1.62041	FALSE	TRUE	FALSE
Q9QYY0	Gab1	455	S	YVPMNPNSPPRQHSG	Testes	11.102	0.396414	FALSE	TRUE	FALSE
Q9QYY0	Gab1	504	T	GFRSSPKTPPRRPVP	BAT	11.0671	-0.886561	FALSE	TRUE	FALSE
Q9QYY0	Gab1	504	T	GFRSSPKTPPRRPVP	Brain	12.0324	0.92864	FALSE	TRUE	FALSE
Q9QYY0	Gab1	504	T	GFRSSPKTPPRRPVP	Gastrocnemius	11.9938	0.855953	FALSE	TRUE	FALSE
Q9QYY0	Gab1	504	T	GFRSSPKTPPRRPVP	Heart	12.4098	1.63832	FALSE	TRUE	FALSE
Q9QYY0	Gab1	504	T	GFRSSPKTPPRRPVP	Kidney	11.7025	0.308164	FALSE	TRUE	FALSE
Q9QYY0	Gab1	504	T	GFRSSPKTPPRRPVP	Liver	11.8072	0.505157	FALSE	TRUE	FALSE
Q9QYY0	Gab1	504	T	GFRSSPKTPPRRPVP	Lung	11.0933	-0.837269	FALSE	TRUE	FALSE
Q9QYY0	Gab1	504	T	GFRSSPKTPPRRPVP	Pancreas	10.9529	-1.10139	FALSE	TRUE	FALSE
Q9QYY0	Gab1	504	T	GFRSSPKTPPRRPVP	Small_intestine	10.7971	-1.39435	FALSE	TRUE	FALSE
Q9QYY0	Gab1	504	T	GFRSSPKTPPRRPVP	Spleen	11.6248	0.16215	FALSE	TRUE	FALSE
Q9QYY0	Gab1	504	T	GFRSSPKTPPRRPVP	SubWAT	11.003	-1.00706	FALSE	TRUE	FALSE
Q9QYY0	Gab1	504	T	GFRSSPKTPPRRPVP	Testes	11.979	0.828245	FALSE	TRUE	FALSE
Q9QYY0	Gab1	552	S	ELQAPVRSPITRSFA	BAT	10.3669	-0.0467773	FALSE	TRUE	TRUE
Q9QYY0	Gab1	552	S	ELQAPVRSPITRSFA	Brain	9.66131	-0.75785	FALSE	TRUE	TRUE
Q9QYY0	Gab1	552	S	ELQAPVRSPITRSFA	Gastrocnemius	10.4403	0.0271606	FALSE	TRUE	TRUE
Q9QYY0	Gab1	552	S	ELQAPVRSPITRSFA	Heart	11.0857	0.67752	FALSE	TRUE	TRUE
Q9QYY0	Gab1	552	S	ELQAPVRSPITRSFA	Kidney	7.82196	-2.61144	TRUE	TRUE	TRUE
Q9QYY0	Gab1	552	S	ELQAPVRSPITRSFA	Liver	10.211	-0.203875	FALSE	TRUE	TRUE
Q9QYY0	Gab1	552	S	ELQAPVRSPITRSFA	Lung	11.8371	1.43474	FALSE	TRUE	TRUE
Q9QYY0	Gab1	552	S	ELQAPVRSPITRSFA	Pancreas	10.0725	-0.343438	FALSE	TRUE	TRUE
Q9QYY0	Gab1	552	S	ELQAPVRSPITRSFA	Small_intestine	10.8109	0.400618	FALSE	TRUE	TRUE
Q9QYY0	Gab1	552	S	ELQAPVRSPITRSFA	Spleen	11.0705	0.662199	FALSE	TRUE	TRUE
Q9QYY0	Gab1	552	S	ELQAPVRSPITRSFA	SubWAT	10.6553	0.243845	FALSE	TRUE	TRUE
Q9QYY0	Gab1	552	S	ELQAPVRSPITRSFA	Testes	10.9267	0.517297	FALSE	TRUE	TRUE
Q9QYY0	Gab1	555	T	APVRSPITRSFARDS	BAT	3.03668	-0.39721	FALSE	FALSE	FALSE
Q9QYY0	Gab1	555	T	APVRSPITRSFARDS	Brain	2.74987	-0.736113	FALSE	FALSE	FALSE
Q9QYY0	Gab1	555	T	APVRSPITRSFARDS	Gastrocnemius	2.02173	-1.59649	FALSE	FALSE	FALSE
Q9QYY0	Gab1	555	T	APVRSPITRSFARDS	Heart	1.96398	-1.66473	FALSE	FALSE	FALSE
Q9QYY0	Gab1	555	T	APVRSPITRSFARDS	Kidney	3.17422	-0.234691	FALSE	FALSE	FALSE
Q9QYY0	Gab1	555	T	APVRSPITRSFARDS	Liver	4.01282	0.756216	FALSE	FALSE	FALSE
Q9QYY0	Gab1	555	T	APVRSPITRSFARDS	Lung	3.82418	0.533316	FALSE	FALSE	FALSE
Q9QYY0	Gab1	555	T	APVRSPITRSFARDS	Pancreas	3.68736	0.371646	FALSE	FALSE	FALSE
Q9QYY0	Gab1	555	T	APVRSPITRSFARDS	Small_intestine	4.34432	1.14792	FALSE	FALSE	FALSE
Q9QYY0	Gab1	555	T	APVRSPITRSFARDS	Spleen	4.69717	1.56486	FALSE	FALSE	FALSE
Q9QYY0	Gab1	555	T	APVRSPITRSFARDS	SubWAT	3.698	0.384216	FALSE	FALSE	FALSE
Q9QYY0	Gab1	555	T	APVRSPITRSFARDS	Testes	3.26371	-0.128946	FALSE	FALSE	FALSE
Q9QYY0	Gab1	639	T	DLDSGKSTPPRKQKS	BAT	3.16007	-0.361207	FALSE	TRUE	FALSE
Q9QYY0	Gab1	639	T	DLDSGKSTPPRKQKS	Brain	2.94245	-0.494482	FALSE	TRUE	FALSE
Q9QYY0	Gab1	639	T	DLDSGKSTPPRKQKS	Gastrocnemius	6.67564	1.79182	FALSE	TRUE	FALSE
Q9QYY0	Gab1	639	T	DLDSGKSTPPRKQKS	Heart	3.7003	-0.0303585	FALSE	TRUE	FALSE
Q9QYY0	Gab1	639	T	DLDSGKSTPPRKQKS	Kidney	2.23156	-0.929847	FALSE	TRUE	FALSE
Q9QYY0	Gab1	639	T	DLDSGKSTPPRKQKS	Liver	2.52252	-0.751656	FALSE	TRUE	FALSE
Q9QYY0	Gab1	639	T	DLDSGKSTPPRKQKS	Lung	5.76538	1.23435	FALSE	TRUE	FALSE
Q9QYY0	Gab1	639	T	DLDSGKSTPPRKQKS	Pancreas	2.78429	-0.591345	FALSE	TRUE	FALSE
Q9QYY0	Gab1	639	T	DLDSGKSTPPRKQKS	Small_intestine	6.65676	1.78025	FALSE	TRUE	FALSE
Q9QYY0	Gab1	639	T	DLDSGKSTPPRKQKS	Spleen	2.65603	-0.669894	FALSE	TRUE	FALSE
Q9QYY0	Gab1	639	T	DLDSGKSTPPRKQKS	SubWAT	3.09137	-0.403282	FALSE	TRUE	FALSE
Q9QYY0	Gab1	639	T	DLDSGKSTPPRKQKS	Testes	2.81204	-0.574351	FALSE	TRUE	FALSE
Q9QYY0	Gab1	660	Y	MADERVDYVVVDQQK	BAT	2.42217	-0.732586	FALSE	TRUE	FALSE
Q9QYY0	Gab1	660	Y	MADERVDYVVVDQQK	Brain	3.31541	-0.194775	FALSE	TRUE	FALSE
Q9QYY0	Gab1	660	Y	MADERVDYVVVDQQK	Gastrocnemius	3.52818	-0.0666684	FALSE	TRUE	FALSE
Q9QYY0	Gab1	660	Y	MADERVDYVVVDQQK	Heart	5.68555	1.23226	FALSE	TRUE	FALSE
Q9QYY0	Gab1	660	Y	MADERVDYVVVDQQK	Kidney	1.4589	-1.31256	FALSE	TRUE	FALSE
Q9QYY0	Gab1	660	Y	MADERVDYVVVDQQK	Liver	3.1865	-0.272386	FALSE	TRUE	FALSE
Q9QYY0	Gab1	660	Y	MADERVDYVVVDQQK	Lung	7.88125	2.55427	TRUE	TRUE	FALSE
Q9QYY0	Gab1	660	Y	MADERVDYVVVDQQK	Pancreas	2.96009	-0.408708	FALSE	TRUE	FALSE
Q9QYY0	Gab1	660	Y	MADERVDYVVVDQQK	Small_intestine	2.97068	-0.40233	FALSE	TRUE	FALSE
Q9QYY0	Gab1	660	Y	MADERVDYVVVDQQK	Spleen	3.89325	0.15314	FALSE	TRUE	FALSE
Q9QYY0	Gab1	660	Y	MADERVDYVVVDQQK	SubWAT	3.50989	-0.0776799	FALSE	TRUE	FALSE
Q9QYY0	Gab1	660	Y	MADERVDYVVVDQQK	Testes	2.85499	-0.471985	FALSE	TRUE	FALSE
Q9QYY0	Gab1	684	S	AWTDGRQSTESETPT	BAT	4.45606	-0.0676031	FALSE	TRUE	FALSE
Q9QYY0	Gab1	684	S	AWTDGRQSTESETPT	Brain	3.80806	-0.282459	FALSE	TRUE	FALSE
Q9QYY0	Gab1	684	S	AWTDGRQSTESETPT	Gastrocnemius	3.37072	-0.42747	FALSE	TRUE	FALSE
Q9QYY0	Gab1	684	S	AWTDGRQSTESETPT	Heart	9.17718	1.49777	FALSE	TRUE	FALSE
Q9QYY0	Gab1	684	S	AWTDGRQSTESETPT	Kidney	2.26291	-0.794785	FALSE	TRUE	FALSE
Q9QYY0	Gab1	684	S	AWTDGRQSTESETPT	Liver	0.753517	-1.29525	FALSE	TRUE	FALSE
Q9QYY0	Gab1	684	S	AWTDGRQSTESETPT	Lung	9.4403	1.58501	FALSE	TRUE	FALSE
Q9QYY0	Gab1	684	S	AWTDGRQSTESETPT	Pancreas	3.35889	-0.43139	FALSE	TRUE	FALSE
Q9QYY0	Gab1	684	S	AWTDGRQSTESETPT	Small_intestine	9.3962	1.57039	FALSE	TRUE	FALSE
Q9QYY0	Gab1	684	S	AWTDGRQSTESETPT	Spleen	2.88053	-0.590001	FALSE	TRUE	FALSE
Q9QYY0	Gab1	684	S	AWTDGRQSTESETPT	SubWAT	2.2005	-0.815476	FALSE	TRUE	FALSE
Q9QYY0	Gab1	684	S	AWTDGRQSTESETPT	Testes	4.81453	0.0512544	FALSE	TRUE	FALSE
Q9QYY8	Spast	91	S	LMAAKRSSGTAPAPA	BAT	3.22713	-0.490205	FALSE	FALSE	FALSE
Q9QYY8	Spast	91	S	LMAAKRSSGTAPAPA	Brain	5.73843	0.764009	FALSE	FALSE	FALSE
Q9QYY8	Spast	91	S	LMAAKRSSGTAPAPA	Gastrocnemius	4.53771	0.164336	FALSE	FALSE	FALSE
Q9QYY8	Spast	91	S	LMAAKRSSGTAPAPA	Heart	2.26733	-0.969557	FALSE	FALSE	FALSE
Q9QYY8	Spast	91	S	LMAAKRSSGTAPAPA	Kidney	3.91796	-0.145183	FALSE	FALSE	FALSE
Q9QYY8	Spast	91	S	LMAAKRSSGTAPAPA	Liver	2.88941	-0.658874	FALSE	FALSE	FALSE
Q9QYY8	Spast	91	S	LMAAKRSSGTAPAPA	Lung	7.71023	1.74878	FALSE	FALSE	FALSE
Q9QYY8	Spast	91	S	LMAAKRSSGTAPAPA	Pancreas	1.73369	-1.23607	FALSE	FALSE	FALSE
Q9QYY8	Spast	91	S	LMAAKRSSGTAPAPA	Small_intestine	7.61448	1.70096	FALSE	FALSE	FALSE
Q9QYY8	Spast	91	S	LMAAKRSSGTAPAPA	Spleen	5.26221	0.52617	FALSE	FALSE	FALSE
Q9QYY8	Spast	91	S	LMAAKRSSGTAPAPA	SubWAT	2.95383	-0.626698	FALSE	FALSE	FALSE
Q9QYY8	Spast	91	S	LMAAKRSSGTAPAPA	Testes	2.65155	-0.777668	FALSE	FALSE	FALSE
Q9QYY8	Spast	99	S	GTAPAPASPSPPEPG	BAT	10.53	-0.0917098	FALSE	TRUE	FALSE
Q9QYY8	Spast	99	S	GTAPAPASPSPPEPG	Brain	9.61713	-1.55638	FALSE	TRUE	FALSE
Q9QYY8	Spast	99	S	GTAPAPASPSPPEPG	Gastrocnemius	11.0916	0.809319	FALSE	TRUE	FALSE
Q9QYY8	Spast	99	S	GTAPAPASPSPPEPG	Heart	10.522	-0.104532	FALSE	TRUE	FALSE
Q9QYY8	Spast	99	S	GTAPAPASPSPPEPG	Kidney	9.60313	-1.57883	FALSE	TRUE	FALSE
Q9QYY8	Spast	99	S	GTAPAPASPSPPEPG	Liver	11.5783	1.59019	FALSE	TRUE	FALSE
Q9QYY8	Spast	99	S	GTAPAPASPSPPEPG	Lung	9.96767	-0.993959	FALSE	TRUE	FALSE
Q9QYY8	Spast	99	S	GTAPAPASPSPPEPG	Pancreas	10.6218	0.0555372	FALSE	TRUE	FALSE
Q9QYY8	Spast	99	S	GTAPAPASPSPPEPG	Small_intestine	10.6694	0.131897	FALSE	TRUE	FALSE
Q9QYY8	Spast	99	S	GTAPAPASPSPPEPG	Spleen	11.3917	1.29077	FALSE	TRUE	FALSE
Q9QYY8	Spast	99	S	GTAPAPASPSPPEPG	SubWAT	10.871	0.455359	FALSE	TRUE	FALSE
Q9QYY8	Spast	99	S	GTAPAPASPSPPEPG	Testes	10.5824	-0.00765825	FALSE	TRUE	FALSE
Q9QYY8	Spast	101	S	APAPASPSPPEPGPG	BAT	3.62803	-2.59587	TRUE	TRUE	FALSE
Q9QYY8	Spast	101	S	APAPASPSPPEPGPG	Brain	10.5905	0.81136	FALSE	TRUE	FALSE
Q9QYY8	Spast	101	S	APAPASPSPPEPGPG	Gastrocnemius	9.97009	0.507748	FALSE	TRUE	FALSE
Q9QYY8	Spast	101	S	APAPASPSPPEPGPG	Heart	9.0193	0.04246	FALSE	TRUE	FALSE
Q9QYY8	Spast	101	S	APAPASPSPPEPGPG	Kidney	8.00357	-0.45461	FALSE	TRUE	FALSE
Q9QYY8	Spast	101	S	APAPASPSPPEPGPG	Liver	7.84737	-0.531049	FALSE	TRUE	FALSE
Q9QYY8	Spast	101	S	APAPASPSPPEPGPG	Lung	8.29131	-0.3138	FALSE	TRUE	FALSE
Q9QYY8	Spast	101	S	APAPASPSPPEPGPG	Pancreas	10.1931	0.61687	FALSE	TRUE	FALSE
Q9QYY8	Spast	101	S	APAPASPSPPEPGPG	Small_intestine	8.58819	-0.168514	FALSE	TRUE	FALSE
Q9QYY8	Spast	101	S	APAPASPSPPEPGPG	Spleen	11.0982	1.05983	FALSE	TRUE	FALSE
Q9QYY8	Spast	101	S	APAPASPSPPEPGPG	SubWAT	8.77294	-0.0781009	FALSE	TRUE	FALSE
Q9QYY8	Spast	101	S	APAPASPSPPEPGPG	Testes	11.1878	1.10368	FALSE	TRUE	FALSE
Q9QYY8	Spast	205	S	PVLQFSKSQTDVYNE	BAT	2.37983	-0.983624	FALSE	TRUE	FALSE
Q9QYY8	Spast	205	S	PVLQFSKSQTDVYNE	Brain	3.24606	-0.7076	FALSE	TRUE	FALSE
Q9QYY8	Spast	205	S	PVLQFSKSQTDVYNE	Gastrocnemius	2.46579	-0.956232	FALSE	TRUE	FALSE
Q9QYY8	Spast	205	S	PVLQFSKSQTDVYNE	Heart	1.70522	-1.19859	FALSE	TRUE	FALSE
Q9QYY8	Spast	205	S	PVLQFSKSQTDVYNE	Kidney	6.18928	0.23025	FALSE	TRUE	FALSE
Q9QYY8	Spast	205	S	PVLQFSKSQTDVYNE	Liver	10.2701	1.5306	FALSE	TRUE	FALSE
Q9QYY8	Spast	205	S	PVLQFSKSQTDVYNE	Lung	3.6959	-0.564258	FALSE	TRUE	FALSE
Q9QYY8	Spast	205	S	PVLQFSKSQTDVYNE	Pancreas	8.97968	1.1194	FALSE	TRUE	FALSE
Q9QYY8	Spast	205	S	PVLQFSKSQTDVYNE	Small_intestine	8.55993	0.985653	FALSE	TRUE	FALSE
Q9QYY8	Spast	205	S	PVLQFSKSQTDVYNE	Spleen	8.7223	1.03739	FALSE	TRUE	FALSE
Q9QYY8	Spast	205	S	PVLQFSKSQTDVYNE	SubWAT	6.96092	0.476132	FALSE	TRUE	FALSE
Q9QYY8	Spast	205	S	PVLQFSKSQTDVYNE	Testes	2.42532	-0.969127	FALSE	TRUE	FALSE
Q9QYY8	Spast	210	Y	SKSQTDVYNESTNLT	BAT	3.19387	-0.42291	FALSE	FALSE	FALSE
Q9QYY8	Spast	210	Y	SKSQTDVYNESTNLT	Brain	2.31357	-1.23691	FALSE	FALSE	FALSE
Q9QYY8	Spast	210	Y	SKSQTDVYNESTNLT	Gastrocnemius	4.27487	0.57667	FALSE	FALSE	FALSE
Q9QYY8	Spast	210	Y	SKSQTDVYNESTNLT	Heart	3.02761	-0.576654	FALSE	FALSE	FALSE
Q9QYY8	Spast	210	Y	SKSQTDVYNESTNLT	Kidney	3.09513	-0.514215	FALSE	FALSE	FALSE
Q9QYY8	Spast	210	Y	SKSQTDVYNESTNLT	Liver	4.34987	0.646018	FALSE	FALSE	FALSE
Q9QYY8	Spast	210	Y	SKSQTDVYNESTNLT	Lung	4.30667	0.60607	FALSE	FALSE	FALSE
Q9QYY8	Spast	210	Y	SKSQTDVYNESTNLT	Pancreas	3.37259	-0.257655	FALSE	FALSE	FALSE
Q9QYY8	Spast	210	Y	SKSQTDVYNESTNLT	Small_intestine	2.97152	-0.628518	FALSE	FALSE	FALSE
Q9QYY8	Spast	210	Y	SKSQTDVYNESTNLT	Spleen	3.05363	-0.552593	FALSE	FALSE	FALSE
Q9QYY8	Spast	210	Y	SKSQTDVYNESTNLT	SubWAT	6.46168	2.59877	TRUE	FALSE	FALSE
Q9QYY8	Spast	210	Y	SKSQTDVYNESTNLT	Testes	3.39377	-0.238074	FALSE	FALSE	FALSE
Q9QYY8	Spast	243	S	PLTHASNSLPRSKTV	BAT	8.85305	-1.71462	FALSE	TRUE	FALSE
Q9QYY8	Spast	243	S	PLTHASNSLPRSKTV	Brain	10.735	0.00690316	FALSE	TRUE	FALSE
Q9QYY8	Spast	243	S	PLTHASNSLPRSKTV	Gastrocnemius	11.0947	0.335939	FALSE	TRUE	FALSE
Q9QYY8	Spast	243	S	PLTHASNSLPRSKTV	Heart	11.8359	1.01401	FALSE	TRUE	FALSE
Q9QYY8	Spast	243	S	PLTHASNSLPRSKTV	Kidney	9.14265	-1.4497	FALSE	TRUE	FALSE
Q9QYY8	Spast	243	S	PLTHASNSLPRSKTV	Liver	12.7141	1.81737	FALSE	TRUE	FALSE
Q9QYY8	Spast	243	S	PLTHASNSLPRSKTV	Lung	11.2236	0.453918	FALSE	TRUE	FALSE
Q9QYY8	Spast	243	S	PLTHASNSLPRSKTV	Pancreas	10.4817	-0.224819	FALSE	TRUE	FALSE
Q9QYY8	Spast	243	S	PLTHASNSLPRSKTV	Small_intestine	11.0299	0.276684	FALSE	TRUE	FALSE
Q9QYY8	Spast	243	S	PLTHASNSLPRSKTV	Spleen	11.425	0.638126	FALSE	TRUE	FALSE
Q9QYY8	Spast	243	S	PLTHASNSLPRSKTV	SubWAT	9.84212	-0.80985	FALSE	TRUE	FALSE
Q9QYY8	Spast	243	S	PLTHASNSLPRSKTV	Testes	10.3514	-0.343952	FALSE	TRUE	FALSE
Q9QYY8	Spast	266	S	SGHHRAPSCSGLSMV	BAT	14.2899	-1.23946	FALSE	TRUE	FALSE
Q9QYY8	Spast	266	S	SGHHRAPSCSGLSMV	Brain	14.3971	-1.14009	FALSE	TRUE	FALSE
Q9QYY8	Spast	266	S	SGHHRAPSCSGLSMV	Gastrocnemius	15.6343	0.00629011	FALSE	TRUE	FALSE
Q9QYY8	Spast	266	S	SGHHRAPSCSGLSMV	Heart	16.3962	0.712268	FALSE	TRUE	FALSE
Q9QYY8	Spast	266	S	SGHHRAPSCSGLSMV	Kidney	13.9918	-1.51569	FALSE	TRUE	FALSE
Q9QYY8	Spast	266	S	SGHHRAPSCSGLSMV	Liver	17.4174	1.65843	FALSE	TRUE	FALSE
Q9QYY8	Spast	266	S	SGHHRAPSCSGLSMV	Lung	15.1732	-0.421	FALSE	TRUE	FALSE
Q9QYY8	Spast	266	S	SGHHRAPSCSGLSMV	Pancreas	16.9714	1.24516	FALSE	TRUE	FALSE
Q9QYY8	Spast	266	S	SGHHRAPSCSGLSMV	Small_intestine	16.0308	0.373676	FALSE	TRUE	FALSE
Q9QYY8	Spast	266	S	SGHHRAPSCSGLSMV	Spleen	16.4699	0.780504	FALSE	TRUE	FALSE
Q9QYY8	Spast	266	S	SGHHRAPSCSGLSMV	SubWAT	15.255	-0.345225	FALSE	TRUE	FALSE
Q9QYY8	Spast	266	S	SGHHRAPSCSGLSMV	Testes	15.5036	-0.114868	FALSE	TRUE	FALSE
Q9QYY8	Spast	268	S	HHRAPSCSGLSMVSG	BAT	3.47953	-0.0299299	FALSE	FALSE	FALSE
Q9QYY8	Spast	268	S	HHRAPSCSGLSMVSG	Brain	2.49009	-0.371739	FALSE	FALSE	FALSE
Q9QYY8	Spast	268	S	HHRAPSCSGLSMVSG	Gastrocnemius	3.38976	-0.0609433	FALSE	FALSE	FALSE
Q9QYY8	Spast	268	S	HHRAPSCSGLSMVSG	Heart	3.78919	0.0770432	FALSE	FALSE	FALSE
Q9QYY8	Spast	268	S	HHRAPSCSGLSMVSG	Kidney	2.62939	-0.323616	FALSE	FALSE	FALSE
Q9QYY8	Spast	268	S	HHRAPSCSGLSMVSG	Liver	1.30653	-0.780607	FALSE	FALSE	FALSE
Q9QYY8	Spast	268	S	HHRAPSCSGLSMVSG	Lung	3.40196	-0.0567293	FALSE	FALSE	FALSE
Q9QYY8	Spast	268	S	HHRAPSCSGLSMVSG	Pancreas	4.53602	0.335042	FALSE	FALSE	FALSE
Q9QYY8	Spast	268	S	HHRAPSCSGLSMVSG	Small_intestine	0.970154	-0.896811	FALSE	FALSE	FALSE
Q9QYY8	Spast	268	S	HHRAPSCSGLSMVSG	Spleen	12.0606	2.93446	TRUE	FALSE	FALSE
Q9QYY8	Spast	268	S	HHRAPSCSGLSMVSG	SubWAT	1.31653	-0.777154	FALSE	FALSE	FALSE
Q9QYY8	Spast	268	S	HHRAPSCSGLSMVSG	Testes	3.42428	-0.0490189	FALSE	FALSE	FALSE
Q9QYY8	Spast	300	S	PNRTNKPSTPTTAVR	BAT	3.56766	0.383258	FALSE	FALSE	FALSE
Q9QYY8	Spast	300	S	PNRTNKPSTPTTAVR	Brain	3.97952	0.858927	FALSE	FALSE	FALSE
Q9QYY8	Spast	300	S	PNRTNKPSTPTTAVR	Gastrocnemius	3.76894	0.615728	FALSE	FALSE	FALSE
Q9QYY8	Spast	300	S	PNRTNKPSTPTTAVR	Heart	3.43798	0.233484	FALSE	FALSE	FALSE
Q9QYY8	Spast	300	S	PNRTNKPSTPTTAVR	Kidney	1.28015	-2.25868	TRUE	FALSE	FALSE
Q9QYY8	Spast	300	S	PNRTNKPSTPTTAVR	Liver	3.19482	-0.0473462	FALSE	FALSE	FALSE
Q9QYY8	Spast	300	S	PNRTNKPSTPTTAVR	Lung	2.47353	-0.880394	FALSE	FALSE	FALSE
Q9QYY8	Spast	300	S	PNRTNKPSTPTTAVR	Pancreas	4.13439	1.03779	FALSE	FALSE	FALSE
Q9QYY8	Spast	300	S	PNRTNKPSTPTTAVR	Small_intestine	3.81893	0.673458	FALSE	FALSE	FALSE
Q9QYY8	Spast	300	S	PNRTNKPSTPTTAVR	Spleen	2.69449	-0.625198	FALSE	FALSE	FALSE
Q9QYY8	Spast	300	S	PNRTNKPSTPTTAVR	SubWAT	4.07946	0.974355	FALSE	FALSE	FALSE
Q9QYY8	Spast	300	S	PNRTNKPSTPTTAVR	Testes	2.39994	-0.965388	FALSE	FALSE	FALSE
Q9QYY8	Spast	301	T	NRTNKPSTPTTAVRK	BAT	4.13649	-0.735639	FALSE	TRUE	FALSE
Q9QYY8	Spast	301	T	NRTNKPSTPTTAVRK	Brain	1.91501	-1.79766	FALSE	TRUE	FALSE
Q9QYY8	Spast	301	T	NRTNKPSTPTTAVRK	Gastrocnemius	9.37077	1.76671	FALSE	TRUE	FALSE
Q9QYY8	Spast	301	T	NRTNKPSTPTTAVRK	Heart	6.89102	0.581218	FALSE	TRUE	FALSE
Q9QYY8	Spast	301	T	NRTNKPSTPTTAVRK	Kidney	3.02148	-1.26869	FALSE	TRUE	FALSE
Q9QYY8	Spast	301	T	NRTNKPSTPTTAVRK	Liver	8.10454	1.16137	FALSE	TRUE	FALSE
Q9QYY8	Spast	301	T	NRTNKPSTPTTAVRK	Lung	4.92914	-0.356694	FALSE	TRUE	FALSE
Q9QYY8	Spast	301	T	NRTNKPSTPTTAVRK	Pancreas	6.29984	0.298596	FALSE	TRUE	FALSE
Q9QYY8	Spast	301	T	NRTNKPSTPTTAVRK	Small_intestine	4.67894	-0.476311	FALSE	TRUE	FALSE
Q9QYY8	Spast	301	T	NRTNKPSTPTTAVRK	Spleen	6.79168	0.53373	FALSE	TRUE	FALSE
Q9QYY8	Spast	301	T	NRTNKPSTPTTAVRK	SubWAT	6.27292	0.285723	FALSE	TRUE	FALSE
Q9QYY8	Spast	301	T	NRTNKPSTPTTAVRK	Testes	5.69126	0.00765085	FALSE	TRUE	FALSE
Q9QYY8	Spast	593	S	SLKKIKRSVSPQTLE	BAT	4.04667	-0.0537818	FALSE	FALSE	FALSE
Q9QYY8	Spast	593	S	SLKKIKRSVSPQTLE	Brain	1.31691	-1.12521	FALSE	FALSE	FALSE
Q9QYY8	Spast	593	S	SLKKIKRSVSPQTLE	Gastrocnemius	1.23501	-1.15736	FALSE	FALSE	FALSE
Q9QYY8	Spast	593	S	SLKKIKRSVSPQTLE	Heart	6.47024	0.897466	FALSE	FALSE	FALSE
Q9QYY8	Spast	593	S	SLKKIKRSVSPQTLE	Kidney	5.31796	0.445198	FALSE	FALSE	FALSE
Q9QYY8	Spast	593	S	SLKKIKRSVSPQTLE	Liver	8.75975	1.7961	FALSE	FALSE	FALSE
Q9QYY8	Spast	593	S	SLKKIKRSVSPQTLE	Lung	2.1771	-0.787587	FALSE	FALSE	FALSE
Q9QYY8	Spast	593	S	SLKKIKRSVSPQTLE	Pancreas	3.68096	-0.197324	FALSE	FALSE	FALSE
Q9QYY8	Spast	593	S	SLKKIKRSVSPQTLE	Small_intestine	1.76037	-0.951153	FALSE	FALSE	FALSE
Q9QYY8	Spast	593	S	SLKKIKRSVSPQTLE	Spleen	3.32048	-0.33881	FALSE	FALSE	FALSE
Q9QYY8	Spast	593	S	SLKKIKRSVSPQTLE	SubWAT	3.92848	-0.100172	FALSE	FALSE	FALSE
Q9QYY8	Spast	593	S	SLKKIKRSVSPQTLE	Testes	8.19041	1.57263	FALSE	FALSE	FALSE
Q9QYY8	Spast	595	S	KKIKRSVSPQTLEAY	BAT	8.86896	0.618516	FALSE	FALSE	FALSE
Q9QYY8	Spast	595	S	KKIKRSVSPQTLEAY	Brain	12.0224	1.68675	FALSE	FALSE	FALSE
Q9QYY8	Spast	595	S	KKIKRSVSPQTLEAY	Gastrocnemius	7.47325	0.145723	FALSE	FALSE	FALSE
Q9QYY8	Spast	595	S	KKIKRSVSPQTLEAY	Heart	6.00167	-0.352767	FALSE	FALSE	FALSE
Q9QYY8	Spast	595	S	KKIKRSVSPQTLEAY	Kidney	1.96771	-1.71925	FALSE	FALSE	FALSE
Q9QYY8	Spast	595	S	KKIKRSVSPQTLEAY	Liver	7.77148	0.246747	FALSE	FALSE	FALSE
Q9QYY8	Spast	595	S	KKIKRSVSPQTLEAY	Lung	8.79638	0.593927	FALSE	FALSE	FALSE
Q9QYY8	Spast	595	S	KKIKRSVSPQTLEAY	Pancreas	4.58699	-0.831987	FALSE	FALSE	FALSE
Q9QYY8	Spast	595	S	KKIKRSVSPQTLEAY	Small_intestine	9.6478	0.882343	FALSE	FALSE	FALSE
Q9QYY8	Spast	595	S	KKIKRSVSPQTLEAY	Spleen	9.40748	0.800937	FALSE	FALSE	FALSE
Q9QYY8	Spast	595	S	KKIKRSVSPQTLEAY	SubWAT	3.93643	-1.05236	FALSE	FALSE	FALSE
Q9QYY8	Spast	595	S	KKIKRSVSPQTLEAY	Testes	4.03617	-1.01857	FALSE	FALSE	FALSE
Q9QYY9	Adh4	327	S	TFFGGWKSVDSVPNL	BAT	3.29078	-0.0744202	FALSE	FALSE	FALSE
Q9QYY9	Adh4	327	S	TFFGGWKSVDSVPNL	Brain	3.59316	0.0695376	FALSE	FALSE	FALSE
Q9QYY9	Adh4	327	S	TFFGGWKSVDSVPNL	Gastrocnemius	1.67677	-0.842838	FALSE	FALSE	FALSE
Q9QYY9	Adh4	327	S	TFFGGWKSVDSVPNL	Heart	1.74893	-0.808483	FALSE	FALSE	FALSE
Q9QYY9	Adh4	327	S	TFFGGWKSVDSVPNL	Kidney	1.9608	-0.707617	FALSE	FALSE	FALSE
Q9QYY9	Adh4	327	S	TFFGGWKSVDSVPNL	Liver	9.28071	2.77734	TRUE	FALSE	FALSE
Q9QYY9	Adh4	327	S	TFFGGWKSVDSVPNL	Lung	2.70779	-0.351979	FALSE	FALSE	FALSE
Q9QYY9	Adh4	327	S	TFFGGWKSVDSVPNL	Pancreas	1.74274	-0.811429	FALSE	FALSE	FALSE
Q9QYY9	Adh4	327	S	TFFGGWKSVDSVPNL	Small_intestine	3.29105	-0.0742909	FALSE	FALSE	FALSE
Q9QYY9	Adh4	327	S	TFFGGWKSVDSVPNL	Spleen	2.94501	-0.239038	FALSE	FALSE	FALSE
Q9QYY9	Adh4	327	S	TFFGGWKSVDSVPNL	SubWAT	4.51439	0.508129	FALSE	FALSE	FALSE
Q9QYY9	Adh4	327	S	TFFGGWKSVDSVPNL	Testes	4.61303	0.555091	FALSE	FALSE	FALSE
Q9QYZ6	Smok2a	280	S	HPWVTKGSGVFPDPC	BAT	3.51754	0.0151922	FALSE	FALSE	FALSE
Q9QYZ6	Smok2a	280	S	HPWVTKGSGVFPDPC	Brain	1.23222	-0.912035	FALSE	FALSE	FALSE
Q9QYZ6	Smok2a	280	S	HPWVTKGSGVFPDPC	Gastrocnemius	7.92693	1.80422	FALSE	FALSE	FALSE
Q9QYZ6	Smok2a	280	S	HPWVTKGSGVFPDPC	Heart	3.97093	0.199145	FALSE	FALSE	FALSE
Q9QYZ6	Smok2a	280	S	HPWVTKGSGVFPDPC	Kidney	2.60038	-0.356928	FALSE	FALSE	FALSE
Q9QYZ6	Smok2a	280	S	HPWVTKGSGVFPDPC	Liver	2.68637	-0.322042	FALSE	FALSE	FALSE
Q9QYZ6	Smok2a	280	S	HPWVTKGSGVFPDPC	Lung	2.07477	-0.570185	FALSE	FALSE	FALSE
Q9QYZ6	Smok2a	280	S	HPWVTKGSGVFPDPC	Pancreas	3.55606	0.0308206	FALSE	FALSE	FALSE
Q9QYZ6	Smok2a	280	S	HPWVTKGSGVFPDPC	Small_intestine	1.24484	-0.906912	FALSE	FALSE	FALSE
Q9QYZ6	Smok2a	280	S	HPWVTKGSGVFPDPC	Spleen	2.09981	-0.560025	FALSE	FALSE	FALSE
Q9QYZ6	Smok2a	280	S	HPWVTKGSGVFPDPC	SubWAT	1.96913	-0.613047	FALSE	FALSE	FALSE
Q9QYZ6	Smok2a	280	S	HPWVTKGSGVFPDPC	Testes	8.88221	2.1918	TRUE	FALSE	FALSE
Q9QYZ6	Smok2a	374	T	LGLRRRETEPTSLRL	BAT	1.22167	-1.03461	FALSE	FALSE	FALSE
Q9QYZ6	Smok2a	374	T	LGLRRRETEPTSLRL	Brain	2.58795	-0.411674	FALSE	FALSE	FALSE
Q9QYZ6	Smok2a	374	T	LGLRRRETEPTSLRL	Gastrocnemius	6.57398	1.40569	FALSE	FALSE	FALSE
Q9QYZ6	Smok2a	374	T	LGLRRRETEPTSLRL	Heart	1.47141	-0.92074	FALSE	FALSE	FALSE
Q9QYZ6	Smok2a	374	T	LGLRRRETEPTSLRL	Kidney	4.33437	0.384577	FALSE	FALSE	FALSE
Q9QYZ6	Smok2a	374	T	LGLRRRETEPTSLRL	Liver	3.26247	-0.104137	FALSE	FALSE	FALSE
Q9QYZ6	Smok2a	374	T	LGLRRRETEPTSLRL	Lung	3.0035	-0.222211	FALSE	FALSE	FALSE
Q9QYZ6	Smok2a	374	T	LGLRRRETEPTSLRL	Pancreas	2.67089	-0.373858	FALSE	FALSE	FALSE
Q9QYZ6	Smok2a	374	T	LGLRRRETEPTSLRL	Small_intestine	3.59315	0.0466332	FALSE	FALSE	FALSE
Q9QYZ6	Smok2a	374	T	LGLRRRETEPTSLRL	Spleen	1.16757	-1.05927	FALSE	FALSE	FALSE
Q9QYZ6	Smok2a	374	T	LGLRRRETEPTSLRL	SubWAT	3.3867	-0.0474967	FALSE	FALSE	FALSE
Q9QYZ6	Smok2a	374	T	LGLRRRETEPTSLRL	Testes	8.61682	2.33709	TRUE	FALSE	FALSE
Q9QZ05	Eif2ak4	230	S	AAILHGGSPDFVGNG	BAT	3.814	-0.493455	FALSE	TRUE	FALSE
Q9QZ05	Eif2ak4	230	S	AAILHGGSPDFVGNG	Brain	7.95535	1.37861	FALSE	TRUE	FALSE
Q9QZ05	Eif2ak4	230	S	AAILHGGSPDFVGNG	Gastrocnemius	2.20305	-1.22167	FALSE	TRUE	FALSE
Q9QZ05	Eif2ak4	230	S	AAILHGGSPDFVGNG	Heart	3.47288	-0.647655	FALSE	TRUE	FALSE
Q9QZ05	Eif2ak4	230	S	AAILHGGSPDFVGNG	Kidney	5.6815	0.350732	FALSE	TRUE	FALSE
Q9QZ05	Eif2ak4	230	S	AAILHGGSPDFVGNG	Liver	3.22669	-0.758941	FALSE	TRUE	FALSE
Q9QZ05	Eif2ak4	230	S	AAILHGGSPDFVGNG	Lung	5.47444	0.257131	FALSE	TRUE	FALSE
Q9QZ05	Eif2ak4	230	S	AAILHGGSPDFVGNG	Pancreas	1.77273	-1.41619	FALSE	TRUE	FALSE
Q9QZ05	Eif2ak4	230	S	AAILHGGSPDFVGNG	Small_intestine	6.25146	0.608376	FALSE	TRUE	FALSE
Q9QZ05	Eif2ak4	230	S	AAILHGGSPDFVGNG	Spleen	8.36391	1.56329	FALSE	TRUE	FALSE
Q9QZ05	Eif2ak4	230	S	AAILHGGSPDFVGNG	SubWAT	3.55097	-0.612354	FALSE	TRUE	FALSE
Q9QZ05	Eif2ak4	230	S	AAILHGGSPDFVGNG	Testes	7.10039	0.99213	FALSE	TRUE	FALSE
Q9QZ05	Eif2ak4	254	S	SRRERQYSVCSGEPS	BAT	3.25438	-0.660452	FALSE	TRUE	FALSE
Q9QZ05	Eif2ak4	254	S	SRRERQYSVCSGEPS	Brain	3.72172	-0.404626	FALSE	TRUE	FALSE
Q9QZ05	Eif2ak4	254	S	SRRERQYSVCSGEPS	Gastrocnemius	4.60577	0.0793082	FALSE	TRUE	FALSE
Q9QZ05	Eif2ak4	254	S	SRRERQYSVCSGEPS	Heart	2.74826	-0.937501	FALSE	TRUE	FALSE
Q9QZ05	Eif2ak4	254	S	SRRERQYSVCSGEPS	Kidney	2.78951	-0.914923	FALSE	TRUE	FALSE
Q9QZ05	Eif2ak4	254	S	SRRERQYSVCSGEPS	Liver	3.71741	-0.406987	FALSE	TRUE	FALSE
Q9QZ05	Eif2ak4	254	S	SRRERQYSVCSGEPS	Lung	7.84857	1.85443	FALSE	TRUE	FALSE
Q9QZ05	Eif2ak4	254	S	SRRERQYSVCSGEPS	Pancreas	6.97024	1.37363	FALSE	TRUE	FALSE
Q9QZ05	Eif2ak4	254	S	SRRERQYSVCSGEPS	Small_intestine	3.74718	-0.390686	FALSE	TRUE	FALSE
Q9QZ05	Eif2ak4	254	S	SRRERQYSVCSGEPS	Spleen	7.27389	1.53985	FALSE	TRUE	FALSE
Q9QZ05	Eif2ak4	254	S	SRRERQYSVCSGEPS	SubWAT	3.61775	-0.461541	FALSE	TRUE	FALSE
Q9QZ05	Eif2ak4	254	S	SRRERQYSVCSGEPS	Testes	3.23601	-0.670507	FALSE	TRUE	FALSE
Q9QZ05	Eif2ak4	666	T	ERPAVPGTPPPDCTP	BAT	8.47727	0.764251	FALSE	FALSE	FALSE
Q9QZ05	Eif2ak4	666	T	ERPAVPGTPPPDCTP	Brain	4.83897	-1.06676	FALSE	FALSE	FALSE
Q9QZ05	Eif2ak4	666	T	ERPAVPGTPPPDCTP	Gastrocnemius	6.91527	-0.0218406	FALSE	FALSE	FALSE
Q9QZ05	Eif2ak4	666	T	ERPAVPGTPPPDCTP	Heart	6.01878	-0.473008	FALSE	FALSE	FALSE
Q9QZ05	Eif2ak4	666	T	ERPAVPGTPPPDCTP	Kidney	7.70166	0.373918	FALSE	FALSE	FALSE
Q9QZ05	Eif2ak4	666	T	ERPAVPGTPPPDCTP	Liver	7.6302	0.337955	FALSE	FALSE	FALSE
Q9QZ05	Eif2ak4	666	T	ERPAVPGTPPPDCTP	Lung	7.60578	0.325667	FALSE	FALSE	FALSE
Q9QZ05	Eif2ak4	666	T	ERPAVPGTPPPDCTP	Pancreas	9.26357	1.15996	FALSE	FALSE	FALSE
Q9QZ05	Eif2ak4	666	T	ERPAVPGTPPPDCTP	Small_intestine	7.17139	0.107058	FALSE	FALSE	FALSE
Q9QZ05	Eif2ak4	666	T	ERPAVPGTPPPDCTP	Spleen	8.50708	0.779251	FALSE	FALSE	FALSE
Q9QZ05	Eif2ak4	666	T	ERPAVPGTPPPDCTP	SubWAT	1.83662	-2.57771	TRUE	FALSE	FALSE
Q9QZ05	Eif2ak4	666	T	ERPAVPGTPPPDCTP	Testes	7.53741	0.291259	FALSE	FALSE	FALSE
Q9QZ08	Nagk	76	S	RSLGLSLSGGEQEDA	BAT	3.20965	-1.5688	FALSE	TRUE	FALSE
Q9QZ08	Nagk	76	S	RSLGLSLSGGEQEDA	Brain	12.0726	1.028	FALSE	TRUE	FALSE
Q9QZ08	Nagk	76	S	RSLGLSLSGGEQEDA	Gastrocnemius	12.0278	1.01487	FALSE	TRUE	FALSE
Q9QZ08	Nagk	76	S	RSLGLSLSGGEQEDA	Heart	2.79829	-1.68933	FALSE	TRUE	FALSE
Q9QZ08	Nagk	76	S	RSLGLSLSGGEQEDA	Kidney	10.3745	0.530449	FALSE	TRUE	FALSE
Q9QZ08	Nagk	76	S	RSLGLSLSGGEQEDA	Liver	8.42888	-0.0396014	FALSE	TRUE	FALSE
Q9QZ08	Nagk	76	S	RSLGLSLSGGEQEDA	Lung	9.42389	0.25193	FALSE	TRUE	FALSE
Q9QZ08	Nagk	76	S	RSLGLSLSGGEQEDA	Pancreas	7.30985	-0.36747	FALSE	TRUE	FALSE
Q9QZ08	Nagk	76	S	RSLGLSLSGGEQEDA	Small_intestine	4.32887	-1.24088	FALSE	TRUE	FALSE
Q9QZ08	Nagk	76	S	RSLGLSLSGGEQEDA	Spleen	10.905	0.685901	FALSE	TRUE	FALSE
Q9QZ08	Nagk	76	S	RSLGLSLSGGEQEDA	SubWAT	10.0621	0.438935	FALSE	TRUE	FALSE
Q9QZ08	Nagk	76	S	RSLGLSLSGGEQEDA	Testes	11.8269	0.955998	FALSE	TRUE	FALSE
Q9QZ09	Phtf1	222	T	VSNKGTETDNDSGCF	BAT	2.71457	-0.628975	FALSE	TRUE	FALSE
Q9QZ09	Phtf1	222	T	VSNKGTETDNDSGCF	Brain	3.62269	-0.26259	FALSE	TRUE	FALSE
Q9QZ09	Phtf1	222	T	VSNKGTETDNDSGCF	Gastrocnemius	9.8368	2.2445	TRUE	TRUE	FALSE
Q9QZ09	Phtf1	222	T	VSNKGTETDNDSGCF	Heart	3.86819	-0.163543	FALSE	TRUE	FALSE
Q9QZ09	Phtf1	222	T	VSNKGTETDNDSGCF	Kidney	3.96146	-0.125914	FALSE	TRUE	FALSE
Q9QZ09	Phtf1	222	T	VSNKGTETDNDSGCF	Liver	4.78469	0.206218	FALSE	TRUE	FALSE
Q9QZ09	Phtf1	222	T	VSNKGTETDNDSGCF	Lung	4.87813	0.243918	FALSE	TRUE	FALSE
Q9QZ09	Phtf1	222	T	VSNKGTETDNDSGCF	Pancreas	1.39275	-1.16227	FALSE	TRUE	FALSE
Q9QZ09	Phtf1	222	T	VSNKGTETDNDSGCF	Small_intestine	2.2204	-0.828349	FALSE	TRUE	FALSE
Q9QZ09	Phtf1	222	T	VSNKGTETDNDSGCF	Spleen	3.94258	-0.13353	FALSE	TRUE	FALSE
Q9QZ09	Phtf1	222	T	VSNKGTETDNDSGCF	SubWAT	1.93847	-0.942093	FALSE	TRUE	FALSE
Q9QZ09	Phtf1	222	T	VSNKGTETDNDSGCF	Testes	8.1219	1.55262	FALSE	TRUE	FALSE
Q9QZ09	Phtf1	299	S	RSVEGASSDNGYEVK	BAT	3.14218	-0.445543	FALSE	TRUE	FALSE
Q9QZ09	Phtf1	299	S	RSVEGASSDNGYEVK	Brain	1.41744	-1.02421	FALSE	TRUE	FALSE
Q9QZ09	Phtf1	299	S	RSVEGASSDNGYEVK	Gastrocnemius	9.73652	1.76689	FALSE	TRUE	FALSE
Q9QZ09	Phtf1	299	S	RSVEGASSDNGYEVK	Heart	2.6354	-0.615574	FALSE	TRUE	FALSE
Q9QZ09	Phtf1	299	S	RSVEGASSDNGYEVK	Kidney	3.9599	-0.171194	FALSE	TRUE	FALSE
Q9QZ09	Phtf1	299	S	RSVEGASSDNGYEVK	Liver	3.78702	-0.229197	FALSE	TRUE	FALSE
Q9QZ09	Phtf1	299	S	RSVEGASSDNGYEVK	Lung	8.80198	1.45335	FALSE	TRUE	FALSE
Q9QZ09	Phtf1	299	S	RSVEGASSDNGYEVK	Pancreas	1.86152	-0.875214	FALSE	TRUE	FALSE
Q9QZ09	Phtf1	299	S	RSVEGASSDNGYEVK	Small_intestine	4.41987	-0.016873	FALSE	TRUE	FALSE
Q9QZ09	Phtf1	299	S	RSVEGASSDNGYEVK	Spleen	2.53746	-0.648431	FALSE	TRUE	FALSE
Q9QZ09	Phtf1	299	S	RSVEGASSDNGYEVK	SubWAT	2.30839	-0.725286	FALSE	TRUE	FALSE
Q9QZ09	Phtf1	299	S	RSVEGASSDNGYEVK	Testes	9.03426	1.53128	FALSE	TRUE	FALSE
Q9QZ09	Phtf1	303	Y	GASSDNGYEVKNRRS	BAT	3.68303	0.197348	FALSE	FALSE	FALSE
Q9QZ09	Phtf1	303	Y	GASSDNGYEVKNRRS	Brain	2.88683	-0.549138	FALSE	FALSE	FALSE
Q9QZ09	Phtf1	303	Y	GASSDNGYEVKNRRS	Gastrocnemius	2.8445	-0.588822	FALSE	FALSE	FALSE
Q9QZ09	Phtf1	303	Y	GASSDNGYEVKNRRS	Heart	3.7015	0.214665	FALSE	FALSE	FALSE
Q9QZ09	Phtf1	303	Y	GASSDNGYEVKNRRS	Kidney	4.86818	1.3085	FALSE	FALSE	FALSE
Q9QZ09	Phtf1	303	Y	GASSDNGYEVKNRRS	Liver	2.73367	-0.692739	FALSE	FALSE	FALSE
Q9QZ09	Phtf1	303	Y	GASSDNGYEVKNRRS	Lung	3.02064	-0.423686	FALSE	FALSE	FALSE
Q9QZ09	Phtf1	303	Y	GASSDNGYEVKNRRS	Pancreas	1.60908	-1.74711	FALSE	FALSE	FALSE
Q9QZ09	Phtf1	303	Y	GASSDNGYEVKNRRS	Small_intestine	5.71807	2.10532	TRUE	FALSE	FALSE
Q9QZ09	Phtf1	303	Y	GASSDNGYEVKNRRS	Spleen	3.88827	0.389771	FALSE	FALSE	FALSE
Q9QZ09	Phtf1	303	Y	GASSDNGYEVKNRRS	SubWAT	2.99234	-0.450216	FALSE	FALSE	FALSE
Q9QZ09	Phtf1	303	Y	GASSDNGYEVKNRRS	Testes	3.72437	0.236108	FALSE	FALSE	FALSE
Q9QZ11	Exo1	601	S	GTLRSCFSWSGTLRE	BAT	3.43427	-0.449514	FALSE	TRUE	FALSE
Q9QZ11	Exo1	601	S	GTLRSCFSWSGTLRE	Brain	3.83037	-0.181215	FALSE	TRUE	FALSE
Q9QZ11	Exo1	601	S	GTLRSCFSWSGTLRE	Gastrocnemius	3.91516	-0.123784	FALSE	TRUE	FALSE
Q9QZ11	Exo1	601	S	GTLRSCFSWSGTLRE	Heart	4.01502	-0.0561422	FALSE	TRUE	FALSE
Q9QZ11	Exo1	601	S	GTLRSCFSWSGTLRE	Kidney	2.55957	-1.04199	FALSE	TRUE	FALSE
Q9QZ11	Exo1	601	S	GTLRSCFSWSGTLRE	Liver	4.60645	0.344461	FALSE	TRUE	FALSE
Q9QZ11	Exo1	601	S	GTLRSCFSWSGTLRE	Lung	5.01429	0.620714	FALSE	TRUE	FALSE
Q9QZ11	Exo1	601	S	GTLRSCFSWSGTLRE	Pancreas	4.45434	0.241433	FALSE	TRUE	FALSE
Q9QZ11	Exo1	601	S	GTLRSCFSWSGTLRE	Small_intestine	6.81895	1.8431	FALSE	TRUE	FALSE
Q9QZ11	Exo1	601	S	GTLRSCFSWSGTLRE	Spleen	6.24982	1.4576	FALSE	TRUE	FALSE
Q9QZ11	Exo1	601	S	GTLRSCFSWSGTLRE	SubWAT	2.37955	-1.16393	FALSE	TRUE	FALSE
Q9QZ11	Exo1	601	S	GTLRSCFSWSGTLRE	Testes	1.89707	-1.49073	FALSE	TRUE	FALSE
Q9QZ11	Exo1	614	S	REFSRTPSPSASTTL	BAT	3.00666	-0.320413	FALSE	TRUE	FALSE
Q9QZ11	Exo1	614	S	REFSRTPSPSASTTL	Brain	3.15091	-0.232148	FALSE	TRUE	FALSE
Q9QZ11	Exo1	614	S	REFSRTPSPSASTTL	Gastrocnemius	2.72024	-0.495672	FALSE	TRUE	FALSE
Q9QZ11	Exo1	614	S	REFSRTPSPSASTTL	Heart	4.43511	0.553658	FALSE	TRUE	FALSE
Q9QZ11	Exo1	614	S	REFSRTPSPSASTTL	Kidney	0.78828	-1.67785	FALSE	TRUE	FALSE
Q9QZ11	Exo1	614	S	REFSRTPSPSASTTL	Liver	2.41774	-0.680772	FALSE	TRUE	FALSE
Q9QZ11	Exo1	614	S	REFSRTPSPSASTTL	Lung	3.59794	0.0413945	FALSE	TRUE	FALSE
Q9QZ11	Exo1	614	S	REFSRTPSPSASTTL	Pancreas	3.33244	-0.12107	FALSE	TRUE	FALSE
Q9QZ11	Exo1	614	S	REFSRTPSPSASTTL	Small_intestine	3.98794	0.280038	FALSE	TRUE	FALSE
Q9QZ11	Exo1	614	S	REFSRTPSPSASTTL	Spleen	3.11291	-0.255395	FALSE	TRUE	FALSE
Q9QZ11	Exo1	614	S	REFSRTPSPSASTTL	SubWAT	4.03488	0.30876	FALSE	TRUE	FALSE
Q9QZ11	Exo1	614	S	REFSRTPSPSASTTL	Testes	7.77846	2.59947	TRUE	TRUE	FALSE
Q9QZ11	Exo1	628	S	LQQFRRKSDPPACLP	BAT	3.93285	-0.273266	FALSE	FALSE	FALSE
Q9QZ11	Exo1	628	S	LQQFRRKSDPPACLP	Brain	4.73806	-0.0209028	FALSE	FALSE	FALSE
Q9QZ11	Exo1	628	S	LQQFRRKSDPPACLP	Gastrocnemius	6.78843	0.621706	FALSE	FALSE	FALSE
Q9QZ11	Exo1	628	S	LQQFRRKSDPPACLP	Heart	2.81794	-0.622691	FALSE	FALSE	FALSE
Q9QZ11	Exo1	628	S	LQQFRRKSDPPACLP	Kidney	1.91734	-0.904948	FALSE	FALSE	FALSE
Q9QZ11	Exo1	628	S	LQQFRRKSDPPACLP	Liver	3.09939	-0.534482	FALSE	FALSE	FALSE
Q9QZ11	Exo1	628	S	LQQFRRKSDPPACLP	Lung	1.80546	-0.940013	FALSE	FALSE	FALSE
Q9QZ11	Exo1	628	S	LQQFRRKSDPPACLP	Pancreas	2.55202	-0.706034	FALSE	FALSE	FALSE
Q9QZ11	Exo1	628	S	LQQFRRKSDPPACLP	Small_intestine	10.2069	1.69309	FALSE	FALSE	FALSE
Q9QZ11	Exo1	628	S	LQQFRRKSDPPACLP	Spleen	9.26695	1.3985	FALSE	FALSE	FALSE
Q9QZ11	Exo1	628	S	LQQFRRKSDPPACLP	SubWAT	1.49074	-1.03865	FALSE	FALSE	FALSE
Q9QZ11	Exo1	628	S	LQQFRRKSDPPACLP	Testes	9.04102	1.32769	FALSE	FALSE	FALSE
Q9QZ11	Exo1	737	S	PGLCRSSSMDSFSTT	BAT	2.89694	-0.485761	FALSE	TRUE	FALSE
Q9QZ11	Exo1	737	S	PGLCRSSSMDSFSTT	Brain	0.835929	-1.39091	FALSE	TRUE	FALSE
Q9QZ11	Exo1	737	S	PGLCRSSSMDSFSTT	Gastrocnemius	4.2045	0.0884943	FALSE	TRUE	FALSE
Q9QZ11	Exo1	737	S	PGLCRSSSMDSFSTT	Heart	3.27177	-0.321143	FALSE	TRUE	FALSE
Q9QZ11	Exo1	737	S	PGLCRSSSMDSFSTT	Kidney	3.27967	-0.317671	FALSE	TRUE	FALSE
Q9QZ11	Exo1	737	S	PGLCRSSSMDSFSTT	Liver	3.00257	-0.439367	FALSE	TRUE	FALSE
Q9QZ11	Exo1	737	S	PGLCRSSSMDSFSTT	Lung	2.97515	-0.451411	FALSE	TRUE	FALSE
Q9QZ11	Exo1	737	S	PGLCRSSSMDSFSTT	Pancreas	3.45894	-0.238943	FALSE	TRUE	FALSE
Q9QZ11	Exo1	737	S	PGLCRSSSMDSFSTT	Small_intestine	9.35832	2.35194	TRUE	TRUE	FALSE
Q9QZ11	Exo1	737	S	PGLCRSSSMDSFSTT	Spleen	7.63829	1.59654	FALSE	TRUE	FALSE
Q9QZ11	Exo1	737	S	PGLCRSSSMDSFSTT	SubWAT	3.4289	-0.252132	FALSE	TRUE	FALSE
Q9QZ11	Exo1	737	S	PGLCRSSSMDSFSTT	Testes	3.68507	-0.139632	FALSE	TRUE	FALSE
Q9QZ11	Exo1	806	S	PSCKKPLSPVKDNIQ	BAT	3.61893	-0.343487	FALSE	FALSE	FALSE
Q9QZ11	Exo1	806	S	PSCKKPLSPVKDNIQ	Brain	1.96815	-1.12161	FALSE	FALSE	FALSE
Q9QZ11	Exo1	806	S	PSCKKPLSPVKDNIQ	Gastrocnemius	5.14861	0.377553	FALSE	FALSE	FALSE
Q9QZ11	Exo1	806	S	PSCKKPLSPVKDNIQ	Heart	3.50066	-0.399238	FALSE	FALSE	FALSE
Q9QZ11	Exo1	806	S	PSCKKPLSPVKDNIQ	Kidney	2.88727	-0.688372	FALSE	FALSE	FALSE
Q9QZ11	Exo1	806	S	PSCKKPLSPVKDNIQ	Liver	2.5579	-0.843625	FALSE	FALSE	FALSE
Q9QZ11	Exo1	806	S	PSCKKPLSPVKDNIQ	Lung	3.07947	-0.597772	FALSE	FALSE	FALSE
Q9QZ11	Exo1	806	S	PSCKKPLSPVKDNIQ	Pancreas	4.80914	0.217539	FALSE	FALSE	FALSE
Q9QZ11	Exo1	806	S	PSCKKPLSPVKDNIQ	Small_intestine	7.05976	1.27841	FALSE	FALSE	FALSE
Q9QZ11	Exo1	806	S	PSCKKPLSPVKDNIQ	Spleen	7.71806	1.58871	FALSE	FALSE	FALSE
Q9QZ11	Exo1	806	S	PSCKKPLSPVKDNIQ	SubWAT	2.13275	-1.04403	FALSE	FALSE	FALSE
Q9QZ11	Exo1	806	S	PSCKKPLSPVKDNIQ	Testes	7.69092	1.57592	FALSE	FALSE	FALSE
Q9QZ15	Clec4a	18	S	KFKNESNSLHTYSES	BAT	5.58901	0.0979214	FALSE	TRUE	FALSE
Q9QZ15	Clec4a	18	S	KFKNESNSLHTYSES	Brain	3.24865	-1.12812	FALSE	TRUE	FALSE
Q9QZ15	Clec4a	18	S	KFKNESNSLHTYSES	Gastrocnemius	4.03236	-0.717562	FALSE	TRUE	FALSE
Q9QZ15	Clec4a	18	S	KFKNESNSLHTYSES	Heart	3.68095	-0.901654	FALSE	TRUE	FALSE
Q9QZ15	Clec4a	18	S	KFKNESNSLHTYSES	Kidney	4.82725	-0.301144	FALSE	TRUE	FALSE
Q9QZ15	Clec4a	18	S	KFKNESNSLHTYSES	Liver	5.86346	0.2417	FALSE	TRUE	FALSE
Q9QZ15	Clec4a	18	S	KFKNESNSLHTYSES	Lung	5.34788	-0.0284011	FALSE	TRUE	FALSE
Q9QZ15	Clec4a	18	S	KFKNESNSLHTYSES	Pancreas	3.9173	-0.777837	FALSE	TRUE	FALSE
Q9QZ15	Clec4a	18	S	KFKNESNSLHTYSES	Small_intestine	6.70965	0.684993	FALSE	TRUE	FALSE
Q9QZ15	Clec4a	18	S	KFKNESNSLHTYSES	Spleen	8.97574	1.87213	FALSE	TRUE	FALSE
Q9QZ15	Clec4a	18	S	KFKNESNSLHTYSES	SubWAT	8.7317	1.74429	FALSE	TRUE	FALSE
Q9QZ15	Clec4a	18	S	KFKNESNSLHTYSES	Testes	3.90112	-0.786315	FALSE	TRUE	FALSE
Q9QZ15	Clec4a	22	Y	ESNSLHTYSESPAAP	BAT	3.39579	0.362776	FALSE	FALSE	FALSE
Q9QZ15	Clec4a	22	Y	ESNSLHTYSESPAAP	Brain	3.35724	0.320246	FALSE	FALSE	FALSE
Q9QZ15	Clec4a	22	Y	ESNSLHTYSESPAAP	Gastrocnemius	2.34245	-0.799489	FALSE	FALSE	FALSE
Q9QZ15	Clec4a	22	Y	ESNSLHTYSESPAAP	Heart	2.53322	-0.588997	FALSE	FALSE	FALSE
Q9QZ15	Clec4a	22	Y	ESNSLHTYSESPAAP	Kidney	2.33836	-0.80401	FALSE	FALSE	FALSE
Q9QZ15	Clec4a	22	Y	ESNSLHTYSESPAAP	Liver	5.18411	2.33605	TRUE	FALSE	FALSE
Q9QZ15	Clec4a	22	Y	ESNSLHTYSESPAAP	Lung	2.74938	-0.350481	FALSE	FALSE	FALSE
Q9QZ15	Clec4a	22	Y	ESNSLHTYSESPAAP	Pancreas	2.01781	-1.15771	FALSE	FALSE	FALSE
Q9QZ15	Clec4a	22	Y	ESNSLHTYSESPAAP	Small_intestine	3.8719	0.888126	FALSE	FALSE	FALSE
Q9QZ15	Clec4a	22	Y	ESNSLHTYSESPAAP	Spleen	2.51443	-0.609726	FALSE	FALSE	FALSE
Q9QZ15	Clec4a	22	Y	ESNSLHTYSESPAAP	SubWAT	2.61817	-0.495255	FALSE	FALSE	FALSE
Q9QZ15	Clec4a	22	Y	ESNSLHTYSESPAAP	Testes	3.88127	0.898469	FALSE	FALSE	FALSE
Q9QZ29	Igbp1b	225	S	EILRERDSLGETSAS	BAT	4.03216	0.537433	FALSE	FALSE	FALSE
Q9QZ29	Igbp1b	225	S	EILRERDSLGETSAS	Brain	1.51607	-1.21526	FALSE	FALSE	FALSE
Q9QZ29	Igbp1b	225	S	EILRERDSLGETSAS	Gastrocnemius	3.04191	-0.152373	FALSE	FALSE	FALSE
Q9QZ29	Igbp1b	225	S	EILRERDSLGETSAS	Heart	3.79434	0.371764	FALSE	FALSE	FALSE
Q9QZ29	Igbp1b	225	S	EILRERDSLGETSAS	Kidney	3.29959	0.0271263	FALSE	FALSE	FALSE
Q9QZ29	Igbp1b	225	S	EILRERDSLGETSAS	Liver	3.13293	-0.0889704	FALSE	FALSE	FALSE
Q9QZ29	Igbp1b	225	S	EILRERDSLGETSAS	Lung	3.02298	-0.165557	FALSE	FALSE	FALSE
Q9QZ29	Igbp1b	225	S	EILRERDSLGETSAS	Pancreas	4.02662	0.533571	FALSE	FALSE	FALSE
Q9QZ29	Igbp1b	225	S	EILRERDSLGETSAS	Small_intestine	3.08178	-0.124598	FALSE	FALSE	FALSE
Q9QZ29	Igbp1b	225	S	EILRERDSLGETSAS	Spleen	2.80486	-0.317502	FALSE	FALSE	FALSE
Q9QZ29	Igbp1b	225	S	EILRERDSLGETSAS	SubWAT	0.734921	-1.75941	FALSE	FALSE	FALSE
Q9QZ29	Igbp1b	225	S	EILRERDSLGETSAS	Testes	6.63963	2.35378	TRUE	FALSE	FALSE
Q9QZ29	Igbp1b	234	S	GETSASRSSPQERPP	BAT	2.68144	-0.14787	FALSE	FALSE	FALSE
Q9QZ29	Igbp1b	234	S	GETSASRSSPQERPP	Brain	2.42225	-0.293209	FALSE	FALSE	FALSE
Q9QZ29	Igbp1b	234	S	GETSASRSSPQERPP	Gastrocnemius	0.655008	-1.28417	FALSE	FALSE	FALSE
Q9QZ29	Igbp1b	234	S	GETSASRSSPQERPP	Heart	3.01728	0.0404471	FALSE	FALSE	FALSE
Q9QZ29	Igbp1b	234	S	GETSASRSSPQERPP	Kidney	2.5134	-0.242094	FALSE	FALSE	FALSE
Q9QZ29	Igbp1b	234	S	GETSASRSSPQERPP	Liver	4.03354	0.610305	FALSE	FALSE	FALSE
Q9QZ29	Igbp1b	234	S	GETSASRSSPQERPP	Lung	1.76044	-0.664309	FALSE	FALSE	FALSE
Q9QZ29	Igbp1b	234	S	GETSASRSSPQERPP	Pancreas	7.76841	2.70459	TRUE	FALSE	FALSE
Q9QZ29	Igbp1b	234	S	GETSASRSSPQERPP	Small_intestine	4.00748	0.595693	FALSE	FALSE	FALSE
Q9QZ29	Igbp1b	234	S	GETSASRSSPQERPP	Spleen	1.69663	-0.700093	FALSE	FALSE	FALSE
Q9QZ29	Igbp1b	234	S	GETSASRSSPQERPP	SubWAT	2.55963	-0.216171	FALSE	FALSE	FALSE
Q9QZ29	Igbp1b	234	S	GETSASRSSPQERPP	Testes	2.22623	-0.403125	FALSE	FALSE	FALSE
Q9QZ29	Igbp1b	235	S	ETSASRSSPQERPPL	BAT	6.10641	0.202358	FALSE	FALSE	FALSE
Q9QZ29	Igbp1b	235	S	ETSASRSSPQERPPL	Brain	3.32301	-0.561958	FALSE	FALSE	FALSE
Q9QZ29	Igbp1b	235	S	ETSASRSSPQERPPL	Gastrocnemius	12.669	2.00444	TRUE	FALSE	FALSE
Q9QZ29	Igbp1b	235	S	ETSASRSSPQERPPL	Heart	2.56163	-0.771031	FALSE	FALSE	FALSE
Q9QZ29	Igbp1b	235	S	ETSASRSSPQERPPL	Kidney	4.11477	-0.344541	FALSE	FALSE	FALSE
Q9QZ29	Igbp1b	235	S	ETSASRSSPQERPPL	Liver	2.80428	-0.7044	FALSE	FALSE	FALSE
Q9QZ29	Igbp1b	235	S	ETSASRSSPQERPPL	Lung	2.82356	-0.699106	FALSE	FALSE	FALSE
Q9QZ29	Igbp1b	235	S	ETSASRSSPQERPPL	Pancreas	7.25608	0.518057	FALSE	FALSE	FALSE
Q9QZ29	Igbp1b	235	S	ETSASRSSPQERPPL	Small_intestine	3.34835	-0.555	FALSE	FALSE	FALSE
Q9QZ29	Igbp1b	235	S	ETSASRSSPQERPPL	Spleen	2.93603	-0.668223	FALSE	FALSE	FALSE
Q9QZ29	Igbp1b	235	S	ETSASRSSPQERPPL	SubWAT	4.04778	-0.362938	FALSE	FALSE	FALSE
Q9QZ29	Igbp1b	235	S	ETSASRSSPQERPPL	Testes	12.4429	1.94234	FALSE	FALSE	FALSE
Q9QZ29	Igbp1b	282	S	QRQKNEVSPTLQEAE	BAT	6.62088	0.00358623	FALSE	FALSE	FALSE
Q9QZ29	Igbp1b	282	S	QRQKNEVSPTLQEAE	Brain	10.8524	0.8505	FALSE	FALSE	FALSE
Q9QZ29	Igbp1b	282	S	QRQKNEVSPTLQEAE	Gastrocnemius	14.698	1.62016	FALSE	FALSE	FALSE
Q9QZ29	Igbp1b	282	S	QRQKNEVSPTLQEAE	Heart	3.69569	-0.581871	FALSE	FALSE	FALSE
Q9QZ29	Igbp1b	282	S	QRQKNEVSPTLQEAE	Kidney	4.65315	-0.390242	FALSE	FALSE	FALSE
Q9QZ29	Igbp1b	282	S	QRQKNEVSPTLQEAE	Liver	2.32991	-0.855221	FALSE	FALSE	FALSE
Q9QZ29	Igbp1b	282	S	QRQKNEVSPTLQEAE	Lung	2.85227	-0.750674	FALSE	FALSE	FALSE
Q9QZ29	Igbp1b	282	S	QRQKNEVSPTLQEAE	Pancreas	10.9988	0.879789	FALSE	FALSE	FALSE
Q9QZ29	Igbp1b	282	S	QRQKNEVSPTLQEAE	Small_intestine	3.35378	-0.6503	FALSE	FALSE	FALSE
Q9QZ29	Igbp1b	282	S	QRQKNEVSPTLQEAE	Spleen	2.43994	-0.8332	FALSE	FALSE	FALSE
Q9QZ29	Igbp1b	282	S	QRQKNEVSPTLQEAE	SubWAT	1.552	-1.01091	FALSE	FALSE	FALSE
Q9QZ29	Igbp1b	282	S	QRQKNEVSPTLQEAE	Testes	15.1887	1.71838	FALSE	FALSE	FALSE
Q9QZ41	Dbf4	95	Y	SNKKEAKYAQTLGRV	BAT	4.88554	0.796186	FALSE	FALSE	FALSE
Q9QZ41	Dbf4	95	Y	SNKKEAKYAQTLGRV	Brain	2.97591	-1.10263	FALSE	FALSE	FALSE
Q9QZ41	Dbf4	95	Y	SNKKEAKYAQTLGRV	Gastrocnemius	6.153	2.05647	TRUE	FALSE	FALSE
Q9QZ41	Dbf4	95	Y	SNKKEAKYAQTLGRV	Heart	3.08626	-0.992899	FALSE	FALSE	FALSE
Q9QZ41	Dbf4	95	Y	SNKKEAKYAQTLGRV	Kidney	4.28937	0.203393	FALSE	FALSE	FALSE
Q9QZ41	Dbf4	95	Y	SNKKEAKYAQTLGRV	Liver	4.22479	0.13918	FALSE	FALSE	FALSE
Q9QZ41	Dbf4	95	Y	SNKKEAKYAQTLGRV	Lung	3.97768	-0.106532	FALSE	FALSE	FALSE
Q9QZ41	Dbf4	95	Y	SNKKEAKYAQTLGRV	Pancreas	3.59517	-0.486872	FALSE	FALSE	FALSE
Q9QZ41	Dbf4	95	Y	SNKKEAKYAQTLGRV	Small_intestine	3.90847	-0.175343	FALSE	FALSE	FALSE
Q9QZ41	Dbf4	95	Y	SNKKEAKYAQTLGRV	Spleen	2.79833	-1.27919	FALSE	FALSE	FALSE
Q9QZ41	Dbf4	95	Y	SNKKEAKYAQTLGRV	SubWAT	3.6879	-0.394669	FALSE	FALSE	FALSE
Q9QZ41	Dbf4	95	Y	SNKKEAKYAQTLGRV	Testes	5.43537	1.34291	FALSE	FALSE	FALSE
Q9QZ41	Dbf4	103	S	AQTLGRVSPVPSPES	BAT	3.22613	-0.578454	FALSE	FALSE	FALSE
Q9QZ41	Dbf4	103	S	AQTLGRVSPVPSPES	Brain	3.268	-0.55553	FALSE	FALSE	FALSE
Q9QZ41	Dbf4	103	S	AQTLGRVSPVPSPES	Gastrocnemius	4.09864	-0.100776	FALSE	FALSE	FALSE
Q9QZ41	Dbf4	103	S	AQTLGRVSPVPSPES	Heart	3.29376	-0.541431	FALSE	FALSE	FALSE
Q9QZ41	Dbf4	103	S	AQTLGRVSPVPSPES	Kidney	3.80869	-0.259516	FALSE	FALSE	FALSE
Q9QZ41	Dbf4	103	S	AQTLGRVSPVPSPES	Liver	2.97634	-0.71521	FALSE	FALSE	FALSE
Q9QZ41	Dbf4	103	S	AQTLGRVSPVPSPES	Lung	2.56638	-0.93965	FALSE	FALSE	FALSE
Q9QZ41	Dbf4	103	S	AQTLGRVSPVPSPES	Pancreas	4.9016	0.338821	FALSE	FALSE	FALSE
Q9QZ41	Dbf4	103	S	AQTLGRVSPVPSPES	Small_intestine	6.52466	1.22741	FALSE	FALSE	FALSE
Q9QZ41	Dbf4	103	S	AQTLGRVSPVPSPES	Spleen	6.33556	1.12388	FALSE	FALSE	FALSE
Q9QZ41	Dbf4	103	S	AQTLGRVSPVPSPES	SubWAT	2.24925	-1.11327	FALSE	FALSE	FALSE
Q9QZ41	Dbf4	103	S	AQTLGRVSPVPSPES	Testes	8.14359	2.11373	TRUE	FALSE	FALSE
Q9QZ41	Dbf4	280	T	MDGDKCGTPVQLQLK	BAT	4.37812	0.52784	FALSE	FALSE	FALSE
Q9QZ41	Dbf4	280	T	MDGDKCGTPVQLQLK	Brain	2.71587	-0.686231	FALSE	FALSE	FALSE
Q9QZ41	Dbf4	280	T	MDGDKCGTPVQLQLK	Gastrocnemius	3.32477	-0.241508	FALSE	FALSE	FALSE
Q9QZ41	Dbf4	280	T	MDGDKCGTPVQLQLK	Heart	3.76156	0.0775138	FALSE	FALSE	FALSE
Q9QZ41	Dbf4	280	T	MDGDKCGTPVQLQLK	Kidney	3.47243	-0.133658	FALSE	FALSE	FALSE
Q9QZ41	Dbf4	280	T	MDGDKCGTPVQLQLK	Liver	0.861306	-2.04077	TRUE	FALSE	FALSE
Q9QZ41	Dbf4	280	T	MDGDKCGTPVQLQLK	Lung	1.71049	-1.42054	FALSE	FALSE	FALSE
Q9QZ41	Dbf4	280	T	MDGDKCGTPVQLQLK	Pancreas	3.93969	0.207619	FALSE	FALSE	FALSE
Q9QZ41	Dbf4	280	T	MDGDKCGTPVQLQLK	Small_intestine	4.12736	0.34469	FALSE	FALSE	FALSE
Q9QZ41	Dbf4	280	T	MDGDKCGTPVQLQLK	Spleen	4.95533	0.949419	FALSE	FALSE	FALSE
Q9QZ41	Dbf4	280	T	MDGDKCGTPVQLQLK	SubWAT	5.37525	1.25612	FALSE	FALSE	FALSE
Q9QZ41	Dbf4	280	T	MDGDKCGTPVQLQLK	Testes	5.24297	1.15951	FALSE	FALSE	FALSE
Q9QZ41	Dbf4	396	S	GHLLKPNSQYEETQK	BAT	4.15798	2.09278	TRUE	TRUE	FALSE
Q9QZ41	Dbf4	396	S	GHLLKPNSQYEETQK	Brain	2.45372	-0.692055	FALSE	TRUE	FALSE
Q9QZ41	Dbf4	396	S	GHLLKPNSQYEETQK	Gastrocnemius	2.57875	-0.487753	FALSE	TRUE	FALSE
Q9QZ41	Dbf4	396	S	GHLLKPNSQYEETQK	Heart	2.73709	-0.229009	FALSE	TRUE	FALSE
Q9QZ41	Dbf4	396	S	GHLLKPNSQYEETQK	Kidney	3.01471	0.22462	FALSE	TRUE	FALSE
Q9QZ41	Dbf4	396	S	GHLLKPNSQYEETQK	Liver	2.36374	-0.839078	FALSE	TRUE	FALSE
Q9QZ41	Dbf4	396	S	GHLLKPNSQYEETQK	Lung	1.98893	-1.45154	FALSE	TRUE	FALSE
Q9QZ41	Dbf4	396	S	GHLLKPNSQYEETQK	Pancreas	2.89741	0.0329485	FALSE	TRUE	FALSE
Q9QZ41	Dbf4	396	S	GHLLKPNSQYEETQK	Small_intestine	3.38885	0.835978	FALSE	TRUE	FALSE
Q9QZ41	Dbf4	396	S	GHLLKPNSQYEETQK	Spleen	2.45412	-0.691393	FALSE	TRUE	FALSE
Q9QZ41	Dbf4	396	S	GHLLKPNSQYEETQK	SubWAT	2.79482	-0.134677	FALSE	TRUE	FALSE
Q9QZ41	Dbf4	396	S	GHLLKPNSQYEETQK	Testes	3.6968	1.33918	FALSE	TRUE	FALSE
Q9QZ41	Dbf4	398	Y	LLKPNSQYEETQKPE	BAT	2.89217	-0.0434779	FALSE	TRUE	FALSE
Q9QZ41	Dbf4	398	Y	LLKPNSQYEETQKPE	Brain	3.10834	0.154157	FALSE	TRUE	FALSE
Q9QZ41	Dbf4	398	Y	LLKPNSQYEETQKPE	Gastrocnemius	2.97357	0.0309448	FALSE	TRUE	FALSE
Q9QZ41	Dbf4	398	Y	LLKPNSQYEETQKPE	Heart	1.25297	-1.5421	FALSE	TRUE	FALSE
Q9QZ41	Dbf4	398	Y	LLKPNSQYEETQKPE	Kidney	4.22928	1.17896	FALSE	TRUE	FALSE
Q9QZ41	Dbf4	398	Y	LLKPNSQYEETQKPE	Liver	3.37956	0.402117	FALSE	TRUE	FALSE
Q9QZ41	Dbf4	398	Y	LLKPNSQYEETQKPE	Lung	2.65923	-0.256437	FALSE	TRUE	FALSE
Q9QZ41	Dbf4	398	Y	LLKPNSQYEETQKPE	Pancreas	4.3568	1.29555	FALSE	TRUE	FALSE
Q9QZ41	Dbf4	398	Y	LLKPNSQYEETQKPE	Small_intestine	1.22882	-1.56418	FALSE	TRUE	FALSE
Q9QZ41	Dbf4	398	Y	LLKPNSQYEETQKPE	Spleen	4.49343	1.42045	FALSE	TRUE	FALSE
Q9QZ41	Dbf4	398	Y	LLKPNSQYEETQKPE	SubWAT	1.95972	-0.895957	FALSE	TRUE	FALSE
Q9QZ41	Dbf4	398	Y	LLKPNSQYEETQKPE	Testes	2.74281	-0.180025	FALSE	TRUE	FALSE
Q9QZ41	Dbf4	412	S	EEKHGFASEPTTYSS	BAT	3.42294	-0.13918	FALSE	TRUE	FALSE
Q9QZ41	Dbf4	412	S	EEKHGFASEPTTYSS	Brain	3.56673	-0.00233285	FALSE	TRUE	FALSE
Q9QZ41	Dbf4	412	S	EEKHGFASEPTTYSS	Gastrocnemius	2.74792	-0.781647	FALSE	TRUE	FALSE
Q9QZ41	Dbf4	412	S	EEKHGFASEPTTYSS	Heart	2.71237	-0.815473	FALSE	TRUE	FALSE
Q9QZ41	Dbf4	412	S	EEKHGFASEPTTYSS	Kidney	3.31102	-0.245705	FALSE	TRUE	FALSE
Q9QZ41	Dbf4	412	S	EEKHGFASEPTTYSS	Liver	3.01478	-0.527652	FALSE	TRUE	FALSE
Q9QZ41	Dbf4	412	S	EEKHGFASEPTTYSS	Lung	4.98286	1.34549	FALSE	TRUE	FALSE
Q9QZ41	Dbf4	412	S	EEKHGFASEPTTYSS	Pancreas	2.8392	-0.694769	FALSE	TRUE	FALSE
Q9QZ41	Dbf4	412	S	EEKHGFASEPTTYSS	Small_intestine	2.7063	-0.821256	FALSE	TRUE	FALSE
Q9QZ41	Dbf4	412	S	EEKHGFASEPTTYSS	Spleen	4.79987	1.17133	FALSE	TRUE	FALSE
Q9QZ41	Dbf4	412	S	EEKHGFASEPTTYSS	SubWAT	2.89879	-0.638048	FALSE	TRUE	FALSE
Q9QZ41	Dbf4	412	S	EEKHGFASEPTTYSS	Testes	5.82734	2.14924	TRUE	TRUE	FALSE
Q9QZ41	Dbf4	581	S	QKANAEPSAELDKKR	BAT	2.06382	-0.771075	FALSE	FALSE	FALSE
Q9QZ41	Dbf4	581	S	QKANAEPSAELDKKR	Brain	2.56078	-0.537181	FALSE	FALSE	FALSE
Q9QZ41	Dbf4	581	S	QKANAEPSAELDKKR	Gastrocnemius	8.02239	2.0333	TRUE	FALSE	FALSE
Q9QZ41	Dbf4	581	S	QKANAEPSAELDKKR	Heart	3.49857	-0.0958156	FALSE	FALSE	FALSE
Q9QZ41	Dbf4	581	S	QKANAEPSAELDKKR	Kidney	2.15359	-0.728822	FALSE	FALSE	FALSE
Q9QZ41	Dbf4	581	S	QKANAEPSAELDKKR	Liver	3.89048	0.0886364	FALSE	FALSE	FALSE
Q9QZ41	Dbf4	581	S	QKANAEPSAELDKKR	Lung	2.48179	-0.574355	FALSE	FALSE	FALSE
Q9QZ41	Dbf4	581	S	QKANAEPSAELDKKR	Pancreas	2.81528	-0.417402	FALSE	FALSE	FALSE
Q9QZ41	Dbf4	581	S	QKANAEPSAELDKKR	Small_intestine	2.56894	-0.533339	FALSE	FALSE	FALSE
Q9QZ41	Dbf4	581	S	QKANAEPSAELDKKR	Spleen	3.13101	-0.268803	FALSE	FALSE	FALSE
Q9QZ41	Dbf4	581	S	QKANAEPSAELDKKR	SubWAT	3.04137	-0.310995	FALSE	FALSE	FALSE
Q9QZ41	Dbf4	581	S	QKANAEPSAELDKKR	Testes	8.19777	2.11585	TRUE	FALSE	FALSE
Q9QZ47	Tnnt3	162	S	MKKKKALSSMGANYS	BAT	11.0062	0.676563	FALSE	TRUE	FALSE
Q9QZ47	Tnnt3	162	S	MKKKKALSSMGANYS	Brain	2.40812	-0.976457	FALSE	TRUE	FALSE
Q9QZ47	Tnnt3	162	S	MKKKKALSSMGANYS	Gastrocnemius	15.9224	1.62172	FALSE	TRUE	FALSE
Q9QZ47	Tnnt3	162	S	MKKKKALSSMGANYS	Heart	12.4169	0.947767	FALSE	TRUE	FALSE
Q9QZ47	Tnnt3	162	S	MKKKKALSSMGANYS	Kidney	3.19023	-0.826093	FALSE	TRUE	FALSE
Q9QZ47	Tnnt3	162	S	MKKKKALSSMGANYS	Liver	1.87626	-1.07871	FALSE	TRUE	FALSE
Q9QZ47	Tnnt3	162	S	MKKKKALSSMGANYS	Lung	9.67464	0.42056	FALSE	TRUE	FALSE
Q9QZ47	Tnnt3	162	S	MKKKKALSSMGANYS	Pancreas	5.72709	-0.338372	FALSE	TRUE	FALSE
Q9QZ47	Tnnt3	162	S	MKKKKALSSMGANYS	Small_intestine	2.58533	-0.942387	FALSE	TRUE	FALSE
Q9QZ47	Tnnt3	162	S	MKKKKALSSMGANYS	Spleen	1.17662	-1.21322	FALSE	TRUE	FALSE
Q9QZ47	Tnnt3	162	S	MKKKKALSSMGANYS	SubWAT	10.7478	0.626882	FALSE	TRUE	FALSE
Q9QZ47	Tnnt3	162	S	MKKKKALSSMGANYS	Testes	13.1137	1.08174	FALSE	TRUE	FALSE
Q9QZ47	Tnnt3	163	S	KKKKALSSMGANYSS	BAT	4.00147	-0.112502	FALSE	FALSE	FALSE
Q9QZ47	Tnnt3	163	S	KKKKALSSMGANYSS	Brain	2.89573	-0.435629	FALSE	FALSE	FALSE
Q9QZ47	Tnnt3	163	S	KKKKALSSMGANYSS	Gastrocnemius	12.8306	2.46763	TRUE	FALSE	FALSE
Q9QZ47	Tnnt3	163	S	KKKKALSSMGANYSS	Heart	2.63153	-0.512837	FALSE	FALSE	FALSE
Q9QZ47	Tnnt3	163	S	KKKKALSSMGANYSS	Kidney	3.14317	-0.363321	FALSE	FALSE	FALSE
Q9QZ47	Tnnt3	163	S	KKKKALSSMGANYSS	Liver	1.75192	-0.769882	FALSE	FALSE	FALSE
Q9QZ47	Tnnt3	163	S	KKKKALSSMGANYSS	Lung	3.10781	-0.373655	FALSE	FALSE	FALSE
Q9QZ47	Tnnt3	163	S	KKKKALSSMGANYSS	Pancreas	4.69124	0.0890678	FALSE	FALSE	FALSE
Q9QZ47	Tnnt3	163	S	KKKKALSSMGANYSS	Small_intestine	3.71471	-0.196301	FALSE	FALSE	FALSE
Q9QZ47	Tnnt3	163	S	KKKKALSSMGANYSS	Spleen	1.98602	-0.701471	FALSE	FALSE	FALSE
Q9QZ47	Tnnt3	163	S	KKKKALSSMGANYSS	SubWAT	2.01785	-0.692169	FALSE	FALSE	FALSE
Q9QZ47	Tnnt3	163	S	KKKKALSSMGANYSS	Testes	9.8653	1.60107	FALSE	FALSE	FALSE
Q9QZ47	Tnnt3	168	Y	LSSMGANYSSYLAKA	BAT	0.670011	-1.26747	FALSE	TRUE	FALSE
Q9QZ47	Tnnt3	168	Y	LSSMGANYSSYLAKA	Brain	3.22552	-0.364646	FALSE	TRUE	FALSE
Q9QZ47	Tnnt3	168	Y	LSSMGANYSSYLAKA	Gastrocnemius	11.5552	2.57814	TRUE	TRUE	FALSE
Q9QZ47	Tnnt3	168	Y	LSSMGANYSSYLAKA	Heart	1.94285	-0.817796	FALSE	TRUE	FALSE
Q9QZ47	Tnnt3	168	Y	LSSMGANYSSYLAKA	Kidney	5.80861	0.547927	FALSE	TRUE	FALSE
Q9QZ47	Tnnt3	168	Y	LSSMGANYSSYLAKA	Liver	3.16603	-0.385664	FALSE	TRUE	FALSE
Q9QZ47	Tnnt3	168	Y	LSSMGANYSSYLAKA	Lung	4.12834	-0.0456934	FALSE	TRUE	FALSE
Q9QZ47	Tnnt3	168	Y	LSSMGANYSSYLAKA	Pancreas	2.76205	-0.528383	FALSE	TRUE	FALSE
Q9QZ47	Tnnt3	168	Y	LSSMGANYSSYLAKA	Small_intestine	3.82782	-0.151862	FALSE	TRUE	FALSE
Q9QZ47	Tnnt3	168	Y	LSSMGANYSSYLAKA	Spleen	3.43906	-0.289205	FALSE	TRUE	FALSE
Q9QZ47	Tnnt3	168	Y	LSSMGANYSSYLAKA	SubWAT	3.4429	-0.287849	FALSE	TRUE	FALSE
Q9QZ47	Tnnt3	168	Y	LSSMGANYSSYLAKA	Testes	7.12364	1.01251	FALSE	TRUE	FALSE
Q9QZ47	Tnnt3	169	S	SSMGANYSSYLAKAD	BAT	3.12153	-0.439133	FALSE	FALSE	FALSE
Q9QZ47	Tnnt3	169	S	SSMGANYSSYLAKAD	Brain	3.87914	-0.218548	FALSE	FALSE	FALSE
Q9QZ47	Tnnt3	169	S	SSMGANYSSYLAKAD	Gastrocnemius	12.7041	2.35093	TRUE	FALSE	FALSE
Q9QZ47	Tnnt3	169	S	SSMGANYSSYLAKAD	Heart	2.75685	-0.545311	FALSE	FALSE	FALSE
Q9QZ47	Tnnt3	169	S	SSMGANYSSYLAKAD	Kidney	3.77402	-0.249153	FALSE	FALSE	FALSE
Q9QZ47	Tnnt3	169	S	SSMGANYSSYLAKAD	Liver	1.8784	-0.801082	FALSE	FALSE	FALSE
Q9QZ47	Tnnt3	169	S	SSMGANYSSYLAKAD	Lung	4.44859	-0.0527441	FALSE	FALSE	FALSE
Q9QZ47	Tnnt3	169	S	SSMGANYSSYLAKAD	Pancreas	3.96204	-0.194409	FALSE	FALSE	FALSE
Q9QZ47	Tnnt3	169	S	SSMGANYSSYLAKAD	Small_intestine	2.89384	-0.505427	FALSE	FALSE	FALSE
Q9QZ47	Tnnt3	169	S	SSMGANYSSYLAKAD	Spleen	3.57904	-0.305925	FALSE	FALSE	FALSE
Q9QZ47	Tnnt3	169	S	SSMGANYSSYLAKAD	SubWAT	1.81469	-0.81963	FALSE	FALSE	FALSE
Q9QZ47	Tnnt3	169	S	SSMGANYSSYLAKAD	Testes	10.7447	1.78043	FALSE	FALSE	FALSE
Q9QZ47	Tnnt3	170	S	SMGANYSSYLAKADQ	BAT	10.9848	0.891813	FALSE	TRUE	FALSE
Q9QZ47	Tnnt3	170	S	SMGANYSSYLAKADQ	Brain	2.94128	-0.900319	FALSE	TRUE	FALSE
Q9QZ47	Tnnt3	170	S	SMGANYSSYLAKADQ	Gastrocnemius	14.539	1.68372	FALSE	TRUE	FALSE
Q9QZ47	Tnnt3	170	S	SMGANYSSYLAKADQ	Heart	11.1872	0.936921	FALSE	TRUE	FALSE
Q9QZ47	Tnnt3	170	S	SMGANYSSYLAKADQ	Kidney	2.0623	-1.09616	FALSE	TRUE	FALSE
Q9QZ47	Tnnt3	170	S	SMGANYSSYLAKADQ	Liver	2.6171	-0.972547	FALSE	TRUE	FALSE
Q9QZ47	Tnnt3	170	S	SMGANYSSYLAKADQ	Lung	6.99552	0.00298818	FALSE	TRUE	FALSE
Q9QZ47	Tnnt3	170	S	SMGANYSSYLAKADQ	Pancreas	4.16609	-0.627425	FALSE	TRUE	FALSE
Q9QZ47	Tnnt3	170	S	SMGANYSSYLAKADQ	Small_intestine	2.50765	-0.996934	FALSE	TRUE	FALSE
Q9QZ47	Tnnt3	170	S	SMGANYSSYLAKADQ	Spleen	4.35809	-0.584646	FALSE	TRUE	FALSE
Q9QZ47	Tnnt3	170	S	SMGANYSSYLAKADQ	SubWAT	8.65033	0.371689	FALSE	TRUE	FALSE
Q9QZ47	Tnnt3	170	S	SMGANYSSYLAKADQ	Testes	12.7759	1.2909	FALSE	TRUE	FALSE
Q9QZ47	Tnnt3	171	Y	MGANYSSYLAKADQK	BAT	2.81972	-0.563822	FALSE	FALSE	FALSE
Q9QZ47	Tnnt3	171	Y	MGANYSSYLAKADQK	Brain	3.36977	-0.323919	FALSE	FALSE	FALSE
Q9QZ47	Tnnt3	171	Y	MGANYSSYLAKADQK	Gastrocnemius	9.77958	2.47169	TRUE	FALSE	FALSE
Q9QZ47	Tnnt3	171	Y	MGANYSSYLAKADQK	Heart	1.8128	-1.00298	FALSE	FALSE	FALSE
Q9QZ47	Tnnt3	171	Y	MGANYSSYLAKADQK	Kidney	3.3617	-0.327441	FALSE	FALSE	FALSE
Q9QZ47	Tnnt3	171	Y	MGANYSSYLAKADQK	Liver	3.88443	-0.0994536	FALSE	FALSE	FALSE
Q9QZ47	Tnnt3	171	Y	MGANYSSYLAKADQK	Lung	4.58484	0.206027	FALSE	FALSE	FALSE
Q9QZ47	Tnnt3	171	Y	MGANYSSYLAKADQK	Pancreas	1.47627	-1.14976	FALSE	FALSE	FALSE
Q9QZ47	Tnnt3	171	Y	MGANYSSYLAKADQK	Small_intestine	3.05636	-0.46061	FALSE	FALSE	FALSE
Q9QZ47	Tnnt3	171	Y	MGANYSSYLAKADQK	Spleen	3.82012	-0.127501	FALSE	FALSE	FALSE
Q9QZ47	Tnnt3	171	Y	MGANYSSYLAKADQK	SubWAT	4.23921	0.0552813	FALSE	FALSE	FALSE
Q9QZ47	Tnnt3	171	Y	MGANYSSYLAKADQK	Testes	7.14469	1.32249	FALSE	FALSE	FALSE
Q9QZ47	Tnnt3	206	S	PLNIDHLSDDKLRDK	BAT	8.64289	0.682763	FALSE	TRUE	FALSE
Q9QZ47	Tnnt3	206	S	PLNIDHLSDDKLRDK	Brain	3.39188	-0.630652	FALSE	TRUE	FALSE
Q9QZ47	Tnnt3	206	S	PLNIDHLSDDKLRDK	Gastrocnemius	13.1953	1.82144	FALSE	TRUE	FALSE
Q9QZ47	Tnnt3	206	S	PLNIDHLSDDKLRDK	Heart	7.41502	0.375641	FALSE	TRUE	FALSE
Q9QZ47	Tnnt3	206	S	PLNIDHLSDDKLRDK	Kidney	2.26749	-0.911891	FALSE	TRUE	FALSE
Q9QZ47	Tnnt3	206	S	PLNIDHLSDDKLRDK	Liver	3.0018	-0.728222	FALSE	TRUE	FALSE
Q9QZ47	Tnnt3	206	S	PLNIDHLSDDKLRDK	Lung	7.61288	0.425131	FALSE	TRUE	FALSE
Q9QZ47	Tnnt3	206	S	PLNIDHLSDDKLRDK	Pancreas	1.52419	-1.09781	FALSE	TRUE	FALSE
Q9QZ47	Tnnt3	206	S	PLNIDHLSDDKLRDK	Small_intestine	1.505	-1.10261	FALSE	TRUE	FALSE
Q9QZ47	Tnnt3	206	S	PLNIDHLSDDKLRDK	Spleen	2.95291	-0.740449	FALSE	TRUE	FALSE
Q9QZ47	Tnnt3	206	S	PLNIDHLSDDKLRDK	SubWAT	8.05716	0.536256	FALSE	TRUE	FALSE
Q9QZ47	Tnnt3	206	S	PLNIDHLSDDKLRDK	Testes	11.392	1.3704	FALSE	TRUE	FALSE
Q9QZ47	Tnnt3	243	T	KRQKYDITTLRSRID	BAT	2.22769	-0.906715	FALSE	FALSE	FALSE
Q9QZ47	Tnnt3	243	T	KRQKYDITTLRSRID	Brain	2.39648	-0.781318	FALSE	FALSE	FALSE
Q9QZ47	Tnnt3	243	T	KRQKYDITTLRSRID	Gastrocnemius	6.63486	2.3674	TRUE	FALSE	FALSE
Q9QZ47	Tnnt3	243	T	KRQKYDITTLRSRID	Heart	1.89082	-1.15698	FALSE	FALSE	FALSE
Q9QZ47	Tnnt3	243	T	KRQKYDITTLRSRID	Kidney	3.31398	-0.0997064	FALSE	FALSE	FALSE
Q9QZ47	Tnnt3	243	T	KRQKYDITTLRSRID	Liver	4.7671	0.97983	FALSE	FALSE	FALSE
Q9QZ47	Tnnt3	243	T	KRQKYDITTLRSRID	Lung	3.27939	-0.125401	FALSE	FALSE	FALSE
Q9QZ47	Tnnt3	243	T	KRQKYDITTLRSRID	Pancreas	2.57889	-0.645811	FALSE	FALSE	FALSE
Q9QZ47	Tnnt3	243	T	KRQKYDITTLRSRID	Small_intestine	2.52837	-0.683338	FALSE	FALSE	FALSE
Q9QZ47	Tnnt3	243	T	KRQKYDITTLRSRID	Spleen	4.49259	0.775893	FALSE	FALSE	FALSE
Q9QZ47	Tnnt3	243	T	KRQKYDITTLRSRID	SubWAT	3.95586	0.37715	FALSE	FALSE	FALSE
Q9QZ47	Tnnt3	243	T	KRQKYDITTLRSRID	Testes	3.31222	-0.101011	FALSE	FALSE	FALSE
Q9QZ49	Ubxn8	168	S	RQNLPKFSTEISPAA	BAT	2.58094	-0.404522	FALSE	FALSE	FALSE
Q9QZ49	Ubxn8	168	S	RQNLPKFSTEISPAA	Brain	2.10019	-0.654934	FALSE	FALSE	FALSE
Q9QZ49	Ubxn8	168	S	RQNLPKFSTEISPAA	Gastrocnemius	0.427555	-1.52617	FALSE	FALSE	FALSE
Q9QZ49	Ubxn8	168	S	RQNLPKFSTEISPAA	Heart	1.19668	-1.12556	FALSE	FALSE	FALSE
Q9QZ49	Ubxn8	168	S	RQNLPKFSTEISPAA	Kidney	3.74649	0.20259	FALSE	FALSE	FALSE
Q9QZ49	Ubxn8	168	S	RQNLPKFSTEISPAA	Liver	2.47053	-0.462029	FALSE	FALSE	FALSE
Q9QZ49	Ubxn8	168	S	RQNLPKFSTEISPAA	Lung	5.85908	1.30299	FALSE	FALSE	FALSE
Q9QZ49	Ubxn8	168	S	RQNLPKFSTEISPAA	Pancreas	6.50755	1.64077	FALSE	FALSE	FALSE
Q9QZ49	Ubxn8	168	S	RQNLPKFSTEISPAA	Small_intestine	5.20653	0.963095	FALSE	FALSE	FALSE
Q9QZ49	Ubxn8	168	S	RQNLPKFSTEISPAA	Spleen	1.86761	-0.776078	FALSE	FALSE	FALSE
Q9QZ49	Ubxn8	168	S	RQNLPKFSTEISPAA	SubWAT	3.43979	0.0428358	FALSE	FALSE	FALSE
Q9QZ49	Ubxn8	168	S	RQNLPKFSTEISPAA	Testes	4.88767	0.797007	FALSE	FALSE	FALSE
Q9QZ49	Ubxn8	169	T	QNLPKFSTEISPAAR	BAT	4.85032	1.2214	FALSE	FALSE	FALSE
Q9QZ49	Ubxn8	169	T	QNLPKFSTEISPAAR	Brain	3.31901	0.00776232	FALSE	FALSE	FALSE
Q9QZ49	Ubxn8	169	T	QNLPKFSTEISPAAR	Gastrocnemius	1.19929	-1.67223	FALSE	FALSE	FALSE
Q9QZ49	Ubxn8	169	T	QNLPKFSTEISPAAR	Heart	2.41352	-0.709892	FALSE	FALSE	FALSE
Q9QZ49	Ubxn8	169	T	QNLPKFSTEISPAAR	Kidney	4.28412	0.772663	FALSE	FALSE	FALSE
Q9QZ49	Ubxn8	169	T	QNLPKFSTEISPAAR	Liver	2.96845	-0.27008	FALSE	FALSE	FALSE
Q9QZ49	Ubxn8	169	T	QNLPKFSTEISPAAR	Lung	3.02299	-0.226852	FALSE	FALSE	FALSE
Q9QZ49	Ubxn8	169	T	QNLPKFSTEISPAAR	Pancreas	2.28837	-0.809075	FALSE	FALSE	FALSE
Q9QZ49	Ubxn8	169	T	QNLPKFSTEISPAAR	Small_intestine	3.2041	-0.0833142	FALSE	FALSE	FALSE
Q9QZ49	Ubxn8	169	T	QNLPKFSTEISPAAR	Spleen	2.60514	-0.558017	FALSE	FALSE	FALSE
Q9QZ49	Ubxn8	169	T	QNLPKFSTEISPAAR	SubWAT	5.97615	2.11369	TRUE	FALSE	FALSE
Q9QZ49	Ubxn8	169	T	QNLPKFSTEISPAAR	Testes	3.57916	0.213945	FALSE	FALSE	FALSE
Q9QZ49	Ubxn8	172	S	PKFSTEISPAARPLL	BAT	3.58412	0.26211	FALSE	FALSE	FALSE
Q9QZ49	Ubxn8	172	S	PKFSTEISPAARPLL	Brain	1.96228	-0.846786	FALSE	FALSE	FALSE
Q9QZ49	Ubxn8	172	S	PKFSTEISPAARPLL	Gastrocnemius	3.29018	0.0611362	FALSE	FALSE	FALSE
Q9QZ49	Ubxn8	172	S	PKFSTEISPAARPLL	Heart	4.06561	0.591323	FALSE	FALSE	FALSE
Q9QZ49	Ubxn8	172	S	PKFSTEISPAARPLL	Kidney	2.41875	-0.534686	FALSE	FALSE	FALSE
Q9QZ49	Ubxn8	172	S	PKFSTEISPAARPLL	Liver	3.32823	0.087155	FALSE	FALSE	FALSE
Q9QZ49	Ubxn8	172	S	PKFSTEISPAARPLL	Lung	2.71555	-0.331751	FALSE	FALSE	FALSE
Q9QZ49	Ubxn8	172	S	PKFSTEISPAARPLL	Pancreas	1.4655	-1.18645	FALSE	FALSE	FALSE
Q9QZ49	Ubxn8	172	S	PKFSTEISPAARPLL	Small_intestine	6.73245	2.41471	TRUE	FALSE	FALSE
Q9QZ49	Ubxn8	172	S	PKFSTEISPAARPLL	Spleen	1.43827	-1.20507	FALSE	FALSE	FALSE
Q9QZ49	Ubxn8	172	S	PKFSTEISPAARPLL	SubWAT	2.9514	-0.170496	FALSE	FALSE	FALSE
Q9QZ49	Ubxn8	172	S	PKFSTEISPAARPLL	Testes	4.45682	0.858803	FALSE	FALSE	FALSE
Q9QZ57	Hspb3	53	T	SKARGAGTPQALAED	BAT	10.1647	0.658175	FALSE	FALSE	FALSE
Q9QZ57	Hspb3	53	T	SKARGAGTPQALAED	Brain	2.95507	-0.908078	FALSE	FALSE	FALSE
Q9QZ57	Hspb3	53	T	SKARGAGTPQALAED	Gastrocnemius	13.9902	1.48926	FALSE	FALSE	FALSE
Q9QZ57	Hspb3	53	T	SKARGAGTPQALAED	Heart	13.287	1.33648	FALSE	FALSE	FALSE
Q9QZ57	Hspb3	53	T	SKARGAGTPQALAED	Kidney	3.23862	-0.846478	FALSE	FALSE	FALSE
Q9QZ57	Hspb3	53	T	SKARGAGTPQALAED	Liver	4.05956	-0.668131	FALSE	FALSE	FALSE
Q9QZ57	Hspb3	53	T	SKARGAGTPQALAED	Lung	10.6632	0.766478	FALSE	FALSE	FALSE
Q9QZ57	Hspb3	53	T	SKARGAGTPQALAED	Pancreas	2.55509	-0.99497	FALSE	FALSE	FALSE
Q9QZ57	Hspb3	53	T	SKARGAGTPQALAED	Small_intestine	3.94915	-0.692119	FALSE	FALSE	FALSE
Q9QZ57	Hspb3	53	T	SKARGAGTPQALAED	Spleen	4.34561	-0.605988	FALSE	FALSE	FALSE
Q9QZ57	Hspb3	53	T	SKARGAGTPQALAED	SubWAT	3.55355	-0.77806	FALSE	FALSE	FALSE
Q9QZ57	Hspb3	53	T	SKARGAGTPQALAED	Testes	12.8587	1.24343	FALSE	FALSE	FALSE
Q9QZ57	Hspb3	130	T	KLPDGVETKDLSAIL	BAT	3.32987	0.203984	FALSE	FALSE	FALSE
Q9QZ57	Hspb3	130	T	KLPDGVETKDLSAIL	Brain	1.38193	-0.846994	FALSE	FALSE	FALSE
Q9QZ57	Hspb3	130	T	KLPDGVETKDLSAIL	Gastrocnemius	7.75693	2.59253	TRUE	FALSE	FALSE
Q9QZ57	Hspb3	130	T	KLPDGVETKDLSAIL	Heart	1.58606	-0.736858	FALSE	FALSE	FALSE
Q9QZ57	Hspb3	130	T	KLPDGVETKDLSAIL	Kidney	4.55703	0.866081	FALSE	FALSE	FALSE
Q9QZ57	Hspb3	130	T	KLPDGVETKDLSAIL	Liver	1.89974	-0.567617	FALSE	FALSE	FALSE
Q9QZ57	Hspb3	130	T	KLPDGVETKDLSAIL	Lung	1.40968	-0.832024	FALSE	FALSE	FALSE
Q9QZ57	Hspb3	130	T	KLPDGVETKDLSAIL	Pancreas	1.86189	-0.588043	FALSE	FALSE	FALSE
Q9QZ57	Hspb3	130	T	KLPDGVETKDLSAIL	Small_intestine	3.12741	0.0947525	FALSE	FALSE	FALSE
Q9QZ57	Hspb3	130	T	KLPDGVETKDLSAIL	Spleen	1.5335	-0.765216	FALSE	FALSE	FALSE
Q9QZ57	Hspb3	130	T	KLPDGVETKDLSAIL	SubWAT	3.91155	0.517822	FALSE	FALSE	FALSE
Q9QZ57	Hspb3	130	T	KLPDGVETKDLSAIL	Testes	3.06593	0.0615808	FALSE	FALSE	FALSE
Q9QZ59	Dmrt1	12	T	DTFGKPSTPTEVPHA	BAT	3.78018	-0.45202	FALSE	FALSE	FALSE
Q9QZ59	Dmrt1	12	T	DTFGKPSTPTEVPHA	Brain	2.55324	-0.815713	FALSE	FALSE	FALSE
Q9QZ59	Dmrt1	12	T	DTFGKPSTPTEVPHA	Gastrocnemius	11.6753	1.88828	FALSE	FALSE	FALSE
Q9QZ59	Dmrt1	12	T	DTFGKPSTPTEVPHA	Heart	3.37533	-0.572027	FALSE	FALSE	FALSE
Q9QZ59	Dmrt1	12	T	DTFGKPSTPTEVPHA	Kidney	2.59672	-0.802824	FALSE	FALSE	FALSE
Q9QZ59	Dmrt1	12	T	DTFGKPSTPTEVPHA	Liver	4.788	-0.153278	FALSE	FALSE	FALSE
Q9QZ59	Dmrt1	12	T	DTFGKPSTPTEVPHA	Lung	4.65087	-0.193926	FALSE	FALSE	FALSE
Q9QZ59	Dmrt1	12	T	DTFGKPSTPTEVPHA	Pancreas	7.23548	0.572215	FALSE	FALSE	FALSE
Q9QZ59	Dmrt1	12	T	DTFGKPSTPTEVPHA	Small_intestine	4.83622	-0.138985	FALSE	FALSE	FALSE
Q9QZ59	Dmrt1	12	T	DTFGKPSTPTEVPHA	Spleen	4.4092	-0.265561	FALSE	FALSE	FALSE
Q9QZ59	Dmrt1	12	T	DTFGKPSTPTEVPHA	SubWAT	1.72053	-1.06255	FALSE	FALSE	FALSE
Q9QZ59	Dmrt1	12	T	DTFGKPSTPTEVPHA	Testes	12.04	1.99639	FALSE	FALSE	FALSE
Q9QZ59	Dmrt1	84	S	CRNHGYASPLKGHKR	BAT	4.15513	0.0361291	FALSE	FALSE	FALSE
Q9QZ59	Dmrt1	84	S	CRNHGYASPLKGHKR	Brain	2.14274	-1.71196	FALSE	FALSE	FALSE
Q9QZ59	Dmrt1	84	S	CRNHGYASPLKGHKR	Gastrocnemius	5.01931	0.786818	FALSE	FALSE	FALSE
Q9QZ59	Dmrt1	84	S	CRNHGYASPLKGHKR	Heart	5.41815	1.13327	FALSE	FALSE	FALSE
Q9QZ59	Dmrt1	84	S	CRNHGYASPLKGHKR	Kidney	3.78943	-0.28154	FALSE	FALSE	FALSE
Q9QZ59	Dmrt1	84	S	CRNHGYASPLKGHKR	Liver	3.40116	-0.618823	FALSE	FALSE	FALSE
Q9QZ59	Dmrt1	84	S	CRNHGYASPLKGHKR	Lung	3.12653	-0.857383	FALSE	FALSE	FALSE
Q9QZ59	Dmrt1	84	S	CRNHGYASPLKGHKR	Pancreas	4.06516	-0.0420226	FALSE	FALSE	FALSE
Q9QZ59	Dmrt1	84	S	CRNHGYASPLKGHKR	Small_intestine	3.74284	-0.322017	FALSE	FALSE	FALSE
Q9QZ59	Dmrt1	84	S	CRNHGYASPLKGHKR	Spleen	4.35081	0.206114	FALSE	FALSE	FALSE
Q9QZ59	Dmrt1	84	S	CRNHGYASPLKGHKR	SubWAT	3.56969	-0.472423	FALSE	FALSE	FALSE
Q9QZ59	Dmrt1	84	S	CRNHGYASPLKGHKR	Testes	6.5815	2.14384	TRUE	FALSE	FALSE
Q9QZ59	Dmrt1	152	S	VKRENNASNPCLMAE	BAT	3.10384	0.0304992	FALSE	TRUE	FALSE
Q9QZ59	Dmrt1	152	S	VKRENNASNPCLMAE	Brain	2.84641	-0.205521	FALSE	TRUE	FALSE
Q9QZ59	Dmrt1	152	S	VKRENNASNPCLMAE	Gastrocnemius	3.38344	0.286836	FALSE	TRUE	FALSE
Q9QZ59	Dmrt1	152	S	VKRENNASNPCLMAE	Heart	3.48902	0.383637	FALSE	TRUE	FALSE
Q9QZ59	Dmrt1	152	S	VKRENNASNPCLMAE	Kidney	3.4162	0.316871	FALSE	TRUE	FALSE
Q9QZ59	Dmrt1	152	S	VKRENNASNPCLMAE	Liver	2.4113	-0.604444	FALSE	TRUE	FALSE
Q9QZ59	Dmrt1	152	S	VKRENNASNPCLMAE	Lung	4.31612	1.14195	FALSE	TRUE	FALSE
Q9QZ59	Dmrt1	152	S	VKRENNASNPCLMAE	Pancreas	2.23114	-0.769615	FALSE	TRUE	FALSE
Q9QZ59	Dmrt1	152	S	VKRENNASNPCLMAE	Small_intestine	1.3774	-1.55235	FALSE	TRUE	FALSE
Q9QZ59	Dmrt1	152	S	VKRENNASNPCLMAE	Spleen	3.14533	0.0685384	FALSE	TRUE	FALSE
Q9QZ59	Dmrt1	152	S	VKRENNASNPCLMAE	SubWAT	1.74764	-1.21291	FALSE	TRUE	FALSE
Q9QZ59	Dmrt1	152	S	VKRENNASNPCLMAE	Testes	5.3791	2.11651	TRUE	TRUE	FALSE
Q9QZ67	Ppm1d	52	T	RALGLPATPTLAGVG	BAT	6.73008	-0.30459	FALSE	FALSE	FALSE
Q9QZ67	Ppm1d	52	T	RALGLPATPTLAGVG	Brain	6.47388	-0.468544	FALSE	FALSE	FALSE
Q9QZ67	Ppm1d	52	T	RALGLPATPTLAGVG	Gastrocnemius	6.61015	-0.38134	FALSE	FALSE	FALSE
Q9QZ67	Ppm1d	52	T	RALGLPATPTLAGVG	Heart	8.00998	0.51449	FALSE	FALSE	FALSE
Q9QZ67	Ppm1d	52	T	RALGLPATPTLAGVG	Kidney	8.10185	0.573283	FALSE	FALSE	FALSE
Q9QZ67	Ppm1d	52	T	RALGLPATPTLAGVG	Liver	6.49226	-0.456785	FALSE	FALSE	FALSE
Q9QZ67	Ppm1d	52	T	RALGLPATPTLAGVG	Lung	7.72107	0.3296	FALSE	FALSE	FALSE
Q9QZ67	Ppm1d	52	T	RALGLPATPTLAGVG	Pancreas	3.15905	-2.58989	TRUE	FALSE	FALSE
Q9QZ67	Ppm1d	52	T	RALGLPATPTLAGVG	Small_intestine	8.17015	0.616996	FALSE	FALSE	FALSE
Q9QZ67	Ppm1d	52	T	RALGLPATPTLAGVG	Spleen	9.11433	1.22123	FALSE	FALSE	FALSE
Q9QZ67	Ppm1d	52	T	RALGLPATPTLAGVG	SubWAT	7.08537	-0.0772201	FALSE	FALSE	FALSE
Q9QZ67	Ppm1d	52	T	RALGLPATPTLAGVG	Testes	8.80422	1.02277	FALSE	FALSE	FALSE
Q9QZ67	Ppm1d	90	S	RCCRRRSSVAFFAVC	BAT	4.09856	-0.0579806	FALSE	FALSE	FALSE
Q9QZ67	Ppm1d	90	S	RCCRRRSSVAFFAVC	Brain	3.61716	-0.317416	FALSE	FALSE	FALSE
Q9QZ67	Ppm1d	90	S	RCCRRRSSVAFFAVC	Gastrocnemius	3.00458	-0.647544	FALSE	FALSE	FALSE
Q9QZ67	Ppm1d	90	S	RCCRRRSSVAFFAVC	Heart	2.31326	-1.02011	FALSE	FALSE	FALSE
Q9QZ67	Ppm1d	90	S	RCCRRRSSVAFFAVC	Kidney	4.28883	0.0445627	FALSE	FALSE	FALSE
Q9QZ67	Ppm1d	90	S	RCCRRRSSVAFFAVC	Liver	3.27356	-0.502587	FALSE	FALSE	FALSE
Q9QZ67	Ppm1d	90	S	RCCRRRSSVAFFAVC	Lung	7.97953	2.03355	TRUE	FALSE	FALSE
Q9QZ67	Ppm1d	90	S	RCCRRRSSVAFFAVC	Pancreas	2.73247	-0.794189	FALSE	FALSE	FALSE
Q9QZ67	Ppm1d	90	S	RCCRRRSSVAFFAVC	Small_intestine	4.07877	-0.0686438	FALSE	FALSE	FALSE
Q9QZ67	Ppm1d	90	S	RCCRRRSSVAFFAVC	Spleen	7.97923	2.03339	TRUE	FALSE	FALSE
Q9QZ67	Ppm1d	90	S	RCCRRRSSVAFFAVC	SubWAT	3.77661	-0.231484	FALSE	FALSE	FALSE
Q9QZ67	Ppm1d	90	S	RCCRRRSSVAFFAVC	Testes	3.33116	-0.471544	FALSE	FALSE	FALSE
Q9QZ67	Ppm1d	522	T	KAQEVERTPPANFKR	BAT	2.5359	-1.28563	FALSE	FALSE	FALSE
Q9QZ67	Ppm1d	522	T	KAQEVERTPPANFKR	Brain	2.55046	-1.2781	FALSE	FALSE	FALSE
Q9QZ67	Ppm1d	522	T	KAQEVERTPPANFKR	Gastrocnemius	6.46989	0.745368	FALSE	FALSE	FALSE
Q9QZ67	Ppm1d	522	T	KAQEVERTPPANFKR	Heart	6.74929	0.889613	FALSE	FALSE	FALSE
Q9QZ67	Ppm1d	522	T	KAQEVERTPPANFKR	Kidney	4.42565	-0.310007	FALSE	FALSE	FALSE
Q9QZ67	Ppm1d	522	T	KAQEVERTPPANFKR	Liver	5.09502	0.0355676	FALSE	FALSE	FALSE
Q9QZ67	Ppm1d	522	T	KAQEVERTPPANFKR	Lung	3.86331	-0.600324	FALSE	FALSE	FALSE
Q9QZ67	Ppm1d	522	T	KAQEVERTPPANFKR	Pancreas	5.30504	0.143996	FALSE	FALSE	FALSE
Q9QZ67	Ppm1d	522	T	KAQEVERTPPANFKR	Small_intestine	4.47514	-0.284455	FALSE	FALSE	FALSE
Q9QZ67	Ppm1d	522	T	KAQEVERTPPANFKR	Spleen	8.03283	1.55226	FALSE	FALSE	FALSE
Q9QZ67	Ppm1d	522	T	KAQEVERTPPANFKR	SubWAT	2.9095	-1.09275	FALSE	FALSE	FALSE
Q9QZ67	Ppm1d	522	T	KAQEVERTPPANFKR	Testes	7.90148	1.48445	FALSE	FALSE	FALSE
Q9QZ85	Iigp1	83	S	GETGSGKSSFINTLR	BAT	3.37222	-0.0606826	FALSE	FALSE	FALSE
Q9QZ85	Iigp1	83	S	GETGSGKSSFINTLR	Brain	2.6829	-0.453822	FALSE	FALSE	FALSE
Q9QZ85	Iigp1	83	S	GETGSGKSSFINTLR	Gastrocnemius	3.44231	-0.0207103	FALSE	FALSE	FALSE
Q9QZ85	Iigp1	83	S	GETGSGKSSFINTLR	Heart	3.2231	-0.145731	FALSE	FALSE	FALSE
Q9QZ85	Iigp1	83	S	GETGSGKSSFINTLR	Kidney	2.52683	-0.542834	FALSE	FALSE	FALSE
Q9QZ85	Iigp1	83	S	GETGSGKSSFINTLR	Liver	8.52682	2.87916	TRUE	FALSE	FALSE
Q9QZ85	Iigp1	83	S	GETGSGKSSFINTLR	Lung	3.84646	0.209792	FALSE	FALSE	FALSE
Q9QZ85	Iigp1	83	S	GETGSGKSSFINTLR	Pancreas	1.4977	-1.12978	FALSE	FALSE	FALSE
Q9QZ85	Iigp1	83	S	GETGSGKSSFINTLR	Small_intestine	1.98809	-0.850098	FALSE	FALSE	FALSE
Q9QZ85	Iigp1	83	S	GETGSGKSSFINTLR	Spleen	3.83367	0.2025	FALSE	FALSE	FALSE
Q9QZ85	Iigp1	83	S	GETGSGKSSFINTLR	SubWAT	3.01643	-0.263601	FALSE	FALSE	FALSE
Q9QZ85	Iigp1	83	S	GETGSGKSSFINTLR	Testes	3.78688	0.17581	FALSE	FALSE	FALSE
Q9QZ88	Vps29	17	S	HIPHRCNSLPAKFKK	BAT	1.88036	-1.04123	FALSE	FALSE	FALSE
Q9QZ88	Vps29	17	S	HIPHRCNSLPAKFKK	Brain	4.70161	1.2123	FALSE	FALSE	FALSE
Q9QZ88	Vps29	17	S	HIPHRCNSLPAKFKK	Gastrocnemius	1.6911	-1.1924	FALSE	FALSE	FALSE
Q9QZ88	Vps29	17	S	HIPHRCNSLPAKFKK	Heart	3.06173	-0.0975873	FALSE	FALSE	FALSE
Q9QZ88	Vps29	17	S	HIPHRCNSLPAKFKK	Kidney	5.37586	1.75086	FALSE	FALSE	FALSE
Q9QZ88	Vps29	17	S	HIPHRCNSLPAKFKK	Liver	4.38874	0.962381	FALSE	FALSE	FALSE
Q9QZ88	Vps29	17	S	HIPHRCNSLPAKFKK	Lung	2.18725	-0.796091	FALSE	FALSE	FALSE
Q9QZ88	Vps29	17	S	HIPHRCNSLPAKFKK	Pancreas	4.09317	0.726292	FALSE	FALSE	FALSE
Q9QZ88	Vps29	17	S	HIPHRCNSLPAKFKK	Small_intestine	1.93659	-0.996317	FALSE	FALSE	FALSE
Q9QZ88	Vps29	17	S	HIPHRCNSLPAKFKK	Spleen	3.62099	0.34913	FALSE	FALSE	FALSE
Q9QZ88	Vps29	17	S	HIPHRCNSLPAKFKK	SubWAT	2.10175	-0.864391	FALSE	FALSE	FALSE
Q9QZ88	Vps29	17	S	HIPHRCNSLPAKFKK	Testes	3.1677	-0.012946	FALSE	FALSE	FALSE
Q9QZB1	Rgs20	13	S	GGPRARASPSASPAD	BAT	1.68868	-0.739595	FALSE	FALSE	FALSE
Q9QZB1	Rgs20	13	S	GGPRARASPSASPAD	Brain	11.263	3.00536	TRUE	FALSE	FALSE
Q9QZB1	Rgs20	13	S	GGPRARASPSASPAD	Gastrocnemius	2.70985	-0.340169	FALSE	FALSE	FALSE
Q9QZB1	Rgs20	13	S	GGPRARASPSASPAD	Heart	2.73831	-0.329033	FALSE	FALSE	FALSE
Q9QZB1	Rgs20	13	S	GGPRARASPSASPAD	Kidney	2.34022	-0.484748	FALSE	FALSE	FALSE
Q9QZB1	Rgs20	13	S	GGPRARASPSASPAD	Liver	4.69285	0.43548	FALSE	FALSE	FALSE
Q9QZB1	Rgs20	13	S	GGPRARASPSASPAD	Lung	3.30456	-0.107548	FALSE	FALSE	FALSE
Q9QZB1	Rgs20	13	S	GGPRARASPSASPAD	Pancreas	2.27373	-0.510755	FALSE	FALSE	FALSE
Q9QZB1	Rgs20	13	S	GGPRARASPSASPAD	Small_intestine	2.54411	-0.404997	FALSE	FALSE	FALSE
Q9QZB1	Rgs20	13	S	GGPRARASPSASPAD	Spleen	2.45774	-0.438779	FALSE	FALSE	FALSE
Q9QZB1	Rgs20	13	S	GGPRARASPSASPAD	SubWAT	2.79512	-0.306812	FALSE	FALSE	FALSE
Q9QZB1	Rgs20	13	S	GGPRARASPSASPAD	Testes	4.14606	0.221601	FALSE	FALSE	FALSE
Q9QZB1	Rgs20	17	S	ARASPSASPADPGLP	BAT	1.89886	-1.35539	FALSE	FALSE	FALSE
Q9QZB1	Rgs20	17	S	ARASPSASPADPGLP	Brain	6.04519	2.45861	TRUE	FALSE	FALSE
Q9QZB1	Rgs20	17	S	ARASPSASPADPGLP	Gastrocnemius	3.65602	0.260935	FALSE	FALSE	FALSE
Q9QZB1	Rgs20	17	S	ARASPSASPADPGLP	Heart	4.10996	0.678489	FALSE	FALSE	FALSE
Q9QZB1	Rgs20	17	S	ARASPSASPADPGLP	Kidney	2.42104	-0.87507	FALSE	FALSE	FALSE
Q9QZB1	Rgs20	17	S	ARASPSASPADPGLP	Liver	3.35212	-0.018607	FALSE	FALSE	FALSE
Q9QZB1	Rgs20	17	S	ARASPSASPADPGLP	Lung	3.29312	-0.072884	FALSE	FALSE	FALSE
Q9QZB1	Rgs20	17	S	ARASPSASPADPGLP	Pancreas	2.55669	-0.750287	FALSE	FALSE	FALSE
Q9QZB1	Rgs20	17	S	ARASPSASPADPGLP	Small_intestine	3.223	-0.137378	FALSE	FALSE	FALSE
Q9QZB1	Rgs20	17	S	ARASPSASPADPGLP	Spleen	4.18372	0.746338	FALSE	FALSE	FALSE
Q9QZB1	Rgs20	17	S	ARASPSASPADPGLP	SubWAT	2.48564	-0.815647	FALSE	FALSE	FALSE
Q9QZB1	Rgs20	17	S	ARASPSASPADPGLP	Testes	3.24287	-0.119106	FALSE	FALSE	FALSE
Q9QZB1	Rgs20	86	S	DQRPQRASHEIRTDI	BAT	3.87996	0.173016	FALSE	FALSE	FALSE
Q9QZB1	Rgs20	86	S	DQRPQRASHEIRTDI	Brain	7.28648	2.5499	TRUE	FALSE	FALSE
Q9QZB1	Rgs20	86	S	DQRPQRASHEIRTDI	Gastrocnemius	1.46768	-1.51014	FALSE	FALSE	FALSE
Q9QZB1	Rgs20	86	S	DQRPQRASHEIRTDI	Heart	3.73577	0.0724068	FALSE	FALSE	FALSE
Q9QZB1	Rgs20	86	S	DQRPQRASHEIRTDI	Kidney	4.0155	0.26759	FALSE	FALSE	FALSE
Q9QZB1	Rgs20	86	S	DQRPQRASHEIRTDI	Liver	3.69846	0.0463752	FALSE	FALSE	FALSE
Q9QZB1	Rgs20	86	S	DQRPQRASHEIRTDI	Lung	4.04922	0.291117	FALSE	FALSE	FALSE
Q9QZB1	Rgs20	86	S	DQRPQRASHEIRTDI	Pancreas	3.38309	-0.173677	FALSE	FALSE	FALSE
Q9QZB1	Rgs20	86	S	DQRPQRASHEIRTDI	Small_intestine	2.61595	-0.708945	FALSE	FALSE	FALSE
Q9QZB1	Rgs20	86	S	DQRPQRASHEIRTDI	Spleen	2.13268	-1.04614	FALSE	FALSE	FALSE
Q9QZB1	Rgs20	86	S	DQRPQRASHEIRTDI	SubWAT	4.29721	0.464152	FALSE	FALSE	FALSE
Q9QZB1	Rgs20	86	S	DQRPQRASHEIRTDI	Testes	3.02196	-0.425652	FALSE	FALSE	FALSE
Q9QZB7	Actr10	9	S	PLYEGLGSGGEKTAV	BAT	3.48749	0.225536	FALSE	FALSE	FALSE
Q9QZB7	Actr10	9	S	PLYEGLGSGGEKTAV	Brain	8.38445	2.67238	TRUE	FALSE	FALSE
Q9QZB7	Actr10	9	S	PLYEGLGSGGEKTAV	Gastrocnemius	1.42595	-0.804546	FALSE	FALSE	FALSE
Q9QZB7	Actr10	9	S	PLYEGLGSGGEKTAV	Heart	3.99058	0.476915	FALSE	FALSE	FALSE
Q9QZB7	Actr10	9	S	PLYEGLGSGGEKTAV	Kidney	1.35948	-0.837756	FALSE	FALSE	FALSE
Q9QZB7	Actr10	9	S	PLYEGLGSGGEKTAV	Liver	2.87481	-0.0806004	FALSE	FALSE	FALSE
Q9QZB7	Actr10	9	S	PLYEGLGSGGEKTAV	Lung	4.22324	0.593166	FALSE	FALSE	FALSE
Q9QZB7	Actr10	9	S	PLYEGLGSGGEKTAV	Pancreas	0.933963	-1.05037	FALSE	FALSE	FALSE
Q9QZB7	Actr10	9	S	PLYEGLGSGGEKTAV	Small_intestine	1.5458	-0.744661	FALSE	FALSE	FALSE
Q9QZB7	Actr10	9	S	PLYEGLGSGGEKTAV	Spleen	2.60244	-0.21669	FALSE	FALSE	FALSE
Q9QZB7	Actr10	9	S	PLYEGLGSGGEKTAV	SubWAT	3.33323	0.148458	FALSE	FALSE	FALSE
Q9QZB7	Actr10	9	S	PLYEGLGSGGEKTAV	Testes	2.27194	-0.381831	FALSE	FALSE	FALSE
Q9QZB7	Actr10	345	T	TKNFRIHTPPAKANC	BAT	3.50685	0.0822092	FALSE	FALSE	FALSE
Q9QZB7	Actr10	345	T	TKNFRIHTPPAKANC	Brain	2.55785	-1.21548	FALSE	FALSE	FALSE
Q9QZB7	Actr10	345	T	TKNFRIHTPPAKANC	Gastrocnemius	4.55135	1.51048	FALSE	FALSE	FALSE
Q9QZB7	Actr10	345	T	TKNFRIHTPPAKANC	Heart	3.34726	-0.136012	FALSE	FALSE	FALSE
Q9QZB7	Actr10	345	T	TKNFRIHTPPAKANC	Kidney	3.42527	-0.0293496	FALSE	FALSE	FALSE
Q9QZB7	Actr10	345	T	TKNFRIHTPPAKANC	Liver	3.04914	-0.543673	FALSE	FALSE	FALSE
Q9QZB7	Actr10	345	T	TKNFRIHTPPAKANC	Lung	4.62075	1.60539	FALSE	FALSE	FALSE
Q9QZB7	Actr10	345	T	TKNFRIHTPPAKANC	Pancreas	4.03875	0.809543	FALSE	FALSE	FALSE
Q9QZB7	Actr10	345	T	TKNFRIHTPPAKANC	Small_intestine	4.07563	0.859978	FALSE	FALSE	FALSE
Q9QZB7	Actr10	345	T	TKNFRIHTPPAKANC	Spleen	2.71377	-1.00226	FALSE	FALSE	FALSE
Q9QZB7	Actr10	345	T	TKNFRIHTPPAKANC	SubWAT	2.61119	-1.14254	FALSE	FALSE	FALSE
Q9QZB7	Actr10	345	T	TKNFRIHTPPAKANC	Testes	2.86295	-0.798279	FALSE	FALSE	FALSE
Q9QZB7	Actr10	414	S	PLMKRAFSTEK____	BAT	9.4369	-0.373812	FALSE	TRUE	FALSE
Q9QZB7	Actr10	414	S	PLMKRAFSTEK____	Brain	8.88359	-1.48516	FALSE	TRUE	FALSE
Q9QZB7	Actr10	414	S	PLMKRAFSTEK____	Gastrocnemius	8.97139	-1.30881	FALSE	TRUE	FALSE
Q9QZB7	Actr10	414	S	PLMKRAFSTEK____	Heart	10.2815	1.32251	FALSE	TRUE	FALSE
Q9QZB7	Actr10	414	S	PLMKRAFSTEK____	Kidney	9.79734	0.350144	FALSE	TRUE	FALSE
Q9QZB7	Actr10	414	S	PLMKRAFSTEK____	Liver	10.4692	1.69955	FALSE	TRUE	FALSE
Q9QZB7	Actr10	414	S	PLMKRAFSTEK____	Lung	9.65924	0.0727781	FALSE	TRUE	FALSE
Q9QZB7	Actr10	414	S	PLMKRAFSTEK____	Pancreas	10.0766	0.911121	FALSE	TRUE	FALSE
Q9QZB7	Actr10	414	S	PLMKRAFSTEK____	Small_intestine	9.70229	0.159232	FALSE	TRUE	FALSE
Q9QZB7	Actr10	414	S	PLMKRAFSTEK____	Spleen	9.06506	-1.12066	FALSE	TRUE	FALSE
Q9QZB7	Actr10	414	S	PLMKRAFSTEK____	SubWAT	9.6361	0.02629	FALSE	TRUE	FALSE
Q9QZB7	Actr10	414	S	PLMKRAFSTEK____	Testes	9.49696	-0.253178	FALSE	TRUE	FALSE
Q9QZB7	Actr10	415	T	LMKRAFSTEK_____	BAT	4.4514	0.50732	FALSE	TRUE	FALSE
Q9QZB7	Actr10	415	T	LMKRAFSTEK_____	Brain	2.13283	-0.963256	FALSE	TRUE	FALSE
Q9QZB7	Actr10	415	T	LMKRAFSTEK_____	Gastrocnemius	2.28281	-0.868128	FALSE	TRUE	FALSE
Q9QZB7	Actr10	415	T	LMKRAFSTEK_____	Heart	4.52626	0.554801	FALSE	TRUE	FALSE
Q9QZB7	Actr10	415	T	LMKRAFSTEK_____	Kidney	2.54043	-0.704731	FALSE	TRUE	FALSE
Q9QZB7	Actr10	415	T	LMKRAFSTEK_____	Liver	2.61697	-0.656183	FALSE	TRUE	FALSE
Q9QZB7	Actr10	415	T	LMKRAFSTEK_____	Lung	3.33587	-0.200219	FALSE	TRUE	FALSE
Q9QZB7	Actr10	415	T	LMKRAFSTEK_____	Pancreas	4.06811	0.264214	FALSE	TRUE	FALSE
Q9QZB7	Actr10	415	T	LMKRAFSTEK_____	Small_intestine	7.89343	2.69045	TRUE	TRUE	FALSE
Q9QZB7	Actr10	415	T	LMKRAFSTEK_____	Spleen	2.66844	-0.623537	FALSE	TRUE	FALSE
Q9QZB7	Actr10	415	T	LMKRAFSTEK_____	SubWAT	3.98331	0.21043	FALSE	TRUE	FALSE
Q9QZB7	Actr10	415	T	LMKRAFSTEK_____	Testes	3.31861	-0.211162	FALSE	TRUE	FALSE
Q9QZB9	Dctn5	31	S	RQSVLCGSQNIVLNG	BAT	2.68286	-0.215735	FALSE	TRUE	FALSE
Q9QZB9	Dctn5	31	S	RQSVLCGSQNIVLNG	Brain	4.19077	0.912734	FALSE	TRUE	FALSE
Q9QZB9	Dctn5	31	S	RQSVLCGSQNIVLNG	Gastrocnemius	3.7937	0.615582	FALSE	TRUE	FALSE
Q9QZB9	Dctn5	31	S	RQSVLCGSQNIVLNG	Heart	3.0513	0.0599879	FALSE	TRUE	FALSE
Q9QZB9	Dctn5	31	S	RQSVLCGSQNIVLNG	Kidney	1.45882	-1.13177	FALSE	TRUE	FALSE
Q9QZB9	Dctn5	31	S	RQSVLCGSQNIVLNG	Liver	0.827978	-1.60387	FALSE	TRUE	FALSE
Q9QZB9	Dctn5	31	S	RQSVLCGSQNIVLNG	Lung	2.79877	-0.128991	FALSE	TRUE	FALSE
Q9QZB9	Dctn5	31	S	RQSVLCGSQNIVLNG	Pancreas	5.14547	1.6272	FALSE	TRUE	FALSE
Q9QZB9	Dctn5	31	S	RQSVLCGSQNIVLNG	Small_intestine	2.971	-9.9598e-05	FALSE	TRUE	FALSE
Q9QZB9	Dctn5	31	S	RQSVLCGSQNIVLNG	Spleen	1.38107	-1.18996	FALSE	TRUE	FALSE
Q9QZB9	Dctn5	31	S	RQSVLCGSQNIVLNG	SubWAT	2.62055	-0.262367	FALSE	TRUE	FALSE
Q9QZB9	Dctn5	31	S	RQSVLCGSQNIVLNG	Testes	4.73135	1.31729	FALSE	TRUE	FALSE
Q9QZC1	Trpc3	56	S	PCPRAPPSPGPDASS	BAT	4.3858	0.480501	FALSE	TRUE	FALSE
Q9QZC1	Trpc3	56	S	PCPRAPPSPGPDASS	Brain	6.0236	1.9671	FALSE	TRUE	FALSE
Q9QZC1	Trpc3	56	S	PCPRAPPSPGPDASS	Gastrocnemius	2.86747	-0.897672	FALSE	TRUE	FALSE
Q9QZC1	Trpc3	56	S	PCPRAPPSPGPDASS	Heart	5.19528	1.21525	FALSE	TRUE	FALSE
Q9QZC1	Trpc3	56	S	PCPRAPPSPGPDASS	Kidney	3.05032	-0.731695	FALSE	TRUE	FALSE
Q9QZC1	Trpc3	56	S	PCPRAPPSPGPDASS	Liver	3.11358	-0.674275	FALSE	TRUE	FALSE
Q9QZC1	Trpc3	56	S	PCPRAPPSPGPDASS	Lung	3.11485	-0.67313	FALSE	TRUE	FALSE
Q9QZC1	Trpc3	56	S	PCPRAPPSPGPDASS	Pancreas	4.49789	0.582241	FALSE	TRUE	FALSE
Q9QZC1	Trpc3	56	S	PCPRAPPSPGPDASS	Small_intestine	4.91367	0.959641	FALSE	TRUE	FALSE
Q9QZC1	Trpc3	56	S	PCPRAPPSPGPDASS	Spleen	3.33195	-0.476065	FALSE	TRUE	FALSE
Q9QZC1	Trpc3	56	S	PCPRAPPSPGPDASS	SubWAT	2.58695	-1.15229	FALSE	TRUE	FALSE
Q9QZC1	Trpc3	56	S	PCPRAPPSPGPDASS	Testes	3.19585	-0.599606	FALSE	TRUE	FALSE
Q9QZC1	Trpc3	66	S	PDASSEGSPSRWRTA	BAT	1.49807	-0.677334	FALSE	FALSE	FALSE
Q9QZC1	Trpc3	66	S	PDASSEGSPSRWRTA	Brain	10.6034	2.84534	TRUE	FALSE	FALSE
Q9QZC1	Trpc3	66	S	PDASSEGSPSRWRTA	Gastrocnemius	3.16096	-0.0339952	FALSE	FALSE	FALSE
Q9QZC1	Trpc3	66	S	PDASSEGSPSRWRTA	Heart	1.59076	-0.641476	FALSE	FALSE	FALSE
Q9QZC1	Trpc3	66	S	PDASSEGSPSRWRTA	Kidney	2.14063	-0.42874	FALSE	FALSE	FALSE
Q9QZC1	Trpc3	66	S	PDASSEGSPSRWRTA	Liver	1.58513	-0.643654	FALSE	FALSE	FALSE
Q9QZC1	Trpc3	66	S	PDASSEGSPSRWRTA	Lung	3.76961	0.201483	FALSE	FALSE	FALSE
Q9QZC1	Trpc3	66	S	PDASSEGSPSRWRTA	Pancreas	2.42941	-0.317016	FALSE	FALSE	FALSE
Q9QZC1	Trpc3	66	S	PDASSEGSPSRWRTA	Small_intestine	0.813637	-0.94213	FALSE	FALSE	FALSE
Q9QZC1	Trpc3	66	S	PDASSEGSPSRWRTA	Spleen	3.80067	0.2135	FALSE	FALSE	FALSE
Q9QZC1	Trpc3	66	S	PDASSEGSPSRWRTA	SubWAT	4.74713	0.579667	FALSE	FALSE	FALSE
Q9QZC1	Trpc3	66	S	PDASSEGSPSRWRTA	Testes	2.84653	-0.15564	FALSE	FALSE	FALSE
Q9QZC1	Trpc3	68	S	ASSEGSPSRWRTAGM	BAT	3.00709	-0.287071	FALSE	FALSE	FALSE
Q9QZC1	Trpc3	68	S	ASSEGSPSRWRTAGM	Brain	4.12042	0.723071	FALSE	FALSE	FALSE
Q9QZC1	Trpc3	68	S	ASSEGSPSRWRTAGM	Gastrocnemius	2.55355	-0.698568	FALSE	FALSE	FALSE
Q9QZC1	Trpc3	68	S	ASSEGSPSRWRTAGM	Heart	4.75776	1.30133	FALSE	FALSE	FALSE
Q9QZC1	Trpc3	68	S	ASSEGSPSRWRTAGM	Kidney	1.82114	-1.3631	FALSE	FALSE	FALSE
Q9QZC1	Trpc3	68	S	ASSEGSPSRWRTAGM	Liver	2.94518	-0.343246	FALSE	FALSE	FALSE
Q9QZC1	Trpc3	68	S	ASSEGSPSRWRTAGM	Lung	5.24309	1.74168	FALSE	FALSE	FALSE
Q9QZC1	Trpc3	68	S	ASSEGSPSRWRTAGM	Pancreas	4.48701	1.05568	FALSE	FALSE	FALSE
Q9QZC1	Trpc3	68	S	ASSEGSPSRWRTAGM	Small_intestine	2.56506	-0.688127	FALSE	FALSE	FALSE
Q9QZC1	Trpc3	68	S	ASSEGSPSRWRTAGM	Spleen	2.72776	-0.540509	FALSE	FALSE	FALSE
Q9QZC1	Trpc3	68	S	ASSEGSPSRWRTAGM	SubWAT	3.57353	0.226868	FALSE	FALSE	FALSE
Q9QZC1	Trpc3	68	S	ASSEGSPSRWRTAGM	Testes	2.08024	-1.12801	FALSE	FALSE	FALSE
Q9QZC1	Trpc3	819	S	NLFTQSNSRVFESHS	BAT	3.64529	0.0961172	FALSE	FALSE	FALSE
Q9QZC1	Trpc3	819	S	NLFTQSNSRVFESHS	Brain	0.974584	-1.35865	FALSE	FALSE	FALSE
Q9QZC1	Trpc3	819	S	NLFTQSNSRVFESHS	Gastrocnemius	3.02241	-0.243171	FALSE	FALSE	FALSE
Q9QZC1	Trpc3	819	S	NLFTQSNSRVFESHS	Heart	2.63901	-0.452018	FALSE	FALSE	FALSE
Q9QZC1	Trpc3	819	S	NLFTQSNSRVFESHS	Kidney	3.03639	-0.235558	FALSE	FALSE	FALSE
Q9QZC1	Trpc3	819	S	NLFTQSNSRVFESHS	Liver	2.67543	-0.432177	FALSE	FALSE	FALSE
Q9QZC1	Trpc3	819	S	NLFTQSNSRVFESHS	Lung	3.12159	-0.189147	FALSE	FALSE	FALSE
Q9QZC1	Trpc3	819	S	NLFTQSNSRVFESHS	Pancreas	4.59889	0.615561	FALSE	FALSE	FALSE
Q9QZC1	Trpc3	819	S	NLFTQSNSRVFESHS	Small_intestine	8.58087	2.7846	TRUE	FALSE	FALSE
Q9QZC1	Trpc3	819	S	NLFTQSNSRVFESHS	Spleen	2.90951	-0.304672	FALSE	FALSE	FALSE
Q9QZC1	Trpc3	819	S	NLFTQSNSRVFESHS	SubWAT	3.9659	0.270759	FALSE	FALSE	FALSE
Q9QZC1	Trpc3	819	S	NLFTQSNSRVFESHS	Testes	2.45612	-0.551639	FALSE	FALSE	FALSE
Q9QZC1	Trpc3	824	S	SNSRVFESHSFNSIL	BAT	2.82987	-0.529373	FALSE	FALSE	FALSE
Q9QZC1	Trpc3	824	S	SNSRVFESHSFNSIL	Brain	9.447	2.09794	TRUE	FALSE	FALSE
Q9QZC1	Trpc3	824	S	SNSRVFESHSFNSIL	Gastrocnemius	2.55655	-0.637894	FALSE	FALSE	FALSE
Q9QZC1	Trpc3	824	S	SNSRVFESHSFNSIL	Heart	4.1609	-0.00089172	FALSE	FALSE	FALSE
Q9QZC1	Trpc3	824	S	SNSRVFESHSFNSIL	Kidney	3.23135	-0.369964	FALSE	FALSE	FALSE
Q9QZC1	Trpc3	824	S	SNSRVFESHSFNSIL	Liver	3.4637	-0.277712	FALSE	FALSE	FALSE
Q9QZC1	Trpc3	824	S	SNSRVFESHSFNSIL	Lung	1.68296	-0.984751	FALSE	FALSE	FALSE
Q9QZC1	Trpc3	824	S	SNSRVFESHSFNSIL	Pancreas	4.15517	-0.00316696	FALSE	FALSE	FALSE
Q9QZC1	Trpc3	824	S	SNSRVFESHSFNSIL	Small_intestine	2.92439	-0.491844	FALSE	FALSE	FALSE
Q9QZC1	Trpc3	824	S	SNSRVFESHSFNSIL	Spleen	9.2685	2.02707	TRUE	FALSE	FALSE
Q9QZC1	Trpc3	824	S	SNSRVFESHSFNSIL	SubWAT	3.44144	-0.286549	FALSE	FALSE	FALSE
Q9QZC1	Trpc3	824	S	SNSRVFESHSFNSIL	Testes	2.79588	-0.542868	FALSE	FALSE	FALSE
Q9QZC1	Trpc3	826	S	SRVFESHSFNSILNQ	BAT	4.21444	0.19891	FALSE	FALSE	FALSE
Q9QZC1	Trpc3	826	S	SRVFESHSFNSILNQ	Brain	3.17322	-0.231382	FALSE	FALSE	FALSE
Q9QZC1	Trpc3	826	S	SRVFESHSFNSILNQ	Gastrocnemius	3.1762	-0.230151	FALSE	FALSE	FALSE
Q9QZC1	Trpc3	826	S	SRVFESHSFNSILNQ	Heart	11.117	3.05144	TRUE	FALSE	FALSE
Q9QZC1	Trpc3	826	S	SRVFESHSFNSILNQ	Kidney	3.16308	-0.235576	FALSE	FALSE	FALSE
Q9QZC1	Trpc3	826	S	SRVFESHSFNSILNQ	Liver	3.26883	-0.191872	FALSE	FALSE	FALSE
Q9QZC1	Trpc3	826	S	SRVFESHSFNSILNQ	Lung	2.37899	-0.559606	FALSE	FALSE	FALSE
Q9QZC1	Trpc3	826	S	SRVFESHSFNSILNQ	Pancreas	2.65908	-0.443856	FALSE	FALSE	FALSE
Q9QZC1	Trpc3	826	S	SRVFESHSFNSILNQ	Small_intestine	2.43021	-0.53844	FALSE	FALSE	FALSE
Q9QZC1	Trpc3	826	S	SRVFESHSFNSILNQ	Spleen	2.1965	-0.635023	FALSE	FALSE	FALSE
Q9QZC1	Trpc3	826	S	SRVFESHSFNSILNQ	SubWAT	4.33058	0.246906	FALSE	FALSE	FALSE
Q9QZC1	Trpc3	826	S	SRVFESHSFNSILNQ	Testes	2.68936	-0.431345	FALSE	FALSE	FALSE
Q9QZC1	Trpc3	829	S	FESHSFNSILNQPTR	BAT	3.098	-0.151664	FALSE	FALSE	FALSE
Q9QZC1	Trpc3	829	S	FESHSFNSILNQPTR	Brain	2.89884	-0.255993	FALSE	FALSE	FALSE
Q9QZC1	Trpc3	829	S	FESHSFNSILNQPTR	Gastrocnemius	3.72	0.174159	FALSE	FALSE	FALSE
Q9QZC1	Trpc3	829	S	FESHSFNSILNQPTR	Heart	4.42039	0.541048	FALSE	FALSE	FALSE
Q9QZC1	Trpc3	829	S	FESHSFNSILNQPTR	Kidney	1.21152	-1.13987	FALSE	FALSE	FALSE
Q9QZC1	Trpc3	829	S	FESHSFNSILNQPTR	Liver	2.861	-0.275815	FALSE	FALSE	FALSE
Q9QZC1	Trpc3	829	S	FESHSFNSILNQPTR	Lung	4.35846	0.50861	FALSE	FALSE	FALSE
Q9QZC1	Trpc3	829	S	FESHSFNSILNQPTR	Pancreas	2.33957	-0.54896	FALSE	FALSE	FALSE
Q9QZC1	Trpc3	829	S	FESHSFNSILNQPTR	Small_intestine	2.08881	-0.680317	FALSE	FALSE	FALSE
Q9QZC1	Trpc3	829	S	FESHSFNSILNQPTR	Spleen	1.30991	-1.08833	FALSE	FALSE	FALSE
Q9QZC1	Trpc3	829	S	FESHSFNSILNQPTR	SubWAT	8.41077	2.63135	TRUE	FALSE	FALSE
Q9QZC1	Trpc3	829	S	FESHSFNSILNQPTR	Testes	3.93309	0.285785	FALSE	FALSE	FALSE
Q9QZC2	Plxnc1	984	S	KELSRKQSQQLELLE	BAT	9.10472	-1.216	FALSE	TRUE	FALSE
Q9QZC2	Plxnc1	984	S	KELSRKQSQQLELLE	Brain	13.2948	1.4191	FALSE	TRUE	FALSE
Q9QZC2	Plxnc1	984	S	KELSRKQSQQLELLE	Gastrocnemius	9.68462	-0.851305	FALSE	TRUE	FALSE
Q9QZC2	Plxnc1	984	S	KELSRKQSQQLELLE	Heart	9.99864	-0.653824	FALSE	TRUE	FALSE
Q9QZC2	Plxnc1	984	S	KELSRKQSQQLELLE	Kidney	10.0283	-0.635202	FALSE	TRUE	FALSE
Q9QZC2	Plxnc1	984	S	KELSRKQSQQLELLE	Liver	13.0062	1.2376	FALSE	TRUE	FALSE
Q9QZC2	Plxnc1	984	S	KELSRKQSQQLELLE	Lung	12.7444	1.07297	FALSE	TRUE	FALSE
Q9QZC2	Plxnc1	984	S	KELSRKQSQQLELLE	Pancreas	9.6405	-0.879052	FALSE	TRUE	FALSE
Q9QZC2	Plxnc1	984	S	KELSRKQSQQLELLE	Small_intestine	11.8045	0.481871	FALSE	TRUE	FALSE
Q9QZC2	Plxnc1	984	S	KELSRKQSQQLELLE	Spleen	13.0005	1.234	FALSE	TRUE	FALSE
Q9QZC2	Plxnc1	984	S	KELSRKQSQQLELLE	SubWAT	10.1823	-0.53831	FALSE	TRUE	FALSE
Q9QZC2	Plxnc1	984	S	KELSRKQSQQLELLE	Testes	9.96996	-0.671863	FALSE	TRUE	FALSE
Q9QZD4	Ercc4	363	S	KTSEKTSSPEVQETK	BAT	3.27622	-0.522723	FALSE	TRUE	FALSE
Q9QZD4	Ercc4	363	S	KTSEKTSSPEVQETK	Brain	9.61568	2.11157	TRUE	TRUE	FALSE
Q9QZD4	Ercc4	363	S	KTSEKTSSPEVQETK	Gastrocnemius	5.55639	0.424779	FALSE	TRUE	FALSE
Q9QZD4	Ercc4	363	S	KTSEKTSSPEVQETK	Heart	3.30051	-0.512629	FALSE	TRUE	FALSE
Q9QZD4	Ercc4	363	S	KTSEKTSSPEVQETK	Kidney	3.22086	-0.545727	FALSE	TRUE	FALSE
Q9QZD4	Ercc4	363	S	KTSEKTSSPEVQETK	Liver	1.38886	-1.307	FALSE	TRUE	FALSE
Q9QZD4	Ercc4	363	S	KTSEKTSSPEVQETK	Lung	3.21539	-0.547998	FALSE	TRUE	FALSE
Q9QZD4	Ercc4	363	S	KTSEKTSSPEVQETK	Pancreas	3.06892	-0.608862	FALSE	TRUE	FALSE
Q9QZD4	Ercc4	363	S	KTSEKTSSPEVQETK	Small_intestine	5.46205	0.385575	FALSE	TRUE	FALSE
Q9QZD4	Ercc4	363	S	KTSEKTSSPEVQETK	Spleen	4.193	-0.141764	FALSE	TRUE	FALSE
Q9QZD4	Ercc4	363	S	KTSEKTSSPEVQETK	SubWAT	3.54402	-0.411439	FALSE	TRUE	FALSE
Q9QZD4	Ercc4	363	S	KTSEKTSSPEVQETK	Testes	8.56798	1.67621	FALSE	TRUE	FALSE
Q9QZD4	Ercc4	519	T	EEDLCRQTSSSPEGC	BAT	0.737212	-1.3882	FALSE	TRUE	FALSE
Q9QZD4	Ercc4	519	T	EEDLCRQTSSSPEGC	Brain	2.43376	-0.41612	FALSE	TRUE	FALSE
Q9QZD4	Ercc4	519	T	EEDLCRQTSSSPEGC	Gastrocnemius	2.47679	-0.391467	FALSE	TRUE	FALSE
Q9QZD4	Ercc4	519	T	EEDLCRQTSSSPEGC	Heart	1.03402	-1.21814	FALSE	TRUE	FALSE
Q9QZD4	Ercc4	519	T	EEDLCRQTSSSPEGC	Kidney	3.49848	0.193939	FALSE	TRUE	FALSE
Q9QZD4	Ercc4	519	T	EEDLCRQTSSSPEGC	Liver	3.26292	0.0589682	FALSE	TRUE	FALSE
Q9QZD4	Ercc4	519	T	EEDLCRQTSSSPEGC	Lung	4.26331	0.632173	FALSE	TRUE	FALSE
Q9QZD4	Ercc4	519	T	EEDLCRQTSSSPEGC	Pancreas	3.2225	0.0358092	FALSE	TRUE	FALSE
Q9QZD4	Ercc4	519	T	EEDLCRQTSSSPEGC	Small_intestine	1.9688	-0.68253	FALSE	TRUE	FALSE
Q9QZD4	Ercc4	519	T	EEDLCRQTSSSPEGC	Spleen	7.46508	2.46671	TRUE	TRUE	FALSE
Q9QZD4	Ercc4	519	T	EEDLCRQTSSSPEGC	SubWAT	3.94803	0.451523	FALSE	TRUE	FALSE
Q9QZD4	Ercc4	519	T	EEDLCRQTSSSPEGC	Testes	3.60912	0.257336	FALSE	TRUE	FALSE
Q9QZD4	Ercc4	520	S	EDLCRQTSSSPEGCG	BAT	2.03111	-0.955206	FALSE	TRUE	FALSE
Q9QZD4	Ercc4	520	S	EDLCRQTSSSPEGCG	Brain	1.9276	-1.04649	FALSE	TRUE	FALSE
Q9QZD4	Ercc4	520	S	EDLCRQTSSSPEGCG	Gastrocnemius	4.46275	1.18928	FALSE	TRUE	FALSE
Q9QZD4	Ercc4	520	S	EDLCRQTSSSPEGCG	Heart	3.91302	0.704473	FALSE	TRUE	FALSE
Q9QZD4	Ercc4	520	S	EDLCRQTSSSPEGCG	Kidney	3.12681	0.0111051	FALSE	TRUE	FALSE
Q9QZD4	Ercc4	520	S	EDLCRQTSSSPEGCG	Liver	2.96149	-0.134692	FALSE	TRUE	FALSE
Q9QZD4	Ercc4	520	S	EDLCRQTSSSPEGCG	Lung	2.82346	-0.256426	FALSE	TRUE	FALSE
Q9QZD4	Ercc4	520	S	EDLCRQTSSSPEGCG	Pancreas	2.89341	-0.194728	FALSE	TRUE	FALSE
Q9QZD4	Ercc4	520	S	EDLCRQTSSSPEGCG	Small_intestine	2.42863	-0.60463	FALSE	TRUE	FALSE
Q9QZD4	Ercc4	520	S	EDLCRQTSSSPEGCG	Spleen	5.41657	2.03047	TRUE	TRUE	FALSE
Q9QZD4	Ercc4	520	S	EDLCRQTSSSPEGCG	SubWAT	1.5049	-1.41927	FALSE	TRUE	FALSE
Q9QZD4	Ercc4	520	S	EDLCRQTSSSPEGCG	Testes	3.88086	0.676113	FALSE	TRUE	FALSE
Q9QZD4	Ercc4	521	S	DLCRQTSSSPEGCGV	BAT	2.08833	-1.20294	FALSE	TRUE	FALSE
Q9QZD4	Ercc4	521	S	DLCRQTSSSPEGCGV	Brain	3.84398	1.16288	FALSE	TRUE	FALSE
Q9QZD4	Ercc4	521	S	DLCRQTSSSPEGCGV	Gastrocnemius	3.54617	0.761575	FALSE	TRUE	FALSE
Q9QZD4	Ercc4	521	S	DLCRQTSSSPEGCGV	Heart	3.582	0.809854	FALSE	TRUE	FALSE
Q9QZD4	Ercc4	521	S	DLCRQTSSSPEGCGV	Kidney	3.29801	0.427156	FALSE	TRUE	FALSE
Q9QZD4	Ercc4	521	S	DLCRQTSSSPEGCGV	Liver	2.41252	-0.766082	FALSE	TRUE	FALSE
Q9QZD4	Ercc4	521	S	DLCRQTSSSPEGCGV	Lung	3.81987	1.1304	FALSE	TRUE	FALSE
Q9QZD4	Ercc4	521	S	DLCRQTSSSPEGCGV	Pancreas	3.26433	0.38178	FALSE	TRUE	FALSE
Q9QZD4	Ercc4	521	S	DLCRQTSSSPEGCGV	Small_intestine	2.29788	-0.920564	FALSE	TRUE	FALSE
Q9QZD4	Ercc4	521	S	DLCRQTSSSPEGCGV	Spleen	2.37164	-0.82117	FALSE	TRUE	FALSE
Q9QZD4	Ercc4	521	S	DLCRQTSSSPEGCGV	SubWAT	3.49968	0.698927	FALSE	TRUE	FALSE
Q9QZD4	Ercc4	521	S	DLCRQTSSSPEGCGV	Testes	1.7478	-1.66182	FALSE	TRUE	FALSE
Q9QZD4	Ercc4	522	S	LCRQTSSSPEGCGVE	BAT	12.5948	-0.227109	FALSE	TRUE	FALSE
Q9QZD4	Ercc4	522	S	LCRQTSSSPEGCGVE	Brain	9.66693	-2.73359	TRUE	TRUE	FALSE
Q9QZD4	Ercc4	522	S	LCRQTSSSPEGCGVE	Gastrocnemius	12.9935	0.114236	FALSE	TRUE	FALSE
Q9QZD4	Ercc4	522	S	LCRQTSSSPEGCGVE	Heart	12.0895	-0.65969	FALSE	TRUE	FALSE
Q9QZD4	Ercc4	522	S	LCRQTSSSPEGCGVE	Kidney	13.9797	0.958552	FALSE	TRUE	FALSE
Q9QZD4	Ercc4	522	S	LCRQTSSSPEGCGVE	Liver	12.5027	-0.305932	FALSE	TRUE	FALSE
Q9QZD4	Ercc4	522	S	LCRQTSSSPEGCGVE	Lung	13.6409	0.668475	FALSE	TRUE	FALSE
Q9QZD4	Ercc4	522	S	LCRQTSSSPEGCGVE	Pancreas	13.1008	0.206098	FALSE	TRUE	FALSE
Q9QZD4	Ercc4	522	S	LCRQTSSSPEGCGVE	Small_intestine	13.4337	0.491093	FALSE	TRUE	FALSE
Q9QZD4	Ercc4	522	S	LCRQTSSSPEGCGVE	Spleen	13.5976	0.631411	FALSE	TRUE	FALSE
Q9QZD4	Ercc4	522	S	LCRQTSSSPEGCGVE	SubWAT	12.765	-0.0813423	FALSE	TRUE	FALSE
Q9QZD4	Ercc4	522	S	LCRQTSSSPEGCGVE	Testes	13.9555	0.937795	FALSE	TRUE	FALSE
Q9QZD5	Chml	207	S	HKLVVQDSIEQPKRN	BAT	5.65831	0.314005	FALSE	TRUE	FALSE
Q9QZD5	Chml	207	S	HKLVVQDSIEQPKRN	Brain	9.61152	2.17344	TRUE	TRUE	FALSE
Q9QZD5	Chml	207	S	HKLVVQDSIEQPKRN	Gastrocnemius	5.85231	0.405254	FALSE	TRUE	FALSE
Q9QZD5	Chml	207	S	HKLVVQDSIEQPKRN	Heart	3.77063	-0.57389	FALSE	TRUE	FALSE
Q9QZD5	Chml	207	S	HKLVVQDSIEQPKRN	Kidney	4.1464	-0.397139	FALSE	TRUE	FALSE
Q9QZD5	Chml	207	S	HKLVVQDSIEQPKRN	Liver	5.47012	0.225485	FALSE	TRUE	FALSE
Q9QZD5	Chml	207	S	HKLVVQDSIEQPKRN	Lung	1.42065	-1.67923	FALSE	TRUE	FALSE
Q9QZD5	Chml	207	S	HKLVVQDSIEQPKRN	Pancreas	4.15585	-0.392695	FALSE	TRUE	FALSE
Q9QZD5	Chml	207	S	HKLVVQDSIEQPKRN	Small_intestine	6.46078	0.691455	FALSE	TRUE	FALSE
Q9QZD5	Chml	207	S	HKLVVQDSIEQPKRN	Spleen	2.54942	-1.1483	FALSE	TRUE	FALSE
Q9QZD5	Chml	207	S	HKLVVQDSIEQPKRN	SubWAT	6.59141	0.752897	FALSE	TRUE	FALSE
Q9QZD5	Chml	207	S	HKLVVQDSIEQPKRN	Testes	4.20136	-0.371289	FALSE	TRUE	FALSE
Q9QZD8	Slc25a10	92	S	RDYMTKDSQGPLPFY	BAT	2.46965	-0.391775	FALSE	FALSE	FALSE	MIM	MitoCarta3.0
Q9QZD8	Slc25a10	92	S	RDYMTKDSQGPLPFY	Brain	2.52736	-0.36658	FALSE	FALSE	FALSE	MIM	MitoCarta3.0
Q9QZD8	Slc25a10	92	S	RDYMTKDSQGPLPFY	Gastrocnemius	3.26393	-0.0449907	FALSE	FALSE	FALSE	MIM	MitoCarta3.0
Q9QZD8	Slc25a10	92	S	RDYMTKDSQGPLPFY	Heart	2.26496	-0.481144	FALSE	FALSE	FALSE	MIM	MitoCarta3.0
Q9QZD8	Slc25a10	92	S	RDYMTKDSQGPLPFY	Kidney	8.2189	2.11835	TRUE	FALSE	FALSE	MIM	MitoCarta3.0
Q9QZD8	Slc25a10	92	S	RDYMTKDSQGPLPFY	Liver	7.79083	1.93146	FALSE	FALSE	FALSE	MIM	MitoCarta3.0
Q9QZD8	Slc25a10	92	S	RDYMTKDSQGPLPFY	Lung	2.45669	-0.397435	FALSE	FALSE	FALSE	MIM	MitoCarta3.0
Q9QZD8	Slc25a10	92	S	RDYMTKDSQGPLPFY	Pancreas	1.15858	-0.964191	FALSE	FALSE	FALSE	MIM	MitoCarta3.0
Q9QZD8	Slc25a10	92	S	RDYMTKDSQGPLPFY	Small_intestine	1.44654	-0.838464	FALSE	FALSE	FALSE	MIM	MitoCarta3.0
Q9QZD8	Slc25a10	92	S	RDYMTKDSQGPLPFY	Spleen	2.17679	-0.519638	FALSE	FALSE	FALSE	MIM	MitoCarta3.0
Q9QZD8	Slc25a10	92	S	RDYMTKDSQGPLPFY	SubWAT	4.03716	0.292604	FALSE	FALSE	FALSE	MIM	MitoCarta3.0
Q9QZD8	Slc25a10	92	S	RDYMTKDSQGPLPFY	Testes	2.59237	-0.338196	FALSE	FALSE	FALSE	MIM	MitoCarta3.0
Q9QZD8	Slc25a10	155	S	YRVAREESLRKLFSG	BAT	3.35984	-0.814927	FALSE	FALSE	FALSE	MIM	MitoCarta3.0
Q9QZD8	Slc25a10	155	S	YRVAREESLRKLFSG	Brain	3.58691	-0.694079	FALSE	FALSE	FALSE	MIM	MitoCarta3.0
Q9QZD8	Slc25a10	155	S	YRVAREESLRKLFSG	Gastrocnemius	3.56342	-0.706581	FALSE	FALSE	FALSE	MIM	MitoCarta3.0
Q9QZD8	Slc25a10	155	S	YRVAREESLRKLFSG	Heart	4.05599	-0.444436	FALSE	FALSE	FALSE	MIM	MitoCarta3.0
Q9QZD8	Slc25a10	155	S	YRVAREESLRKLFSG	Kidney	9.09741	2.23864	TRUE	FALSE	FALSE	MIM	MitoCarta3.0
Q9QZD8	Slc25a10	155	S	YRVAREESLRKLFSG	Liver	7.18413	1.22038	FALSE	FALSE	FALSE	MIM	MitoCarta3.0
Q9QZD8	Slc25a10	155	S	YRVAREESLRKLFSG	Lung	5.77259	0.469149	FALSE	FALSE	FALSE	MIM	MitoCarta3.0
Q9QZD8	Slc25a10	155	S	YRVAREESLRKLFSG	Pancreas	2.30043	-1.37875	FALSE	FALSE	FALSE	MIM	MitoCarta3.0
Q9QZD8	Slc25a10	155	S	YRVAREESLRKLFSG	Small_intestine	5.31044	0.223188	FALSE	FALSE	FALSE	MIM	MitoCarta3.0
Q9QZD8	Slc25a10	155	S	YRVAREESLRKLFSG	Spleen	4.12937	-0.405381	FALSE	FALSE	FALSE	MIM	MitoCarta3.0
Q9QZD8	Slc25a10	155	S	YRVAREESLRKLFSG	SubWAT	5.86731	0.519557	FALSE	FALSE	FALSE	MIM	MitoCarta3.0
Q9QZD8	Slc25a10	155	S	YRVAREESLRKLFSG	Testes	4.46502	-0.226748	FALSE	FALSE	FALSE	MIM	MitoCarta3.0
Q9QZE5	Copg1	12	S	FDKKDEESGGGSNPL	BAT	7.52791	0.0968544	FALSE	FALSE	FALSE
Q9QZE5	Copg1	12	S	FDKKDEESGGGSNPL	Brain	2.25234	-2.4136	TRUE	FALSE	FALSE
Q9QZE5	Copg1	12	S	FDKKDEESGGGSNPL	Gastrocnemius	7.32197	-0.00114773	FALSE	FALSE	FALSE
Q9QZE5	Copg1	12	S	FDKKDEESGGGSNPL	Heart	6.14615	-0.560674	FALSE	FALSE	FALSE
Q9QZE5	Copg1	12	S	FDKKDEESGGGSNPL	Kidney	8.57849	0.596784	FALSE	FALSE	FALSE
Q9QZE5	Copg1	12	S	FDKKDEESGGGSNPL	Liver	9.09106	0.840701	FALSE	FALSE	FALSE
Q9QZE5	Copg1	12	S	FDKKDEESGGGSNPL	Lung	7.93956	0.292741	FALSE	FALSE	FALSE
Q9QZE5	Copg1	12	S	FDKKDEESGGGSNPL	Pancreas	9.0562	0.82411	FALSE	FALSE	FALSE
Q9QZE5	Copg1	12	S	FDKKDEESGGGSNPL	Small_intestine	9.89448	1.22302	FALSE	FALSE	FALSE
Q9QZE5	Copg1	12	S	FDKKDEESGGGSNPL	Spleen	8.03441	0.337878	FALSE	FALSE	FALSE
Q9QZE5	Copg1	12	S	FDKKDEESGGGSNPL	SubWAT	4.82843	-1.18773	FALSE	FALSE	FALSE
Q9QZE5	Copg1	12	S	FDKKDEESGGGSNPL	Testes	7.22154	-0.0489383	FALSE	FALSE	FALSE
Q9QZE5	Copg1	25	S	PLQHLEKSAVLQEAR	BAT	2.38081	-1.40669	FALSE	FALSE	FALSE
Q9QZE5	Copg1	25	S	PLQHLEKSAVLQEAR	Brain	3.72623	-0.921846	FALSE	FALSE	FALSE
Q9QZE5	Copg1	25	S	PLQHLEKSAVLQEAR	Gastrocnemius	6.38998	0.038082	FALSE	FALSE	FALSE
Q9QZE5	Copg1	25	S	PLQHLEKSAVLQEAR	Heart	6.78246	0.17952	FALSE	FALSE	FALSE
Q9QZE5	Copg1	25	S	PLQHLEKSAVLQEAR	Kidney	8.6511	0.852915	FALSE	FALSE	FALSE
Q9QZE5	Copg1	25	S	PLQHLEKSAVLQEAR	Liver	9.20513	1.05257	FALSE	FALSE	FALSE
Q9QZE5	Copg1	25	S	PLQHLEKSAVLQEAR	Lung	5.89412	-0.14061	FALSE	FALSE	FALSE
Q9QZE5	Copg1	25	S	PLQHLEKSAVLQEAR	Pancreas	9.92296	1.31125	FALSE	FALSE	FALSE
Q9QZE5	Copg1	25	S	PLQHLEKSAVLQEAR	Small_intestine	8.8569	0.927076	FALSE	FALSE	FALSE
Q9QZE5	Copg1	25	S	PLQHLEKSAVLQEAR	Spleen	3.31222	-1.07104	FALSE	FALSE	FALSE
Q9QZE5	Copg1	25	S	PLQHLEKSAVLQEAR	SubWAT	2.22165	-1.46404	FALSE	FALSE	FALSE
Q9QZE5	Copg1	25	S	PLQHLEKSAVLQEAR	Testes	8.0681	0.642818	FALSE	FALSE	FALSE
Q9QZE5	Copg1	320	S	KVAMKHPSAVTACNL	BAT	2.74878	-0.582848	FALSE	FALSE	FALSE
Q9QZE5	Copg1	320	S	KVAMKHPSAVTACNL	Brain	3.98719	-0.171289	FALSE	FALSE	FALSE
Q9QZE5	Copg1	320	S	KVAMKHPSAVTACNL	Gastrocnemius	3.04845	-0.483258	FALSE	FALSE	FALSE
Q9QZE5	Copg1	320	S	KVAMKHPSAVTACNL	Heart	3.16614	-0.444147	FALSE	FALSE	FALSE
Q9QZE5	Copg1	320	S	KVAMKHPSAVTACNL	Kidney	1.75855	-0.911931	FALSE	FALSE	FALSE
Q9QZE5	Copg1	320	S	KVAMKHPSAVTACNL	Liver	9.70905	1.73026	FALSE	FALSE	FALSE
Q9QZE5	Copg1	320	S	KVAMKHPSAVTACNL	Lung	2.69771	-0.59982	FALSE	FALSE	FALSE
Q9QZE5	Copg1	320	S	KVAMKHPSAVTACNL	Pancreas	9.80671	1.76271	FALSE	FALSE	FALSE
Q9QZE5	Copg1	320	S	KVAMKHPSAVTACNL	Small_intestine	8.61958	1.3682	FALSE	FALSE	FALSE
Q9QZE5	Copg1	320	S	KVAMKHPSAVTACNL	Spleen	2.52708	-0.656525	FALSE	FALSE	FALSE
Q9QZE5	Copg1	320	S	KVAMKHPSAVTACNL	SubWAT	3.63128	-0.289567	FALSE	FALSE	FALSE
Q9QZE5	Copg1	320	S	KVAMKHPSAVTACNL	Testes	2.33072	-0.721781	FALSE	FALSE	FALSE
Q9QZE5	Copg1	584	T	KSVPLATTPMAEQRP	BAT	2.21183	-1.07383	FALSE	FALSE	FALSE
Q9QZE5	Copg1	584	T	KSVPLATTPMAEQRP	Brain	12.5456	1.42975	FALSE	FALSE	FALSE
Q9QZE5	Copg1	584	T	KSVPLATTPMAEQRP	Gastrocnemius	3.59553	-0.738596	FALSE	FALSE	FALSE
Q9QZE5	Copg1	584	T	KSVPLATTPMAEQRP	Heart	3.62289	-0.731966	FALSE	FALSE	FALSE
Q9QZE5	Copg1	584	T	KSVPLATTPMAEQRP	Kidney	8.10274	0.353377	FALSE	FALSE	FALSE
Q9QZE5	Copg1	584	T	KSVPLATTPMAEQRP	Liver	4.85832	-0.432656	FALSE	FALSE	FALSE
Q9QZE5	Copg1	584	T	KSVPLATTPMAEQRP	Lung	3.74508	-0.702363	FALSE	FALSE	FALSE
Q9QZE5	Copg1	584	T	KSVPLATTPMAEQRP	Pancreas	12.9343	1.52393	FALSE	FALSE	FALSE
Q9QZE5	Copg1	584	T	KSVPLATTPMAEQRP	Small_intestine	11.3117	1.13081	FALSE	FALSE	FALSE
Q9QZE5	Copg1	584	T	KSVPLATTPMAEQRP	Spleen	3.20906	-0.832226	FALSE	FALSE	FALSE
Q9QZE5	Copg1	584	T	KSVPLATTPMAEQRP	SubWAT	10.5108	0.93678	FALSE	FALSE	FALSE
Q9QZE5	Copg1	584	T	KSVPLATTPMAEQRP	Testes	3.082	-0.86301	FALSE	FALSE	FALSE
Q9QZE5	Copg1	593	S	MAEQRPESTATAAVK	BAT	3.47437	-0.67515	FALSE	FALSE	FALSE
Q9QZE5	Copg1	593	S	MAEQRPESTATAAVK	Brain	6.54664	0.231174	FALSE	FALSE	FALSE
Q9QZE5	Copg1	593	S	MAEQRPESTATAAVK	Gastrocnemius	8.53696	0.818322	FALSE	FALSE	FALSE
Q9QZE5	Copg1	593	S	MAEQRPESTATAAVK	Heart	2.50002	-0.962587	FALSE	FALSE	FALSE
Q9QZE5	Copg1	593	S	MAEQRPESTATAAVK	Kidney	1.00679	-1.40309	FALSE	FALSE	FALSE
Q9QZE5	Copg1	593	S	MAEQRPESTATAAVK	Liver	10.2847	1.33391	FALSE	FALSE	FALSE
Q9QZE5	Copg1	593	S	MAEQRPESTATAAVK	Lung	4.02778	-0.511896	FALSE	FALSE	FALSE
Q9QZE5	Copg1	593	S	MAEQRPESTATAAVK	Pancreas	7.81626	0.605716	FALSE	FALSE	FALSE
Q9QZE5	Copg1	593	S	MAEQRPESTATAAVK	Small_intestine	6.4641	0.206826	FALSE	FALSE	FALSE
Q9QZE5	Copg1	593	S	MAEQRPESTATAAVK	Spleen	2.45335	-0.976355	FALSE	FALSE	FALSE
Q9QZE5	Copg1	593	S	MAEQRPESTATAAVK	SubWAT	4.13317	-0.480805	FALSE	FALSE	FALSE
Q9QZE5	Copg1	593	S	MAEQRPESTATAAVK	Testes	11.9119	1.81394	FALSE	FALSE	FALSE
Q9QZE5	Copg1	594	T	AEQRPESTATAAVKQ	BAT	3.27332	-0.559035	FALSE	FALSE	FALSE
Q9QZE5	Copg1	594	T	AEQRPESTATAAVKQ	Brain	3.84336	-0.33174	FALSE	FALSE	FALSE
Q9QZE5	Copg1	594	T	AEQRPESTATAAVKQ	Gastrocnemius	3.61077	-0.42448	FALSE	FALSE	FALSE
Q9QZE5	Copg1	594	T	AEQRPESTATAAVKQ	Heart	3.57485	-0.438804	FALSE	FALSE	FALSE
Q9QZE5	Copg1	594	T	AEQRPESTATAAVKQ	Kidney	7.68759	1.20108	FALSE	FALSE	FALSE
Q9QZE5	Copg1	594	T	AEQRPESTATAAVKQ	Liver	2.75909	-0.764075	FALSE	FALSE	FALSE
Q9QZE5	Copg1	594	T	AEQRPESTATAAVKQ	Lung	2.85066	-0.727562	FALSE	FALSE	FALSE
Q9QZE5	Copg1	594	T	AEQRPESTATAAVKQ	Pancreas	4.28192	-0.156873	FALSE	FALSE	FALSE
Q9QZE5	Copg1	594	T	AEQRPESTATAAVKQ	Small_intestine	9.71272	2.00856	TRUE	FALSE	FALSE
Q9QZE5	Copg1	594	T	AEQRPESTATAAVKQ	Spleen	8.63178	1.57756	FALSE	FALSE	FALSE
Q9QZE5	Copg1	594	T	AEQRPESTATAAVKQ	SubWAT	3.60906	-0.425165	FALSE	FALSE	FALSE
Q9QZE5	Copg1	594	T	AEQRPESTATAAVKQ	Testes	2.26906	-0.959463	FALSE	FALSE	FALSE
Q9QZE5	Copg1	788	T	DEFEKEETFTLSTIK	BAT	4.65909	0.738817	FALSE	FALSE	FALSE
Q9QZE5	Copg1	788	T	DEFEKEETFTLSTIK	Brain	5.1702	1.08233	FALSE	FALSE	FALSE
Q9QZE5	Copg1	788	T	DEFEKEETFTLSTIK	Gastrocnemius	2.53161	-0.691033	FALSE	FALSE	FALSE
Q9QZE5	Copg1	788	T	DEFEKEETFTLSTIK	Heart	1.74189	-1.2218	FALSE	FALSE	FALSE
Q9QZE5	Copg1	788	T	DEFEKEETFTLSTIK	Kidney	4.75283	0.801821	FALSE	FALSE	FALSE
Q9QZE5	Copg1	788	T	DEFEKEETFTLSTIK	Liver	3.09285	-0.313832	FALSE	FALSE	FALSE
Q9QZE5	Copg1	788	T	DEFEKEETFTLSTIK	Lung	2.85154	-0.476012	FALSE	FALSE	FALSE
Q9QZE5	Copg1	788	T	DEFEKEETFTLSTIK	Pancreas	1.57009	-1.33726	FALSE	FALSE	FALSE
Q9QZE5	Copg1	788	T	DEFEKEETFTLSTIK	Small_intestine	6.43489	1.93231	FALSE	FALSE	FALSE
Q9QZE5	Copg1	788	T	DEFEKEETFTLSTIK	Spleen	4.10562	0.366838	FALSE	FALSE	FALSE
Q9QZE5	Copg1	788	T	DEFEKEETFTLSTIK	SubWAT	3.47842	-0.0546946	FALSE	FALSE	FALSE
Q9QZE5	Copg1	788	T	DEFEKEETFTLSTIK	Testes	2.32858	-0.82749	FALSE	FALSE	FALSE
Q9QZE7	Tsnax	17	T	FRKRKHDTFPHNQRR	BAT	3.38601	-0.501096	FALSE	TRUE	FALSE
Q9QZE7	Tsnax	17	T	FRKRKHDTFPHNQRR	Brain	1.91956	-1.63626	FALSE	TRUE	FALSE
Q9QZE7	Tsnax	17	T	FRKRKHDTFPHNQRR	Gastrocnemius	4.20564	0.133361	FALSE	TRUE	FALSE
Q9QZE7	Tsnax	17	T	FRKRKHDTFPHNQRR	Heart	5.03097	0.77224	FALSE	TRUE	FALSE
Q9QZE7	Tsnax	17	T	FRKRKHDTFPHNQRR	Kidney	1.71314	-1.79604	FALSE	TRUE	FALSE
Q9QZE7	Tsnax	17	T	FRKRKHDTFPHNQRR	Liver	4.99819	0.746863	FALSE	TRUE	FALSE
Q9QZE7	Tsnax	17	T	FRKRKHDTFPHNQRR	Lung	4.9663	0.722176	FALSE	TRUE	FALSE
Q9QZE7	Tsnax	17	T	FRKRKHDTFPHNQRR	Pancreas	4.35717	0.250661	FALSE	TRUE	FALSE
Q9QZE7	Tsnax	17	T	FRKRKHDTFPHNQRR	Small_intestine	4.45436	0.325891	FALSE	TRUE	FALSE
Q9QZE7	Tsnax	17	T	FRKRKHDTFPHNQRR	Spleen	5.41666	1.07079	FALSE	TRUE	FALSE
Q9QZE7	Tsnax	17	T	FRKRKHDTFPHNQRR	SubWAT	2.73947	-1.00157	FALSE	TRUE	FALSE
Q9QZE7	Tsnax	17	T	FRKRKHDTFPHNQRR	Testes	5.21279	0.912982	FALSE	TRUE	FALSE
Q9QZE7	Tsnax	30	S	RREGKDASLSSPVML	BAT	1.48677	-1.90876	FALSE	FALSE	FALSE
Q9QZE7	Tsnax	30	S	RREGKDASLSSPVML	Brain	3.26859	-0.878775	FALSE	FALSE	FALSE
Q9QZE7	Tsnax	30	S	RREGKDASLSSPVML	Gastrocnemius	5.39689	0.351494	FALSE	FALSE	FALSE
Q9QZE7	Tsnax	30	S	RREGKDASLSSPVML	Heart	2.25178	-1.46655	FALSE	FALSE	FALSE
Q9QZE7	Tsnax	30	S	RREGKDASLSSPVML	Kidney	5.64336	0.493968	FALSE	FALSE	FALSE
Q9QZE7	Tsnax	30	S	RREGKDASLSSPVML	Liver	6.08262	0.747883	FALSE	FALSE	FALSE
Q9QZE7	Tsnax	30	S	RREGKDASLSSPVML	Lung	6.52218	1.00197	FALSE	FALSE	FALSE
Q9QZE7	Tsnax	30	S	RREGKDASLSSPVML	Pancreas	5.37065	0.336328	FALSE	FALSE	FALSE
Q9QZE7	Tsnax	30	S	RREGKDASLSSPVML	Small_intestine	4.04281	-0.431235	FALSE	FALSE	FALSE
Q9QZE7	Tsnax	30	S	RREGKDASLSSPVML	Spleen	6.29008	0.867808	FALSE	FALSE	FALSE
Q9QZE7	Tsnax	30	S	RREGKDASLSSPVML	SubWAT	4.2967	-0.284473	FALSE	FALSE	FALSE
Q9QZE7	Tsnax	30	S	RREGKDASLSSPVML	Testes	6.81344	1.17034	FALSE	FALSE	FALSE
Q9QZE7	Tsnax	33	S	GKDASLSSPVMLAFK	BAT	3.84487	-2.41232	TRUE	TRUE	FALSE
Q9QZE7	Tsnax	33	S	GKDASLSSPVMLAFK	Brain	10.3053	0.929957	FALSE	TRUE	FALSE
Q9QZE7	Tsnax	33	S	GKDASLSSPVMLAFK	Gastrocnemius	10.3154	0.935171	FALSE	TRUE	FALSE
Q9QZE7	Tsnax	33	S	GKDASLSSPVMLAFK	Heart	8.60731	0.0514919	FALSE	TRUE	FALSE
Q9QZE7	Tsnax	33	S	GKDASLSSPVMLAFK	Kidney	9.14044	0.327304	FALSE	TRUE	FALSE
Q9QZE7	Tsnax	33	S	GKDASLSSPVMLAFK	Liver	8.32939	-0.0922866	FALSE	TRUE	FALSE
Q9QZE7	Tsnax	33	S	GKDASLSSPVMLAFK	Lung	7.02674	-0.766203	FALSE	TRUE	FALSE
Q9QZE7	Tsnax	33	S	GKDASLSSPVMLAFK	Pancreas	7.79377	-0.369385	FALSE	TRUE	FALSE
Q9QZE7	Tsnax	33	S	GKDASLSSPVMLAFK	Small_intestine	8.55434	0.0240919	FALSE	TRUE	FALSE
Q9QZE7	Tsnax	33	S	GKDASLSSPVMLAFK	Spleen	9.01031	0.259984	FALSE	TRUE	FALSE
Q9QZE7	Tsnax	33	S	GKDASLSSPVMLAFK	SubWAT	7.6923	-0.421882	FALSE	TRUE	FALSE
Q9QZE7	Tsnax	33	S	GKDASLSSPVMLAFK	Testes	11.4731	1.53408	FALSE	TRUE	FALSE
Q9QZF2	Gpc1	55	S	DVPQAEISGEHLRIC	BAT	2.82606	-0.706301	FALSE	FALSE	FALSE
Q9QZF2	Gpc1	55	S	DVPQAEISGEHLRIC	Brain	3.04365	-0.483662	FALSE	FALSE	FALSE
Q9QZF2	Gpc1	55	S	DVPQAEISGEHLRIC	Gastrocnemius	5.012	1.53041	FALSE	FALSE	FALSE
Q9QZF2	Gpc1	55	S	DVPQAEISGEHLRIC	Heart	1.74649	-1.81095	FALSE	FALSE	FALSE
Q9QZF2	Gpc1	55	S	DVPQAEISGEHLRIC	Kidney	4.27231	0.773546	FALSE	FALSE	FALSE
Q9QZF2	Gpc1	55	S	DVPQAEISGEHLRIC	Liver	2.45641	-1.08454	FALSE	FALSE	FALSE
Q9QZF2	Gpc1	55	S	DVPQAEISGEHLRIC	Lung	3.7381	0.226919	FALSE	FALSE	FALSE
Q9QZF2	Gpc1	55	S	DVPQAEISGEHLRIC	Pancreas	4.25033	0.75105	FALSE	FALSE	FALSE
Q9QZF2	Gpc1	55	S	DVPQAEISGEHLRIC	Small_intestine	3.21705	-0.306228	FALSE	FALSE	FALSE
Q9QZF2	Gpc1	55	S	DVPQAEISGEHLRIC	Spleen	3.06812	-0.458623	FALSE	FALSE	FALSE
Q9QZF2	Gpc1	55	S	DVPQAEISGEHLRIC	SubWAT	3.6958	0.183642	FALSE	FALSE	FALSE
Q9QZF2	Gpc1	55	S	DVPQAEISGEHLRIC	Testes	4.86963	1.38474	FALSE	FALSE	FALSE
Q9QZH6	Ecsit	396	S	VVFRLARSTGELLTT	BAT	3.10723	0.00915122	FALSE	FALSE	FALSE	MIM	MitoCarta3.0
Q9QZH6	Ecsit	396	S	VVFRLARSTGELLTT	Brain	3.50523	0.404272	FALSE	FALSE	FALSE	MIM	MitoCarta3.0
Q9QZH6	Ecsit	396	S	VVFRLARSTGELLTT	Gastrocnemius	2.38828	-0.704588	FALSE	FALSE	FALSE	MIM	MitoCarta3.0
Q9QZH6	Ecsit	396	S	VVFRLARSTGELLTT	Heart	3.80961	0.706444	FALSE	FALSE	FALSE	MIM	MitoCarta3.0
Q9QZH6	Ecsit	396	S	VVFRLARSTGELLTT	Kidney	5.20166	2.08841	TRUE	FALSE	FALSE	MIM	MitoCarta3.0
Q9QZH6	Ecsit	396	S	VVFRLARSTGELLTT	Liver	1.74943	-1.33882	FALSE	FALSE	FALSE	MIM	MitoCarta3.0
Q9QZH6	Ecsit	396	S	VVFRLARSTGELLTT	Lung	3.7671	0.664249	FALSE	FALSE	FALSE	MIM	MitoCarta3.0
Q9QZH6	Ecsit	396	S	VVFRLARSTGELLTT	Pancreas	1.78485	-1.30365	FALSE	FALSE	FALSE	MIM	MitoCarta3.0
Q9QZH6	Ecsit	396	S	VVFRLARSTGELLTT	Small_intestine	1.94404	-1.14562	FALSE	FALSE	FALSE	MIM	MitoCarta3.0
Q9QZH6	Ecsit	396	S	VVFRLARSTGELLTT	Spleen	3.34182	0.242048	FALSE	FALSE	FALSE	MIM	MitoCarta3.0
Q9QZH6	Ecsit	396	S	VVFRLARSTGELLTT	SubWAT	3.51794	0.416891	FALSE	FALSE	FALSE	MIM	MitoCarta3.0
Q9QZH6	Ecsit	396	S	VVFRLARSTGELLTT	Testes	3.05893	-0.0387955	FALSE	FALSE	FALSE	MIM	MitoCarta3.0
Q9QZH6	Ecsit	397	T	VFRLARSTGELLTTS	BAT	3.36629	-0.241798	FALSE	FALSE	FALSE	MIM	MitoCarta3.0
Q9QZH6	Ecsit	397	T	VFRLARSTGELLTTS	Brain	2.88	-0.715401	FALSE	FALSE	FALSE	MIM	MitoCarta3.0
Q9QZH6	Ecsit	397	T	VFRLARSTGELLTTS	Gastrocnemius	3.861	0.24	FALSE	FALSE	FALSE	MIM	MitoCarta3.0
Q9QZH6	Ecsit	397	T	VFRLARSTGELLTTS	Heart	4.1209	0.493122	FALSE	FALSE	FALSE	MIM	MitoCarta3.0
Q9QZH6	Ecsit	397	T	VFRLARSTGELLTTS	Kidney	3.26817	-0.337365	FALSE	FALSE	FALSE	MIM	MitoCarta3.0
Q9QZH6	Ecsit	397	T	VFRLARSTGELLTTS	Liver	4.71127	1.06809	FALSE	FALSE	FALSE	MIM	MitoCarta3.0
Q9QZH6	Ecsit	397	T	VFRLARSTGELLTTS	Lung	2.66643	-0.923407	FALSE	FALSE	FALSE	MIM	MitoCarta3.0
Q9QZH6	Ecsit	397	T	VFRLARSTGELLTTS	Pancreas	4.5447	0.905871	FALSE	FALSE	FALSE	MIM	MitoCarta3.0
Q9QZH6	Ecsit	397	T	VFRLARSTGELLTTS	Small_intestine	4.1054	0.478026	FALSE	FALSE	FALSE	MIM	MitoCarta3.0
Q9QZH6	Ecsit	397	T	VFRLARSTGELLTTS	Spleen	5.24429	1.58721	FALSE	FALSE	FALSE	MIM	MitoCarta3.0
Q9QZH6	Ecsit	397	T	VFRLARSTGELLTTS	SubWAT	3.09553	-0.505498	FALSE	FALSE	FALSE	MIM	MitoCarta3.0
Q9QZH6	Ecsit	397	T	VFRLARSTGELLTTS	Testes	1.51084	-2.04885	TRUE	FALSE	FALSE	MIM	MitoCarta3.0
Q9QZH6	Ecsit	410	S	TSRLEGQSPPHSPPK	BAT	6.9072	2.44821	TRUE	TRUE	FALSE	MIM	MitoCarta3.0
Q9QZH6	Ecsit	410	S	TSRLEGQSPPHSPPK	Brain	2.88544	-0.250837	FALSE	TRUE	FALSE	MIM	MitoCarta3.0
Q9QZH6	Ecsit	410	S	TSRLEGQSPPHSPPK	Gastrocnemius	4.40443	0.768577	FALSE	TRUE	FALSE	MIM	MitoCarta3.0
Q9QZH6	Ecsit	410	S	TSRLEGQSPPHSPPK	Heart	0.834517	-1.62724	FALSE	TRUE	FALSE	MIM	MitoCarta3.0
Q9QZH6	Ecsit	410	S	TSRLEGQSPPHSPPK	Kidney	3.69384	0.291692	FALSE	TRUE	FALSE	MIM	MitoCarta3.0
Q9QZH6	Ecsit	410	S	TSRLEGQSPPHSPPK	Liver	2.91927	-0.228135	FALSE	TRUE	FALSE	MIM	MitoCarta3.0
Q9QZH6	Ecsit	410	S	TSRLEGQSPPHSPPK	Lung	3.65683	0.266848	FALSE	TRUE	FALSE	MIM	MitoCarta3.0
Q9QZH6	Ecsit	410	S	TSRLEGQSPPHSPPK	Pancreas	2.6271	-0.424212	FALSE	TRUE	FALSE	MIM	MitoCarta3.0
Q9QZH6	Ecsit	410	S	TSRLEGQSPPHSPPK	Small_intestine	1.9743	-0.862314	FALSE	TRUE	FALSE	MIM	MitoCarta3.0
Q9QZH6	Ecsit	410	S	TSRLEGQSPPHSPPK	Spleen	3.94786	0.462166	FALSE	TRUE	FALSE	MIM	MitoCarta3.0
Q9QZH6	Ecsit	410	S	TSRLEGQSPPHSPPK	SubWAT	2.68183	-0.38748	FALSE	TRUE	FALSE	MIM	MitoCarta3.0
Q9QZH6	Ecsit	410	S	TSRLEGQSPPHSPPK	Testes	2.57782	-0.457282	FALSE	TRUE	FALSE	MIM	MitoCarta3.0
Q9QZI8	Serinc1	347	T	QVNKLTLTSDESTLI	BAT	3.32333	-0.401769	FALSE	TRUE	FALSE
Q9QZI8	Serinc1	347	T	QVNKLTLTSDESTLI	Brain	11.5428	3.05332	TRUE	TRUE	FALSE
Q9QZI8	Serinc1	347	T	QVNKLTLTSDESTLI	Gastrocnemius	3.37344	-0.380706	FALSE	TRUE	FALSE
Q9QZI8	Serinc1	347	T	QVNKLTLTSDESTLI	Heart	3.48488	-0.33386	FALSE	TRUE	FALSE
Q9QZI8	Serinc1	347	T	QVNKLTLTSDESTLI	Kidney	4.72748	0.188471	FALSE	TRUE	FALSE
Q9QZI8	Serinc1	347	T	QVNKLTLTSDESTLI	Liver	4.09752	-0.0763366	FALSE	TRUE	FALSE
Q9QZI8	Serinc1	347	T	QVNKLTLTSDESTLI	Lung	4.19559	-0.0351105	FALSE	TRUE	FALSE
Q9QZI8	Serinc1	347	T	QVNKLTLTSDESTLI	Pancreas	2.46608	-0.762115	FALSE	TRUE	FALSE
Q9QZI8	Serinc1	347	T	QVNKLTLTSDESTLI	Small_intestine	3.31331	-0.405982	FALSE	TRUE	FALSE
Q9QZI8	Serinc1	347	T	QVNKLTLTSDESTLI	Spleen	4.27107	-0.00338327	FALSE	TRUE	FALSE
Q9QZI8	Serinc1	347	T	QVNKLTLTSDESTLI	SubWAT	2.7034	-0.662358	FALSE	TRUE	FALSE
Q9QZI8	Serinc1	347	T	QVNKLTLTSDESTLI	Testes	3.8505	-0.180171	FALSE	TRUE	FALSE
Q9QZI8	Serinc1	351	S	LTLTSDESTLIEDGN	BAT	3.1335	-0.348489	FALSE	TRUE	FALSE
Q9QZI8	Serinc1	351	S	LTLTSDESTLIEDGN	Brain	4.90718	0.6654	FALSE	TRUE	FALSE
Q9QZI8	Serinc1	351	S	LTLTSDESTLIEDGN	Gastrocnemius	3.11489	-0.359131	FALSE	TRUE	FALSE
Q9QZI8	Serinc1	351	S	LTLTSDESTLIEDGN	Heart	2.29402	-0.828364	FALSE	TRUE	FALSE
Q9QZI8	Serinc1	351	S	LTLTSDESTLIEDGN	Kidney	3.79369	0.0288955	FALSE	TRUE	FALSE
Q9QZI8	Serinc1	351	S	LTLTSDESTLIEDGN	Liver	3.64164	-0.0580215	FALSE	TRUE	FALSE
Q9QZI8	Serinc1	351	S	LTLTSDESTLIEDGN	Lung	2.54851	-0.68289	FALSE	TRUE	FALSE
Q9QZI8	Serinc1	351	S	LTLTSDESTLIEDGN	Pancreas	1.5473	-1.25521	FALSE	TRUE	FALSE
Q9QZI8	Serinc1	351	S	LTLTSDESTLIEDGN	Small_intestine	8.32324	2.61813	TRUE	TRUE	FALSE
Q9QZI8	Serinc1	351	S	LTLTSDESTLIEDGN	Spleen	2.6796	-0.607956	FALSE	TRUE	FALSE
Q9QZI8	Serinc1	351	S	LTLTSDESTLIEDGN	SubWAT	4.57653	0.476391	FALSE	TRUE	FALSE
Q9QZI8	Serinc1	351	S	LTLTSDESTLIEDGN	Testes	4.3576	0.351244	FALSE	TRUE	FALSE
Q9QZI8	Serinc1	364	S	GNGRSDGSLDDGDGI	BAT	8.93632	0.162252	FALSE	TRUE	FALSE
Q9QZI8	Serinc1	364	S	GNGRSDGSLDDGDGI	Brain	12.6686	1.39741	FALSE	TRUE	FALSE
Q9QZI8	Serinc1	364	S	GNGRSDGSLDDGDGI	Gastrocnemius	9.81371	0.452615	FALSE	TRUE	FALSE
Q9QZI8	Serinc1	364	S	GNGRSDGSLDDGDGI	Heart	3.41156	-1.66611	FALSE	TRUE	FALSE
Q9QZI8	Serinc1	364	S	GNGRSDGSLDDGDGI	Kidney	5.26305	-1.05338	FALSE	TRUE	FALSE
Q9QZI8	Serinc1	364	S	GNGRSDGSLDDGDGI	Liver	8.11124	-0.1108	FALSE	TRUE	FALSE
Q9QZI8	Serinc1	364	S	GNGRSDGSLDDGDGI	Lung	11.5089	1.01362	FALSE	TRUE	FALSE
Q9QZI8	Serinc1	364	S	GNGRSDGSLDDGDGI	Pancreas	3.19342	-1.73831	FALSE	TRUE	FALSE
Q9QZI8	Serinc1	364	S	GNGRSDGSLDDGDGI	Small_intestine	10.5743	0.704331	FALSE	TRUE	FALSE
Q9QZI8	Serinc1	364	S	GNGRSDGSLDDGDGI	Spleen	10.2066	0.582642	FALSE	TRUE	FALSE
Q9QZI8	Serinc1	364	S	GNGRSDGSLDDGDGI	SubWAT	8.89506	0.148599	FALSE	TRUE	FALSE
Q9QZI8	Serinc1	364	S	GNGRSDGSLDDGDGI	Testes	8.76976	0.10713	FALSE	TRUE	FALSE
Q9QZJ6	Mfap5	87	S	FACTRLYSVHRPVRQ	BAT	2.67393	-0.406651	FALSE	TRUE	FALSE
Q9QZJ6	Mfap5	87	S	FACTRLYSVHRPVRQ	Brain	2.20593	-0.656434	FALSE	TRUE	FALSE
Q9QZJ6	Mfap5	87	S	FACTRLYSVHRPVRQ	Gastrocnemius	9.04785	2.99527	TRUE	TRUE	FALSE
Q9QZJ6	Mfap5	87	S	FACTRLYSVHRPVRQ	Heart	2.25535	-0.630057	FALSE	TRUE	FALSE
Q9QZJ6	Mfap5	87	S	FACTRLYSVHRPVRQ	Kidney	3.12618	-0.165275	FALSE	TRUE	FALSE
Q9QZJ6	Mfap5	87	S	FACTRLYSVHRPVRQ	Liver	2.569	-0.462655	FALSE	TRUE	FALSE
Q9QZJ6	Mfap5	87	S	FACTRLYSVHRPVRQ	Lung	2.77274	-0.353915	FALSE	TRUE	FALSE
Q9QZJ6	Mfap5	87	S	FACTRLYSVHRPVRQ	Pancreas	3.28328	-0.0814265	FALSE	TRUE	FALSE
Q9QZJ6	Mfap5	87	S	FACTRLYSVHRPVRQ	Small_intestine	2.56828	-0.463037	FALSE	TRUE	FALSE
Q9QZJ6	Mfap5	87	S	FACTRLYSVHRPVRQ	Spleen	3.75684	0.171325	FALSE	TRUE	FALSE
Q9QZJ6	Mfap5	87	S	FACTRLYSVHRPVRQ	SubWAT	4.34062	0.482902	FALSE	TRUE	FALSE
Q9QZJ6	Mfap5	87	S	FACTRLYSVHRPVRQ	Testes	2.6301	-0.430042	FALSE	TRUE	FALSE
Q9QZJ6	Mfap5	103	S	VHQSCFTSLRRMYII	BAT	8.6204	1.02123	FALSE	FALSE	FALSE
Q9QZJ6	Mfap5	103	S	VHQSCFTSLRRMYII	Brain	2.62332	-1.14243	FALSE	FALSE	FALSE
Q9QZJ6	Mfap5	103	S	VHQSCFTSLRRMYII	Gastrocnemius	8.92677	1.13176	FALSE	FALSE	FALSE
Q9QZJ6	Mfap5	103	S	VHQSCFTSLRRMYII	Heart	6.73964	0.342677	FALSE	FALSE	FALSE
Q9QZJ6	Mfap5	103	S	VHQSCFTSLRRMYII	Kidney	3.37262	-0.872092	FALSE	FALSE	FALSE
Q9QZJ6	Mfap5	103	S	VHQSCFTSLRRMYII	Liver	3.65922	-0.768691	FALSE	FALSE	FALSE
Q9QZJ6	Mfap5	103	S	VHQSCFTSLRRMYII	Lung	5.23387	-0.200581	FALSE	FALSE	FALSE
Q9QZJ6	Mfap5	103	S	VHQSCFTSLRRMYII	Pancreas	7.52307	0.625325	FALSE	FALSE	FALSE
Q9QZJ6	Mfap5	103	S	VHQSCFTSLRRMYII	Small_intestine	5.71097	-0.0284511	FALSE	FALSE	FALSE
Q9QZJ6	Mfap5	103	S	VHQSCFTSLRRMYII	Spleen	3.7719	-0.728037	FALSE	FALSE	FALSE
Q9QZJ6	Mfap5	103	S	VHQSCFTSLRRMYII	SubWAT	10.9189	1.85048	FALSE	FALSE	FALSE
Q9QZJ6	Mfap5	103	S	VHQSCFTSLRRMYII	Testes	2.37729	-1.23119	FALSE	FALSE	FALSE
Q9QZK2	Bcar3	42	Y	AERRTDAYQDVSIHG	BAT	5.19951	1.72791	FALSE	TRUE	FALSE
Q9QZK2	Bcar3	42	Y	AERRTDAYQDVSIHG	Brain	5.26032	1.79144	FALSE	TRUE	FALSE
Q9QZK2	Bcar3	42	Y	AERRTDAYQDVSIHG	Gastrocnemius	2.90554	-0.668223	FALSE	TRUE	FALSE
Q9QZK2	Bcar3	42	Y	AERRTDAYQDVSIHG	Heart	4.03476	0.511291	FALSE	TRUE	FALSE
Q9QZK2	Bcar3	42	Y	AERRTDAYQDVSIHG	Kidney	2.98529	-0.584916	FALSE	TRUE	FALSE
Q9QZK2	Bcar3	42	Y	AERRTDAYQDVSIHG	Liver	2.47404	-1.11893	FALSE	TRUE	FALSE
Q9QZK2	Bcar3	42	Y	AERRTDAYQDVSIHG	Lung	3.40028	-0.151448	FALSE	TRUE	FALSE
Q9QZK2	Bcar3	42	Y	AERRTDAYQDVSIHG	Pancreas	2.24874	-1.35427	FALSE	TRUE	FALSE
Q9QZK2	Bcar3	42	Y	AERRTDAYQDVSIHG	Small_intestine	2.87063	-0.704686	FALSE	TRUE	FALSE
Q9QZK2	Bcar3	42	Y	AERRTDAYQDVSIHG	Spleen	3.57006	0.0258989	FALSE	TRUE	FALSE
Q9QZK2	Bcar3	42	Y	AERRTDAYQDVSIHG	SubWAT	3.86623	0.335257	FALSE	TRUE	FALSE
Q9QZK2	Bcar3	42	Y	AERRTDAYQDVSIHG	Testes	3.72782	0.190685	FALSE	TRUE	FALSE
Q9QZK2	Bcar3	46	S	TDAYQDVSIHGTLPR	BAT	2.25473	-0.625023	FALSE	FALSE	FALSE
Q9QZK2	Bcar3	46	S	TDAYQDVSIHGTLPR	Brain	3.4169	0.0923121	FALSE	FALSE	FALSE
Q9QZK2	Bcar3	46	S	TDAYQDVSIHGTLPR	Gastrocnemius	4.70112	0.884991	FALSE	FALSE	FALSE
Q9QZK2	Bcar3	46	S	TDAYQDVSIHGTLPR	Heart	1.5542	-1.05742	FALSE	FALSE	FALSE
Q9QZK2	Bcar3	46	S	TDAYQDVSIHGTLPR	Kidney	2.12967	-0.702216	FALSE	FALSE	FALSE
Q9QZK2	Bcar3	46	S	TDAYQDVSIHGTLPR	Liver	1.67151	-0.985014	FALSE	FALSE	FALSE
Q9QZK2	Bcar3	46	S	TDAYQDVSIHGTLPR	Lung	1.90466	-0.841105	FALSE	FALSE	FALSE
Q9QZK2	Bcar3	46	S	TDAYQDVSIHGTLPR	Pancreas	3.82121	0.34187	FALSE	FALSE	FALSE
Q9QZK2	Bcar3	46	S	TDAYQDVSIHGTLPR	Small_intestine	2.23397	-0.637836	FALSE	FALSE	FALSE
Q9QZK2	Bcar3	46	S	TDAYQDVSIHGTLPR	Spleen	6.90283	2.24398	TRUE	FALSE	FALSE
Q9QZK2	Bcar3	46	S	TDAYQDVSIHGTLPR	SubWAT	3.87498	0.375062	FALSE	FALSE	FALSE
Q9QZK2	Bcar3	46	S	TDAYQDVSIHGTLPR	Testes	4.74229	0.910402	FALSE	FALSE	FALSE
Q9QZK2	Bcar3	50	T	QDVSIHGTLPRKKKG	BAT	3.22854	-1.55593	FALSE	FALSE	FALSE
Q9QZK2	Bcar3	50	T	QDVSIHGTLPRKKKG	Brain	3.26233	-1.5439	FALSE	FALSE	FALSE
Q9QZK2	Bcar3	50	T	QDVSIHGTLPRKKKG	Gastrocnemius	10.2764	0.953154	FALSE	FALSE	FALSE
Q9QZK2	Bcar3	50	T	QDVSIHGTLPRKKKG	Heart	5.72941	-0.665609	FALSE	FALSE	FALSE
Q9QZK2	Bcar3	50	T	QDVSIHGTLPRKKKG	Kidney	4.11498	-1.24035	FALSE	FALSE	FALSE
Q9QZK2	Bcar3	50	T	QDVSIHGTLPRKKKG	Liver	8.77209	0.417599	FALSE	FALSE	FALSE
Q9QZK2	Bcar3	50	T	QDVSIHGTLPRKKKG	Lung	9.47348	0.667297	FALSE	FALSE	FALSE
Q9QZK2	Bcar3	50	T	QDVSIHGTLPRKKKG	Pancreas	7.8308	0.082494	FALSE	FALSE	FALSE
Q9QZK2	Bcar3	50	T	QDVSIHGTLPRKKKG	Small_intestine	7.79956	0.0713748	FALSE	FALSE	FALSE
Q9QZK2	Bcar3	50	T	QDVSIHGTLPRKKKG	Spleen	10.6422	1.08337	FALSE	FALSE	FALSE
Q9QZK2	Bcar3	50	T	QDVSIHGTLPRKKKG	SubWAT	9.92239	0.82711	FALSE	FALSE	FALSE
Q9QZK2	Bcar3	50	T	QDVSIHGTLPRKKKG	Testes	10.1366	0.903383	FALSE	FALSE	FALSE
Q9QZK2	Bcar3	76	S	HSKSPRQSSPLTQDI	BAT	3.21987	-0.0612682	FALSE	FALSE	FALSE
Q9QZK2	Bcar3	76	S	HSKSPRQSSPLTQDI	Brain	2.25861	-0.435856	FALSE	FALSE	FALSE
Q9QZK2	Bcar3	76	S	HSKSPRQSSPLTQDI	Gastrocnemius	4.659	0.499544	FALSE	FALSE	FALSE
Q9QZK2	Bcar3	76	S	HSKSPRQSSPLTQDI	Heart	2.70468	-0.262027	FALSE	FALSE	FALSE
Q9QZK2	Bcar3	76	S	HSKSPRQSSPLTQDI	Kidney	0.047569	-1.29747	FALSE	FALSE	FALSE
Q9QZK2	Bcar3	76	S	HSKSPRQSSPLTQDI	Liver	3.48417	0.0417286	FALSE	FALSE	FALSE
Q9QZK2	Bcar3	76	S	HSKSPRQSSPLTQDI	Lung	3.54776	0.0665069	FALSE	FALSE	FALSE
Q9QZK2	Bcar3	76	S	HSKSPRQSSPLTQDI	Pancreas	1.09976	-0.887445	FALSE	FALSE	FALSE
Q9QZK2	Bcar3	76	S	HSKSPRQSSPLTQDI	Small_intestine	10.4591	2.75977	TRUE	FALSE	FALSE
Q9QZK2	Bcar3	76	S	HSKSPRQSSPLTQDI	Spleen	4.19917	0.320354	FALSE	FALSE	FALSE
Q9QZK2	Bcar3	76	S	HSKSPRQSSPLTQDI	SubWAT	2.64735	-0.28437	FALSE	FALSE	FALSE
Q9QZK2	Bcar3	76	S	HSKSPRQSSPLTQDI	Testes	2.19803	-0.459464	FALSE	FALSE	FALSE
Q9QZK2	Bcar3	77	S	SKSPRQSSPLTQDII	BAT	5.11988	0.513237	FALSE	TRUE	FALSE
Q9QZK2	Bcar3	77	S	SKSPRQSSPLTQDII	Brain	3.88643	-0.170496	FALSE	TRUE	FALSE
Q9QZK2	Bcar3	77	S	SKSPRQSSPLTQDII	Gastrocnemius	3.8961	-0.165137	FALSE	TRUE	FALSE
Q9QZK2	Bcar3	77	S	SKSPRQSSPLTQDII	Heart	3.33301	-0.477272	FALSE	TRUE	FALSE
Q9QZK2	Bcar3	77	S	SKSPRQSSPLTQDII	Kidney	3.49062	-0.389904	FALSE	TRUE	FALSE
Q9QZK2	Bcar3	77	S	SKSPRQSSPLTQDII	Liver	4.42233	0.126565	FALSE	TRUE	FALSE
Q9QZK2	Bcar3	77	S	SKSPRQSSPLTQDII	Lung	9.35526	2.86101	TRUE	TRUE	FALSE
Q9QZK2	Bcar3	77	S	SKSPRQSSPLTQDII	Pancreas	4.38497	0.105857	FALSE	TRUE	FALSE
Q9QZK2	Bcar3	77	S	SKSPRQSSPLTQDII	Small_intestine	3.06209	-0.62745	FALSE	TRUE	FALSE
Q9QZK2	Bcar3	77	S	SKSPRQSSPLTQDII	Spleen	4.30617	0.0621788	FALSE	TRUE	FALSE
Q9QZK2	Bcar3	77	S	SKSPRQSSPLTQDII	SubWAT	2.5462	-0.913419	FALSE	TRUE	FALSE
Q9QZK2	Bcar3	77	S	SKSPRQSSPLTQDII	Testes	2.525	-0.92517	FALSE	TRUE	FALSE
Q9QZK2	Bcar3	124	T	ERHIMDRTPERLKKE	BAT	4.11489	0.405695	FALSE	TRUE	FALSE
Q9QZK2	Bcar3	124	T	ERHIMDRTPERLKKE	Brain	2.0975	-1.28494	FALSE	TRUE	FALSE
Q9QZK2	Bcar3	124	T	ERHIMDRTPERLKKE	Gastrocnemius	4.30681	0.566524	FALSE	TRUE	FALSE
Q9QZK2	Bcar3	124	T	ERHIMDRTPERLKKE	Heart	3.58189	-0.0409777	FALSE	TRUE	FALSE
Q9QZK2	Bcar3	124	T	ERHIMDRTPERLKKE	Kidney	3.22906	-0.336659	FALSE	TRUE	FALSE
Q9QZK2	Bcar3	124	T	ERHIMDRTPERLKKE	Liver	5.98722	1.97476	FALSE	TRUE	FALSE
Q9QZK2	Bcar3	124	T	ERHIMDRTPERLKKE	Lung	3.03329	-0.500722	FALSE	TRUE	FALSE
Q9QZK2	Bcar3	124	T	ERHIMDRTPERLKKE	Pancreas	4.35346	0.605622	FALSE	TRUE	FALSE
Q9QZK2	Bcar3	124	T	ERHIMDRTPERLKKE	Small_intestine	4.75286	0.940334	FALSE	TRUE	FALSE
Q9QZK2	Bcar3	124	T	ERHIMDRTPERLKKE	Spleen	3.17507	-0.381906	FALSE	TRUE	FALSE
Q9QZK2	Bcar3	124	T	ERHIMDRTPERLKKE	SubWAT	3.43232	-0.166318	FALSE	TRUE	FALSE
Q9QZK2	Bcar3	124	T	ERHIMDRTPERLKKE	Testes	1.50507	-1.78142	FALSE	TRUE	FALSE
Q9QZK2	Bcar3	236	S	VGNRRPISQQSGAII	BAT	2.70564	-0.277153	FALSE	FALSE	FALSE
Q9QZK2	Bcar3	236	S	VGNRRPISQQSGAII	Brain	3.51267	0.0887403	FALSE	FALSE	FALSE
Q9QZK2	Bcar3	236	S	VGNRRPISQQSGAII	Gastrocnemius	2.5995	-0.325277	FALSE	FALSE	FALSE
Q9QZK2	Bcar3	236	S	VGNRRPISQQSGAII	Heart	2.88717	-0.194853	FALSE	FALSE	FALSE
Q9QZK2	Bcar3	236	S	VGNRRPISQQSGAII	Kidney	2.30282	-0.459786	FALSE	FALSE	FALSE
Q9QZK2	Bcar3	236	S	VGNRRPISQQSGAII	Liver	9.76388	2.92294	TRUE	FALSE	FALSE
Q9QZK2	Bcar3	236	S	VGNRRPISQQSGAII	Lung	3.15668	-0.0726596	FALSE	FALSE	FALSE
Q9QZK2	Bcar3	236	S	VGNRRPISQQSGAII	Pancreas	4.37716	0.480685	FALSE	FALSE	FALSE
Q9QZK2	Bcar3	236	S	VGNRRPISQQSGAII	Small_intestine	1.10639	-1.00223	FALSE	FALSE	FALSE
Q9QZK2	Bcar3	236	S	VGNRRPISQQSGAII	Spleen	1.94317	-0.622846	FALSE	FALSE	FALSE
Q9QZK2	Bcar3	236	S	VGNRRPISQQSGAII	SubWAT	1.95476	-0.617591	FALSE	FALSE	FALSE
Q9QZK2	Bcar3	236	S	VGNRRPISQQSGAII	Testes	3.49347	0.0800327	FALSE	FALSE	FALSE
Q9QZK2	Bcar3	239	S	RRPISQQSGAIIFQP	BAT	3.9923	0.101316	FALSE	FALSE	FALSE
Q9QZK2	Bcar3	239	S	RRPISQQSGAIIFQP	Brain	2.32071	-0.73299	FALSE	FALSE	FALSE
Q9QZK2	Bcar3	239	S	RRPISQQSGAIIFQP	Gastrocnemius	2.67933	-0.554	FALSE	FALSE	FALSE
Q9QZK2	Bcar3	239	S	RRPISQQSGAIIFQP	Heart	2.31965	-0.73352	FALSE	FALSE	FALSE
Q9QZK2	Bcar3	239	S	RRPISQQSGAIIFQP	Kidney	7.04403	1.62446	FALSE	FALSE	FALSE
Q9QZK2	Bcar3	239	S	RRPISQQSGAIIFQP	Liver	2.91436	-0.436694	FALSE	FALSE	FALSE
Q9QZK2	Bcar3	239	S	RRPISQQSGAIIFQP	Lung	1.86686	-0.959507	FALSE	FALSE	FALSE
Q9QZK2	Bcar3	239	S	RRPISQQSGAIIFQP	Pancreas	2.02616	-0.88	FALSE	FALSE	FALSE
Q9QZK2	Bcar3	239	S	RRPISQQSGAIIFQP	Small_intestine	7.40157	1.80291	FALSE	FALSE	FALSE
Q9QZK2	Bcar3	239	S	RRPISQQSGAIIFQP	Spleen	6.36306	1.28458	FALSE	FALSE	FALSE
Q9QZK2	Bcar3	239	S	RRPISQQSGAIIFQP	SubWAT	2.95879	-0.414517	FALSE	FALSE	FALSE
Q9QZK2	Bcar3	239	S	RRPISQQSGAIIFQP	Testes	3.58487	-0.102037	FALSE	FALSE	FALSE
Q9QZK2	Bcar3	271	S	PGRGREGSLAEGRPD	BAT	8.2171	0.392929	FALSE	TRUE	FALSE
Q9QZK2	Bcar3	271	S	PGRGREGSLAEGRPD	Brain	7.90728	0.149707	FALSE	TRUE	FALSE
Q9QZK2	Bcar3	271	S	PGRGREGSLAEGRPD	Gastrocnemius	7.44437	-0.213688	FALSE	TRUE	FALSE
Q9QZK2	Bcar3	271	S	PGRGREGSLAEGRPD	Heart	7.71458	-0.00156699	FALSE	TRUE	FALSE
Q9QZK2	Bcar3	271	S	PGRGREGSLAEGRPD	Kidney	6.6337	-0.850078	FALSE	TRUE	FALSE
Q9QZK2	Bcar3	271	S	PGRGREGSLAEGRPD	Liver	10.541	2.21721	TRUE	TRUE	FALSE
Q9QZK2	Bcar3	271	S	PGRGREGSLAEGRPD	Lung	9.43474	1.3488	FALSE	TRUE	FALSE
Q9QZK2	Bcar3	271	S	PGRGREGSLAEGRPD	Pancreas	7.93208	0.169177	FALSE	TRUE	FALSE
Q9QZK2	Bcar3	271	S	PGRGREGSLAEGRPD	Small_intestine	7.33703	-0.297954	FALSE	TRUE	FALSE
Q9QZK2	Bcar3	271	S	PGRGREGSLAEGRPD	Spleen	6.32284	-1.09411	FALSE	TRUE	FALSE
Q9QZK2	Bcar3	271	S	PGRGREGSLAEGRPD	SubWAT	7.08863	-0.492953	FALSE	TRUE	FALSE
Q9QZK2	Bcar3	271	S	PGRGREGSLAEGRPD	Testes	6.02558	-1.32747	FALSE	TRUE	FALSE
Q9QZK2	Bcar3	284	S	PDVVKRLSLTTGSSI	BAT	10.859	0.0911546	FALSE	TRUE	FALSE
Q9QZK2	Bcar3	284	S	PDVVKRLSLTTGSSI	Brain	9.5908	-0.74013	FALSE	TRUE	FALSE
Q9QZK2	Bcar3	284	S	PDVVKRLSLTTGSSI	Gastrocnemius	8.29699	-1.58818	FALSE	TRUE	FALSE
Q9QZK2	Bcar3	284	S	PDVVKRLSLTTGSSI	Heart	8.92873	-1.1741	FALSE	TRUE	FALSE
Q9QZK2	Bcar3	284	S	PDVVKRLSLTTGSSI	Kidney	11.7361	0.666033	FALSE	TRUE	FALSE
Q9QZK2	Bcar3	284	S	PDVVKRLSLTTGSSI	Liver	13.1266	1.57749	FALSE	TRUE	FALSE
Q9QZK2	Bcar3	284	S	PDVVKRLSLTTGSSI	Lung	12.5613	1.20691	FALSE	TRUE	FALSE
Q9QZK2	Bcar3	284	S	PDVVKRLSLTTGSSI	Pancreas	10.8481	0.0840134	FALSE	TRUE	FALSE
Q9QZK2	Bcar3	284	S	PDVVKRLSLTTGSSI	Small_intestine	11.923	0.788573	FALSE	TRUE	FALSE
Q9QZK2	Bcar3	284	S	PDVVKRLSLTTGSSI	Spleen	10.4867	-0.152924	FALSE	TRUE	FALSE
Q9QZK2	Bcar3	284	S	PDVVKRLSLTTGSSI	SubWAT	11.3298	0.399725	FALSE	TRUE	FALSE
Q9QZK2	Bcar3	284	S	PDVVKRLSLTTGSSI	Testes	8.95243	-1.15857	FALSE	TRUE	FALSE
Q9QZK2	Bcar3	310	S	LLRNKEKSGSQPACL	BAT	3.77405	-0.24372	FALSE	FALSE	FALSE
Q9QZK2	Bcar3	310	S	LLRNKEKSGSQPACL	Brain	4.08381	-0.128914	FALSE	FALSE	FALSE
Q9QZK2	Bcar3	310	S	LLRNKEKSGSQPACL	Gastrocnemius	1.96892	-0.912757	FALSE	FALSE	FALSE
Q9QZK2	Bcar3	310	S	LLRNKEKSGSQPACL	Heart	2.88437	-0.573464	FALSE	FALSE	FALSE
Q9QZK2	Bcar3	310	S	LLRNKEKSGSQPACL	Kidney	3.98722	-0.164713	FALSE	FALSE	FALSE
Q9QZK2	Bcar3	310	S	LLRNKEKSGSQPACL	Liver	2.97541	-0.539722	FALSE	FALSE	FALSE
Q9QZK2	Bcar3	310	S	LLRNKEKSGSQPACL	Lung	12.0132	2.80996	TRUE	FALSE	FALSE
Q9QZK2	Bcar3	310	S	LLRNKEKSGSQPACL	Pancreas	2.91431	-0.562368	FALSE	FALSE	FALSE
Q9QZK2	Bcar3	310	S	LLRNKEKSGSQPACL	Small_intestine	6.90029	0.914959	FALSE	FALSE	FALSE
Q9QZK2	Bcar3	310	S	LLRNKEKSGSQPACL	Spleen	3.76179	-0.248264	FALSE	FALSE	FALSE
Q9QZK2	Bcar3	310	S	LLRNKEKSGSQPACL	SubWAT	2.96483	-0.543641	FALSE	FALSE	FALSE
Q9QZK2	Bcar3	310	S	LLRNKEKSGSQPACL	Testes	4.95141	0.192646	FALSE	FALSE	FALSE
Q9QZK2	Bcar3	312	S	RNKEKSGSQPACLDH	BAT	5.80342	-0.611643	FALSE	TRUE	FALSE
Q9QZK2	Bcar3	312	S	RNKEKSGSQPACLDH	Brain	8.56464	0.197061	FALSE	TRUE	FALSE
Q9QZK2	Bcar3	312	S	RNKEKSGSQPACLDH	Gastrocnemius	6.90066	-0.290282	FALSE	TRUE	FALSE
Q9QZK2	Bcar3	312	S	RNKEKSGSQPACLDH	Heart	2.96884	-1.44183	FALSE	TRUE	FALSE
Q9QZK2	Bcar3	312	S	RNKEKSGSQPACLDH	Kidney	9.24948	0.397637	FALSE	TRUE	FALSE
Q9QZK2	Bcar3	312	S	RNKEKSGSQPACLDH	Liver	13.9086	1.76218	FALSE	TRUE	FALSE
Q9QZK2	Bcar3	312	S	RNKEKSGSQPACLDH	Lung	11.8862	1.16988	FALSE	TRUE	FALSE
Q9QZK2	Bcar3	312	S	RNKEKSGSQPACLDH	Pancreas	10.2177	0.681213	FALSE	TRUE	FALSE
Q9QZK2	Bcar3	312	S	RNKEKSGSQPACLDH	Small_intestine	9.22906	0.391656	FALSE	TRUE	FALSE
Q9QZK2	Bcar3	312	S	RNKEKSGSQPACLDH	Spleen	8.71215	0.240266	FALSE	TRUE	FALSE
Q9QZK2	Bcar3	312	S	RNKEKSGSQPACLDH	SubWAT	3.7202	-1.22177	FALSE	TRUE	FALSE
Q9QZK2	Bcar3	312	S	RNKEKSGSQPACLDH	Testes	3.54066	-1.27436	FALSE	TRUE	FALSE
Q9QZK2	Bcar3	333	S	LTLKAHQSESHLPIG	BAT	8.28032	-0.798303	FALSE	TRUE	FALSE
Q9QZK2	Bcar3	333	S	LTLKAHQSESHLPIG	Brain	10.4208	0.693176	FALSE	TRUE	FALSE
Q9QZK2	Bcar3	333	S	LTLKAHQSESHLPIG	Gastrocnemius	7.77655	-1.14933	FALSE	TRUE	FALSE
Q9QZK2	Bcar3	333	S	LTLKAHQSESHLPIG	Heart	7.97804	-1.00894	FALSE	TRUE	FALSE
Q9QZK2	Bcar3	333	S	LTLKAHQSESHLPIG	Kidney	10.3248	0.626302	FALSE	TRUE	FALSE
Q9QZK2	Bcar3	333	S	LTLKAHQSESHLPIG	Liver	12.3922	2.06682	TRUE	TRUE	FALSE
Q9QZK2	Bcar3	333	S	LTLKAHQSESHLPIG	Lung	10.7432	0.917804	FALSE	TRUE	FALSE
Q9QZK2	Bcar3	333	S	LTLKAHQSESHLPIG	Pancreas	9.80519	0.264216	FALSE	TRUE	FALSE
Q9QZK2	Bcar3	333	S	LTLKAHQSESHLPIG	Small_intestine	9.85602	0.299633	FALSE	TRUE	FALSE
Q9QZK2	Bcar3	333	S	LTLKAHQSESHLPIG	Spleen	9.0366	-0.271333	FALSE	TRUE	FALSE
Q9QZK2	Bcar3	333	S	LTLKAHQSESHLPIG	SubWAT	8.93654	-0.341053	FALSE	TRUE	FALSE
Q9QZK2	Bcar3	333	S	LTLKAHQSESHLPIG	Testes	7.56175	-1.299	FALSE	TRUE	FALSE
Q9QZK2	Bcar3	335	S	LKAHQSESHLPIGCK	BAT	3.36998	-0.386621	FALSE	TRUE	FALSE
Q9QZK2	Bcar3	335	S	LKAHQSESHLPIGCK	Brain	3.22965	-0.448221	FALSE	TRUE	FALSE
Q9QZK2	Bcar3	335	S	LKAHQSESHLPIGCK	Gastrocnemius	2.51274	-0.762933	FALSE	TRUE	FALSE
Q9QZK2	Bcar3	335	S	LKAHQSESHLPIGCK	Heart	5.86361	0.708046	FALSE	TRUE	FALSE
Q9QZK2	Bcar3	335	S	LKAHQSESHLPIGCK	Kidney	4.23712	-0.00595747	FALSE	TRUE	FALSE
Q9QZK2	Bcar3	335	S	LKAHQSESHLPIGCK	Liver	9.97251	2.51179	TRUE	TRUE	FALSE
Q9QZK2	Bcar3	335	S	LKAHQSESHLPIGCK	Lung	4.28798	0.0163682	FALSE	TRUE	FALSE
Q9QZK2	Bcar3	335	S	LKAHQSESHLPIGCK	Pancreas	2.7407	-0.662863	FALSE	TRUE	FALSE
Q9QZK2	Bcar3	335	S	LKAHQSESHLPIGCK	Small_intestine	6.4969	0.986051	FALSE	TRUE	FALSE
Q9QZK2	Bcar3	335	S	LKAHQSESHLPIGCK	Spleen	3.07936	-0.514197	FALSE	TRUE	FALSE
Q9QZK2	Bcar3	335	S	LKAHQSESHLPIGCK	SubWAT	3.79455	-0.200239	FALSE	TRUE	FALSE
Q9QZK2	Bcar3	335	S	LKAHQSESHLPIGCK	Testes	1.4232	-1.24123	FALSE	TRUE	FALSE
Q9QZK2	Bcar3	347	S	GCKLPPQSPSMDTSP	BAT	4.02477	-0.135146	FALSE	FALSE	FALSE
Q9QZK2	Bcar3	347	S	GCKLPPQSPSMDTSP	Brain	2.67795	-0.600375	FALSE	FALSE	FALSE
Q9QZK2	Bcar3	347	S	GCKLPPQSPSMDTSP	Gastrocnemius	1.55696	-0.987598	FALSE	FALSE	FALSE
Q9QZK2	Bcar3	347	S	GCKLPPQSPSMDTSP	Heart	2.69247	-0.595363	FALSE	FALSE	FALSE
Q9QZK2	Bcar3	347	S	GCKLPPQSPSMDTSP	Kidney	3.99993	-0.143727	FALSE	FALSE	FALSE
Q9QZK2	Bcar3	347	S	GCKLPPQSPSMDTSP	Liver	10.3023	2.0333	TRUE	FALSE	FALSE
Q9QZK2	Bcar3	347	S	GCKLPPQSPSMDTSP	Lung	2.47918	-0.669037	FALSE	FALSE	FALSE
Q9QZK2	Bcar3	347	S	GCKLPPQSPSMDTSP	Pancreas	3.32707	-0.376153	FALSE	FALSE	FALSE
Q9QZK2	Bcar3	347	S	GCKLPPQSPSMDTSP	Small_intestine	8.31997	1.34854	FALSE	FALSE	FALSE
Q9QZK2	Bcar3	347	S	GCKLPPQSPSMDTSP	Spleen	8.42126	1.38352	FALSE	FALSE	FALSE
Q9QZK2	Bcar3	347	S	GCKLPPQSPSMDTSP	SubWAT	2.28152	-0.737313	FALSE	FALSE	FALSE
Q9QZK2	Bcar3	347	S	GCKLPPQSPSMDTSP	Testes	2.90875	-0.520652	FALSE	FALSE	FALSE
Q9QZK2	Bcar3	363	T	PSSPVFRTGSEPTLS	BAT	4.02231	-0.10739	FALSE	TRUE	FALSE
Q9QZK2	Bcar3	363	T	PSSPVFRTGSEPTLS	Brain	1.82729	-1.21835	FALSE	TRUE	FALSE
Q9QZK2	Bcar3	363	T	PSSPVFRTGSEPTLS	Gastrocnemius	3.19538	-0.525925	FALSE	TRUE	FALSE
Q9QZK2	Bcar3	363	T	PSSPVFRTGSEPTLS	Heart	4.58858	0.179216	FALSE	TRUE	FALSE
Q9QZK2	Bcar3	363	T	PSSPVFRTGSEPTLS	Kidney	2.25012	-1.00435	FALSE	TRUE	FALSE
Q9QZK2	Bcar3	363	T	PSSPVFRTGSEPTLS	Liver	8.42687	2.12189	TRUE	TRUE	FALSE
Q9QZK2	Bcar3	363	T	PSSPVFRTGSEPTLS	Lung	3.3133	-0.466241	FALSE	TRUE	FALSE
Q9QZK2	Bcar3	363	T	PSSPVFRTGSEPTLS	Pancreas	3.58751	-0.327457	FALSE	TRUE	FALSE
Q9QZK2	Bcar3	363	T	PSSPVFRTGSEPTLS	Small_intestine	7.71468	1.76142	FALSE	TRUE	FALSE
Q9QZK2	Bcar3	363	T	PSSPVFRTGSEPTLS	Spleen	3.44217	-0.401017	FALSE	TRUE	FALSE
Q9QZK2	Bcar3	363	T	PSSPVFRTGSEPTLS	SubWAT	4.65606	0.213369	FALSE	TRUE	FALSE
Q9QZK2	Bcar3	363	T	PSSPVFRTGSEPTLS	Testes	3.78962	-0.225164	FALSE	TRUE	FALSE
Q9QZK2	Bcar3	365	S	SPVFRTGSEPTLSPA	BAT	12.1626	-0.450042	FALSE	TRUE	FALSE
Q9QZK2	Bcar3	365	S	SPVFRTGSEPTLSPA	Brain	13.6925	0.709095	FALSE	TRUE	FALSE
Q9QZK2	Bcar3	365	S	SPVFRTGSEPTLSPA	Gastrocnemius	10.6586	-1.58959	FALSE	TRUE	FALSE
Q9QZK2	Bcar3	365	S	SPVFRTGSEPTLSPA	Heart	11.8822	-0.662518	FALSE	TRUE	FALSE
Q9QZK2	Bcar3	365	S	SPVFRTGSEPTLSPA	Kidney	14.1623	1.06504	FALSE	TRUE	FALSE
Q9QZK2	Bcar3	365	S	SPVFRTGSEPTLSPA	Liver	14.7692	1.52489	FALSE	TRUE	FALSE
Q9QZK2	Bcar3	365	S	SPVFRTGSEPTLSPA	Lung	13.815	0.801911	FALSE	TRUE	FALSE
Q9QZK2	Bcar3	365	S	SPVFRTGSEPTLSPA	Pancreas	12.0942	-0.501897	FALSE	TRUE	FALSE
Q9QZK2	Bcar3	365	S	SPVFRTGSEPTLSPA	Small_intestine	13.6488	0.675982	FALSE	TRUE	FALSE
Q9QZK2	Bcar3	365	S	SPVFRTGSEPTLSPA	Spleen	12.849	0.0700045	FALSE	TRUE	FALSE
Q9QZK2	Bcar3	365	S	SPVFRTGSEPTLSPA	SubWAT	12.6789	-0.0588708	FALSE	TRUE	FALSE
Q9QZK2	Bcar3	365	S	SPVFRTGSEPTLSPA	Testes	10.6659	-1.584	FALSE	TRUE	FALSE
Q9QZK2	Bcar3	370	S	TGSEPTLSPALVRRF	BAT	9.13351	-1.66688	FALSE	TRUE	FALSE
Q9QZK2	Bcar3	370	S	TGSEPTLSPALVRRF	Brain	10.3835	-0.513041	FALSE	TRUE	FALSE
Q9QZK2	Bcar3	370	S	TGSEPTLSPALVRRF	Gastrocnemius	10.8496	-0.0827644	FALSE	TRUE	FALSE
Q9QZK2	Bcar3	370	S	TGSEPTLSPALVRRF	Heart	9.11334	-1.68549	FALSE	TRUE	FALSE
Q9QZK2	Bcar3	370	S	TGSEPTLSPALVRRF	Kidney	11.6596	0.665002	FALSE	TRUE	FALSE
Q9QZK2	Bcar3	370	S	TGSEPTLSPALVRRF	Liver	11.0148	0.069723	FALSE	TRUE	FALSE
Q9QZK2	Bcar3	370	S	TGSEPTLSPALVRRF	Lung	10.7108	-0.210909	FALSE	TRUE	FALSE
Q9QZK2	Bcar3	370	S	TGSEPTLSPALVRRF	Pancreas	10.9765	0.034409	FALSE	TRUE	FALSE
Q9QZK2	Bcar3	370	S	TGSEPTLSPALVRRF	Small_intestine	12.813	1.72969	FALSE	TRUE	FALSE
Q9QZK2	Bcar3	370	S	TGSEPTLSPALVRRF	Spleen	11.2496	0.286478	FALSE	TRUE	FALSE
Q9QZK2	Bcar3	370	S	TGSEPTLSPALVRRF	SubWAT	12.2768	1.23473	FALSE	TRUE	FALSE
Q9QZK2	Bcar3	370	S	TGSEPTLSPALVRRF	Testes	11.0899	0.139053	FALSE	TRUE	FALSE
Q9QZK2	Bcar3	378	S	PALVRRFSSDARTGE	BAT	2.72398	-0.561534	FALSE	TRUE	FALSE
Q9QZK2	Bcar3	378	S	PALVRRFSSDARTGE	Brain	1.84668	-1.38546	FALSE	TRUE	FALSE
Q9QZK2	Bcar3	378	S	PALVRRFSSDARTGE	Gastrocnemius	3.98505	0.622823	FALSE	TRUE	FALSE
Q9QZK2	Bcar3	378	S	PALVRRFSSDARTGE	Heart	4.7637	1.35411	FALSE	TRUE	FALSE
Q9QZK2	Bcar3	378	S	PALVRRFSSDARTGE	Kidney	3.21272	-0.102527	FALSE	TRUE	FALSE
Q9QZK2	Bcar3	378	S	PALVRRFSSDARTGE	Liver	3.12871	-0.181423	FALSE	TRUE	FALSE
Q9QZK2	Bcar3	378	S	PALVRRFSSDARTGE	Lung	1.42786	-1.77881	FALSE	TRUE	FALSE
Q9QZK2	Bcar3	378	S	PALVRRFSSDARTGE	Pancreas	3.62122	0.281127	FALSE	TRUE	FALSE
Q9QZK2	Bcar3	378	S	PALVRRFSSDARTGE	Small_intestine	5.0215	1.59623	FALSE	TRUE	FALSE
Q9QZK2	Bcar3	378	S	PALVRRFSSDARTGE	Spleen	2.6503	-0.630726	FALSE	TRUE	FALSE
Q9QZK2	Bcar3	378	S	PALVRRFSSDARTGE	SubWAT	3.77608	0.426562	FALSE	TRUE	FALSE
Q9QZK2	Bcar3	378	S	PALVRRFSSDARTGE	Testes	3.70481	0.359636	FALSE	TRUE	FALSE
Q9QZK2	Bcar3	383	T	RFSSDARTGEALRGS	BAT	4.77276	0.716208	FALSE	TRUE	FALSE
Q9QZK2	Bcar3	383	T	RFSSDARTGEALRGS	Brain	4.02453	0.156537	FALSE	TRUE	FALSE
Q9QZK2	Bcar3	383	T	RFSSDARTGEALRGS	Gastrocnemius	5.34254	1.1424	FALSE	TRUE	FALSE
Q9QZK2	Bcar3	383	T	RFSSDARTGEALRGS	Heart	2.1791	-1.22383	FALSE	TRUE	FALSE
Q9QZK2	Bcar3	383	T	RFSSDARTGEALRGS	Kidney	3.57245	-0.181614	FALSE	TRUE	FALSE
Q9QZK2	Bcar3	383	T	RFSSDARTGEALRGS	Liver	6.43969	1.96306	FALSE	TRUE	FALSE
Q9QZK2	Bcar3	383	T	RFSSDARTGEALRGS	Lung	3.47036	-0.257979	FALSE	TRUE	FALSE
Q9QZK2	Bcar3	383	T	RFSSDARTGEALRGS	Pancreas	3.86761	0.0391669	FALSE	TRUE	FALSE
Q9QZK2	Bcar3	383	T	RFSSDARTGEALRGS	Small_intestine	4.64096	0.61762	FALSE	TRUE	FALSE
Q9QZK2	Bcar3	383	T	RFSSDARTGEALRGS	Spleen	2.46105	-1.01293	FALSE	TRUE	FALSE
Q9QZK2	Bcar3	383	T	RFSSDARTGEALRGS	SubWAT	3.08831	-0.543748	FALSE	TRUE	FALSE
Q9QZK2	Bcar3	383	T	RFSSDARTGEALRGS	Testes	1.92366	-1.41489	FALSE	TRUE	FALSE
Q9QZK2	Bcar3	390	S	TGEALRGSDSQLCPK	BAT	8.01564	0.0687075	FALSE	TRUE	FALSE
Q9QZK2	Bcar3	390	S	TGEALRGSDSQLCPK	Brain	10.7378	1.02664	FALSE	TRUE	FALSE
Q9QZK2	Bcar3	390	S	TGEALRGSDSQLCPK	Gastrocnemius	7.24962	-0.200855	FALSE	TRUE	FALSE
Q9QZK2	Bcar3	390	S	TGEALRGSDSQLCPK	Heart	7.02703	-0.279182	FALSE	TRUE	FALSE
Q9QZK2	Bcar3	390	S	TGEALRGSDSQLCPK	Kidney	9.44448	0.571514	FALSE	TRUE	FALSE
Q9QZK2	Bcar3	390	S	TGEALRGSDSQLCPK	Liver	11.4734	1.28549	FALSE	TRUE	FALSE
Q9QZK2	Bcar3	390	S	TGEALRGSDSQLCPK	Lung	10.4067	0.910124	FALSE	TRUE	FALSE
Q9QZK2	Bcar3	390	S	TGEALRGSDSQLCPK	Pancreas	3.87199	-1.38943	FALSE	TRUE	FALSE
Q9QZK2	Bcar3	390	S	TGEALRGSDSQLCPK	Small_intestine	9.34496	0.536492	FALSE	TRUE	FALSE
Q9QZK2	Bcar3	390	S	TGEALRGSDSQLCPK	Spleen	1.80162	-2.11799	TRUE	TRUE	FALSE
Q9QZK2	Bcar3	390	S	TGEALRGSDSQLCPK	SubWAT	8.19237	0.130897	FALSE	TRUE	FALSE
Q9QZK2	Bcar3	390	S	TGEALRGSDSQLCPK	Testes	6.27901	-0.542409	FALSE	TRUE	FALSE
Q9QZK2	Bcar3	448	S	LPMQAHDSHEMLLTA	BAT	4.50487	-0.79638	FALSE	FALSE	FALSE
Q9QZK2	Bcar3	448	S	LPMQAHDSHEMLLTA	Brain	2.59266	-1.43935	FALSE	FALSE	FALSE
Q9QZK2	Bcar3	448	S	LPMQAHDSHEMLLTA	Gastrocnemius	5.75092	-0.377409	FALSE	FALSE	FALSE
Q9QZK2	Bcar3	448	S	LPMQAHDSHEMLLTA	Heart	7.61469	0.249269	FALSE	FALSE	FALSE
Q9QZK2	Bcar3	448	S	LPMQAHDSHEMLLTA	Kidney	7.3606	0.163833	FALSE	FALSE	FALSE
Q9QZK2	Bcar3	448	S	LPMQAHDSHEMLLTA	Liver	12.8978	2.02568	TRUE	FALSE	FALSE
Q9QZK2	Bcar3	448	S	LPMQAHDSHEMLLTA	Lung	8.261	0.466583	FALSE	FALSE	FALSE
Q9QZK2	Bcar3	448	S	LPMQAHDSHEMLLTA	Pancreas	8.57975	0.573761	FALSE	FALSE	FALSE
Q9QZK2	Bcar3	448	S	LPMQAHDSHEMLLTA	Small_intestine	9.44187	0.863639	FALSE	FALSE	FALSE
Q9QZK2	Bcar3	448	S	LPMQAHDSHEMLLTA	Spleen	3.92622	-0.990948	FALSE	FALSE	FALSE
Q9QZK2	Bcar3	448	S	LPMQAHDSHEMLLTA	SubWAT	8.27356	0.470808	FALSE	FALSE	FALSE
Q9QZK2	Bcar3	448	S	LPMQAHDSHEMLLTA	Testes	3.27626	-1.20949	FALSE	FALSE	FALSE
Q9QZK2	Bcar3	466	S	GPSGPRNSGINYMIL	BAT	0.641963	-1.11357	FALSE	TRUE	FALSE
Q9QZK2	Bcar3	466	S	GPSGPRNSGINYMIL	Brain	1.26984	-0.958973	FALSE	TRUE	FALSE
Q9QZK2	Bcar3	466	S	GPSGPRNSGINYMIL	Gastrocnemius	3.41469	-0.430863	FALSE	TRUE	FALSE
Q9QZK2	Bcar3	466	S	GPSGPRNSGINYMIL	Heart	1.68098	-0.857742	FALSE	TRUE	FALSE
Q9QZK2	Bcar3	466	S	GPSGPRNSGINYMIL	Kidney	9.61458	1.09569	FALSE	TRUE	FALSE
Q9QZK2	Bcar3	466	S	GPSGPRNSGINYMIL	Liver	10.0622	1.2059	FALSE	TRUE	FALSE
Q9QZK2	Bcar3	466	S	GPSGPRNSGINYMIL	Lung	10.7502	1.37531	FALSE	TRUE	FALSE
Q9QZK2	Bcar3	466	S	GPSGPRNSGINYMIL	Pancreas	0.59703	-1.12463	FALSE	TRUE	FALSE
Q9QZK2	Bcar3	466	S	GPSGPRNSGINYMIL	Small_intestine	10.6185	1.34288	FALSE	TRUE	FALSE
Q9QZK2	Bcar3	466	S	GPSGPRNSGINYMIL	Spleen	4.83013	-0.0823489	FALSE	TRUE	FALSE
Q9QZK2	Bcar3	466	S	GPSGPRNSGINYMIL	SubWAT	5.51842	0.0871217	FALSE	TRUE	FALSE
Q9QZK2	Bcar3	466	S	GPSGPRNSGINYMIL	Testes	2.97645	-0.538767	FALSE	TRUE	FALSE
Q9QZK7	Dok3	202	S	SKPQACFSWPYRFLR	BAT	4.13009	0.532907	FALSE	FALSE	FALSE
Q9QZK7	Dok3	202	S	SKPQACFSWPYRFLR	Brain	3.92293	0.359753	FALSE	FALSE	FALSE
Q9QZK7	Dok3	202	S	SKPQACFSWPYRFLR	Gastrocnemius	3.07921	-0.345459	FALSE	FALSE	FALSE
Q9QZK7	Dok3	202	S	SKPQACFSWPYRFLR	Heart	4.06356	0.477296	FALSE	FALSE	FALSE
Q9QZK7	Dok3	202	S	SKPQACFSWPYRFLR	Kidney	3.15423	-0.282754	FALSE	FALSE	FALSE
Q9QZK7	Dok3	202	S	SKPQACFSWPYRFLR	Liver	3.53709	0.0372564	FALSE	FALSE	FALSE
Q9QZK7	Dok3	202	S	SKPQACFSWPYRFLR	Lung	3.36744	-0.104547	FALSE	FALSE	FALSE
Q9QZK7	Dok3	202	S	SKPQACFSWPYRFLR	Pancreas	4.49362	0.836751	FALSE	FALSE	FALSE
Q9QZK7	Dok3	202	S	SKPQACFSWPYRFLR	Small_intestine	2.74303	-0.626445	FALSE	FALSE	FALSE
Q9QZK7	Dok3	202	S	SKPQACFSWPYRFLR	Spleen	6.00123	2.09686	TRUE	FALSE	FALSE
Q9QZK7	Dok3	202	S	SKPQACFSWPYRFLR	SubWAT	1.31872	-1.81694	FALSE	FALSE	FALSE
Q9QZK7	Dok3	202	S	SKPQACFSWPYRFLR	Testes	2.09907	-1.16469	FALSE	FALSE	FALSE
Q9QZK7	Dok3	228	S	EAGRRCDSGEGLFAF	BAT	4.50533	0.311565	FALSE	FALSE	FALSE
Q9QZK7	Dok3	228	S	EAGRRCDSGEGLFAF	Brain	3.53318	-0.152714	FALSE	FALSE	FALSE
Q9QZK7	Dok3	228	S	EAGRRCDSGEGLFAF	Gastrocnemius	1.80086	-0.980037	FALSE	FALSE	FALSE
Q9QZK7	Dok3	228	S	EAGRRCDSGEGLFAF	Heart	3.87798	0.0119542	FALSE	FALSE	FALSE
Q9QZK7	Dok3	228	S	EAGRRCDSGEGLFAF	Kidney	1.75826	-1.00038	FALSE	FALSE	FALSE
Q9QZK7	Dok3	228	S	EAGRRCDSGEGLFAF	Liver	1.7041	-1.02625	FALSE	FALSE	FALSE
Q9QZK7	Dok3	228	S	EAGRRCDSGEGLFAF	Lung	4.22047	0.175525	FALSE	FALSE	FALSE
Q9QZK7	Dok3	228	S	EAGRRCDSGEGLFAF	Pancreas	4.97124	0.534078	FALSE	FALSE	FALSE
Q9QZK7	Dok3	228	S	EAGRRCDSGEGLFAF	Small_intestine	5.25463	0.669419	FALSE	FALSE	FALSE
Q9QZK7	Dok3	228	S	EAGRRCDSGEGLFAF	Spleen	8.41654	2.17949	TRUE	FALSE	FALSE
Q9QZK7	Dok3	228	S	EAGRRCDSGEGLFAF	SubWAT	5.23665	0.660833	FALSE	FALSE	FALSE
Q9QZK7	Dok3	228	S	EAGRRCDSGEGLFAF	Testes	0.956103	-1.38348	FALSE	FALSE	FALSE
Q9QZK7	Dok3	264	S	RLPELAMSPPCPLPR	BAT	3.33805	-0.489172	FALSE	TRUE	FALSE
Q9QZK7	Dok3	264	S	RLPELAMSPPCPLPR	Brain	3.84022	-0.131156	FALSE	TRUE	FALSE
Q9QZK7	Dok3	264	S	RLPELAMSPPCPLPR	Gastrocnemius	3.77755	-0.175832	FALSE	TRUE	FALSE
Q9QZK7	Dok3	264	S	RLPELAMSPPCPLPR	Heart	2.52287	-1.07035	FALSE	TRUE	FALSE
Q9QZK7	Dok3	264	S	RLPELAMSPPCPLPR	Kidney	3.14957	-0.623547	FALSE	TRUE	FALSE
Q9QZK7	Dok3	264	S	RLPELAMSPPCPLPR	Liver	4.13154	0.076541	FALSE	TRUE	FALSE
Q9QZK7	Dok3	264	S	RLPELAMSPPCPLPR	Lung	4.64079	0.439605	FALSE	TRUE	FALSE
Q9QZK7	Dok3	264	S	RLPELAMSPPCPLPR	Pancreas	4.59407	0.406294	FALSE	TRUE	FALSE
Q9QZK7	Dok3	264	S	RLPELAMSPPCPLPR	Small_intestine	4.56952	0.388794	FALSE	TRUE	FALSE
Q9QZK7	Dok3	264	S	RLPELAMSPPCPLPR	Spleen	7.8515	2.72865	TRUE	TRUE	FALSE
Q9QZK7	Dok3	264	S	RLPELAMSPPCPLPR	SubWAT	2.81083	-0.865051	FALSE	TRUE	FALSE
Q9QZK7	Dok3	264	S	RLPELAMSPPCPLPR	Testes	3.06368	-0.684783	FALSE	TRUE	FALSE
Q9QZK7	Dok3	274	S	CPLPRALSLPSLEPP	BAT	10.4712	-1.09185	FALSE	TRUE	FALSE
Q9QZK7	Dok3	274	S	CPLPRALSLPSLEPP	Brain	8.04	-2.17857	TRUE	TRUE	FALSE
Q9QZK7	Dok3	274	S	CPLPRALSLPSLEPP	Gastrocnemius	11.5048	-0.62987	FALSE	TRUE	FALSE
Q9QZK7	Dok3	274	S	CPLPRALSLPSLEPP	Heart	13.6378	0.323536	FALSE	TRUE	FALSE
Q9QZK7	Dok3	274	S	CPLPRALSLPSLEPP	Kidney	11.9885	-0.413679	FALSE	TRUE	FALSE
Q9QZK7	Dok3	274	S	CPLPRALSLPSLEPP	Liver	13.9364	0.45702	FALSE	TRUE	FALSE
Q9QZK7	Dok3	274	S	CPLPRALSLPSLEPP	Lung	14.0356	0.501351	FALSE	TRUE	FALSE
Q9QZK7	Dok3	274	S	CPLPRALSLPSLEPP	Pancreas	14.0113	0.490484	FALSE	TRUE	FALSE
Q9QZK7	Dok3	274	S	CPLPRALSLPSLEPP	Small_intestine	14.1156	0.537109	FALSE	TRUE	FALSE
Q9QZK7	Dok3	274	S	CPLPRALSLPSLEPP	Spleen	16.8571	1.76254	FALSE	TRUE	FALSE
Q9QZK7	Dok3	274	S	CPLPRALSLPSLEPP	SubWAT	13.9975	0.484328	FALSE	TRUE	FALSE
Q9QZK7	Dok3	274	S	CPLPRALSLPSLEPP	Testes	12.3716	-0.242405	FALSE	TRUE	FALSE
Q9QZK7	Dok3	295	T	APGFELPTPRKLPLT	BAT	4.06182	0.520643	FALSE	FALSE	FALSE
Q9QZK7	Dok3	295	T	APGFELPTPRKLPLT	Brain	2.27717	-0.544856	FALSE	FALSE	FALSE
Q9QZK7	Dok3	295	T	APGFELPTPRKLPLT	Gastrocnemius	3.31242	0.0732217	FALSE	FALSE	FALSE
Q9QZK7	Dok3	295	T	APGFELPTPRKLPLT	Heart	3.20148	0.00698653	FALSE	FALSE	FALSE
Q9QZK7	Dok3	295	T	APGFELPTPRKLPLT	Kidney	4.41707	0.732739	FALSE	FALSE	FALSE
Q9QZK7	Dok3	295	T	APGFELPTPRKLPLT	Liver	2.55252	-0.38046	FALSE	FALSE	FALSE
Q9QZK7	Dok3	295	T	APGFELPTPRKLPLT	Lung	3.24854	0.0350835	FALSE	FALSE	FALSE
Q9QZK7	Dok3	295	T	APGFELPTPRKLPLT	Pancreas	1.6934	-0.893391	FALSE	FALSE	FALSE
Q9QZK7	Dok3	295	T	APGFELPTPRKLPLT	Small_intestine	3.01013	-0.107254	FALSE	FALSE	FALSE
Q9QZK7	Dok3	295	T	APGFELPTPRKLPLT	Spleen	7.55354	2.60532	TRUE	FALSE	FALSE
Q9QZK7	Dok3	295	T	APGFELPTPRKLPLT	SubWAT	1.73725	-0.867207	FALSE	FALSE	FALSE
Q9QZK7	Dok3	295	T	APGFELPTPRKLPLT	Testes	1.21195	-1.18083	FALSE	FALSE	FALSE
Q9QZK7	Dok3	308	S	LTDPGPQSLPLLLSP	BAT	5.08539	0.718013	FALSE	TRUE	FALSE
Q9QZK7	Dok3	308	S	LTDPGPQSLPLLLSP	Brain	3.63575	-0.252701	FALSE	TRUE	FALSE
Q9QZK7	Dok3	308	S	LTDPGPQSLPLLLSP	Gastrocnemius	4.56629	0.370406	FALSE	TRUE	FALSE
Q9QZK7	Dok3	308	S	LTDPGPQSLPLLLSP	Heart	3.25124	-0.51018	FALSE	TRUE	FALSE
Q9QZK7	Dok3	308	S	LTDPGPQSLPLLLSP	Kidney	3.61145	-0.268975	FALSE	TRUE	FALSE
Q9QZK7	Dok3	308	S	LTDPGPQSLPLLLSP	Liver	3.4854	-0.353377	FALSE	TRUE	FALSE
Q9QZK7	Dok3	308	S	LTDPGPQSLPLLLSP	Lung	5.09377	0.723624	FALSE	TRUE	FALSE
Q9QZK7	Dok3	308	S	LTDPGPQSLPLLLSP	Pancreas	1.97969	-1.36164	FALSE	TRUE	FALSE
Q9QZK7	Dok3	308	S	LTDPGPQSLPLLLSP	Small_intestine	2.87541	-0.761842	FALSE	TRUE	FALSE
Q9QZK7	Dok3	308	S	LTDPGPQSLPLLLSP	Spleen	7.71619	2.47965	TRUE	TRUE	FALSE
Q9QZK7	Dok3	308	S	LTDPGPQSLPLLLSP	SubWAT	4.10677	0.0627034	FALSE	TRUE	FALSE
Q9QZK7	Dok3	308	S	LTDPGPQSLPLLLSP	Testes	2.7502	-0.845686	FALSE	TRUE	FALSE
Q9QZL0	Ripk3	177	S	GSQSGSGSGSGSRDS	BAT	3.00738	-0.41663	FALSE	FALSE	FALSE
Q9QZL0	Ripk3	177	S	GSQSGSGSGSGSRDS	Brain	4.1674	0.204369	FALSE	FALSE	FALSE
Q9QZL0	Ripk3	177	S	GSQSGSGSGSGSRDS	Gastrocnemius	4.83852	0.563641	FALSE	FALSE	FALSE
Q9QZL0	Ripk3	177	S	GSQSGSGSGSGSRDS	Heart	3.90999	0.0665688	FALSE	FALSE	FALSE
Q9QZL0	Ripk3	177	S	GSQSGSGSGSGSRDS	Kidney	2.16534	-0.8674	FALSE	FALSE	FALSE
Q9QZL0	Ripk3	177	S	GSQSGSGSGSGSRDS	Liver	3.04612	-0.395891	FALSE	FALSE	FALSE
Q9QZL0	Ripk3	177	S	GSQSGSGSGSGSRDS	Lung	3.47326	-0.167228	FALSE	FALSE	FALSE
Q9QZL0	Ripk3	177	S	GSQSGSGSGSGSRDS	Pancreas	1.68733	-1.1233	FALSE	FALSE	FALSE
Q9QZL0	Ripk3	177	S	GSQSGSGSGSGSRDS	Small_intestine	1.64822	-1.14423	FALSE	FALSE	FALSE
Q9QZL0	Ripk3	177	S	GSQSGSGSGSGSRDS	Spleen	8.41878	2.48027	TRUE	FALSE	FALSE
Q9QZL0	Ripk3	177	S	GSQSGSGSGSGSRDS	SubWAT	5.45044	0.891223	FALSE	FALSE	FALSE
Q9QZL0	Ripk3	177	S	GSQSGSGSGSGSRDS	Testes	3.61491	-0.0913984	FALSE	FALSE	FALSE
Q9QZL0	Ripk3	231	T	EAELVDKTSLIRETV	BAT	3.98499	0.244338	FALSE	TRUE	TRUE
Q9QZL0	Ripk3	231	T	EAELVDKTSLIRETV	Brain	3.24887	-0.297541	FALSE	TRUE	TRUE
Q9QZL0	Ripk3	231	T	EAELVDKTSLIRETV	Gastrocnemius	4.16193	0.374585	FALSE	TRUE	TRUE
Q9QZL0	Ripk3	231	T	EAELVDKTSLIRETV	Heart	1.81705	-1.35153	FALSE	TRUE	TRUE
Q9QZL0	Ripk3	231	T	EAELVDKTSLIRETV	Kidney	4.41225	0.558855	FALSE	TRUE	TRUE
Q9QZL0	Ripk3	231	T	EAELVDKTSLIRETV	Liver	1.71462	-1.42693	FALSE	TRUE	TRUE
Q9QZL0	Ripk3	231	T	EAELVDKTSLIRETV	Lung	2.01342	-1.20698	FALSE	TRUE	TRUE
Q9QZL0	Ripk3	231	T	EAELVDKTSLIRETV	Pancreas	4.76896	0.821434	FALSE	TRUE	TRUE
Q9QZL0	Ripk3	231	T	EAELVDKTSLIRETV	Small_intestine	3.6874	0.0252764	FALSE	TRUE	TRUE
Q9QZL0	Ripk3	231	T	EAELVDKTSLIRETV	Spleen	6.4989	2.09488	TRUE	TRUE	TRUE
Q9QZL0	Ripk3	231	T	EAELVDKTSLIRETV	SubWAT	3.80974	0.115331	FALSE	TRUE	TRUE
Q9QZL0	Ripk3	231	T	EAELVDKTSLIRETV	Testes	3.71866	0.0482838	FALSE	TRUE	TRUE
Q9QZL0	Ripk3	232	S	AELVDKTSLIRETVC	BAT	3.45042	-0.272847	FALSE	TRUE	TRUE
Q9QZL0	Ripk3	232	S	AELVDKTSLIRETVC	Brain	2.59084	-0.644552	FALSE	TRUE	TRUE
Q9QZL0	Ripk3	232	S	AELVDKTSLIRETVC	Gastrocnemius	3.77352	-0.133132	FALSE	TRUE	TRUE
Q9QZL0	Ripk3	232	S	AELVDKTSLIRETVC	Heart	5.56418	0.641194	FALSE	TRUE	TRUE
Q9QZL0	Ripk3	232	S	AELVDKTSLIRETVC	Kidney	2.33118	-0.756838	FALSE	TRUE	TRUE
Q9QZL0	Ripk3	232	S	AELVDKTSLIRETVC	Liver	3.4034	-0.293184	FALSE	TRUE	TRUE
Q9QZL0	Ripk3	232	S	AELVDKTSLIRETVC	Lung	3.44159	-0.276667	FALSE	TRUE	TRUE
Q9QZL0	Ripk3	232	S	AELVDKTSLIRETVC	Pancreas	3.2698	-0.350954	FALSE	TRUE	TRUE
Q9QZL0	Ripk3	232	S	AELVDKTSLIRETVC	Small_intestine	8.67558	1.98665	FALSE	TRUE	TRUE
Q9QZL0	Ripk3	232	S	AELVDKTSLIRETVC	Spleen	8.3377	1.84054	FALSE	TRUE	TRUE
Q9QZL0	Ripk3	232	S	AELVDKTSLIRETVC	SubWAT	1.06884	-1.30271	FALSE	TRUE	TRUE
Q9QZL0	Ripk3	232	S	AELVDKTSLIRETVC	Testes	3.06967	-0.437496	FALSE	TRUE	TRUE
Q9QZL0	Ripk3	321	S	RSSGRNLSAREPSQR	BAT	3.62963	0.243852	FALSE	FALSE	FALSE
Q9QZL0	Ripk3	321	S	RSSGRNLSAREPSQR	Brain	3.42537	0.00754927	FALSE	FALSE	FALSE
Q9QZL0	Ripk3	321	S	RSSGRNLSAREPSQR	Gastrocnemius	3.91811	0.577608	FALSE	FALSE	FALSE
Q9QZL0	Ripk3	321	S	RSSGRNLSAREPSQR	Heart	1.85958	-1.80394	FALSE	FALSE	FALSE
Q9QZL0	Ripk3	321	S	RSSGRNLSAREPSQR	Kidney	4.03615	0.714165	FALSE	FALSE	FALSE
Q9QZL0	Ripk3	321	S	RSSGRNLSAREPSQR	Liver	2.25035	-1.35185	FALSE	FALSE	FALSE
Q9QZL0	Ripk3	321	S	RSSGRNLSAREPSQR	Lung	2.48975	-1.07489	FALSE	FALSE	FALSE
Q9QZL0	Ripk3	321	S	RSSGRNLSAREPSQR	Pancreas	4.71352	1.49782	FALSE	FALSE	FALSE
Q9QZL0	Ripk3	321	S	RSSGRNLSAREPSQR	Small_intestine	4.41089	1.14771	FALSE	FALSE	FALSE
Q9QZL0	Ripk3	321	S	RSSGRNLSAREPSQR	Spleen	3.07922	-0.392922	FALSE	FALSE	FALSE
Q9QZL0	Ripk3	321	S	RSSGRNLSAREPSQR	SubWAT	3.74357	0.375677	FALSE	FALSE	FALSE
Q9QZL0	Ripk3	321	S	RSSGRNLSAREPSQR	Testes	3.47003	0.0592149	FALSE	FALSE	FALSE
Q9QZL0	Ripk3	326	S	NLSAREPSQRGTEMD	BAT	2.22955	-0.706674	FALSE	TRUE	FALSE
Q9QZL0	Ripk3	326	S	NLSAREPSQRGTEMD	Brain	2.13349	-0.813843	FALSE	TRUE	FALSE
Q9QZL0	Ripk3	326	S	NLSAREPSQRGTEMD	Gastrocnemius	4.20331	1.49531	FALSE	TRUE	FALSE
Q9QZL0	Ripk3	326	S	NLSAREPSQRGTEMD	Heart	3.82533	1.07363	FALSE	TRUE	FALSE
Q9QZL0	Ripk3	326	S	NLSAREPSQRGTEMD	Kidney	1.93347	-1.037	FALSE	TRUE	FALSE
Q9QZL0	Ripk3	326	S	NLSAREPSQRGTEMD	Liver	4.05091	1.32528	FALSE	TRUE	FALSE
Q9QZL0	Ripk3	326	S	NLSAREPSQRGTEMD	Lung	3.14165	0.310891	FALSE	TRUE	FALSE
Q9QZL0	Ripk3	326	S	NLSAREPSQRGTEMD	Pancreas	3.55664	0.773863	FALSE	TRUE	FALSE
Q9QZL0	Ripk3	326	S	NLSAREPSQRGTEMD	Small_intestine	1.44941	-1.57703	FALSE	TRUE	FALSE
Q9QZL0	Ripk3	326	S	NLSAREPSQRGTEMD	Spleen	2.62907	-0.260957	FALSE	TRUE	FALSE
Q9QZL0	Ripk3	326	S	NLSAREPSQRGTEMD	SubWAT	2.88284	0.0221519	FALSE	TRUE	FALSE
Q9QZL0	Ripk3	326	S	NLSAREPSQRGTEMD	Testes	2.32013	-0.605627	FALSE	TRUE	FALSE
Q9QZL0	Ripk3	374	T	DTSVGPATPARTSSD	BAT	4.26889	0.195999	FALSE	TRUE	FALSE
Q9QZL0	Ripk3	374	T	DTSVGPATPARTSSD	Brain	3.7372	-0.11229	FALSE	TRUE	FALSE
Q9QZL0	Ripk3	374	T	DTSVGPATPARTSSD	Gastrocnemius	3.5967	-0.193758	FALSE	TRUE	FALSE
Q9QZL0	Ripk3	374	T	DTSVGPATPARTSSD	Heart	2.24837	-0.975557	FALSE	TRUE	FALSE
Q9QZL0	Ripk3	374	T	DTSVGPATPARTSSD	Kidney	4.99021	0.614244	FALSE	TRUE	FALSE
Q9QZL0	Ripk3	374	T	DTSVGPATPARTSSD	Liver	2.6864	-0.721576	FALSE	TRUE	FALSE
Q9QZL0	Ripk3	374	T	DTSVGPATPARTSSD	Lung	2.45998	-0.852863	FALSE	TRUE	FALSE
Q9QZL0	Ripk3	374	T	DTSVGPATPARTSSD	Pancreas	5.8202	1.0955	FALSE	TRUE	FALSE
Q9QZL0	Ripk3	374	T	DTSVGPATPARTSSD	Small_intestine	7.67787	2.17264	TRUE	TRUE	FALSE
Q9QZL0	Ripk3	374	T	DTSVGPATPARTSSD	Spleen	5.04538	0.646236	FALSE	TRUE	FALSE
Q9QZL0	Ripk3	374	T	DTSVGPATPARTSSD	SubWAT	2.92993	-0.580369	FALSE	TRUE	FALSE
Q9QZL0	Ripk3	374	T	DTSVGPATPARTSSD	Testes	1.70918	-1.2882	FALSE	TRUE	FALSE
Q9QZL0	Ripk3	380	S	ATPARTSSDPVAGTP	BAT	3.95512	0.290137	FALSE	TRUE	FALSE
Q9QZL0	Ripk3	380	S	ATPARTSSDPVAGTP	Brain	2.89266	-0.340396	FALSE	TRUE	FALSE
Q9QZL0	Ripk3	380	S	ATPARTSSDPVAGTP	Gastrocnemius	1.94568	-0.902393	FALSE	TRUE	FALSE
Q9QZL0	Ripk3	380	S	ATPARTSSDPVAGTP	Heart	3.147	-0.18945	FALSE	TRUE	FALSE
Q9QZL0	Ripk3	380	S	ATPARTSSDPVAGTP	Kidney	2.7612	-0.418408	FALSE	TRUE	FALSE
Q9QZL0	Ripk3	380	S	ATPARTSSDPVAGTP	Liver	4.52045	0.625642	FALSE	TRUE	FALSE
Q9QZL0	Ripk3	380	S	ATPARTSSDPVAGTP	Lung	2.8873	-0.343575	FALSE	TRUE	FALSE
Q9QZL0	Ripk3	380	S	ATPARTSSDPVAGTP	Pancreas	3.54109	0.0444242	FALSE	TRUE	FALSE
Q9QZL0	Ripk3	380	S	ATPARTSSDPVAGTP	Small_intestine	8.12667	2.7658	TRUE	TRUE	FALSE
Q9QZL0	Ripk3	380	S	ATPARTSSDPVAGTP	Spleen	1.96186	-0.892787	FALSE	TRUE	FALSE
Q9QZL0	Ripk3	380	S	ATPARTSSDPVAGTP	SubWAT	1.9955	-0.872824	FALSE	TRUE	FALSE
Q9QZL0	Ripk3	380	S	ATPARTSSDPVAGTP	Testes	3.86023	0.233826	FALSE	TRUE	FALSE
Q9QZL0	Ripk3	386	T	SSDPVAGTPQIPHTL	BAT	1.94631	-1.15932	FALSE	FALSE	FALSE
Q9QZL0	Ripk3	386	T	SSDPVAGTPQIPHTL	Brain	3.24351	-0.446517	FALSE	FALSE	FALSE
Q9QZL0	Ripk3	386	T	SSDPVAGTPQIPHTL	Gastrocnemius	3.82681	-0.125991	FALSE	FALSE	FALSE
Q9QZL0	Ripk3	386	T	SSDPVAGTPQIPHTL	Heart	3.82195	-0.128661	FALSE	FALSE	FALSE
Q9QZL0	Ripk3	386	T	SSDPVAGTPQIPHTL	Kidney	2.91372	-0.627736	FALSE	FALSE	FALSE
Q9QZL0	Ripk3	386	T	SSDPVAGTPQIPHTL	Liver	3.89596	-0.0879975	FALSE	FALSE	FALSE
Q9QZL0	Ripk3	386	T	SSDPVAGTPQIPHTL	Lung	5.42189	0.7505	FALSE	FALSE	FALSE
Q9QZL0	Ripk3	386	T	SSDPVAGTPQIPHTL	Pancreas	1.62378	-1.33656	FALSE	FALSE	FALSE
Q9QZL0	Ripk3	386	T	SSDPVAGTPQIPHTL	Small_intestine	7.80035	2.05746	TRUE	FALSE	FALSE
Q9QZL0	Ripk3	386	T	SSDPVAGTPQIPHTL	Spleen	6.8432	1.53151	FALSE	FALSE	FALSE
Q9QZL0	Ripk3	386	T	SSDPVAGTPQIPHTL	SubWAT	3.73856	-0.174489	FALSE	FALSE	FALSE
Q9QZL0	Ripk3	386	T	SSDPVAGTPQIPHTL	Testes	3.59713	-0.252203	FALSE	FALSE	FALSE
Q9QZL0	Ripk3	392	T	GTPQIPHTLPFRGTT	BAT	3.71753	0.73692	FALSE	TRUE	FALSE
Q9QZL0	Ripk3	392	T	GTPQIPHTLPFRGTT	Brain	2.94286	-0.216052	FALSE	TRUE	FALSE
Q9QZL0	Ripk3	392	T	GTPQIPHTLPFRGTT	Gastrocnemius	2.401	-0.882622	FALSE	TRUE	FALSE
Q9QZL0	Ripk3	392	T	GTPQIPHTLPFRGTT	Heart	1.04868	-2.54619	TRUE	TRUE	FALSE
Q9QZL0	Ripk3	392	T	GTPQIPHTLPFRGTT	Kidney	3.60253	0.595461	FALSE	TRUE	FALSE
Q9QZL0	Ripk3	392	T	GTPQIPHTLPFRGTT	Liver	2.88861	-0.28278	FALSE	TRUE	FALSE
Q9QZL0	Ripk3	392	T	GTPQIPHTLPFRGTT	Lung	3.44631	0.403282	FALSE	TRUE	FALSE
Q9QZL0	Ripk3	392	T	GTPQIPHTLPFRGTT	Pancreas	3.55566	0.537794	FALSE	TRUE	FALSE
Q9QZL0	Ripk3	392	T	GTPQIPHTLPFRGTT	Small_intestine	4.33231	1.49321	FALSE	TRUE	FALSE
Q9QZL0	Ripk3	392	T	GTPQIPHTLPFRGTT	Spleen	3.26271	0.177424	FALSE	TRUE	FALSE
Q9QZL0	Ripk3	392	T	GTPQIPHTLPFRGTT	SubWAT	3.12446	0.00735182	FALSE	TRUE	FALSE
Q9QZL0	Ripk3	392	T	GTPQIPHTLPFRGTT	Testes	3.09914	-0.0237952	FALSE	TRUE	FALSE
Q9QZL0	Ripk3	399	T	TLPFRGTTPGPVFTE	BAT	3.53236	0.341046	FALSE	TRUE	FALSE
Q9QZL0	Ripk3	399	T	TLPFRGTTPGPVFTE	Brain	0.505666	-0.923401	FALSE	TRUE	FALSE
Q9QZL0	Ripk3	399	T	TLPFRGTTPGPVFTE	Gastrocnemius	1.17503	-0.643763	FALSE	TRUE	FALSE
Q9QZL0	Ripk3	399	T	TLPFRGTTPGPVFTE	Heart	1.00484	-0.714863	FALSE	TRUE	FALSE
Q9QZL0	Ripk3	399	T	TLPFRGTTPGPVFTE	Kidney	2.85043	0.056159	FALSE	TRUE	FALSE
Q9QZL0	Ripk3	399	T	TLPFRGTTPGPVFTE	Liver	2.93763	0.0925878	FALSE	TRUE	FALSE
Q9QZL0	Ripk3	399	T	TLPFRGTTPGPVFTE	Lung	2.10285	-0.256152	FALSE	TRUE	FALSE
Q9QZL0	Ripk3	399	T	TLPFRGTTPGPVFTE	Pancreas	0.944082	-0.740246	FALSE	TRUE	FALSE
Q9QZL0	Ripk3	399	T	TLPFRGTTPGPVFTE	Small_intestine	9.56182	2.85995	TRUE	TRUE	FALSE
Q9QZL0	Ripk3	399	T	TLPFRGTTPGPVFTE	Spleen	3.72779	0.422692	FALSE	TRUE	FALSE
Q9QZL0	Ripk3	399	T	TLPFRGTTPGPVFTE	SubWAT	2.09689	-0.258643	FALSE	TRUE	FALSE
Q9QZL0	Ripk3	399	T	TLPFRGTTPGPVFTE	Testes	2.15262	-0.235363	FALSE	TRUE	FALSE
Q9QZL6	Usp21	93	S	HGVPLPGSPPPAVAL	BAT	4.17026	-1.22946	FALSE	TRUE	FALSE
Q9QZL6	Usp21	93	S	HGVPLPGSPPPAVAL	Brain	10.2675	0.906647	FALSE	TRUE	FALSE
Q9QZL6	Usp21	93	S	HGVPLPGSPPPAVAL	Gastrocnemius	10.322	0.925727	FALSE	TRUE	FALSE
Q9QZL6	Usp21	93	S	HGVPLPGSPPPAVAL	Heart	7.34079	-0.118702	FALSE	TRUE	FALSE
Q9QZL6	Usp21	93	S	HGVPLPGSPPPAVAL	Kidney	8.28694	0.212768	FALSE	TRUE	FALSE
Q9QZL6	Usp21	93	S	HGVPLPGSPPPAVAL	Liver	2.49364	-1.81684	FALSE	TRUE	FALSE
Q9QZL6	Usp21	93	S	HGVPLPGSPPPAVAL	Lung	8.6373	0.335513	FALSE	TRUE	FALSE
Q9QZL6	Usp21	93	S	HGVPLPGSPPPAVAL	Pancreas	8.46096	0.273735	FALSE	TRUE	FALSE
Q9QZL6	Usp21	93	S	HGVPLPGSPPPAVAL	Small_intestine	7.77966	0.0350507	FALSE	TRUE	FALSE
Q9QZL6	Usp21	93	S	HGVPLPGSPPPAVAL	Spleen	9.11137	0.501598	FALSE	TRUE	FALSE
Q9QZL6	Usp21	93	S	HGVPLPGSPPPAVAL	SubWAT	3.60142	-1.42874	FALSE	TRUE	FALSE
Q9QZL6	Usp21	93	S	HGVPLPGSPPPAVAL	Testes	11.6835	1.4027	FALSE	TRUE	FALSE
Q9QZL6	Usp21	113	S	TNLARSKSVSSGDLR	BAT	2.32934	-1.23123	FALSE	TRUE	FALSE
Q9QZL6	Usp21	113	S	TNLARSKSVSSGDLR	Brain	2.60988	-1.15887	FALSE	TRUE	FALSE
Q9QZL6	Usp21	113	S	TNLARSKSVSSGDLR	Gastrocnemius	4.97891	-0.54778	FALSE	TRUE	FALSE
Q9QZL6	Usp21	113	S	TNLARSKSVSSGDLR	Heart	11.4961	1.13331	FALSE	TRUE	FALSE
Q9QZL6	Usp21	113	S	TNLARSKSVSSGDLR	Kidney	8.17825	0.277486	FALSE	TRUE	FALSE
Q9QZL6	Usp21	113	S	TNLARSKSVSSGDLR	Liver	3.71944	-0.872657	FALSE	TRUE	FALSE
Q9QZL6	Usp21	113	S	TNLARSKSVSSGDLR	Lung	10.6798	0.92276	FALSE	TRUE	FALSE
Q9QZL6	Usp21	113	S	TNLARSKSVSSGDLR	Pancreas	8.84413	0.449247	FALSE	TRUE	FALSE
Q9QZL6	Usp21	113	S	TNLARSKSVSSGDLR	Small_intestine	1.1687	-1.53062	FALSE	TRUE	FALSE
Q9QZL6	Usp21	113	S	TNLARSKSVSSGDLR	Spleen	11.2321	1.06522	FALSE	TRUE	FALSE
Q9QZL6	Usp21	113	S	TNLARSKSVSSGDLR	SubWAT	9.25798	0.555999	FALSE	TRUE	FALSE
Q9QZL6	Usp21	113	S	TNLARSKSVSSGDLR	Testes	10.7355	0.937133	FALSE	TRUE	FALSE
Q9QZL6	Usp21	115	S	LARSKSVSSGDLRPM	BAT	11.1994	-0.12909	FALSE	TRUE	FALSE
Q9QZL6	Usp21	115	S	LARSKSVSSGDLRPM	Brain	11.8299	0.1173	FALSE	TRUE	FALSE
Q9QZL6	Usp21	115	S	LARSKSVSSGDLRPM	Gastrocnemius	13.4128	0.735895	FALSE	TRUE	FALSE
Q9QZL6	Usp21	115	S	LARSKSVSSGDLRPM	Heart	11.9142	0.150223	FALSE	TRUE	FALSE
Q9QZL6	Usp21	115	S	LARSKSVSSGDLRPM	Kidney	12.3842	0.333896	FALSE	TRUE	FALSE
Q9QZL6	Usp21	115	S	LARSKSVSSGDLRPM	Liver	12.3161	0.30731	FALSE	TRUE	FALSE
Q9QZL6	Usp21	115	S	LARSKSVSSGDLRPM	Lung	11.9578	0.167293	FALSE	TRUE	FALSE
Q9QZL6	Usp21	115	S	LARSKSVSSGDLRPM	Pancreas	11.2961	-0.0913182	FALSE	TRUE	FALSE
Q9QZL6	Usp21	115	S	LARSKSVSSGDLRPM	Small_intestine	11.0072	-0.20421	FALSE	TRUE	FALSE
Q9QZL6	Usp21	115	S	LARSKSVSSGDLRPM	Spleen	12.6394	0.433655	FALSE	TRUE	FALSE
Q9QZL6	Usp21	115	S	LARSKSVSSGDLRPM	SubWAT	3.99482	-2.94463	TRUE	TRUE	FALSE
Q9QZL6	Usp21	115	S	LARSKSVSSGDLRPM	Testes	14.4051	1.12367	FALSE	TRUE	FALSE
Q9QZL6	Usp21	140	S	GELGAALSRLALRPE	BAT	2.82795	-0.941318	FALSE	FALSE	FALSE
Q9QZL6	Usp21	140	S	GELGAALSRLALRPE	Brain	3.46286	-0.441188	FALSE	FALSE	FALSE
Q9QZL6	Usp21	140	S	GELGAALSRLALRPE	Gastrocnemius	4.46787	0.350493	FALSE	FALSE	FALSE
Q9QZL6	Usp21	140	S	GELGAALSRLALRPE	Heart	4.87342	0.669952	FALSE	FALSE	FALSE
Q9QZL6	Usp21	140	S	GELGAALSRLALRPE	Kidney	6.70539	2.11305	TRUE	FALSE	FALSE
Q9QZL6	Usp21	140	S	GELGAALSRLALRPE	Liver	4.07474	0.0408084	FALSE	FALSE	FALSE
Q9QZL6	Usp21	140	S	GELGAALSRLALRPE	Lung	5.26978	0.98218	FALSE	FALSE	FALSE
Q9QZL6	Usp21	140	S	GELGAALSRLALRPE	Pancreas	4.09408	0.0560481	FALSE	FALSE	FALSE
Q9QZL6	Usp21	140	S	GELGAALSRLALRPE	Small_intestine	4.38971	0.28892	FALSE	FALSE	FALSE
Q9QZL6	Usp21	140	S	GELGAALSRLALRPE	Spleen	3.48261	-0.425626	FALSE	FALSE	FALSE
Q9QZL6	Usp21	140	S	GELGAALSRLALRPE	SubWAT	2.44495	-1.24302	FALSE	FALSE	FALSE
Q9QZL6	Usp21	140	S	GELGAALSRLALRPE	Testes	2.18181	-1.4503	FALSE	FALSE	FALSE
Q9QZM0	Ubqln2	25	S	AAAPGAASPPAEPKI	BAT	10.0491	-0.905982	FALSE	TRUE	FALSE
Q9QZM0	Ubqln2	25	S	AAAPGAASPPAEPKI	Brain	14.0166	2.28653	TRUE	TRUE	FALSE
Q9QZM0	Ubqln2	25	S	AAAPGAASPPAEPKI	Gastrocnemius	11.3396	0.132507	FALSE	TRUE	FALSE
Q9QZM0	Ubqln2	25	S	AAAPGAASPPAEPKI	Heart	11.6729	0.400636	FALSE	TRUE	FALSE
Q9QZM0	Ubqln2	25	S	AAAPGAASPPAEPKI	Kidney	11.6127	0.35221	FALSE	TRUE	FALSE
Q9QZM0	Ubqln2	25	S	AAAPGAASPPAEPKI	Liver	11.5445	0.297351	FALSE	TRUE	FALSE
Q9QZM0	Ubqln2	25	S	AAAPGAASPPAEPKI	Lung	10.0075	-0.93938	FALSE	TRUE	FALSE
Q9QZM0	Ubqln2	25	S	AAAPGAASPPAEPKI	Pancreas	10.7447	-0.346236	FALSE	TRUE	FALSE
Q9QZM0	Ubqln2	25	S	AAAPGAASPPAEPKI	Small_intestine	9.1387	-1.6385	FALSE	TRUE	FALSE
Q9QZM0	Ubqln2	25	S	AAAPGAASPPAEPKI	Spleen	11.9339	0.610696	FALSE	TRUE	FALSE
Q9QZM0	Ubqln2	25	S	AAAPGAASPPAEPKI	SubWAT	10.4178	-0.609302	FALSE	TRUE	FALSE
Q9QZM0	Ubqln2	25	S	AAAPGAASPPAEPKI	Testes	11.6217	0.359475	FALSE	TRUE	FALSE
Q9QZM4	Tnfrsf10b	237	S	SLLDRQTSSTTNDSN	BAT	3.05155	0.382843	FALSE	FALSE	FALSE
Q9QZM4	Tnfrsf10b	237	S	SLLDRQTSSTTNDSN	Brain	1.59345	-1.03308	FALSE	FALSE	FALSE
Q9QZM4	Tnfrsf10b	237	S	SLLDRQTSSTTNDSN	Gastrocnemius	3.14577	0.474338	FALSE	FALSE	FALSE
Q9QZM4	Tnfrsf10b	237	S	SLLDRQTSSTTNDSN	Heart	4.01446	1.3179	FALSE	FALSE	FALSE
Q9QZM4	Tnfrsf10b	237	S	SLLDRQTSSTTNDSN	Kidney	2.51333	-0.139809	FALSE	FALSE	FALSE
Q9QZM4	Tnfrsf10b	237	S	SLLDRQTSSTTNDSN	Liver	0.651185	-1.94809	FALSE	FALSE	FALSE
Q9QZM4	Tnfrsf10b	237	S	SLLDRQTSSTTNDSN	Lung	2.79405	0.132796	FALSE	FALSE	FALSE
Q9QZM4	Tnfrsf10b	237	S	SLLDRQTSSTTNDSN	Pancreas	2.55204	-0.102218	FALSE	FALSE	FALSE
Q9QZM4	Tnfrsf10b	237	S	SLLDRQTSSTTNDSN	Small_intestine	3.66146	0.975115	FALSE	FALSE	FALSE
Q9QZM4	Tnfrsf10b	237	S	SLLDRQTSSTTNDSN	Spleen	2.04187	-0.597636	FALSE	FALSE	FALSE
Q9QZM4	Tnfrsf10b	237	S	SLLDRQTSSTTNDSN	SubWAT	1.77625	-0.855572	FALSE	FALSE	FALSE
Q9QZM4	Tnfrsf10b	237	S	SLLDRQTSSTTNDSN	Testes	4.09222	1.39341	FALSE	FALSE	FALSE
Q9QZM9	Fbxo16	170	T	LHVTKPKTPPKDEFT	BAT	3.69609	-0.00954885	FALSE	FALSE	FALSE
Q9QZM9	Fbxo16	170	T	LHVTKPKTPPKDEFT	Brain	3.19662	-0.182423	FALSE	FALSE	FALSE
Q9QZM9	Fbxo16	170	T	LHVTKPKTPPKDEFT	Gastrocnemius	2.82163	-0.312212	FALSE	FALSE	FALSE
Q9QZM9	Fbxo16	170	T	LHVTKPKTPPKDEFT	Heart	2.33086	-0.482073	FALSE	FALSE	FALSE
Q9QZM9	Fbxo16	170	T	LHVTKPKTPPKDEFT	Kidney	3.11061	-0.21219	FALSE	FALSE	FALSE
Q9QZM9	Fbxo16	170	T	LHVTKPKTPPKDEFT	Liver	0.476479	-1.1239	FALSE	FALSE	FALSE
Q9QZM9	Fbxo16	170	T	LHVTKPKTPPKDEFT	Lung	12.2476	2.95023	TRUE	FALSE	FALSE
Q9QZM9	Fbxo16	170	T	LHVTKPKTPPKDEFT	Pancreas	4.00775	0.0983234	FALSE	FALSE	FALSE
Q9QZM9	Fbxo16	170	T	LHVTKPKTPPKDEFT	Small_intestine	2.67791	-0.361955	FALSE	FALSE	FALSE
Q9QZM9	Fbxo16	170	T	LHVTKPKTPPKDEFT	Spleen	4.52552	0.277528	FALSE	FALSE	FALSE
Q9QZM9	Fbxo16	170	T	LHVTKPKTPPKDEFT	SubWAT	1.88049	-0.637951	FALSE	FALSE	FALSE
Q9QZM9	Fbxo16	170	T	LHVTKPKTPPKDEFT	Testes	3.71261	-0.00383137	FALSE	FALSE	FALSE
Q9QZM9	Fbxo16	178	T	PPKDEFTTADVQPIP	BAT	2.41925	-0.914367	FALSE	FALSE	FALSE
Q9QZM9	Fbxo16	178	T	PPKDEFTTADVQPIP	Brain	4.25616	0.341295	FALSE	FALSE	FALSE
Q9QZM9	Fbxo16	178	T	PPKDEFTTADVQPIP	Gastrocnemius	3.83863	0.0558859	FALSE	FALSE	FALSE
Q9QZM9	Fbxo16	178	T	PPKDEFTTADVQPIP	Heart	1.81943	-1.32438	FALSE	FALSE	FALSE
Q9QZM9	Fbxo16	178	T	PPKDEFTTADVQPIP	Kidney	3.73236	-0.0167574	FALSE	FALSE	FALSE
Q9QZM9	Fbxo16	178	T	PPKDEFTTADVQPIP	Liver	3.11745	-0.437099	FALSE	FALSE	FALSE
Q9QZM9	Fbxo16	178	T	PPKDEFTTADVQPIP	Lung	2.70734	-0.717434	FALSE	FALSE	FALSE
Q9QZM9	Fbxo16	178	T	PPKDEFTTADVQPIP	Pancreas	7.41505	2.50062	TRUE	FALSE	FALSE
Q9QZM9	Fbxo16	178	T	PPKDEFTTADVQPIP	Small_intestine	3.97425	0.148589	FALSE	FALSE	FALSE
Q9QZM9	Fbxo16	178	T	PPKDEFTTADVQPIP	Spleen	3.33295	-0.289785	FALSE	FALSE	FALSE
Q9QZM9	Fbxo16	178	T	PPKDEFTTADVQPIP	SubWAT	5.27525	1.03792	FALSE	FALSE	FALSE
Q9QZM9	Fbxo16	178	T	PPKDEFTTADVQPIP	Testes	3.19441	-0.384489	FALSE	FALSE	FALSE
Q9QZM9	Fbxo16	194	S	NSPDEKQSPSLAFRS	BAT	3.86956	0.0608644	FALSE	FALSE	FALSE
Q9QZM9	Fbxo16	194	S	NSPDEKQSPSLAFRS	Brain	6.71122	2.17306	TRUE	FALSE	FALSE
Q9QZM9	Fbxo16	194	S	NSPDEKQSPSLAFRS	Gastrocnemius	2.77319	-0.754064	FALSE	FALSE	FALSE
Q9QZM9	Fbxo16	194	S	NSPDEKQSPSLAFRS	Heart	3.76648	-0.0157515	FALSE	FALSE	FALSE
Q9QZM9	Fbxo16	194	S	NSPDEKQSPSLAFRS	Kidney	1.45282	-1.73549	FALSE	FALSE	FALSE
Q9QZM9	Fbxo16	194	S	NSPDEKQSPSLAFRS	Liver	4.05265	0.196956	FALSE	FALSE	FALSE
Q9QZM9	Fbxo16	194	S	NSPDEKQSPSLAFRS	Lung	4.65063	0.641429	FALSE	FALSE	FALSE
Q9QZM9	Fbxo16	194	S	NSPDEKQSPSLAFRS	Pancreas	4.21258	0.315833	FALSE	FALSE	FALSE
Q9QZM9	Fbxo16	194	S	NSPDEKQSPSLAFRS	Small_intestine	3.13144	-0.487773	FALSE	FALSE	FALSE
Q9QZM9	Fbxo16	194	S	NSPDEKQSPSLAFRS	Spleen	3.63221	-0.115552	FALSE	FALSE	FALSE
Q9QZM9	Fbxo16	194	S	NSPDEKQSPSLAFRS	SubWAT	4.89464	0.822801	FALSE	FALSE	FALSE
Q9QZM9	Fbxo16	194	S	NSPDEKQSPSLAFRS	Testes	2.30466	-1.10232	FALSE	FALSE	FALSE
Q9QZM9	Fbxo16	254	T	RRKRSEVTPDFKRQL	BAT	3.78233	0.223761	FALSE	FALSE	FALSE
Q9QZM9	Fbxo16	254	T	RRKRSEVTPDFKRQL	Brain	4.17245	0.624411	FALSE	FALSE	FALSE
Q9QZM9	Fbxo16	254	T	RRKRSEVTPDFKRQL	Gastrocnemius	3.36095	-0.208995	FALSE	FALSE	FALSE
Q9QZM9	Fbxo16	254	T	RRKRSEVTPDFKRQL	Heart	4.26628	0.720779	FALSE	FALSE	FALSE
Q9QZM9	Fbxo16	254	T	RRKRSEVTPDFKRQL	Kidney	4.40069	0.858813	FALSE	FALSE	FALSE
Q9QZM9	Fbxo16	254	T	RRKRSEVTPDFKRQL	Liver	3.41433	-0.15417	FALSE	FALSE	FALSE
Q9QZM9	Fbxo16	254	T	RRKRSEVTPDFKRQL	Lung	3.57645	0.0123247	FALSE	FALSE	FALSE
Q9QZM9	Fbxo16	254	T	RRKRSEVTPDFKRQL	Pancreas	3.1427	-0.433134	FALSE	FALSE	FALSE
Q9QZM9	Fbxo16	254	T	RRKRSEVTPDFKRQL	Small_intestine	1.46491	-2.15622	TRUE	FALSE	FALSE
Q9QZM9	Fbxo16	254	T	RRKRSEVTPDFKRQL	Spleen	2.49491	-1.09841	FALSE	FALSE	FALSE
Q9QZM9	Fbxo16	254	T	RRKRSEVTPDFKRQL	SubWAT	5.29641	1.77871	FALSE	FALSE	FALSE
Q9QZM9	Fbxo16	254	T	RRKRSEVTPDFKRQL	Testes	3.40098	-0.167878	FALSE	FALSE	FALSE
Q9QZM9	Fbxo16	279	S	ARLRKAQSLISLSSP	BAT	3.27969	-0.848212	FALSE	TRUE	FALSE
Q9QZM9	Fbxo16	279	S	ARLRKAQSLISLSSP	Brain	4.02221	-0.600901	FALSE	TRUE	FALSE
Q9QZM9	Fbxo16	279	S	ARLRKAQSLISLSSP	Gastrocnemius	7.69279	0.621657	FALSE	TRUE	FALSE
Q9QZM9	Fbxo16	279	S	ARLRKAQSLISLSSP	Heart	3.59004	-0.744846	FALSE	TRUE	FALSE
Q9QZM9	Fbxo16	279	S	ARLRKAQSLISLSSP	Kidney	8.38303	0.851553	FALSE	TRUE	FALSE
Q9QZM9	Fbxo16	279	S	ARLRKAQSLISLSSP	Liver	5.07918	-0.248857	FALSE	TRUE	FALSE
Q9QZM9	Fbxo16	279	S	ARLRKAQSLISLSSP	Lung	10.3616	1.51056	FALSE	TRUE	FALSE
Q9QZM9	Fbxo16	279	S	ARLRKAQSLISLSSP	Pancreas	10.1375	1.43593	FALSE	TRUE	FALSE
Q9QZM9	Fbxo16	279	S	ARLRKAQSLISLSSP	Small_intestine	4.2035	-0.540519	FALSE	TRUE	FALSE
Q9QZM9	Fbxo16	279	S	ARLRKAQSLISLSSP	Spleen	3.0687	-0.918487	FALSE	TRUE	FALSE
Q9QZM9	Fbxo16	279	S	ARLRKAQSLISLSSP	SubWAT	1.64047	-1.39419	FALSE	TRUE	FALSE
Q9QZM9	Fbxo16	279	S	ARLRKAQSLISLSSP	Testes	8.45735	0.876309	FALSE	TRUE	FALSE
Q9QZM9	Fbxo16	325	S	QKHPGLQSPSPRLQS	BAT	4.70176	1.08883	FALSE	FALSE	FALSE
Q9QZM9	Fbxo16	325	S	QKHPGLQSPSPRLQS	Brain	2.80526	-0.558277	FALSE	FALSE	FALSE
Q9QZM9	Fbxo16	325	S	QKHPGLQSPSPRLQS	Gastrocnemius	4.75656	1.13642	FALSE	FALSE	FALSE
Q9QZM9	Fbxo16	325	S	QKHPGLQSPSPRLQS	Heart	3.82921	0.331021	FALSE	FALSE	FALSE
Q9QZM9	Fbxo16	325	S	QKHPGLQSPSPRLQS	Kidney	2.53227	-0.795368	FALSE	FALSE	FALSE
Q9QZM9	Fbxo16	325	S	QKHPGLQSPSPRLQS	Liver	1.4833	-1.7064	FALSE	FALSE	FALSE
Q9QZM9	Fbxo16	325	S	QKHPGLQSPSPRLQS	Lung	5.48714	1.77092	FALSE	FALSE	FALSE
Q9QZM9	Fbxo16	325	S	QKHPGLQSPSPRLQS	Pancreas	3.61415	0.144236	FALSE	FALSE	FALSE
Q9QZM9	Fbxo16	325	S	QKHPGLQSPSPRLQS	Small_intestine	2.14733	-1.12969	FALSE	FALSE	FALSE
Q9QZM9	Fbxo16	325	S	QKHPGLQSPSPRLQS	Spleen	3.63069	0.158607	FALSE	FALSE	FALSE
Q9QZM9	Fbxo16	325	S	QKHPGLQSPSPRLQS	SubWAT	3.23187	-0.187766	FALSE	FALSE	FALSE
Q9QZM9	Fbxo16	325	S	QKHPGLQSPSPRLQS	Testes	3.1573	-0.252532	FALSE	FALSE	FALSE
Q9QZM9	Fbxo16	327	S	HPGLQSPSPRLQSQS	BAT	3.23178	-0.322716	FALSE	FALSE	FALSE
Q9QZM9	Fbxo16	327	S	HPGLQSPSPRLQSQS	Brain	4.00629	0.187124	FALSE	FALSE	FALSE
Q9QZM9	Fbxo16	327	S	HPGLQSPSPRLQSQS	Gastrocnemius	3.84852	0.0832684	FALSE	FALSE	FALSE
Q9QZM9	Fbxo16	327	S	HPGLQSPSPRLQSQS	Heart	3.63233	-0.0590417	FALSE	FALSE	FALSE
Q9QZM9	Fbxo16	327	S	HPGLQSPSPRLQSQS	Kidney	4.33132	0.401086	FALSE	FALSE	FALSE
Q9QZM9	Fbxo16	327	S	HPGLQSPSPRLQSQS	Liver	4.15605	0.28571	FALSE	FALSE	FALSE
Q9QZM9	Fbxo16	327	S	HPGLQSPSPRLQSQS	Lung	7.49605	2.48435	TRUE	FALSE	FALSE
Q9QZM9	Fbxo16	327	S	HPGLQSPSPRLQSQS	Pancreas	2.23326	-0.980016	FALSE	FALSE	FALSE
Q9QZM9	Fbxo16	327	S	HPGLQSPSPRLQSQS	Small_intestine	3.59474	-0.0837837	FALSE	FALSE	FALSE
Q9QZM9	Fbxo16	327	S	HPGLQSPSPRLQSQS	Spleen	1.42635	-1.51118	FALSE	FALSE	FALSE
Q9QZM9	Fbxo16	327	S	HPGLQSPSPRLQSQS	SubWAT	4.46353	0.488113	FALSE	FALSE	FALSE
Q9QZM9	Fbxo16	327	S	HPGLQSPSPRLQSQS	Testes	2.24405	-0.97291	FALSE	FALSE	FALSE
Q9QZN0	Fbxo15	99	S	AALTNSLSPVKRRTS	BAT	3.61554	-0.394811	FALSE	FALSE	FALSE
Q9QZN0	Fbxo15	99	S	AALTNSLSPVKRRTS	Brain	4.4963	-0.0637732	FALSE	FALSE	FALSE
Q9QZN0	Fbxo15	99	S	AALTNSLSPVKRRTS	Gastrocnemius	8.91192	1.59585	FALSE	FALSE	FALSE
Q9QZN0	Fbxo15	99	S	AALTNSLSPVKRRTS	Heart	1.7249	-1.10541	FALSE	FALSE	FALSE
Q9QZN0	Fbxo15	99	S	AALTNSLSPVKRRTS	Kidney	5.33365	0.250947	FALSE	FALSE	FALSE
Q9QZN0	Fbxo15	99	S	AALTNSLSPVKRRTS	Liver	2.79707	-0.702436	FALSE	FALSE	FALSE
Q9QZN0	Fbxo15	99	S	AALTNSLSPVKRRTS	Lung	3.83919	-0.310752	FALSE	FALSE	FALSE
Q9QZN0	Fbxo15	99	S	AALTNSLSPVKRRTS	Pancreas	6.45552	0.672606	FALSE	FALSE	FALSE
Q9QZN0	Fbxo15	99	S	AALTNSLSPVKRRTS	Small_intestine	2.64678	-0.758921	FALSE	FALSE	FALSE
Q9QZN0	Fbxo15	99	S	AALTNSLSPVKRRTS	Spleen	3.02019	-0.618575	FALSE	FALSE	FALSE
Q9QZN0	Fbxo15	99	S	AALTNSLSPVKRRTS	SubWAT	2.82329	-0.692578	FALSE	FALSE	FALSE
Q9QZN0	Fbxo15	99	S	AALTNSLSPVKRRTS	Testes	10.3274	2.12785	TRUE	FALSE	FALSE
Q9QZN1	Fbxl17	42	S	RRALAKASPQPAAPR	BAT	2.71122	-0.333964	FALSE	FALSE	FALSE
Q9QZN1	Fbxl17	42	S	RRALAKASPQPAAPR	Brain	5.0685	1.89531	FALSE	FALSE	FALSE
Q9QZN1	Fbxl17	42	S	RRALAKASPQPAAPR	Gastrocnemius	2.81838	-0.23262	FALSE	FALSE	FALSE
Q9QZN1	Fbxl17	42	S	RRALAKASPQPAAPR	Heart	2.06043	-0.949418	FALSE	FALSE	FALSE
Q9QZN1	Fbxl17	42	S	RRALAKASPQPAAPR	Kidney	3.5504	0.459646	FALSE	FALSE	FALSE
Q9QZN1	Fbxl17	42	S	RRALAKASPQPAAPR	Liver	2.22704	-0.791854	FALSE	FALSE	FALSE
Q9QZN1	Fbxl17	42	S	RRALAKASPQPAAPR	Lung	2.35097	-0.674652	FALSE	FALSE	FALSE
Q9QZN1	Fbxl17	42	S	RRALAKASPQPAAPR	Pancreas	2.76127	-0.28663	FALSE	FALSE	FALSE
Q9QZN1	Fbxl17	42	S	RRALAKASPQPAAPR	Small_intestine	3.30416	0.226776	FALSE	FALSE	FALSE
Q9QZN1	Fbxl17	42	S	RRALAKASPQPAAPR	Spleen	2.14577	-0.86871	FALSE	FALSE	FALSE
Q9QZN1	Fbxl17	42	S	RRALAKASPQPAAPR	SubWAT	5.17095	1.9922	FALSE	FALSE	FALSE
Q9QZN1	Fbxl17	42	S	RRALAKASPQPAAPR	Testes	2.60323	-0.43609	FALSE	FALSE	FALSE
Q9QZN1	Fbxl17	98	S	DGAYAAVSSQHLARR	BAT	3.44809	0.177979	FALSE	FALSE	FALSE
Q9QZN1	Fbxl17	98	S	DGAYAAVSSQHLARR	Brain	3.0163	-0.20737	FALSE	FALSE	FALSE
Q9QZN1	Fbxl17	98	S	DGAYAAVSSQHLARR	Gastrocnemius	4.32977	0.96482	FALSE	FALSE	FALSE
Q9QZN1	Fbxl17	98	S	DGAYAAVSSQHLARR	Heart	6.11301	2.55624	TRUE	FALSE	FALSE
Q9QZN1	Fbxl17	98	S	DGAYAAVSSQHLARR	Kidney	2.37729	-0.777642	FALSE	FALSE	FALSE
Q9QZN1	Fbxl17	98	S	DGAYAAVSSQHLARR	Liver	2.2744	-0.869466	FALSE	FALSE	FALSE
Q9QZN1	Fbxl17	98	S	DGAYAAVSSQHLARR	Lung	2.45142	-0.711484	FALSE	FALSE	FALSE
Q9QZN1	Fbxl17	98	S	DGAYAAVSSQHLARR	Pancreas	3.7104	0.412071	FALSE	FALSE	FALSE
Q9QZN1	Fbxl17	98	S	DGAYAAVSSQHLARR	Small_intestine	2.02638	-1.09081	FALSE	FALSE	FALSE
Q9QZN1	Fbxl17	98	S	DGAYAAVSSQHLARR	Spleen	3.16332	-0.0761596	FALSE	FALSE	FALSE
Q9QZN1	Fbxl17	98	S	DGAYAAVSSQHLARR	SubWAT	3.3499	0.0903476	FALSE	FALSE	FALSE
Q9QZN1	Fbxl17	98	S	DGAYAAVSSQHLARR	Testes	2.72366	-0.468533	FALSE	FALSE	FALSE
Q9QZN1	Fbxl17	99	S	GAYAAVSSQHLARRY	BAT	2.46855	-0.536899	FALSE	FALSE	FALSE
Q9QZN1	Fbxl17	99	S	GAYAAVSSQHLARRY	Brain	1.8286	-1.04514	FALSE	FALSE	FALSE
Q9QZN1	Fbxl17	99	S	GAYAAVSSQHLARRY	Gastrocnemius	5.90239	2.19023	TRUE	FALSE	FALSE
Q9QZN1	Fbxl17	99	S	GAYAAVSSQHLARRY	Heart	3.64138	0.394554	FALSE	FALSE	FALSE
Q9QZN1	Fbxl17	99	S	GAYAAVSSQHLARRY	Kidney	3.76553	0.493151	FALSE	FALSE	FALSE
Q9QZN1	Fbxl17	99	S	GAYAAVSSQHLARRY	Liver	3.92826	0.622392	FALSE	FALSE	FALSE
Q9QZN1	Fbxl17	99	S	GAYAAVSSQHLARRY	Lung	4.13433	0.78605	FALSE	FALSE	FALSE
Q9QZN1	Fbxl17	99	S	GAYAAVSSQHLARRY	Pancreas	1.3139	-1.45391	FALSE	FALSE	FALSE
Q9QZN1	Fbxl17	99	S	GAYAAVSSQHLARRY	Small_intestine	2.56728	-0.458486	FALSE	FALSE	FALSE
Q9QZN1	Fbxl17	99	S	GAYAAVSSQHLARRY	Spleen	2.89598	-0.197436	FALSE	FALSE	FALSE
Q9QZN1	Fbxl17	99	S	GAYAAVSSQHLARRY	SubWAT	3.41004	0.210828	FALSE	FALSE	FALSE
Q9QZN1	Fbxl17	99	S	GAYAAVSSQHLARRY	Testes	1.87873	-1.00533	FALSE	FALSE	FALSE
Q9QZN4	Fbxo6	110	S	KVETLPGSCGTSFPD	BAT	3.81791	0.251611	FALSE	FALSE	FALSE
Q9QZN4	Fbxo6	110	S	KVETLPGSCGTSFPD	Brain	1.95361	-0.823529	FALSE	FALSE	FALSE
Q9QZN4	Fbxo6	110	S	KVETLPGSCGTSFPD	Gastrocnemius	4.62128	0.714916	FALSE	FALSE	FALSE
Q9QZN4	Fbxo6	110	S	KVETLPGSCGTSFPD	Heart	2.37434	-0.580893	FALSE	FALSE	FALSE
Q9QZN4	Fbxo6	110	S	KVETLPGSCGTSFPD	Kidney	1.98064	-0.807941	FALSE	FALSE	FALSE
Q9QZN4	Fbxo6	110	S	KVETLPGSCGTSFPD	Liver	3.62713	0.14159	FALSE	FALSE	FALSE
Q9QZN4	Fbxo6	110	S	KVETLPGSCGTSFPD	Lung	2.90091	-0.27722	FALSE	FALSE	FALSE
Q9QZN4	Fbxo6	110	S	KVETLPGSCGTSFPD	Pancreas	3.86766	0.280306	FALSE	FALSE	FALSE
Q9QZN4	Fbxo6	110	S	KVETLPGSCGTSFPD	Small_intestine	1.4711	-1.10179	FALSE	FALSE	FALSE
Q9QZN4	Fbxo6	110	S	KVETLPGSCGTSFPD	Spleen	4.07563	0.400241	FALSE	FALSE	FALSE
Q9QZN4	Fbxo6	110	S	KVETLPGSCGTSFPD	SubWAT	2.04751	-0.769374	FALSE	FALSE	FALSE
Q9QZN4	Fbxo6	110	S	KVETLPGSCGTSFPD	Testes	7.84162	2.57209	TRUE	FALSE	FALSE
Q9QZN4	Fbxo6	114	S	LPGSCGTSFPDNKVK	BAT	2.84552	-0.200499	FALSE	FALSE	FALSE
Q9QZN4	Fbxo6	114	S	LPGSCGTSFPDNKVK	Brain	3.77382	0.312119	FALSE	FALSE	FALSE
Q9QZN4	Fbxo6	114	S	LPGSCGTSFPDNKVK	Gastrocnemius	2.26591	-0.520571	FALSE	FALSE	FALSE
Q9QZN4	Fbxo6	114	S	LPGSCGTSFPDNKVK	Heart	2.47851	-0.40317	FALSE	FALSE	FALSE
Q9QZN4	Fbxo6	114	S	LPGSCGTSFPDNKVK	Kidney	1.75672	-0.80175	FALSE	FALSE	FALSE
Q9QZN4	Fbxo6	114	S	LPGSCGTSFPDNKVK	Liver	1.93642	-0.702517	FALSE	FALSE	FALSE
Q9QZN4	Fbxo6	114	S	LPGSCGTSFPDNKVK	Lung	3.3791	0.0941491	FALSE	FALSE	FALSE
Q9QZN4	Fbxo6	114	S	LPGSCGTSFPDNKVK	Pancreas	2.45039	-0.418694	FALSE	FALSE	FALSE
Q9QZN4	Fbxo6	114	S	LPGSCGTSFPDNKVK	Small_intestine	2.69569	-0.283238	FALSE	FALSE	FALSE
Q9QZN4	Fbxo6	114	S	LPGSCGTSFPDNKVK	Spleen	4.28945	0.596859	FALSE	FALSE	FALSE
Q9QZN4	Fbxo6	114	S	LPGSCGTSFPDNKVK	SubWAT	2.18881	-0.563145	FALSE	FALSE	FALSE
Q9QZN4	Fbxo6	114	S	LPGSCGTSFPDNKVK	Testes	8.4429	2.89046	TRUE	FALSE	FALSE
Q9QZN4	Fbxo6	276	S	IGRRRRASDSNTHEG	BAT	4.32547	-0.484414	FALSE	TRUE	FALSE
Q9QZN4	Fbxo6	276	S	IGRRRRASDSNTHEG	Brain	2.21945	-1.18697	FALSE	TRUE	FALSE
Q9QZN4	Fbxo6	276	S	IGRRRRASDSNTHEG	Gastrocnemius	3.17967	-0.866644	FALSE	TRUE	FALSE
Q9QZN4	Fbxo6	276	S	IGRRRRASDSNTHEG	Heart	8.01088	0.745013	FALSE	TRUE	FALSE
Q9QZN4	Fbxo6	276	S	IGRRRRASDSNTHEG	Kidney	9.48879	1.23803	FALSE	TRUE	FALSE
Q9QZN4	Fbxo6	276	S	IGRRRRASDSNTHEG	Liver	9.35494	1.19338	FALSE	TRUE	FALSE
Q9QZN4	Fbxo6	276	S	IGRRRRASDSNTHEG	Lung	8.51039	0.911646	FALSE	TRUE	FALSE
Q9QZN4	Fbxo6	276	S	IGRRRRASDSNTHEG	Pancreas	3.51072	-0.756209	FALSE	TRUE	FALSE
Q9QZN4	Fbxo6	276	S	IGRRRRASDSNTHEG	Small_intestine	8.87052	1.03178	FALSE	TRUE	FALSE
Q9QZN4	Fbxo6	276	S	IGRRRRASDSNTHEG	Spleen	6.80246	0.341891	FALSE	TRUE	FALSE
Q9QZN4	Fbxo6	276	S	IGRRRRASDSNTHEG	SubWAT	1.68106	-1.36657	FALSE	TRUE	FALSE
Q9QZN4	Fbxo6	276	S	IGRRRRASDSNTHEG	Testes	3.37662	-0.800945	FALSE	TRUE	FALSE
Q9QZN4	Fbxo6	280	T	RRASDSNTHEGFFWQ	BAT	2.99181	0.029707	FALSE	TRUE	FALSE
Q9QZN4	Fbxo6	280	T	RRASDSNTHEGFFWQ	Brain	2.12177	-0.472945	FALSE	TRUE	FALSE
Q9QZN4	Fbxo6	280	T	RRASDSNTHEGFFWQ	Gastrocnemius	1.95382	-0.569977	FALSE	TRUE	FALSE
Q9QZN4	Fbxo6	280	T	RRASDSNTHEGFFWQ	Heart	2.42922	-0.295321	FALSE	TRUE	FALSE
Q9QZN4	Fbxo6	280	T	RRASDSNTHEGFFWQ	Kidney	3.25751	0.183207	FALSE	TRUE	FALSE
Q9QZN4	Fbxo6	280	T	RRASDSNTHEGFFWQ	Liver	4.28445	0.776506	FALSE	TRUE	FALSE
Q9QZN4	Fbxo6	280	T	RRASDSNTHEGFFWQ	Lung	0.549655	-1.38121	FALSE	TRUE	FALSE
Q9QZN4	Fbxo6	280	T	RRASDSNTHEGFFWQ	Pancreas	3.2909	0.202501	FALSE	TRUE	FALSE
Q9QZN4	Fbxo6	280	T	RRASDSNTHEGFFWQ	Small_intestine	7.08783	2.39612	TRUE	TRUE	FALSE
Q9QZN4	Fbxo6	280	T	RRASDSNTHEGFFWQ	Spleen	4.2839	0.776188	FALSE	TRUE	FALSE
Q9QZN4	Fbxo6	280	T	RRASDSNTHEGFFWQ	SubWAT	1.86657	-0.620385	FALSE	TRUE	FALSE
Q9QZN4	Fbxo6	280	T	RRASDSNTHEGFFWQ	Testes	1.16728	-1.02439	FALSE	TRUE	FALSE
Q9QZQ0	Npas3	643	S	EPPRLLSSPHSASVL	BAT	1.58573	-0.704683	FALSE	TRUE	FALSE
Q9QZQ0	Npas3	643	S	EPPRLLSSPHSASVL	Brain	12.223	2.98676	TRUE	TRUE	FALSE
Q9QZQ0	Npas3	643	S	EPPRLLSSPHSASVL	Gastrocnemius	3.55025	-0.0229348	FALSE	TRUE	FALSE
Q9QZQ0	Npas3	643	S	EPPRLLSSPHSASVL	Heart	3.94338	0.113494	FALSE	TRUE	FALSE
Q9QZQ0	Npas3	643	S	EPPRLLSSPHSASVL	Kidney	2.27132	-0.466763	FALSE	TRUE	FALSE
Q9QZQ0	Npas3	643	S	EPPRLLSSPHSASVL	Liver	2.47487	-0.396125	FALSE	TRUE	FALSE
Q9QZQ0	Npas3	643	S	EPPRLLSSPHSASVL	Lung	3.44107	-0.0608251	FALSE	TRUE	FALSE
Q9QZQ0	Npas3	643	S	EPPRLLSSPHSASVL	Pancreas	1.02846	-0.898072	FALSE	TRUE	FALSE
Q9QZQ0	Npas3	643	S	EPPRLLSSPHSASVL	Small_intestine	3.86767	0.0872194	FALSE	TRUE	FALSE
Q9QZQ0	Npas3	643	S	EPPRLLSSPHSASVL	Spleen	3.35037	-0.0922994	FALSE	TRUE	FALSE
Q9QZQ0	Npas3	643	S	EPPRLLSSPHSASVL	SubWAT	3.78399	0.0581784	FALSE	TRUE	FALSE
Q9QZQ0	Npas3	643	S	EPPRLLSSPHSASVL	Testes	1.876	-0.603949	FALSE	TRUE	FALSE
Q9QZQ1	Afdn	94	Y	SSPKYSLYEVHVSGE	BAT	3.31261	-0.185328	FALSE	TRUE	FALSE
Q9QZQ1	Afdn	94	Y	SSPKYSLYEVHVSGE	Brain	2.16969	-0.635551	FALSE	TRUE	FALSE
Q9QZQ1	Afdn	94	Y	SSPKYSLYEVHVSGE	Gastrocnemius	1.7104	-0.816478	FALSE	TRUE	FALSE
Q9QZQ1	Afdn	94	Y	SSPKYSLYEVHVSGE	Heart	1.02918	-1.08483	FALSE	TRUE	FALSE
Q9QZQ1	Afdn	94	Y	SSPKYSLYEVHVSGE	Kidney	3.81292	0.0117605	FALSE	TRUE	FALSE
Q9QZQ1	Afdn	94	Y	SSPKYSLYEVHVSGE	Liver	3.65245	-0.051454	FALSE	TRUE	FALSE
Q9QZQ1	Afdn	94	Y	SSPKYSLYEVHVSGE	Lung	8.00224	1.66204	FALSE	TRUE	FALSE
Q9QZQ1	Afdn	94	Y	SSPKYSLYEVHVSGE	Pancreas	3.17343	-0.240151	FALSE	TRUE	FALSE
Q9QZQ1	Afdn	94	Y	SSPKYSLYEVHVSGE	Small_intestine	9.70733	2.33372	TRUE	TRUE	FALSE
Q9QZQ1	Afdn	94	Y	SSPKYSLYEVHVSGE	Spleen	2.97421	-0.318633	FALSE	TRUE	FALSE
Q9QZQ1	Afdn	94	Y	SSPKYSLYEVHVSGE	SubWAT	3.5473	-0.0928769	FALSE	TRUE	FALSE
Q9QZQ1	Afdn	94	Y	SSPKYSLYEVHVSGE	Testes	2.30506	-0.582225	FALSE	TRUE	FALSE
Q9QZQ1	Afdn	216	S	TSFTRTISNPEVVMK	BAT	9.38146	-1.75505	FALSE	TRUE	FALSE
Q9QZQ1	Afdn	216	S	TSFTRTISNPEVVMK	Brain	11.3011	-0.185364	FALSE	TRUE	FALSE
Q9QZQ1	Afdn	216	S	TSFTRTISNPEVVMK	Gastrocnemius	10.9288	-0.489823	FALSE	TRUE	FALSE
Q9QZQ1	Afdn	216	S	TSFTRTISNPEVVMK	Heart	12.4803	0.778831	FALSE	TRUE	FALSE
Q9QZQ1	Afdn	216	S	TSFTRTISNPEVVMK	Kidney	11.291	-0.193676	FALSE	TRUE	FALSE
Q9QZQ1	Afdn	216	S	TSFTRTISNPEVVMK	Liver	11.0954	-0.35357	FALSE	TRUE	FALSE
Q9QZQ1	Afdn	216	S	TSFTRTISNPEVVMK	Lung	14.3433	2.30218	TRUE	TRUE	FALSE
Q9QZQ1	Afdn	216	S	TSFTRTISNPEVVMK	Pancreas	12.3422	0.665891	FALSE	TRUE	FALSE
Q9QZQ1	Afdn	216	S	TSFTRTISNPEVVMK	Small_intestine	11.8789	0.287041	FALSE	TRUE	FALSE
Q9QZQ1	Afdn	216	S	TSFTRTISNPEVVMK	Spleen	10.3097	-0.996062	FALSE	TRUE	FALSE
Q9QZQ1	Afdn	216	S	TSFTRTISNPEVVMK	SubWAT	11.6966	0.13803	FALSE	TRUE	FALSE
Q9QZQ1	Afdn	216	S	TSFTRTISNPEVVMK	Testes	11.2851	-0.198427	FALSE	TRUE	FALSE
Q9QZQ1	Afdn	240	S	RMQEFRSSDGRPDSG	BAT	0.831895	-1.52803	FALSE	TRUE	FALSE
Q9QZQ1	Afdn	240	S	RMQEFRSSDGRPDSG	Brain	2.91685	-0.149375	FALSE	TRUE	FALSE
Q9QZQ1	Afdn	240	S	RMQEFRSSDGRPDSG	Gastrocnemius	1.721	-0.940123	FALSE	TRUE	FALSE
Q9QZQ1	Afdn	240	S	RMQEFRSSDGRPDSG	Heart	4.44997	0.86438	FALSE	TRUE	FALSE
Q9QZQ1	Afdn	240	S	RMQEFRSSDGRPDSG	Kidney	2.44893	-0.458782	FALSE	TRUE	FALSE
Q9QZQ1	Afdn	240	S	RMQEFRSSDGRPDSG	Liver	3.42353	0.185661	FALSE	TRUE	FALSE
Q9QZQ1	Afdn	240	S	RMQEFRSSDGRPDSG	Lung	6.44982	2.18677	TRUE	TRUE	FALSE
Q9QZQ1	Afdn	240	S	RMQEFRSSDGRPDSG	Pancreas	3.74359	0.397298	FALSE	TRUE	FALSE
Q9QZQ1	Afdn	240	S	RMQEFRSSDGRPDSG	Small_intestine	4.00367	0.569272	FALSE	TRUE	FALSE
Q9QZQ1	Afdn	240	S	RMQEFRSSDGRPDSG	Spleen	2.9288	-0.141474	FALSE	TRUE	FALSE
Q9QZQ1	Afdn	240	S	RMQEFRSSDGRPDSG	SubWAT	1.32958	-1.19895	FALSE	TRUE	FALSE
Q9QZQ1	Afdn	240	S	RMQEFRSSDGRPDSG	Testes	3.46542	0.213356	FALSE	TRUE	FALSE
Q9QZQ1	Afdn	246	S	SSDGRPDSGGTLRIY	BAT	7.86822	-0.254762	FALSE	TRUE	FALSE
Q9QZQ1	Afdn	246	S	SSDGRPDSGGTLRIY	Brain	7.80402	-0.293719	FALSE	TRUE	FALSE
Q9QZQ1	Afdn	246	S	SSDGRPDSGGTLRIY	Gastrocnemius	6.28248	-1.21701	FALSE	TRUE	FALSE
Q9QZQ1	Afdn	246	S	SSDGRPDSGGTLRIY	Heart	6.03742	-1.36572	FALSE	TRUE	FALSE
Q9QZQ1	Afdn	246	S	SSDGRPDSGGTLRIY	Kidney	10.7209	1.47629	FALSE	TRUE	FALSE
Q9QZQ1	Afdn	246	S	SSDGRPDSGGTLRIY	Liver	9.1679	0.5339	FALSE	TRUE	FALSE
Q9QZQ1	Afdn	246	S	SSDGRPDSGGTLRIY	Lung	9.9241	0.992778	FALSE	TRUE	FALSE
Q9QZQ1	Afdn	246	S	SSDGRPDSGGTLRIY	Pancreas	8.12834	-0.0969173	FALSE	TRUE	FALSE
Q9QZQ1	Afdn	246	S	SSDGRPDSGGTLRIY	Small_intestine	10.8109	1.53092	FALSE	TRUE	FALSE
Q9QZQ1	Afdn	246	S	SSDGRPDSGGTLRIY	Spleen	6.49461	-1.08829	FALSE	TRUE	FALSE
Q9QZQ1	Afdn	246	S	SSDGRPDSGGTLRIY	SubWAT	8.92564	0.386896	FALSE	TRUE	FALSE
Q9QZQ1	Afdn	246	S	SSDGRPDSGGTLRIY	Testes	7.29206	-0.604381	FALSE	TRUE	FALSE
Q9QZQ1	Afdn	249	T	GRPDSGGTLRIYADS	BAT	1.14018	-1.5569	FALSE	TRUE	FALSE
Q9QZQ1	Afdn	249	T	GRPDSGGTLRIYADS	Brain	2.88	-0.225105	FALSE	TRUE	FALSE
Q9QZQ1	Afdn	249	T	GRPDSGGTLRIYADS	Gastrocnemius	3.04537	-0.0985169	FALSE	TRUE	FALSE
Q9QZQ1	Afdn	249	T	GRPDSGGTLRIYADS	Heart	5.66434	1.90625	FALSE	TRUE	FALSE
Q9QZQ1	Afdn	249	T	GRPDSGGTLRIYADS	Kidney	2.44865	-0.555293	FALSE	TRUE	FALSE
Q9QZQ1	Afdn	249	T	GRPDSGGTLRIYADS	Liver	2.375	-0.611668	FALSE	TRUE	FALSE
Q9QZQ1	Afdn	249	T	GRPDSGGTLRIYADS	Lung	3.4682	0.225151	FALSE	TRUE	FALSE
Q9QZQ1	Afdn	249	T	GRPDSGGTLRIYADS	Pancreas	3.75514	0.444799	FALSE	TRUE	FALSE
Q9QZQ1	Afdn	249	T	GRPDSGGTLRIYADS	Small_intestine	3.50159	0.250713	FALSE	TRUE	FALSE
Q9QZQ1	Afdn	249	T	GRPDSGGTLRIYADS	Spleen	1.4584	-1.31331	FALSE	TRUE	FALSE
Q9QZQ1	Afdn	249	T	GRPDSGGTLRIYADS	SubWAT	5.09363	1.46938	FALSE	TRUE	FALSE
Q9QZQ1	Afdn	249	T	GRPDSGGTLRIYADS	Testes	3.25833	0.0644974	FALSE	TRUE	FALSE
Q9QZQ1	Afdn	253	Y	SGGTLRIYADSLKPN	BAT	3.89854	-0.199486	FALSE	TRUE	FALSE
Q9QZQ1	Afdn	253	Y	SGGTLRIYADSLKPN	Brain	0.400986	-1.77165	FALSE	TRUE	FALSE
Q9QZQ1	Afdn	253	Y	SGGTLRIYADSLKPN	Gastrocnemius	6.49628	0.968213	FALSE	TRUE	FALSE
Q9QZQ1	Afdn	253	Y	SGGTLRIYADSLKPN	Heart	3.35794	-0.442487	FALSE	TRUE	FALSE
Q9QZQ1	Afdn	253	Y	SGGTLRIYADSLKPN	Kidney	3.81774	-0.235806	FALSE	TRUE	FALSE
Q9QZQ1	Afdn	253	Y	SGGTLRIYADSLKPN	Liver	3.42159	-0.413878	FALSE	TRUE	FALSE
Q9QZQ1	Afdn	253	Y	SGGTLRIYADSLKPN	Lung	6.59517	1.01266	FALSE	TRUE	FALSE
Q9QZQ1	Afdn	253	Y	SGGTLRIYADSLKPN	Pancreas	4.09398	-0.111634	FALSE	TRUE	FALSE
Q9QZQ1	Afdn	253	Y	SGGTLRIYADSLKPN	Small_intestine	9.23354	2.19862	TRUE	TRUE	FALSE
Q9QZQ1	Afdn	253	Y	SGGTLRIYADSLKPN	Spleen	3.38888	-0.428582	FALSE	TRUE	FALSE
Q9QZQ1	Afdn	253	Y	SGGTLRIYADSLKPN	SubWAT	2.9312	-0.63431	FALSE	TRUE	FALSE
Q9QZQ1	Afdn	253	Y	SGGTLRIYADSLKPN	Testes	4.47212	0.0583398	FALSE	TRUE	FALSE
Q9QZQ1	Afdn	256	S	TLRIYADSLKPNIPY	BAT	2.48989	-1.15118	FALSE	TRUE	FALSE
Q9QZQ1	Afdn	256	S	TLRIYADSLKPNIPY	Brain	4.54754	-0.184323	FALSE	TRUE	FALSE
Q9QZQ1	Afdn	256	S	TLRIYADSLKPNIPY	Gastrocnemius	2.73795	-1.03462	FALSE	TRUE	FALSE
Q9QZQ1	Afdn	256	S	TLRIYADSLKPNIPY	Heart	4.45374	-0.228398	FALSE	TRUE	FALSE
Q9QZQ1	Afdn	256	S	TLRIYADSLKPNIPY	Kidney	3.51747	-0.668336	FALSE	TRUE	FALSE
Q9QZQ1	Afdn	256	S	TLRIYADSLKPNIPY	Liver	5.32163	0.17941	FALSE	TRUE	FALSE
Q9QZQ1	Afdn	256	S	TLRIYADSLKPNIPY	Lung	8.85732	1.84078	FALSE	TRUE	FALSE
Q9QZQ1	Afdn	256	S	TLRIYADSLKPNIPY	Pancreas	6.44013	0.704978	FALSE	TRUE	FALSE
Q9QZQ1	Afdn	256	S	TLRIYADSLKPNIPY	Small_intestine	8.31778	1.58726	FALSE	TRUE	FALSE
Q9QZQ1	Afdn	256	S	TLRIYADSLKPNIPY	Spleen	2.95673	-0.931819	FALSE	TRUE	FALSE
Q9QZQ1	Afdn	256	S	TLRIYADSLKPNIPY	SubWAT	6.13046	0.559466	FALSE	TRUE	FALSE
Q9QZQ1	Afdn	256	S	TLRIYADSLKPNIPY	Testes	3.5071	-0.673211	FALSE	TRUE	FALSE
Q9QZQ1	Afdn	263	Y	SLKPNIPYKTILLST	BAT	1.93221	-0.904915	FALSE	FALSE	FALSE
Q9QZQ1	Afdn	263	Y	SLKPNIPYKTILLST	Brain	2.45363	-0.685192	FALSE	FALSE	FALSE
Q9QZQ1	Afdn	263	Y	SLKPNIPYKTILLST	Gastrocnemius	3.57249	-0.213706	FALSE	FALSE	FALSE
Q9QZQ1	Afdn	263	Y	SLKPNIPYKTILLST	Heart	3.84992	-0.0967971	FALSE	FALSE	FALSE
Q9QZQ1	Afdn	263	Y	SLKPNIPYKTILLST	Kidney	1.76789	-0.974162	FALSE	FALSE	FALSE
Q9QZQ1	Afdn	263	Y	SLKPNIPYKTILLST	Liver	2.22917	-0.779778	FALSE	FALSE	FALSE
Q9QZQ1	Afdn	263	Y	SLKPNIPYKTILLST	Lung	7.54985	1.46235	FALSE	FALSE	FALSE
Q9QZQ1	Afdn	263	Y	SLKPNIPYKTILLST	Pancreas	3.29721	-0.329706	FALSE	FALSE	FALSE
Q9QZQ1	Afdn	263	Y	SLKPNIPYKTILLST	Small_intestine	9.7986	2.40997	TRUE	FALSE	FALSE
Q9QZQ1	Afdn	263	Y	SLKPNIPYKTILLST	Spleen	4.2054	0.0530055	FALSE	FALSE	FALSE
Q9QZQ1	Afdn	263	Y	SLKPNIPYKTILLST	SubWAT	3.81457	-0.111692	FALSE	FALSE	FALSE
Q9QZQ1	Afdn	263	Y	SLKPNIPYKTILLST	Testes	4.4845	0.170615	FALSE	FALSE	FALSE
Q9QZQ1	Afdn	391	S	LPYLVELSPGRRNHF	BAT	3.33032	-0.885833	FALSE	TRUE	FALSE
Q9QZQ1	Afdn	391	S	LPYLVELSPGRRNHF	Brain	13.0733	2.0512	TRUE	TRUE	FALSE
Q9QZQ1	Afdn	391	S	LPYLVELSPGRRNHF	Gastrocnemius	7.26665	0.300774	FALSE	TRUE	FALSE
Q9QZQ1	Afdn	391	S	LPYLVELSPGRRNHF	Heart	5.55022	-0.216643	FALSE	TRUE	FALSE
Q9QZQ1	Afdn	391	S	LPYLVELSPGRRNHF	Kidney	9.21285	0.887459	FALSE	TRUE	FALSE
Q9QZQ1	Afdn	391	S	LPYLVELSPGRRNHF	Liver	2.50226	-1.13545	FALSE	TRUE	FALSE
Q9QZQ1	Afdn	391	S	LPYLVELSPGRRNHF	Lung	2.95773	-0.99815	FALSE	TRUE	FALSE
Q9QZQ1	Afdn	391	S	LPYLVELSPGRRNHF	Pancreas	5.54434	-0.218414	FALSE	TRUE	FALSE
Q9QZQ1	Afdn	391	S	LPYLVELSPGRRNHF	Small_intestine	8.39004	0.639421	FALSE	TRUE	FALSE
Q9QZQ1	Afdn	391	S	LPYLVELSPGRRNHF	Spleen	5.26791	-0.301746	FALSE	TRUE	FALSE
Q9QZQ1	Afdn	391	S	LPYLVELSPGRRNHF	SubWAT	2.55308	-1.12013	FALSE	TRUE	FALSE
Q9QZQ1	Afdn	391	S	LPYLVELSPGRRNHF	Testes	9.57794	0.997513	FALSE	TRUE	FALSE
Q9QZQ1	Afdn	424	S	KLYRLQLSVTEVGTE	BAT	6.15232	-1.35243	FALSE	TRUE	FALSE
Q9QZQ1	Afdn	424	S	KLYRLQLSVTEVGTE	Brain	12.0688	1.96829	FALSE	TRUE	FALSE
Q9QZQ1	Afdn	424	S	KLYRLQLSVTEVGTE	Gastrocnemius	6.41929	-1.20259	FALSE	TRUE	FALSE
Q9QZQ1	Afdn	424	S	KLYRLQLSVTEVGTE	Heart	8.49351	-0.0384059	FALSE	TRUE	FALSE
Q9QZQ1	Afdn	424	S	KLYRLQLSVTEVGTE	Kidney	10.8516	1.2851	FALSE	TRUE	FALSE
Q9QZQ1	Afdn	424	S	KLYRLQLSVTEVGTE	Liver	10.0402	0.829689	FALSE	TRUE	FALSE
Q9QZQ1	Afdn	424	S	KLYRLQLSVTEVGTE	Lung	9.64224	0.606331	FALSE	TRUE	FALSE
Q9QZQ1	Afdn	424	S	KLYRLQLSVTEVGTE	Pancreas	7.90997	-0.36593	FALSE	TRUE	FALSE
Q9QZQ1	Afdn	424	S	KLYRLQLSVTEVGTE	Small_intestine	8.1434	-0.234913	FALSE	TRUE	FALSE
Q9QZQ1	Afdn	424	S	KLYRLQLSVTEVGTE	Spleen	7.95691	-0.339582	FALSE	TRUE	FALSE
Q9QZQ1	Afdn	424	S	KLYRLQLSVTEVGTE	SubWAT	8.05123	-0.286646	FALSE	TRUE	FALSE
Q9QZQ1	Afdn	424	S	KLYRLQLSVTEVGTE	Testes	7.01381	-0.868908	FALSE	TRUE	FALSE
Q9QZQ1	Afdn	509	S	PIQDHVLSKRSVDGG	BAT	3.85566	-0.393686	FALSE	TRUE	FALSE
Q9QZQ1	Afdn	509	S	PIQDHVLSKRSVDGG	Brain	3.8237	-0.40442	FALSE	TRUE	FALSE
Q9QZQ1	Afdn	509	S	PIQDHVLSKRSVDGG	Gastrocnemius	1.85055	-1.0672	FALSE	TRUE	FALSE
Q9QZQ1	Afdn	509	S	PIQDHVLSKRSVDGG	Heart	7.41093	0.800529	FALSE	TRUE	FALSE
Q9QZQ1	Afdn	509	S	PIQDHVLSKRSVDGG	Kidney	7.89955	0.964657	FALSE	TRUE	FALSE
Q9QZQ1	Afdn	509	S	PIQDHVLSKRSVDGG	Liver	6.96907	0.652108	FALSE	TRUE	FALSE
Q9QZQ1	Afdn	509	S	PIQDHVLSKRSVDGG	Lung	9.36417	1.45662	FALSE	TRUE	FALSE
Q9QZQ1	Afdn	509	S	PIQDHVLSKRSVDGG	Pancreas	2.74537	-0.76663	FALSE	TRUE	FALSE
Q9QZQ1	Afdn	509	S	PIQDHVLSKRSVDGG	Small_intestine	9.07876	1.36075	FALSE	TRUE	FALSE
Q9QZQ1	Afdn	509	S	PIQDHVLSKRSVDGG	Spleen	1.56894	-1.16179	FALSE	TRUE	FALSE
Q9QZQ1	Afdn	509	S	PIQDHVLSKRSVDGG	SubWAT	1.25646	-1.26676	FALSE	TRUE	FALSE
Q9QZQ1	Afdn	509	S	PIQDHVLSKRSVDGG	Testes	4.50913	-0.174185	FALSE	TRUE	FALSE
Q9QZQ1	Afdn	512	S	DHVLSKRSVDGGLMV	BAT	2.92295	-0.796044	FALSE	TRUE	FALSE
Q9QZQ1	Afdn	512	S	DHVLSKRSVDGGLMV	Brain	4.38687	-0.13148	FALSE	TRUE	FALSE
Q9QZQ1	Afdn	512	S	DHVLSKRSVDGGLMV	Gastrocnemius	4.3655	-0.14118	FALSE	TRUE	FALSE
Q9QZQ1	Afdn	512	S	DHVLSKRSVDGGLMV	Heart	2.49177	-0.991785	FALSE	TRUE	FALSE
Q9QZQ1	Afdn	512	S	DHVLSKRSVDGGLMV	Kidney	4.33211	-0.156336	FALSE	TRUE	FALSE
Q9QZQ1	Afdn	512	S	DHVLSKRSVDGGLMV	Liver	2.91445	-0.799902	FALSE	TRUE	FALSE
Q9QZQ1	Afdn	512	S	DHVLSKRSVDGGLMV	Lung	10.1323	2.47676	TRUE	TRUE	FALSE
Q9QZQ1	Afdn	512	S	DHVLSKRSVDGGLMV	Pancreas	3.63148	-0.474397	FALSE	TRUE	FALSE
Q9QZQ1	Afdn	512	S	DHVLSKRSVDGGLMV	Small_intestine	6.95814	1.03579	FALSE	TRUE	FALSE
Q9QZQ1	Afdn	512	S	DHVLSKRSVDGGLMV	Spleen	3.79599	-0.399715	FALSE	TRUE	FALSE
Q9QZQ1	Afdn	512	S	DHVLSKRSVDGGLMV	SubWAT	3.52187	-0.524158	FALSE	TRUE	FALSE
Q9QZQ1	Afdn	512	S	DHVLSKRSVDGGLMV	Testes	6.66443	0.902451	FALSE	TRUE	FALSE
Q9QZQ1	Afdn	533	T	PGAVQETTFELGGDV	BAT	3.70949	0.152722	FALSE	FALSE	FALSE
Q9QZQ1	Afdn	533	T	PGAVQETTFELGGDV	Brain	6.57679	2.10894	TRUE	FALSE	FALSE
Q9QZQ1	Afdn	533	T	PGAVQETTFELGGDV	Gastrocnemius	4.6763	0.812328	FALSE	FALSE	FALSE
Q9QZQ1	Afdn	533	T	PGAVQETTFELGGDV	Heart	3.02732	-0.312689	FALSE	FALSE	FALSE
Q9QZQ1	Afdn	533	T	PGAVQETTFELGGDV	Kidney	3.14972	-0.229179	FALSE	FALSE	FALSE
Q9QZQ1	Afdn	533	T	PGAVQETTFELGGDV	Liver	3.38316	-0.0699139	FALSE	FALSE	FALSE
Q9QZQ1	Afdn	533	T	PGAVQETTFELGGDV	Lung	2.94152	-0.371224	FALSE	FALSE	FALSE
Q9QZQ1	Afdn	533	T	PGAVQETTFELGGDV	Pancreas	2.77116	-0.487449	FALSE	FALSE	FALSE
Q9QZQ1	Afdn	533	T	PGAVQETTFELGGDV	Small_intestine	5.46039	1.34728	FALSE	FALSE	FALSE
Q9QZQ1	Afdn	533	T	PGAVQETTFELGGDV	Spleen	2.85911	-0.427444	FALSE	FALSE	FALSE
Q9QZQ1	Afdn	533	T	PGAVQETTFELGGDV	SubWAT	1.22564	-1.54188	FALSE	FALSE	FALSE
Q9QZQ1	Afdn	533	T	PGAVQETTFELGGDV	Testes	2.04703	-0.981489	FALSE	FALSE	FALSE
Q9QZQ1	Afdn	542	S	ELGGDVHSGTALPAS	BAT	3.24849	-0.540116	FALSE	FALSE	FALSE
Q9QZQ1	Afdn	542	S	ELGGDVHSGTALPAS	Brain	7.9797	1.49761	FALSE	FALSE	FALSE
Q9QZQ1	Afdn	542	S	ELGGDVHSGTALPAS	Gastrocnemius	2.61151	-0.814462	FALSE	FALSE	FALSE
Q9QZQ1	Afdn	542	S	ELGGDVHSGTALPAS	Heart	2.33664	-0.932849	FALSE	FALSE	FALSE
Q9QZQ1	Afdn	542	S	ELGGDVHSGTALPAS	Kidney	4.02485	-0.205741	FALSE	FALSE	FALSE
Q9QZQ1	Afdn	542	S	ELGGDVHSGTALPAS	Liver	2.35349	-0.925594	FALSE	FALSE	FALSE
Q9QZQ1	Afdn	542	S	ELGGDVHSGTALPAS	Lung	8.41039	1.68311	FALSE	FALSE	FALSE
Q9QZQ1	Afdn	542	S	ELGGDVHSGTALPAS	Pancreas	3.2703	-0.530725	FALSE	FALSE	FALSE
Q9QZQ1	Afdn	542	S	ELGGDVHSGTALPAS	Small_intestine	6.44134	0.835037	FALSE	FALSE	FALSE
Q9QZQ1	Afdn	542	S	ELGGDVHSGTALPAS	Spleen	4.82413	0.138507	FALSE	FALSE	FALSE
Q9QZQ1	Afdn	542	S	ELGGDVHSGTALPAS	SubWAT	1.84029	-1.14663	FALSE	FALSE	FALSE
Q9QZQ1	Afdn	542	S	ELGGDVHSGTALPAS	Testes	6.68935	0.941856	FALSE	FALSE	FALSE
Q9QZQ1	Afdn	544	T	GGDVHSGTALPASRS	BAT	0.411901	-2.20442	TRUE	FALSE	FALSE
Q9QZQ1	Afdn	544	T	GGDVHSGTALPASRS	Brain	5.18572	1.51293	FALSE	FALSE	FALSE
Q9QZQ1	Afdn	544	T	GGDVHSGTALPASRS	Gastrocnemius	3.30143	0.0456429	FALSE	FALSE	FALSE
Q9QZQ1	Afdn	544	T	GGDVHSGTALPASRS	Heart	3.50429	0.203609	FALSE	FALSE	FALSE
Q9QZQ1	Afdn	544	T	GGDVHSGTALPASRS	Kidney	4.07331	0.646704	FALSE	FALSE	FALSE
Q9QZQ1	Afdn	544	T	GGDVHSGTALPASRS	Liver	1.86562	-1.07242	FALSE	FALSE	FALSE
Q9QZQ1	Afdn	544	T	GGDVHSGTALPASRS	Lung	4.66228	1.10533	FALSE	FALSE	FALSE
Q9QZQ1	Afdn	544	T	GGDVHSGTALPASRS	Pancreas	2.14274	-0.856623	FALSE	FALSE	FALSE
Q9QZQ1	Afdn	544	T	GGDVHSGTALPASRS	Small_intestine	3.57296	0.257083	FALSE	FALSE	FALSE
Q9QZQ1	Afdn	544	T	GGDVHSGTALPASRS	Spleen	3.5876	0.268477	FALSE	FALSE	FALSE
Q9QZQ1	Afdn	544	T	GGDVHSGTALPASRS	SubWAT	3.64471	0.312952	FALSE	FALSE	FALSE
Q9QZQ1	Afdn	544	T	GGDVHSGTALPASRS	Testes	2.96124	-0.219262	FALSE	FALSE	FALSE
Q9QZQ1	Afdn	551	S	TALPASRSTTRLDSD	BAT	6.08757	-0.313407	FALSE	TRUE	FALSE
Q9QZQ1	Afdn	551	S	TALPASRSTTRLDSD	Brain	4.28058	-1.42359	FALSE	TRUE	FALSE
Q9QZQ1	Afdn	551	S	TALPASRSTTRLDSD	Gastrocnemius	3.37695	-1.97876	FALSE	TRUE	FALSE
Q9QZQ1	Afdn	551	S	TALPASRSTTRLDSD	Heart	6.90603	0.189434	FALSE	TRUE	FALSE
Q9QZQ1	Afdn	551	S	TALPASRSTTRLDSD	Kidney	7.83074	0.757557	FALSE	TRUE	FALSE
Q9QZQ1	Afdn	551	S	TALPASRSTTRLDSD	Liver	9.5464	1.81162	FALSE	TRUE	FALSE
Q9QZQ1	Afdn	551	S	TALPASRSTTRLDSD	Lung	7.14141	0.334049	FALSE	TRUE	FALSE
Q9QZQ1	Afdn	551	S	TALPASRSTTRLDSD	Pancreas	6.49348	-0.0640278	FALSE	TRUE	FALSE
Q9QZQ1	Afdn	551	S	TALPASRSTTRLDSD	Small_intestine	7.17621	0.355431	FALSE	TRUE	FALSE
Q9QZQ1	Afdn	551	S	TALPASRSTTRLDSD	Spleen	5.63263	-0.592917	FALSE	TRUE	FALSE
Q9QZQ1	Afdn	551	S	TALPASRSTTRLDSD	SubWAT	7.5994	0.615429	FALSE	TRUE	FALSE
Q9QZQ1	Afdn	551	S	TALPASRSTTRLDSD	Testes	7.10093	0.309178	FALSE	TRUE	FALSE
Q9QZQ1	Afdn	557	S	RSTTRLDSDRVSSAS	BAT	3.37008	-0.3323	FALSE	TRUE	FALSE
Q9QZQ1	Afdn	557	S	RSTTRLDSDRVSSAS	Brain	2.56023	-0.756793	FALSE	TRUE	FALSE
Q9QZQ1	Afdn	557	S	RSTTRLDSDRVSSAS	Gastrocnemius	2.29424	-0.896212	FALSE	TRUE	FALSE
Q9QZQ1	Afdn	557	S	RSTTRLDSDRVSSAS	Heart	4.66525	0.346581	FALSE	TRUE	FALSE
Q9QZQ1	Afdn	557	S	RSTTRLDSDRVSSAS	Kidney	6.83598	1.48439	FALSE	TRUE	FALSE
Q9QZQ1	Afdn	557	S	RSTTRLDSDRVSSAS	Liver	4.11194	0.0565533	FALSE	TRUE	FALSE
Q9QZQ1	Afdn	557	S	RSTTRLDSDRVSSAS	Lung	7.53482	1.85069	FALSE	TRUE	FALSE
Q9QZQ1	Afdn	557	S	RSTTRLDSDRVSSAS	Pancreas	5.74561	0.912861	FALSE	TRUE	FALSE
Q9QZQ1	Afdn	557	S	RSTTRLDSDRVSSAS	Small_intestine	4.37049	0.192079	FALSE	TRUE	FALSE
Q9QZQ1	Afdn	557	S	RSTTRLDSDRVSSAS	Spleen	2.6993	-0.683896	FALSE	TRUE	FALSE
Q9QZQ1	Afdn	557	S	RSTTRLDSDRVSSAS	SubWAT	2.26313	-0.912516	FALSE	TRUE	FALSE
Q9QZQ1	Afdn	557	S	RSTTRLDSDRVSSAS	Testes	1.59745	-1.26144	FALSE	TRUE	FALSE
Q9QZQ1	Afdn	561	S	RLDSDRVSSASSTAE	BAT	3.90982	0.227912	FALSE	TRUE	FALSE
Q9QZQ1	Afdn	561	S	RLDSDRVSSASSTAE	Brain	2.8591	-0.54807	FALSE	TRUE	FALSE
Q9QZQ1	Afdn	561	S	RLDSDRVSSASSTAE	Gastrocnemius	2.538	-0.785211	FALSE	TRUE	FALSE
Q9QZQ1	Afdn	561	S	RLDSDRVSSASSTAE	Heart	3.12775	-0.349664	FALSE	TRUE	FALSE
Q9QZQ1	Afdn	561	S	RLDSDRVSSASSTAE	Kidney	3.68545	0.0622079	FALSE	TRUE	FALSE
Q9QZQ1	Afdn	561	S	RLDSDRVSSASSTAE	Liver	6.13728	1.87294	FALSE	TRUE	FALSE
Q9QZQ1	Afdn	561	S	RLDSDRVSSASSTAE	Lung	5.76749	1.59985	FALSE	TRUE	FALSE
Q9QZQ1	Afdn	561	S	RLDSDRVSSASSTAE	Pancreas	3.93091	0.243485	FALSE	TRUE	FALSE
Q9QZQ1	Afdn	561	S	RLDSDRVSSASSTAE	Small_intestine	4.47765	0.647267	FALSE	TRUE	FALSE
Q9QZQ1	Afdn	561	S	RLDSDRVSSASSTAE	Spleen	2.71459	-0.654795	FALSE	TRUE	FALSE
Q9QZQ1	Afdn	561	S	RLDSDRVSSASSTAE	SubWAT	2.51088	-0.805242	FALSE	TRUE	FALSE
Q9QZQ1	Afdn	561	S	RLDSDRVSSASSTAE	Testes	1.55568	-1.51068	FALSE	TRUE	FALSE
Q9QZQ1	Afdn	562	S	LDSDRVSSASSTAER	BAT	3.21936	0.311526	FALSE	TRUE	FALSE
Q9QZQ1	Afdn	562	S	LDSDRVSSASSTAER	Brain	2.13204	-0.560518	FALSE	TRUE	FALSE
Q9QZQ1	Afdn	562	S	LDSDRVSSASSTAER	Gastrocnemius	1.74977	-0.867104	FALSE	TRUE	FALSE
Q9QZQ1	Afdn	562	S	LDSDRVSSASSTAER	Heart	2.42686	-0.324068	FALSE	TRUE	FALSE
Q9QZQ1	Afdn	562	S	LDSDRVSSASSTAER	Kidney	0	-2.27045	TRUE	TRUE	FALSE
Q9QZQ1	Afdn	562	S	LDSDRVSSASSTAER	Liver	2.38231	-0.359797	FALSE	TRUE	FALSE
Q9QZQ1	Afdn	562	S	LDSDRVSSASSTAER	Lung	3.48414	0.523884	FALSE	TRUE	FALSE
Q9QZQ1	Afdn	562	S	LDSDRVSSASSTAER	Pancreas	2.76813	-0.0503665	FALSE	TRUE	FALSE
Q9QZQ1	Afdn	562	S	LDSDRVSSASSTAER	Small_intestine	4.51417	1.34999	FALSE	TRUE	FALSE
Q9QZQ1	Afdn	562	S	LDSDRVSSASSTAER	Spleen	3.13106	0.240708	FALSE	TRUE	FALSE
Q9QZQ1	Afdn	562	S	LDSDRVSSASSTAER	SubWAT	3.61706	0.630494	FALSE	TRUE	FALSE
Q9QZQ1	Afdn	562	S	LDSDRVSSASSTAER	Testes	4.54624	1.37571	FALSE	TRUE	FALSE
Q9QZQ1	Afdn	564	S	SDRVSSASSTAERGM	BAT	1.97957	-0.682142	FALSE	TRUE	FALSE
Q9QZQ1	Afdn	564	S	SDRVSSASSTAERGM	Brain	2.62205	-0.144838	FALSE	TRUE	FALSE
Q9QZQ1	Afdn	564	S	SDRVSSASSTAERGM	Gastrocnemius	3.96212	0.975867	FALSE	TRUE	FALSE
Q9QZQ1	Afdn	564	S	SDRVSSASSTAERGM	Heart	3.53773	0.620947	FALSE	TRUE	FALSE
Q9QZQ1	Afdn	564	S	SDRVSSASSTAERGM	Kidney	3.48296	0.575139	FALSE	TRUE	FALSE
Q9QZQ1	Afdn	564	S	SDRVSSASSTAERGM	Liver	2.99336	0.165689	FALSE	TRUE	FALSE
Q9QZQ1	Afdn	564	S	SDRVSSASSTAERGM	Lung	1.9271	-0.726026	FALSE	TRUE	FALSE
Q9QZQ1	Afdn	564	S	SDRVSSASSTAERGM	Pancreas	5.13694	1.95837	FALSE	TRUE	FALSE
Q9QZQ1	Afdn	564	S	SDRVSSASSTAERGM	Small_intestine	1.25401	-1.28893	FALSE	TRUE	FALSE
Q9QZQ1	Afdn	564	S	SDRVSSASSTAERGM	Spleen	2.58726	-0.173935	FALSE	TRUE	FALSE
Q9QZQ1	Afdn	564	S	SDRVSSASSTAERGM	SubWAT	0.850917	-1.62604	FALSE	TRUE	FALSE
Q9QZQ1	Afdn	564	S	SDRVSSASSTAERGM	Testes	3.20885	0.345906	FALSE	TRUE	FALSE
Q9QZQ1	Afdn	566	T	RVSSASSTAERGMVK	BAT	2.9951	0.507816	FALSE	TRUE	FALSE
Q9QZQ1	Afdn	566	T	RVSSASSTAERGMVK	Brain	1.33061	-0.760977	FALSE	TRUE	FALSE
Q9QZQ1	Afdn	566	T	RVSSASSTAERGMVK	Gastrocnemius	3.82974	1.14404	FALSE	TRUE	FALSE
Q9QZQ1	Afdn	566	T	RVSSASSTAERGMVK	Heart	0	-1.77527	FALSE	TRUE	FALSE
Q9QZQ1	Afdn	566	T	RVSSASSTAERGMVK	Kidney	3.91009	1.20529	FALSE	TRUE	FALSE
Q9QZQ1	Afdn	566	T	RVSSASSTAERGMVK	Liver	1.83571	-0.375956	FALSE	TRUE	FALSE
Q9QZQ1	Afdn	566	T	RVSSASSTAERGMVK	Lung	3.80362	1.12413	FALSE	TRUE	FALSE
Q9QZQ1	Afdn	566	T	RVSSASSTAERGMVK	Pancreas	1.1646	-0.887525	FALSE	TRUE	FALSE
Q9QZQ1	Afdn	566	T	RVSSASSTAERGMVK	Small_intestine	0.925234	-1.06999	FALSE	TRUE	FALSE
Q9QZQ1	Afdn	566	T	RVSSASSTAERGMVK	Spleen	1.97571	-0.26924	FALSE	TRUE	FALSE
Q9QZQ1	Afdn	566	T	RVSSASSTAERGMVK	SubWAT	2.70609	0.287509	FALSE	TRUE	FALSE
Q9QZQ1	Afdn	566	T	RVSSASSTAERGMVK	Testes	3.47047	0.870173	FALSE	TRUE	FALSE
Q9QZQ1	Afdn	655	S	SQHRPDISPTERTHK	BAT	9.75185	-0.532027	FALSE	TRUE	FALSE
Q9QZQ1	Afdn	655	S	SQHRPDISPTERTHK	Brain	14.8463	2.46946	TRUE	TRUE	FALSE
Q9QZQ1	Afdn	655	S	SQHRPDISPTERTHK	Gastrocnemius	9.95106	-0.414662	FALSE	TRUE	FALSE
Q9QZQ1	Afdn	655	S	SQHRPDISPTERTHK	Heart	10.5199	-0.0795298	FALSE	TRUE	FALSE
Q9QZQ1	Afdn	655	S	SQHRPDISPTERTHK	Kidney	11.9424	0.758582	FALSE	TRUE	FALSE
Q9QZQ1	Afdn	655	S	SQHRPDISPTERTHK	Liver	11.2604	0.356734	FALSE	TRUE	FALSE
Q9QZQ1	Afdn	655	S	SQHRPDISPTERTHK	Lung	8.26724	-1.40671	FALSE	TRUE	FALSE
Q9QZQ1	Afdn	655	S	SQHRPDISPTERTHK	Pancreas	10.2568	-0.234542	FALSE	TRUE	FALSE
Q9QZQ1	Afdn	655	S	SQHRPDISPTERTHK	Small_intestine	11.9701	0.774872	FALSE	TRUE	FALSE
Q9QZQ1	Afdn	655	S	SQHRPDISPTERTHK	Spleen	10.0657	-0.347132	FALSE	TRUE	FALSE
Q9QZQ1	Afdn	655	S	SQHRPDISPTERTHK	SubWAT	9.17739	-0.87048	FALSE	TRUE	FALSE
Q9QZQ1	Afdn	655	S	SQHRPDISPTERTHK	Testes	9.84938	-0.474567	FALSE	TRUE	FALSE
Q9QZQ1	Afdn	1011	T	EPEIITVTLKKQNGM	BAT	5.41769	0.580253	FALSE	FALSE	FALSE
Q9QZQ1	Afdn	1011	T	EPEIITVTLKKQNGM	Brain	3.34258	-0.305502	FALSE	FALSE	FALSE
Q9QZQ1	Afdn	1011	T	EPEIITVTLKKQNGM	Gastrocnemius	2.59581	-0.624256	FALSE	FALSE	FALSE
Q9QZQ1	Afdn	1011	T	EPEIITVTLKKQNGM	Heart	3.16472	-0.38142	FALSE	FALSE	FALSE
Q9QZQ1	Afdn	1011	T	EPEIITVTLKKQNGM	Kidney	3.92288	-0.0578011	FALSE	FALSE	FALSE
Q9QZQ1	Afdn	1011	T	EPEIITVTLKKQNGM	Liver	8.2397	1.78482	FALSE	FALSE	FALSE
Q9QZQ1	Afdn	1011	T	EPEIITVTLKKQNGM	Lung	8.77511	2.01336	TRUE	FALSE	FALSE
Q9QZQ1	Afdn	1011	T	EPEIITVTLKKQNGM	Pancreas	3.19308	-0.369316	FALSE	FALSE	FALSE
Q9QZQ1	Afdn	1011	T	EPEIITVTLKKQNGM	Small_intestine	1.06055	-1.27958	FALSE	FALSE	FALSE
Q9QZQ1	Afdn	1011	T	EPEIITVTLKKQNGM	Spleen	3.32369	-0.313565	FALSE	FALSE	FALSE
Q9QZQ1	Afdn	1011	T	EPEIITVTLKKQNGM	SubWAT	1.82129	-0.954859	FALSE	FALSE	FALSE
Q9QZQ1	Afdn	1011	T	EPEIITVTLKKQNGM	Testes	3.84245	-0.0921344	FALSE	FALSE	FALSE
Q9QZQ1	Afdn	1083	S	ELMTRTSSVVTLEVA	BAT	13.7612	0.0889851	FALSE	TRUE	FALSE
Q9QZQ1	Afdn	1083	S	ELMTRTSSVVTLEVA	Brain	15.7318	2.21801	TRUE	TRUE	FALSE
Q9QZQ1	Afdn	1083	S	ELMTRTSSVVTLEVA	Gastrocnemius	12.6076	-1.15736	FALSE	TRUE	FALSE
Q9QZQ1	Afdn	1083	S	ELMTRTSSVVTLEVA	Heart	13.1457	-0.576012	FALSE	TRUE	FALSE
Q9QZQ1	Afdn	1083	S	ELMTRTSSVVTLEVA	Kidney	14.2472	0.614003	FALSE	TRUE	FALSE
Q9QZQ1	Afdn	1083	S	ELMTRTSSVVTLEVA	Liver	14.7912	1.20182	FALSE	TRUE	FALSE
Q9QZQ1	Afdn	1083	S	ELMTRTSSVVTLEVA	Lung	13.8458	0.180381	FALSE	TRUE	FALSE
Q9QZQ1	Afdn	1083	S	ELMTRTSSVVTLEVA	Pancreas	12.7147	-1.04173	FALSE	TRUE	FALSE
Q9QZQ1	Afdn	1083	S	ELMTRTSSVVTLEVA	Small_intestine	13.3665	-0.337475	FALSE	TRUE	FALSE
Q9QZQ1	Afdn	1083	S	ELMTRTSSVVTLEVA	Spleen	13.3084	-0.400224	FALSE	TRUE	FALSE
Q9QZQ1	Afdn	1083	S	ELMTRTSSVVTLEVA	SubWAT	13.9255	0.266502	FALSE	TRUE	FALSE
Q9QZQ1	Afdn	1083	S	ELMTRTSSVVTLEVA	Testes	12.7006	-1.0569	FALSE	TRUE	FALSE
Q9QZQ1	Afdn	1107	S	ATLLNQPSPMMQRIS	BAT	16.6526	0.576819	FALSE	TRUE	FALSE
Q9QZQ1	Afdn	1107	S	ATLLNQPSPMMQRIS	Brain	14.5184	-1.35867	FALSE	TRUE	FALSE
Q9QZQ1	Afdn	1107	S	ATLLNQPSPMMQRIS	Gastrocnemius	15.0691	-0.859269	FALSE	TRUE	FALSE
Q9QZQ1	Afdn	1107	S	ATLLNQPSPMMQRIS	Heart	15.4286	-0.533171	FALSE	TRUE	FALSE
Q9QZQ1	Afdn	1107	S	ATLLNQPSPMMQRIS	Kidney	17.2061	1.07883	FALSE	TRUE	FALSE
Q9QZQ1	Afdn	1107	S	ATLLNQPSPMMQRIS	Liver	17.5217	1.36499	FALSE	TRUE	FALSE
Q9QZQ1	Afdn	1107	S	ATLLNQPSPMMQRIS	Lung	16.5735	0.50512	FALSE	TRUE	FALSE
Q9QZQ1	Afdn	1107	S	ATLLNQPSPMMQRIS	Pancreas	16.8836	0.786312	FALSE	TRUE	FALSE
Q9QZQ1	Afdn	1107	S	ATLLNQPSPMMQRIS	Small_intestine	16.9379	0.83559	FALSE	TRUE	FALSE
Q9QZQ1	Afdn	1107	S	ATLLNQPSPMMQRIS	Spleen	15.038	-0.887403	FALSE	TRUE	FALSE
Q9QZQ1	Afdn	1107	S	ATLLNQPSPMMQRIS	SubWAT	14.3045	-1.55261	FALSE	TRUE	FALSE
Q9QZQ1	Afdn	1107	S	ATLLNQPSPMMQRIS	Testes	16.0645	0.0434682	FALSE	TRUE	FALSE
Q9QZQ1	Afdn	1172	S	KNRADHRSSPNVANQ	BAT	5.31615	-1.04891	FALSE	TRUE	FALSE
Q9QZQ1	Afdn	1172	S	KNRADHRSSPNVANQ	Brain	8.57329	0.089043	FALSE	TRUE	FALSE
Q9QZQ1	Afdn	1172	S	KNRADHRSSPNVANQ	Gastrocnemius	11.0928	0.969293	FALSE	TRUE	FALSE
Q9QZQ1	Afdn	1172	S	KNRADHRSSPNVANQ	Heart	9.86908	0.541755	FALSE	TRUE	FALSE
Q9QZQ1	Afdn	1172	S	KNRADHRSSPNVANQ	Kidney	2.11543	-2.16715	TRUE	TRUE	FALSE
Q9QZQ1	Afdn	1172	S	KNRADHRSSPNVANQ	Liver	10.7298	0.842478	FALSE	TRUE	FALSE
Q9QZQ1	Afdn	1172	S	KNRADHRSSPNVANQ	Lung	10.5462	0.778306	FALSE	TRUE	FALSE
Q9QZQ1	Afdn	1172	S	KNRADHRSSPNVANQ	Pancreas	6.15154	-0.757048	FALSE	TRUE	FALSE
Q9QZQ1	Afdn	1172	S	KNRADHRSSPNVANQ	Small_intestine	10.3645	0.714841	FALSE	TRUE	FALSE
Q9QZQ1	Afdn	1172	S	KNRADHRSSPNVANQ	Spleen	9.55831	0.433183	FALSE	TRUE	FALSE
Q9QZQ1	Afdn	1172	S	KNRADHRSSPNVANQ	SubWAT	5.44729	-1.00309	FALSE	TRUE	FALSE
Q9QZQ1	Afdn	1172	S	KNRADHRSSPNVANQ	Testes	10.0567	0.607298	FALSE	TRUE	FALSE
Q9QZQ1	Afdn	1173	S	NRADHRSSPNVANQP	BAT	9.73011	-0.0288815	FALSE	TRUE	FALSE
Q9QZQ1	Afdn	1173	S	NRADHRSSPNVANQP	Brain	10.0973	0.107823	FALSE	TRUE	FALSE
Q9QZQ1	Afdn	1173	S	NRADHRSSPNVANQP	Gastrocnemius	4.2272	-2.07745	TRUE	TRUE	FALSE
Q9QZQ1	Afdn	1173	S	NRADHRSSPNVANQP	Heart	11.5473	0.647606	FALSE	TRUE	FALSE
Q9QZQ1	Afdn	1173	S	NRADHRSSPNVANQP	Kidney	11.2275	0.528559	FALSE	TRUE	FALSE
Q9QZQ1	Afdn	1173	S	NRADHRSSPNVANQP	Liver	12.2818	0.921029	FALSE	TRUE	FALSE
Q9QZQ1	Afdn	1173	S	NRADHRSSPNVANQP	Lung	10.9439	0.422974	FALSE	TRUE	FALSE
Q9QZQ1	Afdn	1173	S	NRADHRSSPNVANQP	Pancreas	11.9672	0.803928	FALSE	TRUE	FALSE
Q9QZQ1	Afdn	1173	S	NRADHRSSPNVANQP	Small_intestine	9.73092	-0.0285794	FALSE	TRUE	FALSE
Q9QZQ1	Afdn	1173	S	NRADHRSSPNVANQP	Spleen	4.42287	-2.00461	TRUE	TRUE	FALSE
Q9QZQ1	Afdn	1173	S	NRADHRSSPNVANQP	SubWAT	11.0861	0.475915	FALSE	TRUE	FALSE
Q9QZQ1	Afdn	1173	S	NRADHRSSPNVANQP	Testes	10.4301	0.231692	FALSE	TRUE	FALSE
Q9QZQ1	Afdn	1182	S	NVANQPPSPGGKGPY	BAT	16.5759	1.90077	FALSE	TRUE	FALSE
Q9QZQ1	Afdn	1182	S	NVANQPPSPGGKGPY	Brain	13.3256	-0.444415	FALSE	TRUE	FALSE
Q9QZQ1	Afdn	1182	S	NVANQPPSPGGKGPY	Gastrocnemius	13.2113	-0.526899	FALSE	TRUE	FALSE
Q9QZQ1	Afdn	1182	S	NVANQPPSPGGKGPY	Heart	14.8354	0.644941	FALSE	TRUE	FALSE
Q9QZQ1	Afdn	1182	S	NVANQPPSPGGKGPY	Kidney	14.0697	0.0924242	FALSE	TRUE	FALSE
Q9QZQ1	Afdn	1182	S	NVANQPPSPGGKGPY	Liver	14.4941	0.398667	FALSE	TRUE	FALSE
Q9QZQ1	Afdn	1182	S	NVANQPPSPGGKGPY	Lung	14.7373	0.574159	FALSE	TRUE	FALSE
Q9QZQ1	Afdn	1182	S	NVANQPPSPGGKGPY	Pancreas	13.7078	-0.168651	FALSE	TRUE	FALSE
Q9QZQ1	Afdn	1182	S	NVANQPPSPGGKGPY	Small_intestine	12.8839	-0.763154	FALSE	TRUE	FALSE
Q9QZQ1	Afdn	1182	S	NVANQPPSPGGKGPY	Spleen	11.6772	-1.63384	FALSE	TRUE	FALSE
Q9QZQ1	Afdn	1182	S	NVANQPPSPGGKGPY	SubWAT	15.5053	1.1283	FALSE	TRUE	FALSE
Q9QZQ1	Afdn	1182	S	NVANQPPSPGGKGPY	Testes	12.2753	-1.2023	FALSE	TRUE	FALSE
Q9QZQ1	Afdn	1191	S	GGKGPYTSGTAAKIT	BAT	2.47083	-0.299586	FALSE	TRUE	FALSE
Q9QZQ1	Afdn	1191	S	GGKGPYTSGTAAKIT	Brain	2.48134	-0.290271	FALSE	TRUE	FALSE
Q9QZQ1	Afdn	1191	S	GGKGPYTSGTAAKIT	Gastrocnemius	3.67206	0.7656	FALSE	TRUE	FALSE
Q9QZQ1	Afdn	1191	S	GGKGPYTSGTAAKIT	Heart	4.33559	1.35399	FALSE	TRUE	FALSE
Q9QZQ1	Afdn	1191	S	GGKGPYTSGTAAKIT	Kidney	3.80745	0.885655	FALSE	TRUE	FALSE
Q9QZQ1	Afdn	1191	S	GGKGPYTSGTAAKIT	Liver	1.90171	-0.804251	FALSE	TRUE	FALSE
Q9QZQ1	Afdn	1191	S	GGKGPYTSGTAAKIT	Lung	4.40956	1.41958	FALSE	TRUE	FALSE
Q9QZQ1	Afdn	1191	S	GGKGPYTSGTAAKIT	Pancreas	2.38526	-0.375467	FALSE	TRUE	FALSE
Q9QZQ1	Afdn	1191	S	GGKGPYTSGTAAKIT	Small_intestine	2.9849	0.156261	FALSE	TRUE	FALSE
Q9QZQ1	Afdn	1191	S	GGKGPYTSGTAAKIT	Spleen	2.7959	-0.0113345	FALSE	TRUE	FALSE
Q9QZQ1	Afdn	1191	S	GGKGPYTSGTAAKIT	SubWAT	1.97531	-0.738986	FALSE	TRUE	FALSE
Q9QZQ1	Afdn	1191	S	GGKGPYTSGTAAKIT	Testes	0.484239	-2.06119	TRUE	TRUE	FALSE
Q9QZQ1	Afdn	1193	T	KGPYTSGTAAKITSV	BAT	4.32691	0.409919	FALSE	TRUE	FALSE
Q9QZQ1	Afdn	1193	T	KGPYTSGTAAKITSV	Brain	4.26585	0.368244	FALSE	TRUE	FALSE
Q9QZQ1	Afdn	1193	T	KGPYTSGTAAKITSV	Gastrocnemius	5.17212	0.986766	FALSE	TRUE	FALSE
Q9QZQ1	Afdn	1193	T	KGPYTSGTAAKITSV	Heart	3.52247	-0.1391	FALSE	TRUE	FALSE
Q9QZQ1	Afdn	1193	T	KGPYTSGTAAKITSV	Kidney	0.354682	-2.30108	TRUE	TRUE	FALSE
Q9QZQ1	Afdn	1193	T	KGPYTSGTAAKITSV	Liver	2.41736	-0.893326	FALSE	TRUE	FALSE
Q9QZQ1	Afdn	1193	T	KGPYTSGTAAKITSV	Lung	4.278	0.376535	FALSE	TRUE	FALSE
Q9QZQ1	Afdn	1193	T	KGPYTSGTAAKITSV	Pancreas	3.19321	-0.363815	FALSE	TRUE	FALSE
Q9QZQ1	Afdn	1193	T	KGPYTSGTAAKITSV	Small_intestine	4.47087	0.508169	FALSE	TRUE	FALSE
Q9QZQ1	Afdn	1193	T	KGPYTSGTAAKITSV	Spleen	6.20481	1.69157	FALSE	TRUE	FALSE
Q9QZQ1	Afdn	1193	T	KGPYTSGTAAKITSV	SubWAT	3.15499	-0.389905	FALSE	TRUE	FALSE
Q9QZQ1	Afdn	1193	T	KGPYTSGTAAKITSV	Testes	3.35416	-0.253971	FALSE	TRUE	FALSE
Q9QZQ1	Afdn	1199	S	GTAAKITSVSTGNLC	BAT	2.8572	-0.433032	FALSE	TRUE	FALSE
Q9QZQ1	Afdn	1199	S	GTAAKITSVSTGNLC	Brain	3.50301	-0.229308	FALSE	TRUE	FALSE
Q9QZQ1	Afdn	1199	S	GTAAKITSVSTGNLC	Gastrocnemius	3.30206	-0.292701	FALSE	TRUE	FALSE
Q9QZQ1	Afdn	1199	S	GTAAKITSVSTGNLC	Heart	2.38468	-0.58209	FALSE	TRUE	FALSE
Q9QZQ1	Afdn	1199	S	GTAAKITSVSTGNLC	Kidney	10.72	2.0473	TRUE	TRUE	FALSE
Q9QZQ1	Afdn	1199	S	GTAAKITSVSTGNLC	Liver	1.88516	-0.739665	FALSE	TRUE	FALSE
Q9QZQ1	Afdn	1199	S	GTAAKITSVSTGNLC	Lung	2.65221	-0.497699	FALSE	TRUE	FALSE
Q9QZQ1	Afdn	1199	S	GTAAKITSVSTGNLC	Pancreas	3.47783	-0.237254	FALSE	TRUE	FALSE
Q9QZQ1	Afdn	1199	S	GTAAKITSVSTGNLC	Small_intestine	11.1652	2.18777	TRUE	TRUE	FALSE
Q9QZQ1	Afdn	1199	S	GTAAKITSVSTGNLC	Spleen	2.8735	-0.427891	FALSE	TRUE	FALSE
Q9QZQ1	Afdn	1199	S	GTAAKITSVSTGNLC	SubWAT	2.78011	-0.45735	FALSE	TRUE	FALSE
Q9QZQ1	Afdn	1199	S	GTAAKITSVSTGNLC	Testes	3.15822	-0.338074	FALSE	TRUE	FALSE
Q9QZQ1	Afdn	1202	T	AKITSVSTGNLCTEE	BAT	4.82675	0.141178	FALSE	TRUE	FALSE
Q9QZQ1	Afdn	1202	T	AKITSVSTGNLCTEE	Brain	1.74231	-0.978867	FALSE	TRUE	FALSE
Q9QZQ1	Afdn	1202	T	AKITSVSTGNLCTEE	Gastrocnemius	3.41381	-0.371898	FALSE	TRUE	FALSE
Q9QZQ1	Afdn	1202	T	AKITSVSTGNLCTEE	Heart	2.04946	-0.867331	FALSE	TRUE	FALSE
Q9QZQ1	Afdn	1202	T	AKITSVSTGNLCTEE	Kidney	2.04566	-0.868712	FALSE	TRUE	FALSE
Q9QZQ1	Afdn	1202	T	AKITSVSTGNLCTEE	Liver	4.51603	0.0283466	FALSE	TRUE	FALSE
Q9QZQ1	Afdn	1202	T	AKITSVSTGNLCTEE	Lung	3.05133	-0.503526	FALSE	TRUE	FALSE
Q9QZQ1	Afdn	1202	T	AKITSVSTGNLCTEE	Pancreas	3.70398	-0.266532	FALSE	TRUE	FALSE
Q9QZQ1	Afdn	1202	T	AKITSVSTGNLCTEE	Small_intestine	4.71505	0.100616	FALSE	TRUE	FALSE
Q9QZQ1	Afdn	1202	T	AKITSVSTGNLCTEE	Spleen	5.25905	0.298158	FALSE	TRUE	FALSE
Q9QZQ1	Afdn	1202	T	AKITSVSTGNLCTEE	SubWAT	5.85965	0.51625	FALSE	TRUE	FALSE
Q9QZQ1	Afdn	1202	T	AKITSVSTGNLCTEE	Testes	12.0725	2.77232	TRUE	TRUE	FALSE
Q9QZQ1	Afdn	1207	T	VSTGNLCTEEQSPPP	BAT	5.00978	0.406637	FALSE	TRUE	FALSE
Q9QZQ1	Afdn	1207	T	VSTGNLCTEEQSPPP	Brain	12.7915	2.95062	TRUE	TRUE	FALSE
Q9QZQ1	Afdn	1207	T	VSTGNLCTEEQSPPP	Gastrocnemius	3.27622	-0.160096	FALSE	TRUE	FALSE
Q9QZQ1	Afdn	1207	T	VSTGNLCTEEQSPPP	Heart	4.33062	0.184606	FALSE	TRUE	FALSE
Q9QZQ1	Afdn	1207	T	VSTGNLCTEEQSPPP	Kidney	2.67987	-0.355053	FALSE	TRUE	FALSE
Q9QZQ1	Afdn	1207	T	VSTGNLCTEEQSPPP	Liver	2.31314	-0.474944	FALSE	TRUE	FALSE
Q9QZQ1	Afdn	1207	T	VSTGNLCTEEQSPPP	Lung	1.0577	-0.885369	FALSE	TRUE	FALSE
Q9QZQ1	Afdn	1207	T	VSTGNLCTEEQSPPP	Pancreas	4.20802	0.144528	FALSE	TRUE	FALSE
Q9QZQ1	Afdn	1207	T	VSTGNLCTEEQSPPP	Small_intestine	2.92886	-0.273655	FALSE	TRUE	FALSE
Q9QZQ1	Afdn	1207	T	VSTGNLCTEEQSPPP	Spleen	2.25248	-0.494776	FALSE	TRUE	FALSE
Q9QZQ1	Afdn	1207	T	VSTGNLCTEEQSPPP	SubWAT	1.69134	-0.678223	FALSE	TRUE	FALSE
Q9QZQ1	Afdn	1207	T	VSTGNLCTEEQSPPP	Testes	2.65166	-0.364275	FALSE	TRUE	FALSE
Q9QZQ1	Afdn	1211	S	NLCTEEQSPPPRPEA	BAT	13.2575	1.35339	FALSE	TRUE	FALSE
Q9QZQ1	Afdn	1211	S	NLCTEEQSPPPRPEA	Brain	2.13784	-0.943649	FALSE	TRUE	FALSE
Q9QZQ1	Afdn	1211	S	NLCTEEQSPPPRPEA	Gastrocnemius	3.4429	-0.674058	FALSE	TRUE	FALSE
Q9QZQ1	Afdn	1211	S	NLCTEEQSPPPRPEA	Heart	2.74215	-0.818813	FALSE	TRUE	FALSE
Q9QZQ1	Afdn	1211	S	NLCTEEQSPPPRPEA	Kidney	3.61297	-0.638925	FALSE	TRUE	FALSE
Q9QZQ1	Afdn	1211	S	NLCTEEQSPPPRPEA	Liver	10.8408	0.854148	FALSE	TRUE	FALSE
Q9QZQ1	Afdn	1211	S	NLCTEEQSPPPRPEA	Lung	12.9762	1.29528	FALSE	TRUE	FALSE
Q9QZQ1	Afdn	1211	S	NLCTEEQSPPPRPEA	Pancreas	2.44711	-0.879762	FALSE	TRUE	FALSE
Q9QZQ1	Afdn	1211	S	NLCTEEQSPPPRPEA	Small_intestine	12.0354	1.10094	FALSE	TRUE	FALSE
Q9QZQ1	Afdn	1211	S	NLCTEEQSPPPRPEA	Spleen	3.86076	-0.587739	FALSE	TRUE	FALSE
Q9QZQ1	Afdn	1211	S	NLCTEEQSPPPRPEA	SubWAT	11.4047	0.970651	FALSE	TRUE	FALSE
Q9QZQ1	Afdn	1211	S	NLCTEEQSPPPRPEA	Testes	1.7128	-1.03145	FALSE	TRUE	FALSE
Q9QZQ1	Afdn	1219	Y	PPPRPEAYPIPTQTY	BAT	3.19976	-0.786697	FALSE	TRUE	FALSE
Q9QZQ1	Afdn	1219	Y	PPPRPEAYPIPTQTY	Brain	4.07624	-0.549352	FALSE	TRUE	FALSE
Q9QZQ1	Afdn	1219	Y	PPPRPEAYPIPTQTY	Gastrocnemius	9.69092	0.971064	FALSE	TRUE	FALSE
Q9QZQ1	Afdn	1219	Y	PPPRPEAYPIPTQTY	Heart	4.43892	-0.45114	FALSE	TRUE	FALSE
Q9QZQ1	Afdn	1219	Y	PPPRPEAYPIPTQTY	Kidney	9.76994	0.992461	FALSE	TRUE	FALSE
Q9QZQ1	Afdn	1219	Y	PPPRPEAYPIPTQTY	Liver	3.57286	-0.685665	FALSE	TRUE	FALSE
Q9QZQ1	Afdn	1219	Y	PPPRPEAYPIPTQTY	Lung	2.89358	-0.869609	FALSE	TRUE	FALSE
Q9QZQ1	Afdn	1219	Y	PPPRPEAYPIPTQTY	Pancreas	9.96876	1.0463	FALSE	TRUE	FALSE
Q9QZQ1	Afdn	1219	Y	PPPRPEAYPIPTQTY	Small_intestine	2.96963	-0.849014	FALSE	TRUE	FALSE
Q9QZQ1	Afdn	1219	Y	PPPRPEAYPIPTQTY	Spleen	1.28464	-1.3053	FALSE	TRUE	FALSE
Q9QZQ1	Afdn	1219	Y	PPPRPEAYPIPTQTY	SubWAT	11.5616	1.47764	FALSE	TRUE	FALSE
Q9QZQ1	Afdn	1219	Y	PPPRPEAYPIPTQTY	Testes	9.83217	1.00931	FALSE	TRUE	FALSE
Q9QZQ1	Afdn	1232	T	TYTREYFTFPASKSQ	BAT	10.3546	-1.53403	FALSE	TRUE	FALSE
Q9QZQ1	Afdn	1232	T	TYTREYFTFPASKSQ	Brain	12.9706	1.40414	FALSE	TRUE	FALSE
Q9QZQ1	Afdn	1232	T	TYTREYFTFPASKSQ	Gastrocnemius	11.3191	-0.450819	FALSE	TRUE	FALSE
Q9QZQ1	Afdn	1232	T	TYTREYFTFPASKSQ	Heart	12.1392	0.470301	FALSE	TRUE	FALSE
Q9QZQ1	Afdn	1232	T	TYTREYFTFPASKSQ	Kidney	11.5284	-0.215661	FALSE	TRUE	FALSE
Q9QZQ1	Afdn	1232	T	TYTREYFTFPASKSQ	Liver	12.185	0.521747	FALSE	TRUE	FALSE
Q9QZQ1	Afdn	1232	T	TYTREYFTFPASKSQ	Lung	13.3432	1.8227	FALSE	TRUE	FALSE
Q9QZQ1	Afdn	1232	T	TYTREYFTFPASKSQ	Pancreas	11.6329	-0.0982579	FALSE	TRUE	FALSE
Q9QZQ1	Afdn	1232	T	TYTREYFTFPASKSQ	Small_intestine	11.9395	0.246025	FALSE	TRUE	FALSE
Q9QZQ1	Afdn	1232	T	TYTREYFTFPASKSQ	Spleen	10.8648	-0.961008	FALSE	TRUE	FALSE
Q9QZQ1	Afdn	1232	T	TYTREYFTFPASKSQ	SubWAT	10.5901	-1.26961	FALSE	TRUE	FALSE
Q9QZQ1	Afdn	1232	T	TYTREYFTFPASKSQ	Testes	11.7778	0.0644704	FALSE	TRUE	FALSE
Q9QZQ1	Afdn	1260	T	EEKPHVHTESNHSSI	BAT	11.3435	2.13726	TRUE	TRUE	FALSE
Q9QZQ1	Afdn	1260	T	EEKPHVHTESNHSSI	Brain	4.19295	-0.379647	FALSE	TRUE	FALSE
Q9QZQ1	Afdn	1260	T	EEKPHVHTESNHSSI	Gastrocnemius	5.02073	-0.0882821	FALSE	TRUE	FALSE
Q9QZQ1	Afdn	1260	T	EEKPHVHTESNHSSI	Heart	2.72392	-0.896727	FALSE	TRUE	FALSE
Q9QZQ1	Afdn	1260	T	EEKPHVHTESNHSSI	Kidney	3.54036	-0.609353	FALSE	TRUE	FALSE
Q9QZQ1	Afdn	1260	T	EEKPHVHTESNHSSI	Liver	3.99016	-0.451029	FALSE	TRUE	FALSE
Q9QZQ1	Afdn	1260	T	EEKPHVHTESNHSSI	Lung	2.78688	-0.874566	FALSE	TRUE	FALSE
Q9QZQ1	Afdn	1260	T	EEKPHVHTESNHSSI	Pancreas	9.93776	1.64245	FALSE	TRUE	FALSE
Q9QZQ1	Afdn	1260	T	EEKPHVHTESNHSSI	Small_intestine	3.12266	-0.756378	FALSE	TRUE	FALSE
Q9QZQ1	Afdn	1260	T	EEKPHVHTESNHSSI	Spleen	7.62885	0.829743	FALSE	TRUE	FALSE
Q9QZQ1	Afdn	1260	T	EEKPHVHTESNHSSI	SubWAT	4.80358	-0.164715	FALSE	TRUE	FALSE
Q9QZQ1	Afdn	1260	T	EEKPHVHTESNHSSI	Testes	4.16709	-0.388751	FALSE	TRUE	FALSE
Q9QZQ1	Afdn	1262	S	KPHVHTESNHSSIAI	BAT	9.86011	0.0487585	FALSE	FALSE	FALSE
Q9QZQ1	Afdn	1262	S	KPHVHTESNHSSIAI	Brain	8.79379	-0.313318	FALSE	FALSE	FALSE
Q9QZQ1	Afdn	1262	S	KPHVHTESNHSSIAI	Gastrocnemius	10.2194	0.17077	FALSE	FALSE	FALSE
Q9QZQ1	Afdn	1262	S	KPHVHTESNHSSIAI	Heart	11.1602	0.490222	FALSE	FALSE	FALSE
Q9QZQ1	Afdn	1262	S	KPHVHTESNHSSIAI	Kidney	11.5498	0.622506	FALSE	FALSE	FALSE
Q9QZQ1	Afdn	1262	S	KPHVHTESNHSSIAI	Liver	13.9512	1.43793	FALSE	FALSE	FALSE
Q9QZQ1	Afdn	1262	S	KPHVHTESNHSSIAI	Lung	12.5707	0.969146	FALSE	FALSE	FALSE
Q9QZQ1	Afdn	1262	S	KPHVHTESNHSSIAI	Pancreas	3.17513	-2.22118	TRUE	FALSE	FALSE
Q9QZQ1	Afdn	1262	S	KPHVHTESNHSSIAI	Small_intestine	11.4707	0.595645	FALSE	FALSE	FALSE
Q9QZQ1	Afdn	1262	S	KPHVHTESNHSSIAI	Spleen	7.46511	-0.764481	FALSE	FALSE	FALSE
Q9QZQ1	Afdn	1262	S	KPHVHTESNHSSIAI	SubWAT	6.29833	-1.16067	FALSE	FALSE	FALSE
Q9QZQ1	Afdn	1262	S	KPHVHTESNHSSIAI	Testes	10.0837	0.124677	FALSE	FALSE	FALSE
Q9QZQ1	Afdn	1265	S	VHTESNHSSIAIQRV	BAT	2.80584	-1.94319	FALSE	FALSE	FALSE
Q9QZQ1	Afdn	1265	S	VHTESNHSSIAIQRV	Brain	9.43523	0.274651	FALSE	FALSE	FALSE
Q9QZQ1	Afdn	1265	S	VHTESNHSSIAIQRV	Gastrocnemius	7.83484	-0.260756	FALSE	FALSE	FALSE
Q9QZQ1	Afdn	1265	S	VHTESNHSSIAIQRV	Heart	11.4499	0.948648	FALSE	FALSE	FALSE
Q9QZQ1	Afdn	1265	S	VHTESNHSSIAIQRV	Kidney	10.8734	0.755794	FALSE	FALSE	FALSE
Q9QZQ1	Afdn	1265	S	VHTESNHSSIAIQRV	Liver	12.0958	1.16474	FALSE	FALSE	FALSE
Q9QZQ1	Afdn	1265	S	VHTESNHSSIAIQRV	Lung	11.1663	0.853774	FALSE	FALSE	FALSE
Q9QZQ1	Afdn	1265	S	VHTESNHSSIAIQRV	Pancreas	8.56788	-0.0155174	FALSE	FALSE	FALSE
Q9QZQ1	Afdn	1265	S	VHTESNHSSIAIQRV	Small_intestine	8.92469	0.103852	FALSE	FALSE	FALSE
Q9QZQ1	Afdn	1265	S	VHTESNHSSIAIQRV	Spleen	7.1147	-0.501676	FALSE	FALSE	FALSE
Q9QZQ1	Afdn	1265	S	VHTESNHSSIAIQRV	SubWAT	3.33988	-1.76453	FALSE	FALSE	FALSE
Q9QZQ1	Afdn	1265	S	VHTESNHSSIAIQRV	Testes	9.76271	0.384207	FALSE	FALSE	FALSE
Q9QZQ1	Afdn	1266	S	HTESNHSSIAIQRVT	BAT	1.58674	-1.63272	FALSE	FALSE	FALSE
Q9QZQ1	Afdn	1266	S	HTESNHSSIAIQRVT	Brain	8.06609	0.807619	FALSE	FALSE	FALSE
Q9QZQ1	Afdn	1266	S	HTESNHSSIAIQRVT	Gastrocnemius	9.04581	1.17661	FALSE	FALSE	FALSE
Q9QZQ1	Afdn	1266	S	HTESNHSSIAIQRVT	Heart	8.00647	0.785166	FALSE	FALSE	FALSE
Q9QZQ1	Afdn	1266	S	HTESNHSSIAIQRVT	Kidney	5.13828	-0.295094	FALSE	FALSE	FALSE
Q9QZQ1	Afdn	1266	S	HTESNHSSIAIQRVT	Liver	9.8111	1.46485	FALSE	FALSE	FALSE
Q9QZQ1	Afdn	1266	S	HTESNHSSIAIQRVT	Lung	7.70608	0.672028	FALSE	FALSE	FALSE
Q9QZQ1	Afdn	1266	S	HTESNHSSIAIQRVT	Pancreas	4.42562	-0.563505	FALSE	FALSE	FALSE
Q9QZQ1	Afdn	1266	S	HTESNHSSIAIQRVT	Small_intestine	5.99903	0.029094	FALSE	FALSE	FALSE
Q9QZQ1	Afdn	1266	S	HTESNHSSIAIQRVT	Spleen	2.06949	-1.4509	FALSE	FALSE	FALSE
Q9QZQ1	Afdn	1266	S	HTESNHSSIAIQRVT	SubWAT	4.07267	-0.696439	FALSE	FALSE	FALSE
Q9QZQ1	Afdn	1266	S	HTESNHSSIAIQRVT	Testes	5.134	-0.296706	FALSE	FALSE	FALSE
Q9QZQ1	Afdn	1275	S	AIQRVTRSQEELREE	BAT	11.4336	0.666645	FALSE	TRUE	FALSE
Q9QZQ1	Afdn	1275	S	AIQRVTRSQEELREE	Brain	12.684	1.89293	FALSE	TRUE	FALSE
Q9QZQ1	Afdn	1275	S	AIQRVTRSQEELREE	Gastrocnemius	9.71852	-1.01538	FALSE	TRUE	FALSE
Q9QZQ1	Afdn	1275	S	AIQRVTRSQEELREE	Heart	10.2072	-0.536129	FALSE	TRUE	FALSE
Q9QZQ1	Afdn	1275	S	AIQRVTRSQEELREE	Kidney	11.0105	0.25167	FALSE	TRUE	FALSE
Q9QZQ1	Afdn	1275	S	AIQRVTRSQEELREE	Liver	11.6966	0.924587	FALSE	TRUE	FALSE
Q9QZQ1	Afdn	1275	S	AIQRVTRSQEELREE	Lung	10.4954	-0.253475	FALSE	TRUE	FALSE
Q9QZQ1	Afdn	1275	S	AIQRVTRSQEELREE	Pancreas	9.6851	-1.04815	FALSE	TRUE	FALSE
Q9QZQ1	Afdn	1275	S	AIQRVTRSQEELREE	Small_intestine	10.64	-0.11166	FALSE	TRUE	FALSE
Q9QZQ1	Afdn	1275	S	AIQRVTRSQEELREE	Spleen	9.05724	-1.66391	FALSE	TRUE	FALSE
Q9QZQ1	Afdn	1275	S	AIQRVTRSQEELREE	SubWAT	11.6612	0.889842	FALSE	TRUE	FALSE
Q9QZQ1	Afdn	1275	S	AIQRVTRSQEELREE	Testes	10.757	0.00303578	FALSE	TRUE	FALSE
Q9QZQ1	Afdn	1318	S	SVESSTSSQEHLNHS	BAT	2.92612	-0.123157	FALSE	FALSE	FALSE
Q9QZQ1	Afdn	1318	S	SVESSTSSQEHLNHS	Brain	2.31247	-0.688435	FALSE	FALSE	FALSE
Q9QZQ1	Afdn	1318	S	SVESSTSSQEHLNHS	Gastrocnemius	1.59516	-1.3492	FALSE	FALSE	FALSE
Q9QZQ1	Afdn	1318	S	SVESSTSSQEHLNHS	Heart	2.56968	-0.451499	FALSE	FALSE	FALSE
Q9QZQ1	Afdn	1318	S	SVESSTSSQEHLNHS	Kidney	2.9411	-0.109359	FALSE	FALSE	FALSE
Q9QZQ1	Afdn	1318	S	SVESSTSSQEHLNHS	Liver	3.16491	0.0968053	FALSE	FALSE	FALSE
Q9QZQ1	Afdn	1318	S	SVESSTSSQEHLNHS	Lung	5.76622	2.49306	TRUE	FALSE	FALSE
Q9QZQ1	Afdn	1318	S	SVESSTSSQEHLNHS	Pancreas	2.82316	-0.218002	FALSE	FALSE	FALSE
Q9QZQ1	Afdn	1318	S	SVESSTSSQEHLNHS	Small_intestine	3.75437	0.6398	FALSE	FALSE	FALSE
Q9QZQ1	Afdn	1318	S	SVESSTSSQEHLNHS	Spleen	1.81213	-1.14933	FALSE	FALSE	FALSE
Q9QZQ1	Afdn	1318	S	SVESSTSSQEHLNHS	SubWAT	3.27992	0.202755	FALSE	FALSE	FALSE
Q9QZQ1	Afdn	1318	S	SVESSTSSQEHLNHS	Testes	3.77257	0.656565	FALSE	FALSE	FALSE
Q9QZQ1	Afdn	1328	S	HLNHSSKSVTPASTL	BAT	8.3532	0.681678	FALSE	TRUE	FALSE
Q9QZQ1	Afdn	1328	S	HLNHSSKSVTPASTL	Brain	7.58265	0.359663	FALSE	TRUE	FALSE
Q9QZQ1	Afdn	1328	S	HLNHSSKSVTPASTL	Gastrocnemius	2.67634	-1.69072	FALSE	TRUE	FALSE
Q9QZQ1	Afdn	1328	S	HLNHSSKSVTPASTL	Heart	7.76987	0.437902	FALSE	TRUE	FALSE
Q9QZQ1	Afdn	1328	S	HLNHSSKSVTPASTL	Kidney	7.2665	0.227541	FALSE	TRUE	FALSE
Q9QZQ1	Afdn	1328	S	HLNHSSKSVTPASTL	Liver	9.48242	1.15359	FALSE	TRUE	FALSE
Q9QZQ1	Afdn	1328	S	HLNHSSKSVTPASTL	Lung	7.8532	0.472726	FALSE	TRUE	FALSE
Q9QZQ1	Afdn	1328	S	HLNHSSKSVTPASTL	Pancreas	6.8569	0.0563649	FALSE	TRUE	FALSE
Q9QZQ1	Afdn	1328	S	HLNHSSKSVTPASTL	Small_intestine	6.73331	0.00471704	FALSE	TRUE	FALSE
Q9QZQ1	Afdn	1328	S	HLNHSSKSVTPASTL	Spleen	6.81165	0.0374561	FALSE	TRUE	FALSE
Q9QZQ1	Afdn	1328	S	HLNHSSKSVTPASTL	SubWAT	8.11896	0.583787	FALSE	TRUE	FALSE
Q9QZQ1	Afdn	1328	S	HLNHSSKSVTPASTL	Testes	1.15931	-2.3247	TRUE	TRUE	FALSE
Q9QZQ1	Afdn	1330	T	NHSSKSVTPASTLTK	BAT	8.33701	-0.8114	FALSE	TRUE	FALSE
Q9QZQ1	Afdn	1330	T	NHSSKSVTPASTLTK	Brain	8.73572	-0.381215	FALSE	TRUE	FALSE
Q9QZQ1	Afdn	1330	T	NHSSKSVTPASTLTK	Gastrocnemius	8.53267	-0.600292	FALSE	TRUE	FALSE
Q9QZQ1	Afdn	1330	T	NHSSKSVTPASTLTK	Heart	9.75646	0.720102	FALSE	TRUE	FALSE
Q9QZQ1	Afdn	1330	T	NHSSKSVTPASTLTK	Kidney	8.62941	-0.495919	FALSE	TRUE	FALSE
Q9QZQ1	Afdn	1330	T	NHSSKSVTPASTLTK	Liver	10.4795	1.50025	FALSE	TRUE	FALSE
Q9QZQ1	Afdn	1330	T	NHSSKSVTPASTLTK	Lung	11.2182	2.29725	TRUE	TRUE	FALSE
Q9QZQ1	Afdn	1330	T	NHSSKSVTPASTLTK	Pancreas	8.28543	-0.86705	FALSE	TRUE	FALSE
Q9QZQ1	Afdn	1330	T	NHSSKSVTPASTLTK	Small_intestine	9.10555	0.0178097	FALSE	TRUE	FALSE
Q9QZQ1	Afdn	1330	T	NHSSKSVTPASTLTK	Spleen	8.8557	-0.251769	FALSE	TRUE	FALSE
Q9QZQ1	Afdn	1330	T	NHSSKSVTPASTLTK	SubWAT	8.76515	-0.349462	FALSE	TRUE	FALSE
Q9QZQ1	Afdn	1330	T	NHSSKSVTPASTLTK	Testes	8.36768	-0.778307	FALSE	TRUE	FALSE
Q9QZQ1	Afdn	1334	T	KSVTPASTLTKSGPG	BAT	3.66956	-0.932497	FALSE	TRUE	FALSE
Q9QZQ1	Afdn	1334	T	KSVTPASTLTKSGPG	Brain	5.15555	-0.416726	FALSE	TRUE	FALSE
Q9QZQ1	Afdn	1334	T	KSVTPASTLTKSGPG	Gastrocnemius	4.05274	-0.799501	FALSE	TRUE	FALSE
Q9QZQ1	Afdn	1334	T	KSVTPASTLTKSGPG	Heart	9.86345	1.21734	FALSE	TRUE	FALSE
Q9QZQ1	Afdn	1334	T	KSVTPASTLTKSGPG	Kidney	3.18409	-1.101	FALSE	TRUE	FALSE
Q9QZQ1	Afdn	1334	T	KSVTPASTLTKSGPG	Liver	9.01967	0.924468	FALSE	TRUE	FALSE
Q9QZQ1	Afdn	1334	T	KSVTPASTLTKSGPG	Lung	10.0709	1.28935	FALSE	TRUE	FALSE
Q9QZQ1	Afdn	1334	T	KSVTPASTLTKSGPG	Pancreas	8.20767	0.642633	FALSE	TRUE	FALSE
Q9QZQ1	Afdn	1334	T	KSVTPASTLTKSGPG	Small_intestine	7.54066	0.411121	FALSE	TRUE	FALSE
Q9QZQ1	Afdn	1334	T	KSVTPASTLTKSGPG	Spleen	3.30609	-1.05865	FALSE	TRUE	FALSE
Q9QZQ1	Afdn	1334	T	KSVTPASTLTKSGPG	SubWAT	9.25011	1.00445	FALSE	TRUE	FALSE
Q9QZQ1	Afdn	1334	T	KSVTPASTLTKSGPG	Testes	2.95363	-1.18099	FALSE	TRUE	FALSE
Q9QZQ1	Afdn	1352	T	TPAAVLPTPVAVSQP	BAT	3.57248	-0.319711	FALSE	FALSE	FALSE
Q9QZQ1	Afdn	1352	T	TPAAVLPTPVAVSQP	Brain	2.5128	-0.943912	FALSE	FALSE	FALSE
Q9QZQ1	Afdn	1352	T	TPAAVLPTPVAVSQP	Gastrocnemius	3.5249	-0.347737	FALSE	FALSE	FALSE
Q9QZQ1	Afdn	1352	T	TPAAVLPTPVAVSQP	Heart	7.32309	1.88957	FALSE	FALSE	FALSE
Q9QZQ1	Afdn	1352	T	TPAAVLPTPVAVSQP	Kidney	4.34635	0.136132	FALSE	FALSE	FALSE
Q9QZQ1	Afdn	1352	T	TPAAVLPTPVAVSQP	Liver	2.10516	-1.18403	FALSE	FALSE	FALSE
Q9QZQ1	Afdn	1352	T	TPAAVLPTPVAVSQP	Lung	6.84027	1.60516	FALSE	FALSE	FALSE
Q9QZQ1	Afdn	1352	T	TPAAVLPTPVAVSQP	Pancreas	2.90992	-0.709995	FALSE	FALSE	FALSE
Q9QZQ1	Afdn	1352	T	TPAAVLPTPVAVSQP	Small_intestine	5.00267	0.522732	FALSE	FALSE	FALSE
Q9QZQ1	Afdn	1352	T	TPAAVLPTPVAVSQP	Spleen	3.51858	-0.351463	FALSE	FALSE	FALSE
Q9QZQ1	Afdn	1352	T	TPAAVLPTPVAVSQP	SubWAT	2.4565	-0.977079	FALSE	FALSE	FALSE
Q9QZQ1	Afdn	1352	T	TPAAVLPTPVAVSQP	Testes	5.27021	0.680329	FALSE	FALSE	FALSE
Q9QZQ1	Afdn	1357	S	LPTPVAVSQPIRTDL	BAT	1.54763	-1.05557	FALSE	FALSE	FALSE
Q9QZQ1	Afdn	1357	S	LPTPVAVSQPIRTDL	Brain	2.83884	-0.105911	FALSE	FALSE	FALSE
Q9QZQ1	Afdn	1357	S	LPTPVAVSQPIRTDL	Gastrocnemius	4.15783	0.864176	FALSE	FALSE	FALSE
Q9QZQ1	Afdn	1357	S	LPTPVAVSQPIRTDL	Heart	2.00228	-0.721188	FALSE	FALSE	FALSE
Q9QZQ1	Afdn	1357	S	LPTPVAVSQPIRTDL	Kidney	2.30886	-0.495698	FALSE	FALSE	FALSE
Q9QZQ1	Afdn	1357	S	LPTPVAVSQPIRTDL	Liver	3.21468	0.170507	FALSE	FALSE	FALSE
Q9QZQ1	Afdn	1357	S	LPTPVAVSQPIRTDL	Lung	3.38193	0.29352	FALSE	FALSE	FALSE
Q9QZQ1	Afdn	1357	S	LPTPVAVSQPIRTDL	Pancreas	3.61192	0.46267	FALSE	FALSE	FALSE
Q9QZQ1	Afdn	1357	S	LPTPVAVSQPIRTDL	Small_intestine	0.602057	-1.75102	FALSE	FALSE	FALSE
Q9QZQ1	Afdn	1357	S	LPTPVAVSQPIRTDL	Spleen	2.71252	-0.198819	FALSE	FALSE	FALSE
Q9QZQ1	Afdn	1357	S	LPTPVAVSQPIRTDL	SubWAT	5.96429	2.19279	TRUE	FALSE	FALSE
Q9QZQ1	Afdn	1357	S	LPTPVAVSQPIRTDL	Testes	3.4513	0.344543	FALSE	FALSE	FALSE
Q9QZQ1	Afdn	1447	T	LGQMRSQTLNPASFS	BAT	5.01688	-1.49828	FALSE	FALSE	FALSE
Q9QZQ1	Afdn	1447	T	LGQMRSQTLNPASFS	Brain	9.59354	1.38281	FALSE	FALSE	FALSE
Q9QZQ1	Afdn	1447	T	LGQMRSQTLNPASFS	Gastrocnemius	6.9703	-0.268566	FALSE	FALSE	FALSE
Q9QZQ1	Afdn	1447	T	LGQMRSQTLNPASFS	Heart	8.46905	0.674923	FALSE	FALSE	FALSE
Q9QZQ1	Afdn	1447	T	LGQMRSQTLNPASFS	Kidney	6.39433	-0.631154	FALSE	FALSE	FALSE
Q9QZQ1	Afdn	1447	T	LGQMRSQTLNPASFS	Liver	7.70998	0.197075	FALSE	FALSE	FALSE
Q9QZQ1	Afdn	1447	T	LGQMRSQTLNPASFS	Lung	9.20124	1.13585	FALSE	FALSE	FALSE
Q9QZQ1	Afdn	1447	T	LGQMRSQTLNPASFS	Pancreas	5.83384	-0.983993	FALSE	FALSE	FALSE
Q9QZQ1	Afdn	1447	T	LGQMRSQTLNPASFS	Small_intestine	6.70759	-0.433946	FALSE	FALSE	FALSE
Q9QZQ1	Afdn	1447	T	LGQMRSQTLNPASFS	Spleen	5.59252	-1.13591	FALSE	FALSE	FALSE
Q9QZQ1	Afdn	1447	T	LGQMRSQTLNPASFS	SubWAT	9.71575	1.45974	FALSE	FALSE	FALSE
Q9QZQ1	Afdn	1447	T	LGQMRSQTLNPASFS	Testes	7.55808	0.10145	FALSE	FALSE	FALSE
Q9QZQ1	Afdn	1452	S	SQTLNPASFSPLATQ	BAT	7.14993	2.09515	TRUE	FALSE	FALSE
Q9QZQ1	Afdn	1452	S	SQTLNPASFSPLATQ	Brain	1.15648	-1.30816	FALSE	FALSE	FALSE
Q9QZQ1	Afdn	1452	S	SQTLNPASFSPLATQ	Gastrocnemius	6.4475	1.69629	FALSE	FALSE	FALSE
Q9QZQ1	Afdn	1452	S	SQTLNPASFSPLATQ	Heart	4.01617	0.315686	FALSE	FALSE	FALSE
Q9QZQ1	Afdn	1452	S	SQTLNPASFSPLATQ	Kidney	2.768	-0.393079	FALSE	FALSE	FALSE
Q9QZQ1	Afdn	1452	S	SQTLNPASFSPLATQ	Liver	3.20253	-0.146331	FALSE	FALSE	FALSE
Q9QZQ1	Afdn	1452	S	SQTLNPASFSPLATQ	Lung	3.17035	-0.164609	FALSE	FALSE	FALSE
Q9QZQ1	Afdn	1452	S	SQTLNPASFSPLATQ	Pancreas	2.34637	-0.632495	FALSE	FALSE	FALSE
Q9QZQ1	Afdn	1452	S	SQTLNPASFSPLATQ	Small_intestine	3.81145	0.199434	FALSE	FALSE	FALSE
Q9QZQ1	Afdn	1452	S	SQTLNPASFSPLATQ	Spleen	1.70815	-0.994899	FALSE	FALSE	FALSE
Q9QZQ1	Afdn	1452	S	SQTLNPASFSPLATQ	SubWAT	3.19497	-0.150627	FALSE	FALSE	FALSE
Q9QZQ1	Afdn	1452	S	SQTLNPASFSPLATQ	Testes	2.55089	-0.516361	FALSE	FALSE	FALSE
Q9QZQ1	Afdn	1454	S	TLNPASFSPLATQAK	BAT	9.65803	-0.706158	FALSE	FALSE	FALSE
Q9QZQ1	Afdn	1454	S	TLNPASFSPLATQAK	Brain	10.7628	0.327245	FALSE	FALSE	FALSE
Q9QZQ1	Afdn	1454	S	TLNPASFSPLATQAK	Gastrocnemius	10.6132	0.187277	FALSE	FALSE	FALSE
Q9QZQ1	Afdn	1454	S	TLNPASFSPLATQAK	Heart	10.8401	0.39953	FALSE	FALSE	FALSE
Q9QZQ1	Afdn	1454	S	TLNPASFSPLATQAK	Kidney	10.7609	0.32546	FALSE	FALSE	FALSE
Q9QZQ1	Afdn	1454	S	TLNPASFSPLATQAK	Liver	10.5324	0.111723	FALSE	FALSE	FALSE
Q9QZQ1	Afdn	1454	S	TLNPASFSPLATQAK	Lung	11.3586	0.884494	FALSE	FALSE	FALSE
Q9QZQ1	Afdn	1454	S	TLNPASFSPLATQAK	Pancreas	10.1053	-0.287745	FALSE	FALSE	FALSE
Q9QZQ1	Afdn	1454	S	TLNPASFSPLATQAK	Small_intestine	11.61	1.11972	FALSE	FALSE	FALSE
Q9QZQ1	Afdn	1454	S	TLNPASFSPLATQAK	Spleen	7.54629	-2.68143	TRUE	FALSE	FALSE
Q9QZQ1	Afdn	1454	S	TLNPASFSPLATQAK	SubWAT	9.94205	-0.440485	FALSE	FALSE	FALSE
Q9QZQ1	Afdn	1454	S	TLNPASFSPLATQAK	Testes	11.2259	0.760366	FALSE	FALSE	FALSE
Q9QZQ1	Afdn	1466	S	QAKPEKPSTLQRPQE	BAT	2.12466	-0.999846	FALSE	TRUE	FALSE
Q9QZQ1	Afdn	1466	S	QAKPEKPSTLQRPQE	Brain	4.51096	-0.267139	FALSE	TRUE	FALSE
Q9QZQ1	Afdn	1466	S	QAKPEKPSTLQRPQE	Gastrocnemius	2.2696	-0.955344	FALSE	TRUE	FALSE
Q9QZQ1	Afdn	1466	S	QAKPEKPSTLQRPQE	Heart	5.78311	0.123472	FALSE	TRUE	FALSE
Q9QZQ1	Afdn	1466	S	QAKPEKPSTLQRPQE	Kidney	3.91293	-0.450764	FALSE	TRUE	FALSE
Q9QZQ1	Afdn	1466	S	QAKPEKPSTLQRPQE	Liver	2.13692	-0.996082	FALSE	TRUE	FALSE
Q9QZQ1	Afdn	1466	S	QAKPEKPSTLQRPQE	Lung	11.6652	1.92955	FALSE	TRUE	FALSE
Q9QZQ1	Afdn	1466	S	QAKPEKPSTLQRPQE	Pancreas	3.68945	-0.519381	FALSE	TRUE	FALSE
Q9QZQ1	Afdn	1466	S	QAKPEKPSTLQRPQE	Small_intestine	9.23595	1.18366	FALSE	TRUE	FALSE
Q9QZQ1	Afdn	1466	S	QAKPEKPSTLQRPQE	Spleen	4.9827	-0.122293	FALSE	TRUE	FALSE
Q9QZQ1	Afdn	1466	S	QAKPEKPSTLQRPQE	SubWAT	10.2368	1.49098	FALSE	TRUE	FALSE
Q9QZQ1	Afdn	1466	S	QAKPEKPSTLQRPQE	Testes	4.02352	-0.416806	FALSE	TRUE	FALSE
Q9QZQ1	Afdn	1467	T	AKPEKPSTLQRPQET	BAT	9.7003	0.677209	FALSE	FALSE	FALSE
Q9QZQ1	Afdn	1467	T	AKPEKPSTLQRPQET	Brain	2.87928	-1.48859	FALSE	FALSE	FALSE
Q9QZQ1	Afdn	1467	T	AKPEKPSTLQRPQET	Gastrocnemius	9.60036	0.645476	FALSE	FALSE	FALSE
Q9QZQ1	Afdn	1467	T	AKPEKPSTLQRPQET	Heart	9.01164	0.458546	FALSE	FALSE	FALSE
Q9QZQ1	Afdn	1467	T	AKPEKPSTLQRPQET	Kidney	8.37073	0.255045	FALSE	FALSE	FALSE
Q9QZQ1	Afdn	1467	T	AKPEKPSTLQRPQET	Liver	10.6455	0.977322	FALSE	FALSE	FALSE
Q9QZQ1	Afdn	1467	T	AKPEKPSTLQRPQET	Lung	10.4765	0.923655	FALSE	FALSE	FALSE
Q9QZQ1	Afdn	1467	T	AKPEKPSTLQRPQET	Pancreas	8.55507	0.313577	FALSE	FALSE	FALSE
Q9QZQ1	Afdn	1467	T	AKPEKPSTLQRPQET	Small_intestine	8.01475	0.142016	FALSE	FALSE	FALSE
Q9QZQ1	Afdn	1467	T	AKPEKPSTLQRPQET	Spleen	1.32521	-1.98204	FALSE	FALSE	FALSE
Q9QZQ1	Afdn	1467	T	AKPEKPSTLQRPQET	SubWAT	3.52485	-1.28361	FALSE	FALSE	FALSE
Q9QZQ1	Afdn	1467	T	AKPEKPSTLQRPQET	Testes	8.70567	0.361395	FALSE	FALSE	FALSE
Q9QZQ1	Afdn	1474	T	TLQRPQETVIRELQP	BAT	3.95608	0.592144	FALSE	FALSE	FALSE
Q9QZQ1	Afdn	1474	T	TLQRPQETVIRELQP	Brain	3.48574	0.21999	FALSE	FALSE	FALSE
Q9QZQ1	Afdn	1474	T	TLQRPQETVIRELQP	Gastrocnemius	3.46784	0.205828	FALSE	FALSE	FALSE
Q9QZQ1	Afdn	1474	T	TLQRPQETVIRELQP	Heart	2.19176	-0.803846	FALSE	FALSE	FALSE
Q9QZQ1	Afdn	1474	T	TLQRPQETVIRELQP	Kidney	1.87643	-1.05335	FALSE	FALSE	FALSE
Q9QZQ1	Afdn	1474	T	TLQRPQETVIRELQP	Liver	2.14308	-0.842368	FALSE	FALSE	FALSE
Q9QZQ1	Afdn	1474	T	TLQRPQETVIRELQP	Lung	4.46465	0.994537	FALSE	FALSE	FALSE
Q9QZQ1	Afdn	1474	T	TLQRPQETVIRELQP	Pancreas	5.42237	1.75232	FALSE	FALSE	FALSE
Q9QZQ1	Afdn	1474	T	TLQRPQETVIRELQP	Small_intestine	1.94793	-0.996774	FALSE	FALSE	FALSE
Q9QZQ1	Afdn	1474	T	TLQRPQETVIRELQP	Spleen	3.96009	0.595319	FALSE	FALSE	FALSE
Q9QZQ1	Afdn	1474	T	TLQRPQETVIRELQP	SubWAT	1.38505	-1.44215	FALSE	FALSE	FALSE
Q9QZQ1	Afdn	1474	T	TLQRPQETVIRELQP	Testes	4.19141	0.778347	FALSE	FALSE	FALSE
Q9QZQ1	Afdn	1487	T	QPQQQPRTIERKDLQ	BAT	2.11373	-1.06744	FALSE	FALSE	FALSE
Q9QZQ1	Afdn	1487	T	QPQQQPRTIERKDLQ	Brain	1.25498	-1.8038	FALSE	FALSE	FALSE
Q9QZQ1	Afdn	1487	T	QPQQQPRTIERKDLQ	Gastrocnemius	3.12523	-0.200096	FALSE	FALSE	FALSE
Q9QZQ1	Afdn	1487	T	QPQQQPRTIERKDLQ	Heart	2.58096	-0.666797	FALSE	FALSE	FALSE
Q9QZQ1	Afdn	1487	T	QPQQQPRTIERKDLQ	Kidney	3.87808	0.445453	FALSE	FALSE	FALSE
Q9QZQ1	Afdn	1487	T	QPQQQPRTIERKDLQ	Liver	3.40981	0.0439217	FALSE	FALSE	FALSE
Q9QZQ1	Afdn	1487	T	QPQQQPRTIERKDLQ	Lung	5.62643	1.94463	FALSE	FALSE	FALSE
Q9QZQ1	Afdn	1487	T	QPQQQPRTIERKDLQ	Pancreas	2.91389	-0.381319	FALSE	FALSE	FALSE
Q9QZQ1	Afdn	1487	T	QPQQQPRTIERKDLQ	Small_intestine	2.83983	-0.444826	FALSE	FALSE	FALSE
Q9QZQ1	Afdn	1487	T	QPQQQPRTIERKDLQ	Spleen	3.7985	0.377216	FALSE	FALSE	FALSE
Q9QZQ1	Afdn	1487	T	QPQQQPRTIERKDLQ	SubWAT	4.09741	0.633531	FALSE	FALSE	FALSE
Q9QZQ1	Afdn	1487	T	QPQQQPRTIERKDLQ	Testes	4.66418	1.11952	FALSE	FALSE	FALSE
Q9QZQ1	Afdn	1499	S	DLQYITISKEELSSG	BAT	10.2916	0.194218	FALSE	TRUE	FALSE
Q9QZQ1	Afdn	1499	S	DLQYITISKEELSSG	Brain	8.86202	-1.61354	FALSE	TRUE	FALSE
Q9QZQ1	Afdn	1499	S	DLQYITISKEELSSG	Gastrocnemius	9.52201	-0.778976	FALSE	TRUE	FALSE
Q9QZQ1	Afdn	1499	S	DLQYITISKEELSSG	Heart	10.2963	0.200081	FALSE	TRUE	FALSE
Q9QZQ1	Afdn	1499	S	DLQYITISKEELSSG	Kidney	10.2896	0.191663	FALSE	TRUE	FALSE
Q9QZQ1	Afdn	1499	S	DLQYITISKEELSSG	Liver	12.0557	2.42487	TRUE	TRUE	FALSE
Q9QZQ1	Afdn	1499	S	DLQYITISKEELSSG	Lung	10.4576	0.404071	FALSE	TRUE	FALSE
Q9QZQ1	Afdn	1499	S	DLQYITISKEELSSG	Pancreas	9.53471	-0.76291	FALSE	TRUE	FALSE
Q9QZQ1	Afdn	1499	S	DLQYITISKEELSSG	Small_intestine	10.4624	0.410201	FALSE	TRUE	FALSE
Q9QZQ1	Afdn	1499	S	DLQYITISKEELSSG	Spleen	9.43565	-0.888174	FALSE	TRUE	FALSE
Q9QZQ1	Afdn	1499	S	DLQYITISKEELSSG	SubWAT	10.0776	-0.0763836	FALSE	TRUE	FALSE
Q9QZQ1	Afdn	1499	S	DLQYITISKEELSSG	Testes	10.3712	0.294879	FALSE	TRUE	FALSE
Q9QZQ1	Afdn	1508	S	EELSSGDSLSPDPWK	BAT	3.49686	-0.196543	FALSE	FALSE	FALSE
Q9QZQ1	Afdn	1508	S	EELSSGDSLSPDPWK	Brain	4.28828	0.209636	FALSE	FALSE	FALSE
Q9QZQ1	Afdn	1508	S	EELSSGDSLSPDPWK	Gastrocnemius	2.42788	-0.745174	FALSE	FALSE	FALSE
Q9QZQ1	Afdn	1508	S	EELSSGDSLSPDPWK	Heart	7.62119	1.92018	FALSE	FALSE	FALSE
Q9QZQ1	Afdn	1508	S	EELSSGDSLSPDPWK	Kidney	2.91079	-0.497332	FALSE	FALSE	FALSE
Q9QZQ1	Afdn	1508	S	EELSSGDSLSPDPWK	Liver	2.32404	-0.798469	FALSE	FALSE	FALSE
Q9QZQ1	Afdn	1508	S	EELSSGDSLSPDPWK	Lung	4.00041	0.0618942	FALSE	FALSE	FALSE
Q9QZQ1	Afdn	1508	S	EELSSGDSLSPDPWK	Pancreas	3.36355	-0.264961	FALSE	FALSE	FALSE
Q9QZQ1	Afdn	1508	S	EELSSGDSLSPDPWK	Small_intestine	3.53554	-0.17669	FALSE	FALSE	FALSE
Q9QZQ1	Afdn	1508	S	EELSSGDSLSPDPWK	Spleen	7.91293	2.06992	TRUE	FALSE	FALSE
Q9QZQ1	Afdn	1508	S	EELSSGDSLSPDPWK	SubWAT	2.86861	-0.51898	FALSE	FALSE	FALSE
Q9QZQ1	Afdn	1508	S	EELSSGDSLSPDPWK	Testes	1.80768	-1.06348	FALSE	FALSE	FALSE
Q9QZQ1	Afdn	1510	S	LSSGDSLSPDPWKRD	BAT	9.4654	-0.137746	FALSE	TRUE	FALSE
Q9QZQ1	Afdn	1510	S	LSSGDSLSPDPWKRD	Brain	10.4178	0.157241	FALSE	TRUE	FALSE
Q9QZQ1	Afdn	1510	S	LSSGDSLSPDPWKRD	Gastrocnemius	13.037	0.968471	FALSE	TRUE	FALSE
Q9QZQ1	Afdn	1510	S	LSSGDSLSPDPWKRD	Heart	7.26829	-0.818249	FALSE	TRUE	FALSE
Q9QZQ1	Afdn	1510	S	LSSGDSLSPDPWKRD	Kidney	9.34202	-0.175958	FALSE	TRUE	FALSE
Q9QZQ1	Afdn	1510	S	LSSGDSLSPDPWKRD	Liver	11.2476	0.414265	FALSE	TRUE	FALSE
Q9QZQ1	Afdn	1510	S	LSSGDSLSPDPWKRD	Lung	11.8944	0.614582	FALSE	TRUE	FALSE
Q9QZQ1	Afdn	1510	S	LSSGDSLSPDPWKRD	Pancreas	10.4448	0.165592	FALSE	TRUE	FALSE
Q9QZQ1	Afdn	1510	S	LSSGDSLSPDPWKRD	Small_intestine	12.5858	0.82874	FALSE	TRUE	FALSE
Q9QZQ1	Afdn	1510	S	LSSGDSLSPDPWKRD	Spleen	8.95304	-0.296435	FALSE	TRUE	FALSE
Q9QZQ1	Afdn	1510	S	LSSGDSLSPDPWKRD	SubWAT	1.31824	-2.66114	TRUE	TRUE	FALSE
Q9QZQ1	Afdn	1510	S	LSSGDSLSPDPWKRD	Testes	12.9471	0.940634	FALSE	TRUE	FALSE
Q9QZQ1	Afdn	1719	S	YLKTQVLSPDSLFTA	BAT	10.5793	0.390104	FALSE	TRUE	FALSE
Q9QZQ1	Afdn	1719	S	YLKTQVLSPDSLFTA	Brain	14.2543	1.87833	FALSE	TRUE	FALSE
Q9QZQ1	Afdn	1719	S	YLKTQVLSPDSLFTA	Gastrocnemius	9.81031	0.0787096	FALSE	TRUE	FALSE
Q9QZQ1	Afdn	1719	S	YLKTQVLSPDSLFTA	Heart	10.0327	0.168763	FALSE	TRUE	FALSE
Q9QZQ1	Afdn	1719	S	YLKTQVLSPDSLFTA	Kidney	8.88511	-0.295953	FALSE	TRUE	FALSE
Q9QZQ1	Afdn	1719	S	YLKTQVLSPDSLFTA	Liver	9.3385	-0.112352	FALSE	TRUE	FALSE
Q9QZQ1	Afdn	1719	S	YLKTQVLSPDSLFTA	Lung	10.5921	0.395287	FALSE	TRUE	FALSE
Q9QZQ1	Afdn	1719	S	YLKTQVLSPDSLFTA	Pancreas	8.38743	-0.497491	FALSE	TRUE	FALSE
Q9QZQ1	Afdn	1719	S	YLKTQVLSPDSLFTA	Small_intestine	10.07	0.183856	FALSE	TRUE	FALSE
Q9QZQ1	Afdn	1719	S	YLKTQVLSPDSLFTA	Spleen	3.23864	-2.58252	TRUE	TRUE	FALSE
Q9QZQ1	Afdn	1719	S	YLKTQVLSPDSLFTA	SubWAT	10.1423	0.213152	FALSE	TRUE	FALSE
Q9QZQ1	Afdn	1719	S	YLKTQVLSPDSLFTA	Testes	10.0607	0.180114	FALSE	TRUE	FALSE
Q9QZQ1	Afdn	1770	S	AREKLTRSQDADLPG	BAT	10.4142	0.769907	FALSE	TRUE	FALSE
Q9QZQ1	Afdn	1770	S	AREKLTRSQDADLPG	Brain	9.39599	0.496415	FALSE	TRUE	FALSE
Q9QZQ1	Afdn	1770	S	AREKLTRSQDADLPG	Gastrocnemius	9.44437	0.509408	FALSE	TRUE	FALSE
Q9QZQ1	Afdn	1770	S	AREKLTRSQDADLPG	Heart	2.52257	-1.34983	FALSE	TRUE	FALSE
Q9QZQ1	Afdn	1770	S	AREKLTRSQDADLPG	Kidney	9.20507	0.445133	FALSE	TRUE	FALSE
Q9QZQ1	Afdn	1770	S	AREKLTRSQDADLPG	Liver	9.86346	0.62198	FALSE	TRUE	FALSE
Q9QZQ1	Afdn	1770	S	AREKLTRSQDADLPG	Lung	9.95881	0.647592	FALSE	TRUE	FALSE
Q9QZQ1	Afdn	1770	S	AREKLTRSQDADLPG	Pancreas	8.35596	0.217055	FALSE	TRUE	FALSE
Q9QZQ1	Afdn	1770	S	AREKLTRSQDADLPG	Small_intestine	9.85665	0.62015	FALSE	TRUE	FALSE
Q9QZQ1	Afdn	1770	S	AREKLTRSQDADLPG	Spleen	1.1312	-1.72356	FALSE	TRUE	FALSE
Q9QZQ1	Afdn	1770	S	AREKLTRSQDADLPG	SubWAT	0.741006	-1.82837	FALSE	TRUE	FALSE
Q9QZQ1	Afdn	1770	S	AREKLTRSQDADLPG	Testes	9.68528	0.574119	FALSE	TRUE	FALSE
Q9QZQ1	Afdn	1795	S	KERQRLFSQGQDVSD	BAT	11.1573	0.464867	FALSE	TRUE	TRUE
Q9QZQ1	Afdn	1795	S	KERQRLFSQGQDVSD	Brain	8.67235	-1.69671	FALSE	TRUE	TRUE
Q9QZQ1	Afdn	1795	S	KERQRLFSQGQDVSD	Gastrocnemius	10.5105	-0.0977571	FALSE	TRUE	TRUE
Q9QZQ1	Afdn	1795	S	KERQRLFSQGQDVSD	Heart	11.4692	0.736217	FALSE	TRUE	TRUE
Q9QZQ1	Afdn	1795	S	KERQRLFSQGQDVSD	Kidney	11.066	0.385404	FALSE	TRUE	TRUE
Q9QZQ1	Afdn	1795	S	KERQRLFSQGQDVSD	Liver	11.0803	0.397907	FALSE	TRUE	TRUE
Q9QZQ1	Afdn	1795	S	KERQRLFSQGQDVSD	Lung	12.469	1.60585	FALSE	TRUE	TRUE
Q9QZQ1	Afdn	1795	S	KERQRLFSQGQDVSD	Pancreas	10.4218	-0.174894	FALSE	TRUE	TRUE
Q9QZQ1	Afdn	1795	S	KERQRLFSQGQDVSD	Small_intestine	10.7873	0.142983	FALSE	TRUE	TRUE
Q9QZQ1	Afdn	1795	S	KERQRLFSQGQDVSD	Spleen	9.8098	-0.707284	FALSE	TRUE	TRUE
Q9QZQ1	Afdn	1795	S	KERQRLFSQGQDVSD	SubWAT	11.5053	0.767551	FALSE	TRUE	TRUE
Q9QZQ1	Afdn	1795	S	KERQRLFSQGQDVSD	Testes	8.52587	-1.82413	FALSE	TRUE	TRUE
Q9QZQ1	Afdn	1811	T	VKASRKLTELENELN	BAT	1.87939	-1.8162	FALSE	TRUE	FALSE
Q9QZQ1	Afdn	1811	T	VKASRKLTELENELN	Brain	4.46501	-0.292646	FALSE	TRUE	FALSE
Q9QZQ1	Afdn	1811	T	VKASRKLTELENELN	Gastrocnemius	3.61074	-0.796016	FALSE	TRUE	FALSE
Q9QZQ1	Afdn	1811	T	VKASRKLTELENELN	Heart	6.11915	0.682044	FALSE	TRUE	FALSE
Q9QZQ1	Afdn	1811	T	VKASRKLTELENELN	Kidney	3.95908	-0.590759	FALSE	TRUE	FALSE
Q9QZQ1	Afdn	1811	T	VKASRKLTELENELN	Liver	6.47476	0.891585	FALSE	TRUE	FALSE
Q9QZQ1	Afdn	1811	T	VKASRKLTELENELN	Lung	6.8971	1.14045	FALSE	TRUE	FALSE
Q9QZQ1	Afdn	1811	T	VKASRKLTELENELN	Pancreas	2.92377	-1.20081	FALSE	TRUE	FALSE
Q9QZQ1	Afdn	1811	T	VKASRKLTELENELN	Small_intestine	7.24381	1.34475	FALSE	TRUE	FALSE
Q9QZQ1	Afdn	1811	T	VKASRKLTELENELN	Spleen	4.17483	-0.463633	FALSE	TRUE	FALSE
Q9QZQ1	Afdn	1811	T	VKASRKLTELENELN	SubWAT	5.93012	0.570662	FALSE	TRUE	FALSE
Q9QZQ1	Afdn	1811	T	VKASRKLTELENELN	Testes	5.86209	0.530577	FALSE	TRUE	FALSE
Q9QZQ8	Macroh2a1	129	T	GKLEAIITPPPAKKA	BAT	11.8668	-1.45419	FALSE	TRUE	FALSE
Q9QZQ8	Macroh2a1	129	T	GKLEAIITPPPAKKA	Brain	13.7039	-0.0478591	FALSE	TRUE	FALSE
Q9QZQ8	Macroh2a1	129	T	GKLEAIITPPPAKKA	Gastrocnemius	13.7794	0.009871	FALSE	TRUE	FALSE
Q9QZQ8	Macroh2a1	129	T	GKLEAIITPPPAKKA	Heart	11.7449	-1.54757	FALSE	TRUE	FALSE
Q9QZQ8	Macroh2a1	129	T	GKLEAIITPPPAKKA	Kidney	14.2655	0.382008	FALSE	TRUE	FALSE
Q9QZQ8	Macroh2a1	129	T	GKLEAIITPPPAKKA	Liver	14.3704	0.462316	FALSE	TRUE	FALSE
Q9QZQ8	Macroh2a1	129	T	GKLEAIITPPPAKKA	Lung	12.7869	-0.749899	FALSE	TRUE	FALSE
Q9QZQ8	Macroh2a1	129	T	GKLEAIITPPPAKKA	Pancreas	13.8756	0.0835855	FALSE	TRUE	FALSE
Q9QZQ8	Macroh2a1	129	T	GKLEAIITPPPAKKA	Small_intestine	15.3064	1.17887	FALSE	TRUE	FALSE
Q9QZQ8	Macroh2a1	129	T	GKLEAIITPPPAKKA	Spleen	15.5132	1.33714	FALSE	TRUE	FALSE
Q9QZQ8	Macroh2a1	129	T	GKLEAIITPPPAKKA	SubWAT	12.5849	-0.904531	FALSE	TRUE	FALSE
Q9QZQ8	Macroh2a1	129	T	GKLEAIITPPPAKKA	Testes	15.3997	1.25025	FALSE	TRUE	FALSE
Q9QZQ8	Macroh2a1	173	S	SKAASADSTTEGTPT	BAT	2.34187	-0.585473	FALSE	TRUE	FALSE
Q9QZQ8	Macroh2a1	173	S	SKAASADSTTEGTPT	Brain	3.12734	-0.213576	FALSE	TRUE	FALSE
Q9QZQ8	Macroh2a1	173	S	SKAASADSTTEGTPT	Gastrocnemius	2.09021	-0.704626	FALSE	TRUE	FALSE
Q9QZQ8	Macroh2a1	173	S	SKAASADSTTEGTPT	Heart	4.24518	0.315691	FALSE	TRUE	FALSE
Q9QZQ8	Macroh2a1	173	S	SKAASADSTTEGTPT	Kidney	2.71016	-0.411098	FALSE	TRUE	FALSE
Q9QZQ8	Macroh2a1	173	S	SKAASADSTTEGTPT	Liver	3.80723	0.108332	FALSE	TRUE	FALSE
Q9QZQ8	Macroh2a1	173	S	SKAASADSTTEGTPT	Lung	3.154	-0.200952	FALSE	TRUE	FALSE
Q9QZQ8	Macroh2a1	173	S	SKAASADSTTEGTPT	Pancreas	4.07616	0.235662	FALSE	TRUE	FALSE
Q9QZQ8	Macroh2a1	173	S	SKAASADSTTEGTPT	Small_intestine	0.655632	-1.38385	FALSE	TRUE	FALSE
Q9QZQ8	Macroh2a1	173	S	SKAASADSTTEGTPT	Spleen	3.50163	-0.0363606	FALSE	TRUE	FALSE
Q9QZQ8	Macroh2a1	173	S	SKAASADSTTEGTPT	SubWAT	3.74857	0.0805571	FALSE	TRUE	FALSE
Q9QZQ8	Macroh2a1	173	S	SKAASADSTTEGTPT	Testes	9.48312	2.7957	TRUE	TRUE	FALSE
Q9QZQ8	Macroh2a1	175	T	AASADSTTEGTPTDG	BAT	11.5027	2.71612	TRUE	TRUE	FALSE
Q9QZQ8	Macroh2a1	175	T	AASADSTTEGTPTDG	Brain	1.8776	-0.801119	FALSE	TRUE	FALSE
Q9QZQ8	Macroh2a1	175	T	AASADSTTEGTPTDG	Gastrocnemius	2.82845	-0.453657	FALSE	TRUE	FALSE
Q9QZQ8	Macroh2a1	175	T	AASADSTTEGTPTDG	Heart	7.13281	1.11925	FALSE	TRUE	FALSE
Q9QZQ8	Macroh2a1	175	T	AASADSTTEGTPTDG	Kidney	3.73309	-0.123081	FALSE	TRUE	FALSE
Q9QZQ8	Macroh2a1	175	T	AASADSTTEGTPTDG	Liver	3.39339	-0.247214	FALSE	TRUE	FALSE
Q9QZQ8	Macroh2a1	175	T	AASADSTTEGTPTDG	Lung	3.38725	-0.249458	FALSE	TRUE	FALSE
Q9QZQ8	Macroh2a1	175	T	AASADSTTEGTPTDG	Pancreas	2.03826	-0.74241	FALSE	TRUE	FALSE
Q9QZQ8	Macroh2a1	175	T	AASADSTTEGTPTDG	Small_intestine	3.21943	-0.310785	FALSE	TRUE	FALSE
Q9QZQ8	Macroh2a1	175	T	AASADSTTEGTPTDG	Spleen	1.79251	-0.832212	FALSE	TRUE	FALSE
Q9QZQ8	Macroh2a1	175	T	AASADSTTEGTPTDG	SubWAT	4.35704	0.104925	FALSE	TRUE	FALSE
Q9QZQ8	Macroh2a1	175	T	AASADSTTEGTPTDG	Testes	3.57634	-0.18036	FALSE	TRUE	FALSE
Q9QZQ8	Macroh2a1	178	T	ADSTTEGTPTDGFTV	BAT	12.1463	0.330372	FALSE	TRUE	FALSE
Q9QZQ8	Macroh2a1	178	T	ADSTTEGTPTDGFTV	Brain	11.8243	0.182432	FALSE	TRUE	FALSE
Q9QZQ8	Macroh2a1	178	T	ADSTTEGTPTDGFTV	Gastrocnemius	10.7277	-0.321432	FALSE	TRUE	FALSE
Q9QZQ8	Macroh2a1	178	T	ADSTTEGTPTDGFTV	Heart	4.94559	-2.97804	TRUE	TRUE	FALSE
Q9QZQ8	Macroh2a1	178	T	ADSTTEGTPTDGFTV	Kidney	13.2111	0.819591	FALSE	TRUE	FALSE
Q9QZQ8	Macroh2a1	178	T	ADSTTEGTPTDGFTV	Liver	11.9986	0.262498	FALSE	TRUE	FALSE
Q9QZQ8	Macroh2a1	178	T	ADSTTEGTPTDGFTV	Lung	12.4815	0.484384	FALSE	TRUE	FALSE
Q9QZQ8	Macroh2a1	178	T	ADSTTEGTPTDGFTV	Pancreas	11.2369	-0.0874711	FALSE	TRUE	FALSE
Q9QZQ8	Macroh2a1	178	T	ADSTTEGTPTDGFTV	Small_intestine	12.6757	0.573591	FALSE	TRUE	FALSE
Q9QZQ8	Macroh2a1	178	T	ADSTTEGTPTDGFTV	Spleen	12.8628	0.659561	FALSE	TRUE	FALSE
Q9QZQ8	Macroh2a1	178	T	ADSTTEGTPTDGFTV	SubWAT	12.0755	0.297835	FALSE	TRUE	FALSE
Q9QZQ8	Macroh2a1	178	T	ADSTTEGTPTDGFTV	Testes	10.9412	-0.223318	FALSE	TRUE	FALSE
Q9QZQ8	Macroh2a1	180	T	STTEGTPTDGFTVLS	BAT	5.56962	1.13818	FALSE	TRUE	FALSE
Q9QZQ8	Macroh2a1	180	T	STTEGTPTDGFTVLS	Brain	1.77825	-1.24755	FALSE	TRUE	FALSE
Q9QZQ8	Macroh2a1	180	T	STTEGTPTDGFTVLS	Gastrocnemius	4.12761	0.230788	FALSE	TRUE	FALSE
Q9QZQ8	Macroh2a1	180	T	STTEGTPTDGFTVLS	Heart	2.49196	-0.798447	FALSE	TRUE	FALSE
Q9QZQ8	Macroh2a1	180	T	STTEGTPTDGFTVLS	Kidney	3.506	-0.160356	FALSE	TRUE	FALSE
Q9QZQ8	Macroh2a1	180	T	STTEGTPTDGFTVLS	Liver	4.17159	0.258464	FALSE	TRUE	FALSE
Q9QZQ8	Macroh2a1	180	T	STTEGTPTDGFTVLS	Lung	7.46276	2.32944	TRUE	TRUE	FALSE
Q9QZQ8	Macroh2a1	180	T	STTEGTPTDGFTVLS	Pancreas	2.30134	-0.918392	FALSE	TRUE	FALSE
Q9QZQ8	Macroh2a1	180	T	STTEGTPTDGFTVLS	Small_intestine	3.71327	-0.029934	FALSE	TRUE	FALSE
Q9QZQ8	Macroh2a1	180	T	STTEGTPTDGFTVLS	Spleen	3.91336	0.095974	FALSE	TRUE	FALSE
Q9QZQ8	Macroh2a1	180	T	STTEGTPTDGFTVLS	SubWAT	3.97498	0.134744	FALSE	TRUE	FALSE
Q9QZQ8	Macroh2a1	180	T	STTEGTPTDGFTVLS	Testes	2.11935	-1.03291	FALSE	TRUE	FALSE
Q9QZQ8	Macroh2a1	310	S	LKSIAFPSIGSGRNG	BAT	2.06885	-0.983689	FALSE	FALSE	FALSE
Q9QZQ8	Macroh2a1	310	S	LKSIAFPSIGSGRNG	Brain	5.23447	1.86207	FALSE	FALSE	FALSE
Q9QZQ8	Macroh2a1	310	S	LKSIAFPSIGSGRNG	Gastrocnemius	3.0218	-0.127021	FALSE	FALSE	FALSE
Q9QZQ8	Macroh2a1	310	S	LKSIAFPSIGSGRNG	Heart	2.9397	-0.200831	FALSE	FALSE	FALSE
Q9QZQ8	Macroh2a1	310	S	LKSIAFPSIGSGRNG	Kidney	2.72824	-0.390921	FALSE	FALSE	FALSE
Q9QZQ8	Macroh2a1	310	S	LKSIAFPSIGSGRNG	Liver	3.04245	-0.108462	FALSE	FALSE	FALSE
Q9QZQ8	Macroh2a1	310	S	LKSIAFPSIGSGRNG	Lung	4.62258	1.31201	FALSE	FALSE	FALSE
Q9QZQ8	Macroh2a1	310	S	LKSIAFPSIGSGRNG	Pancreas	2.25356	-0.81764	FALSE	FALSE	FALSE
Q9QZQ8	Macroh2a1	310	S	LKSIAFPSIGSGRNG	Small_intestine	4.03451	0.783358	FALSE	FALSE	FALSE
Q9QZQ8	Macroh2a1	310	S	LKSIAFPSIGSGRNG	Spleen	2.50504	-0.591567	FALSE	FALSE	FALSE
Q9QZQ8	Macroh2a1	310	S	LKSIAFPSIGSGRNG	SubWAT	4.04997	0.797258	FALSE	FALSE	FALSE
Q9QZQ8	Macroh2a1	310	S	LKSIAFPSIGSGRNG	Testes	1.45605	-1.53456	FALSE	FALSE	FALSE
Q9QZQ8	Macroh2a1	313	S	IAFPSIGSGRNGFPK	BAT	2.75463	-0.558464	FALSE	FALSE	FALSE
Q9QZQ8	Macroh2a1	313	S	IAFPSIGSGRNGFPK	Brain	3.44199	0.000826121	FALSE	FALSE	FALSE
Q9QZQ8	Macroh2a1	313	S	IAFPSIGSGRNGFPK	Gastrocnemius	3.95897	0.421479	FALSE	FALSE	FALSE
Q9QZQ8	Macroh2a1	313	S	IAFPSIGSGRNGFPK	Heart	2.47698	-0.784384	FALSE	FALSE	FALSE
Q9QZQ8	Macroh2a1	313	S	IAFPSIGSGRNGFPK	Kidney	4.25516	0.662485	FALSE	FALSE	FALSE
Q9QZQ8	Macroh2a1	313	S	IAFPSIGSGRNGFPK	Liver	2.80861	-0.514546	FALSE	FALSE	FALSE
Q9QZQ8	Macroh2a1	313	S	IAFPSIGSGRNGFPK	Lung	2.50206	-0.763973	FALSE	FALSE	FALSE
Q9QZQ8	Macroh2a1	313	S	IAFPSIGSGRNGFPK	Pancreas	3.01367	-0.347687	FALSE	FALSE	FALSE
Q9QZQ8	Macroh2a1	313	S	IAFPSIGSGRNGFPK	Small_intestine	2.8728	-0.462311	FALSE	FALSE	FALSE
Q9QZQ8	Macroh2a1	313	S	IAFPSIGSGRNGFPK	Spleen	6.49224	2.48274	TRUE	FALSE	FALSE
Q9QZQ8	Macroh2a1	313	S	IAFPSIGSGRNGFPK	SubWAT	2.09796	-1.09279	FALSE	FALSE	FALSE
Q9QZQ8	Macroh2a1	313	S	IAFPSIGSGRNGFPK	Testes	4.61665	0.956619	FALSE	FALSE	FALSE
Q9QZR5	Hipk2	826	S	VTSSQAISSPQRSKR	BAT	2.53617	-0.303322	FALSE	FALSE	FALSE
Q9QZR5	Hipk2	826	S	VTSSQAISSPQRSKR	Brain	1.94088	-0.889709	FALSE	FALSE	FALSE
Q9QZR5	Hipk2	826	S	VTSSQAISSPQRSKR	Gastrocnemius	4.59249	1.72224	FALSE	FALSE	FALSE
Q9QZR5	Hipk2	826	S	VTSSQAISSPQRSKR	Heart	3.89584	1.03601	FALSE	FALSE	FALSE
Q9QZR5	Hipk2	826	S	VTSSQAISSPQRSKR	Kidney	3.37798	0.525901	FALSE	FALSE	FALSE
Q9QZR5	Hipk2	826	S	VTSSQAISSPQRSKR	Liver	1.92398	-0.906357	FALSE	FALSE	FALSE
Q9QZR5	Hipk2	826	S	VTSSQAISSPQRSKR	Lung	3.54499	0.690407	FALSE	FALSE	FALSE
Q9QZR5	Hipk2	826	S	VTSSQAISSPQRSKR	Pancreas	1.91044	-0.919689	FALSE	FALSE	FALSE
Q9QZR5	Hipk2	826	S	VTSSQAISSPQRSKR	Small_intestine	1.17188	-1.6472	FALSE	FALSE	FALSE
Q9QZR5	Hipk2	826	S	VTSSQAISSPQRSKR	Spleen	3.57157	0.716595	FALSE	FALSE	FALSE
Q9QZR5	Hipk2	826	S	VTSSQAISSPQRSKR	SubWAT	3.30184	0.450898	FALSE	FALSE	FALSE
Q9QZR5	Hipk2	826	S	VTSSQAISSPQRSKR	Testes	2.3611	-0.475769	FALSE	FALSE	FALSE
Q9QZR5	Hipk2	827	S	TSSQAISSPQRSKRV	BAT	1.95815	-1.29036	FALSE	TRUE	FALSE
Q9QZR5	Hipk2	827	S	TSSQAISSPQRSKRV	Brain	4.20649	-0.0154536	FALSE	TRUE	FALSE
Q9QZR5	Hipk2	827	S	TSSQAISSPQRSKRV	Gastrocnemius	1.09376	-1.7805	FALSE	TRUE	FALSE
Q9QZR5	Hipk2	827	S	TSSQAISSPQRSKRV	Heart	2.99797	-0.700735	FALSE	TRUE	FALSE
Q9QZR5	Hipk2	827	S	TSSQAISSPQRSKRV	Kidney	5.76073	0.865873	FALSE	TRUE	FALSE
Q9QZR5	Hipk2	827	S	TSSQAISSPQRSKRV	Liver	6.05558	1.03306	FALSE	TRUE	FALSE
Q9QZR5	Hipk2	827	S	TSSQAISSPQRSKRV	Lung	3.13897	-0.620779	FALSE	TRUE	FALSE
Q9QZR5	Hipk2	827	S	TSSQAISSPQRSKRV	Pancreas	6.48026	1.27388	FALSE	TRUE	FALSE
Q9QZR5	Hipk2	827	S	TSSQAISSPQRSKRV	Small_intestine	5.40113	0.661961	FALSE	TRUE	FALSE
Q9QZR5	Hipk2	827	S	TSSQAISSPQRSKRV	Spleen	6.18395	1.10585	FALSE	TRUE	FALSE
Q9QZR5	Hipk2	827	S	TSSQAISSPQRSKRV	SubWAT	3.4983	-0.417023	FALSE	TRUE	FALSE
Q9QZR5	Hipk2	827	S	TSSQAISSPQRSKRV	Testes	4.02956	-0.115775	FALSE	TRUE	FALSE
Q9QZS2	Rnf4	99	S	ADSCVVSSDDEELSR	BAT	2.62347	-0.99646	FALSE	TRUE	FALSE
Q9QZS2	Rnf4	99	S	ADSCVVSSDDEELSR	Brain	6.27028	0.208214	FALSE	TRUE	FALSE
Q9QZS2	Rnf4	99	S	ADSCVVSSDDEELSR	Gastrocnemius	9.8141	1.37887	FALSE	TRUE	FALSE
Q9QZS2	Rnf4	99	S	ADSCVVSSDDEELSR	Heart	2.45149	-1.05327	FALSE	TRUE	FALSE
Q9QZS2	Rnf4	99	S	ADSCVVSSDDEELSR	Kidney	5.95171	0.102979	FALSE	TRUE	FALSE
Q9QZS2	Rnf4	99	S	ADSCVVSSDDEELSR	Liver	3.23469	-0.794551	FALSE	TRUE	FALSE
Q9QZS2	Rnf4	99	S	ADSCVVSSDDEELSR	Lung	8.1219	0.819872	FALSE	TRUE	FALSE
Q9QZS2	Rnf4	99	S	ADSCVVSSDDEELSR	Pancreas	3.27252	-0.782056	FALSE	TRUE	FALSE
Q9QZS2	Rnf4	99	S	ADSCVVSSDDEELSR	Small_intestine	9.42252	1.24952	FALSE	TRUE	FALSE
Q9QZS2	Rnf4	99	S	ADSCVVSSDDEELSR	Spleen	10.1033	1.47439	FALSE	TRUE	FALSE
Q9QZS2	Rnf4	99	S	ADSCVVSSDDEELSR	SubWAT	3.17664	-0.813726	FALSE	TRUE	FALSE
Q9QZS2	Rnf4	99	S	ADSCVVSSDDEELSR	Testes	3.23704	-0.793775	FALSE	TRUE	FALSE
Q9QZS2	Rnf4	116	T	DVYVTTHTPRSTKDD	BAT	3.75775	-0.389074	FALSE	FALSE	FALSE
Q9QZS2	Rnf4	116	T	DVYVTTHTPRSTKDD	Brain	4.14697	-0.0265302	FALSE	FALSE	FALSE
Q9QZS2	Rnf4	116	T	DVYVTTHTPRSTKDD	Gastrocnemius	4.44434	0.250445	FALSE	FALSE	FALSE
Q9QZS2	Rnf4	116	T	DVYVTTHTPRSTKDD	Heart	1.78921	-2.22264	TRUE	FALSE	FALSE
Q9QZS2	Rnf4	116	T	DVYVTTHTPRSTKDD	Kidney	2.95154	-1.14001	FALSE	FALSE	FALSE
Q9QZS2	Rnf4	116	T	DVYVTTHTPRSTKDD	Liver	4.98257	0.751774	FALSE	FALSE	FALSE
Q9QZS2	Rnf4	116	T	DVYVTTHTPRSTKDD	Lung	3.45339	-0.672559	FALSE	FALSE	FALSE
Q9QZS2	Rnf4	116	T	DVYVTTHTPRSTKDD	Pancreas	4.62367	0.417482	FALSE	FALSE	FALSE
Q9QZS2	Rnf4	116	T	DVYVTTHTPRSTKDD	Small_intestine	5.19439	0.949078	FALSE	FALSE	FALSE
Q9QZS2	Rnf4	116	T	DVYVTTHTPRSTKDD	Spleen	5.79424	1.5078	FALSE	FALSE	FALSE
Q9QZS2	Rnf4	116	T	DVYVTTHTPRSTKDD	SubWAT	4.57531	0.372439	FALSE	FALSE	FALSE
Q9QZS2	Rnf4	116	T	DVYVTTHTPRSTKDD	Testes	4.39211	0.201794	FALSE	FALSE	FALSE
Q9QZS3	Numb	7	S	_MNKLRQSFRRKKDV	BAT	4.1388	-2.68534	TRUE	TRUE	FALSE
Q9QZS3	Numb	7	S	_MNKLRQSFRRKKDV	Brain	11.0664	-0.252075	FALSE	TRUE	FALSE
Q9QZS3	Numb	7	S	_MNKLRQSFRRKKDV	Gastrocnemius	11.3447	-0.154339	FALSE	TRUE	FALSE
Q9QZS3	Numb	7	S	_MNKLRQSFRRKKDV	Heart	12.2315	0.157172	FALSE	TRUE	FALSE
Q9QZS3	Numb	7	S	_MNKLRQSFRRKKDV	Kidney	14.5493	0.971259	FALSE	TRUE	FALSE
Q9QZS3	Numb	7	S	_MNKLRQSFRRKKDV	Liver	14.6698	1.01361	FALSE	TRUE	FALSE
Q9QZS3	Numb	7	S	_MNKLRQSFRRKKDV	Lung	12.8593	0.377677	FALSE	TRUE	FALSE
Q9QZS3	Numb	7	S	_MNKLRQSFRRKKDV	Pancreas	12.6198	0.293564	FALSE	TRUE	FALSE
Q9QZS3	Numb	7	S	_MNKLRQSFRRKKDV	Small_intestine	14.2247	0.857244	FALSE	TRUE	FALSE
Q9QZS3	Numb	7	S	_MNKLRQSFRRKKDV	Spleen	12.6126	0.291028	FALSE	TRUE	FALSE
Q9QZS3	Numb	7	S	_MNKLRQSFRRKKDV	SubWAT	11.6102	-0.0610714	FALSE	TRUE	FALSE
Q9QZS3	Numb	7	S	_MNKLRQSFRRKKDV	Testes	9.48157	-0.808732	FALSE	TRUE	FALSE
Q9QZS3	Numb	194	S	TTFTREGSFRVTTAT	BAT	10.0383	-0.992659	FALSE	TRUE	FALSE
Q9QZS3	Numb	194	S	TTFTREGSFRVTTAT	Brain	10.2503	-0.736394	FALSE	TRUE	FALSE
Q9QZS3	Numb	194	S	TTFTREGSFRVTTAT	Gastrocnemius	10.4205	-0.530692	FALSE	TRUE	FALSE
Q9QZS3	Numb	194	S	TTFTREGSFRVTTAT	Heart	10.8401	-0.0234451	FALSE	TRUE	FALSE
Q9QZS3	Numb	194	S	TTFTREGSFRVTTAT	Kidney	11.1556	0.357947	FALSE	TRUE	FALSE
Q9QZS3	Numb	194	S	TTFTREGSFRVTTAT	Liver	11.9128	1.27325	FALSE	TRUE	FALSE
Q9QZS3	Numb	194	S	TTFTREGSFRVTTAT	Lung	12.4278	1.89587	FALSE	TRUE	FALSE
Q9QZS3	Numb	194	S	TTFTREGSFRVTTAT	Pancreas	10.3587	-0.605361	FALSE	TRUE	FALSE
Q9QZS3	Numb	194	S	TTFTREGSFRVTTAT	Small_intestine	11.7844	1.11811	FALSE	TRUE	FALSE
Q9QZS3	Numb	194	S	TTFTREGSFRVTTAT	Spleen	11.1146	0.308463	FALSE	TRUE	FALSE
Q9QZS3	Numb	194	S	TTFTREGSFRVTTAT	SubWAT	10.0344	-0.997427	FALSE	TRUE	FALSE
Q9QZS3	Numb	194	S	TTFTREGSFRVTTAT	Testes	9.97626	-1.06766	FALSE	TRUE	FALSE
Q9QZS3	Numb	224	T	KKAETDKTVVGPSVA	BAT	4.33917	1.04028	FALSE	TRUE	FALSE
Q9QZS3	Numb	224	T	KKAETDKTVVGPSVA	Brain	0.697454	-1.51252	FALSE	TRUE	FALSE
Q9QZS3	Numb	224	T	KKAETDKTVVGPSVA	Gastrocnemius	1.49398	-0.954165	FALSE	TRUE	FALSE
Q9QZS3	Numb	224	T	KKAETDKTVVGPSVA	Heart	2.96597	0.0776802	FALSE	TRUE	FALSE
Q9QZS3	Numb	224	T	KKAETDKTVVGPSVA	Kidney	2.46754	-0.271714	FALSE	TRUE	FALSE
Q9QZS3	Numb	224	T	KKAETDKTVVGPSVA	Liver	5.02409	1.5204	FALSE	TRUE	FALSE
Q9QZS3	Numb	224	T	KKAETDKTVVGPSVA	Lung	3.92709	0.751412	FALSE	TRUE	FALSE
Q9QZS3	Numb	224	T	KKAETDKTVVGPSVA	Pancreas	1.39766	-1.02168	FALSE	TRUE	FALSE
Q9QZS3	Numb	224	T	KKAETDKTVVGPSVA	Small_intestine	1.43181	-0.997744	FALSE	TRUE	FALSE
Q9QZS3	Numb	224	T	KKAETDKTVVGPSVA	Spleen	4.64036	1.25141	FALSE	TRUE	FALSE
Q9QZS3	Numb	224	T	KKAETDKTVVGPSVA	SubWAT	3.33088	0.33348	FALSE	TRUE	FALSE
Q9QZS3	Numb	224	T	KKAETDKTVVGPSVA	Testes	2.54582	-0.216838	FALSE	TRUE	FALSE
Q9QZS3	Numb	229	S	DKTVVGPSVAPGNTA	BAT	3.81296	-0.146545	FALSE	TRUE	FALSE
Q9QZS3	Numb	229	S	DKTVVGPSVAPGNTA	Brain	4.25618	0.208414	FALSE	TRUE	FALSE
Q9QZS3	Numb	229	S	DKTVVGPSVAPGNTA	Gastrocnemius	4.62562	0.504287	FALSE	TRUE	FALSE
Q9QZS3	Numb	229	S	DKTVVGPSVAPGNTA	Heart	3.90266	-0.0747102	FALSE	TRUE	FALSE
Q9QZS3	Numb	229	S	DKTVVGPSVAPGNTA	Kidney	2.54802	-1.1596	FALSE	TRUE	FALSE
Q9QZS3	Numb	229	S	DKTVVGPSVAPGNTA	Liver	3.61764	-0.302973	FALSE	TRUE	FALSE
Q9QZS3	Numb	229	S	DKTVVGPSVAPGNTA	Lung	7.51426	2.81771	TRUE	TRUE	FALSE
Q9QZS3	Numb	229	S	DKTVVGPSVAPGNTA	Pancreas	2.97692	-0.816101	FALSE	TRUE	FALSE
Q9QZS3	Numb	229	S	DKTVVGPSVAPGNTA	Small_intestine	3.63574	-0.288478	FALSE	TRUE	FALSE
Q9QZS3	Numb	229	S	DKTVVGPSVAPGNTA	Spleen	3.98737	-0.00686591	FALSE	TRUE	FALSE
Q9QZS3	Numb	229	S	DKTVVGPSVAPGNTA	SubWAT	3.07	-0.741562	FALSE	TRUE	FALSE
Q9QZS3	Numb	229	S	DKTVVGPSVAPGNTA	Testes	4.00396	0.00642239	FALSE	TRUE	FALSE
Q9QZS3	Numb	304	T	RINELPSTMQRKTDF	BAT	1.92492	-0.650366	FALSE	FALSE	FALSE
Q9QZS3	Numb	304	T	RINELPSTMQRKTDF	Brain	1.80111	-0.714756	FALSE	FALSE	FALSE
Q9QZS3	Numb	304	T	RINELPSTMQRKTDF	Gastrocnemius	3.63501	0.238973	FALSE	FALSE	FALSE
Q9QZS3	Numb	304	T	RINELPSTMQRKTDF	Heart	3.60613	0.223954	FALSE	FALSE	FALSE
Q9QZS3	Numb	304	T	RINELPSTMQRKTDF	Kidney	2.63154	-0.282885	FALSE	FALSE	FALSE
Q9QZS3	Numb	304	T	RINELPSTMQRKTDF	Liver	3.85906	0.355491	FALSE	FALSE	FALSE
Q9QZS3	Numb	304	T	RINELPSTMQRKTDF	Lung	8.79183	2.92081	TRUE	FALSE	FALSE
Q9QZS3	Numb	304	T	RINELPSTMQRKTDF	Pancreas	2.59386	-0.30248	FALSE	FALSE	FALSE
Q9QZS3	Numb	304	T	RINELPSTMQRKTDF	Small_intestine	2.94301	-0.120903	FALSE	FALSE	FALSE
Q9QZS3	Numb	304	T	RINELPSTMQRKTDF	Spleen	2.57046	-0.314649	FALSE	FALSE	FALSE
Q9QZS3	Numb	304	T	RINELPSTMQRKTDF	SubWAT	2.30597	-0.452198	FALSE	FALSE	FALSE
Q9QZS3	Numb	304	T	RINELPSTMQRKTDF	Testes	1.44301	-0.900987	FALSE	FALSE	FALSE
Q9QZS3	Numb	362	S	VTLVAPQSPVLQANG	BAT	10.8656	-1.13194	FALSE	TRUE	FALSE
Q9QZS3	Numb	362	S	VTLVAPQSPVLQANG	Brain	10.483	-1.29819	FALSE	TRUE	FALSE
Q9QZS3	Numb	362	S	VTLVAPQSPVLQANG	Gastrocnemius	14.6576	0.515793	FALSE	TRUE	FALSE
Q9QZS3	Numb	362	S	VTLVAPQSPVLQANG	Heart	9.80021	-1.59489	FALSE	TRUE	FALSE
Q9QZS3	Numb	362	S	VTLVAPQSPVLQANG	Kidney	14.9059	0.623691	FALSE	TRUE	FALSE
Q9QZS3	Numb	362	S	VTLVAPQSPVLQANG	Liver	14.7653	0.562598	FALSE	TRUE	FALSE
Q9QZS3	Numb	362	S	VTLVAPQSPVLQANG	Lung	13.9421	0.204866	FALSE	TRUE	FALSE
Q9QZS3	Numb	362	S	VTLVAPQSPVLQANG	Pancreas	15.3858	0.832219	FALSE	TRUE	FALSE
Q9QZS3	Numb	362	S	VTLVAPQSPVLQANG	Small_intestine	16.5783	1.35037	FALSE	TRUE	FALSE
Q9QZS3	Numb	362	S	VTLVAPQSPVLQANG	Spleen	13.0701	-0.174048	FALSE	TRUE	FALSE
Q9QZS3	Numb	362	S	VTLVAPQSPVLQANG	SubWAT	11.3395	-0.926009	FALSE	TRUE	FALSE
Q9QZS3	Numb	362	S	VTLVAPQSPVLQANG	Testes	15.8537	1.03554	FALSE	TRUE	FALSE
Q9QZS3	Numb	374	S	ANGTDSASHVLTAKP	BAT	4.49098	1.03947	FALSE	FALSE	FALSE
Q9QZS3	Numb	374	S	ANGTDSASHVLTAKP	Brain	3.54753	0.165725	FALSE	FALSE	FALSE
Q9QZS3	Numb	374	S	ANGTDSASHVLTAKP	Gastrocnemius	2.1389	-1.13884	FALSE	FALSE	FALSE
Q9QZS3	Numb	374	S	ANGTDSASHVLTAKP	Heart	3.19722	-0.158702	FALSE	FALSE	FALSE
Q9QZS3	Numb	374	S	ANGTDSASHVLTAKP	Kidney	2.14368	-1.13441	FALSE	FALSE	FALSE
Q9QZS3	Numb	374	S	ANGTDSASHVLTAKP	Liver	2.20756	-1.07525	FALSE	FALSE	FALSE
Q9QZS3	Numb	374	S	ANGTDSASHVLTAKP	Lung	3.05215	-0.293061	FALSE	FALSE	FALSE
Q9QZS3	Numb	374	S	ANGTDSASHVLTAKP	Pancreas	3.53288	0.152154	FALSE	FALSE	FALSE
Q9QZS3	Numb	374	S	ANGTDSASHVLTAKP	Small_intestine	3.69174	0.299278	FALSE	FALSE	FALSE
Q9QZS3	Numb	374	S	ANGTDSASHVLTAKP	Spleen	3.81379	0.412315	FALSE	FALSE	FALSE
Q9QZS3	Numb	374	S	ANGTDSASHVLTAKP	SubWAT	2.72752	-0.593706	FALSE	FALSE	FALSE
Q9QZS3	Numb	374	S	ANGTDSASHVLTAKP	Testes	5.87908	2.32503	TRUE	FALSE	FALSE
Q9QZS3	Numb	427	S	GQSSGAASPGLFQAG	BAT	6.67819	-0.440397	FALSE	TRUE	FALSE
Q9QZS3	Numb	427	S	GQSSGAASPGLFQAG	Brain	2.58796	-1.49898	FALSE	TRUE	FALSE
Q9QZS3	Numb	427	S	GQSSGAASPGLFQAG	Gastrocnemius	11.436	0.790968	FALSE	TRUE	FALSE
Q9QZS3	Numb	427	S	GQSSGAASPGLFQAG	Heart	2.78281	-1.44855	FALSE	TRUE	FALSE
Q9QZS3	Numb	427	S	GQSSGAASPGLFQAG	Kidney	8.96415	0.151231	FALSE	TRUE	FALSE
Q9QZS3	Numb	427	S	GQSSGAASPGLFQAG	Liver	11.9141	0.914702	FALSE	TRUE	FALSE
Q9QZS3	Numb	427	S	GQSSGAASPGLFQAG	Lung	10.1992	0.47087	FALSE	TRUE	FALSE
Q9QZS3	Numb	427	S	GQSSGAASPGLFQAG	Pancreas	9.17646	0.206178	FALSE	TRUE	FALSE
Q9QZS3	Numb	427	S	GQSSGAASPGLFQAG	Small_intestine	12.861	1.15976	FALSE	TRUE	FALSE
Q9QZS3	Numb	427	S	GQSSGAASPGLFQAG	Spleen	8.66135	0.0728641	FALSE	TRUE	FALSE
Q9QZS3	Numb	427	S	GQSSGAASPGLFQAG	SubWAT	2.69312	-1.47177	FALSE	TRUE	FALSE
Q9QZS3	Numb	427	S	GQSSGAASPGLFQAG	Testes	12.6035	1.09313	FALSE	TRUE	FALSE
Q9QZS3	Numb	438	T	FQAGHRRTPSEADRW	BAT	2.33658	-1.09036	FALSE	TRUE	FALSE
Q9QZS3	Numb	438	T	FQAGHRRTPSEADRW	Brain	6.34029	0.452215	FALSE	TRUE	FALSE
Q9QZS3	Numb	438	T	FQAGHRRTPSEADRW	Gastrocnemius	4.31801	-0.326941	FALSE	TRUE	FALSE
Q9QZS3	Numb	438	T	FQAGHRRTPSEADRW	Heart	3.39039	-0.68434	FALSE	TRUE	FALSE
Q9QZS3	Numb	438	T	FQAGHRRTPSEADRW	Kidney	3.00245	-0.83381	FALSE	TRUE	FALSE
Q9QZS3	Numb	438	T	FQAGHRRTPSEADRW	Liver	9.72642	1.75684	FALSE	TRUE	FALSE
Q9QZS3	Numb	438	T	FQAGHRRTPSEADRW	Lung	2.98776	-0.839468	FALSE	TRUE	FALSE
Q9QZS3	Numb	438	T	FQAGHRRTPSEADRW	Pancreas	3.55649	-0.620347	FALSE	TRUE	FALSE
Q9QZS3	Numb	438	T	FQAGHRRTPSEADRW	Small_intestine	10.0913	1.89745	FALSE	TRUE	FALSE
Q9QZS3	Numb	438	T	FQAGHRRTPSEADRW	Spleen	5.27003	0.039858	FALSE	TRUE	FALSE
Q9QZS3	Numb	438	T	FQAGHRRTPSEADRW	SubWAT	4.15694	-0.388999	FALSE	TRUE	FALSE
Q9QZS3	Numb	438	T	FQAGHRRTPSEADRW	Testes	6.82223	0.637901	FALSE	TRUE	FALSE
Q9QZS3	Numb	440	S	AGHRRTPSEADRWLE	BAT	10.7125	-0.335433	FALSE	TRUE	FALSE
Q9QZS3	Numb	440	S	AGHRRTPSEADRWLE	Brain	10.556	-0.444838	FALSE	TRUE	FALSE
Q9QZS3	Numb	440	S	AGHRRTPSEADRWLE	Gastrocnemius	9.70957	-1.03634	FALSE	TRUE	FALSE
Q9QZS3	Numb	440	S	AGHRRTPSEADRWLE	Heart	10.1564	-0.724074	FALSE	TRUE	FALSE
Q9QZS3	Numb	440	S	AGHRRTPSEADRWLE	Kidney	11.4828	0.2029	FALSE	TRUE	FALSE
Q9QZS3	Numb	440	S	AGHRRTPSEADRWLE	Liver	12.8453	1.15511	FALSE	TRUE	FALSE
Q9QZS3	Numb	440	S	AGHRRTPSEADRWLE	Lung	13.9299	1.91309	FALSE	TRUE	FALSE
Q9QZS3	Numb	440	S	AGHRRTPSEADRWLE	Pancreas	9.23447	-1.36836	FALSE	TRUE	FALSE
Q9QZS3	Numb	440	S	AGHRRTPSEADRWLE	Small_intestine	12.7838	1.11211	FALSE	TRUE	FALSE
Q9QZS3	Numb	440	S	AGHRRTPSEADRWLE	Spleen	12.0369	0.590116	FALSE	TRUE	FALSE
Q9QZS3	Numb	440	S	AGHRRTPSEADRWLE	SubWAT	10.2495	-0.659033	FALSE	TRUE	FALSE
Q9QZS3	Numb	440	S	AGHRRTPSEADRWLE	Testes	10.6126	-0.405249	FALSE	TRUE	FALSE
Q9QZS3	Numb	636	S	SKQRTNPSPTNPFSS	BAT	12.0228	-0.370112	FALSE	TRUE	FALSE
Q9QZS3	Numb	636	S	SKQRTNPSPTNPFSS	Brain	13.027	0.367199	FALSE	TRUE	FALSE
Q9QZS3	Numb	636	S	SKQRTNPSPTNPFSS	Gastrocnemius	12.6765	0.109904	FALSE	TRUE	FALSE
Q9QZS3	Numb	636	S	SKQRTNPSPTNPFSS	Heart	11.297	-0.90298	FALSE	TRUE	FALSE
Q9QZS3	Numb	636	S	SKQRTNPSPTNPFSS	Kidney	13.1913	0.487879	FALSE	TRUE	FALSE
Q9QZS3	Numb	636	S	SKQRTNPSPTNPFSS	Liver	15.2981	2.03469	TRUE	TRUE	FALSE
Q9QZS3	Numb	636	S	SKQRTNPSPTNPFSS	Lung	13.056	0.388488	FALSE	TRUE	FALSE
Q9QZS3	Numb	636	S	SKQRTNPSPTNPFSS	Pancreas	10.0785	-1.79759	FALSE	TRUE	FALSE
Q9QZS3	Numb	636	S	SKQRTNPSPTNPFSS	Small_intestine	13.9733	1.06203	FALSE	TRUE	FALSE
Q9QZS3	Numb	636	S	SKQRTNPSPTNPFSS	Spleen	11.3883	-0.835955	FALSE	TRUE	FALSE
Q9QZS3	Numb	636	S	SKQRTNPSPTNPFSS	SubWAT	11.7643	-0.559899	FALSE	TRUE	FALSE
Q9QZS3	Numb	636	S	SKQRTNPSPTNPFSS	Testes	12.5491	0.0163532	FALSE	TRUE	FALSE
Q9QZS3	Numb	638	T	QRTNPSPTNPFSSDL	BAT	2.37319	-0.699756	FALSE	TRUE	FALSE
Q9QZS3	Numb	638	T	QRTNPSPTNPFSSDL	Brain	7.01192	2.51564	TRUE	TRUE	FALSE
Q9QZS3	Numb	638	T	QRTNPSPTNPFSSDL	Gastrocnemius	2.84855	-0.37025	FALSE	TRUE	FALSE
Q9QZS3	Numb	638	T	QRTNPSPTNPFSSDL	Heart	2.57959	-0.556687	FALSE	TRUE	FALSE
Q9QZS3	Numb	638	T	QRTNPSPTNPFSSDL	Kidney	4.9166	1.06324	FALSE	TRUE	FALSE
Q9QZS3	Numb	638	T	QRTNPSPTNPFSSDL	Liver	1.52781	-1.28574	FALSE	TRUE	FALSE
Q9QZS3	Numb	638	T	QRTNPSPTNPFSSDL	Lung	3.15365	-0.158769	FALSE	TRUE	FALSE
Q9QZS3	Numb	638	T	QRTNPSPTNPFSSDL	Pancreas	3.38172	-0.000680318	FALSE	TRUE	FALSE
Q9QZS3	Numb	638	T	QRTNPSPTNPFSSDL	Small_intestine	3.79017	0.282444	FALSE	TRUE	FALSE
Q9QZS3	Numb	638	T	QRTNPSPTNPFSSDL	Spleen	2.06263	-0.91502	FALSE	TRUE	FALSE
Q9QZS3	Numb	638	T	QRTNPSPTNPFSSDL	SubWAT	3.43833	0.0385645	FALSE	TRUE	FALSE
Q9QZS3	Numb	638	T	QRTNPSPTNPFSSDL	Testes	3.50823	0.0870111	FALSE	TRUE	FALSE
Q9QZS5	Sgk2	3	S	_____MASSPVGVPS	BAT	8.2977	1.66329	FALSE	FALSE	FALSE
Q9QZS5	Sgk2	3	S	_____MASSPVGVPS	Brain	10.3613	2.44172	TRUE	FALSE	FALSE
Q9QZS5	Sgk2	3	S	_____MASSPVGVPS	Gastrocnemius	1.903	-0.748922	FALSE	FALSE	FALSE
Q9QZS5	Sgk2	3	S	_____MASSPVGVPS	Heart	3.80912	-0.0298935	FALSE	FALSE	FALSE
Q9QZS5	Sgk2	3	S	_____MASSPVGVPS	Kidney	3.67852	-0.0791596	FALSE	FALSE	FALSE
Q9QZS5	Sgk2	3	S	_____MASSPVGVPS	Liver	3.11325	-0.292389	FALSE	FALSE	FALSE
Q9QZS5	Sgk2	3	S	_____MASSPVGVPS	Lung	1.75883	-0.803305	FALSE	FALSE	FALSE
Q9QZS5	Sgk2	3	S	_____MASSPVGVPS	Pancreas	2.92953	-0.361694	FALSE	FALSE	FALSE
Q9QZS5	Sgk2	3	S	_____MASSPVGVPS	Small_intestine	2.62338	-0.477178	FALSE	FALSE	FALSE
Q9QZS5	Sgk2	3	S	_____MASSPVGVPS	Spleen	2.38611	-0.566683	FALSE	FALSE	FALSE
Q9QZS5	Sgk2	3	S	_____MASSPVGVPS	SubWAT	3.1287	-0.28656	FALSE	FALSE	FALSE
Q9QZS5	Sgk2	3	S	_____MASSPVGVPS	Testes	2.67098	-0.459222	FALSE	FALSE	FALSE
Q9QZS5	Sgk2	4	S	____MASSPVGVPSP	BAT	3.73597	-0.534339	FALSE	FALSE	FALSE
Q9QZS5	Sgk2	4	S	____MASSPVGVPSP	Brain	3.86344	-0.505289	FALSE	FALSE	FALSE
Q9QZS5	Sgk2	4	S	____MASSPVGVPSP	Gastrocnemius	2.50936	-0.813872	FALSE	FALSE	FALSE
Q9QZS5	Sgk2	4	S	____MASSPVGVPSP	Heart	4.43204	-0.375712	FALSE	FALSE	FALSE
Q9QZS5	Sgk2	4	S	____MASSPVGVPSP	Kidney	15.3081	2.10282	TRUE	FALSE	FALSE
Q9QZS5	Sgk2	4	S	____MASSPVGVPSP	Liver	13.7368	1.74475	FALSE	FALSE	FALSE
Q9QZS5	Sgk2	4	S	____MASSPVGVPSP	Lung	2.75349	-0.758235	FALSE	FALSE	FALSE
Q9QZS5	Sgk2	4	S	____MASSPVGVPSP	Pancreas	9.27497	0.727942	FALSE	FALSE	FALSE
Q9QZS5	Sgk2	4	S	____MASSPVGVPSP	Small_intestine	2.82314	-0.742364	FALSE	FALSE	FALSE
Q9QZS5	Sgk2	4	S	____MASSPVGVPSP	Spleen	6.76147	0.155141	FALSE	FALSE	FALSE
Q9QZS5	Sgk2	4	S	____MASSPVGVPSP	SubWAT	3.59412	-0.566665	FALSE	FALSE	FALSE
Q9QZS5	Sgk2	4	S	____MASSPVGVPSP	Testes	4.17549	-0.434176	FALSE	FALSE	FALSE
Q9QZS5	Sgk2	10	S	SSPVGVPSPQPSRAN	BAT	3.67319	-0.725453	FALSE	TRUE	FALSE
Q9QZS5	Sgk2	10	S	SSPVGVPSPQPSRAN	Brain	11.9121	0.922545	FALSE	TRUE	FALSE
Q9QZS5	Sgk2	10	S	SSPVGVPSPQPSRAN	Gastrocnemius	2.2004	-1.02005	FALSE	TRUE	FALSE
Q9QZS5	Sgk2	10	S	SSPVGVPSPQPSRAN	Heart	2.27463	-1.0052	FALSE	TRUE	FALSE
Q9QZS5	Sgk2	10	S	SSPVGVPSPQPSRAN	Kidney	15.2525	1.59071	FALSE	TRUE	FALSE
Q9QZS5	Sgk2	10	S	SSPVGVPSPQPSRAN	Liver	15.622	1.66464	FALSE	TRUE	FALSE
Q9QZS5	Sgk2	10	S	SSPVGVPSPQPSRAN	Lung	2.69778	-0.920561	FALSE	TRUE	FALSE
Q9QZS5	Sgk2	10	S	SSPVGVPSPQPSRAN	Pancreas	9.45155	0.430375	FALSE	TRUE	FALSE
Q9QZS5	Sgk2	10	S	SSPVGVPSPQPSRAN	Small_intestine	9.32937	0.405935	FALSE	TRUE	FALSE
Q9QZS5	Sgk2	10	S	SSPVGVPSPQPSRAN	Spleen	2.26061	-1.00801	FALSE	TRUE	FALSE
Q9QZS5	Sgk2	10	S	SSPVGVPSPQPSRAN	SubWAT	6.37018	-0.185984	FALSE	TRUE	FALSE
Q9QZS5	Sgk2	10	S	SSPVGVPSPQPSRAN	Testes	6.55534	-0.148947	FALSE	TRUE	FALSE
Q9QZS5	Sgk2	56	S	VLLAKRKSDGAFYAV	BAT	2.63619	-0.839829	FALSE	TRUE	FALSE
Q9QZS5	Sgk2	56	S	VLLAKRKSDGAFYAV	Brain	6.31329	0.540064	FALSE	TRUE	FALSE
Q9QZS5	Sgk2	56	S	VLLAKRKSDGAFYAV	Gastrocnemius	3.84278	-0.387036	FALSE	TRUE	FALSE
Q9QZS5	Sgk2	56	S	VLLAKRKSDGAFYAV	Heart	3.91794	-0.358833	FALSE	TRUE	FALSE
Q9QZS5	Sgk2	56	S	VLLAKRKSDGAFYAV	Kidney	9.70828	1.81409	FALSE	TRUE	FALSE
Q9QZS5	Sgk2	56	S	VLLAKRKSDGAFYAV	Liver	10.0035	1.92488	FALSE	TRUE	FALSE
Q9QZS5	Sgk2	56	S	VLLAKRKSDGAFYAV	Lung	4.82709	-0.0176566	FALSE	TRUE	FALSE
Q9QZS5	Sgk2	56	S	VLLAKRKSDGAFYAV	Pancreas	4.41434	-0.172549	FALSE	TRUE	FALSE
Q9QZS5	Sgk2	56	S	VLLAKRKSDGAFYAV	Small_intestine	5.57933	0.264632	FALSE	TRUE	FALSE
Q9QZS5	Sgk2	56	S	VLLAKRKSDGAFYAV	Spleen	2.4961	-0.892401	FALSE	TRUE	FALSE
Q9QZS5	Sgk2	56	S	VLLAKRKSDGAFYAV	SubWAT	1.86496	-1.12925	FALSE	TRUE	FALSE
Q9QZS5	Sgk2	56	S	VLLAKRKSDGAFYAV	Testes	2.88592	-0.746114	FALSE	TRUE	FALSE
Q9QZS5	Sgk2	306	T	DLYHKRLTPPFNPNV	BAT	3.23029	-0.482136	FALSE	TRUE	FALSE
Q9QZS5	Sgk2	306	T	DLYHKRLTPPFNPNV	Brain	3.07856	-0.521021	FALSE	TRUE	FALSE
Q9QZS5	Sgk2	306	T	DLYHKRLTPPFNPNV	Gastrocnemius	3.29331	-0.465987	FALSE	TRUE	FALSE
Q9QZS5	Sgk2	306	T	DLYHKRLTPPFNPNV	Heart	3.60787	-0.385373	FALSE	TRUE	FALSE
Q9QZS5	Sgk2	306	T	DLYHKRLTPPFNPNV	Kidney	13.8918	2.25014	TRUE	TRUE	FALSE
Q9QZS5	Sgk2	306	T	DLYHKRLTPPFNPNV	Liver	12.7215	1.95024	FALSE	TRUE	FALSE
Q9QZS5	Sgk2	306	T	DLYHKRLTPPFNPNV	Lung	2.19201	-0.748222	FALSE	TRUE	FALSE
Q9QZS5	Sgk2	306	T	DLYHKRLTPPFNPNV	Pancreas	4.5621	-0.140826	FALSE	TRUE	FALSE
Q9QZS5	Sgk2	306	T	DLYHKRLTPPFNPNV	Small_intestine	2.60637	-0.642033	FALSE	TRUE	FALSE
Q9QZS5	Sgk2	306	T	DLYHKRLTPPFNPNV	Spleen	4.73092	-0.0975625	FALSE	TRUE	FALSE
Q9QZS5	Sgk2	306	T	DLYHKRLTPPFNPNV	SubWAT	3.51176	-0.410002	FALSE	TRUE	FALSE
Q9QZS5	Sgk2	306	T	DLYHKRLTPPFNPNV	Testes	3.91285	-0.307214	FALSE	TRUE	FALSE
Q9QZS7	Nphs1	1112	S	RRLAEEISEKTEAGS	BAT	2.28041	-0.664358	FALSE	FALSE	FALSE
Q9QZS7	Nphs1	1112	S	RRLAEEISEKTEAGS	Brain	3.68139	-0.0777451	FALSE	FALSE	FALSE
Q9QZS7	Nphs1	1112	S	RRLAEEISEKTEAGS	Gastrocnemius	3.70215	-0.0690546	FALSE	FALSE	FALSE
Q9QZS7	Nphs1	1112	S	RRLAEEISEKTEAGS	Heart	4.36094	0.206794	FALSE	FALSE	FALSE
Q9QZS7	Nphs1	1112	S	RRLAEEISEKTEAGS	Kidney	10.6132	2.82471	TRUE	FALSE	FALSE
Q9QZS7	Nphs1	1112	S	RRLAEEISEKTEAGS	Liver	1.15812	-1.13428	FALSE	FALSE	FALSE
Q9QZS7	Nphs1	1112	S	RRLAEEISEKTEAGS	Lung	3.51054	-0.149283	FALSE	FALSE	FALSE
Q9QZS7	Nphs1	1112	S	RRLAEEISEKTEAGS	Pancreas	1.87716	-0.833203	FALSE	FALSE	FALSE
Q9QZS7	Nphs1	1112	S	RRLAEEISEKTEAGS	Small_intestine	4.32114	0.190129	FALSE	FALSE	FALSE
Q9QZS7	Nphs1	1112	S	RRLAEEISEKTEAGS	Spleen	2.81274	-0.441461	FALSE	FALSE	FALSE
Q9QZS7	Nphs1	1112	S	RRLAEEISEKTEAGS	SubWAT	3.14827	-0.300972	FALSE	FALSE	FALSE
Q9QZS7	Nphs1	1112	S	RRLAEEISEKTEAGS	Testes	4.93873	0.448724	FALSE	FALSE	FALSE
Q9QZS8	Sh2d3c	22	S	FKFKGLGSLSNLPRS	BAT	4.33509	-0.45165	FALSE	TRUE	FALSE
Q9QZS8	Sh2d3c	22	S	FKFKGLGSLSNLPRS	Brain	2.49515	-0.982236	FALSE	TRUE	FALSE
Q9QZS8	Sh2d3c	22	S	FKFKGLGSLSNLPRS	Gastrocnemius	5.87698	-0.0070153	FALSE	TRUE	FALSE
Q9QZS8	Sh2d3c	22	S	FKFKGLGSLSNLPRS	Heart	0.797866	-1.47168	FALSE	TRUE	FALSE
Q9QZS8	Sh2d3c	22	S	FKFKGLGSLSNLPRS	Kidney	1.66015	-1.22302	FALSE	TRUE	FALSE
Q9QZS8	Sh2d3c	22	S	FKFKGLGSLSNLPRS	Liver	6.73837	0.241386	FALSE	TRUE	FALSE
Q9QZS8	Sh2d3c	22	S	FKFKGLGSLSNLPRS	Lung	9.52286	1.04435	FALSE	TRUE	FALSE
Q9QZS8	Sh2d3c	22	S	FKFKGLGSLSNLPRS	Pancreas	8.18934	0.659803	FALSE	TRUE	FALSE
Q9QZS8	Sh2d3c	22	S	FKFKGLGSLSNLPRS	Small_intestine	8.86842	0.855628	FALSE	TRUE	FALSE
Q9QZS8	Sh2d3c	22	S	FKFKGLGSLSNLPRS	Spleen	11.6753	1.66505	FALSE	TRUE	FALSE
Q9QZS8	Sh2d3c	22	S	FKFKGLGSLSNLPRS	SubWAT	7.81194	0.550972	FALSE	TRUE	FALSE
Q9QZS8	Sh2d3c	22	S	FKFKGLGSLSNLPRS	Testes	2.84417	-0.881586	FALSE	TRUE	FALSE
Q9QZS8	Sh2d3c	36	S	SFSLRRSSASASIRS	BAT	1.75838	-1.44042	FALSE	TRUE	FALSE
Q9QZS8	Sh2d3c	36	S	SFSLRRSSASASIRS	Brain	3.89939	-0.422331	FALSE	TRUE	FALSE
Q9QZS8	Sh2d3c	36	S	SFSLRRSSASASIRS	Gastrocnemius	3.62051	-0.554944	FALSE	TRUE	FALSE
Q9QZS8	Sh2d3c	36	S	SFSLRRSSASASIRS	Heart	3.38575	-0.666576	FALSE	TRUE	FALSE
Q9QZS8	Sh2d3c	36	S	SFSLRRSSASASIRS	Kidney	5.09756	0.147416	FALSE	TRUE	FALSE
Q9QZS8	Sh2d3c	36	S	SFSLRRSSASASIRS	Liver	4.21226	-0.273559	FALSE	TRUE	FALSE
Q9QZS8	Sh2d3c	36	S	SFSLRRSSASASIRS	Lung	7.23534	1.16396	FALSE	TRUE	FALSE
Q9QZS8	Sh2d3c	36	S	SFSLRRSSASASIRS	Pancreas	4.53144	-0.12178	FALSE	TRUE	FALSE
Q9QZS8	Sh2d3c	36	S	SFSLRRSSASASIRS	Small_intestine	5.76848	0.46645	FALSE	TRUE	FALSE
Q9QZS8	Sh2d3c	36	S	SFSLRRSSASASIRS	Spleen	9.3768	2.18226	TRUE	TRUE	FALSE
Q9QZS8	Sh2d3c	36	S	SFSLRRSSASASIRS	SubWAT	6.06248	0.606252	FALSE	TRUE	FALSE
Q9QZS8	Sh2d3c	36	S	SFSLRRSSASASIRS	Testes	2.50217	-1.08673	FALSE	TRUE	FALSE
Q9QZS8	Sh2d3c	63	S	DMVTLPKSPPAYARS	BAT	2.65195	-0.640767	FALSE	TRUE	FALSE
Q9QZS8	Sh2d3c	63	S	DMVTLPKSPPAYARS	Brain	4.56296	0.0256776	FALSE	TRUE	FALSE
Q9QZS8	Sh2d3c	63	S	DMVTLPKSPPAYARS	Gastrocnemius	2.7547	-0.604937	FALSE	TRUE	FALSE
Q9QZS8	Sh2d3c	63	S	DMVTLPKSPPAYARS	Heart	1.94401	-0.887656	FALSE	TRUE	FALSE
Q9QZS8	Sh2d3c	63	S	DMVTLPKSPPAYARS	Kidney	2.61515	-0.653601	FALSE	TRUE	FALSE
Q9QZS8	Sh2d3c	63	S	DMVTLPKSPPAYARS	Liver	3.05944	-0.49866	FALSE	TRUE	FALSE
Q9QZS8	Sh2d3c	63	S	DMVTLPKSPPAYARS	Lung	7.59362	1.08259	FALSE	TRUE	FALSE
Q9QZS8	Sh2d3c	63	S	DMVTLPKSPPAYARS	Pancreas	7.71301	1.12422	FALSE	TRUE	FALSE
Q9QZS8	Sh2d3c	63	S	DMVTLPKSPPAYARS	Small_intestine	5.07825	0.205378	FALSE	TRUE	FALSE
Q9QZS8	Sh2d3c	63	S	DMVTLPKSPPAYARS	Spleen	11.0209	2.2778	TRUE	TRUE	FALSE
Q9QZS8	Sh2d3c	63	S	DMVTLPKSPPAYARS	SubWAT	1.90238	-0.902174	FALSE	TRUE	FALSE
Q9QZS8	Sh2d3c	63	S	DMVTLPKSPPAYARS	Testes	2.97566	-0.527877	FALSE	TRUE	FALSE
Q9QZS8	Sh2d3c	79	T	DMYSHMGTMPRPNIK	BAT	2.95529	-0.552659	FALSE	FALSE	FALSE
Q9QZS8	Sh2d3c	79	T	DMYSHMGTMPRPNIK	Brain	3.68802	-0.3032	FALSE	FALSE	FALSE
Q9QZS8	Sh2d3c	79	T	DMYSHMGTMPRPNIK	Gastrocnemius	3.22424	-0.461094	FALSE	FALSE	FALSE
Q9QZS8	Sh2d3c	79	T	DMYSHMGTMPRPNIK	Heart	2.39028	-0.745021	FALSE	FALSE	FALSE
Q9QZS8	Sh2d3c	79	T	DMYSHMGTMPRPNIK	Kidney	1.5801	-1.02085	FALSE	FALSE	FALSE
Q9QZS8	Sh2d3c	79	T	DMYSHMGTMPRPNIK	Liver	3.70245	-0.298287	FALSE	FALSE	FALSE
Q9QZS8	Sh2d3c	79	T	DMYSHMGTMPRPNIK	Lung	7.24572	0.908034	FALSE	FALSE	FALSE
Q9QZS8	Sh2d3c	79	T	DMYSHMGTMPRPNIK	Pancreas	5.10552	0.179394	FALSE	FALSE	FALSE
Q9QZS8	Sh2d3c	79	T	DMYSHMGTMPRPNIK	Small_intestine	8.71613	1.40864	FALSE	FALSE	FALSE
Q9QZS8	Sh2d3c	79	T	DMYSHMGTMPRPNIK	Spleen	11.1172	2.2261	TRUE	FALSE	FALSE
Q9QZS8	Sh2d3c	79	T	DMYSHMGTMPRPNIK	SubWAT	2.79647	-0.606729	FALSE	FALSE	FALSE
Q9QZS8	Sh2d3c	79	T	DMYSHMGTMPRPNIK	Testes	2.42168	-0.734331	FALSE	FALSE	FALSE
Q9QZS8	Sh2d3c	164	S	EQVPGDVSPERTAAE	BAT	4.00025	-0.599344	FALSE	FALSE	FALSE
Q9QZS8	Sh2d3c	164	S	EQVPGDVSPERTAAE	Brain	4.62421	-0.427733	FALSE	FALSE	FALSE
Q9QZS8	Sh2d3c	164	S	EQVPGDVSPERTAAE	Gastrocnemius	3.56036	-0.720329	FALSE	FALSE	FALSE
Q9QZS8	Sh2d3c	164	S	EQVPGDVSPERTAAE	Heart	3.09992	-0.846967	FALSE	FALSE	FALSE
Q9QZS8	Sh2d3c	164	S	EQVPGDVSPERTAAE	Kidney	2.01638	-1.14498	FALSE	FALSE	FALSE
Q9QZS8	Sh2d3c	164	S	EQVPGDVSPERTAAE	Liver	3.18448	-0.82371	FALSE	FALSE	FALSE
Q9QZS8	Sh2d3c	164	S	EQVPGDVSPERTAAE	Lung	9.77835	0.989843	FALSE	FALSE	FALSE
Q9QZS8	Sh2d3c	164	S	EQVPGDVSPERTAAE	Pancreas	9.58799	0.937489	FALSE	FALSE	FALSE
Q9QZS8	Sh2d3c	164	S	EQVPGDVSPERTAAE	Small_intestine	9.74614	0.980986	FALSE	FALSE	FALSE
Q9QZS8	Sh2d3c	164	S	EQVPGDVSPERTAAE	Spleen	12.5721	1.75822	FALSE	FALSE	FALSE
Q9QZS8	Sh2d3c	164	S	EQVPGDVSPERTAAE	SubWAT	8.93887	0.758956	FALSE	FALSE	FALSE
Q9QZS8	Sh2d3c	164	S	EQVPGDVSPERTAAE	Testes	3.04371	-0.862428	FALSE	FALSE	FALSE
Q9QZS8	Sh2d3c	168	T	GDVSPERTAAELEAA	BAT	4.79112	0.559685	FALSE	FALSE	FALSE
Q9QZS8	Sh2d3c	168	T	GDVSPERTAAELEAA	Brain	0.558593	-1.11142	FALSE	FALSE	FALSE
Q9QZS8	Sh2d3c	168	T	GDVSPERTAAELEAA	Gastrocnemius	2.15492	-0.481155	FALSE	FALSE	FALSE
Q9QZS8	Sh2d3c	168	T	GDVSPERTAAELEAA	Heart	2.41808	-0.37725	FALSE	FALSE	FALSE
Q9QZS8	Sh2d3c	168	T	GDVSPERTAAELEAA	Kidney	2.22137	-0.454915	FALSE	FALSE	FALSE
Q9QZS8	Sh2d3c	168	T	GDVSPERTAAELEAA	Liver	3.48659	0.0446247	FALSE	FALSE	FALSE
Q9QZS8	Sh2d3c	168	T	GDVSPERTAAELEAA	Lung	1.94419	-0.564354	FALSE	FALSE	FALSE
Q9QZS8	Sh2d3c	168	T	GDVSPERTAAELEAA	Pancreas	3.64742	0.108126	FALSE	FALSE	FALSE
Q9QZS8	Sh2d3c	168	T	GDVSPERTAAELEAA	Small_intestine	3.76999	0.156519	FALSE	FALSE	FALSE
Q9QZS8	Sh2d3c	168	T	GDVSPERTAAELEAA	Spleen	10.6177	2.86019	TRUE	FALSE	FALSE
Q9QZS8	Sh2d3c	168	T	GDVSPERTAAELEAA	SubWAT	2.87336	-0.197493	FALSE	FALSE	FALSE
Q9QZS8	Sh2d3c	168	T	GDVSPERTAAELEAA	Testes	1.99941	-0.542551	FALSE	FALSE	FALSE
Q9QZS8	Sh2d3c	178	Y	ELEAAGDYVKFSKEK	BAT	9.39777	0.656754	FALSE	TRUE	FALSE
Q9QZS8	Sh2d3c	178	Y	ELEAAGDYVKFSKEK	Brain	3.35647	-1.08623	FALSE	TRUE	FALSE
Q9QZS8	Sh2d3c	178	Y	ELEAAGDYVKFSKEK	Gastrocnemius	2.7827	-1.25177	FALSE	TRUE	FALSE
Q9QZS8	Sh2d3c	178	Y	ELEAAGDYVKFSKEK	Heart	4.39762	-0.785845	FALSE	TRUE	FALSE
Q9QZS8	Sh2d3c	178	Y	ELEAAGDYVKFSKEK	Kidney	8.52011	0.403538	FALSE	TRUE	FALSE
Q9QZS8	Sh2d3c	178	Y	ELEAAGDYVKFSKEK	Liver	2.75449	-1.25991	FALSE	TRUE	FALSE
Q9QZS8	Sh2d3c	178	Y	ELEAAGDYVKFSKEK	Lung	12.2278	1.47325	FALSE	TRUE	FALSE
Q9QZS8	Sh2d3c	178	Y	ELEAAGDYVKFSKEK	Pancreas	8.26543	0.330062	FALSE	TRUE	FALSE
Q9QZS8	Sh2d3c	178	Y	ELEAAGDYVKFSKEK	Small_intestine	9.01202	0.545462	FALSE	TRUE	FALSE
Q9QZS8	Sh2d3c	178	Y	ELEAAGDYVKFSKEK	Spleen	10.044	0.843196	FALSE	TRUE	FALSE
Q9QZS8	Sh2d3c	178	Y	ELEAAGDYVKFSKEK	SubWAT	10.9493	1.10438	FALSE	TRUE	FALSE
Q9QZS8	Sh2d3c	178	Y	ELEAAGDYVKFSKEK	Testes	3.7493	-0.972894	FALSE	TRUE	FALSE
Q9QZS8	Sh2d3c	190	S	KEKYILDSSPEKLHK	BAT	3.45856	-0.242859	FALSE	FALSE	FALSE
Q9QZS8	Sh2d3c	190	S	KEKYILDSSPEKLHK	Brain	3.26626	-0.333825	FALSE	FALSE	FALSE
Q9QZS8	Sh2d3c	190	S	KEKYILDSSPEKLHK	Gastrocnemius	3.7405	-0.109494	FALSE	FALSE	FALSE
Q9QZS8	Sh2d3c	190	S	KEKYILDSSPEKLHK	Heart	3.73808	-0.110636	FALSE	FALSE	FALSE
Q9QZS8	Sh2d3c	190	S	KEKYILDSSPEKLHK	Kidney	3.51561	-0.215871	FALSE	FALSE	FALSE
Q9QZS8	Sh2d3c	190	S	KEKYILDSSPEKLHK	Liver	2.95883	-0.479251	FALSE	FALSE	FALSE
Q9QZS8	Sh2d3c	190	S	KEKYILDSSPEKLHK	Lung	1.49538	-1.17152	FALSE	FALSE	FALSE
Q9QZS8	Sh2d3c	190	S	KEKYILDSSPEKLHK	Pancreas	4.19749	0.106682	FALSE	FALSE	FALSE
Q9QZS8	Sh2d3c	190	S	KEKYILDSSPEKLHK	Small_intestine	5.0272	0.499166	FALSE	FALSE	FALSE
Q9QZS8	Sh2d3c	190	S	KEKYILDSSPEKLHK	Spleen	10.0679	2.88359	TRUE	FALSE	FALSE
Q9QZS8	Sh2d3c	190	S	KEKYILDSSPEKLHK	SubWAT	3.83096	-0.0667033	FALSE	FALSE	FALSE
Q9QZS8	Sh2d3c	190	S	KEKYILDSSPEKLHK	Testes	2.36684	-0.759286	FALSE	FALSE	FALSE
Q9QZS8	Sh2d3c	191	S	EKYILDSSPEKLHKE	BAT	3.17125	-0.252756	FALSE	FALSE	FALSE
Q9QZS8	Sh2d3c	191	S	EKYILDSSPEKLHKE	Brain	9.46956	2.43048	TRUE	FALSE	FALSE
Q9QZS8	Sh2d3c	191	S	EKYILDSSPEKLHKE	Gastrocnemius	1.67491	-0.890233	FALSE	FALSE	FALSE
Q9QZS8	Sh2d3c	191	S	EKYILDSSPEKLHKE	Heart	2.23268	-0.652611	FALSE	FALSE	FALSE
Q9QZS8	Sh2d3c	191	S	EKYILDSSPEKLHKE	Kidney	3.29728	-0.199062	FALSE	FALSE	FALSE
Q9QZS8	Sh2d3c	191	S	EKYILDSSPEKLHKE	Liver	2.60219	-0.495188	FALSE	FALSE	FALSE
Q9QZS8	Sh2d3c	191	S	EKYILDSSPEKLHKE	Lung	1.60916	-0.918242	FALSE	FALSE	FALSE
Q9QZS8	Sh2d3c	191	S	EKYILDSSPEKLHKE	Pancreas	3.51397	-0.106749	FALSE	FALSE	FALSE
Q9QZS8	Sh2d3c	191	S	EKYILDSSPEKLHKE	Small_intestine	7.27339	1.49486	FALSE	FALSE	FALSE
Q9QZS8	Sh2d3c	191	S	EKYILDSSPEKLHKE	Spleen	3.08373	-0.290042	FALSE	FALSE	FALSE
Q9QZS8	Sh2d3c	191	S	EKYILDSSPEKLHKE	SubWAT	4.59824	0.355176	FALSE	FALSE	FALSE
Q9QZS8	Sh2d3c	191	S	EKYILDSSPEKLHKE	Testes	2.64812	-0.475623	FALSE	FALSE	FALSE
Q9QZS8	Sh2d3c	311	Y	EQSGAIIYCPVNRTF	BAT	2.54746	-0.922517	FALSE	TRUE	FALSE
Q9QZS8	Sh2d3c	311	Y	EQSGAIIYCPVNRTF	Brain	5.43489	1.61872	FALSE	TRUE	FALSE
Q9QZS8	Sh2d3c	311	Y	EQSGAIIYCPVNRTF	Gastrocnemius	3.16587	-0.378247	FALSE	TRUE	FALSE
Q9QZS8	Sh2d3c	311	Y	EQSGAIIYCPVNRTF	Heart	3.81386	0.192049	FALSE	TRUE	FALSE
Q9QZS8	Sh2d3c	311	Y	EQSGAIIYCPVNRTF	Kidney	4.09782	0.441958	FALSE	TRUE	FALSE
Q9QZS8	Sh2d3c	311	Y	EQSGAIIYCPVNRTF	Liver	2.5063	-0.958743	FALSE	TRUE	FALSE
Q9QZS8	Sh2d3c	311	Y	EQSGAIIYCPVNRTF	Lung	2.68139	-0.804641	FALSE	TRUE	FALSE
Q9QZS8	Sh2d3c	311	Y	EQSGAIIYCPVNRTF	Pancreas	2.02392	-1.38328	FALSE	TRUE	FALSE
Q9QZS8	Sh2d3c	311	Y	EQSGAIIYCPVNRTF	Small_intestine	3.27735	-0.280138	FALSE	TRUE	FALSE
Q9QZS8	Sh2d3c	311	Y	EQSGAIIYCPVNRTF	Spleen	5.68916	1.8425	FALSE	TRUE	FALSE
Q9QZS8	Sh2d3c	311	Y	EQSGAIIYCPVNRTF	SubWAT	3.94696	0.309192	FALSE	TRUE	FALSE
Q9QZS8	Sh2d3c	311	Y	EQSGAIIYCPVNRTF	Testes	3.96281	0.323143	FALSE	TRUE	FALSE
Q9QZS8	Sh2d3c	333	S	SYGLSQGSSKTASPA	BAT	4.6736	0.596036	FALSE	FALSE	FALSE
Q9QZS8	Sh2d3c	333	S	SYGLSQGSSKTASPA	Brain	6.20071	1.79825	FALSE	FALSE	FALSE
Q9QZS8	Sh2d3c	333	S	SYGLSQGSSKTASPA	Gastrocnemius	2.77181	-0.901136	FALSE	FALSE	FALSE
Q9QZS8	Sh2d3c	333	S	SYGLSQGSSKTASPA	Heart	3.63044	-0.225179	FALSE	FALSE	FALSE
Q9QZS8	Sh2d3c	333	S	SYGLSQGSSKTASPA	Kidney	1.68123	-1.75968	FALSE	FALSE	FALSE
Q9QZS8	Sh2d3c	333	S	SYGLSQGSSKTASPA	Liver	4.3037	0.304841	FALSE	FALSE	FALSE
Q9QZS8	Sh2d3c	333	S	SYGLSQGSSKTASPA	Lung	3.32974	-0.461905	FALSE	FALSE	FALSE
Q9QZS8	Sh2d3c	333	S	SYGLSQGSSKTASPA	Pancreas	3.2853	-0.496894	FALSE	FALSE	FALSE
Q9QZS8	Sh2d3c	333	S	SYGLSQGSSKTASPA	Small_intestine	2.89532	-0.803898	FALSE	FALSE	FALSE
Q9QZS8	Sh2d3c	333	S	SYGLSQGSSKTASPA	Spleen	5.7115	1.41312	FALSE	FALSE	FALSE
Q9QZS8	Sh2d3c	333	S	SYGLSQGSSKTASPA	SubWAT	4.55719	0.504395	FALSE	FALSE	FALSE
Q9QZS8	Sh2d3c	333	S	SYGLSQGSSKTASPA	Testes	3.95719	0.0320523	FALSE	FALSE	FALSE
Q9QZS8	Sh2d3c	341	S	SKTASPASPSGSKGS	BAT	1.65759	-1.1827	FALSE	TRUE	FALSE
Q9QZS8	Sh2d3c	341	S	SKTASPASPSGSKGS	Brain	9.09408	2.04358	TRUE	TRUE	FALSE
Q9QZS8	Sh2d3c	341	S	SKTASPASPSGSKGS	Gastrocnemius	4.0804	-0.131578	FALSE	TRUE	FALSE
Q9QZS8	Sh2d3c	341	S	SKTASPASPSGSKGS	Heart	3.1047	-0.55488	FALSE	TRUE	FALSE
Q9QZS8	Sh2d3c	341	S	SKTASPASPSGSKGS	Kidney	3.96656	-0.180966	FALSE	TRUE	FALSE
Q9QZS8	Sh2d3c	341	S	SKTASPASPSGSKGS	Liver	3.1186	-0.548851	FALSE	TRUE	FALSE
Q9QZS8	Sh2d3c	341	S	SKTASPASPSGSKGS	Lung	6.07842	0.735249	FALSE	TRUE	FALSE
Q9QZS8	Sh2d3c	341	S	SKTASPASPSGSKGS	Pancreas	1.11894	-1.41639	FALSE	TRUE	FALSE
Q9QZS8	Sh2d3c	341	S	SKTASPASPSGSKGS	Small_intestine	4.90713	0.227092	FALSE	TRUE	FALSE
Q9QZS8	Sh2d3c	341	S	SKTASPASPSGSKGS	Spleen	7.6958	1.43694	FALSE	TRUE	FALSE
Q9QZS8	Sh2d3c	341	S	SKTASPASPSGSKGS	SubWAT	4.06454	-0.13846	FALSE	TRUE	FALSE
Q9QZS8	Sh2d3c	341	S	SKTASPASPSGSKGS	Testes	3.71747	-0.289032	FALSE	TRUE	FALSE
Q9QZS8	Sh2d3c	354	S	GSHMKRRSITMTDGL	BAT	8.41564	-0.112295	FALSE	TRUE	FALSE
Q9QZS8	Sh2d3c	354	S	GSHMKRRSITMTDGL	Brain	10.4477	0.746814	FALSE	TRUE	FALSE
Q9QZS8	Sh2d3c	354	S	GSHMKRRSITMTDGL	Gastrocnemius	6.21355	-1.04331	FALSE	TRUE	FALSE
Q9QZS8	Sh2d3c	354	S	GSHMKRRSITMTDGL	Heart	7.29052	-0.587981	FALSE	TRUE	FALSE
Q9QZS8	Sh2d3c	354	S	GSHMKRRSITMTDGL	Kidney	9.36148	0.287594	FALSE	TRUE	FALSE
Q9QZS8	Sh2d3c	354	S	GSHMKRRSITMTDGL	Liver	7.94941	-0.309412	FALSE	TRUE	FALSE
Q9QZS8	Sh2d3c	354	S	GSHMKRRSITMTDGL	Lung	12.0229	1.41282	FALSE	TRUE	FALSE
Q9QZS8	Sh2d3c	354	S	GSHMKRRSITMTDGL	Pancreas	8.06492	-0.260575	FALSE	TRUE	FALSE
Q9QZS8	Sh2d3c	354	S	GSHMKRRSITMTDGL	Small_intestine	9.39211	0.300545	FALSE	TRUE	FALSE
Q9QZS8	Sh2d3c	354	S	GSHMKRRSITMTDGL	Spleen	11.6395	1.25071	FALSE	TRUE	FALSE
Q9QZS8	Sh2d3c	354	S	GSHMKRRSITMTDGL	SubWAT	9.89656	0.513819	FALSE	TRUE	FALSE
Q9QZS8	Sh2d3c	354	S	GSHMKRRSITMTDGL	Testes	3.48068	-2.19873	TRUE	TRUE	FALSE
Q9QZS8	Sh2d3c	429	T	APSATPSTSAQPASP	BAT	2.55582	-0.672566	FALSE	FALSE	FALSE
Q9QZS8	Sh2d3c	429	T	APSATPSTSAQPASP	Brain	8.79848	2.86912	TRUE	FALSE	FALSE
Q9QZS8	Sh2d3c	429	T	APSATPSTSAQPASP	Gastrocnemius	4.21012	0.265978	FALSE	FALSE	FALSE
Q9QZS8	Sh2d3c	429	T	APSATPSTSAQPASP	Heart	2.33021	-0.800561	FALSE	FALSE	FALSE
Q9QZS8	Sh2d3c	429	T	APSATPSTSAQPASP	Kidney	2.04548	-0.962097	FALSE	FALSE	FALSE
Q9QZS8	Sh2d3c	429	T	APSATPSTSAQPASP	Liver	2.57604	-0.661093	FALSE	FALSE	FALSE
Q9QZS8	Sh2d3c	429	T	APSATPSTSAQPASP	Lung	3.58693	-0.0875775	FALSE	FALSE	FALSE
Q9QZS8	Sh2d3c	429	T	APSATPSTSAQPASP	Pancreas	3.66876	-0.0411525	FALSE	FALSE	FALSE
Q9QZS8	Sh2d3c	429	T	APSATPSTSAQPASP	Small_intestine	3.83771	0.0546993	FALSE	FALSE	FALSE
Q9QZS8	Sh2d3c	429	T	APSATPSTSAQPASP	Spleen	4.30812	0.321579	FALSE	FALSE	FALSE
Q9QZS8	Sh2d3c	429	T	APSATPSTSAQPASP	SubWAT	3.85176	0.0626713	FALSE	FALSE	FALSE
Q9QZS8	Sh2d3c	429	T	APSATPSTSAQPASP	Testes	3.12614	-0.348999	FALSE	FALSE	FALSE
Q9QZS8	Sh2d3c	435	S	STSAQPASPVARRSS	BAT	11.4495	0.265652	FALSE	TRUE	FALSE
Q9QZS8	Sh2d3c	435	S	STSAQPASPVARRSS	Brain	13.8842	1.51132	FALSE	TRUE	FALSE
Q9QZS8	Sh2d3c	435	S	STSAQPASPVARRSS	Gastrocnemius	8.19347	-1.40026	FALSE	TRUE	FALSE
Q9QZS8	Sh2d3c	435	S	STSAQPASPVARRSS	Heart	11.315	0.196807	FALSE	TRUE	FALSE
Q9QZS8	Sh2d3c	435	S	STSAQPASPVARRSS	Kidney	9.87107	-0.541936	FALSE	TRUE	FALSE
Q9QZS8	Sh2d3c	435	S	STSAQPASPVARRSS	Liver	10.25	-0.348054	FALSE	TRUE	FALSE
Q9QZS8	Sh2d3c	435	S	STSAQPASPVARRSS	Lung	12.3549	0.728875	FALSE	TRUE	FALSE
Q9QZS8	Sh2d3c	435	S	STSAQPASPVARRSS	Pancreas	11.3226	0.200697	FALSE	TRUE	FALSE
Q9QZS8	Sh2d3c	435	S	STSAQPASPVARRSS	Small_intestine	10.1967	-0.375309	FALSE	TRUE	FALSE
Q9QZS8	Sh2d3c	435	S	STSAQPASPVARRSS	Spleen	13.8714	1.50478	FALSE	TRUE	FALSE
Q9QZS8	Sh2d3c	435	S	STSAQPASPVARRSS	SubWAT	11.0483	0.0603865	FALSE	TRUE	FALSE
Q9QZS8	Sh2d3c	435	S	STSAQPASPVARRSS	Testes	7.40639	-1.80296	FALSE	TRUE	FALSE
Q9QZS8	Sh2d3c	441	S	ASPVARRSSEPQLCP	BAT	9.2525	1.58534	FALSE	FALSE	FALSE
Q9QZS8	Sh2d3c	441	S	ASPVARRSSEPQLCP	Brain	3.42752	-0.42644	FALSE	FALSE	FALSE
Q9QZS8	Sh2d3c	441	S	ASPVARRSSEPQLCP	Gastrocnemius	5.17223	0.176131	FALSE	FALSE	FALSE
Q9QZS8	Sh2d3c	441	S	ASPVARRSSEPQLCP	Heart	3.30116	-0.470082	FALSE	FALSE	FALSE
Q9QZS8	Sh2d3c	441	S	ASPVARRSSEPQLCP	Kidney	3.29654	-0.471678	FALSE	FALSE	FALSE
Q9QZS8	Sh2d3c	441	S	ASPVARRSSEPQLCP	Liver	2.11693	-0.87908	FALSE	FALSE	FALSE
Q9QZS8	Sh2d3c	441	S	ASPVARRSSEPQLCP	Lung	8.54272	1.3402	FALSE	FALSE	FALSE
Q9QZS8	Sh2d3c	441	S	ASPVARRSSEPQLCP	Pancreas	1.39496	-1.12843	FALSE	FALSE	FALSE
Q9QZS8	Sh2d3c	441	S	ASPVARRSSEPQLCP	Small_intestine	4.15865	-0.173932	FALSE	FALSE	FALSE
Q9QZS8	Sh2d3c	441	S	ASPVARRSSEPQLCP	Spleen	9.7452	1.7555	FALSE	FALSE	FALSE
Q9QZS8	Sh2d3c	441	S	ASPVARRSSEPQLCP	SubWAT	2.47081	-0.75686	FALSE	FALSE	FALSE
Q9QZS8	Sh2d3c	441	S	ASPVARRSSEPQLCP	Testes	3.06784	-0.550666	FALSE	FALSE	FALSE
Q9QZS8	Sh2d3c	442	S	SPVARRSSEPQLCPG	BAT	10.0804	1.03293	FALSE	TRUE	FALSE
Q9QZS8	Sh2d3c	442	S	SPVARRSSEPQLCPG	Brain	8.18396	-0.22791	FALSE	TRUE	FALSE
Q9QZS8	Sh2d3c	442	S	SPVARRSSEPQLCPG	Gastrocnemius	5.34968	-2.11229	TRUE	TRUE	FALSE
Q9QZS8	Sh2d3c	442	S	SPVARRSSEPQLCPG	Heart	9.41396	0.589867	FALSE	TRUE	FALSE
Q9QZS8	Sh2d3c	442	S	SPVARRSSEPQLCPG	Kidney	9.16667	0.42545	FALSE	TRUE	FALSE
Q9QZS8	Sh2d3c	442	S	SPVARRSSEPQLCPG	Liver	8.09684	-0.285832	FALSE	TRUE	FALSE
Q9QZS8	Sh2d3c	442	S	SPVARRSSEPQLCPG	Lung	9.83999	0.873115	FALSE	TRUE	FALSE
Q9QZS8	Sh2d3c	442	S	SPVARRSSEPQLCPG	Pancreas	8.84362	0.210674	FALSE	TRUE	FALSE
Q9QZS8	Sh2d3c	442	S	SPVARRSSEPQLCPG	Small_intestine	7.91156	-0.409016	FALSE	TRUE	FALSE
Q9QZS8	Sh2d3c	442	S	SPVARRSSEPQLCPG	Spleen	10.1628	1.08775	FALSE	TRUE	FALSE
Q9QZS8	Sh2d3c	442	S	SPVARRSSEPQLCPG	SubWAT	9.12082	0.394969	FALSE	TRUE	FALSE
Q9QZS8	Sh2d3c	442	S	SPVARRSSEPQLCPG	Testes	6.15074	-1.57971	FALSE	TRUE	FALSE
Q9QZS8	Sh2d3c	465	S	SDRAPHASPSHTLCK	BAT	7.25556	0.357716	FALSE	TRUE	FALSE
Q9QZS8	Sh2d3c	465	S	SDRAPHASPSHTLCK	Brain	6.65619	0.10984	FALSE	TRUE	FALSE
Q9QZS8	Sh2d3c	465	S	SDRAPHASPSHTLCK	Gastrocnemius	1.89353	-1.85982	FALSE	TRUE	FALSE
Q9QZS8	Sh2d3c	465	S	SDRAPHASPSHTLCK	Heart	7.89669	0.622865	FALSE	TRUE	FALSE
Q9QZS8	Sh2d3c	465	S	SDRAPHASPSHTLCK	Kidney	7.07699	0.283867	FALSE	TRUE	FALSE
Q9QZS8	Sh2d3c	465	S	SDRAPHASPSHTLCK	Liver	6.83627	0.184315	FALSE	TRUE	FALSE
Q9QZS8	Sh2d3c	465	S	SDRAPHASPSHTLCK	Lung	8.58314	0.906754	FALSE	TRUE	FALSE
Q9QZS8	Sh2d3c	465	S	SDRAPHASPSHTLCK	Pancreas	6.8029	0.170514	FALSE	TRUE	FALSE
Q9QZS8	Sh2d3c	465	S	SDRAPHASPSHTLCK	Small_intestine	6.40361	0.00538096	FALSE	TRUE	FALSE
Q9QZS8	Sh2d3c	465	S	SDRAPHASPSHTLCK	Spleen	10.2514	1.59669	FALSE	TRUE	FALSE
Q9QZS8	Sh2d3c	465	S	SDRAPHASPSHTLCK	SubWAT	2.11583	-1.76789	FALSE	TRUE	FALSE
Q9QZS8	Sh2d3c	465	S	SDRAPHASPSHTLCK	Testes	4.91505	-0.61023	FALSE	TRUE	FALSE
Q9QZS8	Sh2d3c	490	Y	SDPDSGHYCQLQPPV	BAT	2.43348	-1.01638	FALSE	TRUE	FALSE
Q9QZS8	Sh2d3c	490	Y	SDPDSGHYCQLQPPV	Brain	4.78805	-0.0506019	FALSE	TRUE	FALSE
Q9QZS8	Sh2d3c	490	Y	SDPDSGHYCQLQPPV	Gastrocnemius	4.92803	0.00681364	FALSE	TRUE	FALSE
Q9QZS8	Sh2d3c	490	Y	SDPDSGHYCQLQPPV	Heart	2.98461	-0.790322	FALSE	TRUE	FALSE
Q9QZS8	Sh2d3c	490	Y	SDPDSGHYCQLQPPV	Kidney	4.8277	-0.0343398	FALSE	TRUE	FALSE
Q9QZS8	Sh2d3c	490	Y	SDPDSGHYCQLQPPV	Liver	3.48186	-0.586368	FALSE	TRUE	FALSE
Q9QZS8	Sh2d3c	490	Y	SDPDSGHYCQLQPPV	Lung	10.0815	2.12062	TRUE	TRUE	FALSE
Q9QZS8	Sh2d3c	490	Y	SDPDSGHYCQLQPPV	Pancreas	2.62032	-0.939745	FALSE	TRUE	FALSE
Q9QZS8	Sh2d3c	490	Y	SDPDSGHYCQLQPPV	Small_intestine	6.45742	0.634125	FALSE	TRUE	FALSE
Q9QZS8	Sh2d3c	490	Y	SDPDSGHYCQLQPPV	Spleen	6.95123	0.836672	FALSE	TRUE	FALSE
Q9QZS8	Sh2d3c	490	Y	SDPDSGHYCQLQPPV	SubWAT	7.41513	1.02695	FALSE	TRUE	FALSE
Q9QZS8	Sh2d3c	490	Y	SDPDSGHYCQLQPPV	Testes	1.96773	-1.20742	FALSE	TRUE	FALSE
Q9QZU9	Ube2l6	153	S	KFGVDRPS_______	BAT	8.36065	0.767596	FALSE	FALSE	FALSE
Q9QZU9	Ube2l6	153	S	KFGVDRPS_______	Brain	6.13038	-0.378319	FALSE	FALSE	FALSE
Q9QZU9	Ube2l6	153	S	KFGVDRPS_______	Gastrocnemius	4.92418	-0.998063	FALSE	FALSE	FALSE
Q9QZU9	Ube2l6	153	S	KFGVDRPS_______	Heart	9.50467	1.35539	FALSE	FALSE	FALSE
Q9QZU9	Ube2l6	153	S	KFGVDRPS_______	Kidney	8.06227	0.614287	FALSE	FALSE	FALSE
Q9QZU9	Ube2l6	153	S	KFGVDRPS_______	Liver	7.41386	0.281133	FALSE	FALSE	FALSE
Q9QZU9	Ube2l6	153	S	KFGVDRPS_______	Lung	8.69846	0.941163	FALSE	FALSE	FALSE
Q9QZU9	Ube2l6	153	S	KFGVDRPS_______	Pancreas	5.6322	-0.634286	FALSE	FALSE	FALSE
Q9QZU9	Ube2l6	153	S	KFGVDRPS_______	Small_intestine	3.41459	-1.77369	FALSE	FALSE	FALSE
Q9QZU9	Ube2l6	153	S	KFGVDRPS_______	Spleen	9.05739	1.12558	FALSE	FALSE	FALSE
Q9QZU9	Ube2l6	153	S	KFGVDRPS_______	SubWAT	6.50435	-0.186174	FALSE	FALSE	FALSE
Q9QZU9	Ube2l6	153	S	KFGVDRPS_______	Testes	4.69733	-1.11462	FALSE	FALSE	FALSE
Q9QZW0	Atp11c	32	T	GNHPISGTEPYIAQR	BAT	2.37533	-0.953581	FALSE	FALSE	FALSE
Q9QZW0	Atp11c	32	T	GNHPISGTEPYIAQR	Brain	3.38664	-0.34463	FALSE	FALSE	FALSE
Q9QZW0	Atp11c	32	T	GNHPISGTEPYIAQR	Gastrocnemius	3.80561	-0.0923534	FALSE	FALSE	FALSE
Q9QZW0	Atp11c	32	T	GNHPISGTEPYIAQR	Heart	4.69195	0.44135	FALSE	FALSE	FALSE
Q9QZW0	Atp11c	32	T	GNHPISGTEPYIAQR	Kidney	2.60135	-0.817489	FALSE	FALSE	FALSE
Q9QZW0	Atp11c	32	T	GNHPISGTEPYIAQR	Liver	8.1776	2.5402	TRUE	FALSE	FALSE
Q9QZW0	Atp11c	32	T	GNHPISGTEPYIAQR	Lung	4.63026	0.404202	FALSE	FALSE	FALSE
Q9QZW0	Atp11c	32	T	GNHPISGTEPYIAQR	Pancreas	2.03236	-1.1601	FALSE	FALSE	FALSE
Q9QZW0	Atp11c	32	T	GNHPISGTEPYIAQR	Small_intestine	3.5009	-0.275832	FALSE	FALSE	FALSE
Q9QZW0	Atp11c	32	T	GNHPISGTEPYIAQR	Spleen	4.56742	0.366362	FALSE	FALSE	FALSE
Q9QZW0	Atp11c	32	T	GNHPISGTEPYIAQR	SubWAT	2.7414	-0.733159	FALSE	FALSE	FALSE
Q9QZW0	Atp11c	32	T	GNHPISGTEPYIAQR	Testes	4.99699	0.625027	FALSE	FALSE	FALSE
Q9QZW0	Atp11c	126	Y	EVNKSAVYIIENAKR	BAT	2.87491	-0.475213	FALSE	FALSE	FALSE
Q9QZW0	Atp11c	126	Y	EVNKSAVYIIENAKR	Brain	4.10055	0.312488	FALSE	FALSE	FALSE
Q9QZW0	Atp11c	126	Y	EVNKSAVYIIENAKR	Gastrocnemius	2.29021	-0.850988	FALSE	FALSE	FALSE
Q9QZW0	Atp11c	126	Y	EVNKSAVYIIENAKR	Heart	4.1421	0.339191	FALSE	FALSE	FALSE
Q9QZW0	Atp11c	126	Y	EVNKSAVYIIENAKR	Kidney	3.1305	-0.310946	FALSE	FALSE	FALSE
Q9QZW0	Atp11c	126	Y	EVNKSAVYIIENAKR	Liver	7.56032	2.53604	TRUE	FALSE	FALSE
Q9QZW0	Atp11c	126	Y	EVNKSAVYIIENAKR	Lung	2.87413	-0.47571	FALSE	FALSE	FALSE
Q9QZW0	Atp11c	126	Y	EVNKSAVYIIENAKR	Pancreas	3.0127	-0.386656	FALSE	FALSE	FALSE
Q9QZW0	Atp11c	126	Y	EVNKSAVYIIENAKR	Small_intestine	2.61212	-0.644101	FALSE	FALSE	FALSE
Q9QZW0	Atp11c	126	Y	EVNKSAVYIIENAKR	Spleen	2.83338	-0.5019	FALSE	FALSE	FALSE
Q9QZW0	Atp11c	126	Y	EVNKSAVYIIENAKR	SubWAT	2.35281	-0.810757	FALSE	FALSE	FALSE
Q9QZW0	Atp11c	126	Y	EVNKSAVYIIENAKR	Testes	5.58816	1.26856	FALSE	FALSE	FALSE
Q9QZW0	Atp11c	226	S	YRFVGRISIYSNSIE	BAT	3.56329	-0.0955795	FALSE	FALSE	FALSE
Q9QZW0	Atp11c	226	S	YRFVGRISIYSNSIE	Brain	2.35757	-0.877007	FALSE	FALSE	FALSE
Q9QZW0	Atp11c	226	S	YRFVGRISIYSNSIE	Gastrocnemius	5.25873	1.00324	FALSE	FALSE	FALSE
Q9QZW0	Atp11c	226	S	YRFVGRISIYSNSIE	Heart	2.49861	-0.785598	FALSE	FALSE	FALSE
Q9QZW0	Atp11c	226	S	YRFVGRISIYSNSIE	Kidney	2.80147	-0.589316	FALSE	FALSE	FALSE
Q9QZW0	Atp11c	226	S	YRFVGRISIYSNSIE	Liver	7.62422	2.53632	TRUE	FALSE	FALSE
Q9QZW0	Atp11c	226	S	YRFVGRISIYSNSIE	Lung	3.05944	-0.422126	FALSE	FALSE	FALSE
Q9QZW0	Atp11c	226	S	YRFVGRISIYSNSIE	Pancreas	3.63917	-0.046401	FALSE	FALSE	FALSE
Q9QZW0	Atp11c	226	S	YRFVGRISIYSNSIE	Small_intestine	3.94794	0.153717	FALSE	FALSE	FALSE
Q9QZW0	Atp11c	226	S	YRFVGRISIYSNSIE	Spleen	1.82843	-1.21994	FALSE	FALSE	FALSE
Q9QZW0	Atp11c	226	S	YRFVGRISIYSNSIE	SubWAT	3.69296	-0.0115391	FALSE	FALSE	FALSE
Q9QZW0	Atp11c	226	S	YRFVGRISIYSNSIE	Testes	4.25733	0.354231	FALSE	FALSE	FALSE
Q9QZW0	Atp11c	231	S	RISIYSNSIEAVARS	BAT	3.72113	0.0189399	FALSE	FALSE	FALSE
Q9QZW0	Atp11c	231	S	RISIYSNSIEAVARS	Brain	6.25071	1.39086	FALSE	FALSE	FALSE
Q9QZW0	Atp11c	231	S	RISIYSNSIEAVARS	Gastrocnemius	2.23837	-0.785235	FALSE	FALSE	FALSE
Q9QZW0	Atp11c	231	S	RISIYSNSIEAVARS	Heart	3.73452	0.0262035	FALSE	FALSE	FALSE
Q9QZW0	Atp11c	231	S	RISIYSNSIEAVARS	Kidney	2.27033	-0.767902	FALSE	FALSE	FALSE
Q9QZW0	Atp11c	231	S	RISIYSNSIEAVARS	Liver	8.14996	2.42092	TRUE	FALSE	FALSE
Q9QZW0	Atp11c	231	S	RISIYSNSIEAVARS	Lung	3.30045	-0.209216	FALSE	FALSE	FALSE
Q9QZW0	Atp11c	231	S	RISIYSNSIEAVARS	Pancreas	3.19106	-0.268546	FALSE	FALSE	FALSE
Q9QZW0	Atp11c	231	S	RISIYSNSIEAVARS	Small_intestine	2.05892	-0.882562	FALSE	FALSE	FALSE
Q9QZW0	Atp11c	231	S	RISIYSNSIEAVARS	Spleen	1.89834	-0.96965	FALSE	FALSE	FALSE
Q9QZW0	Atp11c	231	S	RISIYSNSIEAVARS	SubWAT	4.23504	0.297661	FALSE	FALSE	FALSE
Q9QZW0	Atp11c	231	S	RISIYSNSIEAVARS	Testes	3.18565	-0.271478	FALSE	FALSE	FALSE
Q9QZW0	Atp11c	238	S	SIEAVARSLGPENLL	BAT	1.91954	-0.620929	FALSE	FALSE	FALSE
Q9QZW0	Atp11c	238	S	SIEAVARSLGPENLL	Brain	2.88577	-0.208991	FALSE	FALSE	FALSE
Q9QZW0	Atp11c	238	S	SIEAVARSLGPENLL	Gastrocnemius	1.83282	-0.657904	FALSE	FALSE	FALSE
Q9QZW0	Atp11c	238	S	SIEAVARSLGPENLL	Heart	1.60804	-0.753733	FALSE	FALSE	FALSE
Q9QZW0	Atp11c	238	S	SIEAVARSLGPENLL	Kidney	4.53153	0.492662	FALSE	FALSE	FALSE
Q9QZW0	Atp11c	238	S	SIEAVARSLGPENLL	Liver	10.1408	2.88409	TRUE	FALSE	FALSE
Q9QZW0	Atp11c	238	S	SIEAVARSLGPENLL	Lung	3.946	0.243026	FALSE	FALSE	FALSE
Q9QZW0	Atp11c	238	S	SIEAVARSLGPENLL	Pancreas	3.35521	-0.00885003	FALSE	FALSE	FALSE
Q9QZW0	Atp11c	238	S	SIEAVARSLGPENLL	Small_intestine	3.51591	0.0596606	FALSE	FALSE	FALSE
Q9QZW0	Atp11c	238	S	SIEAVARSLGPENLL	Spleen	3.23823	-0.058724	FALSE	FALSE	FALSE
Q9QZW0	Atp11c	238	S	SIEAVARSLGPENLL	SubWAT	1.66287	-0.730361	FALSE	FALSE	FALSE
Q9QZW0	Atp11c	238	S	SIEAVARSLGPENLL	Testes	1.87493	-0.639949	FALSE	FALSE	FALSE
Q9QZW0	Atp11c	575	S	SIFPRVHSHQIELTK	BAT	2.01226	-0.768983	FALSE	FALSE	FALSE
Q9QZW0	Atp11c	575	S	SIFPRVHSHQIELTK	Brain	2.82447	-0.348118	FALSE	FALSE	FALSE
Q9QZW0	Atp11c	575	S	SIFPRVHSHQIELTK	Gastrocnemius	3.58571	0.0463348	FALSE	FALSE	FALSE
Q9QZW0	Atp11c	575	S	SIFPRVHSHQIELTK	Heart	1.70136	-0.930086	FALSE	FALSE	FALSE
Q9QZW0	Atp11c	575	S	SIFPRVHSHQIELTK	Kidney	3.53985	0.0225746	FALSE	FALSE	FALSE
Q9QZW0	Atp11c	575	S	SIFPRVHSHQIELTK	Liver	8.70814	2.70064	TRUE	FALSE	FALSE
Q9QZW0	Atp11c	575	S	SIFPRVHSHQIELTK	Lung	3.2788	-0.112698	FALSE	FALSE	FALSE
Q9QZW0	Atp11c	575	S	SIFPRVHSHQIELTK	Pancreas	3.54391	0.0246783	FALSE	FALSE	FALSE
Q9QZW0	Atp11c	575	S	SIFPRVHSHQIELTK	Small_intestine	4.19502	0.362067	FALSE	FALSE	FALSE
Q9QZW0	Atp11c	575	S	SIFPRVHSHQIELTK	Spleen	3.7048	0.108048	FALSE	FALSE	FALSE
Q9QZW0	Atp11c	575	S	SIFPRVHSHQIELTK	SubWAT	0.838992	-1.37694	FALSE	FALSE	FALSE
Q9QZW0	Atp11c	575	S	SIFPRVHSHQIELTK	Testes	4.02213	0.272479	FALSE	FALSE	FALSE
Q9QZW0	Atp11c	1105	S	NLSCRRASDSLSARP	BAT	8.93051	0.534022	FALSE	TRUE	FALSE
Q9QZW0	Atp11c	1105	S	NLSCRRASDSLSARP	Brain	5.00439	-0.953159	FALSE	TRUE	FALSE
Q9QZW0	Atp11c	1105	S	NLSCRRASDSLSARP	Gastrocnemius	3.62001	-1.47755	FALSE	TRUE	FALSE
Q9QZW0	Atp11c	1105	S	NLSCRRASDSLSARP	Heart	5.1014	-0.916411	FALSE	TRUE	FALSE
Q9QZW0	Atp11c	1105	S	NLSCRRASDSLSARP	Kidney	9.6604	0.810498	FALSE	TRUE	FALSE
Q9QZW0	Atp11c	1105	S	NLSCRRASDSLSARP	Liver	13.7122	2.34528	TRUE	TRUE	FALSE
Q9QZW0	Atp11c	1105	S	NLSCRRASDSLSARP	Lung	6.98997	-0.201037	FALSE	TRUE	FALSE
Q9QZW0	Atp11c	1105	S	NLSCRRASDSLSARP	Pancreas	8.30355	0.296537	FALSE	TRUE	FALSE
Q9QZW0	Atp11c	1105	S	NLSCRRASDSLSARP	Small_intestine	6.77519	-0.282392	FALSE	TRUE	FALSE
Q9QZW0	Atp11c	1105	S	NLSCRRASDSLSARP	Spleen	7.66469	0.0545411	FALSE	TRUE	FALSE
Q9QZW0	Atp11c	1105	S	NLSCRRASDSLSARP	SubWAT	8.41321	0.338073	FALSE	TRUE	FALSE
Q9QZW0	Atp11c	1105	S	NLSCRRASDSLSARP	Testes	6.07293	-0.548404	FALSE	TRUE	FALSE
Q9QZW0	Atp11c	1107	S	SCRRASDSLSARPSV	BAT	6.93649	1.28515	FALSE	TRUE	FALSE
Q9QZW0	Atp11c	1107	S	SCRRASDSLSARPSV	Brain	4.38499	0.0163502	FALSE	TRUE	FALSE
Q9QZW0	Atp11c	1107	S	SCRRASDSLSARPSV	Gastrocnemius	2.07804	-1.13084	FALSE	TRUE	FALSE
Q9QZW0	Atp11c	1107	S	SCRRASDSLSARPSV	Heart	3.71292	-0.317855	FALSE	TRUE	FALSE
Q9QZW0	Atp11c	1107	S	SCRRASDSLSARPSV	Kidney	3.20928	-0.568305	FALSE	TRUE	FALSE
Q9QZW0	Atp11c	1107	S	SCRRASDSLSARPSV	Liver	8.1119	1.86965	FALSE	TRUE	FALSE
Q9QZW0	Atp11c	1107	S	SCRRASDSLSARPSV	Lung	2.472	-0.934937	FALSE	TRUE	FALSE
Q9QZW0	Atp11c	1107	S	SCRRASDSLSARPSV	Pancreas	3.51635	-0.415604	FALSE	TRUE	FALSE
Q9QZW0	Atp11c	1107	S	SCRRASDSLSARPSV	Small_intestine	2.40069	-0.970398	FALSE	TRUE	FALSE
Q9QZW0	Atp11c	1107	S	SCRRASDSLSARPSV	Spleen	4.07511	-0.137746	FALSE	TRUE	FALSE
Q9QZW0	Atp11c	1107	S	SCRRASDSLSARPSV	SubWAT	4.04793	-0.151265	FALSE	TRUE	FALSE
Q9QZW0	Atp11c	1107	S	SCRRASDSLSARPSV	Testes	7.27967	1.4558	FALSE	TRUE	FALSE
Q9QZW0	Atp11c	1109	S	RRASDSLSARPSVRP	BAT	7.25452	2.63771	TRUE	TRUE	FALSE
Q9QZW0	Atp11c	1109	S	RRASDSLSARPSVRP	Brain	3.00546	-0.404223	FALSE	TRUE	FALSE
Q9QZW0	Atp11c	1109	S	RRASDSLSARPSVRP	Gastrocnemius	3.73464	0.117802	FALSE	TRUE	FALSE
Q9QZW0	Atp11c	1109	S	RRASDSLSARPSVRP	Heart	3.88952	0.228685	FALSE	TRUE	FALSE
Q9QZW0	Atp11c	1109	S	RRASDSLSARPSVRP	Kidney	2.66144	-0.650511	FALSE	TRUE	FALSE
Q9QZW0	Atp11c	1109	S	RRASDSLSARPSVRP	Liver	1.42471	-1.5359	FALSE	TRUE	FALSE
Q9QZW0	Atp11c	1109	S	RRASDSLSARPSVRP	Lung	3.96908	0.285642	FALSE	TRUE	FALSE
Q9QZW0	Atp11c	1109	S	RRASDSLSARPSVRP	Pancreas	4.05988	0.350644	FALSE	TRUE	FALSE
Q9QZW0	Atp11c	1109	S	RRASDSLSARPSVRP	Small_intestine	3.83288	0.18813	FALSE	TRUE	FALSE
Q9QZW0	Atp11c	1109	S	RRASDSLSARPSVRP	Spleen	3.40949	-0.114974	FALSE	TRUE	FALSE
Q9QZW0	Atp11c	1109	S	RRASDSLSARPSVRP	SubWAT	3.20615	-0.260545	FALSE	TRUE	FALSE
Q9QZW0	Atp11c	1109	S	RRASDSLSARPSVRP	Testes	2.39332	-0.842461	FALSE	TRUE	FALSE
Q9QZW0	Atp11c	1113	S	DSLSARPSVRPLLLR	BAT	4.8672	-0.887616	FALSE	TRUE	FALSE
Q9QZW0	Atp11c	1113	S	DSLSARPSVRPLLLR	Brain	1.42391	-1.70727	FALSE	TRUE	FALSE
Q9QZW0	Atp11c	1113	S	DSLSARPSVRPLLLR	Gastrocnemius	9.20977	0.146098	FALSE	TRUE	FALSE
Q9QZW0	Atp11c	1113	S	DSLSARPSVRPLLLR	Heart	1.88383	-1.59778	FALSE	TRUE	FALSE
Q9QZW0	Atp11c	1113	S	DSLSARPSVRPLLLR	Kidney	12.1679	0.850257	FALSE	TRUE	FALSE
Q9QZW0	Atp11c	1113	S	DSLSARPSVRPLLLR	Liver	15.5985	1.6669	FALSE	TRUE	FALSE
Q9QZW0	Atp11c	1113	S	DSLSARPSVRPLLLR	Lung	6.67105	-0.458226	FALSE	TRUE	FALSE
Q9QZW0	Atp11c	1113	S	DSLSARPSVRPLLLR	Pancreas	11.1131	0.599167	FALSE	TRUE	FALSE
Q9QZW0	Atp11c	1113	S	DSLSARPSVRPLLLR	Small_intestine	10.7036	0.501693	FALSE	TRUE	FALSE
Q9QZW0	Atp11c	1113	S	DSLSARPSVRPLLLR	Spleen	9.69128	0.260717	FALSE	TRUE	FALSE
Q9QZW0	Atp11c	1113	S	DSLSARPSVRPLLLR	SubWAT	8.81147	0.0512856	FALSE	TRUE	FALSE
Q9QZW0	Atp11c	1113	S	DSLSARPSVRPLLLR	Testes	11.0106	0.574779	FALSE	TRUE	FALSE
Q9QZW0	Atp11c	1121	T	VRPLLLRTFSDESNI	BAT	1.42665	-1.59545	FALSE	TRUE	FALSE
Q9QZW0	Atp11c	1121	T	VRPLLLRTFSDESNI	Brain	3.60565	-0.0530292	FALSE	TRUE	FALSE
Q9QZW0	Atp11c	1121	T	VRPLLLRTFSDESNI	Gastrocnemius	2.6698	-0.715483	FALSE	TRUE	FALSE
Q9QZW0	Atp11c	1121	T	VRPLLLRTFSDESNI	Heart	3.33378	-0.245479	FALSE	TRUE	FALSE
Q9QZW0	Atp11c	1121	T	VRPLLLRTFSDESNI	Kidney	4.29473	0.434742	FALSE	TRUE	FALSE
Q9QZW0	Atp11c	1121	T	VRPLLLRTFSDESNI	Liver	7.30876	2.56824	TRUE	TRUE	FALSE
Q9QZW0	Atp11c	1121	T	VRPLLLRTFSDESNI	Lung	2.77338	-0.642157	FALSE	TRUE	FALSE
Q9QZW0	Atp11c	1121	T	VRPLLLRTFSDESNI	Pancreas	3.47858	-0.142979	FALSE	TRUE	FALSE
Q9QZW0	Atp11c	1121	T	VRPLLLRTFSDESNI	Small_intestine	3.15732	-0.370385	FALSE	TRUE	FALSE
Q9QZW0	Atp11c	1121	T	VRPLLLRTFSDESNI	Spleen	4.01118	0.234024	FALSE	TRUE	FALSE
Q9QZW0	Atp11c	1121	T	VRPLLLRTFSDESNI	SubWAT	4.62782	0.670519	FALSE	TRUE	FALSE
Q9QZW0	Atp11c	1121	T	VRPLLLRTFSDESNI	Testes	3.47917	-0.142561	FALSE	TRUE	FALSE
Q9QZW9	Mnx1	60	S	SGASRSCSPASSEAT	BAT	3.96913	0.425927	FALSE	TRUE	FALSE
Q9QZW9	Mnx1	60	S	SGASRSCSPASSEAT	Brain	4.24548	0.628327	FALSE	TRUE	FALSE
Q9QZW9	Mnx1	60	S	SGASRSCSPASSEAT	Gastrocnemius	4.16551	0.569758	FALSE	TRUE	FALSE
Q9QZW9	Mnx1	60	S	SGASRSCSPASSEAT	Heart	3.48374	0.0704164	FALSE	TRUE	FALSE
Q9QZW9	Mnx1	60	S	SGASRSCSPASSEAT	Kidney	4.87204	1.08723	FALSE	TRUE	FALSE
Q9QZW9	Mnx1	60	S	SGASRSCSPASSEAT	Liver	2.19779	-0.871426	FALSE	TRUE	FALSE
Q9QZW9	Mnx1	60	S	SGASRSCSPASSEAT	Lung	1.04462	-1.71603	FALSE	TRUE	FALSE
Q9QZW9	Mnx1	60	S	SGASRSCSPASSEAT	Pancreas	2.37822	-0.739279	FALSE	TRUE	FALSE
Q9QZW9	Mnx1	60	S	SGASRSCSPASSEAT	Small_intestine	5.75526	1.73411	FALSE	TRUE	FALSE
Q9QZW9	Mnx1	60	S	SGASRSCSPASSEAT	Spleen	3.12864	-0.189658	FALSE	TRUE	FALSE
Q9QZW9	Mnx1	60	S	SGASRSCSPASSEAT	SubWAT	1.68407	-1.24768	FALSE	TRUE	FALSE
Q9QZW9	Mnx1	60	S	SGASRSCSPASSEAT	Testes	3.72662	0.248307	FALSE	TRUE	FALSE
Q9QZX7	Srr	71	T	IRGLIPDTPEEKPKA	BAT	3.82432	-0.364085	FALSE	TRUE	TRUE
Q9QZX7	Srr	71	T	IRGLIPDTPEEKPKA	Brain	15.6711	2.75818	TRUE	TRUE	TRUE
Q9QZX7	Srr	71	T	IRGLIPDTPEEKPKA	Gastrocnemius	4.2555	-0.250447	FALSE	TRUE	TRUE
Q9QZX7	Srr	71	T	IRGLIPDTPEEKPKA	Heart	4.0633	-0.301101	FALSE	TRUE	TRUE
Q9QZX7	Srr	71	T	IRGLIPDTPEEKPKA	Kidney	9.0559	1.01472	FALSE	TRUE	TRUE
Q9QZX7	Srr	71	T	IRGLIPDTPEEKPKA	Liver	4.58645	-0.163222	FALSE	TRUE	TRUE
Q9QZX7	Srr	71	T	IRGLIPDTPEEKPKA	Lung	2.1675	-0.800748	FALSE	TRUE	TRUE
Q9QZX7	Srr	71	T	IRGLIPDTPEEKPKA	Pancreas	3.82732	-0.363294	FALSE	TRUE	TRUE
Q9QZX7	Srr	71	T	IRGLIPDTPEEKPKA	Small_intestine	2.35584	-0.751109	FALSE	TRUE	TRUE
Q9QZX7	Srr	71	T	IRGLIPDTPEEKPKA	Spleen	2.91783	-0.602994	FALSE	TRUE	TRUE
Q9QZX7	Srr	71	T	IRGLIPDTPEEKPKA	SubWAT	3.32194	-0.496489	FALSE	TRUE	TRUE
Q9QZX7	Srr	71	T	IRGLIPDTPEEKPKA	Testes	6.4222	0.320595	FALSE	TRUE	TRUE
Q9QZX7	Srr	203	S	TIKALKPSVKVYAAE	BAT	3.80635	0.172373	FALSE	FALSE	FALSE
Q9QZX7	Srr	203	S	TIKALKPSVKVYAAE	Brain	5.3503	1.11525	FALSE	FALSE	FALSE
Q9QZX7	Srr	203	S	TIKALKPSVKVYAAE	Gastrocnemius	4.95917	0.876391	FALSE	FALSE	FALSE
Q9QZX7	Srr	203	S	TIKALKPSVKVYAAE	Heart	3.04716	-0.291261	FALSE	FALSE	FALSE
Q9QZX7	Srr	203	S	TIKALKPSVKVYAAE	Kidney	0.871253	-1.62007	FALSE	FALSE	FALSE
Q9QZX7	Srr	203	S	TIKALKPSVKVYAAE	Liver	0	-2.15214	TRUE	FALSE	FALSE
Q9QZX7	Srr	203	S	TIKALKPSVKVYAAE	Lung	4.23696	0.435341	FALSE	FALSE	FALSE
Q9QZX7	Srr	203	S	TIKALKPSVKVYAAE	Pancreas	5.1801	1.01131	FALSE	FALSE	FALSE
Q9QZX7	Srr	203	S	TIKALKPSVKVYAAE	Small_intestine	3.38333	-0.0859646	FALSE	FALSE	FALSE
Q9QZX7	Srr	203	S	TIKALKPSVKVYAAE	Spleen	4.11185	0.358935	FALSE	FALSE	FALSE
Q9QZX7	Srr	203	S	TIKALKPSVKVYAAE	SubWAT	3.0894	-0.265465	FALSE	FALSE	FALSE
Q9QZX7	Srr	203	S	TIKALKPSVKVYAAE	Testes	4.25328	0.445306	FALSE	FALSE	FALSE
Q9QZX7	Srr	227	T	SKLKGELTPNLHPPE	BAT	2.45159	-0.581376	FALSE	TRUE	FALSE
Q9QZX7	Srr	227	T	SKLKGELTPNLHPPE	Brain	9.66147	2.97244	TRUE	TRUE	FALSE
Q9QZX7	Srr	227	T	SKLKGELTPNLHPPE	Gastrocnemius	2.56256	-0.526675	FALSE	TRUE	FALSE
Q9QZX7	Srr	227	T	SKLKGELTPNLHPPE	Heart	3.79338	0.0800042	FALSE	TRUE	FALSE
Q9QZX7	Srr	227	T	SKLKGELTPNLHPPE	Kidney	4.10529	0.233748	FALSE	TRUE	FALSE
Q9QZX7	Srr	227	T	SKLKGELTPNLHPPE	Liver	1.58819	-1.00695	FALSE	TRUE	FALSE
Q9QZX7	Srr	227	T	SKLKGELTPNLHPPE	Lung	3.3089	-0.158798	FALSE	TRUE	FALSE
Q9QZX7	Srr	227	T	SKLKGELTPNLHPPE	Pancreas	3.30322	-0.161597	FALSE	TRUE	FALSE
Q9QZX7	Srr	227	T	SKLKGELTPNLHPPE	Small_intestine	3.54432	-0.0427605	FALSE	TRUE	FALSE
Q9QZX7	Srr	227	T	SKLKGELTPNLHPPE	Spleen	3.49483	-0.0671531	FALSE	TRUE	FALSE
Q9QZX7	Srr	227	T	SKLKGELTPNLHPPE	SubWAT	3.42034	-0.10387	FALSE	TRUE	FALSE
Q9QZX7	Srr	227	T	SKLKGELTPNLHPPE	Testes	2.33872	-0.637009	FALSE	TRUE	FALSE
Q9R020	Zranb2	120	S	EYIEREESDGEYDEF	BAT	1.0268	-1.45041	FALSE	TRUE	FALSE
Q9R020	Zranb2	120	S	EYIEREESDGEYDEF	Brain	7.26338	2.57367	TRUE	TRUE	FALSE
Q9R020	Zranb2	120	S	EYIEREESDGEYDEF	Gastrocnemius	2.53331	-0.478351	FALSE	TRUE	FALSE
Q9R020	Zranb2	120	S	EYIEREESDGEYDEF	Heart	4.31128	0.66886	FALSE	TRUE	FALSE
Q9R020	Zranb2	120	S	EYIEREESDGEYDEF	Kidney	2.71562	-0.360718	FALSE	TRUE	FALSE
Q9R020	Zranb2	120	S	EYIEREESDGEYDEF	Liver	3.19908	-0.048769	FALSE	TRUE	FALSE
Q9R020	Zranb2	120	S	EYIEREESDGEYDEF	Lung	2.93181	-0.221226	FALSE	TRUE	FALSE
Q9R020	Zranb2	120	S	EYIEREESDGEYDEF	Pancreas	2.54303	-0.472083	FALSE	TRUE	FALSE
Q9R020	Zranb2	120	S	EYIEREESDGEYDEF	Small_intestine	3.13311	-0.0913362	FALSE	TRUE	FALSE
Q9R020	Zranb2	120	S	EYIEREESDGEYDEF	Spleen	1.83914	-0.926254	FALSE	TRUE	FALSE
Q9R020	Zranb2	120	S	EYIEREESDGEYDEF	SubWAT	3.92244	0.417971	FALSE	TRUE	FALSE
Q9R020	Zranb2	120	S	EYIEREESDGEYDEF	Testes	3.87698	0.388639	FALSE	TRUE	FALSE
Q9R020	Zranb2	143	S	GKAVGPASILKEVED	BAT	4.543	-1.19239	FALSE	FALSE	FALSE
Q9R020	Zranb2	143	S	GKAVGPASILKEVED	Brain	4.3029	-1.28721	FALSE	FALSE	FALSE
Q9R020	Zranb2	143	S	GKAVGPASILKEVED	Gastrocnemius	8.51232	0.375128	FALSE	FALSE	FALSE
Q9R020	Zranb2	143	S	GKAVGPASILKEVED	Heart	8.62672	0.420304	FALSE	FALSE	FALSE
Q9R020	Zranb2	143	S	GKAVGPASILKEVED	Kidney	8.4693	0.358137	FALSE	FALSE	FALSE
Q9R020	Zranb2	143	S	GKAVGPASILKEVED	Liver	9.40786	0.728783	FALSE	FALSE	FALSE
Q9R020	Zranb2	143	S	GKAVGPASILKEVED	Lung	9.13143	0.619618	FALSE	FALSE	FALSE
Q9R020	Zranb2	143	S	GKAVGPASILKEVED	Pancreas	9.42706	0.736367	FALSE	FALSE	FALSE
Q9R020	Zranb2	143	S	GKAVGPASILKEVED	Small_intestine	8.87854	0.519752	FALSE	FALSE	FALSE
Q9R020	Zranb2	143	S	GKAVGPASILKEVED	Spleen	9.26752	0.673364	FALSE	FALSE	FALSE
Q9R020	Zranb2	143	S	GKAVGPASILKEVED	SubWAT	1.79439	-2.27784	TRUE	FALSE	FALSE
Q9R020	Zranb2	143	S	GKAVGPASILKEVED	Testes	8.38788	0.325983	FALSE	FALSE	FALSE
Q9R020	Zranb2	188	S	SKYNLDASEEEDSNK	BAT	12.4692	-0.204546	FALSE	TRUE	FALSE
Q9R020	Zranb2	188	S	SKYNLDASEEEDSNK	Brain	13.8738	0.674089	FALSE	TRUE	FALSE
Q9R020	Zranb2	188	S	SKYNLDASEEEDSNK	Gastrocnemius	14.5827	1.11757	FALSE	TRUE	FALSE
Q9R020	Zranb2	188	S	SKYNLDASEEEDSNK	Heart	9.75403	-1.903	FALSE	TRUE	FALSE
Q9R020	Zranb2	188	S	SKYNLDASEEEDSNK	Kidney	11.5036	-0.808579	FALSE	TRUE	FALSE
Q9R020	Zranb2	188	S	SKYNLDASEEEDSNK	Liver	11.4593	-0.836281	FALSE	TRUE	FALSE
Q9R020	Zranb2	188	S	SKYNLDASEEEDSNK	Lung	13.3933	0.373531	FALSE	TRUE	FALSE
Q9R020	Zranb2	188	S	SKYNLDASEEEDSNK	Pancreas	11.2342	-0.977075	FALSE	TRUE	FALSE
Q9R020	Zranb2	188	S	SKYNLDASEEEDSNK	Small_intestine	14.8072	1.25798	FALSE	TRUE	FALSE
Q9R020	Zranb2	188	S	SKYNLDASEEEDSNK	Spleen	14.67	1.17218	FALSE	TRUE	FALSE
Q9R020	Zranb2	188	S	SKYNLDASEEEDSNK	SubWAT	12.3726	-0.264972	FALSE	TRUE	FALSE
Q9R020	Zranb2	188	S	SKYNLDASEEEDSNK	Testes	13.4341	0.399096	FALSE	TRUE	FALSE
Q9R020	Zranb2	280	S	SYSSSSSSPERDRKR	BAT	4.2251	1.72248	FALSE	TRUE	FALSE
Q9R020	Zranb2	280	S	SYSSSSSSPERDRKR	Brain	2.28125	-1.03115	FALSE	TRUE	FALSE
Q9R020	Zranb2	280	S	SYSSSSSSPERDRKR	Gastrocnemius	2.59793	-0.582551	FALSE	TRUE	FALSE
Q9R020	Zranb2	280	S	SYSSSSSSPERDRKR	Heart	2.22523	-1.11052	FALSE	TRUE	FALSE
Q9R020	Zranb2	280	S	SYSSSSSSPERDRKR	Kidney	2.4368	-0.810804	FALSE	TRUE	FALSE
Q9R020	Zranb2	280	S	SYSSSSSSPERDRKR	Liver	3.66996	0.936074	FALSE	TRUE	FALSE
Q9R020	Zranb2	280	S	SYSSSSSSPERDRKR	Lung	3.13518	0.17851	FALSE	TRUE	FALSE
Q9R020	Zranb2	280	S	SYSSSSSSPERDRKR	Pancreas	3.21905	0.297318	FALSE	TRUE	FALSE
Q9R020	Zranb2	280	S	SYSSSSSSPERDRKR	Small_intestine	2.32656	-0.966965	FALSE	TRUE	FALSE
Q9R020	Zranb2	280	S	SYSSSSSSPERDRKR	Spleen	3.60055	0.837746	FALSE	TRUE	FALSE
Q9R020	Zranb2	280	S	SYSSSSSSPERDRKR	SubWAT	3.89609	1.25641	FALSE	TRUE	FALSE
Q9R020	Zranb2	280	S	SYSSSSSSPERDRKR	Testes	2.49628	-0.726547	FALSE	TRUE	FALSE
Q9R020	Zranb2	290	S	RDRKRSRSRPSSPAV	BAT	3.18029	-0.0288897	FALSE	TRUE	FALSE
Q9R020	Zranb2	290	S	RDRKRSRSRPSSPAV	Brain	4.55427	0.837772	FALSE	TRUE	FALSE
Q9R020	Zranb2	290	S	RDRKRSRSRPSSPAV	Gastrocnemius	6.39007	1.99574	FALSE	TRUE	FALSE
Q9R020	Zranb2	290	S	RDRKRSRSRPSSPAV	Heart	3.78004	0.349415	FALSE	TRUE	FALSE
Q9R020	Zranb2	290	S	RDRKRSRSRPSSPAV	Kidney	2.35486	-0.549542	FALSE	TRUE	FALSE
Q9R020	Zranb2	290	S	RDRKRSRSRPSSPAV	Liver	3.48755	0.164923	FALSE	TRUE	FALSE
Q9R020	Zranb2	290	S	RDRKRSRSRPSSPAV	Lung	1.98728	-0.7814	FALSE	TRUE	FALSE
Q9R020	Zranb2	290	S	RDRKRSRSRPSSPAV	Pancreas	3.02737	-0.125348	FALSE	TRUE	FALSE
Q9R020	Zranb2	290	S	RDRKRSRSRPSSPAV	Small_intestine	1.86768	-0.856839	FALSE	TRUE	FALSE
Q9R020	Zranb2	290	S	RDRKRSRSRPSSPAV	Spleen	2.36001	-0.546297	FALSE	TRUE	FALSE
Q9R020	Zranb2	290	S	RDRKRSRSRPSSPAV	SubWAT	0.592325	-1.6613	FALSE	TRUE	FALSE
Q9R020	Zranb2	290	S	RDRKRSRSRPSSPAV	Testes	5.13132	1.20176	FALSE	TRUE	FALSE
Q9R020	Zranb2	293	S	KRSRSRPSSPAVRKK	BAT	2.86902	-0.491919	FALSE	TRUE	FALSE
Q9R020	Zranb2	293	S	KRSRSRPSSPAVRKK	Brain	3.27049	-0.373221	FALSE	TRUE	FALSE
Q9R020	Zranb2	293	S	KRSRSRPSSPAVRKK	Gastrocnemius	3.23607	-0.383399	FALSE	TRUE	FALSE
Q9R020	Zranb2	293	S	KRSRSRPSSPAVRKK	Heart	12.0186	2.21319	TRUE	TRUE	FALSE
Q9R020	Zranb2	293	S	KRSRSRPSSPAVRKK	Kidney	3.78578	-0.220875	FALSE	TRUE	FALSE
Q9R020	Zranb2	293	S	KRSRSRPSSPAVRKK	Liver	2.86523	-0.493039	FALSE	TRUE	FALSE
Q9R020	Zranb2	293	S	KRSRSRPSSPAVRKK	Lung	9.63224	1.50765	FALSE	TRUE	FALSE
Q9R020	Zranb2	293	S	KRSRSRPSSPAVRKK	Pancreas	1.23319	-0.975556	FALSE	TRUE	FALSE
Q9R020	Zranb2	293	S	KRSRSRPSSPAVRKK	Small_intestine	3.64494	-0.262514	FALSE	TRUE	FALSE
Q9R020	Zranb2	293	S	KRSRSRPSSPAVRKK	Spleen	1.54649	-0.882927	FALSE	TRUE	FALSE
Q9R020	Zranb2	293	S	KRSRSRPSSPAVRKK	SubWAT	2.58944	-0.574577	FALSE	TRUE	FALSE
Q9R020	Zranb2	293	S	KRSRSRPSSPAVRKK	Testes	7.70276	0.937191	FALSE	TRUE	FALSE
Q9R020	Zranb2	294	S	RSRSRPSSPAVRKKR	BAT	13.9606	0.353068	FALSE	TRUE	FALSE
Q9R020	Zranb2	294	S	RSRSRPSSPAVRKKR	Brain	13.6098	0.228768	FALSE	TRUE	FALSE
Q9R020	Zranb2	294	S	RSRSRPSSPAVRKKR	Gastrocnemius	13.1514	0.0663916	FALSE	TRUE	FALSE
Q9R020	Zranb2	294	S	RSRSRPSSPAVRKKR	Heart	4.15259	-3.12187	TRUE	TRUE	FALSE
Q9R020	Zranb2	294	S	RSRSRPSSPAVRKKR	Kidney	14.0512	0.385155	FALSE	TRUE	FALSE
Q9R020	Zranb2	294	S	RSRSRPSSPAVRKKR	Liver	13.6232	0.233535	FALSE	TRUE	FALSE
Q9R020	Zranb2	294	S	RSRSRPSSPAVRKKR	Lung	13.3134	0.123787	FALSE	TRUE	FALSE
Q9R020	Zranb2	294	S	RSRSRPSSPAVRKKR	Pancreas	14.6012	0.580042	FALSE	TRUE	FALSE
Q9R020	Zranb2	294	S	RSRSRPSSPAVRKKR	Small_intestine	13.4145	0.15959	FALSE	TRUE	FALSE
Q9R020	Zranb2	294	S	RSRSRPSSPAVRKKR	Spleen	14.3658	0.496642	FALSE	TRUE	FALSE
Q9R020	Zranb2	294	S	RSRSRPSSPAVRKKR	SubWAT	14.3633	0.495743	FALSE	TRUE	FALSE
Q9R020	Zranb2	294	S	RSRSRPSSPAVRKKR	Testes	12.9616	-0.000853294	FALSE	TRUE	FALSE
Q9R022	Dnajc12	160	S	KFPEEGISPQNPDSP	BAT	3.80171	-0.0103915	FALSE	TRUE	FALSE
Q9R022	Dnajc12	160	S	KFPEEGISPQNPDSP	Brain	12.67	2.99329	TRUE	TRUE	FALSE
Q9R022	Dnajc12	160	S	KFPEEGISPQNPDSP	Gastrocnemius	2.4475	-0.469062	FALSE	TRUE	FALSE
Q9R022	Dnajc12	160	S	KFPEEGISPQNPDSP	Heart	1.64781	-0.739918	FALSE	TRUE	FALSE
Q9R022	Dnajc12	160	S	KFPEEGISPQNPDSP	Kidney	3.00405	-0.280557	FALSE	TRUE	FALSE
Q9R022	Dnajc12	160	S	KFPEEGISPQNPDSP	Liver	4.04979	0.0736343	FALSE	TRUE	FALSE
Q9R022	Dnajc12	160	S	KFPEEGISPQNPDSP	Lung	4.25768	0.144045	FALSE	TRUE	FALSE
Q9R022	Dnajc12	160	S	KFPEEGISPQNPDSP	Pancreas	2.74813	-0.367237	FALSE	TRUE	FALSE
Q9R022	Dnajc12	160	S	KFPEEGISPQNPDSP	Small_intestine	3.34868	-0.163834	FALSE	TRUE	FALSE
Q9R022	Dnajc12	160	S	KFPEEGISPQNPDSP	Spleen	4.0135	0.061343	FALSE	TRUE	FALSE
Q9R022	Dnajc12	160	S	KFPEEGISPQNPDSP	SubWAT	3.00504	-0.280222	FALSE	TRUE	FALSE
Q9R022	Dnajc12	160	S	KFPEEGISPQNPDSP	Testes	0.994781	-0.961097	FALSE	TRUE	FALSE
Q9R022	Dnajc12	166	S	ISPQNPDSPGLSDLN	BAT	3.93184	-0.701544	FALSE	TRUE	FALSE
Q9R022	Dnajc12	166	S	ISPQNPDSPGLSDLN	Brain	3.64884	-0.772122	FALSE	TRUE	FALSE
Q9R022	Dnajc12	166	S	ISPQNPDSPGLSDLN	Gastrocnemius	5.89186	-0.212735	FALSE	TRUE	FALSE
Q9R022	Dnajc12	166	S	ISPQNPDSPGLSDLN	Heart	4.39991	-0.584813	FALSE	TRUE	FALSE
Q9R022	Dnajc12	166	S	ISPQNPDSPGLSDLN	Kidney	14.8772	2.02813	TRUE	TRUE	FALSE
Q9R022	Dnajc12	166	S	ISPQNPDSPGLSDLN	Liver	11.5662	1.20238	FALSE	TRUE	FALSE
Q9R022	Dnajc12	166	S	ISPQNPDSPGLSDLN	Lung	9.22559	0.618668	FALSE	TRUE	FALSE
Q9R022	Dnajc12	166	S	ISPQNPDSPGLSDLN	Pancreas	10.0661	0.828275	FALSE	TRUE	FALSE
Q9R022	Dnajc12	166	S	ISPQNPDSPGLSDLN	Small_intestine	8.39425	0.41134	FALSE	TRUE	FALSE
Q9R022	Dnajc12	166	S	ISPQNPDSPGLSDLN	Spleen	3.40586	-0.832718	FALSE	TRUE	FALSE
Q9R022	Dnajc12	166	S	ISPQNPDSPGLSDLN	SubWAT	3.48318	-0.813436	FALSE	TRUE	FALSE
Q9R022	Dnajc12	166	S	ISPQNPDSPGLSDLN	Testes	2.0477	-1.17143	FALSE	TRUE	FALSE
Q9R022	Dnajc12	182	S	GHLRFRWSGDAPSEL	BAT	3.0651	-1.0738	FALSE	TRUE	FALSE
Q9R022	Dnajc12	182	S	GHLRFRWSGDAPSEL	Brain	9.43993	0.771332	FALSE	TRUE	FALSE
Q9R022	Dnajc12	182	S	GHLRFRWSGDAPSEL	Gastrocnemius	4.63562	-0.61923	FALSE	TRUE	FALSE
Q9R022	Dnajc12	182	S	GHLRFRWSGDAPSEL	Heart	4.00105	-0.802899	FALSE	TRUE	FALSE
Q9R022	Dnajc12	182	S	GHLRFRWSGDAPSEL	Kidney	12.3223	1.6056	FALSE	TRUE	FALSE
Q9R022	Dnajc12	182	S	GHLRFRWSGDAPSEL	Liver	7.71181	0.271146	FALSE	TRUE	FALSE
Q9R022	Dnajc12	182	S	GHLRFRWSGDAPSEL	Lung	9.66727	0.837134	FALSE	TRUE	FALSE
Q9R022	Dnajc12	182	S	GHLRFRWSGDAPSEL	Pancreas	10.9948	1.22136	FALSE	TRUE	FALSE
Q9R022	Dnajc12	182	S	GHLRFRWSGDAPSEL	Small_intestine	6.57332	-0.0583792	FALSE	TRUE	FALSE
Q9R022	Dnajc12	182	S	GHLRFRWSGDAPSEL	Spleen	8.11312	0.387301	FALSE	TRUE	FALSE
Q9R022	Dnajc12	182	S	GHLRFRWSGDAPSEL	SubWAT	2.49193	-1.2397	FALSE	TRUE	FALSE
Q9R022	Dnajc12	182	S	GHLRFRWSGDAPSEL	Testes	2.28406	-1.29987	FALSE	TRUE	FALSE
Q9R045	Angptl2	73	S	TGAICVNSKEPEVHL	BAT	3.57997	-0.529258	FALSE	TRUE	FALSE
Q9R045	Angptl2	73	S	TGAICVNSKEPEVHL	Brain	4.73727	-0.00929182	FALSE	TRUE	FALSE
Q9R045	Angptl2	73	S	TGAICVNSKEPEVHL	Gastrocnemius	3.28059	-0.663768	FALSE	TRUE	FALSE
Q9R045	Angptl2	73	S	TGAICVNSKEPEVHL	Heart	8.48482	1.67446	FALSE	TRUE	FALSE
Q9R045	Angptl2	73	S	TGAICVNSKEPEVHL	Kidney	6.9886	1.00222	FALSE	TRUE	FALSE
Q9R045	Angptl2	73	S	TGAICVNSKEPEVHL	Liver	3.3517	-0.631818	FALSE	TRUE	FALSE
Q9R045	Angptl2	73	S	TGAICVNSKEPEVHL	Lung	4.13858	-0.278281	FALSE	TRUE	FALSE
Q9R045	Angptl2	73	S	TGAICVNSKEPEVHL	Pancreas	2.64203	-0.950672	FALSE	TRUE	FALSE
Q9R045	Angptl2	73	S	TGAICVNSKEPEVHL	Small_intestine	6.40938	0.741979	FALSE	TRUE	FALSE
Q9R045	Angptl2	73	S	TGAICVNSKEPEVHL	Spleen	3.20584	-0.697356	FALSE	TRUE	FALSE
Q9R045	Angptl2	73	S	TGAICVNSKEPEVHL	SubWAT	8.28408	1.58427	FALSE	TRUE	FALSE
Q9R045	Angptl2	73	S	TGAICVNSKEPEVHL	Testes	1.99253	-1.24249	FALSE	TRUE	FALSE
Q9R049	Amfr	507	S	VPFPTQRSDSLRPAL	BAT	1.3223	-0.739253	FALSE	TRUE	FALSE
Q9R049	Amfr	507	S	VPFPTQRSDSLRPAL	Brain	10.7674	2.87784	TRUE	TRUE	FALSE
Q9R049	Amfr	507	S	VPFPTQRSDSLRPAL	Gastrocnemius	3.01245	-0.0919939	FALSE	TRUE	FALSE
Q9R049	Amfr	507	S	VPFPTQRSDSLRPAL	Heart	2.51683	-0.281797	FALSE	TRUE	FALSE
Q9R049	Amfr	507	S	VPFPTQRSDSLRPAL	Kidney	2.21052	-0.399101	FALSE	TRUE	FALSE
Q9R049	Amfr	507	S	VPFPTQRSDSLRPAL	Liver	2.80932	-0.169785	FALSE	TRUE	FALSE
Q9R049	Amfr	507	S	VPFPTQRSDSLRPAL	Lung	1.03599	-0.848901	FALSE	TRUE	FALSE
Q9R049	Amfr	507	S	VPFPTQRSDSLRPAL	Pancreas	4.79561	0.590885	FALSE	TRUE	FALSE
Q9R049	Amfr	507	S	VPFPTQRSDSLRPAL	Small_intestine	2.17018	-0.414552	FALSE	TRUE	FALSE
Q9R049	Amfr	507	S	VPFPTQRSDSLRPAL	Spleen	4.37736	0.430709	FALSE	TRUE	FALSE
Q9R049	Amfr	507	S	VPFPTQRSDSLRPAL	SubWAT	2.2203	-0.395359	FALSE	TRUE	FALSE
Q9R049	Amfr	507	S	VPFPTQRSDSLRPAL	Testes	1.7938	-0.558688	FALSE	TRUE	FALSE
Q9R049	Amfr	509	S	FPTQRSDSLRPALNS	BAT	10.0764	0.549538	FALSE	TRUE	FALSE
Q9R049	Amfr	509	S	FPTQRSDSLRPALNS	Brain	4.5948	-0.793006	FALSE	TRUE	FALSE
Q9R049	Amfr	509	S	FPTQRSDSLRPALNS	Gastrocnemius	10.5455	0.66443	FALSE	TRUE	FALSE
Q9R049	Amfr	509	S	FPTQRSDSLRPALNS	Heart	6.33805	-0.366053	FALSE	TRUE	FALSE
Q9R049	Amfr	509	S	FPTQRSDSLRPALNS	Kidney	2.97723	-1.18918	FALSE	TRUE	FALSE
Q9R049	Amfr	509	S	FPTQRSDSLRPALNS	Liver	10.5798	0.672829	FALSE	TRUE	FALSE
Q9R049	Amfr	509	S	FPTQRSDSLRPALNS	Lung	12.198	1.06915	FALSE	TRUE	FALSE
Q9R049	Amfr	509	S	FPTQRSDSLRPALNS	Pancreas	8.90631	0.262961	FALSE	TRUE	FALSE
Q9R049	Amfr	509	S	FPTQRSDSLRPALNS	Small_intestine	12.075	1.03904	FALSE	TRUE	FALSE
Q9R049	Amfr	509	S	FPTQRSDSLRPALNS	Spleen	11.7355	0.955877	FALSE	TRUE	FALSE
Q9R049	Amfr	509	S	FPTQRSDSLRPALNS	SubWAT	3.60431	-1.0356	FALSE	TRUE	FALSE
Q9R049	Amfr	509	S	FPTQRSDSLRPALNS	Testes	0.360814	-1.82999	FALSE	TRUE	FALSE
Q9R049	Amfr	542	S	ERVPLDLSPRLEETL	BAT	9.39034	-0.813082	FALSE	TRUE	TRUE
Q9R049	Amfr	542	S	ERVPLDLSPRLEETL	Brain	12.1022	0.913371	FALSE	TRUE	TRUE
Q9R049	Amfr	542	S	ERVPLDLSPRLEETL	Gastrocnemius	9.70749	-0.611177	FALSE	TRUE	TRUE
Q9R049	Amfr	542	S	ERVPLDLSPRLEETL	Heart	9.05049	-1.02944	FALSE	TRUE	TRUE
Q9R049	Amfr	542	S	ERVPLDLSPRLEETL	Kidney	11.7584	0.694473	FALSE	TRUE	TRUE
Q9R049	Amfr	542	S	ERVPLDLSPRLEETL	Liver	14.6716	2.5491	TRUE	TRUE	TRUE
Q9R049	Amfr	542	S	ERVPLDLSPRLEETL	Lung	10.6373	-0.0192412	FALSE	TRUE	TRUE
Q9R049	Amfr	542	S	ERVPLDLSPRLEETL	Pancreas	10.2701	-0.252994	FALSE	TRUE	TRUE
Q9R049	Amfr	542	S	ERVPLDLSPRLEETL	Small_intestine	10.0136	-0.416284	FALSE	TRUE	TRUE
Q9R049	Amfr	542	S	ERVPLDLSPRLEETL	Spleen	10.9941	0.207916	FALSE	TRUE	TRUE
Q9R049	Amfr	542	S	ERVPLDLSPRLEETL	SubWAT	9.42878	-0.788611	FALSE	TRUE	TRUE
Q9R049	Amfr	542	S	ERVPLDLSPRLEETL	Testes	9.98575	-0.434032	FALSE	TRUE	TRUE
Q9R053	Scn11a	500	S	LEQTKRLSQNLPVEL	BAT	2.47548	-0.495685	FALSE	FALSE	FALSE
Q9R053	Scn11a	500	S	LEQTKRLSQNLPVEL	Brain	1.41902	-1.29014	FALSE	FALSE	FALSE
Q9R053	Scn11a	500	S	LEQTKRLSQNLPVEL	Gastrocnemius	3.15997	0.0190412	FALSE	FALSE	FALSE
Q9R053	Scn11a	500	S	LEQTKRLSQNLPVEL	Heart	5.52652	1.79868	FALSE	FALSE	FALSE
Q9R053	Scn11a	500	S	LEQTKRLSQNLPVEL	Kidney	2.75367	-0.286494	FALSE	FALSE	FALSE
Q9R053	Scn11a	500	S	LEQTKRLSQNLPVEL	Liver	2.41644	-0.540084	FALSE	FALSE	FALSE
Q9R053	Scn11a	500	S	LEQTKRLSQNLPVEL	Lung	1.18609	-1.4653	FALSE	FALSE	FALSE
Q9R053	Scn11a	500	S	LEQTKRLSQNLPVEL	Pancreas	3.20542	0.0532234	FALSE	FALSE	FALSE
Q9R053	Scn11a	500	S	LEQTKRLSQNLPVEL	Small_intestine	5.34232	1.66016	FALSE	FALSE	FALSE
Q9R053	Scn11a	500	S	LEQTKRLSQNLPVEL	Spleen	3.26679	0.0993755	FALSE	FALSE	FALSE
Q9R053	Scn11a	500	S	LEQTKRLSQNLPVEL	SubWAT	4.07288	0.705546	FALSE	FALSE	FALSE
Q9R053	Scn11a	500	S	LEQTKRLSQNLPVEL	Testes	2.79114	-0.258313	FALSE	FALSE	FALSE
Q9R059	Fhl3	2	S	______MSEAFDCAK	BAT	5.02849	0.647301	FALSE	FALSE	FALSE
Q9R059	Fhl3	2	S	______MSEAFDCAK	Brain	3.58197	-0.0845794	FALSE	FALSE	FALSE
Q9R059	Fhl3	2	S	______MSEAFDCAK	Gastrocnemius	9.18278	2.7492	TRUE	FALSE	FALSE
Q9R059	Fhl3	2	S	______MSEAFDCAK	Heart	1.21319	-1.28308	FALSE	FALSE	FALSE
Q9R059	Fhl3	2	S	______MSEAFDCAK	Kidney	2.69855	-0.531552	FALSE	FALSE	FALSE
Q9R059	Fhl3	2	S	______MSEAFDCAK	Liver	3.68014	-0.0349081	FALSE	FALSE	FALSE
Q9R059	Fhl3	2	S	______MSEAFDCAK	Lung	2.91009	-0.424519	FALSE	FALSE	FALSE
Q9R059	Fhl3	2	S	______MSEAFDCAK	Pancreas	3.18127	-0.287314	FALSE	FALSE	FALSE
Q9R059	Fhl3	2	S	______MSEAFDCAK	Small_intestine	2.3591	-0.7033	FALSE	FALSE	FALSE
Q9R059	Fhl3	2	S	______MSEAFDCAK	Spleen	4.49883	0.379314	FALSE	FALSE	FALSE
Q9R059	Fhl3	2	S	______MSEAFDCAK	SubWAT	2.90037	-0.429436	FALSE	FALSE	FALSE
Q9R059	Fhl3	2	S	______MSEAFDCAK	Testes	3.75482	0.00287917	FALSE	FALSE	FALSE
Q9R059	Fhl3	193	T	LVCTGCKTPLAGQQF	BAT	6.96686	0.642528	FALSE	FALSE	FALSE
Q9R059	Fhl3	193	T	LVCTGCKTPLAGQQF	Brain	2.2616	-1.3187	FALSE	FALSE	FALSE
Q9R059	Fhl3	193	T	LVCTGCKTPLAGQQF	Gastrocnemius	9.11869	1.53944	FALSE	FALSE	FALSE
Q9R059	Fhl3	193	T	LVCTGCKTPLAGQQF	Heart	7.36494	0.808452	FALSE	FALSE	FALSE
Q9R059	Fhl3	193	T	LVCTGCKTPLAGQQF	Kidney	7.81614	0.99652	FALSE	FALSE	FALSE
Q9R059	Fhl3	193	T	LVCTGCKTPLAGQQF	Liver	3.88158	-0.643471	FALSE	FALSE	FALSE
Q9R059	Fhl3	193	T	LVCTGCKTPLAGQQF	Lung	6.09862	0.28063	FALSE	FALSE	FALSE
Q9R059	Fhl3	193	T	LVCTGCKTPLAGQQF	Pancreas	1.87143	-1.48133	FALSE	FALSE	FALSE
Q9R059	Fhl3	193	T	LVCTGCKTPLAGQQF	Small_intestine	3.14603	-0.950058	FALSE	FALSE	FALSE
Q9R059	Fhl3	193	T	LVCTGCKTPLAGQQF	Spleen	3.44918	-0.823701	FALSE	FALSE	FALSE
Q9R059	Fhl3	193	T	LVCTGCKTPLAGQQF	SubWAT	7.13343	0.711957	FALSE	FALSE	FALSE
Q9R059	Fhl3	193	T	LVCTGCKTPLAGQQF	Testes	5.99571	0.237734	FALSE	FALSE	FALSE
Q9R059	Fhl3	232	S	KRPITGGSGGGEGAG	BAT	5.78756	0.591864	FALSE	TRUE	FALSE
Q9R059	Fhl3	232	S	KRPITGGSGGGEGAG	Brain	2.83467	-0.895088	FALSE	TRUE	FALSE
Q9R059	Fhl3	232	S	KRPITGGSGGGEGAG	Gastrocnemius	8.55626	1.98607	FALSE	TRUE	FALSE
Q9R059	Fhl3	232	S	KRPITGGSGGGEGAG	Heart	6.13515	0.766897	FALSE	TRUE	FALSE
Q9R059	Fhl3	232	S	KRPITGGSGGGEGAG	Kidney	5.47951	0.436743	FALSE	TRUE	FALSE
Q9R059	Fhl3	232	S	KRPITGGSGGGEGAG	Liver	3.1102	-0.756342	FALSE	TRUE	FALSE
Q9R059	Fhl3	232	S	KRPITGGSGGGEGAG	Lung	6.03101	0.714455	FALSE	TRUE	FALSE
Q9R059	Fhl3	232	S	KRPITGGSGGGEGAG	Pancreas	3.66	-0.479487	FALSE	TRUE	FALSE
Q9R059	Fhl3	232	S	KRPITGGSGGGEGAG	Small_intestine	2.46901	-1.07922	FALSE	TRUE	FALSE
Q9R059	Fhl3	232	S	KRPITGGSGGGEGAG	Spleen	4.53804	-0.0373403	FALSE	TRUE	FALSE
Q9R059	Fhl3	232	S	KRPITGGSGGGEGAG	SubWAT	1.45366	-1.59051	FALSE	TRUE	FALSE
Q9R059	Fhl3	232	S	KRPITGGSGGGEGAG	Testes	5.29128	0.34196	FALSE	TRUE	FALSE
Q9R060	Nubp1	319	S	SHAETLISP______	BAT	2.45066	-0.844015	FALSE	FALSE	FALSE
Q9R060	Nubp1	319	S	SHAETLISP______	Brain	11.6138	1.88761	FALSE	FALSE	FALSE
Q9R060	Nubp1	319	S	SHAETLISP______	Gastrocnemius	6.94454	0.495659	FALSE	FALSE	FALSE
Q9R060	Nubp1	319	S	SHAETLISP______	Heart	3.05471	-0.663941	FALSE	FALSE	FALSE
Q9R060	Nubp1	319	S	SHAETLISP______	Kidney	3.46131	-0.542732	FALSE	FALSE	FALSE
Q9R060	Nubp1	319	S	SHAETLISP______	Liver	2.06469	-0.959079	FALSE	FALSE	FALSE
Q9R060	Nubp1	319	S	SHAETLISP______	Lung	2.79331	-0.741868	FALSE	FALSE	FALSE
Q9R060	Nubp1	319	S	SHAETLISP______	Pancreas	2.31916	-0.883219	FALSE	FALSE	FALSE
Q9R060	Nubp1	319	S	SHAETLISP______	Small_intestine	8.66977	1.00997	FALSE	FALSE	FALSE
Q9R060	Nubp1	319	S	SHAETLISP______	Spleen	9.34695	1.21185	FALSE	FALSE	FALSE
Q9R060	Nubp1	319	S	SHAETLISP______	SubWAT	2.95489	-0.693699	FALSE	FALSE	FALSE
Q9R060	Nubp1	319	S	SHAETLISP______	Testes	7.7087	0.723464	FALSE	FALSE	FALSE
Q9R061	Nubp2	271	S	QRVVHRMSALCS___	BAT	1.59988	-0.900711	FALSE	FALSE	FALSE
Q9R061	Nubp2	271	S	QRVVHRMSALCS___	Brain	1.88472	-0.656837	FALSE	FALSE	FALSE
Q9R061	Nubp2	271	S	QRVVHRMSALCS___	Gastrocnemius	2.31678	-0.286924	FALSE	FALSE	FALSE
Q9R061	Nubp2	271	S	QRVVHRMSALCS___	Heart	3.76085	0.949451	FALSE	FALSE	FALSE
Q9R061	Nubp2	271	S	QRVVHRMSALCS___	Kidney	2.49874	-0.131132	FALSE	FALSE	FALSE
Q9R061	Nubp2	271	S	QRVVHRMSALCS___	Liver	2.94091	0.24744	FALSE	FALSE	FALSE
Q9R061	Nubp2	271	S	QRVVHRMSALCS___	Lung	2.185	-0.399748	FALSE	FALSE	FALSE
Q9R061	Nubp2	271	S	QRVVHRMSALCS___	Pancreas	2.20738	-0.380584	FALSE	FALSE	FALSE
Q9R061	Nubp2	271	S	QRVVHRMSALCS___	Small_intestine	1.53137	-0.959372	FALSE	FALSE	FALSE
Q9R061	Nubp2	271	S	QRVVHRMSALCS___	Spleen	3.1669	0.44093	FALSE	FALSE	FALSE
Q9R061	Nubp2	271	S	QRVVHRMSALCS___	SubWAT	1.99679	-0.560889	FALSE	FALSE	FALSE
Q9R061	Nubp2	271	S	QRVVHRMSALCS___	Testes	5.73349	2.63838	TRUE	FALSE	FALSE
Q9R069	Bcam	590	S	PAREPELSHSGSERP	BAT	11.1979	1.16294	FALSE	FALSE	FALSE
Q9R069	Bcam	590	S	PAREPELSHSGSERP	Brain	9.52759	0.75931	FALSE	FALSE	FALSE
Q9R069	Bcam	590	S	PAREPELSHSGSERP	Gastrocnemius	3.67797	-0.65426	FALSE	FALSE	FALSE
Q9R069	Bcam	590	S	PAREPELSHSGSERP	Heart	3.65243	-0.660432	FALSE	FALSE	FALSE
Q9R069	Bcam	590	S	PAREPELSHSGSERP	Kidney	10.9439	1.10156	FALSE	FALSE	FALSE
Q9R069	Bcam	590	S	PAREPELSHSGSERP	Liver	2.63015	-0.907467	FALSE	FALSE	FALSE
Q9R069	Bcam	590	S	PAREPELSHSGSERP	Lung	12.6033	1.50257	FALSE	FALSE	FALSE
Q9R069	Bcam	590	S	PAREPELSHSGSERP	Pancreas	2.60509	-0.913524	FALSE	FALSE	FALSE
Q9R069	Bcam	590	S	PAREPELSHSGSERP	Small_intestine	6.52192	0.032986	FALSE	FALSE	FALSE
Q9R069	Bcam	590	S	PAREPELSHSGSERP	Spleen	9.62467	0.78277	FALSE	FALSE	FALSE
Q9R069	Bcam	590	S	PAREPELSHSGSERP	SubWAT	1.31674	-1.22486	FALSE	FALSE	FALSE
Q9R069	Bcam	590	S	PAREPELSHSGSERP	Testes	2.3234	-0.981596	FALSE	FALSE	FALSE
Q9R069	Bcam	592	S	REPELSHSGSERPEH	BAT	14.4962	1.28354	FALSE	FALSE	FALSE
Q9R069	Bcam	592	S	REPELSHSGSERPEH	Brain	3.9792	-0.673231	FALSE	FALSE	FALSE
Q9R069	Bcam	592	S	REPELSHSGSERPEH	Gastrocnemius	3.66118	-0.7324	FALSE	FALSE	FALSE
Q9R069	Bcam	592	S	REPELSHSGSERPEH	Heart	9.75271	0.400981	FALSE	FALSE	FALSE
Q9R069	Bcam	592	S	REPELSHSGSERPEH	Kidney	3.29998	-0.799605	FALSE	FALSE	FALSE
Q9R069	Bcam	592	S	REPELSHSGSERPEH	Liver	1.14188	-1.20114	FALSE	FALSE	FALSE
Q9R069	Bcam	592	S	REPELSHSGSERPEH	Lung	7.85568	0.048023	FALSE	FALSE	FALSE
Q9R069	Bcam	592	S	REPELSHSGSERPEH	Pancreas	10.2406	0.49176	FALSE	FALSE	FALSE
Q9R069	Bcam	592	S	REPELSHSGSERPEH	Small_intestine	15.4842	1.46738	FALSE	FALSE	FALSE
Q9R069	Bcam	592	S	REPELSHSGSERPEH	Spleen	3.09395	-0.837937	FALSE	FALSE	FALSE
Q9R069	Bcam	592	S	REPELSHSGSERPEH	SubWAT	15.5186	1.47378	FALSE	FALSE	FALSE
Q9R069	Bcam	592	S	REPELSHSGSERPEH	Testes	2.64673	-0.921147	FALSE	FALSE	FALSE
Q9R069	Bcam	594	S	PELSHSGSERPEHTG	BAT	15.2014	0.769985	FALSE	FALSE	FALSE
Q9R069	Bcam	594	S	PELSHSGSERPEHTG	Brain	11.2552	-0.0680947	FALSE	FALSE	FALSE
Q9R069	Bcam	594	S	PELSHSGSERPEHTG	Gastrocnemius	11.5879	0.00255783	FALSE	FALSE	FALSE
Q9R069	Bcam	594	S	PELSHSGSERPEHTG	Heart	16.5947	1.0659	FALSE	FALSE	FALSE
Q9R069	Bcam	594	S	PELSHSGSERPEHTG	Kidney	14.5989	0.642043	FALSE	FALSE	FALSE
Q9R069	Bcam	594	S	PELSHSGSERPEHTG	Liver	12.5332	0.203321	FALSE	FALSE	FALSE
Q9R069	Bcam	594	S	PELSHSGSERPEHTG	Lung	16.0334	0.9467	FALSE	FALSE	FALSE
Q9R069	Bcam	594	S	PELSHSGSERPEHTG	Pancreas	2.56729	-1.91321	FALSE	FALSE	FALSE
Q9R069	Bcam	594	S	PELSHSGSERPEHTG	Small_intestine	8.61871	-0.628028	FALSE	FALSE	FALSE
Q9R069	Bcam	594	S	PELSHSGSERPEHTG	Spleen	14.2814	0.574599	FALSE	FALSE	FALSE
Q9R069	Bcam	594	S	PELSHSGSERPEHTG	SubWAT	2.81547	-1.86051	FALSE	FALSE	FALSE
Q9R069	Bcam	594	S	PELSHSGSERPEHTG	Testes	12.8224	0.264744	FALSE	FALSE	FALSE
Q9R069	Bcam	600	T	GSERPEHTGLLMGGP	BAT	8.45515	0.718916	FALSE	FALSE	FALSE
Q9R069	Bcam	600	T	GSERPEHTGLLMGGP	Brain	8.71231	0.804988	FALSE	FALSE	FALSE
Q9R069	Bcam	600	T	GSERPEHTGLLMGGP	Gastrocnemius	7.47363	0.390407	FALSE	FALSE	FALSE
Q9R069	Bcam	600	T	GSERPEHTGLLMGGP	Heart	8.62204	0.774776	FALSE	FALSE	FALSE
Q9R069	Bcam	600	T	GSERPEHTGLLMGGP	Kidney	9.06496	0.923018	FALSE	FALSE	FALSE
Q9R069	Bcam	600	T	GSERPEHTGLLMGGP	Liver	9.03092	0.911624	FALSE	FALSE	FALSE
Q9R069	Bcam	600	T	GSERPEHTGLLMGGP	Lung	2.03031	-1.43145	FALSE	FALSE	FALSE
Q9R069	Bcam	600	T	GSERPEHTGLLMGGP	Pancreas	6.00192	-0.102168	FALSE	FALSE	FALSE
Q9R069	Bcam	600	T	GSERPEHTGLLMGGP	Small_intestine	6.81955	0.171491	FALSE	FALSE	FALSE
Q9R069	Bcam	600	T	GSERPEHTGLLMGGP	Spleen	6.55632	0.0833876	FALSE	FALSE	FALSE
Q9R069	Bcam	600	T	GSERPEHTGLLMGGP	SubWAT	1.04435	-1.76144	FALSE	FALSE	FALSE
Q9R069	Bcam	600	T	GSERPEHTGLLMGGP	Testes	1.87464	-1.48355	FALSE	FALSE	FALSE
Q9R078	Prkab1	96	S	KEVYLSGSFNNWSKL	BAT	3.2738	-0.990899	FALSE	TRUE	FALSE
Q9R078	Prkab1	96	S	KEVYLSGSFNNWSKL	Brain	6.44437	0.156819	FALSE	TRUE	FALSE
Q9R078	Prkab1	96	S	KEVYLSGSFNNWSKL	Gastrocnemius	3.39327	-0.947649	FALSE	TRUE	FALSE
Q9R078	Prkab1	96	S	KEVYLSGSFNNWSKL	Heart	2.62896	-1.22432	FALSE	TRUE	FALSE
Q9R078	Prkab1	96	S	KEVYLSGSFNNWSKL	Kidney	9.81189	1.37583	FALSE	TRUE	FALSE
Q9R078	Prkab1	96	S	KEVYLSGSFNNWSKL	Liver	9.65023	1.31731	FALSE	TRUE	FALSE
Q9R078	Prkab1	96	S	KEVYLSGSFNNWSKL	Lung	2.76664	-1.17448	FALSE	TRUE	FALSE
Q9R078	Prkab1	96	S	KEVYLSGSFNNWSKL	Pancreas	4.41241	-0.578732	FALSE	TRUE	FALSE
Q9R078	Prkab1	96	S	KEVYLSGSFNNWSKL	Small_intestine	7.69266	0.608689	FALSE	TRUE	FALSE
Q9R078	Prkab1	96	S	KEVYLSGSFNNWSKL	Spleen	8.96713	1.07003	FALSE	TRUE	FALSE
Q9R078	Prkab1	96	S	KEVYLSGSFNNWSKL	SubWAT	8.13735	0.769662	FALSE	TRUE	FALSE
Q9R078	Prkab1	96	S	KEVYLSGSFNNWSKL	Testes	4.95517	-0.382257	FALSE	TRUE	FALSE
Q9R078	Prkab1	101	S	SGSFNNWSKLPLTRS	BAT	2.52502	-1.10676	FALSE	TRUE	FALSE
Q9R078	Prkab1	101	S	SGSFNNWSKLPLTRS	Brain	4.4757	-0.219316	FALSE	TRUE	FALSE
Q9R078	Prkab1	101	S	SGSFNNWSKLPLTRS	Gastrocnemius	3.8725	-0.493738	FALSE	TRUE	FALSE
Q9R078	Prkab1	101	S	SGSFNNWSKLPLTRS	Heart	5.43124	0.215403	FALSE	TRUE	FALSE
Q9R078	Prkab1	101	S	SGSFNNWSKLPLTRS	Kidney	3.23623	-0.783205	FALSE	TRUE	FALSE
Q9R078	Prkab1	101	S	SGSFNNWSKLPLTRS	Liver	9.27758	1.96527	FALSE	TRUE	FALSE
Q9R078	Prkab1	101	S	SGSFNNWSKLPLTRS	Lung	3.30212	-0.753227	FALSE	TRUE	FALSE
Q9R078	Prkab1	101	S	SGSFNNWSKLPLTRS	Pancreas	3.3667	-0.723849	FALSE	TRUE	FALSE
Q9R078	Prkab1	101	S	SGSFNNWSKLPLTRS	Small_intestine	7.05226	0.952872	FALSE	TRUE	FALSE
Q9R078	Prkab1	101	S	SGSFNNWSKLPLTRS	Spleen	8.52083	1.62099	FALSE	TRUE	FALSE
Q9R078	Prkab1	101	S	SGSFNNWSKLPLTRS	SubWAT	3.70861	-0.568298	FALSE	TRUE	FALSE
Q9R078	Prkab1	101	S	SGSFNNWSKLPLTRS	Testes	4.72448	-0.106133	FALSE	TRUE	FALSE
Q9R078	Prkab1	108	S	SKLPLTRSQNNFVAI	BAT	17.261	1.14307	FALSE	TRUE	TRUE
Q9R078	Prkab1	108	S	SKLPLTRSQNNFVAI	Brain	13.8325	-1.69714	FALSE	TRUE	TRUE
Q9R078	Prkab1	108	S	SKLPLTRSQNNFVAI	Gastrocnemius	14.4988	-1.14519	FALSE	TRUE	TRUE
Q9R078	Prkab1	108	S	SKLPLTRSQNNFVAI	Heart	15.3009	-0.480745	FALSE	TRUE	TRUE
Q9R078	Prkab1	108	S	SKLPLTRSQNNFVAI	Kidney	15.8842	0.00248891	FALSE	TRUE	TRUE
Q9R078	Prkab1	108	S	SKLPLTRSQNNFVAI	Liver	17.4462	1.29647	FALSE	TRUE	TRUE
Q9R078	Prkab1	108	S	SKLPLTRSQNNFVAI	Lung	16.3703	0.405155	FALSE	TRUE	TRUE
Q9R078	Prkab1	108	S	SKLPLTRSQNNFVAI	Pancreas	17.2479	1.13218	FALSE	TRUE	TRUE
Q9R078	Prkab1	108	S	SKLPLTRSQNNFVAI	Small_intestine	16.7923	0.754732	FALSE	TRUE	TRUE
Q9R078	Prkab1	108	S	SKLPLTRSQNNFVAI	Spleen	16.162	0.232589	FALSE	TRUE	TRUE
Q9R078	Prkab1	108	S	SKLPLTRSQNNFVAI	SubWAT	15.2403	-0.530891	FALSE	TRUE	TRUE
Q9R078	Prkab1	108	S	SKLPLTRSQNNFVAI	Testes	14.538	-1.11272	FALSE	TRUE	TRUE
Q9R078	Prkab1	180	S	CSDVSELSSSPPGPY	BAT	8.86982	2.81406	TRUE	TRUE	FALSE
Q9R078	Prkab1	180	S	CSDVSELSSSPPGPY	Brain	3.92188	0.25094	FALSE	TRUE	FALSE
Q9R078	Prkab1	180	S	CSDVSELSSSPPGPY	Gastrocnemius	4.73657	0.672964	FALSE	TRUE	FALSE
Q9R078	Prkab1	180	S	CSDVSELSSSPPGPY	Heart	1.98973	-0.749948	FALSE	TRUE	FALSE
Q9R078	Prkab1	180	S	CSDVSELSSSPPGPY	Kidney	3.84499	0.211108	FALSE	TRUE	FALSE
Q9R078	Prkab1	180	S	CSDVSELSSSPPGPY	Liver	2.55576	-0.456734	FALSE	TRUE	FALSE
Q9R078	Prkab1	180	S	CSDVSELSSSPPGPY	Lung	1.63436	-0.934038	FALSE	TRUE	FALSE
Q9R078	Prkab1	180	S	CSDVSELSSSPPGPY	Pancreas	2.09522	-0.695302	FALSE	TRUE	FALSE
Q9R078	Prkab1	180	S	CSDVSELSSSPPGPY	Small_intestine	3.30292	-0.069694	FALSE	TRUE	FALSE
Q9R078	Prkab1	180	S	CSDVSELSSSPPGPY	Spleen	2.96513	-0.244674	FALSE	TRUE	FALSE
Q9R078	Prkab1	180	S	CSDVSELSSSPPGPY	SubWAT	2.52965	-0.470259	FALSE	TRUE	FALSE
Q9R078	Prkab1	180	S	CSDVSELSSSPPGPY	Testes	2.80345	-0.328426	FALSE	TRUE	FALSE
Q9R078	Prkab1	182	S	DVSELSSSPPGPYHQ	BAT	14.5779	0.881754	FALSE	TRUE	FALSE
Q9R078	Prkab1	182	S	DVSELSSSPPGPYHQ	Brain	12.5682	0.219252	FALSE	TRUE	FALSE
Q9R078	Prkab1	182	S	DVSELSSSPPGPYHQ	Gastrocnemius	11.161	-0.244613	FALSE	TRUE	FALSE
Q9R078	Prkab1	182	S	DVSELSSSPPGPYHQ	Heart	13.0982	0.393984	FALSE	TRUE	FALSE
Q9R078	Prkab1	182	S	DVSELSSSPPGPYHQ	Kidney	12.7312	0.272983	FALSE	TRUE	FALSE
Q9R078	Prkab1	182	S	DVSELSSSPPGPYHQ	Liver	12.8655	0.317263	FALSE	TRUE	FALSE
Q9R078	Prkab1	182	S	DVSELSSSPPGPYHQ	Lung	13.2056	0.429379	FALSE	TRUE	FALSE
Q9R078	Prkab1	182	S	DVSELSSSPPGPYHQ	Pancreas	11.6672	-0.0777525	FALSE	TRUE	FALSE
Q9R078	Prkab1	182	S	DVSELSSSPPGPYHQ	Small_intestine	13.1717	0.418204	FALSE	TRUE	FALSE
Q9R078	Prkab1	182	S	DVSELSSSPPGPYHQ	Spleen	14.0864	0.719733	FALSE	TRUE	FALSE
Q9R078	Prkab1	182	S	DVSELSSSPPGPYHQ	SubWAT	2.92252	-2.96043	TRUE	TRUE	FALSE
Q9R078	Prkab1	182	S	DVSELSSSPPGPYHQ	Testes	10.7814	-0.369753	FALSE	TRUE	FALSE
Q9R078	Prkab1	187	Y	SSSPPGPYHQEPYMS	BAT	0	-1.54293	FALSE	FALSE	FALSE
Q9R078	Prkab1	187	Y	SSSPPGPYHQEPYMS	Brain	10.6306	1.73147	FALSE	FALSE	FALSE
Q9R078	Prkab1	187	Y	SSSPPGPYHQEPYMS	Gastrocnemius	9.32629	1.32972	FALSE	FALSE	FALSE
Q9R078	Prkab1	187	Y	SSSPPGPYHQEPYMS	Heart	3.21858	-0.551551	FALSE	FALSE	FALSE
Q9R078	Prkab1	187	Y	SSSPPGPYHQEPYMS	Kidney	6.43786	0.440036	FALSE	FALSE	FALSE
Q9R078	Prkab1	187	Y	SSSPPGPYHQEPYMS	Liver	3.03183	-0.609074	FALSE	FALSE	FALSE
Q9R078	Prkab1	187	Y	SSSPPGPYHQEPYMS	Lung	4.07114	-0.288949	FALSE	FALSE	FALSE
Q9R078	Prkab1	187	Y	SSSPPGPYHQEPYMS	Pancreas	5.48326	0.146003	FALSE	FALSE	FALSE
Q9R078	Prkab1	187	Y	SSSPPGPYHQEPYMS	Small_intestine	4.40967	-0.184678	FALSE	FALSE	FALSE
Q9R078	Prkab1	187	Y	SSSPPGPYHQEPYMS	Spleen	1.8352	-0.977657	FALSE	FALSE	FALSE
Q9R078	Prkab1	187	Y	SSSPPGPYHQEPYMS	SubWAT	8.87954	1.19211	FALSE	FALSE	FALSE
Q9R078	Prkab1	187	Y	SSSPPGPYHQEPYMS	Testes	2.78693	-0.684509	FALSE	FALSE	FALSE
Q9R092	Hsd17b6	262	S	MKCSRNLSLVTDCME	BAT	3.00813	-0.331898	FALSE	TRUE	FALSE
Q9R092	Hsd17b6	262	S	MKCSRNLSLVTDCME	Brain	2.00065	-0.659424	FALSE	TRUE	FALSE
Q9R092	Hsd17b6	262	S	MKCSRNLSLVTDCME	Gastrocnemius	4.286	0.0835335	FALSE	TRUE	FALSE
Q9R092	Hsd17b6	262	S	MKCSRNLSLVTDCME	Heart	2.82355	-0.391905	FALSE	TRUE	FALSE
Q9R092	Hsd17b6	262	S	MKCSRNLSLVTDCME	Kidney	1.55991	-0.802707	FALSE	TRUE	FALSE
Q9R092	Hsd17b6	262	S	MKCSRNLSLVTDCME	Liver	11.2979	2.36306	TRUE	TRUE	FALSE
Q9R092	Hsd17b6	262	S	MKCSRNLSLVTDCME	Lung	3.75377	-0.0894919	FALSE	TRUE	FALSE
Q9R092	Hsd17b6	262	S	MKCSRNLSLVTDCME	Pancreas	2.35202	-0.545196	FALSE	TRUE	FALSE
Q9R092	Hsd17b6	262	S	MKCSRNLSLVTDCME	Small_intestine	9.36272	1.73395	FALSE	TRUE	FALSE
Q9R092	Hsd17b6	262	S	MKCSRNLSLVTDCME	Spleen	1.71438	-0.75249	FALSE	TRUE	FALSE
Q9R092	Hsd17b6	262	S	MKCSRNLSLVTDCME	SubWAT	2.9669	-0.345302	FALSE	TRUE	FALSE
Q9R092	Hsd17b6	262	S	MKCSRNLSLVTDCME	Testes	3.22272	-0.262135	FALSE	TRUE	FALSE
Q9R099	Tbl2	39	S	LRAEEKPSQPVCQKE	BAT	3.25192	0.112943	FALSE	FALSE	FALSE
Q9R099	Tbl2	39	S	LRAEEKPSQPVCQKE	Brain	2.40124	-1.01992	FALSE	FALSE	FALSE
Q9R099	Tbl2	39	S	LRAEEKPSQPVCQKE	Gastrocnemius	3.22093	0.0716642	FALSE	FALSE	FALSE
Q9R099	Tbl2	39	S	LRAEEKPSQPVCQKE	Heart	2.07976	-1.44803	FALSE	FALSE	FALSE
Q9R099	Tbl2	39	S	LRAEEKPSQPVCQKE	Kidney	4.45491	1.71497	FALSE	FALSE	FALSE
Q9R099	Tbl2	39	S	LRAEEKPSQPVCQKE	Liver	3.51203	0.459324	FALSE	FALSE	FALSE
Q9R099	Tbl2	39	S	LRAEEKPSQPVCQKE	Lung	2.3965	-1.02623	FALSE	FALSE	FALSE
Q9R099	Tbl2	39	S	LRAEEKPSQPVCQKE	Pancreas	2.77363	-0.524009	FALSE	FALSE	FALSE
Q9R099	Tbl2	39	S	LRAEEKPSQPVCQKE	Small_intestine	2.44459	-0.962195	FALSE	FALSE	FALSE
Q9R099	Tbl2	39	S	LRAEEKPSQPVCQKE	Spleen	3.83798	0.893393	FALSE	FALSE	FALSE
Q9R099	Tbl2	39	S	LRAEEKPSQPVCQKE	SubWAT	3.61159	0.591908	FALSE	FALSE	FALSE
Q9R099	Tbl2	39	S	LRAEEKPSQPVCQKE	Testes	4.02029	1.13618	FALSE	FALSE	FALSE
Q9R099	Tbl2	72	S	KEKPQQHSFTHPLLA	BAT	2.32295	-1.14415	FALSE	FALSE	FALSE
Q9R099	Tbl2	72	S	KEKPQQHSFTHPLLA	Brain	6.12858	0.811764	FALSE	FALSE	FALSE
Q9R099	Tbl2	72	S	KEKPQQHSFTHPLLA	Gastrocnemius	4.79601	0.126886	FALSE	FALSE	FALSE
Q9R099	Tbl2	72	S	KEKPQQHSFTHPLLA	Heart	3.32221	-0.630572	FALSE	FALSE	FALSE
Q9R099	Tbl2	72	S	KEKPQQHSFTHPLLA	Kidney	2.61626	-0.9934	FALSE	FALSE	FALSE
Q9R099	Tbl2	72	S	KEKPQQHSFTHPLLA	Liver	4.79851	0.12817	FALSE	FALSE	FALSE
Q9R099	Tbl2	72	S	KEKPQQHSFTHPLLA	Lung	2.17142	-1.22202	FALSE	FALSE	FALSE
Q9R099	Tbl2	72	S	KEKPQQHSFTHPLLA	Pancreas	6.62483	1.06681	FALSE	FALSE	FALSE
Q9R099	Tbl2	72	S	KEKPQQHSFTHPLLA	Small_intestine	4.08685	-0.237585	FALSE	FALSE	FALSE
Q9R099	Tbl2	72	S	KEKPQQHSFTHPLLA	Spleen	4.64752	0.0505708	FALSE	FALSE	FALSE
Q9R099	Tbl2	72	S	KEKPQQHSFTHPLLA	SubWAT	4.22	-0.169152	FALSE	FALSE	FALSE
Q9R099	Tbl2	72	S	KEKPQQHSFTHPLLA	Testes	8.85434	2.21267	TRUE	FALSE	FALSE
Q9R099	Tbl2	74	T	KPQQHSFTHPLLAAA	BAT	3.17082	-0.239775	FALSE	FALSE	FALSE
Q9R099	Tbl2	74	T	KPQQHSFTHPLLAAA	Brain	3.09404	-0.278932	FALSE	FALSE	FALSE
Q9R099	Tbl2	74	T	KPQQHSFTHPLLAAA	Gastrocnemius	2.91756	-0.36893	FALSE	FALSE	FALSE
Q9R099	Tbl2	74	T	KPQQHSFTHPLLAAA	Heart	2.58856	-0.53671	FALSE	FALSE	FALSE
Q9R099	Tbl2	74	T	KPQQHSFTHPLLAAA	Kidney	3.4312	-0.10699	FALSE	FALSE	FALSE
Q9R099	Tbl2	74	T	KPQQHSFTHPLLAAA	Liver	6.73128	1.57595	FALSE	FALSE	FALSE
Q9R099	Tbl2	74	T	KPQQHSFTHPLLAAA	Lung	3.34894	-0.148939	FALSE	FALSE	FALSE
Q9R099	Tbl2	74	T	KPQQHSFTHPLLAAA	Pancreas	8.514	2.48509	TRUE	FALSE	FALSE
Q9R099	Tbl2	74	T	KPQQHSFTHPLLAAA	Small_intestine	2.18152	-0.744288	FALSE	FALSE	FALSE
Q9R099	Tbl2	74	T	KPQQHSFTHPLLAAA	Spleen	2.11573	-0.777842	FALSE	FALSE	FALSE
Q9R099	Tbl2	74	T	KPQQHSFTHPLLAAA	SubWAT	2.14878	-0.760985	FALSE	FALSE	FALSE
Q9R099	Tbl2	74	T	KPQQHSFTHPLLAAA	Testes	3.44952	-0.0976466	FALSE	FALSE	FALSE
Q9R099	Tbl2	100	Y	DFSSNGKYLATCADD	BAT	3.81762	0.0119769	FALSE	FALSE	FALSE
Q9R099	Tbl2	100	Y	DFSSNGKYLATCADD	Brain	4.75695	0.605024	FALSE	FALSE	FALSE
Q9R099	Tbl2	100	Y	DFSSNGKYLATCADD	Gastrocnemius	4.04828	0.157605	FALSE	FALSE	FALSE
Q9R099	Tbl2	100	Y	DFSSNGKYLATCADD	Heart	0.771931	-1.91093	FALSE	FALSE	FALSE
Q9R099	Tbl2	100	Y	DFSSNGKYLATCADD	Kidney	1.74889	-1.29412	FALSE	FALSE	FALSE
Q9R099	Tbl2	100	Y	DFSSNGKYLATCADD	Liver	6.98817	2.01372	TRUE	FALSE	FALSE
Q9R099	Tbl2	100	Y	DFSSNGKYLATCADD	Lung	4.37122	0.361493	FALSE	FALSE	FALSE
Q9R099	Tbl2	100	Y	DFSSNGKYLATCADD	Pancreas	4.96632	0.737215	FALSE	FALSE	FALSE
Q9R099	Tbl2	100	Y	DFSSNGKYLATCADD	Small_intestine	2.78573	-0.63951	FALSE	FALSE	FALSE
Q9R099	Tbl2	100	Y	DFSSNGKYLATCADD	Spleen	3.30861	-0.309389	FALSE	FALSE	FALSE
Q9R099	Tbl2	100	Y	DFSSNGKYLATCADD	SubWAT	3.88229	0.0528041	FALSE	FALSE	FALSE
Q9R099	Tbl2	100	Y	DFSSNGKYLATCADD	Testes	4.13779	0.214118	FALSE	FALSE	FALSE
Q9R099	Tbl2	409	S	AVVEEMQSLLKRASS	BAT	3.76882	0.529764	FALSE	FALSE	FALSE
Q9R099	Tbl2	409	S	AVVEEMQSLLKRASS	Brain	2.44061	-0.715547	FALSE	FALSE	FALSE
Q9R099	Tbl2	409	S	AVVEEMQSLLKRASS	Gastrocnemius	3.34766	0.134887	FALSE	FALSE	FALSE
Q9R099	Tbl2	409	S	AVVEEMQSLLKRASS	Heart	3.5111	0.288124	FALSE	FALSE	FALSE
Q9R099	Tbl2	409	S	AVVEEMQSLLKRASS	Kidney	3.61168	0.382434	FALSE	FALSE	FALSE
Q9R099	Tbl2	409	S	AVVEEMQSLLKRASS	Liver	4.62649	1.3339	FALSE	FALSE	FALSE
Q9R099	Tbl2	409	S	AVVEEMQSLLKRASS	Lung	3.57402	0.34712	FALSE	FALSE	FALSE
Q9R099	Tbl2	409	S	AVVEEMQSLLKRASS	Pancreas	4.97646	1.66203	FALSE	FALSE	FALSE
Q9R099	Tbl2	409	S	AVVEEMQSLLKRASS	Small_intestine	1.66401	-1.44368	FALSE	FALSE	FALSE
Q9R099	Tbl2	409	S	AVVEEMQSLLKRASS	Spleen	1.49469	-1.60244	FALSE	FALSE	FALSE
Q9R099	Tbl2	409	S	AVVEEMQSLLKRASS	SubWAT	2.35675	-0.794177	FALSE	FALSE	FALSE
Q9R099	Tbl2	409	S	AVVEEMQSLLKRASS	Testes	3.07322	-0.122419	FALSE	FALSE	FALSE
Q9R0A0	Pex14	3	S	_____MASSEQAEQP	BAT	4.62546	0.937521	FALSE	FALSE	FALSE
Q9R0A0	Pex14	3	S	_____MASSEQAEQP	Brain	3.25318	0.103354	FALSE	FALSE	FALSE
Q9R0A0	Pex14	3	S	_____MASSEQAEQP	Gastrocnemius	2.31171	-0.46893	FALSE	FALSE	FALSE
Q9R0A0	Pex14	3	S	_____MASSEQAEQP	Heart	2.72382	-0.218421	FALSE	FALSE	FALSE
Q9R0A0	Pex14	3	S	_____MASSEQAEQP	Kidney	3.24629	0.0991714	FALSE	FALSE	FALSE
Q9R0A0	Pex14	3	S	_____MASSEQAEQP	Liver	0.57823	-1.52265	FALSE	FALSE	FALSE
Q9R0A0	Pex14	3	S	_____MASSEQAEQP	Lung	1.49878	-0.963084	FALSE	FALSE	FALSE
Q9R0A0	Pex14	3	S	_____MASSEQAEQP	Pancreas	3.15685	0.0447989	FALSE	FALSE	FALSE
Q9R0A0	Pex14	3	S	_____MASSEQAEQP	Small_intestine	2.32361	-0.461695	FALSE	FALSE	FALSE
Q9R0A0	Pex14	3	S	_____MASSEQAEQP	Spleen	1.80155	-0.779042	FALSE	FALSE	FALSE
Q9R0A0	Pex14	3	S	_____MASSEQAEQP	SubWAT	4.87512	1.08928	FALSE	FALSE	FALSE
Q9R0A0	Pex14	3	S	_____MASSEQAEQP	Testes	6.60317	2.1397	TRUE	FALSE	FALSE
Q9R0A0	Pex14	15	S	EQPNQPSSPPGSENV	BAT	9.58744	0.611932	FALSE	TRUE	FALSE
Q9R0A0	Pex14	15	S	EQPNQPSSPPGSENV	Brain	2.66025	-0.935078	FALSE	TRUE	FALSE
Q9R0A0	Pex14	15	S	EQPNQPSSPPGSENV	Gastrocnemius	11.946	1.13865	FALSE	TRUE	FALSE
Q9R0A0	Pex14	15	S	EQPNQPSSPPGSENV	Heart	0.822072	-1.34559	FALSE	TRUE	FALSE
Q9R0A0	Pex14	15	S	EQPNQPSSPPGSENV	Kidney	10.3979	0.792933	FALSE	TRUE	FALSE
Q9R0A0	Pex14	15	S	EQPNQPSSPPGSENV	Liver	4.03216	-0.628697	FALSE	TRUE	FALSE
Q9R0A0	Pex14	15	S	EQPNQPSSPPGSENV	Lung	3.43132	-0.76288	FALSE	TRUE	FALSE
Q9R0A0	Pex14	15	S	EQPNQPSSPPGSENV	Pancreas	9.1044	0.504056	FALSE	TRUE	FALSE
Q9R0A0	Pex14	15	S	EQPNQPSSPPGSENV	Small_intestine	2.35308	-1.00368	FALSE	TRUE	FALSE
Q9R0A0	Pex14	15	S	EQPNQPSSPPGSENV	Spleen	10.5781	0.833175	FALSE	TRUE	FALSE
Q9R0A0	Pex14	15	S	EQPNQPSSPPGSENV	SubWAT	3.36144	-0.778484	FALSE	TRUE	FALSE
Q9R0A0	Pex14	15	S	EQPNQPSSPPGSENV	Testes	13.8939	1.57366	FALSE	TRUE	FALSE
Q9R0A0	Pex14	31	T	PREPLIATAVKFLQN	BAT	2.96634	-0.143702	FALSE	FALSE	FALSE
Q9R0A0	Pex14	31	T	PREPLIATAVKFLQN	Brain	3.72772	0.240571	FALSE	FALSE	FALSE
Q9R0A0	Pex14	31	T	PREPLIATAVKFLQN	Gastrocnemius	2.92566	-0.164237	FALSE	FALSE	FALSE
Q9R0A0	Pex14	31	T	PREPLIATAVKFLQN	Heart	2.71335	-0.271392	FALSE	FALSE	FALSE
Q9R0A0	Pex14	31	T	PREPLIATAVKFLQN	Kidney	4.88768	0.82602	FALSE	FALSE	FALSE
Q9R0A0	Pex14	31	T	PREPLIATAVKFLQN	Liver	8.88435	2.84318	TRUE	FALSE	FALSE
Q9R0A0	Pex14	31	T	PREPLIATAVKFLQN	Lung	2.21382	-0.523509	FALSE	FALSE	FALSE
Q9R0A0	Pex14	31	T	PREPLIATAVKFLQN	Pancreas	2.32229	-0.468762	FALSE	FALSE	FALSE
Q9R0A0	Pex14	31	T	PREPLIATAVKFLQN	Small_intestine	1.35095	-0.95901	FALSE	FALSE	FALSE
Q9R0A0	Pex14	31	T	PREPLIATAVKFLQN	Spleen	2.20311	-0.528915	FALSE	FALSE	FALSE
Q9R0A0	Pex14	31	T	PREPLIATAVKFLQN	SubWAT	2.42466	-0.417098	FALSE	FALSE	FALSE
Q9R0A0	Pex14	31	T	PREPLIATAVKFLQN	Testes	2.39285	-0.43315	FALSE	FALSE	FALSE
Q9R0A0	Pex14	44	S	QNSRVRQSPLATRRA	BAT	2.34642	-2.80954	TRUE	TRUE	FALSE
Q9R0A0	Pex14	44	S	QNSRVRQSPLATRRA	Brain	11.1239	0.19944	FALSE	TRUE	FALSE
Q9R0A0	Pex14	44	S	QNSRVRQSPLATRRA	Gastrocnemius	13.83	1.1271	FALSE	TRUE	FALSE
Q9R0A0	Pex14	44	S	QNSRVRQSPLATRRA	Heart	10.2388	-0.103974	FALSE	TRUE	FALSE
Q9R0A0	Pex14	44	S	QNSRVRQSPLATRRA	Kidney	12.2946	0.600768	FALSE	TRUE	FALSE
Q9R0A0	Pex14	44	S	QNSRVRQSPLATRRA	Liver	11.2538	0.243962	FALSE	TRUE	FALSE
Q9R0A0	Pex14	44	S	QNSRVRQSPLATRRA	Lung	8.46691	-0.711403	FALSE	TRUE	FALSE
Q9R0A0	Pex14	44	S	QNSRVRQSPLATRRA	Pancreas	10.6586	0.0399315	FALSE	TRUE	FALSE
Q9R0A0	Pex14	44	S	QNSRVRQSPLATRRA	Small_intestine	10.5727	0.0104738	FALSE	TRUE	FALSE
Q9R0A0	Pex14	44	S	QNSRVRQSPLATRRA	Spleen	11.2954	0.258217	FALSE	TRUE	FALSE
Q9R0A0	Pex14	44	S	QNSRVRQSPLATRRA	SubWAT	11.4541	0.312625	FALSE	TRUE	FALSE
Q9R0A0	Pex14	44	S	QNSRVRQSPLATRRA	Testes	12.9703	0.8324	FALSE	TRUE	FALSE
Q9R0A0	Pex14	48	T	VRQSPLATRRAFLKK	BAT	4.0651	0.603499	FALSE	FALSE	FALSE
Q9R0A0	Pex14	48	T	VRQSPLATRRAFLKK	Brain	0.684899	-2.03329	TRUE	FALSE	FALSE
Q9R0A0	Pex14	48	T	VRQSPLATRRAFLKK	Gastrocnemius	3.89028	0.467124	FALSE	FALSE	FALSE
Q9R0A0	Pex14	48	T	VRQSPLATRRAFLKK	Heart	2.31221	-0.763882	FALSE	FALSE	FALSE
Q9R0A0	Pex14	48	T	VRQSPLATRRAFLKK	Kidney	2.23642	-0.823	FALSE	FALSE	FALSE
Q9R0A0	Pex14	48	T	VRQSPLATRRAFLKK	Liver	2.85193	-0.342863	FALSE	FALSE	FALSE
Q9R0A0	Pex14	48	T	VRQSPLATRRAFLKK	Lung	3.49577	0.159375	FALSE	FALSE	FALSE
Q9R0A0	Pex14	48	T	VRQSPLATRRAFLKK	Pancreas	2.19553	-0.854896	FALSE	FALSE	FALSE
Q9R0A0	Pex14	48	T	VRQSPLATRRAFLKK	Small_intestine	4.40508	0.8687	FALSE	FALSE	FALSE
Q9R0A0	Pex14	48	T	VRQSPLATRRAFLKK	Spleen	5.27949	1.55081	FALSE	FALSE	FALSE
Q9R0A0	Pex14	48	T	VRQSPLATRRAFLKK	SubWAT	4.54214	0.97562	FALSE	FALSE	FALSE
Q9R0A0	Pex14	48	T	VRQSPLATRRAFLKK	Testes	3.53863	0.192812	FALSE	FALSE	FALSE
Q9R0A0	Pex14	218	S	ELKSEINSLKGLLLN	BAT	3.24626	-0.690503	FALSE	FALSE	FALSE
Q9R0A0	Pex14	218	S	ELKSEINSLKGLLLN	Brain	3.88383	-0.407391	FALSE	FALSE	FALSE
Q9R0A0	Pex14	218	S	ELKSEINSLKGLLLN	Gastrocnemius	7.55624	1.22335	FALSE	FALSE	FALSE
Q9R0A0	Pex14	218	S	ELKSEINSLKGLLLN	Heart	3.90431	-0.398296	FALSE	FALSE	FALSE
Q9R0A0	Pex14	218	S	ELKSEINSLKGLLLN	Kidney	4.38194	-0.186203	FALSE	FALSE	FALSE
Q9R0A0	Pex14	218	S	ELKSEINSLKGLLLN	Liver	8.98782	1.85904	FALSE	FALSE	FALSE
Q9R0A0	Pex14	218	S	ELKSEINSLKGLLLN	Lung	4.05587	-0.330994	FALSE	FALSE	FALSE
Q9R0A0	Pex14	218	S	ELKSEINSLKGLLLN	Pancreas	2.35099	-1.08805	FALSE	FALSE	FALSE
Q9R0A0	Pex14	218	S	ELKSEINSLKGLLLN	Small_intestine	3.84127	-0.426289	FALSE	FALSE	FALSE
Q9R0A0	Pex14	218	S	ELKSEINSLKGLLLN	Spleen	3.16765	-0.725412	FALSE	FALSE	FALSE
Q9R0A0	Pex14	218	S	ELKSEINSLKGLLLN	SubWAT	3.58934	-0.538158	FALSE	FALSE	FALSE
Q9R0A0	Pex14	218	S	ELKSEINSLKGLLLN	Testes	8.64971	1.7089	FALSE	FALSE	FALSE
Q9R0A0	Pex14	232	S	NRRQFPPSPSAPKIP	BAT	1.94287	-0.858987	FALSE	TRUE	FALSE
Q9R0A0	Pex14	232	S	NRRQFPPSPSAPKIP	Brain	3.22994	-0.512249	FALSE	TRUE	FALSE
Q9R0A0	Pex14	232	S	NRRQFPPSPSAPKIP	Gastrocnemius	7.66364	0.682192	FALSE	TRUE	FALSE
Q9R0A0	Pex14	232	S	NRRQFPPSPSAPKIP	Heart	2.16069	-0.800307	FALSE	TRUE	FALSE
Q9R0A0	Pex14	232	S	NRRQFPPSPSAPKIP	Kidney	2.31586	-0.758505	FALSE	TRUE	FALSE
Q9R0A0	Pex14	232	S	NRRQFPPSPSAPKIP	Liver	12.9551	2.10771	TRUE	TRUE	FALSE
Q9R0A0	Pex14	232	S	NRRQFPPSPSAPKIP	Lung	4.30465	-0.222724	FALSE	TRUE	FALSE
Q9R0A0	Pex14	232	S	NRRQFPPSPSAPKIP	Pancreas	2.54595	-0.696518	FALSE	TRUE	FALSE
Q9R0A0	Pex14	232	S	NRRQFPPSPSAPKIP	Small_intestine	5.64125	0.137359	FALSE	TRUE	FALSE
Q9R0A0	Pex14	232	S	NRRQFPPSPSAPKIP	Spleen	2.53132	-0.70046	FALSE	TRUE	FALSE
Q9R0A0	Pex14	232	S	NRRQFPPSPSAPKIP	SubWAT	4.91136	-0.0592735	FALSE	TRUE	FALSE
Q9R0A0	Pex14	232	S	NRRQFPPSPSAPKIP	Testes	11.374	1.68176	FALSE	TRUE	FALSE
Q9R0A0	Pex14	234	S	RQFPPSPSAPKIPSW	BAT	3.87523	-1.17229	FALSE	TRUE	FALSE
Q9R0A0	Pex14	234	S	RQFPPSPSAPKIPSW	Brain	2.86429	-1.44021	FALSE	TRUE	FALSE
Q9R0A0	Pex14	234	S	RQFPPSPSAPKIPSW	Gastrocnemius	8.50915	0.0557945	FALSE	TRUE	FALSE
Q9R0A0	Pex14	234	S	RQFPPSPSAPKIPSW	Heart	9.30454	0.26659	FALSE	TRUE	FALSE
Q9R0A0	Pex14	234	S	RQFPPSPSAPKIPSW	Kidney	9.007	0.187736	FALSE	TRUE	FALSE
Q9R0A0	Pex14	234	S	RQFPPSPSAPKIPSW	Liver	14.3135	1.59406	FALSE	TRUE	FALSE
Q9R0A0	Pex14	234	S	RQFPPSPSAPKIPSW	Lung	9.62959	0.352737	FALSE	TRUE	FALSE
Q9R0A0	Pex14	234	S	RQFPPSPSAPKIPSW	Pancreas	2.58018	-1.51551	FALSE	TRUE	FALSE
Q9R0A0	Pex14	234	S	RQFPPSPSAPKIPSW	Small_intestine	9.43294	0.30062	FALSE	TRUE	FALSE
Q9R0A0	Pex14	234	S	RQFPPSPSAPKIPSW	Spleen	6.4906	-0.479164	FALSE	TRUE	FALSE
Q9R0A0	Pex14	234	S	RQFPPSPSAPKIPSW	SubWAT	9.99972	0.450828	FALSE	TRUE	FALSE
Q9R0A0	Pex14	234	S	RQFPPSPSAPKIPSW	Testes	13.5767	1.3988	FALSE	TRUE	FALSE
Q9R0A0	Pex14	260	S	PAAVNHHSSSDISPV	BAT	2.71933	-0.396619	FALSE	FALSE	FALSE
Q9R0A0	Pex14	260	S	PAAVNHHSSSDISPV	Brain	2.31447	-0.686565	FALSE	FALSE	FALSE
Q9R0A0	Pex14	260	S	PAAVNHHSSSDISPV	Gastrocnemius	6.34885	2.20271	TRUE	FALSE	FALSE
Q9R0A0	Pex14	260	S	PAAVNHHSSSDISPV	Heart	3.6801	0.291448	FALSE	FALSE	FALSE
Q9R0A0	Pex14	260	S	PAAVNHHSSSDISPV	Kidney	4.13512	0.617315	FALSE	FALSE	FALSE
Q9R0A0	Pex14	260	S	PAAVNHHSSSDISPV	Liver	3.44135	0.120469	FALSE	FALSE	FALSE
Q9R0A0	Pex14	260	S	PAAVNHHSSSDISPV	Lung	0.878384	-1.71503	FALSE	FALSE	FALSE
Q9R0A0	Pex14	260	S	PAAVNHHSSSDISPV	Pancreas	3.09124	-0.130268	FALSE	FALSE	FALSE
Q9R0A0	Pex14	260	S	PAAVNHHSSSDISPV	Small_intestine	4.51019	0.885925	FALSE	FALSE	FALSE
Q9R0A0	Pex14	260	S	PAAVNHHSSSDISPV	Spleen	1.74159	-1.09683	FALSE	FALSE	FALSE
Q9R0A0	Pex14	260	S	PAAVNHHSSSDISPV	SubWAT	2.915	-0.256484	FALSE	FALSE	FALSE
Q9R0A0	Pex14	260	S	PAAVNHHSSSDISPV	Testes	3.50205	0.163936	FALSE	FALSE	FALSE
Q9R0A0	Pex14	275	S	SNESTSSSPGKDSHS	BAT	2.26872	-1.05173	FALSE	TRUE	FALSE
Q9R0A0	Pex14	275	S	SNESTSSSPGKDSHS	Brain	5.23315	0.613657	FALSE	TRUE	FALSE
Q9R0A0	Pex14	275	S	SNESTSSSPGKDSHS	Gastrocnemius	7.63569	1.96337	FALSE	TRUE	FALSE
Q9R0A0	Pex14	275	S	SNESTSSSPGKDSHS	Heart	4.15515	0.00804592	FALSE	TRUE	FALSE
Q9R0A0	Pex14	275	S	SNESTSSSPGKDSHS	Kidney	5.47082	0.747176	FALSE	TRUE	FALSE
Q9R0A0	Pex14	275	S	SNESTSSSPGKDSHS	Liver	3.28642	-0.479995	FALSE	TRUE	FALSE
Q9R0A0	Pex14	275	S	SNESTSSSPGKDSHS	Lung	3.74422	-0.22281	FALSE	TRUE	FALSE
Q9R0A0	Pex14	275	S	SNESTSSSPGKDSHS	Pancreas	3.45072	-0.387692	FALSE	TRUE	FALSE
Q9R0A0	Pex14	275	S	SNESTSSSPGKDSHS	Small_intestine	1.27591	-1.60948	FALSE	TRUE	FALSE
Q9R0A0	Pex14	275	S	SNESTSSSPGKDSHS	Spleen	5.47394	0.748926	FALSE	TRUE	FALSE
Q9R0A0	Pex14	275	S	SNESTSSSPGKDSHS	SubWAT	5.37271	0.692056	FALSE	TRUE	FALSE
Q9R0A0	Pex14	275	S	SNESTSSSPGKDSHS	Testes	2.32248	-1.02153	FALSE	TRUE	FALSE
Q9R0A0	Pex14	282	S	SPGKDSHSPEGSTAT	BAT	1.0871	-0.916306	FALSE	TRUE	FALSE
Q9R0A0	Pex14	282	S	SPGKDSHSPEGSTAT	Brain	11.9082	1.41196	FALSE	TRUE	FALSE
Q9R0A0	Pex14	282	S	SPGKDSHSPEGSTAT	Gastrocnemius	13.0896	1.66617	FALSE	TRUE	FALSE
Q9R0A0	Pex14	282	S	SPGKDSHSPEGSTAT	Heart	1.77804	-0.767641	FALSE	TRUE	FALSE
Q9R0A0	Pex14	282	S	SPGKDSHSPEGSTAT	Kidney	1.33966	-0.861965	FALSE	TRUE	FALSE
Q9R0A0	Pex14	282	S	SPGKDSHSPEGSTAT	Liver	1.96405	-0.72762	FALSE	TRUE	FALSE
Q9R0A0	Pex14	282	S	SPGKDSHSPEGSTAT	Lung	3.59743	-0.376179	FALSE	TRUE	FALSE
Q9R0A0	Pex14	282	S	SPGKDSHSPEGSTAT	Pancreas	3.3628	-0.426662	FALSE	TRUE	FALSE
Q9R0A0	Pex14	282	S	SPGKDSHSPEGSTAT	Small_intestine	10.7797	1.16916	FALSE	TRUE	FALSE
Q9R0A0	Pex14	282	S	SPGKDSHSPEGSTAT	Spleen	2.60736	-0.589205	FALSE	TRUE	FALSE
Q9R0A0	Pex14	282	S	SPGKDSHSPEGSTAT	SubWAT	2.424	-0.628656	FALSE	TRUE	FALSE
Q9R0A0	Pex14	282	S	SPGKDSHSPEGSTAT	Testes	10.2117	1.04694	FALSE	TRUE	FALSE
Q9R0A0	Pex14	290	Y	PEGSTATYHLLGPQE	BAT	3.33624	0.437372	FALSE	TRUE	FALSE
Q9R0A0	Pex14	290	Y	PEGSTATYHLLGPQE	Brain	2.40706	-0.451779	FALSE	TRUE	FALSE
Q9R0A0	Pex14	290	Y	PEGSTATYHLLGPQE	Gastrocnemius	3.06136	0.174334	FALSE	TRUE	FALSE
Q9R0A0	Pex14	290	Y	PEGSTATYHLLGPQE	Heart	1.70533	-1.12328	FALSE	TRUE	FALSE
Q9R0A0	Pex14	290	Y	PEGSTATYHLLGPQE	Kidney	5.58481	2.58906	TRUE	TRUE	FALSE
Q9R0A0	Pex14	290	Y	PEGSTATYHLLGPQE	Liver	2.87878	-0.000375866	FALSE	TRUE	FALSE
Q9R0A0	Pex14	290	Y	PEGSTATYHLLGPQE	Lung	2.47917	-0.382771	FALSE	TRUE	FALSE
Q9R0A0	Pex14	290	Y	PEGSTATYHLLGPQE	Pancreas	2.68172	-0.188947	FALSE	TRUE	FALSE
Q9R0A0	Pex14	290	Y	PEGSTATYHLLGPQE	Small_intestine	1.50049	-1.31929	FALSE	TRUE	FALSE
Q9R0A0	Pex14	290	Y	PEGSTATYHLLGPQE	Spleen	2.29765	-0.556469	FALSE	TRUE	FALSE
Q9R0A0	Pex14	290	Y	PEGSTATYHLLGPQE	SubWAT	3.16305	0.271642	FALSE	TRUE	FALSE
Q9R0A0	Pex14	290	Y	PEGSTATYHLLGPQE	Testes	3.45446	0.550499	FALSE	TRUE	FALSE
Q9R0A1	Clcn2	5	T	___MAAATAAAAAAA	BAT	3.12434	-0.42515	FALSE	FALSE	FALSE
Q9R0A1	Clcn2	5	T	___MAAATAAAAAAA	Brain	9.12659	2.95883	TRUE	FALSE	FALSE
Q9R0A1	Clcn2	5	T	___MAAATAAAAAAA	Gastrocnemius	3.47769	-0.225936	FALSE	FALSE	FALSE
Q9R0A1	Clcn2	5	T	___MAAATAAAAAAA	Heart	4.58343	0.397464	FALSE	FALSE	FALSE
Q9R0A1	Clcn2	5	T	___MAAATAAAAAAA	Kidney	3.19327	-0.386288	FALSE	FALSE	FALSE
Q9R0A1	Clcn2	5	T	___MAAATAAAAAAA	Liver	2.28928	-0.895944	FALSE	FALSE	FALSE
Q9R0A1	Clcn2	5	T	___MAAATAAAAAAA	Lung	4.38884	0.287758	FALSE	FALSE	FALSE
Q9R0A1	Clcn2	5	T	___MAAATAAAAAAA	Pancreas	3.45927	-0.23632	FALSE	FALSE	FALSE
Q9R0A1	Clcn2	5	T	___MAAATAAAAAAA	Small_intestine	3.59003	-0.1626	FALSE	FALSE	FALSE
Q9R0A1	Clcn2	5	T	___MAAATAAAAAAA	Spleen	3.64352	-0.132441	FALSE	FALSE	FALSE
Q9R0A1	Clcn2	5	T	___MAAATAAAAAAA	SubWAT	2.63214	-0.702642	FALSE	FALSE	FALSE
Q9R0A1	Clcn2	5	T	___MAAATAAAAAAA	Testes	3.03285	-0.476733	FALSE	FALSE	FALSE
Q9R0A1	Clcn2	28	T	RALQYEQTLMYGRYT	BAT	3.42547	-1.98387	FALSE	TRUE	FALSE
Q9R0A1	Clcn2	28	T	RALQYEQTLMYGRYT	Brain	12.4753	0.77377	FALSE	TRUE	FALSE
Q9R0A1	Clcn2	28	T	RALQYEQTLMYGRYT	Gastrocnemius	11.7924	0.565683	FALSE	TRUE	FALSE
Q9R0A1	Clcn2	28	T	RALQYEQTLMYGRYT	Heart	4.62818	-1.61738	FALSE	TRUE	FALSE
Q9R0A1	Clcn2	28	T	RALQYEQTLMYGRYT	Kidney	12.0325	0.638869	FALSE	TRUE	FALSE
Q9R0A1	Clcn2	28	T	RALQYEQTLMYGRYT	Liver	12.8381	0.884349	FALSE	TRUE	FALSE
Q9R0A1	Clcn2	28	T	RALQYEQTLMYGRYT	Lung	8.01324	-0.585889	FALSE	TRUE	FALSE
Q9R0A1	Clcn2	28	T	RALQYEQTLMYGRYT	Pancreas	11.032	0.333992	FALSE	TRUE	FALSE
Q9R0A1	Clcn2	28	T	RALQYEQTLMYGRYT	Small_intestine	12.4262	0.758828	FALSE	TRUE	FALSE
Q9R0A1	Clcn2	28	T	RALQYEQTLMYGRYT	Spleen	9.24904	-0.20932	FALSE	TRUE	FALSE
Q9R0A1	Clcn2	28	T	RALQYEQTLMYGRYT	SubWAT	8.15195	-0.543622	FALSE	TRUE	FALSE
Q9R0A1	Clcn2	28	T	RALQYEQTLMYGRYT	Testes	13.1671	0.98459	FALSE	TRUE	FALSE
Q9R0A1	Clcn2	649	S	ALLGAQLSPARRRQH	BAT	4.13378	-0.431611	FALSE	TRUE	FALSE
Q9R0A1	Clcn2	649	S	ALLGAQLSPARRRQH	Brain	10.7523	1.91991	FALSE	TRUE	FALSE
Q9R0A1	Clcn2	649	S	ALLGAQLSPARRRQH	Gastrocnemius	2.57284	-0.9862	FALSE	TRUE	FALSE
Q9R0A1	Clcn2	649	S	ALLGAQLSPARRRQH	Heart	2.87813	-0.877734	FALSE	TRUE	FALSE
Q9R0A1	Clcn2	649	S	ALLGAQLSPARRRQH	Kidney	7.79813	0.870304	FALSE	TRUE	FALSE
Q9R0A1	Clcn2	649	S	ALLGAQLSPARRRQH	Liver	6.92651	0.560624	FALSE	TRUE	FALSE
Q9R0A1	Clcn2	649	S	ALLGAQLSPARRRQH	Lung	2.45557	-1.02786	FALSE	TRUE	FALSE
Q9R0A1	Clcn2	649	S	ALLGAQLSPARRRQH	Pancreas	3.45212	-0.673798	FALSE	TRUE	FALSE
Q9R0A1	Clcn2	649	S	ALLGAQLSPARRRQH	Small_intestine	7.39084	0.725596	FALSE	TRUE	FALSE
Q9R0A1	Clcn2	649	S	ALLGAQLSPARRRQH	Spleen	7.796	0.869549	FALSE	TRUE	FALSE
Q9R0A1	Clcn2	649	S	ALLGAQLSPARRRQH	SubWAT	1.95495	-1.20573	FALSE	TRUE	FALSE
Q9R0A1	Clcn2	649	S	ALLGAQLSPARRRQH	Testes	6.07181	0.256958	FALSE	TRUE	FALSE
Q9R0A1	Clcn2	666	S	KLRKAQLSPPSDQES	BAT	2.90624	-0.439066	FALSE	TRUE	FALSE
Q9R0A1	Clcn2	666	S	KLRKAQLSPPSDQES	Brain	4.52848	0.26535	FALSE	TRUE	FALSE
Q9R0A1	Clcn2	666	S	KLRKAQLSPPSDQES	Gastrocnemius	1.65363	-0.982981	FALSE	TRUE	FALSE
Q9R0A1	Clcn2	666	S	KLRKAQLSPPSDQES	Heart	1.6045	-1.00432	FALSE	TRUE	FALSE
Q9R0A1	Clcn2	666	S	KLRKAQLSPPSDQES	Kidney	1.90872	-0.872214	FALSE	TRUE	FALSE
Q9R0A1	Clcn2	666	S	KLRKAQLSPPSDQES	Liver	3.13443	-0.339981	FALSE	TRUE	FALSE
Q9R0A1	Clcn2	666	S	KLRKAQLSPPSDQES	Lung	3.99529	0.0338262	FALSE	TRUE	FALSE
Q9R0A1	Clcn2	666	S	KLRKAQLSPPSDQES	Pancreas	8.18324	1.85234	FALSE	TRUE	FALSE
Q9R0A1	Clcn2	666	S	KLRKAQLSPPSDQES	Small_intestine	3.90075	-0.00722458	FALSE	TRUE	FALSE
Q9R0A1	Clcn2	666	S	KLRKAQLSPPSDQES	Spleen	2.68264	-0.536161	FALSE	TRUE	FALSE
Q9R0A1	Clcn2	666	S	KLRKAQLSPPSDQES	SubWAT	3.89307	-0.0105593	FALSE	TRUE	FALSE
Q9R0A1	Clcn2	666	S	KLRKAQLSPPSDQES	Testes	8.61767	2.04098	TRUE	TRUE	FALSE
Q9R0A1	Clcn2	669	S	KAQLSPPSDQESPPS	BAT	2.31091	-1.19339	FALSE	TRUE	FALSE
Q9R0A1	Clcn2	669	S	KAQLSPPSDQESPPS	Brain	11.177	1.8091	FALSE	TRUE	FALSE
Q9R0A1	Clcn2	669	S	KAQLSPPSDQESPPS	Gastrocnemius	4.90238	-0.315795	FALSE	TRUE	FALSE
Q9R0A1	Clcn2	669	S	KAQLSPPSDQESPPS	Heart	3.40652	-0.822365	FALSE	TRUE	FALSE
Q9R0A1	Clcn2	669	S	KAQLSPPSDQESPPS	Kidney	8.14644	0.782803	FALSE	TRUE	FALSE
Q9R0A1	Clcn2	669	S	KAQLSPPSDQESPPS	Liver	2.86055	-1.00726	FALSE	TRUE	FALSE
Q9R0A1	Clcn2	669	S	KAQLSPPSDQESPPS	Lung	5.51084	-0.10974	FALSE	TRUE	FALSE
Q9R0A1	Clcn2	669	S	KAQLSPPSDQESPPS	Pancreas	8.70924	0.973395	FALSE	TRUE	FALSE
Q9R0A1	Clcn2	669	S	KAQLSPPSDQESPPS	Small_intestine	8.04013	0.746803	FALSE	TRUE	FALSE
Q9R0A1	Clcn2	669	S	KAQLSPPSDQESPPS	Spleen	2.88709	-0.998267	FALSE	TRUE	FALSE
Q9R0A1	Clcn2	669	S	KAQLSPPSDQESPPS	SubWAT	3.5838	-0.76233	FALSE	TRUE	FALSE
Q9R0A1	Clcn2	669	S	KAQLSPPSDQESPPS	Testes	8.48378	0.897044	FALSE	TRUE	FALSE
Q9R0A1	Clcn2	712	S	PALKRGPSNSTSLQE	BAT	3.56677	-1.37846	FALSE	TRUE	FALSE
Q9R0A1	Clcn2	712	S	PALKRGPSNSTSLQE	Brain	9.7442	0.678212	FALSE	TRUE	FALSE
Q9R0A1	Clcn2	712	S	PALKRGPSNSTSLQE	Gastrocnemius	9.29951	0.530158	FALSE	TRUE	FALSE
Q9R0A1	Clcn2	712	S	PALKRGPSNSTSLQE	Heart	2.94071	-1.5869	FALSE	TRUE	FALSE
Q9R0A1	Clcn2	712	S	PALKRGPSNSTSLQE	Kidney	6.68566	-0.34008	FALSE	TRUE	FALSE
Q9R0A1	Clcn2	712	S	PALKRGPSNSTSLQE	Liver	12.0049	1.43088	FALSE	TRUE	FALSE
Q9R0A1	Clcn2	712	S	PALKRGPSNSTSLQE	Lung	6.97573	-0.243505	FALSE	TRUE	FALSE
Q9R0A1	Clcn2	712	S	PALKRGPSNSTSLQE	Pancreas	8.50648	0.266132	FALSE	TRUE	FALSE
Q9R0A1	Clcn2	712	S	PALKRGPSNSTSLQE	Small_intestine	9.80094	0.697103	FALSE	TRUE	FALSE
Q9R0A1	Clcn2	712	S	PALKRGPSNSTSLQE	Spleen	9.28917	0.526717	FALSE	TRUE	FALSE
Q9R0A1	Clcn2	712	S	PALKRGPSNSTSLQE	SubWAT	3.40077	-1.43373	FALSE	TRUE	FALSE
Q9R0A1	Clcn2	712	S	PALKRGPSNSTSLQE	Testes	10.2706	0.85347	FALSE	TRUE	FALSE
Q9R0A1	Clcn2	714	S	LKRGPSNSTSLQEGT	BAT	2.94578	-0.348317	FALSE	TRUE	FALSE
Q9R0A1	Clcn2	714	S	LKRGPSNSTSLQEGT	Brain	3.78553	0.19839	FALSE	TRUE	FALSE
Q9R0A1	Clcn2	714	S	LKRGPSNSTSLQEGT	Gastrocnemius	3.06867	-0.268311	FALSE	TRUE	FALSE
Q9R0A1	Clcn2	714	S	LKRGPSNSTSLQEGT	Heart	2.58504	-0.583168	FALSE	TRUE	FALSE
Q9R0A1	Clcn2	714	S	LKRGPSNSTSLQEGT	Kidney	3.66274	0.118449	FALSE	TRUE	FALSE
Q9R0A1	Clcn2	714	S	LKRGPSNSTSLQEGT	Liver	2.75156	-0.47476	FALSE	TRUE	FALSE
Q9R0A1	Clcn2	714	S	LKRGPSNSTSLQEGT	Lung	3.4393	-0.0270205	FALSE	TRUE	FALSE
Q9R0A1	Clcn2	714	S	LKRGPSNSTSLQEGT	Pancreas	5.91597	1.58538	FALSE	TRUE	FALSE
Q9R0A1	Clcn2	714	S	LKRGPSNSTSLQEGT	Small_intestine	6.81171	2.16853	TRUE	TRUE	FALSE
Q9R0A1	Clcn2	714	S	LKRGPSNSTSLQEGT	Spleen	3.31043	-0.110916	FALSE	TRUE	FALSE
Q9R0A1	Clcn2	714	S	LKRGPSNSTSLQEGT	SubWAT	1.05183	-1.58134	FALSE	TRUE	FALSE
Q9R0A1	Clcn2	714	S	LKRGPSNSTSLQEGT	Testes	2.44104	-0.676914	FALSE	TRUE	FALSE
Q9R0A1	Clcn2	716	S	RGPSNSTSLQEGTTG	BAT	4.65748	0.402879	FALSE	FALSE	FALSE
Q9R0A1	Clcn2	716	S	RGPSNSTSLQEGTTG	Brain	3.4053	-0.461479	FALSE	FALSE	FALSE
Q9R0A1	Clcn2	716	S	RGPSNSTSLQEGTTG	Gastrocnemius	2.92437	-0.793458	FALSE	FALSE	FALSE
Q9R0A1	Clcn2	716	S	RGPSNSTSLQEGTTG	Heart	4.88304	0.558577	FALSE	FALSE	FALSE
Q9R0A1	Clcn2	716	S	RGPSNSTSLQEGTTG	Kidney	7.79019	2.56534	TRUE	FALSE	FALSE
Q9R0A1	Clcn2	716	S	RGPSNSTSLQEGTTG	Liver	3.87129	-0.139818	FALSE	FALSE	FALSE
Q9R0A1	Clcn2	716	S	RGPSNSTSLQEGTTG	Lung	3.87838	-0.134922	FALSE	FALSE	FALSE
Q9R0A1	Clcn2	716	S	RGPSNSTSLQEGTTG	Pancreas	3.82452	-0.172101	FALSE	FALSE	FALSE
Q9R0A1	Clcn2	716	S	RGPSNSTSLQEGTTG	Small_intestine	2.76091	-0.906292	FALSE	FALSE	FALSE
Q9R0A1	Clcn2	716	S	RGPSNSTSLQEGTTG	Spleen	2.7848	-0.889802	FALSE	FALSE	FALSE
Q9R0A1	Clcn2	716	S	RGPSNSTSLQEGTTG	SubWAT	2.83166	-0.857456	FALSE	FALSE	FALSE
Q9R0A1	Clcn2	716	S	RGPSNSTSLQEGTTG	Testes	5.27413	0.828539	FALSE	FALSE	FALSE
Q9R0A1	Clcn2	739	S	LRSLFCGSPPLEATS	BAT	2.23304	-1.35092	FALSE	TRUE	FALSE
Q9R0A1	Clcn2	739	S	LRSLFCGSPPLEATS	Brain	12.4385	1.32306	FALSE	TRUE	FALSE
Q9R0A1	Clcn2	739	S	LRSLFCGSPPLEATS	Gastrocnemius	9.36021	0.516502	FALSE	TRUE	FALSE
Q9R0A1	Clcn2	739	S	LRSLFCGSPPLEATS	Heart	3.38067	-1.05022	FALSE	TRUE	FALSE
Q9R0A1	Clcn2	739	S	LRSLFCGSPPLEATS	Kidney	8.78035	0.364571	FALSE	TRUE	FALSE
Q9R0A1	Clcn2	739	S	LRSLFCGSPPLEATS	Liver	9.39076	0.524507	FALSE	TRUE	FALSE
Q9R0A1	Clcn2	739	S	LRSLFCGSPPLEATS	Lung	7.19009	-0.0521008	FALSE	TRUE	FALSE
Q9R0A1	Clcn2	739	S	LRSLFCGSPPLEATS	Pancreas	10.7628	0.884007	FALSE	TRUE	FALSE
Q9R0A1	Clcn2	739	S	LRSLFCGSPPLEATS	Small_intestine	11.4658	1.06819	FALSE	TRUE	FALSE
Q9R0A1	Clcn2	739	S	LRSLFCGSPPLEATS	Spleen	9.01924	0.427162	FALSE	TRUE	FALSE
Q9R0A1	Clcn2	739	S	LRSLFCGSPPLEATS	SubWAT	1.98996	-1.41461	FALSE	TRUE	FALSE
Q9R0A1	Clcn2	739	S	LRSLFCGSPPLEATS	Testes	2.65579	-1.24015	FALSE	TRUE	FALSE
Q9R0A1	Clcn2	866	S	KVRPPLASFRDSATS	BAT	3.0528	-0.62182	FALSE	TRUE	FALSE
Q9R0A1	Clcn2	866	S	KVRPPLASFRDSATS	Brain	6.14511	0.713205	FALSE	TRUE	FALSE
Q9R0A1	Clcn2	866	S	KVRPPLASFRDSATS	Gastrocnemius	5.10146	0.262638	FALSE	TRUE	FALSE
Q9R0A1	Clcn2	866	S	KVRPPLASFRDSATS	Heart	2.79686	-0.732314	FALSE	TRUE	FALSE
Q9R0A1	Clcn2	866	S	KVRPPLASFRDSATS	Kidney	2.86586	-0.702528	FALSE	TRUE	FALSE
Q9R0A1	Clcn2	866	S	KVRPPLASFRDSATS	Liver	8.98992	1.94138	FALSE	TRUE	FALSE
Q9R0A1	Clcn2	866	S	KVRPPLASFRDSATS	Lung	1.51706	-1.28483	FALSE	TRUE	FALSE
Q9R0A1	Clcn2	866	S	KVRPPLASFRDSATS	Pancreas	3.16579	-0.573038	FALSE	TRUE	FALSE
Q9R0A1	Clcn2	866	S	KVRPPLASFRDSATS	Small_intestine	7.0173	1.08975	FALSE	TRUE	FALSE
Q9R0A1	Clcn2	866	S	KVRPPLASFRDSATS	Spleen	3.57553	-0.396143	FALSE	TRUE	FALSE
Q9R0A1	Clcn2	866	S	KVRPPLASFRDSATS	SubWAT	2.60682	-0.81436	FALSE	TRUE	FALSE
Q9R0A1	Clcn2	866	S	KVRPPLASFRDSATS	Testes	7.08288	1.11806	FALSE	TRUE	FALSE
Q9R0A1	Clcn2	872	T	ASFRDSATSSSDTET	BAT	3.18619	-0.166439	FALSE	FALSE	FALSE
Q9R0A1	Clcn2	872	T	ASFRDSATSSSDTET	Brain	4.29615	0.718313	FALSE	FALSE	FALSE
Q9R0A1	Clcn2	872	T	ASFRDSATSSSDTET	Gastrocnemius	2.99884	-0.315783	FALSE	FALSE	FALSE
Q9R0A1	Clcn2	872	T	ASFRDSATSSSDTET	Heart	3.30732	-0.0698911	FALSE	FALSE	FALSE
Q9R0A1	Clcn2	872	T	ASFRDSATSSSDTET	Kidney	2.47	-0.73732	FALSE	FALSE	FALSE
Q9R0A1	Clcn2	872	T	ASFRDSATSSSDTET	Liver	3.00353	-0.31204	FALSE	FALSE	FALSE
Q9R0A1	Clcn2	872	T	ASFRDSATSSSDTET	Lung	2.00956	-1.10434	FALSE	FALSE	FALSE
Q9R0A1	Clcn2	872	T	ASFRDSATSSSDTET	Pancreas	2.86979	-0.418648	FALSE	FALSE	FALSE
Q9R0A1	Clcn2	872	T	ASFRDSATSSSDTET	Small_intestine	6.46854	2.44994	TRUE	FALSE	FALSE
Q9R0A1	Clcn2	872	T	ASFRDSATSSSDTET	Spleen	1.86164	-1.22225	FALSE	FALSE	FALSE
Q9R0A1	Clcn2	872	T	ASFRDSATSSSDTET	SubWAT	4.44831	0.839604	FALSE	FALSE	FALSE
Q9R0A1	Clcn2	872	T	ASFRDSATSSSDTET	Testes	3.8201	0.33885	FALSE	FALSE	FALSE
Q9R0A5	Nek3	146	S	VKLGDFGSARLLSSP	BAT	3.60694	0.0890955	FALSE	FALSE	FALSE
Q9R0A5	Nek3	146	S	VKLGDFGSARLLSSP	Brain	3.75769	0.218629	FALSE	FALSE	FALSE
Q9R0A5	Nek3	146	S	VKLGDFGSARLLSSP	Gastrocnemius	2.27904	-1.05189	FALSE	FALSE	FALSE
Q9R0A5	Nek3	146	S	VKLGDFGSARLLSSP	Heart	4.4239	0.791065	FALSE	FALSE	FALSE
Q9R0A5	Nek3	146	S	VKLGDFGSARLLSSP	Kidney	3.37354	-0.11145	FALSE	FALSE	FALSE
Q9R0A5	Nek3	146	S	VKLGDFGSARLLSSP	Liver	4.27808	0.665771	FALSE	FALSE	FALSE
Q9R0A5	Nek3	146	S	VKLGDFGSARLLSSP	Lung	5.09286	1.36587	FALSE	FALSE	FALSE
Q9R0A5	Nek3	146	S	VKLGDFGSARLLSSP	Pancreas	1.48606	-1.73325	FALSE	FALSE	FALSE
Q9R0A5	Nek3	146	S	VKLGDFGSARLLSSP	Small_intestine	3.29775	-0.17657	FALSE	FALSE	FALSE
Q9R0A5	Nek3	146	S	VKLGDFGSARLLSSP	Spleen	2.74951	-0.647643	FALSE	FALSE	FALSE
Q9R0A5	Nek3	146	S	VKLGDFGSARLLSSP	SubWAT	2.36054	-0.981856	FALSE	FALSE	FALSE
Q9R0A5	Nek3	146	S	VKLGDFGSARLLSSP	Testes	5.33304	1.57223	FALSE	FALSE	FALSE
Q9R0A5	Nek3	317	S	EERGRKCSHTELEST	BAT	2.66479	-0.855597	FALSE	FALSE	FALSE
Q9R0A5	Nek3	317	S	EERGRKCSHTELEST	Brain	4.7806	0.0334034	FALSE	FALSE	FALSE
Q9R0A5	Nek3	317	S	EERGRKCSHTELEST	Gastrocnemius	8.58323	1.63115	FALSE	FALSE	FALSE
Q9R0A5	Nek3	317	S	EERGRKCSHTELEST	Heart	3.0661	-0.686981	FALSE	FALSE	FALSE
Q9R0A5	Nek3	317	S	EERGRKCSHTELEST	Kidney	3.55679	-0.480807	FALSE	FALSE	FALSE
Q9R0A5	Nek3	317	S	EERGRKCSHTELEST	Liver	2.34393	-0.990415	FALSE	FALSE	FALSE
Q9R0A5	Nek3	317	S	EERGRKCSHTELEST	Lung	8.0892	1.42358	FALSE	FALSE	FALSE
Q9R0A5	Nek3	317	S	EERGRKCSHTELEST	Pancreas	2.40248	-0.965814	FALSE	FALSE	FALSE
Q9R0A5	Nek3	317	S	EERGRKCSHTELEST	Small_intestine	8.63394	1.65246	FALSE	FALSE	FALSE
Q9R0A5	Nek3	317	S	EERGRKCSHTELEST	Spleen	3.73096	-0.407626	FALSE	FALSE	FALSE
Q9R0A5	Nek3	317	S	EERGRKCSHTELEST	SubWAT	4.38101	-0.134493	FALSE	FALSE	FALSE
Q9R0A5	Nek3	317	S	EERGRKCSHTELEST	Testes	4.18022	-0.218861	FALSE	FALSE	FALSE
Q9R0A5	Nek3	319	T	RGRKCSHTELESTGT	BAT	3.19455	-0.479827	FALSE	FALSE	FALSE
Q9R0A5	Nek3	319	T	RGRKCSHTELESTGT	Brain	2.23623	-0.874638	FALSE	FALSE	FALSE
Q9R0A5	Nek3	319	T	RGRKCSHTELESTGT	Gastrocnemius	1.87754	-1.02241	FALSE	FALSE	FALSE
Q9R0A5	Nek3	319	T	RGRKCSHTELESTGT	Heart	2.79108	-0.646051	FALSE	FALSE	FALSE
Q9R0A5	Nek3	319	T	RGRKCSHTELESTGT	Kidney	3.21182	-0.472715	FALSE	FALSE	FALSE
Q9R0A5	Nek3	319	T	RGRKCSHTELESTGT	Liver	2.1063	-0.928165	FALSE	FALSE	FALSE
Q9R0A5	Nek3	319	T	RGRKCSHTELESTGT	Lung	3.50415	-0.35228	FALSE	FALSE	FALSE
Q9R0A5	Nek3	319	T	RGRKCSHTELESTGT	Pancreas	7.94378	1.47676	FALSE	FALSE	FALSE
Q9R0A5	Nek3	319	T	RGRKCSHTELESTGT	Small_intestine	7.65359	1.3572	FALSE	FALSE	FALSE
Q9R0A5	Nek3	319	T	RGRKCSHTELESTGT	Spleen	6.80431	1.00732	FALSE	FALSE	FALSE
Q9R0A5	Nek3	319	T	RGRKCSHTELESTGT	SubWAT	3.15385	-0.496596	FALSE	FALSE	FALSE
Q9R0A5	Nek3	319	T	RGRKCSHTELESTGT	Testes	7.83369	1.4314	FALSE	FALSE	FALSE
Q9R0A5	Nek3	324	T	SHTELESTGTTPAGN	BAT	3.53836	-0.0671316	FALSE	FALSE	FALSE
Q9R0A5	Nek3	324	T	SHTELESTGTTPAGN	Brain	2.11399	-1.01566	FALSE	FALSE	FALSE
Q9R0A5	Nek3	324	T	SHTELESTGTTPAGN	Gastrocnemius	4.43117	0.527412	FALSE	FALSE	FALSE
Q9R0A5	Nek3	324	T	SHTELESTGTTPAGN	Heart	7.8999	2.83734	TRUE	FALSE	FALSE
Q9R0A5	Nek3	324	T	SHTELESTGTTPAGN	Kidney	2.72901	-0.6061	FALSE	FALSE	FALSE
Q9R0A5	Nek3	324	T	SHTELESTGTTPAGN	Liver	3.01676	-0.414481	FALSE	FALSE	FALSE
Q9R0A5	Nek3	324	T	SHTELESTGTTPAGN	Lung	3.92574	0.190836	FALSE	FALSE	FALSE
Q9R0A5	Nek3	324	T	SHTELESTGTTPAGN	Pancreas	3.01561	-0.415249	FALSE	FALSE	FALSE
Q9R0A5	Nek3	324	T	SHTELESTGTTPAGN	Small_intestine	2.39043	-0.831572	FALSE	FALSE	FALSE
Q9R0A5	Nek3	324	T	SHTELESTGTTPAGN	Spleen	3.04345	-0.396704	FALSE	FALSE	FALSE
Q9R0A5	Nek3	324	T	SHTELESTGTTPAGN	SubWAT	3.93324	0.195829	FALSE	FALSE	FALSE
Q9R0A5	Nek3	324	T	SHTELESTGTTPAGN	Testes	3.63238	-0.00452163	FALSE	FALSE	FALSE
Q9R0A5	Nek3	327	T	ELESTGTTPAGNALE	BAT	3.33614	0.0450948	FALSE	FALSE	FALSE
Q9R0A5	Nek3	327	T	ELESTGTTPAGNALE	Brain	1.47864	-1.03563	FALSE	FALSE	FALSE
Q9R0A5	Nek3	327	T	ELESTGTTPAGNALE	Gastrocnemius	6.95962	2.1533	TRUE	FALSE	FALSE
Q9R0A5	Nek3	327	T	ELESTGTTPAGNALE	Heart	1.71818	-0.896266	FALSE	FALSE	FALSE
Q9R0A5	Nek3	327	T	ELESTGTTPAGNALE	Kidney	5.63547	1.38288	FALSE	FALSE	FALSE
Q9R0A5	Nek3	327	T	ELESTGTTPAGNALE	Liver	1.82463	-0.834327	FALSE	FALSE	FALSE
Q9R0A5	Nek3	327	T	ELESTGTTPAGNALE	Lung	3.32243	0.0371172	FALSE	FALSE	FALSE
Q9R0A5	Nek3	327	T	ELESTGTTPAGNALE	Pancreas	1.42499	-1.06684	FALSE	FALSE	FALSE
Q9R0A5	Nek3	327	T	ELESTGTTPAGNALE	Small_intestine	2.95417	-0.177144	FALSE	FALSE	FALSE
Q9R0A5	Nek3	327	T	ELESTGTTPAGNALE	Spleen	3.63526	0.219129	FALSE	FALSE	FALSE
Q9R0A5	Nek3	327	T	ELESTGTTPAGNALE	SubWAT	2.43238	-0.480728	FALSE	FALSE	FALSE
Q9R0A5	Nek3	327	T	ELESTGTTPAGNALE	Testes	4.38171	0.653423	FALSE	FALSE	FALSE
Q9R0A5	Nek3	353	T	PQEHGRHTSPASPHR	BAT	12.2742	1.18012	FALSE	FALSE	FALSE
Q9R0A5	Nek3	353	T	PQEHGRHTSPASPHR	Brain	3.24981	-0.76264	FALSE	FALSE	FALSE
Q9R0A5	Nek3	353	T	PQEHGRHTSPASPHR	Gastrocnemius	14.1616	1.58644	FALSE	FALSE	FALSE
Q9R0A5	Nek3	353	T	PQEHGRHTSPASPHR	Heart	10.7299	0.847676	FALSE	FALSE	FALSE
Q9R0A5	Nek3	353	T	PQEHGRHTSPASPHR	Kidney	4.08758	-0.582286	FALSE	FALSE	FALSE
Q9R0A5	Nek3	353	T	PQEHGRHTSPASPHR	Liver	2.96198	-0.824605	FALSE	FALSE	FALSE
Q9R0A5	Nek3	353	T	PQEHGRHTSPASPHR	Lung	2.92054	-0.833526	FALSE	FALSE	FALSE
Q9R0A5	Nek3	353	T	PQEHGRHTSPASPHR	Pancreas	8.62109	0.393686	FALSE	FALSE	FALSE
Q9R0A5	Nek3	353	T	PQEHGRHTSPASPHR	Small_intestine	13.2372	1.38743	FALSE	FALSE	FALSE
Q9R0A5	Nek3	353	T	PQEHGRHTSPASPHR	Spleen	2.24639	-0.978657	FALSE	FALSE	FALSE
Q9R0A5	Nek3	353	T	PQEHGRHTSPASPHR	SubWAT	4.16318	-0.566011	FALSE	FALSE	FALSE
Q9R0A5	Nek3	353	T	PQEHGRHTSPASPHR	Testes	2.85505	-0.847625	FALSE	FALSE	FALSE
Q9R0A5	Nek3	354	S	QEHGRHTSPASPHRP	BAT	2.2539	-1.56727	FALSE	FALSE	FALSE
Q9R0A5	Nek3	354	S	QEHGRHTSPASPHRP	Brain	10.5175	0.264687	FALSE	FALSE	FALSE
Q9R0A5	Nek3	354	S	QEHGRHTSPASPHRP	Gastrocnemius	11.6808	0.522563	FALSE	FALSE	FALSE
Q9R0A5	Nek3	354	S	QEHGRHTSPASPHRP	Heart	2.26118	-1.56566	FALSE	FALSE	FALSE
Q9R0A5	Nek3	354	S	QEHGRHTSPASPHRP	Kidney	2.05548	-1.61126	FALSE	FALSE	FALSE
Q9R0A5	Nek3	354	S	QEHGRHTSPASPHRP	Liver	12.936	0.80083	FALSE	FALSE	FALSE
Q9R0A5	Nek3	354	S	QEHGRHTSPASPHRP	Lung	11.049	0.382507	FALSE	FALSE	FALSE
Q9R0A5	Nek3	354	S	QEHGRHTSPASPHRP	Pancreas	12.3354	0.667699	FALSE	FALSE	FALSE
Q9R0A5	Nek3	354	S	QEHGRHTSPASPHRP	Small_intestine	12.3559	0.672232	FALSE	FALSE	FALSE
Q9R0A5	Nek3	354	S	QEHGRHTSPASPHRP	Spleen	11.2114	0.41852	FALSE	FALSE	FALSE
Q9R0A5	Nek3	354	S	QEHGRHTSPASPHRP	SubWAT	8.80102	-0.115845	FALSE	FALSE	FALSE
Q9R0A5	Nek3	354	S	QEHGRHTSPASPHRP	Testes	14.4253	1.131	FALSE	FALSE	FALSE
Q9R0A5	Nek3	357	S	GRHTSPASPHRPWWE	BAT	2.69713	-0.341487	FALSE	FALSE	FALSE
Q9R0A5	Nek3	357	S	GRHTSPASPHRPWWE	Brain	1.4048	-0.936457	FALSE	FALSE	FALSE
Q9R0A5	Nek3	357	S	GRHTSPASPHRPWWE	Gastrocnemius	4.43439	0.458323	FALSE	FALSE	FALSE
Q9R0A5	Nek3	357	S	GRHTSPASPHRPWWE	Heart	2.38338	-0.485936	FALSE	FALSE	FALSE
Q9R0A5	Nek3	357	S	GRHTSPASPHRPWWE	Kidney	4.23111	0.364735	FALSE	FALSE	FALSE
Q9R0A5	Nek3	357	S	GRHTSPASPHRPWWE	Liver	3.17139	-0.123145	FALSE	FALSE	FALSE
Q9R0A5	Nek3	357	S	GRHTSPASPHRPWWE	Lung	1.99788	-0.663411	FALSE	FALSE	FALSE
Q9R0A5	Nek3	357	S	GRHTSPASPHRPWWE	Pancreas	2.64348	-0.366185	FALSE	FALSE	FALSE
Q9R0A5	Nek3	357	S	GRHTSPASPHRPWWE	Small_intestine	9.75442	2.90759	TRUE	FALSE	FALSE
Q9R0A5	Nek3	357	S	GRHTSPASPHRPWWE	Spleen	2.84839	-0.27185	FALSE	FALSE	FALSE
Q9R0A5	Nek3	357	S	GRHTSPASPHRPWWE	SubWAT	2.2302	-0.556456	FALSE	FALSE	FALSE
Q9R0A5	Nek3	357	S	GRHTSPASPHRPWWE	Testes	3.46989	0.0142782	FALSE	FALSE	FALSE
Q9R0A5	Nek3	384	S	KASILTSSFTAEDDR	BAT	5.81359	0.372991	FALSE	FALSE	FALSE
Q9R0A5	Nek3	384	S	KASILTSSFTAEDDR	Brain	3.84022	-0.355421	FALSE	FALSE	FALSE
Q9R0A5	Nek3	384	S	KASILTSSFTAEDDR	Gastrocnemius	8.00645	1.18242	FALSE	FALSE	FALSE
Q9R0A5	Nek3	384	S	KASILTSSFTAEDDR	Heart	9.20596	1.62518	FALSE	FALSE	FALSE
Q9R0A5	Nek3	384	S	KASILTSSFTAEDDR	Kidney	2.64273	-0.797434	FALSE	FALSE	FALSE
Q9R0A5	Nek3	384	S	KASILTSSFTAEDDR	Liver	2.74029	-0.761424	FALSE	FALSE	FALSE
Q9R0A5	Nek3	384	S	KASILTSSFTAEDDR	Lung	2.12901	-0.98706	FALSE	FALSE	FALSE
Q9R0A5	Nek3	384	S	KASILTSSFTAEDDR	Pancreas	3.76162	-0.384432	FALSE	FALSE	FALSE
Q9R0A5	Nek3	384	S	KASILTSSFTAEDDR	Small_intestine	8.34533	1.30751	FALSE	FALSE	FALSE
Q9R0A5	Nek3	384	S	KASILTSSFTAEDDR	Spleen	2.61589	-0.807343	FALSE	FALSE	FALSE
Q9R0A5	Nek3	384	S	KASILTSSFTAEDDR	SubWAT	1.61497	-1.1768	FALSE	FALSE	FALSE
Q9R0A5	Nek3	384	S	KASILTSSFTAEDDR	Testes	6.92116	0.781818	FALSE	FALSE	FALSE
Q9R0B7	Znf346	278	T	LVTLGSQTPVQTQPT	BAT	3.58359	-0.813859	FALSE	TRUE	FALSE
Q9R0B7	Znf346	278	T	LVTLGSQTPVQTQPT	Brain	6.87274	0.739982	FALSE	TRUE	FALSE
Q9R0B7	Znf346	278	T	LVTLGSQTPVQTQPT	Gastrocnemius	7.59806	1.08263	FALSE	TRUE	FALSE
Q9R0B7	Znf346	278	T	LVTLGSQTPVQTQPT	Heart	2.10537	-1.51219	FALSE	TRUE	FALSE
Q9R0B7	Znf346	278	T	LVTLGSQTPVQTQPT	Kidney	7.52305	1.0472	FALSE	TRUE	FALSE
Q9R0B7	Znf346	278	T	LVTLGSQTPVQTQPT	Liver	4.64191	-0.313894	FALSE	TRUE	FALSE
Q9R0B7	Znf346	278	T	LVTLGSQTPVQTQPT	Lung	7.01933	0.809231	FALSE	TRUE	FALSE
Q9R0B7	Znf346	278	T	LVTLGSQTPVQTQPT	Pancreas	4.03068	-0.602647	FALSE	TRUE	FALSE
Q9R0B7	Znf346	278	T	LVTLGSQTPVQTQPT	Small_intestine	2.45402	-1.34748	FALSE	TRUE	FALSE
Q9R0B7	Znf346	278	T	LVTLGSQTPVQTQPT	Spleen	7.62405	1.09491	FALSE	TRUE	FALSE
Q9R0B7	Znf346	278	T	LVTLGSQTPVQTQPT	SubWAT	6.67201	0.645153	FALSE	TRUE	FALSE
Q9R0B7	Znf346	278	T	LVTLGSQTPVQTQPT	Testes	3.55145	-0.829042	FALSE	TRUE	FALSE
Q9R0C8	Vav3	786	S	RTGNSLLSPKVLGIA	BAT	4.57132	0.139688	FALSE	TRUE	FALSE
Q9R0C8	Vav3	786	S	RTGNSLLSPKVLGIA	Brain	9.74866	2.53442	TRUE	TRUE	FALSE
Q9R0C8	Vav3	786	S	RTGNSLLSPKVLGIA	Gastrocnemius	2.9076	-0.629852	FALSE	TRUE	FALSE
Q9R0C8	Vav3	786	S	RTGNSLLSPKVLGIA	Heart	1.26419	-1.39	FALSE	TRUE	FALSE
Q9R0C8	Vav3	786	S	RTGNSLLSPKVLGIA	Kidney	4.08936	-0.0832418	FALSE	TRUE	FALSE
Q9R0C8	Vav3	786	S	RTGNSLLSPKVLGIA	Liver	5.069	0.369881	FALSE	TRUE	FALSE
Q9R0C8	Vav3	786	S	RTGNSLLSPKVLGIA	Lung	4.38207	0.0521494	FALSE	TRUE	FALSE
Q9R0C8	Vav3	786	S	RTGNSLLSPKVLGIA	Pancreas	2.38471	-0.87171	FALSE	TRUE	FALSE
Q9R0C8	Vav3	786	S	RTGNSLLSPKVLGIA	Small_intestine	4.24205	-0.0126132	FALSE	TRUE	FALSE
Q9R0C8	Vav3	786	S	RTGNSLLSPKVLGIA	Spleen	5.32419	0.487917	FALSE	TRUE	FALSE
Q9R0C8	Vav3	786	S	RTGNSLLSPKVLGIA	SubWAT	5.07938	0.374685	FALSE	TRUE	FALSE
Q9R0C8	Vav3	786	S	RTGNSLLSPKVLGIA	Testes	2.16935	-0.971322	FALSE	TRUE	FALSE
Q9R0D8	Wdr54	7	S	_MFRRERSIPLRSSA	BAT	3.04406	-0.224294	FALSE	FALSE	FALSE
Q9R0D8	Wdr54	7	S	_MFRRERSIPLRSSA	Brain	5.84981	2.30093	TRUE	FALSE	FALSE
Q9R0D8	Wdr54	7	S	_MFRRERSIPLRSSA	Gastrocnemius	2.07178	-1.09936	FALSE	FALSE	FALSE
Q9R0D8	Wdr54	7	S	_MFRRERSIPLRSSA	Heart	1.74133	-1.39677	FALSE	FALSE	FALSE
Q9R0D8	Wdr54	7	S	_MFRRERSIPLRSSA	Kidney	2.99331	-0.269963	FALSE	FALSE	FALSE
Q9R0D8	Wdr54	7	S	_MFRRERSIPLRSSA	Liver	2.75446	-0.484935	FALSE	FALSE	FALSE
Q9R0D8	Wdr54	7	S	_MFRRERSIPLRSSA	Lung	2.64709	-0.581571	FALSE	FALSE	FALSE
Q9R0D8	Wdr54	7	S	_MFRRERSIPLRSSA	Pancreas	3.52836	0.211587	FALSE	FALSE	FALSE
Q9R0D8	Wdr54	7	S	_MFRRERSIPLRSSA	Small_intestine	3.06313	-0.207132	FALSE	FALSE	FALSE
Q9R0D8	Wdr54	7	S	_MFRRERSIPLRSSA	Spleen	3.55838	0.238603	FALSE	FALSE	FALSE
Q9R0D8	Wdr54	7	S	_MFRRERSIPLRSSA	SubWAT	3.54553	0.227035	FALSE	FALSE	FALSE
Q9R0D8	Wdr54	7	S	_MFRRERSIPLRSSA	Testes	4.72199	1.28587	FALSE	FALSE	FALSE
Q9R0D8	Wdr54	165	T	EELAGHQTPITDIAT	BAT	3.58886	0.317875	FALSE	FALSE	FALSE
Q9R0D8	Wdr54	165	T	EELAGHQTPITDIAT	Brain	6.97829	2.65234	TRUE	FALSE	FALSE
Q9R0D8	Wdr54	165	T	EELAGHQTPITDIAT	Gastrocnemius	4.37178	0.857108	FALSE	FALSE	FALSE
Q9R0D8	Wdr54	165	T	EELAGHQTPITDIAT	Heart	1.86054	-0.872498	FALSE	FALSE	FALSE
Q9R0D8	Wdr54	165	T	EELAGHQTPITDIAT	Kidney	2.53468	-0.408185	FALSE	FALSE	FALSE
Q9R0D8	Wdr54	165	T	EELAGHQTPITDIAT	Liver	2.4522	-0.464995	FALSE	FALSE	FALSE
Q9R0D8	Wdr54	165	T	EELAGHQTPITDIAT	Lung	1.48511	-1.13107	FALSE	FALSE	FALSE
Q9R0D8	Wdr54	165	T	EELAGHQTPITDIAT	Pancreas	3.52749	0.275612	FALSE	FALSE	FALSE
Q9R0D8	Wdr54	165	T	EELAGHQTPITDIAT	Small_intestine	2.83092	-0.204149	FALSE	FALSE	FALSE
Q9R0D8	Wdr54	165	T	EELAGHQTPITDIAT	Spleen	2.95389	-0.119456	FALSE	FALSE	FALSE
Q9R0D8	Wdr54	165	T	EELAGHQTPITDIAT	SubWAT	2.89139	-0.1625	FALSE	FALSE	FALSE
Q9R0D8	Wdr54	165	T	EELAGHQTPITDIAT	Testes	2.0528	-0.740077	FALSE	FALSE	FALSE
Q9R0G7	Zeb2	162	S	ERDGHAVSIEEYLQR	BAT	2.67433	-0.662814	FALSE	FALSE	FALSE
Q9R0G7	Zeb2	162	S	ERDGHAVSIEEYLQR	Brain	7.52964	1.4472	FALSE	FALSE	FALSE
Q9R0G7	Zeb2	162	S	ERDGHAVSIEEYLQR	Gastrocnemius	2.85027	-0.586352	FALSE	FALSE	FALSE
Q9R0G7	Zeb2	162	S	ERDGHAVSIEEYLQR	Heart	2.62385	-0.684749	FALSE	FALSE	FALSE
Q9R0G7	Zeb2	162	S	ERDGHAVSIEEYLQR	Kidney	0.868069	-1.44778	FALSE	FALSE	FALSE
Q9R0G7	Zeb2	162	S	ERDGHAVSIEEYLQR	Liver	2.53976	-0.721293	FALSE	FALSE	FALSE
Q9R0G7	Zeb2	162	S	ERDGHAVSIEEYLQR	Lung	6.44815	0.977214	FALSE	FALSE	FALSE
Q9R0G7	Zeb2	162	S	ERDGHAVSIEEYLQR	Pancreas	4.4996	0.13041	FALSE	FALSE	FALSE
Q9R0G7	Zeb2	162	S	ERDGHAVSIEEYLQR	Small_intestine	4.26111	0.0267687	FALSE	FALSE	FALSE
Q9R0G7	Zeb2	162	S	ERDGHAVSIEEYLQR	Spleen	6.75092	1.10879	FALSE	FALSE	FALSE
Q9R0G7	Zeb2	162	S	ERDGHAVSIEEYLQR	SubWAT	7.37251	1.37892	FALSE	FALSE	FALSE
Q9R0G7	Zeb2	162	S	ERDGHAVSIEEYLQR	Testes	1.97594	-0.966319	FALSE	FALSE	FALSE
Q9R0G7	Zeb2	170	S	IEEYLQRSDTAIIYP	BAT	2.56864	-0.256956	FALSE	FALSE	FALSE
Q9R0G7	Zeb2	170	S	IEEYLQRSDTAIIYP	Brain	3.50935	0.269853	FALSE	FALSE	FALSE
Q9R0G7	Zeb2	170	S	IEEYLQRSDTAIIYP	Gastrocnemius	2.50127	-0.294684	FALSE	FALSE	FALSE
Q9R0G7	Zeb2	170	S	IEEYLQRSDTAIIYP	Heart	1.87215	-0.647002	FALSE	FALSE	FALSE
Q9R0G7	Zeb2	170	S	IEEYLQRSDTAIIYP	Kidney	2.95705	-0.0394395	FALSE	FALSE	FALSE
Q9R0G7	Zeb2	170	S	IEEYLQRSDTAIIYP	Liver	1.62604	-0.784829	FALSE	FALSE	FALSE
Q9R0G7	Zeb2	170	S	IEEYLQRSDTAIIYP	Lung	2.14022	-0.49688	FALSE	FALSE	FALSE
Q9R0G7	Zeb2	170	S	IEEYLQRSDTAIIYP	Pancreas	3.70473	0.379271	FALSE	FALSE	FALSE
Q9R0G7	Zeb2	170	S	IEEYLQRSDTAIIYP	Small_intestine	2.32674	-0.392426	FALSE	FALSE	FALSE
Q9R0G7	Zeb2	170	S	IEEYLQRSDTAIIYP	Spleen	8.36178	2.98729	TRUE	FALSE	FALSE
Q9R0G7	Zeb2	170	S	IEEYLQRSDTAIIYP	SubWAT	2.48895	-0.301585	FALSE	FALSE	FALSE
Q9R0G7	Zeb2	170	S	IEEYLQRSDTAIIYP	Testes	2.27283	-0.422613	FALSE	FALSE	FALSE
Q9R0G7	Zeb2	172	T	EYLQRSDTAIIYPEA	BAT	3.10765	-0.573944	FALSE	FALSE	FALSE
Q9R0G7	Zeb2	172	T	EYLQRSDTAIIYPEA	Brain	2.63368	-0.888574	FALSE	FALSE	FALSE
Q9R0G7	Zeb2	172	T	EYLQRSDTAIIYPEA	Gastrocnemius	4.34215	0.245537	FALSE	FALSE	FALSE
Q9R0G7	Zeb2	172	T	EYLQRSDTAIIYPEA	Heart	6.16245	1.45389	FALSE	FALSE	FALSE
Q9R0G7	Zeb2	172	T	EYLQRSDTAIIYPEA	Kidney	3.6942	-0.184582	FALSE	FALSE	FALSE
Q9R0G7	Zeb2	172	T	EYLQRSDTAIIYPEA	Liver	3.4132	-0.371113	FALSE	FALSE	FALSE
Q9R0G7	Zeb2	172	T	EYLQRSDTAIIYPEA	Lung	3.70638	-0.176496	FALSE	FALSE	FALSE
Q9R0G7	Zeb2	172	T	EYLQRSDTAIIYPEA	Pancreas	4.6465	0.447572	FALSE	FALSE	FALSE
Q9R0G7	Zeb2	172	T	EYLQRSDTAIIYPEA	Small_intestine	7.47139	2.32279	TRUE	FALSE	FALSE
Q9R0G7	Zeb2	172	T	EYLQRSDTAIIYPEA	Spleen	2.50821	-0.971868	FALSE	FALSE	FALSE
Q9R0G7	Zeb2	172	T	EYLQRSDTAIIYPEA	SubWAT	2.63003	-0.891001	FALSE	FALSE	FALSE
Q9R0G7	Zeb2	172	T	EYLQRSDTAIIYPEA	Testes	3.35129	-0.41221	FALSE	FALSE	FALSE
Q9R0G7	Zeb2	184	S	PEAPEELSRLGTPEA	BAT	2.09124	-0.850149	FALSE	TRUE	FALSE
Q9R0G7	Zeb2	184	S	PEAPEELSRLGTPEA	Brain	2.88514	-0.366648	FALSE	TRUE	FALSE
Q9R0G7	Zeb2	184	S	PEAPEELSRLGTPEA	Gastrocnemius	4.65898	0.713657	FALSE	TRUE	FALSE
Q9R0G7	Zeb2	184	S	PEAPEELSRLGTPEA	Heart	2.94411	-0.330731	FALSE	TRUE	FALSE
Q9R0G7	Zeb2	184	S	PEAPEELSRLGTPEA	Kidney	3.59108	0.0632838	FALSE	TRUE	FALSE
Q9R0G7	Zeb2	184	S	PEAPEELSRLGTPEA	Liver	3.39352	-0.0570338	FALSE	TRUE	FALSE
Q9R0G7	Zeb2	184	S	PEAPEELSRLGTPEA	Lung	3.26691	-0.13414	FALSE	TRUE	FALSE
Q9R0G7	Zeb2	184	S	PEAPEELSRLGTPEA	Pancreas	3.11221	-0.228354	FALSE	TRUE	FALSE
Q9R0G7	Zeb2	184	S	PEAPEELSRLGTPEA	Small_intestine	3.19515	-0.177846	FALSE	TRUE	FALSE
Q9R0G7	Zeb2	184	S	PEAPEELSRLGTPEA	Spleen	8.10457	2.8121	TRUE	TRUE	FALSE
Q9R0G7	Zeb2	184	S	PEAPEELSRLGTPEA	SubWAT	1.51029	-1.20396	FALSE	TRUE	FALSE
Q9R0G7	Zeb2	184	S	PEAPEELSRLGTPEA	Testes	3.0928	-0.240177	FALSE	TRUE	FALSE
Q9R0G7	Zeb2	324	S	KRFSHSGSYSSHISS	BAT	3.39157	-0.431499	FALSE	FALSE	FALSE
Q9R0G7	Zeb2	324	S	KRFSHSGSYSSHISS	Brain	3.62828	-0.243393	FALSE	FALSE	FALSE
Q9R0G7	Zeb2	324	S	KRFSHSGSYSSHISS	Gastrocnemius	4.3668	0.343485	FALSE	FALSE	FALSE
Q9R0G7	Zeb2	324	S	KRFSHSGSYSSHISS	Heart	4.19756	0.208996	FALSE	FALSE	FALSE
Q9R0G7	Zeb2	324	S	KRFSHSGSYSSHISS	Kidney	4.23201	0.236376	FALSE	FALSE	FALSE
Q9R0G7	Zeb2	324	S	KRFSHSGSYSSHISS	Liver	4.12529	0.151563	FALSE	FALSE	FALSE
Q9R0G7	Zeb2	324	S	KRFSHSGSYSSHISS	Lung	6.46969	2.01459	TRUE	FALSE	FALSE
Q9R0G7	Zeb2	324	S	KRFSHSGSYSSHISS	Pancreas	2.07171	-1.48035	FALSE	FALSE	FALSE
Q9R0G7	Zeb2	324	S	KRFSHSGSYSSHISS	Small_intestine	5.76931	1.45802	FALSE	FALSE	FALSE
Q9R0G7	Zeb2	324	S	KRFSHSGSYSSHISS	Spleen	3.5347	-0.31776	FALSE	FALSE	FALSE
Q9R0G7	Zeb2	324	S	KRFSHSGSYSSHISS	SubWAT	2.36313	-1.24877	FALSE	FALSE	FALSE
Q9R0G7	Zeb2	324	S	KRFSHSGSYSSHISS	Testes	3.0647	-0.691254	FALSE	FALSE	FALSE
Q9R0G7	Zeb2	350	T	RMRNNIKTGSSPNSV	BAT	2.75205	-0.670066	FALSE	TRUE	FALSE
Q9R0G7	Zeb2	350	T	RMRNNIKTGSSPNSV	Brain	3.7028	0.117456	FALSE	TRUE	FALSE
Q9R0G7	Zeb2	350	T	RMRNNIKTGSSPNSV	Gastrocnemius	3.17117	-0.322903	FALSE	TRUE	FALSE
Q9R0G7	Zeb2	350	T	RMRNNIKTGSSPNSV	Heart	7.01945	2.8647	TRUE	TRUE	FALSE
Q9R0G7	Zeb2	350	T	RMRNNIKTGSSPNSV	Kidney	3.08602	-0.393434	FALSE	TRUE	FALSE
Q9R0G7	Zeb2	350	T	RMRNNIKTGSSPNSV	Liver	3.4517	-0.0905318	FALSE	TRUE	FALSE
Q9R0G7	Zeb2	350	T	RMRNNIKTGSSPNSV	Lung	4.05962	0.413015	FALSE	TRUE	FALSE
Q9R0G7	Zeb2	350	T	RMRNNIKTGSSPNSV	Pancreas	1.99648	-1.29592	FALSE	TRUE	FALSE
Q9R0G7	Zeb2	350	T	RMRNNIKTGSSPNSV	Small_intestine	3.67172	0.0917145	FALSE	TRUE	FALSE
Q9R0G7	Zeb2	350	T	RMRNNIKTGSSPNSV	Spleen	3.1456	-0.344078	FALSE	TRUE	FALSE
Q9R0G7	Zeb2	350	T	RMRNNIKTGSSPNSV	SubWAT	3.22234	-0.280517	FALSE	TRUE	FALSE
Q9R0G7	Zeb2	350	T	RMRNNIKTGSSPNSV	Testes	3.45303	-0.089432	FALSE	TRUE	FALSE
Q9R0G7	Zeb2	353	S	NNIKTGSSPNSVSSS	BAT	3.56992	-0.408305	FALSE	TRUE	FALSE
Q9R0G7	Zeb2	353	S	NNIKTGSSPNSVSSS	Brain	2.01808	-1.12201	FALSE	TRUE	FALSE
Q9R0G7	Zeb2	353	S	NNIKTGSSPNSVSSS	Gastrocnemius	4.7772	0.146942	FALSE	TRUE	FALSE
Q9R0G7	Zeb2	353	S	NNIKTGSSPNSVSSS	Heart	4.35986	-0.0450008	FALSE	TRUE	FALSE
Q9R0G7	Zeb2	353	S	NNIKTGSSPNSVSSS	Kidney	3.76581	-0.318212	FALSE	TRUE	FALSE
Q9R0G7	Zeb2	353	S	NNIKTGSSPNSVSSS	Liver	3.38989	-0.491103	FALSE	TRUE	FALSE
Q9R0G7	Zeb2	353	S	NNIKTGSSPNSVSSS	Lung	8.43436	1.82891	FALSE	TRUE	FALSE
Q9R0G7	Zeb2	353	S	NNIKTGSSPNSVSSS	Pancreas	4.0178	-0.20232	FALSE	TRUE	FALSE
Q9R0G7	Zeb2	353	S	NNIKTGSSPNSVSSS	Small_intestine	2.93165	-0.70185	FALSE	TRUE	FALSE
Q9R0G7	Zeb2	353	S	NNIKTGSSPNSVSSS	Spleen	9.24395	2.20125	TRUE	TRUE	FALSE
Q9R0G7	Zeb2	353	S	NNIKTGSSPNSVSSS	SubWAT	3.03121	-0.65606	FALSE	TRUE	FALSE
Q9R0G7	Zeb2	353	S	NNIKTGSSPNSVSSS	Testes	3.95273	-0.232246	FALSE	TRUE	FALSE
Q9R0G7	Zeb2	356	S	KTGSSPNSVSSSPTN	BAT	3.76966	0.0766902	FALSE	TRUE	FALSE
Q9R0G7	Zeb2	356	S	KTGSSPNSVSSSPTN	Brain	7.31493	1.89248	FALSE	TRUE	FALSE
Q9R0G7	Zeb2	356	S	KTGSSPNSVSSSPTN	Gastrocnemius	2.70577	-0.468206	FALSE	TRUE	FALSE
Q9R0G7	Zeb2	356	S	KTGSSPNSVSSSPTN	Heart	2.20099	-0.726742	FALSE	TRUE	FALSE
Q9R0G7	Zeb2	356	S	KTGSSPNSVSSSPTN	Kidney	1.01969	-1.33177	FALSE	TRUE	FALSE
Q9R0G7	Zeb2	356	S	KTGSSPNSVSSSPTN	Liver	3.10612	-0.263157	FALSE	TRUE	FALSE
Q9R0G7	Zeb2	356	S	KTGSSPNSVSSSPTN	Lung	2.09355	-0.781769	FALSE	TRUE	FALSE
Q9R0G7	Zeb2	356	S	KTGSSPNSVSSSPTN	Pancreas	3.51377	-0.0543712	FALSE	TRUE	FALSE
Q9R0G7	Zeb2	356	S	KTGSSPNSVSSSPTN	Small_intestine	2.63605	-0.503917	FALSE	TRUE	FALSE
Q9R0G7	Zeb2	356	S	KTGSSPNSVSSSPTN	Spleen	5.92863	1.18245	FALSE	TRUE	FALSE
Q9R0G7	Zeb2	356	S	KTGSSPNSVSSSPTN	SubWAT	2.58501	-0.53006	FALSE	TRUE	FALSE
Q9R0G7	Zeb2	356	S	KTGSSPNSVSSSPTN	Testes	6.56497	1.50837	FALSE	TRUE	FALSE
Q9R0G7	Zeb2	360	S	SPNSVSSSPTNSAIT	BAT	2.618	-0.187348	FALSE	TRUE	FALSE
Q9R0G7	Zeb2	360	S	SPNSVSSSPTNSAIT	Brain	2.38525	-0.314736	FALSE	TRUE	FALSE
Q9R0G7	Zeb2	360	S	SPNSVSSSPTNSAIT	Gastrocnemius	2.34251	-0.338127	FALSE	TRUE	FALSE
Q9R0G7	Zeb2	360	S	SPNSVSSSPTNSAIT	Heart	4.3567	0.764258	FALSE	TRUE	FALSE
Q9R0G7	Zeb2	360	S	SPNSVSSSPTNSAIT	Kidney	3.1088	0.0812702	FALSE	TRUE	FALSE
Q9R0G7	Zeb2	360	S	SPNSVSSSPTNSAIT	Liver	2.96673	0.00351218	FALSE	TRUE	FALSE
Q9R0G7	Zeb2	360	S	SPNSVSSSPTNSAIT	Lung	7.38852	2.42361	TRUE	TRUE	FALSE
Q9R0G7	Zeb2	360	S	SPNSVSSSPTNSAIT	Pancreas	1.14083	-0.995824	FALSE	TRUE	FALSE
Q9R0G7	Zeb2	360	S	SPNSVSSSPTNSAIT	Small_intestine	0.816942	-1.17309	FALSE	TRUE	FALSE
Q9R0G7	Zeb2	360	S	SPNSVSSSPTNSAIT	Spleen	1.01022	-1.06731	FALSE	TRUE	FALSE
Q9R0G7	Zeb2	360	S	SPNSVSSSPTNSAIT	SubWAT	2.82129	-0.0760887	FALSE	TRUE	FALSE
Q9R0G7	Zeb2	360	S	SPNSVSSSPTNSAIT	Testes	4.56793	0.87987	FALSE	TRUE	FALSE
Q9R0G7	Zeb2	504	T	QPEEQGVTSPNIPPV	BAT	2.68167	-0.634283	FALSE	FALSE	FALSE
Q9R0G7	Zeb2	504	T	QPEEQGVTSPNIPPV	Brain	3.38398	-0.200832	FALSE	FALSE	FALSE
Q9R0G7	Zeb2	504	T	QPEEQGVTSPNIPPV	Gastrocnemius	5.05357	0.829597	FALSE	FALSE	FALSE
Q9R0G7	Zeb2	504	T	QPEEQGVTSPNIPPV	Heart	3.25232	-0.282092	FALSE	FALSE	FALSE
Q9R0G7	Zeb2	504	T	QPEEQGVTSPNIPPV	Kidney	4.34651	0.393218	FALSE	FALSE	FALSE
Q9R0G7	Zeb2	504	T	QPEEQGVTSPNIPPV	Liver	4.50967	0.493912	FALSE	FALSE	FALSE
Q9R0G7	Zeb2	504	T	QPEEQGVTSPNIPPV	Lung	2.88376	-0.509554	FALSE	FALSE	FALSE
Q9R0G7	Zeb2	504	T	QPEEQGVTSPNIPPV	Pancreas	1.65508	-1.26787	FALSE	FALSE	FALSE
Q9R0G7	Zeb2	504	T	QPEEQGVTSPNIPPV	Small_intestine	7.6508	2.43254	TRUE	FALSE	FALSE
Q9R0G7	Zeb2	504	T	QPEEQGVTSPNIPPV	Spleen	1.91161	-1.10954	FALSE	FALSE	FALSE
Q9R0G7	Zeb2	504	T	QPEEQGVTSPNIPPV	SubWAT	4.28402	0.354649	FALSE	FALSE	FALSE
Q9R0G7	Zeb2	504	T	QPEEQGVTSPNIPPV	Testes	2.89965	-0.499748	FALSE	FALSE	FALSE
Q9R0G7	Zeb2	505	S	PEEQGVTSPNIPPVG	BAT	2.1813	-0.929907	FALSE	FALSE	FALSE
Q9R0G7	Zeb2	505	S	PEEQGVTSPNIPPVG	Brain	4.23566	-0.0310405	FALSE	FALSE	FALSE
Q9R0G7	Zeb2	505	S	PEEQGVTSPNIPPVG	Gastrocnemius	2.03977	-0.991832	FALSE	FALSE	FALSE
Q9R0G7	Zeb2	505	S	PEEQGVTSPNIPPVG	Heart	5.0791	0.337997	FALSE	FALSE	FALSE
Q9R0G7	Zeb2	505	S	PEEQGVTSPNIPPVG	Kidney	2.03379	-0.994448	FALSE	FALSE	FALSE
Q9R0G7	Zeb2	505	S	PEEQGVTSPNIPPVG	Liver	2.20991	-0.917389	FALSE	FALSE	FALSE
Q9R0G7	Zeb2	505	S	PEEQGVTSPNIPPVG	Lung	3.66734	-0.279705	FALSE	FALSE	FALSE
Q9R0G7	Zeb2	505	S	PEEQGVTSPNIPPVG	Pancreas	5.9887	0.735984	FALSE	FALSE	FALSE
Q9R0G7	Zeb2	505	S	PEEQGVTSPNIPPVG	Small_intestine	7.59147	1.43726	FALSE	FALSE	FALSE
Q9R0G7	Zeb2	505	S	PEEQGVTSPNIPPVG	Spleen	8.96166	2.03678	TRUE	FALSE	FALSE
Q9R0G7	Zeb2	505	S	PEEQGVTSPNIPPVG	SubWAT	4.71593	0.179096	FALSE	FALSE	FALSE
Q9R0G7	Zeb2	505	S	PEEQGVTSPNIPPVG	Testes	2.97463	-0.582793	FALSE	FALSE	FALSE
Q9R0G7	Zeb2	641	S	LLLSSVLSEKGLTSP	BAT	2.72041	-0.613409	FALSE	FALSE	FALSE
Q9R0G7	Zeb2	641	S	LLLSSVLSEKGLTSP	Brain	2.56387	-0.824664	FALSE	FALSE	FALSE
Q9R0G7	Zeb2	641	S	LLLSSVLSEKGLTSP	Gastrocnemius	1.64898	-2.05933	TRUE	FALSE	FALSE
Q9R0G7	Zeb2	641	S	LLLSSVLSEKGLTSP	Heart	3.63119	0.615718	FALSE	FALSE	FALSE
Q9R0G7	Zeb2	641	S	LLLSSVLSEKGLTSP	Kidney	3.38712	0.286332	FALSE	FALSE	FALSE
Q9R0G7	Zeb2	641	S	LLLSSVLSEKGLTSP	Liver	2.84829	-0.440832	FALSE	FALSE	FALSE
Q9R0G7	Zeb2	641	S	LLLSSVLSEKGLTSP	Lung	3.9823	1.08954	FALSE	FALSE	FALSE
Q9R0G7	Zeb2	641	S	LLLSSVLSEKGLTSP	Pancreas	3.4778	0.408709	FALSE	FALSE	FALSE
Q9R0G7	Zeb2	641	S	LLLSSVLSEKGLTSP	Small_intestine	3.39473	0.296611	FALSE	FALSE	FALSE
Q9R0G7	Zeb2	641	S	LLLSSVLSEKGLTSP	Spleen	2.8371	-0.455928	FALSE	FALSE	FALSE
Q9R0G7	Zeb2	641	S	LLLSSVLSEKGLTSP	SubWAT	3.07077	-0.140588	FALSE	FALSE	FALSE
Q9R0G7	Zeb2	641	S	LLLSSVLSEKGLTSP	Testes	4.53679	1.83784	FALSE	FALSE	FALSE
Q9R0G7	Zeb2	646	T	VLSEKGLTSPINPYK	BAT	2.50503	-0.594466	FALSE	FALSE	FALSE
Q9R0G7	Zeb2	646	T	VLSEKGLTSPINPYK	Brain	2.10151	-0.811752	FALSE	FALSE	FALSE
Q9R0G7	Zeb2	646	T	VLSEKGLTSPINPYK	Gastrocnemius	3.27677	-0.178894	FALSE	FALSE	FALSE
Q9R0G7	Zeb2	646	T	VLSEKGLTSPINPYK	Heart	8.89485	2.84635	TRUE	FALSE	FALSE
Q9R0G7	Zeb2	646	T	VLSEKGLTSPINPYK	Kidney	3.92164	0.168358	FALSE	FALSE	FALSE
Q9R0G7	Zeb2	646	T	VLSEKGLTSPINPYK	Liver	4.19033	0.313045	FALSE	FALSE	FALSE
Q9R0G7	Zeb2	646	T	VLSEKGLTSPINPYK	Lung	1.95858	-0.888718	FALSE	FALSE	FALSE
Q9R0G7	Zeb2	646	T	VLSEKGLTSPINPYK	Pancreas	3.453	-0.083996	FALSE	FALSE	FALSE
Q9R0G7	Zeb2	646	T	VLSEKGLTSPINPYK	Small_intestine	3.47966	-0.069644	FALSE	FALSE	FALSE
Q9R0G7	Zeb2	646	T	VLSEKGLTSPINPYK	Spleen	1.97204	-0.881471	FALSE	FALSE	FALSE
Q9R0G7	Zeb2	646	T	VLSEKGLTSPINPYK	SubWAT	3.29929	-0.16677	FALSE	FALSE	FALSE
Q9R0G7	Zeb2	646	T	VLSEKGLTSPINPYK	Testes	4.25516	0.347955	FALSE	FALSE	FALSE
Q9R0G7	Zeb2	647	S	LSEKGLTSPINPYKD	BAT	9.2361	0.194486	FALSE	TRUE	FALSE
Q9R0G7	Zeb2	647	S	LSEKGLTSPINPYKD	Brain	9.4446	0.414715	FALSE	TRUE	FALSE
Q9R0G7	Zeb2	647	S	LSEKGLTSPINPYKD	Gastrocnemius	7.58229	-1.55234	FALSE	TRUE	FALSE
Q9R0G7	Zeb2	647	S	LSEKGLTSPINPYKD	Heart	8.4004	-0.688215	FALSE	TRUE	FALSE
Q9R0G7	Zeb2	647	S	LSEKGLTSPINPYKD	Kidney	9.40681	0.3748	FALSE	TRUE	FALSE
Q9R0G7	Zeb2	647	S	LSEKGLTSPINPYKD	Liver	8.76336	-0.304845	FALSE	TRUE	FALSE
Q9R0G7	Zeb2	647	S	LSEKGLTSPINPYKD	Lung	9.69303	0.677124	FALSE	TRUE	FALSE
Q9R0G7	Zeb2	647	S	LSEKGLTSPINPYKD	Pancreas	7.9779	-1.13449	FALSE	TRUE	FALSE
Q9R0G7	Zeb2	647	S	LSEKGLTSPINPYKD	Small_intestine	8.88177	-0.179774	FALSE	TRUE	FALSE
Q9R0G7	Zeb2	647	S	LSEKGLTSPINPYKD	Spleen	10.4024	1.42642	FALSE	TRUE	FALSE
Q9R0G7	Zeb2	647	S	LSEKGLTSPINPYKD	SubWAT	10.6811	1.72074	FALSE	TRUE	FALSE
Q9R0G7	Zeb2	647	S	LSEKGLTSPINPYKD	Testes	8.15387	-0.948619	FALSE	TRUE	FALSE
Q9R0G7	Zeb2	700	Y	EQRKVYQYSNSRSPS	BAT	2.38576	-0.616203	FALSE	FALSE	FALSE
Q9R0G7	Zeb2	700	Y	EQRKVYQYSNSRSPS	Brain	3.80596	0.0470534	FALSE	FALSE	FALSE
Q9R0G7	Zeb2	700	Y	EQRKVYQYSNSRSPS	Gastrocnemius	5.3395	0.763244	FALSE	FALSE	FALSE
Q9R0G7	Zeb2	700	Y	EQRKVYQYSNSRSPS	Heart	3.69503	-0.00475231	FALSE	FALSE	FALSE
Q9R0G7	Zeb2	700	Y	EQRKVYQYSNSRSPS	Kidney	3.9249	0.102603	FALSE	FALSE	FALSE
Q9R0G7	Zeb2	700	Y	EQRKVYQYSNSRSPS	Liver	3.66937	-0.0167339	FALSE	FALSE	FALSE
Q9R0G7	Zeb2	700	Y	EQRKVYQYSNSRSPS	Lung	1.49346	-1.03292	FALSE	FALSE	FALSE
Q9R0G7	Zeb2	700	Y	EQRKVYQYSNSRSPS	Pancreas	1.08281	-1.2247	FALSE	FALSE	FALSE
Q9R0G7	Zeb2	700	Y	EQRKVYQYSNSRSPS	Small_intestine	3.37179	-0.15571	FALSE	FALSE	FALSE
Q9R0G7	Zeb2	700	Y	EQRKVYQYSNSRSPS	Spleen	3.22769	-0.223006	FALSE	FALSE	FALSE
Q9R0G7	Zeb2	700	Y	EQRKVYQYSNSRSPS	SubWAT	9.4792	2.69655	TRUE	FALSE	FALSE
Q9R0G7	Zeb2	700	Y	EQRKVYQYSNSRSPS	Testes	2.98697	-0.335426	FALSE	FALSE	FALSE
Q9R0G7	Zeb2	705	S	YQYSNSRSPSLERTS	BAT	4.81889	-2.03167	TRUE	TRUE	FALSE
Q9R0G7	Zeb2	705	S	YQYSNSRSPSLERTS	Brain	13.0541	0.715129	FALSE	TRUE	FALSE
Q9R0G7	Zeb2	705	S	YQYSNSRSPSLERTS	Gastrocnemius	11.7198	0.270095	FALSE	TRUE	FALSE
Q9R0G7	Zeb2	705	S	YQYSNSRSPSLERTS	Heart	11.6825	0.257648	FALSE	TRUE	FALSE
Q9R0G7	Zeb2	705	S	YQYSNSRSPSLERTS	Kidney	12.2623	0.451025	FALSE	TRUE	FALSE
Q9R0G7	Zeb2	705	S	YQYSNSRSPSLERTS	Liver	11.7426	0.277674	FALSE	TRUE	FALSE
Q9R0G7	Zeb2	705	S	YQYSNSRSPSLERTS	Lung	13.1055	0.732277	FALSE	TRUE	FALSE
Q9R0G7	Zeb2	705	S	YQYSNSRSPSLERTS	Pancreas	6.19339	-1.57321	FALSE	TRUE	FALSE
Q9R0G7	Zeb2	705	S	YQYSNSRSPSLERTS	Small_intestine	8.79742	-0.704659	FALSE	TRUE	FALSE
Q9R0G7	Zeb2	705	S	YQYSNSRSPSLERTS	Spleen	14.2869	1.12633	FALSE	TRUE	FALSE
Q9R0G7	Zeb2	705	S	YQYSNSRSPSLERTS	SubWAT	13.8008	0.96418	FALSE	TRUE	FALSE
Q9R0G7	Zeb2	705	S	YQYSNSRSPSLERTS	Testes	9.45653	-0.484818	FALSE	TRUE	FALSE
Q9R0G7	Zeb2	707	S	YSNSRSPSLERTSKP	BAT	12.3985	1.90158	FALSE	TRUE	FALSE
Q9R0G7	Zeb2	707	S	YSNSRSPSLERTSKP	Brain	2.30042	-0.711457	FALSE	TRUE	FALSE
Q9R0G7	Zeb2	707	S	YSNSRSPSLERTSKP	Gastrocnemius	2.27312	-0.71852	FALSE	TRUE	FALSE
Q9R0G7	Zeb2	707	S	YSNSRSPSLERTSKP	Heart	3.66864	-0.357406	FALSE	TRUE	FALSE
Q9R0G7	Zeb2	707	S	YSNSRSPSLERTSKP	Kidney	3.25246	-0.465102	FALSE	TRUE	FALSE
Q9R0G7	Zeb2	707	S	YSNSRSPSLERTSKP	Liver	2.88822	-0.559354	FALSE	TRUE	FALSE
Q9R0G7	Zeb2	707	S	YSNSRSPSLERTSKP	Lung	4.0745	-0.252384	FALSE	TRUE	FALSE
Q9R0G7	Zeb2	707	S	YSNSRSPSLERTSKP	Pancreas	9.02986	1.0299	FALSE	TRUE	FALSE
Q9R0G7	Zeb2	707	S	YSNSRSPSLERTSKP	Small_intestine	12.2901	1.87355	FALSE	TRUE	FALSE
Q9R0G7	Zeb2	707	S	YSNSRSPSLERTSKP	Spleen	2.42126	-0.680186	FALSE	TRUE	FALSE
Q9R0G7	Zeb2	707	S	YSNSRSPSLERTSKP	SubWAT	3.57959	-0.380449	FALSE	TRUE	FALSE
Q9R0G7	Zeb2	707	S	YSNSRSPSLERTSKP	Testes	2.42131	-0.680175	FALSE	TRUE	FALSE
Q9R0G7	Zeb2	719	S	SKPLAPNSNPTTKDS	BAT	8.00861	1.95898	FALSE	FALSE	FALSE
Q9R0G7	Zeb2	719	S	SKPLAPNSNPTTKDS	Brain	2.80707	-0.615489	FALSE	FALSE	FALSE
Q9R0G7	Zeb2	719	S	SKPLAPNSNPTTKDS	Gastrocnemius	3.32065	-0.361297	FALSE	FALSE	FALSE
Q9R0G7	Zeb2	719	S	SKPLAPNSNPTTKDS	Heart	2.57746	-0.729132	FALSE	FALSE	FALSE
Q9R0G7	Zeb2	719	S	SKPLAPNSNPTTKDS	Kidney	2.88528	-0.576781	FALSE	FALSE	FALSE
Q9R0G7	Zeb2	719	S	SKPLAPNSNPTTKDS	Liver	3.61265	-0.216773	FALSE	FALSE	FALSE
Q9R0G7	Zeb2	719	S	SKPLAPNSNPTTKDS	Lung	4.08146	0.0152648	FALSE	FALSE	FALSE
Q9R0G7	Zeb2	719	S	SKPLAPNSNPTTKDS	Pancreas	2.10207	-0.964426	FALSE	FALSE	FALSE
Q9R0G7	Zeb2	719	S	SKPLAPNSNPTTKDS	Small_intestine	5.22119	0.579366	FALSE	FALSE	FALSE
Q9R0G7	Zeb2	719	S	SKPLAPNSNPTTKDS	Spleen	7.4771	1.69592	FALSE	FALSE	FALSE
Q9R0G7	Zeb2	719	S	SKPLAPNSNPTTKDS	SubWAT	1.63371	-1.19623	FALSE	FALSE	FALSE
Q9R0G7	Zeb2	719	S	SKPLAPNSNPTTKDS	Testes	4.88021	0.410601	FALSE	FALSE	FALSE
Q9R0G7	Zeb2	722	T	LAPNSNPTTKDSLLP	BAT	5.50487	1.06258	FALSE	FALSE	FALSE
Q9R0G7	Zeb2	722	T	LAPNSNPTTKDSLLP	Brain	7.01565	2.0511	TRUE	FALSE	FALSE
Q9R0G7	Zeb2	722	T	LAPNSNPTTKDSLLP	Gastrocnemius	3.58921	-0.190848	FALSE	FALSE	FALSE
Q9R0G7	Zeb2	722	T	LAPNSNPTTKDSLLP	Heart	3.82693	-0.035304	FALSE	FALSE	FALSE
Q9R0G7	Zeb2	722	T	LAPNSNPTTKDSLLP	Kidney	4.00541	0.0814744	FALSE	FALSE	FALSE
Q9R0G7	Zeb2	722	T	LAPNSNPTTKDSLLP	Liver	5.59124	1.1191	FALSE	FALSE	FALSE
Q9R0G7	Zeb2	722	T	LAPNSNPTTKDSLLP	Lung	3.8178	-0.041274	FALSE	FALSE	FALSE
Q9R0G7	Zeb2	722	T	LAPNSNPTTKDSLLP	Pancreas	3.03141	-0.555815	FALSE	FALSE	FALSE
Q9R0G7	Zeb2	722	T	LAPNSNPTTKDSLLP	Small_intestine	2.4233	-0.953704	FALSE	FALSE	FALSE
Q9R0G7	Zeb2	722	T	LAPNSNPTTKDSLLP	Spleen	1.54811	-1.52635	FALSE	FALSE	FALSE
Q9R0G7	Zeb2	722	T	LAPNSNPTTKDSLLP	SubWAT	3.70645	-0.114135	FALSE	FALSE	FALSE
Q9R0G7	Zeb2	722	T	LAPNSNPTTKDSLLP	Testes	2.51024	-0.896819	FALSE	FALSE	FALSE
Q9R0G7	Zeb2	731	S	KDSLLPRSPVKPMDS	BAT	12.7247	0.574531	FALSE	TRUE	FALSE
Q9R0G7	Zeb2	731	S	KDSLLPRSPVKPMDS	Brain	12.9722	0.808784	FALSE	TRUE	FALSE
Q9R0G7	Zeb2	731	S	KDSLLPRSPVKPMDS	Gastrocnemius	10.0945	-1.91461	FALSE	TRUE	FALSE
Q9R0G7	Zeb2	731	S	KDSLLPRSPVKPMDS	Heart	11.4499	-0.631918	FALSE	TRUE	FALSE
Q9R0G7	Zeb2	731	S	KDSLLPRSPVKPMDS	Kidney	12.8968	0.737461	FALSE	TRUE	FALSE
Q9R0G7	Zeb2	731	S	KDSLLPRSPVKPMDS	Liver	11.6441	-0.448047	FALSE	TRUE	FALSE
Q9R0G7	Zeb2	731	S	KDSLLPRSPVKPMDS	Lung	11.7603	-0.338136	FALSE	TRUE	FALSE
Q9R0G7	Zeb2	731	S	KDSLLPRSPVKPMDS	Pancreas	11.3395	-0.736333	FALSE	TRUE	FALSE
Q9R0G7	Zeb2	731	S	KDSLLPRSPVKPMDS	Small_intestine	12.2304	0.106754	FALSE	TRUE	FALSE
Q9R0G7	Zeb2	731	S	KDSLLPRSPVKPMDS	Spleen	13.4871	1.29612	FALSE	TRUE	FALSE
Q9R0G7	Zeb2	731	S	KDSLLPRSPVKPMDS	SubWAT	13.6356	1.43665	FALSE	TRUE	FALSE
Q9R0G7	Zeb2	731	S	KDSLLPRSPVKPMDS	Testes	11.1758	-0.891259	FALSE	TRUE	FALSE
Q9R0G7	Zeb2	740	T	VKPMDSITSPSIAEL	BAT	3.45952	-0.0594653	FALSE	TRUE	FALSE
Q9R0G7	Zeb2	740	T	VKPMDSITSPSIAEL	Brain	6.95345	2.41611	TRUE	TRUE	FALSE
Q9R0G7	Zeb2	740	T	VKPMDSITSPSIAEL	Gastrocnemius	4.56432	0.723326	FALSE	TRUE	FALSE
Q9R0G7	Zeb2	740	T	VKPMDSITSPSIAEL	Heart	3.42967	-0.0806165	FALSE	TRUE	FALSE
Q9R0G7	Zeb2	740	T	VKPMDSITSPSIAEL	Kidney	2.159	-0.980939	FALSE	TRUE	FALSE
Q9R0G7	Zeb2	740	T	VKPMDSITSPSIAEL	Liver	3.63677	0.0661204	FALSE	TRUE	FALSE
Q9R0G7	Zeb2	740	T	VKPMDSITSPSIAEL	Lung	3.81449	0.192041	FALSE	TRUE	FALSE
Q9R0G7	Zeb2	740	T	VKPMDSITSPSIAEL	Pancreas	2.23825	-0.924787	FALSE	TRUE	FALSE
Q9R0G7	Zeb2	740	T	VKPMDSITSPSIAEL	Small_intestine	4.55978	0.720108	FALSE	TRUE	FALSE
Q9R0G7	Zeb2	740	T	VKPMDSITSPSIAEL	Spleen	1.90943	-1.15776	FALSE	TRUE	FALSE
Q9R0G7	Zeb2	740	T	VKPMDSITSPSIAEL	SubWAT	3.59954	0.0397443	FALSE	TRUE	FALSE
Q9R0G7	Zeb2	740	T	VKPMDSITSPSIAEL	Testes	2.19718	-0.95388	FALSE	TRUE	FALSE
Q9R0G7	Zeb2	741	S	KPMDSITSPSIAELH	BAT	2.55448	-0.767609	FALSE	FALSE	FALSE
Q9R0G7	Zeb2	741	S	KPMDSITSPSIAELH	Brain	0.375781	-1.283	FALSE	FALSE	FALSE
Q9R0G7	Zeb2	741	S	KPMDSITSPSIAELH	Gastrocnemius	4.68035	-0.264714	FALSE	FALSE	FALSE
Q9R0G7	Zeb2	741	S	KPMDSITSPSIAELH	Heart	2.40101	-0.803914	FALSE	FALSE	FALSE
Q9R0G7	Zeb2	741	S	KPMDSITSPSIAELH	Kidney	8.18866	0.56521	FALSE	FALSE	FALSE
Q9R0G7	Zeb2	741	S	KPMDSITSPSIAELH	Liver	1.60389	-0.992479	FALSE	FALSE	FALSE
Q9R0G7	Zeb2	741	S	KPMDSITSPSIAELH	Lung	11.205	1.27874	FALSE	FALSE	FALSE
Q9R0G7	Zeb2	741	S	KPMDSITSPSIAELH	Pancreas	4.25718	-0.364818	FALSE	FALSE	FALSE
Q9R0G7	Zeb2	741	S	KPMDSITSPSIAELH	Small_intestine	10.2358	1.04949	FALSE	FALSE	FALSE
Q9R0G7	Zeb2	741	S	KPMDSITSPSIAELH	Spleen	11.3788	1.31987	FALSE	FALSE	FALSE
Q9R0G7	Zeb2	741	S	KPMDSITSPSIAELH	SubWAT	10.6847	1.15568	FALSE	FALSE	FALSE
Q9R0G7	Zeb2	741	S	KPMDSITSPSIAELH	Testes	2.02669	-0.892463	FALSE	FALSE	FALSE
Q9R0G7	Zeb2	763	S	PPLRLTKSSHFTNIK	BAT	2.80988	-0.947006	FALSE	FALSE	FALSE
Q9R0G7	Zeb2	763	S	PPLRLTKSSHFTNIK	Brain	3.91356	-0.0603729	FALSE	FALSE	FALSE
Q9R0G7	Zeb2	763	S	PPLRLTKSSHFTNIK	Gastrocnemius	4.78241	0.637607	FALSE	FALSE	FALSE
Q9R0G7	Zeb2	763	S	PPLRLTKSSHFTNIK	Heart	3.9423	-0.0372861	FALSE	FALSE	FALSE
Q9R0G7	Zeb2	763	S	PPLRLTKSSHFTNIK	Kidney	3.65274	-0.269902	FALSE	FALSE	FALSE
Q9R0G7	Zeb2	763	S	PPLRLTKSSHFTNIK	Liver	3.69136	-0.238879	FALSE	FALSE	FALSE
Q9R0G7	Zeb2	763	S	PPLRLTKSSHFTNIK	Lung	4.19582	0.16638	FALSE	FALSE	FALSE
Q9R0G7	Zeb2	763	S	PPLRLTKSSHFTNIK	Pancreas	2.55264	-1.15366	FALSE	FALSE	FALSE
Q9R0G7	Zeb2	763	S	PPLRLTKSSHFTNIK	Small_intestine	3.27517	-0.57322	FALSE	FALSE	FALSE
Q9R0G7	Zeb2	763	S	PPLRLTKSSHFTNIK	Spleen	6.56926	2.07306	TRUE	FALSE	FALSE
Q9R0G7	Zeb2	763	S	PPLRLTKSSHFTNIK	SubWAT	5.88539	1.52368	FALSE	FALSE	FALSE
Q9R0G7	Zeb2	763	S	PPLRLTKSSHFTNIK	Testes	2.59404	-1.1204	FALSE	FALSE	FALSE
Q9R0G7	Zeb2	782	T	LDHSRSNTPSPLNLS	BAT	8.71969	0.504978	FALSE	TRUE	FALSE
Q9R0G7	Zeb2	782	T	LDHSRSNTPSPLNLS	Brain	1.7239	-1.92685	FALSE	TRUE	FALSE
Q9R0G7	Zeb2	782	T	LDHSRSNTPSPLNLS	Gastrocnemius	8.07544	0.281031	FALSE	TRUE	FALSE
Q9R0G7	Zeb2	782	T	LDHSRSNTPSPLNLS	Heart	8.17784	0.316624	FALSE	TRUE	FALSE
Q9R0G7	Zeb2	782	T	LDHSRSNTPSPLNLS	Kidney	7.9135	0.224735	FALSE	TRUE	FALSE
Q9R0G7	Zeb2	782	T	LDHSRSNTPSPLNLS	Liver	8.16371	0.311714	FALSE	TRUE	FALSE
Q9R0G7	Zeb2	782	T	LDHSRSNTPSPLNLS	Lung	9.7284	0.85562	FALSE	TRUE	FALSE
Q9R0G7	Zeb2	782	T	LDHSRSNTPSPLNLS	Pancreas	6.99217	-0.0955292	FALSE	TRUE	FALSE
Q9R0G7	Zeb2	782	T	LDHSRSNTPSPLNLS	Small_intestine	8.28285	0.353126	FALSE	TRUE	FALSE
Q9R0G7	Zeb2	782	T	LDHSRSNTPSPLNLS	Spleen	1.26183	-2.08747	TRUE	TRUE	FALSE
Q9R0G7	Zeb2	782	T	LDHSRSNTPSPLNLS	SubWAT	10.7665	1.21649	FALSE	TRUE	FALSE
Q9R0G7	Zeb2	782	T	LDHSRSNTPSPLNLS	Testes	7.39797	0.0455315	FALSE	TRUE	FALSE
Q9R0G7	Zeb2	784	S	HSRSNTPSPLNLSST	BAT	6.66522	1.06412	FALSE	TRUE	FALSE
Q9R0G7	Zeb2	784	S	HSRSNTPSPLNLSST	Brain	3.49173	-0.505242	FALSE	TRUE	FALSE
Q9R0G7	Zeb2	784	S	HSRSNTPSPLNLSST	Gastrocnemius	0.247427	-2.10962	TRUE	TRUE	FALSE
Q9R0G7	Zeb2	784	S	HSRSNTPSPLNLSST	Heart	4.68335	0.0840425	FALSE	TRUE	FALSE
Q9R0G7	Zeb2	784	S	HSRSNTPSPLNLSST	Kidney	2.97439	-0.761076	FALSE	TRUE	FALSE
Q9R0G7	Zeb2	784	S	HSRSNTPSPLNLSST	Liver	3.7361	-0.384392	FALSE	TRUE	FALSE
Q9R0G7	Zeb2	784	S	HSRSNTPSPLNLSST	Lung	5.54229	0.508809	FALSE	TRUE	FALSE
Q9R0G7	Zeb2	784	S	HSRSNTPSPLNLSST	Pancreas	4.30337	-0.103868	FALSE	TRUE	FALSE
Q9R0G7	Zeb2	784	S	HSRSNTPSPLNLSST	Small_intestine	4.83848	0.16076	FALSE	TRUE	FALSE
Q9R0G7	Zeb2	784	S	HSRSNTPSPLNLSST	Spleen	7.11367	1.28589	FALSE	TRUE	FALSE
Q9R0G7	Zeb2	784	S	HSRSNTPSPLNLSST	SubWAT	7.3982	1.4266	FALSE	TRUE	FALSE
Q9R0G7	Zeb2	784	S	HSRSNTPSPLNLSST	Testes	3.1666	-0.666026	FALSE	TRUE	FALSE
Q9R0G7	Zeb2	1121	Y	QSITPQGYSDSEERE	BAT	3.04711	-0.276054	FALSE	FALSE	FALSE
Q9R0G7	Zeb2	1121	Y	QSITPQGYSDSEERE	Brain	2.99011	-0.296298	FALSE	FALSE	FALSE
Q9R0G7	Zeb2	1121	Y	QSITPQGYSDSEERE	Gastrocnemius	2.26566	-0.553599	FALSE	FALSE	FALSE
Q9R0G7	Zeb2	1121	Y	QSITPQGYSDSEERE	Heart	2.47998	-0.477479	FALSE	FALSE	FALSE
Q9R0G7	Zeb2	1121	Y	QSITPQGYSDSEERE	Kidney	3.53273	-0.103581	FALSE	FALSE	FALSE
Q9R0G7	Zeb2	1121	Y	QSITPQGYSDSEERE	Liver	7.7757	1.40337	FALSE	FALSE	FALSE
Q9R0G7	Zeb2	1121	Y	QSITPQGYSDSEERE	Lung	1.57465	-0.799021	FALSE	FALSE	FALSE
Q9R0G7	Zeb2	1121	Y	QSITPQGYSDSEERE	Pancreas	3.38779	-0.155057	FALSE	FALSE	FALSE
Q9R0G7	Zeb2	1121	Y	QSITPQGYSDSEERE	Small_intestine	1.20184	-0.931429	FALSE	FALSE	FALSE
Q9R0G7	Zeb2	1121	Y	QSITPQGYSDSEERE	Spleen	3.65122	-0.0614955	FALSE	FALSE	FALSE
Q9R0G7	Zeb2	1121	Y	QSITPQGYSDSEERE	SubWAT	11.0996	2.58389	TRUE	FALSE	FALSE
Q9R0G7	Zeb2	1121	Y	QSITPQGYSDSEERE	Testes	2.88608	-0.333248	FALSE	FALSE	FALSE
Q9R0G7	Zeb2	1122	S	SITPQGYSDSEERES	BAT	10.4575	0.799392	FALSE	TRUE	FALSE
Q9R0G7	Zeb2	1122	S	SITPQGYSDSEERES	Brain	12.0457	1.2386	FALSE	TRUE	FALSE
Q9R0G7	Zeb2	1122	S	SITPQGYSDSEERES	Gastrocnemius	10.1438	0.71264	FALSE	TRUE	FALSE
Q9R0G7	Zeb2	1122	S	SITPQGYSDSEERES	Heart	3.98849	-0.989625	FALSE	TRUE	FALSE
Q9R0G7	Zeb2	1122	S	SITPQGYSDSEERES	Kidney	4.82032	-0.75958	FALSE	TRUE	FALSE
Q9R0G7	Zeb2	1122	S	SITPQGYSDSEERES	Liver	8.93658	0.378777	FALSE	TRUE	FALSE
Q9R0G7	Zeb2	1122	S	SITPQGYSDSEERES	Lung	11.2286	1.01265	FALSE	TRUE	FALSE
Q9R0G7	Zeb2	1122	S	SITPQGYSDSEERES	Pancreas	4.73609	-0.782876	FALSE	TRUE	FALSE
Q9R0G7	Zeb2	1122	S	SITPQGYSDSEERES	Small_intestine	10.1942	0.726572	FALSE	TRUE	FALSE
Q9R0G7	Zeb2	1122	S	SITPQGYSDSEERES	Spleen	3.48299	-1.12942	FALSE	TRUE	FALSE
Q9R0G7	Zeb2	1122	S	SITPQGYSDSEERES	SubWAT	1.38334	-1.71008	FALSE	TRUE	FALSE
Q9R0G7	Zeb2	1122	S	SITPQGYSDSEERES	Testes	9.3856	0.502955	FALSE	TRUE	FALSE
Q9R0G7	Zeb2	1124	S	TPQGYSDSEERESMP	BAT	2.97441	-0.663892	FALSE	TRUE	FALSE
Q9R0G7	Zeb2	1124	S	TPQGYSDSEERESMP	Brain	3.16116	-0.52461	FALSE	TRUE	FALSE
Q9R0G7	Zeb2	1124	S	TPQGYSDSEERESMP	Gastrocnemius	2.65192	-0.904407	FALSE	TRUE	FALSE
Q9R0G7	Zeb2	1124	S	TPQGYSDSEERESMP	Heart	2.65865	-0.899393	FALSE	TRUE	FALSE
Q9R0G7	Zeb2	1124	S	TPQGYSDSEERESMP	Kidney	3.65413	-0.156945	FALSE	TRUE	FALSE
Q9R0G7	Zeb2	1124	S	TPQGYSDSEERESMP	Liver	4.75903	0.667118	FALSE	TRUE	FALSE
Q9R0G7	Zeb2	1124	S	TPQGYSDSEERESMP	Lung	4.69707	0.620903	FALSE	TRUE	FALSE
Q9R0G7	Zeb2	1124	S	TPQGYSDSEERESMP	Pancreas	3.86425	-0.000231293	FALSE	TRUE	FALSE
Q9R0G7	Zeb2	1124	S	TPQGYSDSEERESMP	Small_intestine	4.30739	0.330273	FALSE	TRUE	FALSE
Q9R0G7	Zeb2	1124	S	TPQGYSDSEERESMP	Spleen	4.92746	0.792736	FALSE	TRUE	FALSE
Q9R0G7	Zeb2	1124	S	TPQGYSDSEERESMP	SubWAT	1.88878	-1.47357	FALSE	TRUE	FALSE
Q9R0G7	Zeb2	1124	S	TPQGYSDSEERESMP	Testes	6.83045	2.21202	TRUE	TRUE	FALSE
Q9R0G7	Zeb2	1129	S	SDSEERESMPRDGES	BAT	3.47111	0.182343	FALSE	FALSE	FALSE
Q9R0G7	Zeb2	1129	S	SDSEERESMPRDGES	Brain	2.48292	-0.874432	FALSE	FALSE	FALSE
Q9R0G7	Zeb2	1129	S	SDSEERESMPRDGES	Gastrocnemius	2.03171	-1.35696	FALSE	FALSE	FALSE
Q9R0G7	Zeb2	1129	S	SDSEERESMPRDGES	Heart	3.38952	0.0950931	FALSE	FALSE	FALSE
Q9R0G7	Zeb2	1129	S	SDSEERESMPRDGES	Kidney	2.12975	-1.25211	FALSE	FALSE	FALSE
Q9R0G7	Zeb2	1129	S	SDSEERESMPRDGES	Liver	4.51459	1.29824	FALSE	FALSE	FALSE
Q9R0G7	Zeb2	1129	S	SDSEERESMPRDGES	Lung	5.14071	1.96782	FALSE	FALSE	FALSE
Q9R0G7	Zeb2	1129	S	SDSEERESMPRDGES	Pancreas	3.68574	0.41187	FALSE	FALSE	FALSE
Q9R0G7	Zeb2	1129	S	SDSEERESMPRDGES	Small_intestine	3.01207	-0.308553	FALSE	FALSE	FALSE
Q9R0G7	Zeb2	1129	S	SDSEERESMPRDGES	Spleen	3.87226	0.611329	FALSE	FALSE	FALSE
Q9R0G7	Zeb2	1129	S	SDSEERESMPRDGES	SubWAT	3.29304	-0.00808664	FALSE	FALSE	FALSE
Q9R0G7	Zeb2	1129	S	SDSEERESMPRDGES	Testes	2.58379	-0.766561	FALSE	FALSE	FALSE
Q9R0G8	Nrk	367	T	RFRGPSCTPELLRVP	BAT	2.73584	-0.497821	FALSE	FALSE	FALSE
Q9R0G8	Nrk	367	T	RFRGPSCTPELLRVP	Brain	4.17457	0.205262	FALSE	FALSE	FALSE
Q9R0G8	Nrk	367	T	RFRGPSCTPELLRVP	Gastrocnemius	7.48015	1.82064	FALSE	FALSE	FALSE
Q9R0G8	Nrk	367	T	RFRGPSCTPELLRVP	Heart	2.64912	-0.540199	FALSE	FALSE	FALSE
Q9R0G8	Nrk	367	T	RFRGPSCTPELLRVP	Kidney	2.77412	-0.479115	FALSE	FALSE	FALSE
Q9R0G8	Nrk	367	T	RFRGPSCTPELLRVP	Liver	3.99846	0.1192	FALSE	FALSE	FALSE
Q9R0G8	Nrk	367	T	RFRGPSCTPELLRVP	Lung	2.37639	-0.673478	FALSE	FALSE	FALSE
Q9R0G8	Nrk	367	T	RFRGPSCTPELLRVP	Pancreas	3.30855	-0.217949	FALSE	FALSE	FALSE
Q9R0G8	Nrk	367	T	RFRGPSCTPELLRVP	Small_intestine	4.30069	0.266894	FALSE	FALSE	FALSE
Q9R0G8	Nrk	367	T	RFRGPSCTPELLRVP	Spleen	2.31458	-0.703685	FALSE	FALSE	FALSE
Q9R0G8	Nrk	367	T	RFRGPSCTPELLRVP	SubWAT	1.06308	-1.31527	FALSE	FALSE	FALSE
Q9R0G8	Nrk	367	T	RFRGPSCTPELLRVP	Testes	7.87893	2.01552	TRUE	FALSE	FALSE
Q9R0G8	Nrk	850	S	TRRKSQSSPPYSTID	BAT	2.87642	-0.671392	FALSE	TRUE	FALSE
Q9R0G8	Nrk	850	S	TRRKSQSSPPYSTID	Brain	3.8069	-0.217011	FALSE	TRUE	FALSE
Q9R0G8	Nrk	850	S	TRRKSQSSPPYSTID	Gastrocnemius	8.35469	2.00383	TRUE	TRUE	FALSE
Q9R0G8	Nrk	850	S	TRRKSQSSPPYSTID	Heart	5.59442	0.655896	FALSE	TRUE	FALSE
Q9R0G8	Nrk	850	S	TRRKSQSSPPYSTID	Kidney	2.30942	-0.948279	FALSE	TRUE	FALSE
Q9R0G8	Nrk	850	S	TRRKSQSSPPYSTID	Liver	3.55656	-0.339261	FALSE	TRUE	FALSE
Q9R0G8	Nrk	850	S	TRRKSQSSPPYSTID	Lung	2.89198	-0.663798	FALSE	TRUE	FALSE
Q9R0G8	Nrk	850	S	TRRKSQSSPPYSTID	Pancreas	3.17986	-0.523214	FALSE	TRUE	FALSE
Q9R0G8	Nrk	850	S	TRRKSQSSPPYSTID	Small_intestine	4.76523	0.250976	FALSE	TRUE	FALSE
Q9R0G8	Nrk	850	S	TRRKSQSSPPYSTID	Spleen	2.52441	-0.843294	FALSE	TRUE	FALSE
Q9R0G8	Nrk	850	S	TRRKSQSSPPYSTID	SubWAT	3.19208	-0.517246	FALSE	TRUE	FALSE
Q9R0G8	Nrk	850	S	TRRKSQSSPPYSTID	Testes	7.9635	1.81279	FALSE	TRUE	FALSE
Q9R0H0	Acox1	26	S	ITHILDGSPENTRRR	BAT	2.92981	-0.399708	FALSE	TRUE	FALSE
Q9R0H0	Acox1	26	S	ITHILDGSPENTRRR	Brain	3.31993	-0.228942	FALSE	TRUE	FALSE
Q9R0H0	Acox1	26	S	ITHILDGSPENTRRR	Gastrocnemius	1.35796	-1.08774	FALSE	TRUE	FALSE
Q9R0H0	Acox1	26	S	ITHILDGSPENTRRR	Heart	3.2922	-0.241081	FALSE	TRUE	FALSE
Q9R0H0	Acox1	26	S	ITHILDGSPENTRRR	Kidney	9.36151	2.4156	TRUE	TRUE	FALSE
Q9R0H0	Acox1	26	S	ITHILDGSPENTRRR	Liver	7.40416	1.55882	FALSE	TRUE	FALSE
Q9R0H0	Acox1	26	S	ITHILDGSPENTRRR	Lung	4.38459	0.237085	FALSE	TRUE	FALSE
Q9R0H0	Acox1	26	S	ITHILDGSPENTRRR	Pancreas	2.42261	-0.621723	FALSE	TRUE	FALSE
Q9R0H0	Acox1	26	S	ITHILDGSPENTRRR	Small_intestine	3.64008	-0.0888072	FALSE	TRUE	FALSE
Q9R0H0	Acox1	26	S	ITHILDGSPENTRRR	Spleen	2.91309	-0.407029	FALSE	TRUE	FALSE
Q9R0H0	Acox1	26	S	ITHILDGSPENTRRR	SubWAT	2.76969	-0.469798	FALSE	TRUE	FALSE
Q9R0H0	Acox1	26	S	ITHILDGSPENTRRR	Testes	2.31992	-0.666673	FALSE	TRUE	FALSE
Q9R0H0	Acox1	57	S	DYNFLTRSQRYEVAV	BAT	3.72608	-0.114078	FALSE	FALSE	FALSE
Q9R0H0	Acox1	57	S	DYNFLTRSQRYEVAV	Brain	3.29148	-0.330277	FALSE	FALSE	FALSE
Q9R0H0	Acox1	57	S	DYNFLTRSQRYEVAV	Gastrocnemius	1.61259	-1.16545	FALSE	FALSE	FALSE
Q9R0H0	Acox1	57	S	DYNFLTRSQRYEVAV	Heart	2.67432	-0.637284	FALSE	FALSE	FALSE
Q9R0H0	Acox1	57	S	DYNFLTRSQRYEVAV	Kidney	7.36243	1.69485	FALSE	FALSE	FALSE
Q9R0H0	Acox1	57	S	DYNFLTRSQRYEVAV	Liver	7.78127	1.9032	FALSE	FALSE	FALSE
Q9R0H0	Acox1	57	S	DYNFLTRSQRYEVAV	Lung	2.72776	-0.610703	FALSE	FALSE	FALSE
Q9R0H0	Acox1	57	S	DYNFLTRSQRYEVAV	Pancreas	4.79059	0.415471	FALSE	FALSE	FALSE
Q9R0H0	Acox1	57	S	DYNFLTRSQRYEVAV	Small_intestine	1.52213	-1.21045	FALSE	FALSE	FALSE
Q9R0H0	Acox1	57	S	DYNFLTRSQRYEVAV	Spleen	2.71897	-0.615077	FALSE	FALSE	FALSE
Q9R0H0	Acox1	57	S	DYNFLTRSQRYEVAV	SubWAT	4.73298	0.386809	FALSE	FALSE	FALSE
Q9R0H0	Acox1	57	S	DYNFLTRSQRYEVAV	Testes	4.52428	0.28299	FALSE	FALSE	FALSE
Q9R0H0	Acox1	169	T	EFILNSPTVTSIKWW	BAT	2.11131	-0.870433	FALSE	FALSE	FALSE
Q9R0H0	Acox1	169	T	EFILNSPTVTSIKWW	Brain	4.02986	0.516341	FALSE	FALSE	FALSE
Q9R0H0	Acox1	169	T	EFILNSPTVTSIKWW	Gastrocnemius	2.47305	-0.608965	FALSE	FALSE	FALSE
Q9R0H0	Acox1	169	T	EFILNSPTVTSIKWW	Heart	3.21232	-0.074597	FALSE	FALSE	FALSE
Q9R0H0	Acox1	169	T	EFILNSPTVTSIKWW	Kidney	6.84793	2.55331	TRUE	FALSE	FALSE
Q9R0H0	Acox1	169	T	EFILNSPTVTSIKWW	Liver	3.03426	-0.203304	FALSE	FALSE	FALSE
Q9R0H0	Acox1	169	T	EFILNSPTVTSIKWW	Lung	3.02338	-0.211166	FALSE	FALSE	FALSE
Q9R0H0	Acox1	169	T	EFILNSPTVTSIKWW	Pancreas	3.66324	0.251337	FALSE	FALSE	FALSE
Q9R0H0	Acox1	169	T	EFILNSPTVTSIKWW	Small_intestine	2.03647	-0.924534	FALSE	FALSE	FALSE
Q9R0H0	Acox1	169	T	EFILNSPTVTSIKWW	Spleen	2.48847	-0.597818	FALSE	FALSE	FALSE
Q9R0H0	Acox1	169	T	EFILNSPTVTSIKWW	SubWAT	4.7101	1.00804	FALSE	FALSE	FALSE
Q9R0H0	Acox1	169	T	EFILNSPTVTSIKWW	Testes	2.1559	-0.838203	FALSE	FALSE	FALSE
Q9R0H0	Acox1	264	T	AQVKPDGTYVKPLSN	BAT	2.26083	-0.440702	FALSE	FALSE	FALSE
Q9R0H0	Acox1	264	T	AQVKPDGTYVKPLSN	Brain	1.19727	-0.980447	FALSE	FALSE	FALSE
Q9R0H0	Acox1	264	T	AQVKPDGTYVKPLSN	Gastrocnemius	3.87182	0.376857	FALSE	FALSE	FALSE
Q9R0H0	Acox1	264	T	AQVKPDGTYVKPLSN	Heart	2.11984	-0.512249	FALSE	FALSE	FALSE
Q9R0H0	Acox1	264	T	AQVKPDGTYVKPLSN	Kidney	6.06689	1.49083	FALSE	FALSE	FALSE
Q9R0H0	Acox1	264	T	AQVKPDGTYVKPLSN	Liver	6.4733	1.69708	FALSE	FALSE	FALSE
Q9R0H0	Acox1	264	T	AQVKPDGTYVKPLSN	Lung	2.30709	-0.417224	FALSE	FALSE	FALSE
Q9R0H0	Acox1	264	T	AQVKPDGTYVKPLSN	Pancreas	0.599431	-1.28384	FALSE	FALSE	FALSE
Q9R0H0	Acox1	264	T	AQVKPDGTYVKPLSN	Small_intestine	5.76262	1.33642	FALSE	FALSE	FALSE
Q9R0H0	Acox1	264	T	AQVKPDGTYVKPLSN	Spleen	2.16627	-0.488687	FALSE	FALSE	FALSE
Q9R0H0	Acox1	264	T	AQVKPDGTYVKPLSN	SubWAT	2.96626	-0.0827017	FALSE	FALSE	FALSE
Q9R0H0	Acox1	264	T	AQVKPDGTYVKPLSN	Testes	1.7591	-0.695322	FALSE	FALSE	FALSE
Q9R0H0	Acox1	265	Y	QVKPDGTYVKPLSNK	BAT	2.96664	-0.253986	FALSE	FALSE	FALSE
Q9R0H0	Acox1	265	Y	QVKPDGTYVKPLSNK	Brain	3.53448	0.206006	FALSE	FALSE	FALSE
Q9R0H0	Acox1	265	Y	QVKPDGTYVKPLSNK	Gastrocnemius	3.47629	0.158863	FALSE	FALSE	FALSE
Q9R0H0	Acox1	265	Y	QVKPDGTYVKPLSNK	Heart	2.02525	-1.01658	FALSE	FALSE	FALSE
Q9R0H0	Acox1	265	Y	QVKPDGTYVKPLSNK	Kidney	5.10743	1.4802	FALSE	FALSE	FALSE
Q9R0H0	Acox1	265	Y	QVKPDGTYVKPLSNK	Liver	5.33611	1.66545	FALSE	FALSE	FALSE
Q9R0H0	Acox1	265	Y	QVKPDGTYVKPLSNK	Lung	3.58168	0.244243	FALSE	FALSE	FALSE
Q9R0H0	Acox1	265	Y	QVKPDGTYVKPLSNK	Pancreas	3.3227	0.0344452	FALSE	FALSE	FALSE
Q9R0H0	Acox1	265	Y	QVKPDGTYVKPLSNK	Small_intestine	3.64084	0.292161	FALSE	FALSE	FALSE
Q9R0H0	Acox1	265	Y	QVKPDGTYVKPLSNK	Spleen	2.2645	-0.822766	FALSE	FALSE	FALSE
Q9R0H0	Acox1	265	Y	QVKPDGTYVKPLSNK	SubWAT	0.797097	-2.01147	TRUE	FALSE	FALSE
Q9R0H0	Acox1	265	Y	QVKPDGTYVKPLSNK	Testes	3.3091	0.0234303	FALSE	FALSE	FALSE
Q9R0H0	Acox1	275	Y	PLSNKLTYGTMVFVR	BAT	2.629	-0.431598	FALSE	FALSE	FALSE
Q9R0H0	Acox1	275	Y	PLSNKLTYGTMVFVR	Brain	3.58459	-0.125962	FALSE	FALSE	FALSE
Q9R0H0	Acox1	275	Y	PLSNKLTYGTMVFVR	Gastrocnemius	2.16811	-0.579008	FALSE	FALSE	FALSE
Q9R0H0	Acox1	275	Y	PLSNKLTYGTMVFVR	Heart	2.46843	-0.482953	FALSE	FALSE	FALSE
Q9R0H0	Acox1	275	Y	PLSNKLTYGTMVFVR	Kidney	11.4434	2.38759	TRUE	FALSE	FALSE
Q9R0H0	Acox1	275	Y	PLSNKLTYGTMVFVR	Liver	9.13201	1.64832	FALSE	FALSE	FALSE
Q9R0H0	Acox1	275	Y	PLSNKLTYGTMVFVR	Lung	3.51093	-0.149522	FALSE	FALSE	FALSE
Q9R0H0	Acox1	275	Y	PLSNKLTYGTMVFVR	Pancreas	0.608373	-1.07787	FALSE	FALSE	FALSE
Q9R0H0	Acox1	275	Y	PLSNKLTYGTMVFVR	Small_intestine	3.95911	-0.00617792	FALSE	FALSE	FALSE
Q9R0H0	Acox1	275	Y	PLSNKLTYGTMVFVR	Spleen	3.72409	-0.081346	FALSE	FALSE	FALSE
Q9R0H0	Acox1	275	Y	PLSNKLTYGTMVFVR	SubWAT	2.52159	-0.46595	FALSE	FALSE	FALSE
Q9R0H0	Acox1	275	Y	PLSNKLTYGTMVFVR	Testes	1.99141	-0.635522	FALSE	FALSE	FALSE
Q9R0H0	Acox1	277	T	SNKLTYGTMVFVRSF	BAT	2.2819	-1.00225	FALSE	FALSE	FALSE
Q9R0H0	Acox1	277	T	SNKLTYGTMVFVRSF	Brain	3.05918	-0.645424	FALSE	FALSE	FALSE
Q9R0H0	Acox1	277	T	SNKLTYGTMVFVRSF	Gastrocnemius	3.5127	-0.437222	FALSE	FALSE	FALSE
Q9R0H0	Acox1	277	T	SNKLTYGTMVFVRSF	Heart	2.72209	-0.800173	FALSE	FALSE	FALSE
Q9R0H0	Acox1	277	T	SNKLTYGTMVFVRSF	Kidney	9.69209	2.3996	TRUE	FALSE	FALSE
Q9R0H0	Acox1	277	T	SNKLTYGTMVFVRSF	Liver	7.82138	1.5408	FALSE	FALSE	FALSE
Q9R0H0	Acox1	277	T	SNKLTYGTMVFVRSF	Lung	3.42425	-0.477826	FALSE	FALSE	FALSE
Q9R0H0	Acox1	277	T	SNKLTYGTMVFVRSF	Pancreas	3.48168	-0.451465	FALSE	FALSE	FALSE
Q9R0H0	Acox1	277	T	SNKLTYGTMVFVRSF	Small_intestine	4.24535	-0.100879	FALSE	FALSE	FALSE
Q9R0H0	Acox1	277	T	SNKLTYGTMVFVRSF	Spleen	3.7206	-0.341783	FALSE	FALSE	FALSE
Q9R0H0	Acox1	277	T	SNKLTYGTMVFVRSF	SubWAT	4.93032	0.213574	FALSE	FALSE	FALSE
Q9R0H0	Acox1	277	T	SNKLTYGTMVFVRSF	Testes	4.68959	0.103062	FALSE	FALSE	FALSE
Q9R0H0	Acox1	283	S	GTMVFVRSFLVGSAA	BAT	3.26092	-0.285794	FALSE	FALSE	FALSE
Q9R0H0	Acox1	283	S	GTMVFVRSFLVGSAA	Brain	3.51962	-0.145589	FALSE	FALSE	FALSE
Q9R0H0	Acox1	283	S	GTMVFVRSFLVGSAA	Gastrocnemius	2.68105	-0.600063	FALSE	FALSE	FALSE
Q9R0H0	Acox1	283	S	GTMVFVRSFLVGSAA	Heart	3.0553	-0.397234	FALSE	FALSE	FALSE
Q9R0H0	Acox1	283	S	GTMVFVRSFLVGSAA	Kidney	8.22176	2.40279	TRUE	FALSE	FALSE
Q9R0H0	Acox1	283	S	GTMVFVRSFLVGSAA	Liver	6.28585	1.3536	FALSE	FALSE	FALSE
Q9R0H0	Acox1	283	S	GTMVFVRSFLVGSAA	Lung	0.944111	-1.54142	FALSE	FALSE	FALSE
Q9R0H0	Acox1	283	S	GTMVFVRSFLVGSAA	Pancreas	3.44985	-0.183401	FALSE	FALSE	FALSE
Q9R0H0	Acox1	283	S	GTMVFVRSFLVGSAA	Small_intestine	3.16062	-0.340152	FALSE	FALSE	FALSE
Q9R0H0	Acox1	283	S	GTMVFVRSFLVGSAA	Spleen	3.06193	-0.393641	FALSE	FALSE	FALSE
Q9R0H0	Acox1	283	S	GTMVFVRSFLVGSAA	SubWAT	3.52903	-0.140492	FALSE	FALSE	FALSE
Q9R0H0	Acox1	283	S	GTMVFVRSFLVGSAA	Testes	4.28903	0.271399	FALSE	FALSE	FALSE
Q9R0H0	Acox1	288	S	VRSFLVGSAAQSLSK	BAT	2.34634	-0.409957	FALSE	FALSE	FALSE
Q9R0H0	Acox1	288	S	VRSFLVGSAAQSLSK	Brain	4.40674	0.736086	FALSE	FALSE	FALSE
Q9R0H0	Acox1	288	S	VRSFLVGSAAQSLSK	Gastrocnemius	2.23335	-0.472803	FALSE	FALSE	FALSE
Q9R0H0	Acox1	288	S	VRSFLVGSAAQSLSK	Heart	1.78199	-0.723859	FALSE	FALSE	FALSE
Q9R0H0	Acox1	288	S	VRSFLVGSAAQSLSK	Kidney	7.94235	2.70267	TRUE	FALSE	FALSE
Q9R0H0	Acox1	288	S	VRSFLVGSAAQSLSK	Liver	3.06278	-0.0114559	FALSE	FALSE	FALSE
Q9R0H0	Acox1	288	S	VRSFLVGSAAQSLSK	Lung	2.66473	-0.23286	FALSE	FALSE	FALSE
Q9R0H0	Acox1	288	S	VRSFLVGSAAQSLSK	Pancreas	2.99781	-0.0475942	FALSE	FALSE	FALSE
Q9R0H0	Acox1	288	S	VRSFLVGSAAQSLSK	Small_intestine	2.89546	-0.104523	FALSE	FALSE	FALSE
Q9R0H0	Acox1	288	S	VRSFLVGSAAQSLSK	Spleen	0.996367	-1.16084	FALSE	FALSE	FALSE
Q9R0H0	Acox1	288	S	VRSFLVGSAAQSLSK	SubWAT	3.96288	0.489198	FALSE	FALSE	FALSE
Q9R0H0	Acox1	288	S	VRSFLVGSAAQSLSK	Testes	1.70972	-0.764059	FALSE	FALSE	FALSE
Q9R0H0	Acox1	292	S	LVGSAAQSLSKACTI	BAT	6.35057	1.09388	FALSE	FALSE	FALSE
Q9R0H0	Acox1	292	S	LVGSAAQSLSKACTI	Brain	3.09701	-0.488355	FALSE	FALSE	FALSE
Q9R0H0	Acox1	292	S	LVGSAAQSLSKACTI	Gastrocnemius	2.23653	-0.906815	FALSE	FALSE	FALSE
Q9R0H0	Acox1	292	S	LVGSAAQSLSKACTI	Heart	3.37209	-0.354581	FALSE	FALSE	FALSE
Q9R0H0	Acox1	292	S	LVGSAAQSLSKACTI	Kidney	9.41147	2.58242	TRUE	FALSE	FALSE
Q9R0H0	Acox1	292	S	LVGSAAQSLSKACTI	Liver	4.03435	-0.0325184	FALSE	FALSE	FALSE
Q9R0H0	Acox1	292	S	LVGSAAQSLSKACTI	Lung	4.36203	0.126835	FALSE	FALSE	FALSE
Q9R0H0	Acox1	292	S	LVGSAAQSLSKACTI	Pancreas	3.2281	-0.424607	FALSE	FALSE	FALSE
Q9R0H0	Acox1	292	S	LVGSAAQSLSKACTI	Small_intestine	2.35263	-0.850356	FALSE	FALSE	FALSE
Q9R0H0	Acox1	292	S	LVGSAAQSLSKACTI	Spleen	2.21705	-0.916289	FALSE	FALSE	FALSE
Q9R0H0	Acox1	292	S	LVGSAAQSLSKACTI	SubWAT	4.88183	0.37962	FALSE	FALSE	FALSE
Q9R0H0	Acox1	292	S	LVGSAAQSLSKACTI	Testes	3.67098	-0.209231	FALSE	FALSE	FALSE
Q9R0H0	Acox1	294	S	GSAAQSLSKACTIAI	BAT	3.15473	0.0974103	FALSE	FALSE	FALSE
Q9R0H0	Acox1	294	S	GSAAQSLSKACTIAI	Brain	2.93239	-0.0403018	FALSE	FALSE	FALSE
Q9R0H0	Acox1	294	S	GSAAQSLSKACTIAI	Gastrocnemius	3.20183	0.126585	FALSE	FALSE	FALSE
Q9R0H0	Acox1	294	S	GSAAQSLSKACTIAI	Heart	4.28637	0.798323	FALSE	FALSE	FALSE
Q9R0H0	Acox1	294	S	GSAAQSLSKACTIAI	Kidney	1.53767	-0.904162	FALSE	FALSE	FALSE
Q9R0H0	Acox1	294	S	GSAAQSLSKACTIAI	Liver	6.93165	2.43676	TRUE	FALSE	FALSE
Q9R0H0	Acox1	294	S	GSAAQSLSKACTIAI	Lung	1.50903	-0.921901	FALSE	FALSE	FALSE
Q9R0H0	Acox1	294	S	GSAAQSLSKACTIAI	Pancreas	2.17678	-0.50831	FALSE	FALSE	FALSE
Q9R0H0	Acox1	294	S	GSAAQSLSKACTIAI	Small_intestine	0.798495	-1.36199	FALSE	FALSE	FALSE
Q9R0H0	Acox1	294	S	GSAAQSLSKACTIAI	Spleen	3.88797	0.551563	FALSE	FALSE	FALSE
Q9R0H0	Acox1	294	S	GSAAQSLSKACTIAI	SubWAT	3.3752	0.233969	FALSE	FALSE	FALSE
Q9R0H0	Acox1	294	S	GSAAQSLSKACTIAI	Testes	2.17737	-0.507942	FALSE	FALSE	FALSE
Q9R0H0	Acox1	315	S	RQSEIKRSEPEPQIL	BAT	2.88185	-0.21211	FALSE	TRUE	FALSE
Q9R0H0	Acox1	315	S	RQSEIKRSEPEPQIL	Brain	1.63174	-0.652496	FALSE	TRUE	FALSE
Q9R0H0	Acox1	315	S	RQSEIKRSEPEPQIL	Gastrocnemius	2.82606	-0.231764	FALSE	TRUE	FALSE
Q9R0H0	Acox1	315	S	RQSEIKRSEPEPQIL	Heart	2.07794	-0.495311	FALSE	TRUE	FALSE
Q9R0H0	Acox1	315	S	RQSEIKRSEPEPQIL	Kidney	10.1349	2.34298	TRUE	TRUE	FALSE
Q9R0H0	Acox1	315	S	RQSEIKRSEPEPQIL	Liver	8.6555	1.82183	FALSE	TRUE	FALSE
Q9R0H0	Acox1	315	S	RQSEIKRSEPEPQIL	Lung	2.61699	-0.305414	FALSE	TRUE	FALSE
Q9R0H0	Acox1	315	S	RQSEIKRSEPEPQIL	Pancreas	1.74484	-0.612657	FALSE	TRUE	FALSE
Q9R0H0	Acox1	315	S	RQSEIKRSEPEPQIL	Small_intestine	2.02722	-0.513178	FALSE	TRUE	FALSE
Q9R0H0	Acox1	315	S	RQSEIKRSEPEPQIL	Spleen	3.46513	-0.00663321	FALSE	TRUE	FALSE
Q9R0H0	Acox1	315	S	RQSEIKRSEPEPQIL	SubWAT	2.29935	-0.417312	FALSE	TRUE	FALSE
Q9R0H0	Acox1	315	S	RQSEIKRSEPEPQIL	Testes	1.44599	-0.717933	FALSE	TRUE	FALSE
Q9R0H0	Acox1	444	S	KIYDQVQSGKLVGGM	BAT	2.20519	-0.847711	FALSE	FALSE	FALSE
Q9R0H0	Acox1	444	S	KIYDQVQSGKLVGGM	Brain	3.0894	-0.250038	FALSE	FALSE	FALSE
Q9R0H0	Acox1	444	S	KIYDQVQSGKLVGGM	Gastrocnemius	3.82759	0.248931	FALSE	FALSE	FALSE
Q9R0H0	Acox1	444	S	KIYDQVQSGKLVGGM	Heart	1.17057	-1.54705	FALSE	FALSE	FALSE
Q9R0H0	Acox1	444	S	KIYDQVQSGKLVGGM	Kidney	6.44526	2.01832	TRUE	FALSE	FALSE
Q9R0H0	Acox1	444	S	KIYDQVQSGKLVGGM	Liver	4.66338	0.813876	FALSE	FALSE	FALSE
Q9R0H0	Acox1	444	S	KIYDQVQSGKLVGGM	Lung	4.86506	0.950204	FALSE	FALSE	FALSE
Q9R0H0	Acox1	444	S	KIYDQVQSGKLVGGM	Pancreas	2.48926	-0.655699	FALSE	FALSE	FALSE
Q9R0H0	Acox1	444	S	KIYDQVQSGKLVGGM	Small_intestine	3.11918	-0.229913	FALSE	FALSE	FALSE
Q9R0H0	Acox1	444	S	KIYDQVQSGKLVGGM	Spleen	4.12014	0.446677	FALSE	FALSE	FALSE
Q9R0H0	Acox1	444	S	KIYDQVQSGKLVGGM	SubWAT	1.71575	-1.17855	FALSE	FALSE	FALSE
Q9R0H0	Acox1	444	S	KIYDQVQSGKLVGGM	Testes	3.80099	0.230955	FALSE	FALSE	FALSE
Q9R0H0	Acox1	460	S	SYLNDLPSQRIQPQQ	BAT	2.40348	-0.798944	FALSE	FALSE	FALSE
Q9R0H0	Acox1	460	S	SYLNDLPSQRIQPQQ	Brain	2.79339	-0.635187	FALSE	FALSE	FALSE
Q9R0H0	Acox1	460	S	SYLNDLPSQRIQPQQ	Gastrocnemius	2.18414	-0.891063	FALSE	FALSE	FALSE
Q9R0H0	Acox1	460	S	SYLNDLPSQRIQPQQ	Heart	2.76905	-0.64541	FALSE	FALSE	FALSE
Q9R0H0	Acox1	460	S	SYLNDLPSQRIQPQQ	Kidney	10.1817	2.46783	TRUE	FALSE	FALSE
Q9R0H0	Acox1	460	S	SYLNDLPSQRIQPQQ	Liver	7.78114	1.45962	FALSE	FALSE	FALSE
Q9R0H0	Acox1	460	S	SYLNDLPSQRIQPQQ	Lung	3.34737	-0.40252	FALSE	FALSE	FALSE
Q9R0H0	Acox1	460	S	SYLNDLPSQRIQPQQ	Pancreas	3.70844	-0.250875	FALSE	FALSE	FALSE
Q9R0H0	Acox1	460	S	SYLNDLPSQRIQPQQ	Small_intestine	3.05116	-0.526924	FALSE	FALSE	FALSE
Q9R0H0	Acox1	460	S	SYLNDLPSQRIQPQQ	Spleen	4.36543	0.0250553	FALSE	FALSE	FALSE
Q9R0H0	Acox1	460	S	SYLNDLPSQRIQPQQ	SubWAT	4.64974	0.144463	FALSE	FALSE	FALSE
Q9R0H0	Acox1	460	S	SYLNDLPSQRIQPQQ	Testes	4.43425	0.0539592	FALSE	FALSE	FALSE
Q9R0H0	Acox1	507	S	KNLQAQVSHRKSKEV	BAT	2.58144	-0.607391	FALSE	TRUE	FALSE
Q9R0H0	Acox1	507	S	KNLQAQVSHRKSKEV	Brain	4.00538	0.599197	FALSE	TRUE	FALSE
Q9R0H0	Acox1	507	S	KNLQAQVSHRKSKEV	Gastrocnemius	2.04186	-1.06461	FALSE	TRUE	FALSE
Q9R0H0	Acox1	507	S	KNLQAQVSHRKSKEV	Heart	2.4971	-0.678863	FALSE	TRUE	FALSE
Q9R0H0	Acox1	507	S	KNLQAQVSHRKSKEV	Kidney	6.34331	2.58028	TRUE	TRUE	FALSE
Q9R0H0	Acox1	507	S	KNLQAQVSHRKSKEV	Liver	3.08796	-0.178189	FALSE	TRUE	FALSE
Q9R0H0	Acox1	507	S	KNLQAQVSHRKSKEV	Lung	3.2618	-0.0308789	FALSE	TRUE	FALSE
Q9R0H0	Acox1	507	S	KNLQAQVSHRKSKEV	Pancreas	3.59495	0.251419	FALSE	TRUE	FALSE
Q9R0H0	Acox1	507	S	KNLQAQVSHRKSKEV	Small_intestine	3.68281	0.325867	FALSE	TRUE	FALSE
Q9R0H0	Acox1	507	S	KNLQAQVSHRKSKEV	Spleen	2.36071	-0.794434	FALSE	TRUE	FALSE
Q9R0H0	Acox1	507	S	KNLQAQVSHRKSKEV	SubWAT	3.93831	0.542369	FALSE	TRUE	FALSE
Q9R0H0	Acox1	507	S	KNLQAQVSHRKSKEV	Testes	2.1833	-0.944761	FALSE	TRUE	FALSE
Q9R0H0	Acox1	649	S	NKTEVHESYYKHLKP	BAT	2.13537	-1.09741	FALSE	TRUE	FALSE
Q9R0H0	Acox1	649	S	NKTEVHESYYKHLKP	Brain	4.44428	0.141803	FALSE	TRUE	FALSE
Q9R0H0	Acox1	649	S	NKTEVHESYYKHLKP	Gastrocnemius	4.28005	0.0536583	FALSE	TRUE	FALSE
Q9R0H0	Acox1	649	S	NKTEVHESYYKHLKP	Heart	2.73779	-0.774085	FALSE	TRUE	FALSE
Q9R0H0	Acox1	649	S	NKTEVHESYYKHLKP	Kidney	8.5393	2.33963	TRUE	TRUE	FALSE
Q9R0H0	Acox1	649	S	NKTEVHESYYKHLKP	Liver	6.41385	1.19889	FALSE	TRUE	FALSE
Q9R0H0	Acox1	649	S	NKTEVHESYYKHLKP	Lung	5.28447	0.592738	FALSE	TRUE	FALSE
Q9R0H0	Acox1	649	S	NKTEVHESYYKHLKP	Pancreas	2.69313	-0.798057	FALSE	TRUE	FALSE
Q9R0H0	Acox1	649	S	NKTEVHESYYKHLKP	Small_intestine	2.97257	-0.64808	FALSE	TRUE	FALSE
Q9R0H0	Acox1	649	S	NKTEVHESYYKHLKP	Spleen	4.41918	0.128329	FALSE	TRUE	FALSE
Q9R0H0	Acox1	649	S	NKTEVHESYYKHLKP	SubWAT	3.6958	-0.259915	FALSE	TRUE	FALSE
Q9R0H0	Acox1	649	S	NKTEVHESYYKHLKP	Testes	2.54511	-0.877501	FALSE	TRUE	FALSE
Q9R0H2	Emcn	223	T	CWKRDPGTPENGNDQ	BAT	4.03077	0.836925	FALSE	FALSE	FALSE
Q9R0H2	Emcn	223	T	CWKRDPGTPENGNDQ	Brain	1.78362	-1.2717	FALSE	FALSE	FALSE
Q9R0H2	Emcn	223	T	CWKRDPGTPENGNDQ	Gastrocnemius	1.43759	-1.59641	FALSE	FALSE	FALSE
Q9R0H2	Emcn	223	T	CWKRDPGTPENGNDQ	Heart	3.68537	0.512813	FALSE	FALSE	FALSE
Q9R0H2	Emcn	223	T	CWKRDPGTPENGNDQ	Kidney	4.13246	0.932345	FALSE	FALSE	FALSE
Q9R0H2	Emcn	223	T	CWKRDPGTPENGNDQ	Liver	2.47074	-0.626941	FALSE	FALSE	FALSE
Q9R0H2	Emcn	223	T	CWKRDPGTPENGNDQ	Lung	3.17984	0.0384447	FALSE	FALSE	FALSE
Q9R0H2	Emcn	223	T	CWKRDPGTPENGNDQ	Pancreas	4.30556	1.09478	FALSE	FALSE	FALSE
Q9R0H2	Emcn	223	T	CWKRDPGTPENGNDQ	Small_intestine	1.85405	-1.20562	FALSE	FALSE	FALSE
Q9R0H2	Emcn	223	T	CWKRDPGTPENGNDQ	Spleen	3.35902	0.206584	FALSE	FALSE	FALSE
Q9R0H2	Emcn	223	T	CWKRDPGTPENGNDQ	SubWAT	4.58288	1.355	FALSE	FALSE	FALSE
Q9R0H2	Emcn	223	T	CWKRDPGTPENGNDQ	Testes	2.8445	-0.276218	FALSE	FALSE	FALSE
Q9R0H2	Emcn	237	S	QPQSDKESVKLLTVK	BAT	5.13138	0.00224391	FALSE	TRUE	FALSE
Q9R0H2	Emcn	237	S	QPQSDKESVKLLTVK	Brain	6.66846	0.594831	FALSE	TRUE	FALSE
Q9R0H2	Emcn	237	S	QPQSDKESVKLLTVK	Gastrocnemius	2.6481	-0.955126	FALSE	TRUE	FALSE
Q9R0H2	Emcn	237	S	QPQSDKESVKLLTVK	Heart	6.33379	0.465805	FALSE	TRUE	FALSE
Q9R0H2	Emcn	237	S	QPQSDKESVKLLTVK	Kidney	9.39144	1.64461	FALSE	TRUE	FALSE
Q9R0H2	Emcn	237	S	QPQSDKESVKLLTVK	Liver	5.48258	0.137643	FALSE	TRUE	FALSE
Q9R0H2	Emcn	237	S	QPQSDKESVKLLTVK	Lung	7.35471	0.859401	FALSE	TRUE	FALSE
Q9R0H2	Emcn	237	S	QPQSDKESVKLLTVK	Pancreas	5.03812	-0.033708	FALSE	TRUE	FALSE
Q9R0H2	Emcn	237	S	QPQSDKESVKLLTVK	Small_intestine	7.92311	1.07853	FALSE	TRUE	FALSE
Q9R0H2	Emcn	237	S	QPQSDKESVKLLTVK	Spleen	1.21907	-1.50606	FALSE	TRUE	FALSE
Q9R0H2	Emcn	237	S	QPQSDKESVKLLTVK	SubWAT	2.03919	-1.18988	FALSE	TRUE	FALSE
Q9R0H2	Emcn	237	S	QPQSDKESVKLLTVK	Testes	2.27673	-1.0983	FALSE	TRUE	FALSE
Q9R0H2	Emcn	245	T	VKLLTVKTISHESGE	BAT	4.34478	1.781	FALSE	FALSE	FALSE
Q9R0H2	Emcn	245	T	VKLLTVKTISHESGE	Brain	2.29195	-0.176261	FALSE	FALSE	FALSE
Q9R0H2	Emcn	245	T	VKLLTVKTISHESGE	Gastrocnemius	2.62708	0.143262	FALSE	FALSE	FALSE
Q9R0H2	Emcn	245	T	VKLLTVKTISHESGE	Heart	2.65027	0.165375	FALSE	FALSE	FALSE
Q9R0H2	Emcn	245	T	VKLLTVKTISHESGE	Kidney	0.399609	-1.98051	FALSE	FALSE	FALSE
Q9R0H2	Emcn	245	T	VKLLTVKTISHESGE	Liver	2.15031	-0.311309	FALSE	FALSE	FALSE
Q9R0H2	Emcn	245	T	VKLLTVKTISHESGE	Lung	3.75062	1.21449	FALSE	FALSE	FALSE
Q9R0H2	Emcn	245	T	VKLLTVKTISHESGE	Pancreas	1.72545	-0.716388	FALSE	FALSE	FALSE
Q9R0H2	Emcn	245	T	VKLLTVKTISHESGE	Small_intestine	2.31742	-0.151985	FALSE	FALSE	FALSE
Q9R0H2	Emcn	245	T	VKLLTVKTISHESGE	Spleen	1.43708	-0.991339	FALSE	FALSE	FALSE
Q9R0H2	Emcn	245	T	VKLLTVKTISHESGE	SubWAT	3.35496	0.83725	FALSE	FALSE	FALSE
Q9R0H2	Emcn	245	T	VKLLTVKTISHESGE	Testes	2.67234	0.186411	FALSE	FALSE	FALSE
Q9R0H2	Emcn	247	S	LLTVKTISHESGEHS	BAT	3.31796	0.770323	FALSE	FALSE	FALSE
Q9R0H2	Emcn	247	S	LLTVKTISHESGEHS	Brain	1.89024	-0.111307	FALSE	FALSE	FALSE
Q9R0H2	Emcn	247	S	LLTVKTISHESGEHS	Gastrocnemius	4.02874	1.20924	FALSE	FALSE	FALSE
Q9R0H2	Emcn	247	S	LLTVKTISHESGEHS	Heart	4.62839	1.57953	FALSE	FALSE	FALSE
Q9R0H2	Emcn	247	S	LLTVKTISHESGEHS	Kidney	0	-1.27855	FALSE	FALSE	FALSE
Q9R0H2	Emcn	247	S	LLTVKTISHESGEHS	Liver	1.6995	-0.229094	FALSE	FALSE	FALSE
Q9R0H2	Emcn	247	S	LLTVKTISHESGEHS	Lung	0.743595	-0.819373	FALSE	FALSE	FALSE
Q9R0H2	Emcn	247	S	LLTVKTISHESGEHS	Pancreas	2.40386	0.20586	FALSE	FALSE	FALSE
Q9R0H2	Emcn	247	S	LLTVKTISHESGEHS	Small_intestine	0	-1.27855	FALSE	FALSE	FALSE
Q9R0H2	Emcn	247	S	LLTVKTISHESGEHS	Spleen	3.21477	0.706606	FALSE	FALSE	FALSE
Q9R0H2	Emcn	247	S	LLTVKTISHESGEHS	SubWAT	2.91571	0.52193	FALSE	FALSE	FALSE
Q9R0H2	Emcn	247	S	LLTVKTISHESGEHS	Testes	0.003144	-1.27661	FALSE	FALSE	FALSE
Q9R0H2	Emcn	250	S	VKTISHESGEHSAQG	BAT	5.0117	0.783194	FALSE	FALSE	FALSE
Q9R0H2	Emcn	250	S	VKTISHESGEHSAQG	Brain	4.79481	0.647734	FALSE	FALSE	FALSE
Q9R0H2	Emcn	250	S	VKTISHESGEHSAQG	Gastrocnemius	2.49517	-0.788529	FALSE	FALSE	FALSE
Q9R0H2	Emcn	250	S	VKTISHESGEHSAQG	Heart	0	-2.34691	TRUE	FALSE	FALSE
Q9R0H2	Emcn	250	S	VKTISHESGEHSAQG	Kidney	5.55746	1.12405	FALSE	FALSE	FALSE
Q9R0H2	Emcn	250	S	VKTISHESGEHSAQG	Liver	3.08645	-0.419236	FALSE	FALSE	FALSE
Q9R0H2	Emcn	250	S	VKTISHESGEHSAQG	Lung	5.65433	1.18455	FALSE	FALSE	FALSE
Q9R0H2	Emcn	250	S	VKTISHESGEHSAQG	Pancreas	4.06462	0.191689	FALSE	FALSE	FALSE
Q9R0H2	Emcn	250	S	VKTISHESGEHSAQG	Small_intestine	2.50335	-0.783416	FALSE	FALSE	FALSE
Q9R0H2	Emcn	250	S	VKTISHESGEHSAQG	Spleen	3.80893	0.0319902	FALSE	FALSE	FALSE
Q9R0H2	Emcn	250	S	VKTISHESGEHSAQG	SubWAT	3.46616	-0.182087	FALSE	FALSE	FALSE
Q9R0H2	Emcn	250	S	VKTISHESGEHSAQG	Testes	4.64948	0.556963	FALSE	FALSE	FALSE
Q9R0H2	Emcn	254	S	SHESGEHSAQGKTKN	BAT	1.7164	-1.60112	FALSE	FALSE	FALSE
Q9R0H2	Emcn	254	S	SHESGEHSAQGKTKN	Brain	2.24429	-0.819645	FALSE	FALSE	FALSE
Q9R0H2	Emcn	254	S	SHESGEHSAQGKTKN	Gastrocnemius	3.56518	1.13577	FALSE	FALSE	FALSE
Q9R0H2	Emcn	254	S	SHESGEHSAQGKTKN	Heart	3.03241	0.347072	FALSE	FALSE	FALSE
Q9R0H2	Emcn	254	S	SHESGEHSAQGKTKN	Kidney	2.87032	0.107122	FALSE	FALSE	FALSE
Q9R0H2	Emcn	254	S	SHESGEHSAQGKTKN	Liver	3.30539	0.751185	FALSE	FALSE	FALSE
Q9R0H2	Emcn	254	S	SHESGEHSAQGKTKN	Lung	2.50248	-0.437423	FALSE	FALSE	FALSE
Q9R0H2	Emcn	254	S	SHESGEHSAQGKTKN	Pancreas	1.55889	-1.83428	FALSE	FALSE	FALSE
Q9R0H2	Emcn	254	S	SHESGEHSAQGKTKN	Small_intestine	2.779	-0.0280693	FALSE	FALSE	FALSE
Q9R0H2	Emcn	254	S	SHESGEHSAQGKTKN	Spleen	3.62286	1.22116	FALSE	FALSE	FALSE
Q9R0H2	Emcn	254	S	SHESGEHSAQGKTKN	SubWAT	3.30588	0.751907	FALSE	FALSE	FALSE
Q9R0H2	Emcn	254	S	SHESGEHSAQGKTKN	Testes	3.07244	0.406325	FALSE	FALSE	FALSE
Q9R0I7	Ylpm1	640	T	TPVSFGSTPPSPYHP	BAT	1.61496	-1.03688	FALSE	FALSE	FALSE
Q9R0I7	Ylpm1	640	T	TPVSFGSTPPSPYHP	Brain	1.93985	-0.802416	FALSE	FALSE	FALSE
Q9R0I7	Ylpm1	640	T	TPVSFGSTPPSPYHP	Gastrocnemius	4.20401	0.831548	FALSE	FALSE	FALSE
Q9R0I7	Ylpm1	640	T	TPVSFGSTPPSPYHP	Heart	3.25298	0.145222	FALSE	FALSE	FALSE
Q9R0I7	Ylpm1	640	T	TPVSFGSTPPSPYHP	Kidney	3.74192	0.498076	FALSE	FALSE	FALSE
Q9R0I7	Ylpm1	640	T	TPVSFGSTPPSPYHP	Liver	2.0743	-0.705389	FALSE	FALSE	FALSE
Q9R0I7	Ylpm1	640	T	TPVSFGSTPPSPYHP	Lung	5.51837	1.78007	FALSE	FALSE	FALSE
Q9R0I7	Ylpm1	640	T	TPVSFGSTPPSPYHP	Pancreas	2.85178	-0.144314	FALSE	FALSE	FALSE
Q9R0I7	Ylpm1	640	T	TPVSFGSTPPSPYHP	Small_intestine	4.68663	1.17983	FALSE	FALSE	FALSE
Q9R0I7	Ylpm1	640	T	TPVSFGSTPPSPYHP	Spleen	2.409	-0.463849	FALSE	FALSE	FALSE
Q9R0I7	Ylpm1	640	T	TPVSFGSTPPSPYHP	SubWAT	3.6184	0.408933	FALSE	FALSE	FALSE
Q9R0I7	Ylpm1	640	T	TPVSFGSTPPSPYHP	Testes	0.70878	-1.69084	FALSE	FALSE	FALSE
Q9R0I7	Ylpm1	643	S	SFGSTPPSPYHPPPQ	BAT	2.5035	-0.553083	FALSE	TRUE	FALSE
Q9R0I7	Ylpm1	643	S	SFGSTPPSPYHPPPQ	Brain	3.09683	-0.303776	FALSE	TRUE	FALSE
Q9R0I7	Ylpm1	643	S	SFGSTPPSPYHPPPQ	Gastrocnemius	8.10219	1.7994	FALSE	TRUE	FALSE
Q9R0I7	Ylpm1	643	S	SFGSTPPSPYHPPPQ	Heart	2.08997	-0.726841	FALSE	TRUE	FALSE
Q9R0I7	Ylpm1	643	S	SFGSTPPSPYHPPPQ	Kidney	3.29319	-0.221268	FALSE	TRUE	FALSE
Q9R0I7	Ylpm1	643	S	SFGSTPPSPYHPPPQ	Liver	0.895904	-1.22857	FALSE	TRUE	FALSE
Q9R0I7	Ylpm1	643	S	SFGSTPPSPYHPPPQ	Lung	5.92024	0.882581	FALSE	TRUE	FALSE
Q9R0I7	Ylpm1	643	S	SFGSTPPSPYHPPPQ	Pancreas	1.97779	-0.773978	FALSE	TRUE	FALSE
Q9R0I7	Ylpm1	643	S	SFGSTPPSPYHPPPQ	Small_intestine	2.78103	-0.436472	FALSE	TRUE	FALSE
Q9R0I7	Ylpm1	643	S	SFGSTPPSPYHPPPQ	Spleen	2.91455	-0.380369	FALSE	TRUE	FALSE
Q9R0I7	Ylpm1	643	S	SFGSTPPSPYHPPPQ	SubWAT	3.95137	0.055289	FALSE	TRUE	FALSE
Q9R0I7	Ylpm1	643	S	SFGSTPPSPYHPPPQ	Testes	8.31087	1.88709	FALSE	TRUE	FALSE
Q9R0I7	Ylpm1	665	S	PLNKVFSSEQGLGES	BAT	3.53053	0.882436	FALSE	FALSE	FALSE
Q9R0I7	Ylpm1	665	S	PLNKVFSSEQGLGES	Brain	3.31044	0.668827	FALSE	FALSE	FALSE
Q9R0I7	Ylpm1	665	S	PLNKVFSSEQGLGES	Gastrocnemius	1.46017	-1.12696	FALSE	FALSE	FALSE
Q9R0I7	Ylpm1	665	S	PLNKVFSSEQGLGES	Heart	1.13657	-1.44103	FALSE	FALSE	FALSE
Q9R0I7	Ylpm1	665	S	PLNKVFSSEQGLGES	Kidney	3.84982	1.19232	FALSE	FALSE	FALSE
Q9R0I7	Ylpm1	665	S	PLNKVFSSEQGLGES	Liver	3.69707	1.04407	FALSE	FALSE	FALSE
Q9R0I7	Ylpm1	665	S	PLNKVFSSEQGLGES	Lung	3.12374	0.48762	FALSE	FALSE	FALSE
Q9R0I7	Ylpm1	665	S	PLNKVFSSEQGLGES	Pancreas	2.99481	0.362489	FALSE	FALSE	FALSE
Q9R0I7	Ylpm1	665	S	PLNKVFSSEQGLGES	Small_intestine	3.16128	0.524055	FALSE	FALSE	FALSE
Q9R0I7	Ylpm1	665	S	PLNKVFSSEQGLGES	Spleen	1.392	-1.19312	FALSE	FALSE	FALSE
Q9R0I7	Ylpm1	665	S	PLNKVFSSEQGLGES	SubWAT	1.22122	-1.35888	FALSE	FALSE	FALSE
Q9R0I7	Ylpm1	665	S	PLNKVFSSEQGLGES	Testes	2.57823	-0.0418275	FALSE	FALSE	FALSE
Q9R0I7	Ylpm1	685	T	SIIAAKDTPVKSGGL	BAT	3.79092	-0.128717	FALSE	FALSE	FALSE
Q9R0I7	Ylpm1	685	T	SIIAAKDTPVKSGGL	Brain	3.11557	-0.366818	FALSE	FALSE	FALSE
Q9R0I7	Ylpm1	685	T	SIIAAKDTPVKSGGL	Gastrocnemius	3.10044	-0.372155	FALSE	FALSE	FALSE
Q9R0I7	Ylpm1	685	T	SIIAAKDTPVKSGGL	Heart	2.06952	-0.735622	FALSE	FALSE	FALSE
Q9R0I7	Ylpm1	685	T	SIIAAKDTPVKSGGL	Kidney	3.21101	-0.333171	FALSE	FALSE	FALSE
Q9R0I7	Ylpm1	685	T	SIIAAKDTPVKSGGL	Liver	1.80916	-0.827412	FALSE	FALSE	FALSE
Q9R0I7	Ylpm1	685	T	SIIAAKDTPVKSGGL	Lung	0.796089	-1.18459	FALSE	FALSE	FALSE
Q9R0I7	Ylpm1	685	T	SIIAAKDTPVKSGGL	Pancreas	2.84961	-0.460587	FALSE	FALSE	FALSE
Q9R0I7	Ylpm1	685	T	SIIAAKDTPVKSGGL	Small_intestine	8.79573	1.6358	FALSE	FALSE	FALSE
Q9R0I7	Ylpm1	685	T	SIIAAKDTPVKSGGL	Spleen	8.30832	1.46396	FALSE	FALSE	FALSE
Q9R0I7	Ylpm1	685	T	SIIAAKDTPVKSGGL	SubWAT	3.11887	-0.365658	FALSE	FALSE	FALSE
Q9R0I7	Ylpm1	685	T	SIIAAKDTPVKSGGL	Testes	8.90679	1.67496	FALSE	FALSE	FALSE
Q9R0K7	Atp2b2	18	S	SKNQRNESSHGGEFG	BAT	4.32011	-0.20248	FALSE	TRUE	FALSE
Q9R0K7	Atp2b2	18	S	SKNQRNESSHGGEFG	Brain	15.6105	2.80746	TRUE	TRUE	FALSE
Q9R0K7	Atp2b2	18	S	SKNQRNESSHGGEFG	Gastrocnemius	4.59021	-0.130474	FALSE	TRUE	FALSE
Q9R0K7	Atp2b2	18	S	SKNQRNESSHGGEFG	Heart	3.41827	-0.442903	FALSE	TRUE	FALSE
Q9R0K7	Atp2b2	18	S	SKNQRNESSHGGEFG	Kidney	2.44385	-0.702676	FALSE	TRUE	FALSE
Q9R0K7	Atp2b2	18	S	SKNQRNESSHGGEFG	Liver	3.83468	-0.331891	FALSE	TRUE	FALSE
Q9R0K7	Atp2b2	18	S	SKNQRNESSHGGEFG	Lung	2.65776	-0.64565	FALSE	TRUE	FALSE
Q9R0K7	Atp2b2	18	S	SKNQRNESSHGGEFG	Pancreas	3.94819	-0.301631	FALSE	TRUE	FALSE
Q9R0K7	Atp2b2	18	S	SKNQRNESSHGGEFG	Small_intestine	4.33066	-0.199667	FALSE	TRUE	FALSE
Q9R0K7	Atp2b2	18	S	SKNQRNESSHGGEFG	Spleen	9.20211	1.09902	FALSE	TRUE	FALSE
Q9R0K7	Atp2b2	18	S	SKNQRNESSHGGEFG	SubWAT	3.91646	-0.310089	FALSE	TRUE	FALSE
Q9R0K7	Atp2b2	18	S	SKNQRNESSHGGEFG	Testes	2.68261	-0.639024	FALSE	TRUE	FALSE
Q9R0K7	Atp2b2	19	S	KNQRNESSHGGEFGC	BAT	3.58316	-0.378428	FALSE	TRUE	FALSE
Q9R0K7	Atp2b2	19	S	KNQRNESSHGGEFGC	Brain	10.4828	2.45013	TRUE	TRUE	FALSE
Q9R0K7	Atp2b2	19	S	KNQRNESSHGGEFGC	Gastrocnemius	2.92198	-0.649486	FALSE	TRUE	FALSE
Q9R0K7	Atp2b2	19	S	KNQRNESSHGGEFGC	Heart	7.57019	1.25608	FALSE	TRUE	FALSE
Q9R0K7	Atp2b2	19	S	KNQRNESSHGGEFGC	Kidney	5.93657	0.586369	FALSE	TRUE	FALSE
Q9R0K7	Atp2b2	19	S	KNQRNESSHGGEFGC	Liver	2.94738	-0.63907	FALSE	TRUE	FALSE
Q9R0K7	Atp2b2	19	S	KNQRNESSHGGEFGC	Lung	3.33265	-0.48113	FALSE	TRUE	FALSE
Q9R0K7	Atp2b2	19	S	KNQRNESSHGGEFGC	Pancreas	3.1945	-0.537763	FALSE	TRUE	FALSE
Q9R0K7	Atp2b2	19	S	KNQRNESSHGGEFGC	Small_intestine	2.23044	-0.932987	FALSE	TRUE	FALSE
Q9R0K7	Atp2b2	19	S	KNQRNESSHGGEFGC	Spleen	3.94766	-0.229001	FALSE	TRUE	FALSE
Q9R0K7	Atp2b2	19	S	KNQRNESSHGGEFGC	SubWAT	2.67385	-0.751208	FALSE	TRUE	FALSE
Q9R0K7	Atp2b2	19	S	KNQRNESSHGGEFGC	Testes	5.25387	0.306489	FALSE	TRUE	FALSE
Q9R0K7	Atp2b2	40	T	SLMELRGTEAVVKIK	BAT	3.02777	-0.419949	FALSE	FALSE	FALSE
Q9R0K7	Atp2b2	40	T	SLMELRGTEAVVKIK	Brain	6.83904	2.65172	TRUE	FALSE	FALSE
Q9R0K7	Atp2b2	40	T	SLMELRGTEAVVKIK	Gastrocnemius	3.18232	-0.295385	FALSE	FALSE	FALSE
Q9R0K7	Atp2b2	40	T	SLMELRGTEAVVKIK	Heart	3.38323	-0.133467	FALSE	FALSE	FALSE
Q9R0K7	Atp2b2	40	T	SLMELRGTEAVVKIK	Kidney	3.10299	-0.359327	FALSE	FALSE	FALSE
Q9R0K7	Atp2b2	40	T	SLMELRGTEAVVKIK	Liver	4.11525	0.456499	FALSE	FALSE	FALSE
Q9R0K7	Atp2b2	40	T	SLMELRGTEAVVKIK	Lung	2.27738	-1.02471	FALSE	FALSE	FALSE
Q9R0K7	Atp2b2	40	T	SLMELRGTEAVVKIK	Pancreas	4.42998	0.710151	FALSE	FALSE	FALSE
Q9R0K7	Atp2b2	40	T	SLMELRGTEAVVKIK	Small_intestine	2.33761	-0.976175	FALSE	FALSE	FALSE
Q9R0K7	Atp2b2	40	T	SLMELRGTEAVVKIK	Spleen	3.6227	0.0595349	FALSE	FALSE	FALSE
Q9R0K7	Atp2b2	40	T	SLMELRGTEAVVKIK	SubWAT	2.44584	-0.888946	FALSE	FALSE	FALSE
Q9R0K7	Atp2b2	40	T	SLMELRGTEAVVKIK	Testes	3.82189	0.220063	FALSE	FALSE	FALSE
Q9R0K7	Atp2b2	63	S	ICRRLKTSPVEGLPG	BAT	1.80011	-1.35759	FALSE	FALSE	FALSE
Q9R0K7	Atp2b2	63	S	ICRRLKTSPVEGLPG	Brain	7.98962	2.47913	TRUE	FALSE	FALSE
Q9R0K7	Atp2b2	63	S	ICRRLKTSPVEGLPG	Gastrocnemius	5.14939	0.718539	FALSE	FALSE	FALSE
Q9R0K7	Atp2b2	63	S	ICRRLKTSPVEGLPG	Heart	3.23784	-0.46638	FALSE	FALSE	FALSE
Q9R0K7	Atp2b2	63	S	ICRRLKTSPVEGLPG	Kidney	3.2075	-0.485187	FALSE	FALSE	FALSE
Q9R0K7	Atp2b2	63	S	ICRRLKTSPVEGLPG	Liver	4.65726	0.413481	FALSE	FALSE	FALSE
Q9R0K7	Atp2b2	63	S	ICRRLKTSPVEGLPG	Lung	3.33285	-0.407483	FALSE	FALSE	FALSE
Q9R0K7	Atp2b2	63	S	ICRRLKTSPVEGLPG	Pancreas	2.07362	-1.18805	FALSE	FALSE	FALSE
Q9R0K7	Atp2b2	63	S	ICRRLKTSPVEGLPG	Small_intestine	4.51358	0.324417	FALSE	FALSE	FALSE
Q9R0K7	Atp2b2	63	S	ICRRLKTSPVEGLPG	Spleen	4.49642	0.313784	FALSE	FALSE	FALSE
Q9R0K7	Atp2b2	63	S	ICRRLKTSPVEGLPG	SubWAT	3.51435	-0.294979	FALSE	FALSE	FALSE
Q9R0K7	Atp2b2	63	S	ICRRLKTSPVEGLPG	Testes	3.91007	-0.0496801	FALSE	FALSE	FALSE
Q9R0K7	Atp2b2	218	Y	GDIAQIKYGDLLPAD	BAT	2.14183	-0.948904	FALSE	FALSE	FALSE
Q9R0K7	Atp2b2	218	Y	GDIAQIKYGDLLPAD	Brain	5.57279	2.10098	TRUE	FALSE	FALSE
Q9R0K7	Atp2b2	218	Y	GDIAQIKYGDLLPAD	Gastrocnemius	2.33774	-0.774753	FALSE	FALSE	FALSE
Q9R0K7	Atp2b2	218	Y	GDIAQIKYGDLLPAD	Heart	3.78694	0.513485	FALSE	FALSE	FALSE
Q9R0K7	Atp2b2	218	Y	GDIAQIKYGDLLPAD	Kidney	3.31254	0.0917791	FALSE	FALSE	FALSE
Q9R0K7	Atp2b2	218	Y	GDIAQIKYGDLLPAD	Liver	2.66959	-0.47976	FALSE	FALSE	FALSE
Q9R0K7	Atp2b2	218	Y	GDIAQIKYGDLLPAD	Lung	4.86783	1.47432	FALSE	FALSE	FALSE
Q9R0K7	Atp2b2	218	Y	GDIAQIKYGDLLPAD	Pancreas	3.23887	0.0262847	FALSE	FALSE	FALSE
Q9R0K7	Atp2b2	218	Y	GDIAQIKYGDLLPAD	Small_intestine	2.33334	-0.778663	FALSE	FALSE	FALSE
Q9R0K7	Atp2b2	218	Y	GDIAQIKYGDLLPAD	Spleen	2.69814	-0.454388	FALSE	FALSE	FALSE
Q9R0K7	Atp2b2	218	Y	GDIAQIKYGDLLPAD	SubWAT	3.68264	0.420765	FALSE	FALSE	FALSE
Q9R0K7	Atp2b2	218	Y	GDIAQIKYGDLLPAD	Testes	1.86932	-1.19115	FALSE	FALSE	FALSE
Q9R0K7	Atp2b2	240	S	DLKIDESSLTGESDQ	BAT	2.77354	-0.64517	FALSE	FALSE	FALSE
Q9R0K7	Atp2b2	240	S	DLKIDESSLTGESDQ	Brain	9.61987	2.69112	TRUE	FALSE	FALSE
Q9R0K7	Atp2b2	240	S	DLKIDESSLTGESDQ	Gastrocnemius	2.46503	-0.795506	FALSE	FALSE	FALSE
Q9R0K7	Atp2b2	240	S	DLKIDESSLTGESDQ	Heart	4.67595	0.281894	FALSE	FALSE	FALSE
Q9R0K7	Atp2b2	240	S	DLKIDESSLTGESDQ	Kidney	4.11958	0.0107738	FALSE	FALSE	FALSE
Q9R0K7	Atp2b2	240	S	DLKIDESSLTGESDQ	Liver	4.66441	0.276274	FALSE	FALSE	FALSE
Q9R0K7	Atp2b2	240	S	DLKIDESSLTGESDQ	Lung	5.18727	0.531069	FALSE	FALSE	FALSE
Q9R0K7	Atp2b2	240	S	DLKIDESSLTGESDQ	Pancreas	1.94673	-1.04808	FALSE	FALSE	FALSE
Q9R0K7	Atp2b2	240	S	DLKIDESSLTGESDQ	Small_intestine	3.15813	-0.457752	FALSE	FALSE	FALSE
Q9R0K7	Atp2b2	240	S	DLKIDESSLTGESDQ	Spleen	4.86266	0.37288	FALSE	FALSE	FALSE
Q9R0K7	Atp2b2	240	S	DLKIDESSLTGESDQ	SubWAT	2.43108	-0.81205	FALSE	FALSE	FALSE
Q9R0K7	Atp2b2	240	S	DLKIDESSLTGESDQ	Testes	3.26546	-0.405449	FALSE	FALSE	FALSE
Q9R0K7	Atp2b2	556	T	EKLYKVYTFNSVRKS	BAT	3.2534	-0.0748749	FALSE	FALSE	FALSE
Q9R0K7	Atp2b2	556	T	EKLYKVYTFNSVRKS	Brain	8.54775	2.66569	TRUE	FALSE	FALSE
Q9R0K7	Atp2b2	556	T	EKLYKVYTFNSVRKS	Gastrocnemius	1.07994	-1.19994	FALSE	FALSE	FALSE
Q9R0K7	Atp2b2	556	T	EKLYKVYTFNSVRKS	Heart	2.73047	-0.345562	FALSE	FALSE	FALSE
Q9R0K7	Atp2b2	556	T	EKLYKVYTFNSVRKS	Kidney	3.33493	-0.0326682	FALSE	FALSE	FALSE
Q9R0K7	Atp2b2	556	T	EKLYKVYTFNSVRKS	Liver	2.53665	-0.445893	FALSE	FALSE	FALSE
Q9R0K7	Atp2b2	556	T	EKLYKVYTFNSVRKS	Lung	3.32052	-0.0401269	FALSE	FALSE	FALSE
Q9R0K7	Atp2b2	556	T	EKLYKVYTFNSVRKS	Pancreas	4.14352	0.385888	FALSE	FALSE	FALSE
Q9R0K7	Atp2b2	556	T	EKLYKVYTFNSVRKS	Small_intestine	0.779388	-1.35552	FALSE	FALSE	FALSE
Q9R0K7	Atp2b2	556	T	EKLYKVYTFNSVRKS	Spleen	3.30546	-0.0479258	FALSE	FALSE	FALSE
Q9R0K7	Atp2b2	556	T	EKLYKVYTFNSVRKS	SubWAT	4.05856	0.341911	FALSE	FALSE	FALSE
Q9R0K7	Atp2b2	556	T	EKLYKVYTFNSVRKS	Testes	3.68593	0.149023	FALSE	FALSE	FALSE
Q9R0K7	Atp2b2	559	S	YKVYTFNSVRKSMST	BAT	2.63596	-1.02802	FALSE	TRUE	FALSE
Q9R0K7	Atp2b2	559	S	YKVYTFNSVRKSMST	Brain	12.0874	1.83377	FALSE	TRUE	FALSE
Q9R0K7	Atp2b2	559	S	YKVYTFNSVRKSMST	Gastrocnemius	7.2725	0.375868	FALSE	TRUE	FALSE
Q9R0K7	Atp2b2	559	S	YKVYTFNSVRKSMST	Heart	3.66364	-0.716851	FALSE	TRUE	FALSE
Q9R0K7	Atp2b2	559	S	YKVYTFNSVRKSMST	Kidney	7.00082	0.293607	FALSE	TRUE	FALSE
Q9R0K7	Atp2b2	559	S	YKVYTFNSVRKSMST	Liver	1.62707	-1.3335	FALSE	TRUE	FALSE
Q9R0K7	Atp2b2	559	S	YKVYTFNSVRKSMST	Lung	8.50034	0.747643	FALSE	TRUE	FALSE
Q9R0K7	Atp2b2	559	S	YKVYTFNSVRKSMST	Pancreas	2.1991	-1.16029	FALSE	TRUE	FALSE
Q9R0K7	Atp2b2	559	S	YKVYTFNSVRKSMST	Small_intestine	8.3143	0.691313	FALSE	TRUE	FALSE
Q9R0K7	Atp2b2	559	S	YKVYTFNSVRKSMST	Spleen	8.86881	0.859211	FALSE	TRUE	FALSE
Q9R0K7	Atp2b2	559	S	YKVYTFNSVRKSMST	SubWAT	3.03783	-0.906336	FALSE	TRUE	FALSE
Q9R0K7	Atp2b2	559	S	YKVYTFNSVRKSMST	Testes	7.1659	0.343591	FALSE	TRUE	FALSE
Q9R0K7	Atp2b2	595	S	KKCCKILSGAGEARV	BAT	2.01855	-0.940744	FALSE	FALSE	FALSE
Q9R0K7	Atp2b2	595	S	KKCCKILSGAGEARV	Brain	7.50572	2.516	TRUE	FALSE	FALSE
Q9R0K7	Atp2b2	595	S	KKCCKILSGAGEARV	Gastrocnemius	3.26928	-0.152818	FALSE	FALSE	FALSE
Q9R0K7	Atp2b2	595	S	KKCCKILSGAGEARV	Heart	3.19571	-0.199167	FALSE	FALSE	FALSE
Q9R0K7	Atp2b2	595	S	KKCCKILSGAGEARV	Kidney	2.99991	-0.322512	FALSE	FALSE	FALSE
Q9R0K7	Atp2b2	595	S	KKCCKILSGAGEARV	Liver	2.75627	-0.476004	FALSE	FALSE	FALSE
Q9R0K7	Atp2b2	595	S	KKCCKILSGAGEARV	Lung	3.02177	-0.308746	FALSE	FALSE	FALSE
Q9R0K7	Atp2b2	595	S	KKCCKILSGAGEARV	Pancreas	2.87192	-0.403144	FALSE	FALSE	FALSE
Q9R0K7	Atp2b2	595	S	KKCCKILSGAGEARV	Small_intestine	2.82434	-0.43312	FALSE	FALSE	FALSE
Q9R0K7	Atp2b2	595	S	KKCCKILSGAGEARV	Spleen	4.28412	0.486498	FALSE	FALSE	FALSE
Q9R0K7	Atp2b2	595	S	KKCCKILSGAGEARV	SubWAT	5.5355	1.27483	FALSE	FALSE	FALSE
Q9R0K7	Atp2b2	595	S	KKCCKILSGAGEARV	Testes	1.85929	-1.04107	FALSE	FALSE	FALSE
Q9R0K7	Atp2b2	1104	S	RVVKAFRSSLYEGLE	BAT	1.62354	-1.48657	FALSE	TRUE	FALSE
Q9R0K7	Atp2b2	1104	S	RVVKAFRSSLYEGLE	Brain	10.8564	1.30137	FALSE	TRUE	FALSE
Q9R0K7	Atp2b2	1104	S	RVVKAFRSSLYEGLE	Gastrocnemius	10.6989	1.2538	FALSE	TRUE	FALSE
Q9R0K7	Atp2b2	1104	S	RVVKAFRSSLYEGLE	Heart	8.65372	0.636248	FALSE	TRUE	FALSE
Q9R0K7	Atp2b2	1104	S	RVVKAFRSSLYEGLE	Kidney	9.24204	0.813896	FALSE	TRUE	FALSE
Q9R0K7	Atp2b2	1104	S	RVVKAFRSSLYEGLE	Liver	3.41295	-0.946244	FALSE	TRUE	FALSE
Q9R0K7	Atp2b2	1104	S	RVVKAFRSSLYEGLE	Lung	3.81166	-0.825851	FALSE	TRUE	FALSE
Q9R0K7	Atp2b2	1104	S	RVVKAFRSSLYEGLE	Pancreas	4.8248	-0.519924	FALSE	TRUE	FALSE
Q9R0K7	Atp2b2	1104	S	RVVKAFRSSLYEGLE	Small_intestine	8.24986	0.514297	FALSE	TRUE	FALSE
Q9R0K7	Atp2b2	1104	S	RVVKAFRSSLYEGLE	Spleen	3.82	-0.823332	FALSE	TRUE	FALSE
Q9R0K7	Atp2b2	1104	S	RVVKAFRSSLYEGLE	SubWAT	3.66236	-0.870931	FALSE	TRUE	FALSE
Q9R0K7	Atp2b2	1104	S	RVVKAFRSSLYEGLE	Testes	9.70354	0.95325	FALSE	TRUE	FALSE
Q9R0K7	Atp2b2	1105	S	VVKAFRSSLYEGLEK	BAT	9.60642	0.461715	FALSE	TRUE	FALSE
Q9R0K7	Atp2b2	1105	S	VVKAFRSSLYEGLEK	Brain	13.9615	1.50515	FALSE	TRUE	FALSE
Q9R0K7	Atp2b2	1105	S	VVKAFRSSLYEGLEK	Gastrocnemius	11.0567	0.809189	FALSE	TRUE	FALSE
Q9R0K7	Atp2b2	1105	S	VVKAFRSSLYEGLEK	Heart	10.5765	0.694131	FALSE	TRUE	FALSE
Q9R0K7	Atp2b2	1105	S	VVKAFRSSLYEGLEK	Kidney	4.24174	-0.823615	FALSE	TRUE	FALSE
Q9R0K7	Atp2b2	1105	S	VVKAFRSSLYEGLEK	Liver	3.78075	-0.934064	FALSE	TRUE	FALSE
Q9R0K7	Atp2b2	1105	S	VVKAFRSSLYEGLEK	Lung	10.7728	0.741174	FALSE	TRUE	FALSE
Q9R0K7	Atp2b2	1105	S	VVKAFRSSLYEGLEK	Pancreas	0.658311	-1.68217	FALSE	TRUE	FALSE
Q9R0K7	Atp2b2	1105	S	VVKAFRSSLYEGLEK	Small_intestine	10.9299	0.778821	FALSE	TRUE	FALSE
Q9R0K7	Atp2b2	1105	S	VVKAFRSSLYEGLEK	Spleen	3.79657	-0.930275	FALSE	TRUE	FALSE
Q9R0K7	Atp2b2	1105	S	VVKAFRSSLYEGLEK	SubWAT	9.00965	0.318733	FALSE	TRUE	FALSE
Q9R0K7	Atp2b2	1105	S	VVKAFRSSLYEGLEK	Testes	3.76106	-0.938783	FALSE	TRUE	FALSE
Q9R0K7	Atp2b2	1107	Y	KAFRSSLYEGLEKPE	BAT	3.09169	-0.831933	FALSE	TRUE	FALSE
Q9R0K7	Atp2b2	1107	Y	KAFRSSLYEGLEKPE	Brain	8.97482	2.31118	TRUE	TRUE	FALSE
Q9R0K7	Atp2b2	1107	Y	KAFRSSLYEGLEKPE	Gastrocnemius	2.44791	-1.17588	FALSE	TRUE	FALSE
Q9R0K7	Atp2b2	1107	Y	KAFRSSLYEGLEKPE	Heart	4.19304	-0.243527	FALSE	TRUE	FALSE
Q9R0K7	Atp2b2	1107	Y	KAFRSSLYEGLEKPE	Kidney	6.84888	1.17538	FALSE	TRUE	FALSE
Q9R0K7	Atp2b2	1107	Y	KAFRSSLYEGLEKPE	Liver	3.34085	-0.698816	FALSE	TRUE	FALSE
Q9R0K7	Atp2b2	1107	Y	KAFRSSLYEGLEKPE	Lung	4.91386	0.141577	FALSE	TRUE	FALSE
Q9R0K7	Atp2b2	1107	Y	KAFRSSLYEGLEKPE	Pancreas	3.25092	-0.746861	FALSE	TRUE	FALSE
Q9R0K7	Atp2b2	1107	Y	KAFRSSLYEGLEKPE	Small_intestine	3.23797	-0.753781	FALSE	TRUE	FALSE
Q9R0K7	Atp2b2	1107	Y	KAFRSSLYEGLEKPE	Spleen	5.52492	0.468047	FALSE	TRUE	FALSE
Q9R0K7	Atp2b2	1107	Y	KAFRSSLYEGLEKPE	SubWAT	4.35087	-0.159203	FALSE	TRUE	FALSE
Q9R0K7	Atp2b2	1107	Y	KAFRSSLYEGLEKPE	Testes	5.61059	0.513814	FALSE	TRUE	FALSE
Q9R0K7	Atp2b2	1115	S	EGLEKPESRTSIHNF	BAT	3.79433	-0.466795	FALSE	TRUE	FALSE
Q9R0K7	Atp2b2	1115	S	EGLEKPESRTSIHNF	Brain	11.079	2.44532	TRUE	TRUE	FALSE
Q9R0K7	Atp2b2	1115	S	EGLEKPESRTSIHNF	Gastrocnemius	4.24294	-0.287457	FALSE	TRUE	FALSE
Q9R0K7	Atp2b2	1115	S	EGLEKPESRTSIHNF	Heart	3.05607	-0.76192	FALSE	TRUE	FALSE
Q9R0K7	Atp2b2	1115	S	EGLEKPESRTSIHNF	Kidney	8.18678	1.28913	FALSE	TRUE	FALSE
Q9R0K7	Atp2b2	1115	S	EGLEKPESRTSIHNF	Liver	4.12778	-0.333496	FALSE	TRUE	FALSE
Q9R0K7	Atp2b2	1115	S	EGLEKPESRTSIHNF	Lung	3.67094	-0.516122	FALSE	TRUE	FALSE
Q9R0K7	Atp2b2	1115	S	EGLEKPESRTSIHNF	Pancreas	3.65607	-0.522066	FALSE	TRUE	FALSE
Q9R0K7	Atp2b2	1115	S	EGLEKPESRTSIHNF	Small_intestine	6.83601	0.749148	FALSE	TRUE	FALSE
Q9R0K7	Atp2b2	1115	S	EGLEKPESRTSIHNF	Spleen	4.86509	-0.0387497	FALSE	TRUE	FALSE
Q9R0K7	Atp2b2	1115	S	EGLEKPESRTSIHNF	SubWAT	3.41988	-0.616484	FALSE	TRUE	FALSE
Q9R0K7	Atp2b2	1115	S	EGLEKPESRTSIHNF	Testes	2.60933	-0.940511	FALSE	TRUE	FALSE
Q9R0K7	Atp2b2	1117	T	LEKPESRTSIHNFMA	BAT	2.63756	-1.42963	FALSE	TRUE	FALSE
Q9R0K7	Atp2b2	1117	T	LEKPESRTSIHNFMA	Brain	17.089	1.93631	FALSE	TRUE	FALSE
Q9R0K7	Atp2b2	1117	T	LEKPESRTSIHNFMA	Gastrocnemius	7.83528	-0.219004	FALSE	TRUE	FALSE
Q9R0K7	Atp2b2	1117	T	LEKPESRTSIHNFMA	Heart	10.9702	0.511169	FALSE	TRUE	FALSE
Q9R0K7	Atp2b2	1117	T	LEKPESRTSIHNFMA	Kidney	9.37451	0.139504	FALSE	TRUE	FALSE
Q9R0K7	Atp2b2	1117	T	LEKPESRTSIHNFMA	Liver	11.2602	0.578711	FALSE	TRUE	FALSE
Q9R0K7	Atp2b2	1117	T	LEKPESRTSIHNFMA	Lung	9.95203	0.274015	FALSE	TRUE	FALSE
Q9R0K7	Atp2b2	1117	T	LEKPESRTSIHNFMA	Pancreas	2.88844	-1.37119	FALSE	TRUE	FALSE
Q9R0K7	Atp2b2	1117	T	LEKPESRTSIHNFMA	Small_intestine	11.4716	0.627934	FALSE	TRUE	FALSE
Q9R0K7	Atp2b2	1117	T	LEKPESRTSIHNFMA	Spleen	9.82156	0.243627	FALSE	TRUE	FALSE
Q9R0K7	Atp2b2	1117	T	LEKPESRTSIHNFMA	SubWAT	2.54118	-1.45208	FALSE	TRUE	FALSE
Q9R0K7	Atp2b2	1117	T	LEKPESRTSIHNFMA	Testes	9.46521	0.160629	FALSE	TRUE	FALSE
Q9R0K7	Atp2b2	1118	S	EKPESRTSIHNFMAH	BAT	3.14236	-0.272129	FALSE	TRUE	FALSE
Q9R0K7	Atp2b2	1118	S	EKPESRTSIHNFMAH	Brain	8.26138	2.17547	TRUE	TRUE	FALSE
Q9R0K7	Atp2b2	1118	S	EKPESRTSIHNFMAH	Gastrocnemius	2.16046	-0.741615	FALSE	TRUE	FALSE
Q9R0K7	Atp2b2	1118	S	EKPESRTSIHNFMAH	Heart	1.34829	-1.12994	FALSE	TRUE	FALSE
Q9R0K7	Atp2b2	1118	S	EKPESRTSIHNFMAH	Kidney	3.98233	0.129489	FALSE	TRUE	FALSE
Q9R0K7	Atp2b2	1118	S	EKPESRTSIHNFMAH	Liver	2.10608	-0.767617	FALSE	TRUE	FALSE
Q9R0K7	Atp2b2	1118	S	EKPESRTSIHNFMAH	Lung	3.65718	-0.0259771	FALSE	TRUE	FALSE
Q9R0K7	Atp2b2	1118	S	EKPESRTSIHNFMAH	Pancreas	2.48102	-0.588344	FALSE	TRUE	FALSE
Q9R0K7	Atp2b2	1118	S	EKPESRTSIHNFMAH	Small_intestine	3.01282	-0.334071	FALSE	TRUE	FALSE
Q9R0K7	Atp2b2	1118	S	EKPESRTSIHNFMAH	Spleen	7.3438	1.73674	FALSE	TRUE	FALSE
Q9R0K7	Atp2b2	1118	S	EKPESRTSIHNFMAH	SubWAT	2.75377	-0.457933	FALSE	TRUE	FALSE
Q9R0K7	Atp2b2	1118	S	EKPESRTSIHNFMAH	Testes	4.28862	0.275939	FALSE	TRUE	FALSE
Q9R0K7	Atp2b2	1155	S	DAALKQNSSPPSSLN	BAT	2.25693	-1.41159	FALSE	TRUE	FALSE
Q9R0K7	Atp2b2	1155	S	DAALKQNSSPPSSLN	Brain	3.99764	1.3506	FALSE	TRUE	FALSE
Q9R0K7	Atp2b2	1155	S	DAALKQNSSPPSSLN	Gastrocnemius	3.01485	-0.208911	FALSE	TRUE	FALSE
Q9R0K7	Atp2b2	1155	S	DAALKQNSSPPSSLN	Heart	3.9115	1.21392	FALSE	TRUE	FALSE
Q9R0K7	Atp2b2	1155	S	DAALKQNSSPPSSLN	Kidney	2.79968	-0.550345	FALSE	TRUE	FALSE
Q9R0K7	Atp2b2	1155	S	DAALKQNSSPPSSLN	Liver	3.40822	0.415303	FALSE	TRUE	FALSE
Q9R0K7	Atp2b2	1155	S	DAALKQNSSPPSSLN	Lung	3.58711	0.699166	FALSE	TRUE	FALSE
Q9R0K7	Atp2b2	1155	S	DAALKQNSSPPSSLN	Pancreas	2.28818	-1.36201	FALSE	TRUE	FALSE
Q9R0K7	Atp2b2	1155	S	DAALKQNSSPPSSLN	Small_intestine	2.85164	-0.467898	FALSE	TRUE	FALSE
Q9R0K7	Atp2b2	1155	S	DAALKQNSSPPSSLN	Spleen	4.03465	1.40932	FALSE	TRUE	FALSE
Q9R0K7	Atp2b2	1155	S	DAALKQNSSPPSSLN	SubWAT	2.90373	-0.38524	FALSE	TRUE	FALSE
Q9R0K7	Atp2b2	1155	S	DAALKQNSSPPSSLN	Testes	2.7039	-0.702326	FALSE	TRUE	FALSE
Q9R0K7	Atp2b2	1156	S	AALKQNSSPPSSLNK	BAT	3.38768	-0.452646	FALSE	TRUE	FALSE
Q9R0K7	Atp2b2	1156	S	AALKQNSSPPSSLNK	Brain	15.6403	2.36749	TRUE	TRUE	FALSE
Q9R0K7	Atp2b2	1156	S	AALKQNSSPPSSLNK	Gastrocnemius	0.706019	-1.06987	FALSE	TRUE	FALSE
Q9R0K7	Atp2b2	1156	S	AALKQNSSPPSSLNK	Heart	2.93474	-0.556897	FALSE	TRUE	FALSE
Q9R0K7	Atp2b2	1156	S	AALKQNSSPPSSLNK	Kidney	10.5703	1.20055	FALSE	TRUE	FALSE
Q9R0K7	Atp2b2	1156	S	AALKQNSSPPSSLNK	Liver	2.09803	-0.749479	FALSE	TRUE	FALSE
Q9R0K7	Atp2b2	1156	S	AALKQNSSPPSSLNK	Lung	3.75443	-0.368233	FALSE	TRUE	FALSE
Q9R0K7	Atp2b2	1156	S	AALKQNSSPPSSLNK	Pancreas	4.39773	-0.220167	FALSE	TRUE	FALSE
Q9R0K7	Atp2b2	1156	S	AALKQNSSPPSSLNK	Small_intestine	3.04498	-0.531525	FALSE	TRUE	FALSE
Q9R0K7	Atp2b2	1156	S	AALKQNSSPPSSLNK	Spleen	9.35233	0.920213	FALSE	TRUE	FALSE
Q9R0K7	Atp2b2	1156	S	AALKQNSSPPSSLNK	SubWAT	2.576	-0.639468	FALSE	TRUE	FALSE
Q9R0K7	Atp2b2	1156	S	AALKQNSSPPSSLNK	Testes	5.78892	0.100036	FALSE	TRUE	FALSE
Q9R0K7	Atp2b2	1166	S	SSLNKNNSAIDSGIN	BAT	3.66295	-0.405992	FALSE	TRUE	FALSE
Q9R0K7	Atp2b2	1166	S	SSLNKNNSAIDSGIN	Brain	9.8932	1.78181	FALSE	TRUE	FALSE
Q9R0K7	Atp2b2	1166	S	SSLNKNNSAIDSGIN	Gastrocnemius	2.64191	-0.764539	FALSE	TRUE	FALSE
Q9R0K7	Atp2b2	1166	S	SSLNKNNSAIDSGIN	Heart	3.71174	-0.388859	FALSE	TRUE	FALSE
Q9R0K7	Atp2b2	1166	S	SSLNKNNSAIDSGIN	Kidney	9.84714	1.76564	FALSE	TRUE	FALSE
Q9R0K7	Atp2b2	1166	S	SSLNKNNSAIDSGIN	Liver	8.4727	1.28299	FALSE	TRUE	FALSE
Q9R0K7	Atp2b2	1166	S	SSLNKNNSAIDSGIN	Lung	3.29662	-0.534633	FALSE	TRUE	FALSE
Q9R0K7	Atp2b2	1166	S	SSLNKNNSAIDSGIN	Pancreas	2.92256	-0.665986	FALSE	TRUE	FALSE
Q9R0K7	Atp2b2	1166	S	SSLNKNNSAIDSGIN	Small_intestine	3.78047	-0.364724	FALSE	TRUE	FALSE
Q9R0K7	Atp2b2	1166	S	SSLNKNNSAIDSGIN	Spleen	4.46514	-0.124296	FALSE	TRUE	FALSE
Q9R0K7	Atp2b2	1166	S	SSLNKNNSAIDSGIN	SubWAT	2.93195	-0.662689	FALSE	TRUE	FALSE
Q9R0K7	Atp2b2	1166	S	SSLNKNNSAIDSGIN	Testes	2.20284	-0.918722	FALSE	TRUE	FALSE
Q9R0K7	Atp2b2	1170	S	KNNSAIDSGINLTTD	BAT	3.23457	-0.467115	FALSE	TRUE	FALSE
Q9R0K7	Atp2b2	1170	S	KNNSAIDSGINLTTD	Brain	10.8214	2.95665	TRUE	TRUE	FALSE
Q9R0K7	Atp2b2	1170	S	KNNSAIDSGINLTTD	Gastrocnemius	4.45536	0.0837938	FALSE	TRUE	FALSE
Q9R0K7	Atp2b2	1170	S	KNNSAIDSGINLTTD	Heart	3.12724	-0.51555	FALSE	TRUE	FALSE
Q9R0K7	Atp2b2	1170	S	KNNSAIDSGINLTTD	Kidney	5.36377	0.49374	FALSE	TRUE	FALSE
Q9R0K7	Atp2b2	1170	S	KNNSAIDSGINLTTD	Liver	4.00523	-0.119337	FALSE	TRUE	FALSE
Q9R0K7	Atp2b2	1170	S	KNNSAIDSGINLTTD	Lung	4.19174	-0.035168	FALSE	TRUE	FALSE
Q9R0K7	Atp2b2	1170	S	KNNSAIDSGINLTTD	Pancreas	2.66859	-0.722525	FALSE	TRUE	FALSE
Q9R0K7	Atp2b2	1170	S	KNNSAIDSGINLTTD	Small_intestine	3.58105	-0.310756	FALSE	TRUE	FALSE
Q9R0K7	Atp2b2	1170	S	KNNSAIDSGINLTTD	Spleen	2.42943	-0.830453	FALSE	TRUE	FALSE
Q9R0K7	Atp2b2	1170	S	KNNSAIDSGINLTTD	SubWAT	3.30303	-0.436223	FALSE	TRUE	FALSE
Q9R0K7	Atp2b2	1170	S	KNNSAIDSGINLTTD	Testes	4.05461	-0.0970519	FALSE	TRUE	FALSE
Q9R0K7	Atp2b2	1179	S	INLTTDTSKSATSSS	BAT	3.28411	-0.107316	FALSE	FALSE	FALSE
Q9R0K7	Atp2b2	1179	S	INLTTDTSKSATSSS	Brain	12.0829	2.8708	TRUE	FALSE	FALSE
Q9R0K7	Atp2b2	1179	S	INLTTDTSKSATSSS	Gastrocnemius	2.18716	-0.478601	FALSE	FALSE	FALSE
Q9R0K7	Atp2b2	1179	S	INLTTDTSKSATSSS	Heart	2.64561	-0.323429	FALSE	FALSE	FALSE
Q9R0K7	Atp2b2	1179	S	INLTTDTSKSATSSS	Kidney	3.60537	0.00141904	FALSE	FALSE	FALSE
Q9R0K7	Atp2b2	1179	S	INLTTDTSKSATSSS	Liver	1.73534	-0.63153	FALSE	FALSE	FALSE
Q9R0K7	Atp2b2	1179	S	INLTTDTSKSATSSS	Lung	3.20721	-0.133345	FALSE	FALSE	FALSE
Q9R0K7	Atp2b2	1179	S	INLTTDTSKSATSSS	Pancreas	2.43616	-0.394322	FALSE	FALSE	FALSE
Q9R0K7	Atp2b2	1179	S	INLTTDTSKSATSSS	Small_intestine	5.64901	0.69313	FALSE	FALSE	FALSE
Q9R0K7	Atp2b2	1179	S	INLTTDTSKSATSSS	Spleen	0.259874	-1.13093	FALSE	FALSE	FALSE
Q9R0K7	Atp2b2	1179	S	INLTTDTSKSATSSS	SubWAT	3.31512	-0.0968225	FALSE	FALSE	FALSE
Q9R0K7	Atp2b2	1179	S	INLTTDTSKSATSSS	Testes	2.80624	-0.269061	FALSE	FALSE	FALSE
Q9R0K7	Atp2b2	1197	S	PIHSLETSL______	BAT	9.46889	-0.105122	FALSE	TRUE	FALSE
Q9R0K7	Atp2b2	1197	S	PIHSLETSL______	Brain	13.6717	1.43769	FALSE	TRUE	FALSE
Q9R0K7	Atp2b2	1197	S	PIHSLETSL______	Gastrocnemius	3.32496	-2.36051	TRUE	TRUE	FALSE
Q9R0K7	Atp2b2	1197	S	PIHSLETSL______	Heart	8.10736	-0.604929	FALSE	TRUE	FALSE
Q9R0K7	Atp2b2	1197	S	PIHSLETSL______	Kidney	11.0335	0.469237	FALSE	TRUE	FALSE
Q9R0K7	Atp2b2	1197	S	PIHSLETSL______	Liver	8.66457	-0.400383	FALSE	TRUE	FALSE
Q9R0K7	Atp2b2	1197	S	PIHSLETSL______	Lung	12.8314	1.12922	FALSE	TRUE	FALSE
Q9R0K7	Atp2b2	1197	S	PIHSLETSL______	Pancreas	9.27609	-0.1759	FALSE	TRUE	FALSE
Q9R0K7	Atp2b2	1197	S	PIHSLETSL______	Small_intestine	12.2172	0.903761	FALSE	TRUE	FALSE
Q9R0K7	Atp2b2	1197	S	PIHSLETSL______	Spleen	9.52705	-0.0837751	FALSE	TRUE	FALSE
Q9R0K7	Atp2b2	1197	S	PIHSLETSL______	SubWAT	10.7649	0.370635	FALSE	TRUE	FALSE
Q9R0K7	Atp2b2	1197	S	PIHSLETSL______	Testes	8.17548	-0.579923	FALSE	TRUE	FALSE
Q9R0L1	Hsf4	339	Y	ILEGKGSYSPEGPRS	BAT	5.57733	1.85565	FALSE	FALSE	FALSE
Q9R0L1	Hsf4	339	Y	ILEGKGSYSPEGPRS	Brain	2.26969	-0.565448	FALSE	FALSE	FALSE
Q9R0L1	Hsf4	339	Y	ILEGKGSYSPEGPRS	Gastrocnemius	2.84093	-0.147318	FALSE	FALSE	FALSE
Q9R0L1	Hsf4	339	Y	ILEGKGSYSPEGPRS	Heart	1.58836	-1.06417	FALSE	FALSE	FALSE
Q9R0L1	Hsf4	339	Y	ILEGKGSYSPEGPRS	Kidney	3.56619	0.38355	FALSE	FALSE	FALSE
Q9R0L1	Hsf4	339	Y	ILEGKGSYSPEGPRS	Liver	3.83401	0.579584	FALSE	FALSE	FALSE
Q9R0L1	Hsf4	339	Y	ILEGKGSYSPEGPRS	Lung	1.40393	-1.19916	FALSE	FALSE	FALSE
Q9R0L1	Hsf4	339	Y	ILEGKGSYSPEGPRS	Pancreas	1.8171	-0.896736	FALSE	FALSE	FALSE
Q9R0L1	Hsf4	339	Y	ILEGKGSYSPEGPRS	Small_intestine	5.38667	1.71609	FALSE	FALSE	FALSE
Q9R0L1	Hsf4	339	Y	ILEGKGSYSPEGPRS	Spleen	3.29118	0.182254	FALSE	FALSE	FALSE
Q9R0L1	Hsf4	339	Y	ILEGKGSYSPEGPRS	SubWAT	2.61176	-0.315067	FALSE	FALSE	FALSE
Q9R0L1	Hsf4	339	Y	ILEGKGSYSPEGPRS	Testes	2.31917	-0.52923	FALSE	FALSE	FALSE
Q9R0L6	Pcm1	56	S	KKKFGVASDKRVTNA	BAT	2.7306	-0.734335	FALSE	TRUE	FALSE
Q9R0L6	Pcm1	56	S	KKKFGVASDKRVTNA	Brain	3.60039	0.222324	FALSE	TRUE	FALSE
Q9R0L6	Pcm1	56	S	KKKFGVASDKRVTNA	Gastrocnemius	4.10896	0.78168	FALSE	TRUE	FALSE
Q9R0L6	Pcm1	56	S	KKKFGVASDKRVTNA	Heart	2.5328	-0.95189	FALSE	TRUE	FALSE
Q9R0L6	Pcm1	56	S	KKKFGVASDKRVTNA	Kidney	2.99826	-0.439948	FALSE	TRUE	FALSE
Q9R0L6	Pcm1	56	S	KKKFGVASDKRVTNA	Liver	3.14128	-0.282648	FALSE	TRUE	FALSE
Q9R0L6	Pcm1	56	S	KKKFGVASDKRVTNA	Lung	2.95271	-0.490044	FALSE	TRUE	FALSE
Q9R0L6	Pcm1	56	S	KKKFGVASDKRVTNA	Pancreas	3.29671	-0.111686	FALSE	TRUE	FALSE
Q9R0L6	Pcm1	56	S	KKKFGVASDKRVTNA	Small_intestine	2.46497	-1.0265	FALSE	TRUE	FALSE
Q9R0L6	Pcm1	56	S	KKKFGVASDKRVTNA	Spleen	3.1819	-0.23797	FALSE	TRUE	FALSE
Q9R0L6	Pcm1	56	S	KKKFGVASDKRVTNA	SubWAT	3.9972	0.658765	FALSE	TRUE	FALSE
Q9R0L6	Pcm1	56	S	KKKFGVASDKRVTNA	Testes	5.7733	2.61225	TRUE	TRUE	FALSE
Q9R0L6	Pcm1	65	S	KRVTNAISPESSPGV	BAT	12.6894	-0.4701	FALSE	TRUE	FALSE
Q9R0L6	Pcm1	65	S	KRVTNAISPESSPGV	Brain	13.289	0.170557	FALSE	TRUE	FALSE
Q9R0L6	Pcm1	65	S	KRVTNAISPESSPGV	Gastrocnemius	14.515	1.48052	FALSE	TRUE	FALSE
Q9R0L6	Pcm1	65	S	KRVTNAISPESSPGV	Heart	13.2979	0.180061	FALSE	TRUE	FALSE
Q9R0L6	Pcm1	65	S	KRVTNAISPESSPGV	Kidney	13.3658	0.252589	FALSE	TRUE	FALSE
Q9R0L6	Pcm1	65	S	KRVTNAISPESSPGV	Liver	11.639	-1.59243	FALSE	TRUE	FALSE
Q9R0L6	Pcm1	65	S	KRVTNAISPESSPGV	Lung	12.1105	-1.08862	FALSE	TRUE	FALSE
Q9R0L6	Pcm1	65	S	KRVTNAISPESSPGV	Pancreas	13.2287	0.10609	FALSE	TRUE	FALSE
Q9R0L6	Pcm1	65	S	KRVTNAISPESSPGV	Small_intestine	12.4199	-0.758012	FALSE	TRUE	FALSE
Q9R0L6	Pcm1	65	S	KRVTNAISPESSPGV	Spleen	12.9471	-0.194734	FALSE	TRUE	FALSE
Q9R0L6	Pcm1	65	S	KRVTNAISPESSPGV	SubWAT	13.0246	-0.111889	FALSE	TRUE	FALSE
Q9R0L6	Pcm1	65	S	KRVTNAISPESSPGV	Testes	15.0255	2.02597	TRUE	TRUE	FALSE
Q9R0L6	Pcm1	68	S	TNAISPESSPGVGRR	BAT	3.82929	-0.318312	FALSE	TRUE	FALSE
Q9R0L6	Pcm1	68	S	TNAISPESSPGVGRR	Brain	8.476	1.16319	FALSE	TRUE	FALSE
Q9R0L6	Pcm1	68	S	TNAISPESSPGVGRR	Gastrocnemius	3.87045	-0.30519	FALSE	TRUE	FALSE
Q9R0L6	Pcm1	68	S	TNAISPESSPGVGRR	Heart	3.92749	-0.287003	FALSE	TRUE	FALSE
Q9R0L6	Pcm1	68	S	TNAISPESSPGVGRR	Kidney	2.32939	-0.796521	FALSE	TRUE	FALSE
Q9R0L6	Pcm1	68	S	TNAISPESSPGVGRR	Liver	3.18188	-0.524724	FALSE	TRUE	FALSE
Q9R0L6	Pcm1	68	S	TNAISPESSPGVGRR	Lung	3.31514	-0.482239	FALSE	TRUE	FALSE
Q9R0L6	Pcm1	68	S	TNAISPESSPGVGRR	Pancreas	2.5917	-0.712892	FALSE	TRUE	FALSE
Q9R0L6	Pcm1	68	S	TNAISPESSPGVGRR	Small_intestine	2.734	-0.667521	FALSE	TRUE	FALSE
Q9R0L6	Pcm1	68	S	TNAISPESSPGVGRR	Spleen	9.25337	1.41103	FALSE	TRUE	FALSE
Q9R0L6	Pcm1	68	S	TNAISPESSPGVGRR	SubWAT	2.70587	-0.676489	FALSE	TRUE	FALSE
Q9R0L6	Pcm1	68	S	TNAISPESSPGVGRR	Testes	11.7175	2.19667	TRUE	TRUE	FALSE
Q9R0L6	Pcm1	69	S	NAISPESSPGVGRRR	BAT	4.0796	-0.582541	FALSE	TRUE	FALSE
Q9R0L6	Pcm1	69	S	NAISPESSPGVGRRR	Brain	3.52522	-0.807428	FALSE	TRUE	FALSE
Q9R0L6	Pcm1	69	S	NAISPESSPGVGRRR	Gastrocnemius	8.89238	1.36977	FALSE	TRUE	FALSE
Q9R0L6	Pcm1	69	S	NAISPESSPGVGRRR	Heart	9.93173	1.79138	FALSE	TRUE	FALSE
Q9R0L6	Pcm1	69	S	NAISPESSPGVGRRR	Kidney	8.40966	1.17395	FALSE	TRUE	FALSE
Q9R0L6	Pcm1	69	S	NAISPESSPGVGRRR	Liver	3.79405	-0.698377	FALSE	TRUE	FALSE
Q9R0L6	Pcm1	69	S	NAISPESSPGVGRRR	Lung	7.72616	0.89669	FALSE	TRUE	FALSE
Q9R0L6	Pcm1	69	S	NAISPESSPGVGRRR	Pancreas	3.09822	-0.980639	FALSE	TRUE	FALSE
Q9R0L6	Pcm1	69	S	NAISPESSPGVGRRR	Small_intestine	4.45147	-0.431693	FALSE	TRUE	FALSE
Q9R0L6	Pcm1	69	S	NAISPESSPGVGRRR	Spleen	4.74487	-0.312676	FALSE	TRUE	FALSE
Q9R0L6	Pcm1	69	S	NAISPESSPGVGRRR	SubWAT	3.83975	-0.679838	FALSE	TRUE	FALSE
Q9R0L6	Pcm1	69	S	NAISPESSPGVGRRR	Testes	3.69491	-0.738591	FALSE	TRUE	FALSE
Q9R0L6	Pcm1	82	T	RRTKIPHTFPHSRYM	BAT	2.90256	-1.11344	FALSE	FALSE	FALSE
Q9R0L6	Pcm1	82	T	RRTKIPHTFPHSRYM	Brain	2.85773	-1.12783	FALSE	FALSE	FALSE
Q9R0L6	Pcm1	82	T	RRTKIPHTFPHSRYM	Gastrocnemius	11.1269	1.52753	FALSE	FALSE	FALSE
Q9R0L6	Pcm1	82	T	RRTKIPHTFPHSRYM	Heart	5.93841	-0.138571	FALSE	FALSE	FALSE
Q9R0L6	Pcm1	82	T	RRTKIPHTFPHSRYM	Kidney	5.95394	-0.133586	FALSE	FALSE	FALSE
Q9R0L6	Pcm1	82	T	RRTKIPHTFPHSRYM	Liver	2.60968	-1.20748	FALSE	FALSE	FALSE
Q9R0L6	Pcm1	82	T	RRTKIPHTFPHSRYM	Lung	6.18949	-0.057944	FALSE	FALSE	FALSE
Q9R0L6	Pcm1	82	T	RRTKIPHTFPHSRYM	Pancreas	7.16233	0.254452	FALSE	FALSE	FALSE
Q9R0L6	Pcm1	82	T	RRTKIPHTFPHSRYM	Small_intestine	8.09176	0.552905	FALSE	FALSE	FALSE
Q9R0L6	Pcm1	82	T	RRTKIPHTFPHSRYM	Spleen	7.81763	0.464878	FALSE	FALSE	FALSE
Q9R0L6	Pcm1	82	T	RRTKIPHTFPHSRYM	SubWAT	3.72185	-0.850347	FALSE	FALSE	FALSE
Q9R0L6	Pcm1	82	T	RRTKIPHTFPHSRYM	Testes	12.067	1.82943	FALSE	FALSE	FALSE
Q9R0L6	Pcm1	90	T	FPHSRYMTQMSVPEQ	BAT	4.25555	0.321719	FALSE	TRUE	FALSE
Q9R0L6	Pcm1	90	T	FPHSRYMTQMSVPEQ	Brain	4.35672	0.385288	FALSE	TRUE	FALSE
Q9R0L6	Pcm1	90	T	FPHSRYMTQMSVPEQ	Gastrocnemius	3.0666	-0.42531	FALSE	TRUE	FALSE
Q9R0L6	Pcm1	90	T	FPHSRYMTQMSVPEQ	Heart	2.3504	-0.875306	FALSE	TRUE	FALSE
Q9R0L6	Pcm1	90	T	FPHSRYMTQMSVPEQ	Kidney	2.94376	-0.502489	FALSE	TRUE	FALSE
Q9R0L6	Pcm1	90	T	FPHSRYMTQMSVPEQ	Liver	3.78708	0.0273779	FALSE	TRUE	FALSE
Q9R0L6	Pcm1	90	T	FPHSRYMTQMSVPEQ	Lung	3.47286	-0.170051	FALSE	TRUE	FALSE
Q9R0L6	Pcm1	90	T	FPHSRYMTQMSVPEQ	Pancreas	3.14526	-0.375884	FALSE	TRUE	FALSE
Q9R0L6	Pcm1	90	T	FPHSRYMTQMSVPEQ	Small_intestine	1.95784	-1.12195	FALSE	TRUE	FALSE
Q9R0L6	Pcm1	90	T	FPHSRYMTQMSVPEQ	Spleen	7.87287	2.59453	TRUE	TRUE	FALSE
Q9R0L6	Pcm1	90	T	FPHSRYMTQMSVPEQ	SubWAT	2.5359	-0.758753	FALSE	TRUE	FALSE
Q9R0L6	Pcm1	90	T	FPHSRYMTQMSVPEQ	Testes	5.17725	0.900835	FALSE	TRUE	FALSE
Q9R0L6	Pcm1	93	S	SRYMTQMSVPEQAEL	BAT	10.9806	-0.827929	FALSE	TRUE	FALSE
Q9R0L6	Pcm1	93	S	SRYMTQMSVPEQAEL	Brain	7.22521	-2.6613	TRUE	TRUE	FALSE
Q9R0L6	Pcm1	93	S	SRYMTQMSVPEQAEL	Gastrocnemius	13.6238	0.462444	FALSE	TRUE	FALSE
Q9R0L6	Pcm1	93	S	SRYMTQMSVPEQAEL	Heart	14.58	0.929267	FALSE	TRUE	FALSE
Q9R0L6	Pcm1	93	S	SRYMTQMSVPEQAEL	Kidney	12.3312	-0.168598	FALSE	TRUE	FALSE
Q9R0L6	Pcm1	93	S	SRYMTQMSVPEQAEL	Liver	12.0637	-0.299148	FALSE	TRUE	FALSE
Q9R0L6	Pcm1	93	S	SRYMTQMSVPEQAEL	Lung	14.5769	0.927745	FALSE	TRUE	FALSE
Q9R0L6	Pcm1	93	S	SRYMTQMSVPEQAEL	Pancreas	12.2564	-0.205088	FALSE	TRUE	FALSE
Q9R0L6	Pcm1	93	S	SRYMTQMSVPEQAEL	Small_intestine	13.9176	0.605909	FALSE	TRUE	FALSE
Q9R0L6	Pcm1	93	S	SRYMTQMSVPEQAEL	Spleen	14.2986	0.791923	FALSE	TRUE	FALSE
Q9R0L6	Pcm1	93	S	SRYMTQMSVPEQAEL	SubWAT	13.4244	0.36512	FALSE	TRUE	FALSE
Q9R0L6	Pcm1	93	S	SRYMTQMSVPEQAEL	Testes	12.8397	0.0796574	FALSE	TRUE	FALSE
Q9R0L6	Pcm1	110	S	LKQRINFSDLDQRSI	BAT	3.38756	-0.390776	FALSE	TRUE	FALSE
Q9R0L6	Pcm1	110	S	LKQRINFSDLDQRSI	Brain	5.52951	0.502332	FALSE	TRUE	FALSE
Q9R0L6	Pcm1	110	S	LKQRINFSDLDQRSI	Gastrocnemius	8.52088	1.74961	FALSE	TRUE	FALSE
Q9R0L6	Pcm1	110	S	LKQRINFSDLDQRSI	Heart	3.51497	-0.337651	FALSE	TRUE	FALSE
Q9R0L6	Pcm1	110	S	LKQRINFSDLDQRSI	Kidney	3.34691	-0.407728	FALSE	TRUE	FALSE
Q9R0L6	Pcm1	110	S	LKQRINFSDLDQRSI	Liver	3.04846	-0.532168	FALSE	TRUE	FALSE
Q9R0L6	Pcm1	110	S	LKQRINFSDLDQRSI	Lung	2.09102	-0.931381	FALSE	TRUE	FALSE
Q9R0L6	Pcm1	110	S	LKQRINFSDLDQRSI	Pancreas	2.61643	-0.712307	FALSE	TRUE	FALSE
Q9R0L6	Pcm1	110	S	LKQRINFSDLDQRSI	Small_intestine	3.58485	-0.308514	FALSE	TRUE	FALSE
Q9R0L6	Pcm1	110	S	LKQRINFSDLDQRSI	Spleen	4.5878	0.109673	FALSE	TRUE	FALSE
Q9R0L6	Pcm1	110	S	LKQRINFSDLDQRSI	SubWAT	2.15946	-0.902845	FALSE	TRUE	FALSE
Q9R0L6	Pcm1	110	S	LKQRINFSDLDQRSI	Testes	9.50932	2.16175	TRUE	TRUE	FALSE
Q9R0L6	Pcm1	116	S	FSDLDQRSIGSDSQG	BAT	3.94141	-0.0949491	FALSE	TRUE	FALSE
Q9R0L6	Pcm1	116	S	FSDLDQRSIGSDSQG	Brain	3.58108	-0.278413	FALSE	TRUE	FALSE
Q9R0L6	Pcm1	116	S	FSDLDQRSIGSDSQG	Gastrocnemius	7.71331	1.82554	FALSE	TRUE	FALSE
Q9R0L6	Pcm1	116	S	FSDLDQRSIGSDSQG	Heart	4.7791	0.331564	FALSE	TRUE	FALSE
Q9R0L6	Pcm1	116	S	FSDLDQRSIGSDSQG	Kidney	5.28781	0.590578	FALSE	TRUE	FALSE
Q9R0L6	Pcm1	116	S	FSDLDQRSIGSDSQG	Liver	2.59733	-0.779294	FALSE	TRUE	FALSE
Q9R0L6	Pcm1	116	S	FSDLDQRSIGSDSQG	Lung	2.50948	-0.824028	FALSE	TRUE	FALSE
Q9R0L6	Pcm1	116	S	FSDLDQRSIGSDSQG	Pancreas	3.45134	-0.344474	FALSE	TRUE	FALSE
Q9R0L6	Pcm1	116	S	FSDLDQRSIGSDSQG	Small_intestine	3.05526	-0.546141	FALSE	TRUE	FALSE
Q9R0L6	Pcm1	116	S	FSDLDQRSIGSDSQG	Spleen	2.75509	-0.698972	FALSE	TRUE	FALSE
Q9R0L6	Pcm1	116	S	FSDLDQRSIGSDSQG	SubWAT	1.95468	-1.10651	FALSE	TRUE	FALSE
Q9R0L6	Pcm1	116	S	FSDLDQRSIGSDSQG	Testes	7.90885	1.9251	FALSE	TRUE	FALSE
Q9R0L6	Pcm1	119	S	LDQRSIGSDSQGRAT	BAT	1.85687	-0.882829	FALSE	TRUE	FALSE
Q9R0L6	Pcm1	119	S	LDQRSIGSDSQGRAT	Brain	1.86276	-0.879929	FALSE	TRUE	FALSE
Q9R0L6	Pcm1	119	S	LDQRSIGSDSQGRAT	Gastrocnemius	6.8635	1.58118	FALSE	TRUE	FALSE
Q9R0L6	Pcm1	119	S	LDQRSIGSDSQGRAT	Heart	0.649432	-1.47707	FALSE	TRUE	FALSE
Q9R0L6	Pcm1	119	S	LDQRSIGSDSQGRAT	Kidney	3.96381	0.154098	FALSE	TRUE	FALSE
Q9R0L6	Pcm1	119	S	LDQRSIGSDSQGRAT	Liver	2.42756	-0.601966	FALSE	TRUE	FALSE
Q9R0L6	Pcm1	119	S	LDQRSIGSDSQGRAT	Lung	3.22637	-0.208833	FALSE	TRUE	FALSE
Q9R0L6	Pcm1	119	S	LDQRSIGSDSQGRAT	Pancreas	4.53885	0.437104	FALSE	TRUE	FALSE
Q9R0L6	Pcm1	119	S	LDQRSIGSDSQGRAT	Small_intestine	3.93246	0.138668	FALSE	TRUE	FALSE
Q9R0L6	Pcm1	119	S	LDQRSIGSDSQGRAT	Spleen	3.24124	-0.201516	FALSE	TRUE	FALSE
Q9R0L6	Pcm1	119	S	LDQRSIGSDSQGRAT	SubWAT	3.49171	-0.0782463	FALSE	TRUE	FALSE
Q9R0L6	Pcm1	119	S	LDQRSIGSDSQGRAT	Testes	7.7538	2.01934	TRUE	TRUE	FALSE
Q9R0L6	Pcm1	159	S	KSKDATASLPKREMT	BAT	2.09469	-1.38802	FALSE	FALSE	FALSE
Q9R0L6	Pcm1	159	S	KSKDATASLPKREMT	Brain	4.51578	-0.245106	FALSE	FALSE	FALSE
Q9R0L6	Pcm1	159	S	KSKDATASLPKREMT	Gastrocnemius	9.68416	2.1947	TRUE	FALSE	FALSE
Q9R0L6	Pcm1	159	S	KSKDATASLPKREMT	Heart	4.76618	-0.126901	FALSE	FALSE	FALSE
Q9R0L6	Pcm1	159	S	KSKDATASLPKREMT	Kidney	3.03682	-0.94327	FALSE	FALSE	FALSE
Q9R0L6	Pcm1	159	S	KSKDATASLPKREMT	Liver	3.77852	-0.593144	FALSE	FALSE	FALSE
Q9R0L6	Pcm1	159	S	KSKDATASLPKREMT	Lung	6.28188	0.588604	FALSE	FALSE	FALSE
Q9R0L6	Pcm1	159	S	KSKDATASLPKREMT	Pancreas	3.32974	-0.804993	FALSE	FALSE	FALSE
Q9R0L6	Pcm1	159	S	KSKDATASLPKREMT	Small_intestine	4.03776	-0.470764	FALSE	FALSE	FALSE
Q9R0L6	Pcm1	159	S	KSKDATASLPKREMT	Spleen	7.51993	1.17305	FALSE	FALSE	FALSE
Q9R0L6	Pcm1	159	S	KSKDATASLPKREMT	SubWAT	5.09341	0.0275712	FALSE	FALSE	FALSE
Q9R0L6	Pcm1	159	S	KSKDATASLPKREMT	Testes	6.28118	0.588275	FALSE	FALSE	FALSE
Q9R0L6	Pcm1	273	T	QQEPMEETENLKKQH	BAT	2.27913	-0.744474	FALSE	FALSE	FALSE
Q9R0L6	Pcm1	273	T	QQEPMEETENLKKQH	Brain	4.04637	0.14363	FALSE	FALSE	FALSE
Q9R0L6	Pcm1	273	T	QQEPMEETENLKKQH	Gastrocnemius	8.63237	2.44826	TRUE	FALSE	FALSE
Q9R0L6	Pcm1	273	T	QQEPMEETENLKKQH	Heart	2.56751	-0.599553	FALSE	FALSE	FALSE
Q9R0L6	Pcm1	273	T	QQEPMEETENLKKQH	Kidney	3.64938	-0.0558719	FALSE	FALSE	FALSE
Q9R0L6	Pcm1	273	T	QQEPMEETENLKKQH	Liver	2.13433	-0.817242	FALSE	FALSE	FALSE
Q9R0L6	Pcm1	273	T	QQEPMEETENLKKQH	Lung	3.751	-0.0048035	FALSE	FALSE	FALSE
Q9R0L6	Pcm1	273	T	QQEPMEETENLKKQH	Pancreas	2.1207	-0.824091	FALSE	FALSE	FALSE
Q9R0L6	Pcm1	273	T	QQEPMEETENLKKQH	Small_intestine	3.10329	-0.330301	FALSE	FALSE	FALSE
Q9R0L6	Pcm1	273	T	QQEPMEETENLKKQH	Spleen	3.48744	-0.137251	FALSE	FALSE	FALSE
Q9R0L6	Pcm1	273	T	QQEPMEETENLKKQH	SubWAT	2.60542	-0.580503	FALSE	FALSE	FALSE
Q9R0L6	Pcm1	273	T	QQEPMEETENLKKQH	Testes	6.7498	1.5022	FALSE	FALSE	FALSE
Q9R0L6	Pcm1	356	S	FHNQLRDSQPPAVPD	BAT	3.7525	-0.900798	FALSE	TRUE	FALSE
Q9R0L6	Pcm1	356	S	FHNQLRDSQPPAVPD	Brain	3.82998	-0.884625	FALSE	TRUE	FALSE
Q9R0L6	Pcm1	356	S	FHNQLRDSQPPAVPD	Gastrocnemius	15.6432	1.58108	FALSE	TRUE	FALSE
Q9R0L6	Pcm1	356	S	FHNQLRDSQPPAVPD	Heart	9.33566	0.264546	FALSE	TRUE	FALSE
Q9R0L6	Pcm1	356	S	FHNQLRDSQPPAVPD	Kidney	3.19789	-1.01656	FALSE	TRUE	FALSE
Q9R0L6	Pcm1	356	S	FHNQLRDSQPPAVPD	Liver	6.27592	-0.374098	FALSE	TRUE	FALSE
Q9R0L6	Pcm1	356	S	FHNQLRDSQPPAVPD	Lung	6.23644	-0.382337	FALSE	TRUE	FALSE
Q9R0L6	Pcm1	356	S	FHNQLRDSQPPAVPD	Pancreas	13.4772	1.12898	FALSE	TRUE	FALSE
Q9R0L6	Pcm1	356	S	FHNQLRDSQPPAVPD	Small_intestine	7.18579	-0.184184	FALSE	TRUE	FALSE
Q9R0L6	Pcm1	356	S	FHNQLRDSQPPAVPD	Spleen	8.31306	0.0511045	FALSE	TRUE	FALSE
Q9R0L6	Pcm1	356	S	FHNQLRDSQPPAVPD	SubWAT	3.05372	-1.04665	FALSE	TRUE	FALSE
Q9R0L6	Pcm1	356	S	FHNQLRDSQPPAVPD	Testes	16.5174	1.76354	FALSE	TRUE	FALSE
Q9R0L6	Pcm1	370	S	DNRRQAESLSLTREI	BAT	2.05078	-1.6363	FALSE	TRUE	FALSE
Q9R0L6	Pcm1	370	S	DNRRQAESLSLTREI	Brain	4.73003	-0.362986	FALSE	TRUE	FALSE
Q9R0L6	Pcm1	370	S	DNRRQAESLSLTREI	Gastrocnemius	7.3524	0.883301	FALSE	TRUE	FALSE
Q9R0L6	Pcm1	370	S	DNRRQAESLSLTREI	Heart	7.14837	0.786335	FALSE	TRUE	FALSE
Q9R0L6	Pcm1	370	S	DNRRQAESLSLTREI	Kidney	5.41944	-0.0353401	FALSE	TRUE	FALSE
Q9R0L6	Pcm1	370	S	DNRRQAESLSLTREI	Liver	6.46921	0.463564	FALSE	TRUE	FALSE
Q9R0L6	Pcm1	370	S	DNRRQAESLSLTREI	Lung	5.95935	0.221249	FALSE	TRUE	FALSE
Q9R0L6	Pcm1	370	S	DNRRQAESLSLTREI	Pancreas	6.00647	0.243647	FALSE	TRUE	FALSE
Q9R0L6	Pcm1	370	S	DNRRQAESLSLTREI	Small_intestine	6.06027	0.269212	FALSE	TRUE	FALSE
Q9R0L6	Pcm1	370	S	DNRRQAESLSLTREI	Spleen	1.61035	-1.84561	FALSE	TRUE	FALSE
Q9R0L6	Pcm1	370	S	DNRRQAESLSLTREI	SubWAT	4.2183	-0.606183	FALSE	TRUE	FALSE
Q9R0L6	Pcm1	370	S	DNRRQAESLSLTREI	Testes	8.90067	1.61912	FALSE	TRUE	FALSE
Q9R0L6	Pcm1	372	S	RRQAESLSLTREISQ	BAT	3.30219	-1.40586	FALSE	TRUE	FALSE
Q9R0L6	Pcm1	372	S	RRQAESLSLTREISQ	Brain	7.01996	0.951597	FALSE	TRUE	FALSE
Q9R0L6	Pcm1	372	S	RRQAESLSLTREISQ	Gastrocnemius	6.5994	0.684916	FALSE	TRUE	FALSE
Q9R0L6	Pcm1	372	S	RRQAESLSLTREISQ	Heart	7.12951	1.02106	FALSE	TRUE	FALSE
Q9R0L6	Pcm1	372	S	RRQAESLSLTREISQ	Kidney	4.96208	-0.353319	FALSE	TRUE	FALSE
Q9R0L6	Pcm1	372	S	RRQAESLSLTREISQ	Liver	5.88726	0.233347	FALSE	TRUE	FALSE
Q9R0L6	Pcm1	372	S	RRQAESLSLTREISQ	Lung	6.03654	0.328002	FALSE	TRUE	FALSE
Q9R0L6	Pcm1	372	S	RRQAESLSLTREISQ	Pancreas	6.06978	0.349081	FALSE	TRUE	FALSE
Q9R0L6	Pcm1	372	S	RRQAESLSLTREISQ	Small_intestine	5.11323	-0.25747	FALSE	TRUE	FALSE
Q9R0L6	Pcm1	372	S	RRQAESLSLTREISQ	Spleen	3.31383	-1.39848	FALSE	TRUE	FALSE
Q9R0L6	Pcm1	372	S	RRQAESLSLTREISQ	SubWAT	3.12324	-1.51933	FALSE	TRUE	FALSE
Q9R0L6	Pcm1	372	S	RRQAESLSLTREISQ	Testes	7.67421	1.36646	FALSE	TRUE	FALSE
Q9R0L6	Pcm1	374	T	QAESLSLTREISQSR	BAT	2.9832	-0.663356	FALSE	FALSE	FALSE
Q9R0L6	Pcm1	374	T	QAESLSLTREISQSR	Brain	3.53435	-0.254979	FALSE	FALSE	FALSE
Q9R0L6	Pcm1	374	T	QAESLSLTREISQSR	Gastrocnemius	4.40803	0.392372	FALSE	FALSE	FALSE
Q9R0L6	Pcm1	374	T	QAESLSLTREISQSR	Heart	4.0288	0.111378	FALSE	FALSE	FALSE
Q9R0L6	Pcm1	374	T	QAESLSLTREISQSR	Kidney	4.39163	0.380216	FALSE	FALSE	FALSE
Q9R0L6	Pcm1	374	T	QAESLSLTREISQSR	Liver	4.86718	0.732577	FALSE	FALSE	FALSE
Q9R0L6	Pcm1	374	T	QAESLSLTREISQSR	Lung	2.97555	-0.669025	FALSE	FALSE	FALSE
Q9R0L6	Pcm1	374	T	QAESLSLTREISQSR	Pancreas	2.01473	-1.38094	FALSE	FALSE	FALSE
Q9R0L6	Pcm1	374	T	QAESLSLTREISQSR	Small_intestine	3.53819	-0.252135	FALSE	FALSE	FALSE
Q9R0L6	Pcm1	374	T	QAESLSLTREISQSR	Spleen	4.10123	0.165042	FALSE	FALSE	FALSE
Q9R0L6	Pcm1	374	T	QAESLSLTREISQSR	SubWAT	2.47954	-1.03654	FALSE	FALSE	FALSE
Q9R0L6	Pcm1	374	T	QAESLSLTREISQSR	Testes	7.21932	2.47539	TRUE	FALSE	FALSE
Q9R0L6	Pcm1	378	S	LSLTREISQSRNPSV	BAT	4.66878	-0.704196	FALSE	FALSE	FALSE
Q9R0L6	Pcm1	378	S	LSLTREISQSRNPSV	Brain	1.92297	-1.82772	FALSE	FALSE	FALSE
Q9R0L6	Pcm1	378	S	LSLTREISQSRNPSV	Gastrocnemius	9.33931	1.20689	FALSE	FALSE	FALSE
Q9R0L6	Pcm1	378	S	LSLTREISQSRNPSV	Heart	10.4961	1.68024	FALSE	FALSE	FALSE
Q9R0L6	Pcm1	378	S	LSLTREISQSRNPSV	Kidney	6.24465	-0.0593829	FALSE	FALSE	FALSE
Q9R0L6	Pcm1	378	S	LSLTREISQSRNPSV	Liver	7.65547	0.517897	FALSE	FALSE	FALSE
Q9R0L6	Pcm1	378	S	LSLTREISQSRNPSV	Lung	7.57099	0.483329	FALSE	FALSE	FALSE
Q9R0L6	Pcm1	378	S	LSLTREISQSRNPSV	Pancreas	6.31943	-0.0287826	FALSE	FALSE	FALSE
Q9R0L6	Pcm1	378	S	LSLTREISQSRNPSV	Small_intestine	6.52818	0.0566334	FALSE	FALSE	FALSE
Q9R0L6	Pcm1	378	S	LSLTREISQSRNPSV	Spleen	7.32106	0.381062	FALSE	FALSE	FALSE
Q9R0L6	Pcm1	378	S	LSLTREISQSRNPSV	SubWAT	5.8255	-0.230891	FALSE	FALSE	FALSE
Q9R0L6	Pcm1	378	S	LSLTREISQSRNPSV	Testes	2.78481	-1.47508	FALSE	FALSE	FALSE
Q9R0L6	Pcm1	380	S	LTREISQSRNPSVSE	BAT	5.36178	0.691145	FALSE	TRUE	FALSE
Q9R0L6	Pcm1	380	S	LTREISQSRNPSVSE	Brain	3.3479	-0.473348	FALSE	TRUE	FALSE
Q9R0L6	Pcm1	380	S	LTREISQSRNPSVSE	Gastrocnemius	4.54533	0.219046	FALSE	TRUE	FALSE
Q9R0L6	Pcm1	380	S	LTREISQSRNPSVSE	Heart	3.78703	-0.21943	FALSE	TRUE	FALSE
Q9R0L6	Pcm1	380	S	LTREISQSRNPSVSE	Kidney	4.19415	0.0159834	FALSE	TRUE	FALSE
Q9R0L6	Pcm1	380	S	LTREISQSRNPSVSE	Liver	4.35256	0.107577	FALSE	TRUE	FALSE
Q9R0L6	Pcm1	380	S	LTREISQSRNPSVSE	Lung	2.77523	-0.804489	FALSE	TRUE	FALSE
Q9R0L6	Pcm1	380	S	LTREISQSRNPSVSE	Pancreas	2.74313	-0.823049	FALSE	TRUE	FALSE
Q9R0L6	Pcm1	380	S	LTREISQSRNPSVSE	Small_intestine	3.69658	-0.271732	FALSE	TRUE	FALSE
Q9R0L6	Pcm1	380	S	LTREISQSRNPSVSE	Spleen	2.5362	-0.942703	FALSE	TRUE	FALSE
Q9R0L6	Pcm1	380	S	LTREISQSRNPSVSE	SubWAT	3.65675	-0.294761	FALSE	TRUE	FALSE
Q9R0L6	Pcm1	380	S	LTREISQSRNPSVSE	Testes	9.0015	2.79576	TRUE	TRUE	FALSE
Q9R0L6	Pcm1	384	S	ISQSRNPSVSEHLPD	BAT	8.12098	-0.359674	FALSE	TRUE	FALSE
Q9R0L6	Pcm1	384	S	ISQSRNPSVSEHLPD	Brain	6.58377	-0.922689	FALSE	TRUE	FALSE
Q9R0L6	Pcm1	384	S	ISQSRNPSVSEHLPD	Gastrocnemius	12.5905	1.27733	FALSE	TRUE	FALSE
Q9R0L6	Pcm1	384	S	ISQSRNPSVSEHLPD	Heart	11.3848	0.835733	FALSE	TRUE	FALSE
Q9R0L6	Pcm1	384	S	ISQSRNPSVSEHLPD	Kidney	5.89703	-1.17421	FALSE	TRUE	FALSE
Q9R0L6	Pcm1	384	S	ISQSRNPSVSEHLPD	Liver	9.14887	0.0167999	FALSE	TRUE	FALSE
Q9R0L6	Pcm1	384	S	ISQSRNPSVSEHLPD	Lung	12.1148	1.10308	FALSE	TRUE	FALSE
Q9R0L6	Pcm1	384	S	ISQSRNPSVSEHLPD	Pancreas	10.7828	0.615229	FALSE	TRUE	FALSE
Q9R0L6	Pcm1	384	S	ISQSRNPSVSEHLPD	Small_intestine	8.01771	-0.397496	FALSE	TRUE	FALSE
Q9R0L6	Pcm1	384	S	ISQSRNPSVSEHLPD	Spleen	10.3601	0.46043	FALSE	TRUE	FALSE
Q9R0L6	Pcm1	384	S	ISQSRNPSVSEHLPD	SubWAT	3.61704	-2.00927	TRUE	TRUE	FALSE
Q9R0L6	Pcm1	384	S	ISQSRNPSVSEHLPD	Testes	10.6176	0.554738	FALSE	TRUE	FALSE
Q9R0L6	Pcm1	428	S	RDQHLNNSSFVPSTS	BAT	3.2061	-0.145459	FALSE	FALSE	FALSE
Q9R0L6	Pcm1	428	S	RDQHLNNSSFVPSTS	Brain	2.74936	-0.298489	FALSE	FALSE	FALSE
Q9R0L6	Pcm1	428	S	RDQHLNNSSFVPSTS	Gastrocnemius	4.29695	0.220027	FALSE	FALSE	FALSE
Q9R0L6	Pcm1	428	S	RDQHLNNSSFVPSTS	Heart	2.38731	-0.41979	FALSE	FALSE	FALSE
Q9R0L6	Pcm1	428	S	RDQHLNNSSFVPSTS	Kidney	2.44149	-0.401637	FALSE	FALSE	FALSE
Q9R0L6	Pcm1	428	S	RDQHLNNSSFVPSTS	Liver	2.06646	-0.52729	FALSE	FALSE	FALSE
Q9R0L6	Pcm1	428	S	RDQHLNNSSFVPSTS	Lung	3.59609	-0.0147958	FALSE	FALSE	FALSE
Q9R0L6	Pcm1	428	S	RDQHLNNSSFVPSTS	Pancreas	2.53354	-0.370797	FALSE	FALSE	FALSE
Q9R0L6	Pcm1	428	S	RDQHLNNSSFVPSTS	Small_intestine	1.88878	-0.586823	FALSE	FALSE	FALSE
Q9R0L6	Pcm1	428	S	RDQHLNNSSFVPSTS	Spleen	1.93801	-0.570328	FALSE	FALSE	FALSE
Q9R0L6	Pcm1	428	S	RDQHLNNSSFVPSTS	SubWAT	3.77991	0.0467935	FALSE	FALSE	FALSE
Q9R0L6	Pcm1	428	S	RDQHLNNSSFVPSTS	Testes	12.799	3.06859	TRUE	FALSE	FALSE
Q9R0L6	Pcm1	434	T	NSSFVPSTSLQRSGD	BAT	2.4088	-0.509924	FALSE	FALSE	FALSE
Q9R0L6	Pcm1	434	T	NSSFVPSTSLQRSGD	Brain	2.26981	-0.605223	FALSE	FALSE	FALSE
Q9R0L6	Pcm1	434	T	NSSFVPSTSLQRSGD	Gastrocnemius	3.10367	-0.0334951	FALSE	FALSE	FALSE
Q9R0L6	Pcm1	434	T	NSSFVPSTSLQRSGD	Heart	3.81813	0.456371	FALSE	FALSE	FALSE
Q9R0L6	Pcm1	434	T	NSSFVPSTSLQRSGD	Kidney	1.15861	-1.36711	FALSE	FALSE	FALSE
Q9R0L6	Pcm1	434	T	NSSFVPSTSLQRSGD	Liver	3.98472	0.570591	FALSE	FALSE	FALSE
Q9R0L6	Pcm1	434	T	NSSFVPSTSLQRSGD	Lung	2.16911	-0.674269	FALSE	FALSE	FALSE
Q9R0L6	Pcm1	434	T	NSSFVPSTSLQRSGD	Pancreas	6.45014	2.26099	TRUE	FALSE	FALSE
Q9R0L6	Pcm1	434	T	NSSFVPSTSLQRSGD	Small_intestine	1.9591	-0.818263	FALSE	FALSE	FALSE
Q9R0L6	Pcm1	434	T	NSSFVPSTSLQRSGD	Spleen	2.09236	-0.726888	FALSE	FALSE	FALSE
Q9R0L6	Pcm1	434	T	NSSFVPSTSLQRSGD	SubWAT	3.79814	0.442668	FALSE	FALSE	FALSE
Q9R0L6	Pcm1	434	T	NSSFVPSTSLQRSGD	Testes	4.61764	1.00455	FALSE	FALSE	FALSE
Q9R0L6	Pcm1	435	S	SSFVPSTSLQRSGDK	BAT	2.96006	-0.782576	FALSE	TRUE	FALSE
Q9R0L6	Pcm1	435	S	SSFVPSTSLQRSGDK	Brain	1.51329	-1.2267	FALSE	TRUE	FALSE
Q9R0L6	Pcm1	435	S	SSFVPSTSLQRSGDK	Gastrocnemius	9.77698	1.31005	FALSE	TRUE	FALSE
Q9R0L6	Pcm1	435	S	SSFVPSTSLQRSGDK	Heart	9.31095	1.16699	FALSE	TRUE	FALSE
Q9R0L6	Pcm1	435	S	SSFVPSTSLQRSGDK	Kidney	3.41638	-0.642499	FALSE	TRUE	FALSE
Q9R0L6	Pcm1	435	S	SSFVPSTSLQRSGDK	Liver	1.52754	-1.22233	FALSE	TRUE	FALSE
Q9R0L6	Pcm1	435	S	SSFVPSTSLQRSGDK	Lung	8.54844	0.932915	FALSE	TRUE	FALSE
Q9R0L6	Pcm1	435	S	SSFVPSTSLQRSGDK	Pancreas	3.29032	-0.681196	FALSE	TRUE	FALSE
Q9R0L6	Pcm1	435	S	SSFVPSTSLQRSGDK	Small_intestine	7.2464	0.533223	FALSE	TRUE	FALSE
Q9R0L6	Pcm1	435	S	SSFVPSTSLQRSGDK	Spleen	3.55376	-0.600327	FALSE	TRUE	FALSE
Q9R0L6	Pcm1	435	S	SSFVPSTSLQRSGDK	SubWAT	4.97807	-0.1631	FALSE	TRUE	FALSE
Q9R0L6	Pcm1	435	S	SSFVPSTSLQRSGDK	Testes	9.99036	1.37555	FALSE	TRUE	FALSE
Q9R0L6	Pcm1	439	S	PSTSLQRSGDKRSST	BAT	4.44797	0.0682918	FALSE	FALSE	FALSE
Q9R0L6	Pcm1	439	S	PSTSLQRSGDKRSST	Brain	3.77562	-0.237707	FALSE	FALSE	FALSE
Q9R0L6	Pcm1	439	S	PSTSLQRSGDKRSST	Gastrocnemius	8.60325	1.95942	FALSE	FALSE	FALSE
Q9R0L6	Pcm1	439	S	PSTSLQRSGDKRSST	Heart	1.52648	-1.26132	FALSE	FALSE	FALSE
Q9R0L6	Pcm1	439	S	PSTSLQRSGDKRSST	Kidney	3.66084	-0.289946	FALSE	FALSE	FALSE
Q9R0L6	Pcm1	439	S	PSTSLQRSGDKRSST	Liver	3.65897	-0.290795	FALSE	FALSE	FALSE
Q9R0L6	Pcm1	439	S	PSTSLQRSGDKRSST	Lung	4.15166	-0.0665658	FALSE	FALSE	FALSE
Q9R0L6	Pcm1	439	S	PSTSLQRSGDKRSST	Pancreas	3.95222	-0.157334	FALSE	FALSE	FALSE
Q9R0L6	Pcm1	439	S	PSTSLQRSGDKRSST	Small_intestine	3.58743	-0.323356	FALSE	FALSE	FALSE
Q9R0L6	Pcm1	439	S	PSTSLQRSGDKRSST	Spleen	2.28697	-0.915213	FALSE	FALSE	FALSE
Q9R0L6	Pcm1	439	S	PSTSLQRSGDKRSST	SubWAT	3.1731	-0.511923	FALSE	FALSE	FALSE
Q9R0L6	Pcm1	439	S	PSTSLQRSGDKRSST	Testes	8.75054	2.02645	TRUE	FALSE	FALSE
Q9R0L6	Pcm1	585	S	RDGRPVNSNCEINNR	BAT	1.33046	-1.02466	FALSE	FALSE	FALSE
Q9R0L6	Pcm1	585	S	RDGRPVNSNCEINNR	Brain	2.78631	-0.46477	FALSE	FALSE	FALSE
Q9R0L6	Pcm1	585	S	RDGRPVNSNCEINNR	Gastrocnemius	7.95711	1.52381	FALSE	FALSE	FALSE
Q9R0L6	Pcm1	585	S	RDGRPVNSNCEINNR	Heart	2.46702	-0.587564	FALSE	FALSE	FALSE
Q9R0L6	Pcm1	585	S	RDGRPVNSNCEINNR	Kidney	1.72082	-0.874536	FALSE	FALSE	FALSE
Q9R0L6	Pcm1	585	S	RDGRPVNSNCEINNR	Liver	3.28179	-0.274218	FALSE	FALSE	FALSE
Q9R0L6	Pcm1	585	S	RDGRPVNSNCEINNR	Lung	2.30161	-0.651177	FALSE	FALSE	FALSE
Q9R0L6	Pcm1	585	S	RDGRPVNSNCEINNR	Pancreas	5.42299	0.549245	FALSE	FALSE	FALSE
Q9R0L6	Pcm1	585	S	RDGRPVNSNCEINNR	Small_intestine	3.02727	-0.372102	FALSE	FALSE	FALSE
Q9R0L6	Pcm1	585	S	RDGRPVNSNCEINNR	Spleen	3.06636	-0.357068	FALSE	FALSE	FALSE
Q9R0L6	Pcm1	585	S	RDGRPVNSNCEINNR	SubWAT	4.67033	0.259787	FALSE	FALSE	FALSE
Q9R0L6	Pcm1	585	S	RDGRPVNSNCEINNR	Testes	9.90582	2.27325	TRUE	FALSE	FALSE
Q9R0L6	Pcm1	645	S	SLSSRRSSLVDEAPE	BAT	1.91075	-1.01805	FALSE	TRUE	FALSE
Q9R0L6	Pcm1	645	S	SLSSRRSSLVDEAPE	Brain	3.07426	-0.498183	FALSE	TRUE	FALSE
Q9R0L6	Pcm1	645	S	SLSSRRSSLVDEAPE	Gastrocnemius	3.6614	-0.235841	FALSE	TRUE	FALSE
Q9R0L6	Pcm1	645	S	SLSSRRSSLVDEAPE	Heart	4.50661	0.141809	FALSE	TRUE	FALSE
Q9R0L6	Pcm1	645	S	SLSSRRSSLVDEAPE	Kidney	4.22019	0.0138327	FALSE	TRUE	FALSE
Q9R0L6	Pcm1	645	S	SLSSRRSSLVDEAPE	Liver	5.86996	0.75097	FALSE	TRUE	FALSE
Q9R0L6	Pcm1	645	S	SLSSRRSSLVDEAPE	Lung	2.30327	-0.842673	FALSE	TRUE	FALSE
Q9R0L6	Pcm1	645	S	SLSSRRSSLVDEAPE	Pancreas	2.86081	-0.593555	FALSE	TRUE	FALSE
Q9R0L6	Pcm1	645	S	SLSSRRSSLVDEAPE	Small_intestine	3.7349	-0.203001	FALSE	TRUE	FALSE
Q9R0L6	Pcm1	645	S	SLSSRRSSLVDEAPE	Spleen	10.3279	2.74284	TRUE	TRUE	FALSE
Q9R0L6	Pcm1	645	S	SLSSRRSSLVDEAPE	SubWAT	4.9203	0.32665	FALSE	TRUE	FALSE
Q9R0L6	Pcm1	645	S	SLSSRRSSLVDEAPE	Testes	2.8804	-0.584803	FALSE	TRUE	FALSE
Q9R0L6	Pcm1	774	S	ACPDLQLSATSISSG	BAT	2.8367	-0.263648	FALSE	TRUE	FALSE
Q9R0L6	Pcm1	774	S	ACPDLQLSATSISSG	Brain	2.15509	-0.732091	FALSE	TRUE	FALSE
Q9R0L6	Pcm1	774	S	ACPDLQLSATSISSG	Gastrocnemius	2.79018	-0.295623	FALSE	TRUE	FALSE
Q9R0L6	Pcm1	774	S	ACPDLQLSATSISSG	Heart	2.75493	-0.319849	FALSE	TRUE	FALSE
Q9R0L6	Pcm1	774	S	ACPDLQLSATSISSG	Kidney	3.23217	0.00813839	FALSE	TRUE	FALSE
Q9R0L6	Pcm1	774	S	ACPDLQLSATSISSG	Liver	2.24696	-0.668955	FALSE	TRUE	FALSE
Q9R0L6	Pcm1	774	S	ACPDLQLSATSISSG	Lung	2.93551	-0.195741	FALSE	TRUE	FALSE
Q9R0L6	Pcm1	774	S	ACPDLQLSATSISSG	Pancreas	7.47612	2.92484	TRUE	TRUE	FALSE
Q9R0L6	Pcm1	774	S	ACPDLQLSATSISSG	Small_intestine	2.59284	-0.431246	FALSE	TRUE	FALSE
Q9R0L6	Pcm1	774	S	ACPDLQLSATSISSG	Spleen	4.2393	0.700301	FALSE	TRUE	FALSE
Q9R0L6	Pcm1	774	S	ACPDLQLSATSISSG	SubWAT	2.20483	-0.697911	FALSE	TRUE	FALSE
Q9R0L6	Pcm1	774	S	ACPDLQLSATSISSG	Testes	3.17927	-0.0282145	FALSE	TRUE	FALSE
Q9R0L6	Pcm1	777	S	DLQLSATSISSGPTK	BAT	3.99307	0.0685103	FALSE	TRUE	FALSE
Q9R0L6	Pcm1	777	S	DLQLSATSISSGPTK	Brain	2.68643	-0.69158	FALSE	TRUE	FALSE
Q9R0L6	Pcm1	777	S	DLQLSATSISSGPTK	Gastrocnemius	2.65963	-0.707171	FALSE	TRUE	FALSE
Q9R0L6	Pcm1	777	S	DLQLSATSISSGPTK	Heart	8.6872	2.79914	TRUE	TRUE	FALSE
Q9R0L6	Pcm1	777	S	DLQLSATSISSGPTK	Kidney	3.06024	-0.474131	FALSE	TRUE	FALSE
Q9R0L6	Pcm1	777	S	DLQLSATSISSGPTK	Liver	2.83632	-0.604383	FALSE	TRUE	FALSE
Q9R0L6	Pcm1	777	S	DLQLSATSISSGPTK	Lung	4.09494	0.127767	FALSE	TRUE	FALSE
Q9R0L6	Pcm1	777	S	DLQLSATSISSGPTK	Pancreas	3.08207	-0.46143	FALSE	TRUE	FALSE
Q9R0L6	Pcm1	777	S	DLQLSATSISSGPTK	Small_intestine	3.09356	-0.454746	FALSE	TRUE	FALSE
Q9R0L6	Pcm1	777	S	DLQLSATSISSGPTK	Spleen	3.82907	-0.0268943	FALSE	TRUE	FALSE
Q9R0L6	Pcm1	777	S	DLQLSATSISSGPTK	SubWAT	2.98629	-0.517145	FALSE	TRUE	FALSE
Q9R0L6	Pcm1	777	S	DLQLSATSISSGPTK	Testes	5.49477	0.942064	FALSE	TRUE	FALSE
Q9R0L6	Pcm1	780	S	LSATSISSGPTKKYL	BAT	2.14035	-0.71929	FALSE	TRUE	FALSE
Q9R0L6	Pcm1	780	S	LSATSISSGPTKKYL	Brain	3.42566	-0.338851	FALSE	TRUE	FALSE
Q9R0L6	Pcm1	780	S	LSATSISSGPTKKYL	Gastrocnemius	11.1731	1.95432	FALSE	TRUE	FALSE
Q9R0L6	Pcm1	780	S	LSATSISSGPTKKYL	Heart	3.70915	-0.254938	FALSE	TRUE	FALSE
Q9R0L6	Pcm1	780	S	LSATSISSGPTKKYL	Kidney	3.96237	-0.179987	FALSE	TRUE	FALSE
Q9R0L6	Pcm1	780	S	LSATSISSGPTKKYL	Liver	2.57589	-0.590375	FALSE	TRUE	FALSE
Q9R0L6	Pcm1	780	S	LSATSISSGPTKKYL	Lung	3.16291	-0.41662	FALSE	TRUE	FALSE
Q9R0L6	Pcm1	780	S	LSATSISSGPTKKYL	Pancreas	3.55413	-0.300823	FALSE	TRUE	FALSE
Q9R0L6	Pcm1	780	S	LSATSISSGPTKKYL	Small_intestine	2.85459	-0.50788	FALSE	TRUE	FALSE
Q9R0L6	Pcm1	780	S	LSATSISSGPTKKYL	Spleen	2.64094	-0.571119	FALSE	TRUE	FALSE
Q9R0L6	Pcm1	780	S	LSATSISSGPTKKYL	SubWAT	3.41792	-0.341142	FALSE	TRUE	FALSE
Q9R0L6	Pcm1	780	S	LSATSISSGPTKKYL	Testes	12.2285	2.2667	TRUE	TRUE	FALSE
Q9R0L6	Pcm1	783	T	TSISSGPTKKYLPAI	BAT	3.61769	-0.0583991	FALSE	TRUE	FALSE
Q9R0L6	Pcm1	783	T	TSISSGPTKKYLPAI	Brain	1.7323	-0.874456	FALSE	TRUE	FALSE
Q9R0L6	Pcm1	783	T	TSISSGPTKKYLPAI	Gastrocnemius	3.12154	-0.273146	FALSE	TRUE	FALSE
Q9R0L6	Pcm1	783	T	TSISSGPTKKYLPAI	Heart	2.21607	-0.665062	FALSE	TRUE	FALSE
Q9R0L6	Pcm1	783	T	TSISSGPTKKYLPAI	Kidney	4.19646	0.192114	FALSE	TRUE	FALSE
Q9R0L6	Pcm1	783	T	TSISSGPTKKYLPAI	Liver	2.37066	-0.598153	FALSE	TRUE	FALSE
Q9R0L6	Pcm1	783	T	TSISSGPTKKYLPAI	Lung	4.33004	0.249928	FALSE	TRUE	FALSE
Q9R0L6	Pcm1	783	T	TSISSGPTKKYLPAI	Pancreas	10.1552	2.77124	TRUE	TRUE	FALSE
Q9R0L6	Pcm1	783	T	TSISSGPTKKYLPAI	Small_intestine	1.0557	-1.16731	FALSE	TRUE	FALSE
Q9R0L6	Pcm1	783	T	TSISSGPTKKYLPAI	Spleen	4.72654	0.421546	FALSE	TRUE	FALSE
Q9R0L6	Pcm1	783	T	TSISSGPTKKYLPAI	SubWAT	3.43714	-0.136547	FALSE	TRUE	FALSE
Q9R0L6	Pcm1	783	T	TSISSGPTKKYLPAI	Testes	4.072	0.138241	FALSE	TRUE	FALSE
Q9R0L6	Pcm1	786	Y	SSGPTKKYLPAITST	BAT	2.15029	-0.776606	FALSE	FALSE	FALSE
Q9R0L6	Pcm1	786	Y	SSGPTKKYLPAITST	Brain	4.0666	0.27686	FALSE	FALSE	FALSE
Q9R0L6	Pcm1	786	Y	SSGPTKKYLPAITST	Gastrocnemius	2.08295	-0.813626	FALSE	FALSE	FALSE
Q9R0L6	Pcm1	786	Y	SSGPTKKYLPAITST	Heart	3.92831	0.200833	FALSE	FALSE	FALSE
Q9R0L6	Pcm1	786	Y	SSGPTKKYLPAITST	Kidney	6.17031	1.43334	FALSE	FALSE	FALSE
Q9R0L6	Pcm1	786	Y	SSGPTKKYLPAITST	Liver	3.3441	-0.120326	FALSE	FALSE	FALSE
Q9R0L6	Pcm1	786	Y	SSGPTKKYLPAITST	Lung	4.00689	0.244033	FALSE	FALSE	FALSE
Q9R0L6	Pcm1	786	Y	SSGPTKKYLPAITST	Pancreas	1.18796	-1.30564	FALSE	FALSE	FALSE
Q9R0L6	Pcm1	786	Y	SSGPTKKYLPAITST	Small_intestine	7.62029	2.23045	TRUE	FALSE	FALSE
Q9R0L6	Pcm1	786	Y	SSGPTKKYLPAITST	Spleen	3.32736	-0.129531	FALSE	FALSE	FALSE
Q9R0L6	Pcm1	786	Y	SSGPTKKYLPAITST	SubWAT	2.63662	-0.509252	FALSE	FALSE	FALSE
Q9R0L6	Pcm1	786	Y	SSGPTKKYLPAITST	Testes	2.23408	-0.730544	FALSE	FALSE	FALSE
Q9R0L6	Pcm1	793	T	YLPAITSTPTVNEND	BAT	3.73748	-0.214964	FALSE	FALSE	FALSE
Q9R0L6	Pcm1	793	T	YLPAITSTPTVNEND	Brain	1.56804	-0.954968	FALSE	FALSE	FALSE
Q9R0L6	Pcm1	793	T	YLPAITSTPTVNEND	Gastrocnemius	10.1844	1.98411	FALSE	FALSE	FALSE
Q9R0L6	Pcm1	793	T	YLPAITSTPTVNEND	Heart	4.2688	-0.0337284	FALSE	FALSE	FALSE
Q9R0L6	Pcm1	793	T	YLPAITSTPTVNEND	Kidney	2.96057	-0.479971	FALSE	FALSE	FALSE
Q9R0L6	Pcm1	793	T	YLPAITSTPTVNEND	Liver	2.66256	-0.581623	FALSE	FALSE	FALSE
Q9R0L6	Pcm1	793	T	YLPAITSTPTVNEND	Lung	2.93145	-0.489903	FALSE	FALSE	FALSE
Q9R0L6	Pcm1	793	T	YLPAITSTPTVNEND	Pancreas	3.39907	-0.330395	FALSE	FALSE	FALSE
Q9R0L6	Pcm1	793	T	YLPAITSTPTVNEND	Small_intestine	3.53087	-0.285437	FALSE	FALSE	FALSE
Q9R0L6	Pcm1	793	T	YLPAITSTPTVNEND	Spleen	3.39543	-0.331639	FALSE	FALSE	FALSE
Q9R0L6	Pcm1	793	T	YLPAITSTPTVNEND	SubWAT	2.99852	-0.467024	FALSE	FALSE	FALSE
Q9R0L6	Pcm1	793	T	YLPAITSTPTVNEND	Testes	10.7749	2.18554	TRUE	FALSE	FALSE
Q9R0L6	Pcm1	802	S	TVNENDSSTSKCVID	BAT	3.53993	-0.126395	FALSE	FALSE	FALSE
Q9R0L6	Pcm1	802	S	TVNENDSSTSKCVID	Brain	3.85042	0.0329404	FALSE	FALSE	FALSE
Q9R0L6	Pcm1	802	S	TVNENDSSTSKCVID	Gastrocnemius	9.71429	3.04219	TRUE	FALSE	FALSE
Q9R0L6	Pcm1	802	S	TVNENDSSTSKCVID	Heart	3.54128	-0.125705	FALSE	FALSE	FALSE
Q9R0L6	Pcm1	802	S	TVNENDSSTSKCVID	Kidney	2.91046	-0.449429	FALSE	FALSE	FALSE
Q9R0L6	Pcm1	802	S	TVNENDSSTSKCVID	Liver	1.83131	-1.00323	FALSE	FALSE	FALSE
Q9R0L6	Pcm1	802	S	TVNENDSSTSKCVID	Lung	2.70932	-0.552654	FALSE	FALSE	FALSE
Q9R0L6	Pcm1	802	S	TVNENDSSTSKCVID	Pancreas	3.45247	-0.171281	FALSE	FALSE	FALSE
Q9R0L6	Pcm1	802	S	TVNENDSSTSKCVID	Small_intestine	3.45059	-0.172246	FALSE	FALSE	FALSE
Q9R0L6	Pcm1	802	S	TVNENDSSTSKCVID	Spleen	3.49753	-0.148156	FALSE	FALSE	FALSE
Q9R0L6	Pcm1	802	S	TVNENDSSTSKCVID	SubWAT	3.81781	0.0162064	FALSE	FALSE	FALSE
Q9R0L6	Pcm1	802	S	TVNENDSSTSKCVID	Testes	3.11935	-0.342234	FALSE	FALSE	FALSE
Q9R0L6	Pcm1	857	T	RRQGLAETSSPVAIS	BAT	2.26143	-1.4083	FALSE	FALSE	FALSE
Q9R0L6	Pcm1	857	T	RRQGLAETSSPVAIS	Brain	3.44733	-0.3682	FALSE	FALSE	FALSE
Q9R0L6	Pcm1	857	T	RRQGLAETSSPVAIS	Gastrocnemius	2.61663	-1.09677	FALSE	FALSE	FALSE
Q9R0L6	Pcm1	857	T	RRQGLAETSSPVAIS	Heart	4.00149	0.117831	FALSE	FALSE	FALSE
Q9R0L6	Pcm1	857	T	RRQGLAETSSPVAIS	Kidney	2.5025	-1.19687	FALSE	FALSE	FALSE
Q9R0L6	Pcm1	857	T	RRQGLAETSSPVAIS	Liver	3.76887	-0.0861881	FALSE	FALSE	FALSE
Q9R0L6	Pcm1	857	T	RRQGLAETSSPVAIS	Lung	4.75129	0.775451	FALSE	FALSE	FALSE
Q9R0L6	Pcm1	857	T	RRQGLAETSSPVAIS	Pancreas	6.20711	2.0523	TRUE	FALSE	FALSE
Q9R0L6	Pcm1	857	T	RRQGLAETSSPVAIS	Small_intestine	3.55112	-0.277164	FALSE	FALSE	FALSE
Q9R0L6	Pcm1	857	T	RRQGLAETSSPVAIS	Spleen	4.73467	0.760873	FALSE	FALSE	FALSE
Q9R0L6	Pcm1	857	T	RRQGLAETSSPVAIS	SubWAT	4.84661	0.859054	FALSE	FALSE	FALSE
Q9R0L6	Pcm1	857	T	RRQGLAETSSPVAIS	Testes	3.71662	-0.132011	FALSE	FALSE	FALSE
Q9R0L6	Pcm1	858	S	RQGLAETSSPVAISL	BAT	7.12905	2.76649	TRUE	TRUE	FALSE
Q9R0L6	Pcm1	858	S	RQGLAETSSPVAISL	Brain	2.39334	-0.749516	FALSE	TRUE	FALSE
Q9R0L6	Pcm1	858	S	RQGLAETSSPVAISL	Gastrocnemius	2.75742	-0.479204	FALSE	TRUE	FALSE
Q9R0L6	Pcm1	858	S	RQGLAETSSPVAISL	Heart	2.3589	-0.775086	FALSE	TRUE	FALSE
Q9R0L6	Pcm1	858	S	RQGLAETSSPVAISL	Kidney	2.71217	-0.5128	FALSE	TRUE	FALSE
Q9R0L6	Pcm1	858	S	RQGLAETSSPVAISL	Liver	3.04913	-0.262624	FALSE	TRUE	FALSE
Q9R0L6	Pcm1	858	S	RQGLAETSSPVAISL	Lung	2.8426	-0.415962	FALSE	TRUE	FALSE
Q9R0L6	Pcm1	858	S	RQGLAETSSPVAISL	Pancreas	3.8386	0.323512	FALSE	TRUE	FALSE
Q9R0L6	Pcm1	858	S	RQGLAETSSPVAISL	Small_intestine	2.94456	-0.340267	FALSE	TRUE	FALSE
Q9R0L6	Pcm1	858	S	RQGLAETSSPVAISL	Spleen	4.11305	0.527278	FALSE	TRUE	FALSE
Q9R0L6	Pcm1	858	S	RQGLAETSSPVAISL	SubWAT	4.27488	0.647421	FALSE	TRUE	FALSE
Q9R0L6	Pcm1	858	S	RQGLAETSSPVAISL	Testes	2.42065	-0.729241	FALSE	TRUE	FALSE
Q9R0L6	Pcm1	859	S	QGLAETSSPVAISLR	BAT	11.2036	-0.668559	FALSE	TRUE	FALSE
Q9R0L6	Pcm1	859	S	QGLAETSSPVAISLR	Brain	10.7161	-0.991348	FALSE	TRUE	FALSE
Q9R0L6	Pcm1	859	S	QGLAETSSPVAISLR	Gastrocnemius	14.4021	1.44934	FALSE	TRUE	FALSE
Q9R0L6	Pcm1	859	S	QGLAETSSPVAISLR	Heart	13.5136	0.860989	FALSE	TRUE	FALSE
Q9R0L6	Pcm1	859	S	QGLAETSSPVAISLR	Kidney	12.5453	0.219871	FALSE	TRUE	FALSE
Q9R0L6	Pcm1	859	S	QGLAETSSPVAISLR	Liver	10.2801	-1.28006	FALSE	TRUE	FALSE
Q9R0L6	Pcm1	859	S	QGLAETSSPVAISLR	Lung	11.8456	-0.24346	FALSE	TRUE	FALSE
Q9R0L6	Pcm1	859	S	QGLAETSSPVAISLR	Pancreas	11.0752	-0.753583	FALSE	TRUE	FALSE
Q9R0L6	Pcm1	859	S	QGLAETSSPVAISLR	Small_intestine	12.1937	-0.0129657	FALSE	TRUE	FALSE
Q9R0L6	Pcm1	859	S	QGLAETSSPVAISLR	Spleen	11.7868	-0.282401	FALSE	TRUE	FALSE
Q9R0L6	Pcm1	859	S	QGLAETSSPVAISLR	SubWAT	11.6845	-0.3501	FALSE	TRUE	FALSE
Q9R0L6	Pcm1	859	S	QGLAETSSPVAISLR	Testes	15.3127	2.05227	TRUE	TRUE	FALSE
Q9R0L6	Pcm1	870	S	ISLRSDGSENLCTPQ	BAT	9.39611	-0.250774	FALSE	TRUE	FALSE
Q9R0L6	Pcm1	870	S	ISLRSDGSENLCTPQ	Brain	10.0362	0.0148662	FALSE	TRUE	FALSE
Q9R0L6	Pcm1	870	S	ISLRSDGSENLCTPQ	Gastrocnemius	12.026	0.840602	FALSE	TRUE	FALSE
Q9R0L6	Pcm1	870	S	ISLRSDGSENLCTPQ	Heart	10.5896	0.244533	FALSE	TRUE	FALSE
Q9R0L6	Pcm1	870	S	ISLRSDGSENLCTPQ	Kidney	11.0854	0.450286	FALSE	TRUE	FALSE
Q9R0L6	Pcm1	870	S	ISLRSDGSENLCTPQ	Liver	9.05035	-0.394262	FALSE	TRUE	FALSE
Q9R0L6	Pcm1	870	S	ISLRSDGSENLCTPQ	Lung	11.2159	0.504404	FALSE	TRUE	FALSE
Q9R0L6	Pcm1	870	S	ISLRSDGSENLCTPQ	Pancreas	9.81616	-0.0764597	FALSE	TRUE	FALSE
Q9R0L6	Pcm1	870	S	ISLRSDGSENLCTPQ	Small_intestine	11.1068	0.459145	FALSE	TRUE	FALSE
Q9R0L6	Pcm1	870	S	ISLRSDGSENLCTPQ	Spleen	9.5916	-0.169649	FALSE	TRUE	FALSE
Q9R0L6	Pcm1	870	S	ISLRSDGSENLCTPQ	SubWAT	3.2272	-2.81083	TRUE	TRUE	FALSE
Q9R0L6	Pcm1	870	S	ISLRSDGSENLCTPQ	Testes	12.8634	1.18814	FALSE	TRUE	FALSE
Q9R0L6	Pcm1	875	T	DGSENLCTPQQSRTE	BAT	5.90952	-0.255469	FALSE	TRUE	FALSE
Q9R0L6	Pcm1	875	T	DGSENLCTPQQSRTE	Brain	5.53045	-0.415528	FALSE	TRUE	FALSE
Q9R0L6	Pcm1	875	T	DGSENLCTPQQSRTE	Gastrocnemius	9.43881	1.23475	FALSE	TRUE	FALSE
Q9R0L6	Pcm1	875	T	DGSENLCTPQQSRTE	Heart	7.40523	0.376085	FALSE	TRUE	FALSE
Q9R0L6	Pcm1	875	T	DGSENLCTPQQSRTE	Kidney	1.32873	-2.18968	TRUE	TRUE	FALSE
Q9R0L6	Pcm1	875	T	DGSENLCTPQQSRTE	Liver	5.45476	-0.44749	FALSE	TRUE	FALSE
Q9R0L6	Pcm1	875	T	DGSENLCTPQQSRTE	Lung	6.41839	-0.040605	FALSE	TRUE	FALSE
Q9R0L6	Pcm1	875	T	DGSENLCTPQQSRTE	Pancreas	6.63807	0.0521543	FALSE	TRUE	FALSE
Q9R0L6	Pcm1	875	T	DGSENLCTPQQSRTE	Small_intestine	8.05806	0.651738	FALSE	TRUE	FALSE
Q9R0L6	Pcm1	875	T	DGSENLCTPQQSRTE	Spleen	5.86288	-0.275162	FALSE	TRUE	FALSE
Q9R0L6	Pcm1	875	T	DGSENLCTPQQSRTE	SubWAT	5.29321	-0.515702	FALSE	TRUE	FALSE
Q9R0L6	Pcm1	875	T	DGSENLCTPQQSRTE	Testes	10.8365	1.82491	FALSE	TRUE	FALSE
Q9R0L6	Pcm1	952	S	ETKTRWKSNRPVSAD	BAT	2.49161	-0.755711	FALSE	TRUE	FALSE
Q9R0L6	Pcm1	952	S	ETKTRWKSNRPVSAD	Brain	7.67844	2.56156	TRUE	TRUE	FALSE
Q9R0L6	Pcm1	952	S	ETKTRWKSNRPVSAD	Gastrocnemius	3.61032	-0.0402351	FALSE	TRUE	FALSE
Q9R0L6	Pcm1	952	S	ETKTRWKSNRPVSAD	Heart	1.63852	-1.30131	FALSE	TRUE	FALSE
Q9R0L6	Pcm1	952	S	ETKTRWKSNRPVSAD	Kidney	3.62275	-0.0322843	FALSE	TRUE	FALSE
Q9R0L6	Pcm1	952	S	ETKTRWKSNRPVSAD	Liver	3.53854	-0.0861415	FALSE	TRUE	FALSE
Q9R0L6	Pcm1	952	S	ETKTRWKSNRPVSAD	Lung	4.76924	0.700962	FALSE	TRUE	FALSE
Q9R0L6	Pcm1	952	S	ETKTRWKSNRPVSAD	Pancreas	4.1941	0.333128	FALSE	TRUE	FALSE
Q9R0L6	Pcm1	952	S	ETKTRWKSNRPVSAD	Small_intestine	2.15894	-0.968472	FALSE	TRUE	FALSE
Q9R0L6	Pcm1	952	S	ETKTRWKSNRPVSAD	Spleen	4.39995	0.464779	FALSE	TRUE	FALSE
Q9R0L6	Pcm1	952	S	ETKTRWKSNRPVSAD	SubWAT	2.81818	-0.54685	FALSE	TRUE	FALSE
Q9R0L6	Pcm1	952	S	ETKTRWKSNRPVSAD	Testes	3.15815	-0.329425	FALSE	TRUE	FALSE
Q9R0L6	Pcm1	957	S	WKSNRPVSADGNYRP	BAT	9.7304	-0.71484	FALSE	TRUE	FALSE
Q9R0L6	Pcm1	957	S	WKSNRPVSADGNYRP	Brain	12.2996	0.895315	FALSE	TRUE	FALSE
Q9R0L6	Pcm1	957	S	WKSNRPVSADGNYRP	Gastrocnemius	14.1235	2.03834	TRUE	TRUE	FALSE
Q9R0L6	Pcm1	957	S	WKSNRPVSADGNYRP	Heart	10.8836	0.00786736	FALSE	TRUE	FALSE
Q9R0L6	Pcm1	957	S	WKSNRPVSADGNYRP	Kidney	9.73905	-0.709417	FALSE	TRUE	FALSE
Q9R0L6	Pcm1	957	S	WKSNRPVSADGNYRP	Liver	8.73646	-1.33775	FALSE	TRUE	FALSE
Q9R0L6	Pcm1	957	S	WKSNRPVSADGNYRP	Lung	10.8562	-0.00930429	FALSE	TRUE	FALSE
Q9R0L6	Pcm1	957	S	WKSNRPVSADGNYRP	Pancreas	9.50663	-0.855078	FALSE	TRUE	FALSE
Q9R0L6	Pcm1	957	S	WKSNRPVSADGNYRP	Small_intestine	9.76213	-0.694958	FALSE	TRUE	FALSE
Q9R0L6	Pcm1	957	S	WKSNRPVSADGNYRP	Spleen	10.4074	-0.290565	FALSE	TRUE	FALSE
Q9R0L6	Pcm1	957	S	WKSNRPVSADGNYRP	SubWAT	11.37	0.31273	FALSE	TRUE	FALSE
Q9R0L6	Pcm1	957	S	WKSNRPVSADGNYRP	Testes	13.0374	1.35765	FALSE	TRUE	FALSE
Q9R0L6	Pcm1	962	Y	PVSADGNYRPLAKTR	BAT	2.88425	-0.237481	FALSE	TRUE	FALSE
Q9R0L6	Pcm1	962	Y	PVSADGNYRPLAKTR	Brain	3.53717	0.440118	FALSE	TRUE	FALSE
Q9R0L6	Pcm1	962	Y	PVSADGNYRPLAKTR	Gastrocnemius	3.09253	-0.0213275	FALSE	TRUE	FALSE
Q9R0L6	Pcm1	962	Y	PVSADGNYRPLAKTR	Heart	3.25139	0.14354	FALSE	TRUE	FALSE
Q9R0L6	Pcm1	962	Y	PVSADGNYRPLAKTR	Kidney	1.67464	-1.49282	FALSE	TRUE	FALSE
Q9R0L6	Pcm1	962	Y	PVSADGNYRPLAKTR	Liver	3.51231	0.414324	FALSE	TRUE	FALSE
Q9R0L6	Pcm1	962	Y	PVSADGNYRPLAKTR	Lung	3.84943	0.764189	FALSE	TRUE	FALSE
Q9R0L6	Pcm1	962	Y	PVSADGNYRPLAKTR	Pancreas	3.74385	0.654612	FALSE	TRUE	FALSE
Q9R0L6	Pcm1	962	Y	PVSADGNYRPLAKTR	Small_intestine	4.18019	1.10745	FALSE	TRUE	FALSE
Q9R0L6	Pcm1	962	Y	PVSADGNYRPLAKTR	Spleen	4.30718	1.23923	FALSE	TRUE	FALSE
Q9R0L6	Pcm1	962	Y	PVSADGNYRPLAKTR	SubWAT	1.75456	-1.40988	FALSE	TRUE	FALSE
Q9R0L6	Pcm1	962	Y	PVSADGNYRPLAKTR	Testes	1.56948	-1.60196	FALSE	TRUE	FALSE
Q9R0L6	Pcm1	974	S	KTRQQNISMQRQENL	BAT	4.00009	0.289762	FALSE	TRUE	FALSE
Q9R0L6	Pcm1	974	S	KTRQQNISMQRQENL	Brain	2.30427	-0.623813	FALSE	TRUE	FALSE
Q9R0L6	Pcm1	974	S	KTRQQNISMQRQENL	Gastrocnemius	4.72261	0.679002	FALSE	TRUE	FALSE
Q9R0L6	Pcm1	974	S	KTRQQNISMQRQENL	Heart	3.96118	0.268802	FALSE	TRUE	FALSE
Q9R0L6	Pcm1	974	S	KTRQQNISMQRQENL	Kidney	1.79577	-0.897749	FALSE	TRUE	FALSE
Q9R0L6	Pcm1	974	S	KTRQQNISMQRQENL	Liver	2.09161	-0.738374	FALSE	TRUE	FALSE
Q9R0L6	Pcm1	974	S	KTRQQNISMQRQENL	Lung	1.94241	-0.818752	FALSE	TRUE	FALSE
Q9R0L6	Pcm1	974	S	KTRQQNISMQRQENL	Pancreas	2.61867	-0.454436	FALSE	TRUE	FALSE
Q9R0L6	Pcm1	974	S	KTRQQNISMQRQENL	Small_intestine	3.17233	-0.156169	FALSE	TRUE	FALSE
Q9R0L6	Pcm1	974	S	KTRQQNISMQRQENL	Spleen	1.69892	-0.949928	FALSE	TRUE	FALSE
Q9R0L6	Pcm1	974	S	KTRQQNISMQRQENL	SubWAT	5.27235	0.975155	FALSE	TRUE	FALSE
Q9R0L6	Pcm1	974	S	KTRQQNISMQRQENL	Testes	7.9664	2.4265	TRUE	TRUE	FALSE
Q9R0L6	Pcm1	988	S	LRWVSELSYIEEKEQ	BAT	2.26474	-1.02098	FALSE	TRUE	FALSE
Q9R0L6	Pcm1	988	S	LRWVSELSYIEEKEQ	Brain	3.97873	-0.51366	FALSE	TRUE	FALSE
Q9R0L6	Pcm1	988	S	LRWVSELSYIEEKEQ	Gastrocnemius	11.7659	1.79122	FALSE	TRUE	FALSE
Q9R0L6	Pcm1	988	S	LRWVSELSYIEEKEQ	Heart	3.39497	-0.686445	FALSE	TRUE	FALSE
Q9R0L6	Pcm1	988	S	LRWVSELSYIEEKEQ	Kidney	3.67155	-0.604584	FALSE	TRUE	FALSE
Q9R0L6	Pcm1	988	S	LRWVSELSYIEEKEQ	Liver	2.3771	-0.987719	FALSE	TRUE	FALSE
Q9R0L6	Pcm1	988	S	LRWVSELSYIEEKEQ	Lung	4.16485	-0.458573	FALSE	TRUE	FALSE
Q9R0L6	Pcm1	988	S	LRWVSELSYIEEKEQ	Pancreas	4.31182	-0.415071	FALSE	TRUE	FALSE
Q9R0L6	Pcm1	988	S	LRWVSELSYIEEKEQ	Small_intestine	9.00207	0.973172	FALSE	TRUE	FALSE
Q9R0L6	Pcm1	988	S	LRWVSELSYIEEKEQ	Spleen	8.80112	0.913692	FALSE	TRUE	FALSE
Q9R0L6	Pcm1	988	S	LRWVSELSYIEEKEQ	SubWAT	4.0404	-0.495407	FALSE	TRUE	FALSE
Q9R0L6	Pcm1	988	S	LRWVSELSYIEEKEQ	Testes	10.7967	1.50435	FALSE	TRUE	FALSE
Q9R0L6	Pcm1	1182	S	AFPKPFESSSSLGAE	BAT	4.44048	0.509592	FALSE	TRUE	FALSE
Q9R0L6	Pcm1	1182	S	AFPKPFESSSSLGAE	Brain	3.53763	-0.0920063	FALSE	TRUE	FALSE
Q9R0L6	Pcm1	1182	S	AFPKPFESSSSLGAE	Gastrocnemius	3.12175	-0.369125	FALSE	TRUE	FALSE
Q9R0L6	Pcm1	1182	S	AFPKPFESSSSLGAE	Heart	4.14447	0.312351	FALSE	TRUE	FALSE
Q9R0L6	Pcm1	1182	S	AFPKPFESSSSLGAE	Kidney	2.49263	-0.788326	FALSE	TRUE	FALSE
Q9R0L6	Pcm1	1182	S	AFPKPFESSSSLGAE	Liver	2.77712	-0.598764	FALSE	TRUE	FALSE
Q9R0L6	Pcm1	1182	S	AFPKPFESSSSLGAE	Lung	2.60609	-0.712725	FALSE	TRUE	FALSE
Q9R0L6	Pcm1	1182	S	AFPKPFESSSSLGAE	Pancreas	2.70102	-0.64947	FALSE	TRUE	FALSE
Q9R0L6	Pcm1	1182	S	AFPKPFESSSSLGAE	Small_intestine	3.35183	-0.215812	FALSE	TRUE	FALSE
Q9R0L6	Pcm1	1182	S	AFPKPFESSSSLGAE	Spleen	7.91531	2.82499	TRUE	TRUE	FALSE
Q9R0L6	Pcm1	1182	S	AFPKPFESSSSLGAE	SubWAT	4.28756	0.407696	FALSE	TRUE	FALSE
Q9R0L6	Pcm1	1182	S	AFPKPFESSSSLGAE	Testes	2.73263	-0.628406	FALSE	TRUE	FALSE
Q9R0L6	Pcm1	1183	S	FPKPFESSSSLGAEK	BAT	3.829	-0.224886	FALSE	TRUE	FALSE
Q9R0L6	Pcm1	1183	S	FPKPFESSSSLGAEK	Brain	7.00529	1.46574	FALSE	TRUE	FALSE
Q9R0L6	Pcm1	1183	S	FPKPFESSSSLGAEK	Gastrocnemius	5.05278	0.42649	FALSE	TRUE	FALSE
Q9R0L6	Pcm1	1183	S	FPKPFESSSSLGAEK	Heart	7.64436	1.8059	FALSE	TRUE	FALSE
Q9R0L6	Pcm1	1183	S	FPKPFESSSSLGAEK	Kidney	3.0434	-0.643034	FALSE	TRUE	FALSE
Q9R0L6	Pcm1	1183	S	FPKPFESSSSLGAEK	Liver	5.61993	0.728363	FALSE	TRUE	FALSE
Q9R0L6	Pcm1	1183	S	FPKPFESSSSLGAEK	Lung	3.21669	-0.550796	FALSE	TRUE	FALSE
Q9R0L6	Pcm1	1183	S	FPKPFESSSSLGAEK	Pancreas	3.9746	-0.147387	FALSE	TRUE	FALSE
Q9R0L6	Pcm1	1183	S	FPKPFESSSSLGAEK	Small_intestine	1.12502	-1.66412	FALSE	TRUE	FALSE
Q9R0L6	Pcm1	1183	S	FPKPFESSSSLGAEK	Spleen	2.58505	-0.886999	FALSE	TRUE	FALSE
Q9R0L6	Pcm1	1183	S	FPKPFESSSSLGAEK	SubWAT	4.88606	0.337748	FALSE	TRUE	FALSE
Q9R0L6	Pcm1	1183	S	FPKPFESSSSLGAEK	Testes	3.03593	-0.647014	FALSE	TRUE	FALSE
Q9R0L6	Pcm1	1184	S	PKPFESSSSLGAEKQ	BAT	3.82035	-0.882363	FALSE	TRUE	FALSE
Q9R0L6	Pcm1	1184	S	PKPFESSSSLGAEKQ	Brain	6.9703	0.321491	FALSE	TRUE	FALSE
Q9R0L6	Pcm1	1184	S	PKPFESSSSLGAEKQ	Gastrocnemius	10.6916	1.7437	FALSE	TRUE	FALSE
Q9R0L6	Pcm1	1184	S	PKPFESSSSLGAEKQ	Heart	3.03955	-1.18077	FALSE	TRUE	FALSE
Q9R0L6	Pcm1	1184	S	PKPFESSSSLGAEKQ	Kidney	4.46298	-0.636763	FALSE	TRUE	FALSE
Q9R0L6	Pcm1	1184	S	PKPFESSSSLGAEKQ	Liver	4.36848	-0.672879	FALSE	TRUE	FALSE
Q9R0L6	Pcm1	1184	S	PKPFESSSSLGAEKQ	Lung	6.7787	0.248264	FALSE	TRUE	FALSE
Q9R0L6	Pcm1	1184	S	PKPFESSSSLGAEKQ	Pancreas	4.04166	-0.797783	FALSE	TRUE	FALSE
Q9R0L6	Pcm1	1184	S	PKPFESSSSLGAEKQ	Small_intestine	6.98458	0.326946	FALSE	TRUE	FALSE
Q9R0L6	Pcm1	1184	S	PKPFESSSSLGAEKQ	Spleen	7.93898	0.691699	FALSE	TRUE	FALSE
Q9R0L6	Pcm1	1184	S	PKPFESSSSLGAEKQ	SubWAT	3.92141	-0.843741	FALSE	TRUE	FALSE
Q9R0L6	Pcm1	1184	S	PKPFESSSSLGAEKQ	Testes	10.5307	1.6822	FALSE	TRUE	FALSE
Q9R0L6	Pcm1	1185	S	KPFESSSSLGAEKQR	BAT	7.29189	0.584528	FALSE	TRUE	FALSE
Q9R0L6	Pcm1	1185	S	KPFESSSSLGAEKQR	Brain	0.345581	-1.58187	FALSE	TRUE	FALSE
Q9R0L6	Pcm1	1185	S	KPFESSSSLGAEKQR	Gastrocnemius	10.3585	1.54094	FALSE	TRUE	FALSE
Q9R0L6	Pcm1	1185	S	KPFESSSSLGAEKQR	Heart	2.70384	-0.84638	FALSE	TRUE	FALSE
Q9R0L6	Pcm1	1185	S	KPFESSSSLGAEKQR	Kidney	7.02163	0.500241	FALSE	TRUE	FALSE
Q9R0L6	Pcm1	1185	S	KPFESSSSLGAEKQR	Liver	4.72769	-0.215189	FALSE	TRUE	FALSE
Q9R0L6	Pcm1	1185	S	KPFESSSSLGAEKQR	Lung	3.14826	-0.707776	FALSE	TRUE	FALSE
Q9R0L6	Pcm1	1185	S	KPFESSSSLGAEKQR	Pancreas	2.05772	-1.04789	FALSE	TRUE	FALSE
Q9R0L6	Pcm1	1185	S	KPFESSSSLGAEKQR	Small_intestine	3.4095	-0.626303	FALSE	TRUE	FALSE
Q9R0L6	Pcm1	1185	S	KPFESSSSLGAEKQR	Spleen	6.43744	0.318043	FALSE	TRUE	FALSE
Q9R0L6	Pcm1	1185	S	KPFESSSSLGAEKQR	SubWAT	7.13653	0.536074	FALSE	TRUE	FALSE
Q9R0L6	Pcm1	1185	S	KPFESSSSLGAEKQR	Testes	10.3734	1.54558	FALSE	TRUE	FALSE
Q9R0L6	Pcm1	1228	S	FKTGFTESVEKATNS	BAT	8.35645	-0.683195	FALSE	TRUE	FALSE
Q9R0L6	Pcm1	1228	S	FKTGFTESVEKATNS	Brain	7.9477	-0.858678	FALSE	TRUE	FALSE
Q9R0L6	Pcm1	1228	S	FKTGFTESVEKATNS	Gastrocnemius	14.5176	1.96184	FALSE	TRUE	FALSE
Q9R0L6	Pcm1	1228	S	FKTGFTESVEKATNS	Heart	8.53377	-0.607068	FALSE	TRUE	FALSE
Q9R0L6	Pcm1	1228	S	FKTGFTESVEKATNS	Kidney	8.70021	-0.535615	FALSE	TRUE	FALSE
Q9R0L6	Pcm1	1228	S	FKTGFTESVEKATNS	Liver	7.10218	-1.22167	FALSE	TRUE	FALSE
Q9R0L6	Pcm1	1228	S	FKTGFTESVEKATNS	Lung	9.819	-0.0553056	FALSE	TRUE	FALSE
Q9R0L6	Pcm1	1228	S	FKTGFTESVEKATNS	Pancreas	10.5998	0.279903	FALSE	TRUE	FALSE
Q9R0L6	Pcm1	1228	S	FKTGFTESVEKATNS	Small_intestine	10.6189	0.2881	FALSE	TRUE	FALSE
Q9R0L6	Pcm1	1228	S	FKTGFTESVEKATNS	Spleen	9.68205	-0.114097	FALSE	TRUE	FALSE
Q9R0L6	Pcm1	1228	S	FKTGFTESVEKATNS	SubWAT	9.18215	-0.32871	FALSE	TRUE	FALSE
Q9R0L6	Pcm1	1228	S	FKTGFTESVEKATNS	Testes	14.3141	1.87449	FALSE	TRUE	FALSE
Q9R0L6	Pcm1	1280	S	TFKTRKASAQASLAS	BAT	7.26606	-0.313345	FALSE	TRUE	FALSE
Q9R0L6	Pcm1	1280	S	TFKTRKASAQASLAS	Brain	5.78962	-1.81783	FALSE	TRUE	FALSE
Q9R0L6	Pcm1	1280	S	TFKTRKASAQASLAS	Gastrocnemius	8.03967	0.47497	FALSE	TRUE	FALSE
Q9R0L6	Pcm1	1280	S	TFKTRKASAQASLAS	Heart	8.71672	1.16489	FALSE	TRUE	FALSE
Q9R0L6	Pcm1	1280	S	TFKTRKASAQASLAS	Kidney	6.81845	-0.769452	FALSE	TRUE	FALSE
Q9R0L6	Pcm1	1280	S	TFKTRKASAQASLAS	Liver	6.48969	-1.10446	FALSE	TRUE	FALSE
Q9R0L6	Pcm1	1280	S	TFKTRKASAQASLAS	Lung	9.3013	1.76057	FALSE	TRUE	FALSE
Q9R0L6	Pcm1	1280	S	TFKTRKASAQASLAS	Pancreas	7.81772	0.248803	FALSE	TRUE	FALSE
Q9R0L6	Pcm1	1280	S	TFKTRKASAQASLAS	Small_intestine	7.47124	-0.104266	FALSE	TRUE	FALSE
Q9R0L6	Pcm1	1280	S	TFKTRKASAQASLAS	Spleen	8.15295	0.590406	FALSE	TRUE	FALSE
Q9R0L6	Pcm1	1280	S	TFKTRKASAQASLAS	SubWAT	8.07908	0.515124	FALSE	TRUE	FALSE
Q9R0L6	Pcm1	1280	S	TFKTRKASAQASLAS	Testes	6.94019	-0.645399	FALSE	TRUE	FALSE
Q9R0L6	Pcm1	1287	S	SAQASLASKDKTPKS	BAT	4.27306	0.00258778	FALSE	TRUE	FALSE
Q9R0L6	Pcm1	1287	S	SAQASLASKDKTPKS	Brain	4.15527	-0.0837119	FALSE	TRUE	FALSE
Q9R0L6	Pcm1	1287	S	SAQASLASKDKTPKS	Gastrocnemius	6.68594	1.77045	FALSE	TRUE	FALSE
Q9R0L6	Pcm1	1287	S	SAQASLASKDKTPKS	Heart	2.74963	-1.11359	FALSE	TRUE	FALSE
Q9R0L6	Pcm1	1287	S	SAQASLASKDKTPKS	Kidney	4.26574	-0.00277717	FALSE	TRUE	FALSE
Q9R0L6	Pcm1	1287	S	SAQASLASKDKTPKS	Liver	4.41757	0.108466	FALSE	TRUE	FALSE
Q9R0L6	Pcm1	1287	S	SAQASLASKDKTPKS	Lung	2.3421	-1.41219	FALSE	TRUE	FALSE
Q9R0L6	Pcm1	1287	S	SAQASLASKDKTPKS	Pancreas	4.08598	-0.134485	FALSE	TRUE	FALSE
Q9R0L6	Pcm1	1287	S	SAQASLASKDKTPKS	Small_intestine	3.27155	-0.731196	FALSE	TRUE	FALSE
Q9R0L6	Pcm1	1287	S	SAQASLASKDKTPKS	Spleen	3.81696	-0.331585	FALSE	TRUE	FALSE
Q9R0L6	Pcm1	1287	S	SAQASLASKDKTPKS	SubWAT	4.1897	-0.0584876	FALSE	TRUE	FALSE
Q9R0L6	Pcm1	1287	S	SAQASLASKDKTPKS	Testes	6.98084	1.98652	FALSE	TRUE	FALSE
Q9R0L6	Pcm1	1301	S	SKSKKRNSTQLKSRV	BAT	2.46018	0.176227	FALSE	FALSE	FALSE
Q9R0L6	Pcm1	1301	S	SKSKKRNSTQLKSRV	Brain	3.0135	0.838031	FALSE	FALSE	FALSE
Q9R0L6	Pcm1	1301	S	SKSKKRNSTQLKSRV	Gastrocnemius	1.46149	-1.01827	FALSE	FALSE	FALSE
Q9R0L6	Pcm1	1301	S	SKSKKRNSTQLKSRV	Heart	1.46698	-1.0117	FALSE	FALSE	FALSE
Q9R0L6	Pcm1	1301	S	SKSKKRNSTQLKSRV	Kidney	3.06465	0.899214	FALSE	FALSE	FALSE
Q9R0L6	Pcm1	1301	S	SKSKKRNSTQLKSRV	Liver	2.24421	-0.082083	FALSE	FALSE	FALSE
Q9R0L6	Pcm1	1301	S	SKSKKRNSTQLKSRV	Lung	2.06916	-0.29145	FALSE	FALSE	FALSE
Q9R0L6	Pcm1	1301	S	SKSKKRNSTQLKSRV	Pancreas	2.58704	0.327964	FALSE	FALSE	FALSE
Q9R0L6	Pcm1	1301	S	SKSKKRNSTQLKSRV	Small_intestine	0.644999	-1.99484	FALSE	FALSE	FALSE
Q9R0L6	Pcm1	1301	S	SKSKKRNSTQLKSRV	Spleen	3.63954	1.58683	FALSE	FALSE	FALSE
Q9R0L6	Pcm1	1301	S	SKSKKRNSTQLKSRV	SubWAT	2.11731	-0.233865	FALSE	FALSE	FALSE
Q9R0L6	Pcm1	1301	S	SKSKKRNSTQLKSRV	Testes	2.98499	0.803942	FALSE	FALSE	FALSE
Q9R0L6	Pcm1	1317	S	NIGYESASVSSTCEP	BAT	4.14329	0.386905	FALSE	TRUE	FALSE
Q9R0L6	Pcm1	1317	S	NIGYESASVSSTCEP	Brain	2.74011	-0.843513	FALSE	TRUE	FALSE
Q9R0L6	Pcm1	1317	S	NIGYESASVSSTCEP	Gastrocnemius	3.49281	-0.183485	FALSE	TRUE	FALSE
Q9R0L6	Pcm1	1317	S	NIGYESASVSSTCEP	Heart	3.79735	0.0835516	FALSE	TRUE	FALSE
Q9R0L6	Pcm1	1317	S	NIGYESASVSSTCEP	Kidney	3.85496	0.134073	FALSE	TRUE	FALSE
Q9R0L6	Pcm1	1317	S	NIGYESASVSSTCEP	Liver	1.98143	-1.50878	FALSE	TRUE	FALSE
Q9R0L6	Pcm1	1317	S	NIGYESASVSSTCEP	Lung	2.58708	-0.977699	FALSE	TRUE	FALSE
Q9R0L6	Pcm1	1317	S	NIGYESASVSSTCEP	Pancreas	3.75642	0.0476691	FALSE	TRUE	FALSE
Q9R0L6	Pcm1	1317	S	NIGYESASVSSTCEP	Small_intestine	3.7201	0.0158165	FALSE	TRUE	FALSE
Q9R0L6	Pcm1	1317	S	NIGYESASVSSTCEP	Spleen	3.25657	-0.390643	FALSE	TRUE	FALSE
Q9R0L6	Pcm1	1317	S	NIGYESASVSSTCEP	SubWAT	4.57411	0.764676	FALSE	TRUE	FALSE
Q9R0L6	Pcm1	1317	S	NIGYESASVSSTCEP	Testes	6.52051	2.47143	TRUE	TRUE	FALSE
Q9R0L6	Pcm1	1332	S	CKNRNRHSAQTEEPV	BAT	5.16327	-1.11473	FALSE	TRUE	FALSE
Q9R0L6	Pcm1	1332	S	CKNRNRHSAQTEEPV	Brain	7.21499	0.625112	FALSE	TRUE	FALSE
Q9R0L6	Pcm1	1332	S	CKNRNRHSAQTEEPV	Gastrocnemius	7.55453	0.913032	FALSE	TRUE	FALSE
Q9R0L6	Pcm1	1332	S	CKNRNRHSAQTEEPV	Heart	6.10753	-0.314011	FALSE	TRUE	FALSE
Q9R0L6	Pcm1	1332	S	CKNRNRHSAQTEEPV	Kidney	6.45815	-0.0166882	FALSE	TRUE	FALSE
Q9R0L6	Pcm1	1332	S	CKNRNRHSAQTEEPV	Liver	4.74143	-1.47245	FALSE	TRUE	FALSE
Q9R0L6	Pcm1	1332	S	CKNRNRHSAQTEEPV	Lung	7.23359	0.640883	FALSE	TRUE	FALSE
Q9R0L6	Pcm1	1332	S	CKNRNRHSAQTEEPV	Pancreas	5.51157	-0.819375	FALSE	TRUE	FALSE
Q9R0L6	Pcm1	1332	S	CKNRNRHSAQTEEPV	Small_intestine	6.87898	0.340179	FALSE	TRUE	FALSE
Q9R0L6	Pcm1	1332	S	CKNRNRHSAQTEEPV	Spleen	5.41996	-0.897058	FALSE	TRUE	FALSE
Q9R0L6	Pcm1	1332	S	CKNRNRHSAQTEEPV	SubWAT	6.53788	0.0509289	FALSE	TRUE	FALSE
Q9R0L6	Pcm1	1332	S	CKNRNRHSAQTEEPV	Testes	8.91203	2.06418	TRUE	TRUE	FALSE
Q9R0L6	Pcm1	1428	S	YALQDIVSRHISESD	BAT	6.32932	-0.256728	FALSE	TRUE	FALSE
Q9R0L6	Pcm1	1428	S	YALQDIVSRHISESD	Brain	6.38815	-0.224391	FALSE	TRUE	FALSE
Q9R0L6	Pcm1	1428	S	YALQDIVSRHISESD	Gastrocnemius	9.17791	1.30922	FALSE	TRUE	FALSE
Q9R0L6	Pcm1	1428	S	YALQDIVSRHISESD	Heart	7.61498	0.450033	FALSE	TRUE	FALSE
Q9R0L6	Pcm1	1428	S	YALQDIVSRHISESD	Kidney	3.44727	-1.84107	FALSE	TRUE	FALSE
Q9R0L6	Pcm1	1428	S	YALQDIVSRHISESD	Liver	5.15829	-0.900479	FALSE	TRUE	FALSE
Q9R0L6	Pcm1	1428	S	YALQDIVSRHISESD	Lung	6.69419	-0.0561504	FALSE	TRUE	FALSE
Q9R0L6	Pcm1	1428	S	YALQDIVSRHISESD	Pancreas	7.15968	0.199741	FALSE	TRUE	FALSE
Q9R0L6	Pcm1	1428	S	YALQDIVSRHISESD	Small_intestine	5.78998	-0.553218	FALSE	TRUE	FALSE
Q9R0L6	Pcm1	1428	S	YALQDIVSRHISESD	Spleen	6.31211	-0.266191	FALSE	TRUE	FALSE
Q9R0L6	Pcm1	1428	S	YALQDIVSRHISESD	SubWAT	6.89651	0.0550716	FALSE	TRUE	FALSE
Q9R0L6	Pcm1	1428	S	YALQDIVSRHISESD	Testes	10.5876	2.08417	TRUE	TRUE	FALSE
Q9R0L6	Pcm1	1432	S	DIVSRHISESDEREG	BAT	1.48513	-1.16098	FALSE	TRUE	FALSE
Q9R0L6	Pcm1	1432	S	DIVSRHISESDEREG	Brain	8.30884	1.06025	FALSE	TRUE	FALSE
Q9R0L6	Pcm1	1432	S	DIVSRHISESDEREG	Gastrocnemius	9.89491	1.57654	FALSE	TRUE	FALSE
Q9R0L6	Pcm1	1432	S	DIVSRHISESDEREG	Heart	1.55334	-1.13878	FALSE	TRUE	FALSE
Q9R0L6	Pcm1	1432	S	DIVSRHISESDEREG	Kidney	1.75826	-1.07207	FALSE	TRUE	FALSE
Q9R0L6	Pcm1	1432	S	DIVSRHISESDEREG	Liver	3.21739	-0.597105	FALSE	TRUE	FALSE
Q9R0L6	Pcm1	1432	S	DIVSRHISESDEREG	Lung	6.11651	0.346605	FALSE	TRUE	FALSE
Q9R0L6	Pcm1	1432	S	DIVSRHISESDEREG	Pancreas	3.54191	-0.491466	FALSE	TRUE	FALSE
Q9R0L6	Pcm1	1432	S	DIVSRHISESDEREG	Small_intestine	6.56443	0.492413	FALSE	TRUE	FALSE
Q9R0L6	Pcm1	1432	S	DIVSRHISESDEREG	Spleen	2.61616	-0.792815	FALSE	TRUE	FALSE
Q9R0L6	Pcm1	1432	S	DIVSRHISESDEREG	SubWAT	6.36153	0.426366	FALSE	TRUE	FALSE
Q9R0L6	Pcm1	1432	S	DIVSRHISESDEREG	Testes	9.20222	1.35105	FALSE	TRUE	FALSE
Q9R0L6	Pcm1	1434	S	VSRHISESDEREGEN	BAT	4.04581	-0.268944	FALSE	TRUE	FALSE
Q9R0L6	Pcm1	1434	S	VSRHISESDEREGEN	Brain	7.43222	1.89112	FALSE	TRUE	FALSE
Q9R0L6	Pcm1	1434	S	VSRHISESDEREGEN	Gastrocnemius	6.94403	1.57972	FALSE	TRUE	FALSE
Q9R0L6	Pcm1	1434	S	VSRHISESDEREGEN	Heart	4.31376	-0.0980257	FALSE	TRUE	FALSE
Q9R0L6	Pcm1	1434	S	VSRHISESDEREGEN	Kidney	2.76017	-1.089	FALSE	TRUE	FALSE
Q9R0L6	Pcm1	1434	S	VSRHISESDEREGEN	Liver	3.1341	-0.850485	FALSE	TRUE	FALSE
Q9R0L6	Pcm1	1434	S	VSRHISESDEREGEN	Lung	4.23394	-0.148942	FALSE	TRUE	FALSE
Q9R0L6	Pcm1	1434	S	VSRHISESDEREGEN	Pancreas	3.6034	-0.551135	FALSE	TRUE	FALSE
Q9R0L6	Pcm1	1434	S	VSRHISESDEREGEN	Small_intestine	4.18428	-0.180617	FALSE	TRUE	FALSE
Q9R0L6	Pcm1	1434	S	VSRHISESDEREGEN	Spleen	3.58286	-0.564243	FALSE	TRUE	FALSE
Q9R0L6	Pcm1	1434	S	VSRHISESDEREGEN	SubWAT	3.03539	-0.913451	FALSE	TRUE	FALSE
Q9R0L6	Pcm1	1434	S	VSRHISESDEREGEN	Testes	6.33933	1.194	FALSE	TRUE	FALSE
Q9R0L6	Pcm1	1729	S	ILEGDHGSPAGEIDD	BAT	9.05017	0.327882	FALSE	TRUE	FALSE
Q9R0L6	Pcm1	1729	S	ILEGDHGSPAGEIDD	Brain	6.24196	-0.41127	FALSE	TRUE	FALSE
Q9R0L6	Pcm1	1729	S	ILEGDHGSPAGEIDD	Gastrocnemius	14.1288	1.66464	FALSE	TRUE	FALSE
Q9R0L6	Pcm1	1729	S	ILEGDHGSPAGEIDD	Heart	7.71874	-0.0225634	FALSE	TRUE	FALSE
Q9R0L6	Pcm1	1729	S	ILEGDHGSPAGEIDD	Kidney	7.19246	-0.161086	FALSE	TRUE	FALSE
Q9R0L6	Pcm1	1729	S	ILEGDHGSPAGEIDD	Liver	2.3949	-1.42386	FALSE	TRUE	FALSE
Q9R0L6	Pcm1	1729	S	ILEGDHGSPAGEIDD	Lung	8.43687	0.166456	FALSE	TRUE	FALSE
Q9R0L6	Pcm1	1729	S	ILEGDHGSPAGEIDD	Pancreas	2.69613	-1.34457	FALSE	TRUE	FALSE
Q9R0L6	Pcm1	1729	S	ILEGDHGSPAGEIDD	Small_intestine	10.4115	0.686203	FALSE	TRUE	FALSE
Q9R0L6	Pcm1	1729	S	ILEGDHGSPAGEIDD	Spleen	10.0908	0.601787	FALSE	TRUE	FALSE
Q9R0L6	Pcm1	1729	S	ILEGDHGSPAGEIDD	SubWAT	2.82016	-1.31193	FALSE	TRUE	FALSE
Q9R0L6	Pcm1	1729	S	ILEGDHGSPAGEIDD	Testes	12.4711	1.22831	FALSE	TRUE	FALSE
Q9R0L6	Pcm1	1753	S	TVKQTQTSEVYDAKG	BAT	4.00078	0.174439	FALSE	FALSE	FALSE
Q9R0L6	Pcm1	1753	S	TVKQTQTSEVYDAKG	Brain	3.45159	-0.0201771	FALSE	FALSE	FALSE
Q9R0L6	Pcm1	1753	S	TVKQTQTSEVYDAKG	Gastrocnemius	8.50516	1.77066	FALSE	FALSE	FALSE
Q9R0L6	Pcm1	1753	S	TVKQTQTSEVYDAKG	Heart	3.16116	-0.123095	FALSE	FALSE	FALSE
Q9R0L6	Pcm1	1753	S	TVKQTQTSEVYDAKG	Kidney	2.35242	-0.409691	FALSE	FALSE	FALSE
Q9R0L6	Pcm1	1753	S	TVKQTQTSEVYDAKG	Liver	1.80261	-0.604529	FALSE	FALSE	FALSE
Q9R0L6	Pcm1	1753	S	TVKQTQTSEVYDAKG	Lung	2.23416	-0.451598	FALSE	FALSE	FALSE
Q9R0L6	Pcm1	1753	S	TVKQTQTSEVYDAKG	Pancreas	1.58762	-0.680714	FALSE	FALSE	FALSE
Q9R0L6	Pcm1	1753	S	TVKQTQTSEVYDAKG	Small_intestine	3.20781	-0.106565	FALSE	FALSE	FALSE
Q9R0L6	Pcm1	1753	S	TVKQTQTSEVYDAKG	Spleen	1.84964	-0.587862	FALSE	FALSE	FALSE
Q9R0L6	Pcm1	1753	S	TVKQTQTSEVYDAKG	SubWAT	0.201867	-1.17178	FALSE	FALSE	FALSE
Q9R0L6	Pcm1	1753	S	TVKQTQTSEVYDAKG	Testes	9.74751	2.21091	TRUE	FALSE	FALSE
Q9R0L6	Pcm1	1766	S	KGPKNVRSDVSDQEE	BAT	2.02236	-1.06724	FALSE	TRUE	FALSE
Q9R0L6	Pcm1	1766	S	KGPKNVRSDVSDQEE	Brain	2.89075	-0.341037	FALSE	TRUE	FALSE
Q9R0L6	Pcm1	1766	S	KGPKNVRSDVSDQEE	Gastrocnemius	5.03957	1.45593	FALSE	TRUE	FALSE
Q9R0L6	Pcm1	1766	S	KGPKNVRSDVSDQEE	Heart	1.35609	-1.62441	FALSE	TRUE	FALSE
Q9R0L6	Pcm1	1766	S	KGPKNVRSDVSDQEE	Kidney	2.88246	-0.347971	FALSE	TRUE	FALSE
Q9R0L6	Pcm1	1766	S	KGPKNVRSDVSDQEE	Liver	3.59032	0.243979	FALSE	TRUE	FALSE
Q9R0L6	Pcm1	1766	S	KGPKNVRSDVSDQEE	Lung	1.58449	-1.43341	FALSE	TRUE	FALSE
Q9R0L6	Pcm1	1766	S	KGPKNVRSDVSDQEE	Pancreas	3.71828	0.350993	FALSE	TRUE	FALSE
Q9R0L6	Pcm1	1766	S	KGPKNVRSDVSDQEE	Small_intestine	4.74564	1.21013	FALSE	TRUE	FALSE
Q9R0L6	Pcm1	1766	S	KGPKNVRSDVSDQEE	Spleen	3.33998	0.0346373	FALSE	TRUE	FALSE
Q9R0L6	Pcm1	1766	S	KGPKNVRSDVSDQEE	SubWAT	4.12443	0.690635	FALSE	TRUE	FALSE
Q9R0L6	Pcm1	1766	S	KGPKNVRSDVSDQEE	Testes	4.28841	0.827764	FALSE	TRUE	FALSE
Q9R0L6	Pcm1	1783	S	ESERCPVSINLSKAE	BAT	4.4015	0.55197	FALSE	TRUE	FALSE
Q9R0L6	Pcm1	1783	S	ESERCPVSINLSKAE	Brain	3.66114	-0.00400336	FALSE	TRUE	FALSE
Q9R0L6	Pcm1	1783	S	ESERCPVSINLSKAE	Gastrocnemius	2.24871	-1.06467	FALSE	TRUE	FALSE
Q9R0L6	Pcm1	1783	S	ESERCPVSINLSKAE	Heart	4.05426	0.291209	FALSE	TRUE	FALSE
Q9R0L6	Pcm1	1783	S	ESERCPVSINLSKAE	Kidney	3.30626	-0.270499	FALSE	TRUE	FALSE
Q9R0L6	Pcm1	1783	S	ESERCPVSINLSKAE	Liver	4.62897	0.722793	FALSE	TRUE	FALSE
Q9R0L6	Pcm1	1783	S	ESERCPVSINLSKAE	Lung	3.45304	-0.160276	FALSE	TRUE	FALSE
Q9R0L6	Pcm1	1783	S	ESERCPVSINLSKAE	Pancreas	2.57162	-0.822179	FALSE	TRUE	FALSE
Q9R0L6	Pcm1	1783	S	ESERCPVSINLSKAE	Small_intestine	4.53163	0.649695	FALSE	TRUE	FALSE
Q9R0L6	Pcm1	1783	S	ESERCPVSINLSKAE	Spleen	0.829766	-2.13023	TRUE	TRUE	FALSE
Q9R0L6	Pcm1	1783	S	ESERCPVSINLSKAE	SubWAT	4.35666	0.518301	FALSE	TRUE	FALSE
Q9R0L6	Pcm1	1783	S	ESERCPVSINLSKAE	Testes	5.95408	1.71788	FALSE	TRUE	FALSE
Q9R0L6	Pcm1	1787	S	CPVSINLSKAESQAL	BAT	3.16442	-0.372054	FALSE	TRUE	FALSE
Q9R0L6	Pcm1	1787	S	CPVSINLSKAESQAL	Brain	4.71065	0.511524	FALSE	TRUE	FALSE
Q9R0L6	Pcm1	1787	S	CPVSINLSKAESQAL	Gastrocnemius	6.5354	1.55426	FALSE	TRUE	FALSE
Q9R0L6	Pcm1	1787	S	CPVSINLSKAESQAL	Heart	0.842719	-1.69876	FALSE	TRUE	FALSE
Q9R0L6	Pcm1	1787	S	CPVSINLSKAESQAL	Kidney	2.81335	-0.572664	FALSE	TRUE	FALSE
Q9R0L6	Pcm1	1787	S	CPVSINLSKAESQAL	Liver	3.13856	-0.38683	FALSE	TRUE	FALSE
Q9R0L6	Pcm1	1787	S	CPVSINLSKAESQAL	Lung	3.60098	-0.122581	FALSE	TRUE	FALSE
Q9R0L6	Pcm1	1787	S	CPVSINLSKAESQAL	Pancreas	4.62089	0.460233	FALSE	TRUE	FALSE
Q9R0L6	Pcm1	1787	S	CPVSINLSKAESQAL	Small_intestine	3.66905	-0.083686	FALSE	TRUE	FALSE
Q9R0L6	Pcm1	1787	S	CPVSINLSKAESQAL	Spleen	4.40206	0.335182	FALSE	TRUE	FALSE
Q9R0L6	Pcm1	1787	S	CPVSINLSKAESQAL	SubWAT	1.54709	-1.29626	FALSE	TRUE	FALSE
Q9R0L6	Pcm1	1787	S	CPVSINLSKAESQAL	Testes	6.74081	1.67164	FALSE	TRUE	FALSE
Q9R0L6	Pcm1	1847	T	LQHDLEKTPESTNVP	BAT	2.39305	-1.4536	FALSE	TRUE	FALSE
Q9R0L6	Pcm1	1847	T	LQHDLEKTPESTNVP	Brain	1.58235	-1.65942	FALSE	TRUE	FALSE
Q9R0L6	Pcm1	1847	T	LQHDLEKTPESTNVP	Gastrocnemius	12.9731	1.23246	FALSE	TRUE	FALSE
Q9R0L6	Pcm1	1847	T	LQHDLEKTPESTNVP	Heart	8.36899	0.0635724	FALSE	TRUE	FALSE
Q9R0L6	Pcm1	1847	T	LQHDLEKTPESTNVP	Kidney	7.43861	-0.172634	FALSE	TRUE	FALSE
Q9R0L6	Pcm1	1847	T	LQHDLEKTPESTNVP	Liver	3.16275	-1.25819	FALSE	TRUE	FALSE
Q9R0L6	Pcm1	1847	T	LQHDLEKTPESTNVP	Lung	9.02378	0.229811	FALSE	TRUE	FALSE
Q9R0L6	Pcm1	1847	T	LQHDLEKTPESTNVP	Pancreas	8.99711	0.22304	FALSE	TRUE	FALSE
Q9R0L6	Pcm1	1847	T	LQHDLEKTPESTNVP	Small_intestine	10.8126	0.683951	FALSE	TRUE	FALSE
Q9R0L6	Pcm1	1847	T	LQHDLEKTPESTNVP	Spleen	9.54534	0.362223	FALSE	TRUE	FALSE
Q9R0L6	Pcm1	1847	T	LQHDLEKTPESTNVP	SubWAT	9.12371	0.25518	FALSE	TRUE	FALSE
Q9R0L6	Pcm1	1847	T	LQHDLEKTPESTNVP	Testes	14.0017	1.49361	FALSE	TRUE	FALSE
Q9R0L6	Pcm1	1855	S	PESTNVPSDQEPTSK	BAT	8.76075	-0.646978	FALSE	TRUE	FALSE
Q9R0L6	Pcm1	1855	S	PESTNVPSDQEPTSK	Brain	8.88444	-0.574599	FALSE	TRUE	FALSE
Q9R0L6	Pcm1	1855	S	PESTNVPSDQEPTSK	Gastrocnemius	12.9317	1.7938	FALSE	TRUE	FALSE
Q9R0L6	Pcm1	1855	S	PESTNVPSDQEPTSK	Heart	9.49375	-0.218042	FALSE	TRUE	FALSE
Q9R0L6	Pcm1	1855	S	PESTNVPSDQEPTSK	Kidney	10.05	0.107449	FALSE	TRUE	FALSE
Q9R0L6	Pcm1	1855	S	PESTNVPSDQEPTSK	Liver	7.55563	-1.35219	FALSE	TRUE	FALSE
Q9R0L6	Pcm1	1855	S	PESTNVPSDQEPTSK	Lung	10.1417	0.161108	FALSE	TRUE	FALSE
Q9R0L6	Pcm1	1855	S	PESTNVPSDQEPTSK	Pancreas	8.43422	-0.83806	FALSE	TRUE	FALSE
Q9R0L6	Pcm1	1855	S	PESTNVPSDQEPTSK	Small_intestine	10.0715	0.120065	FALSE	TRUE	FALSE
Q9R0L6	Pcm1	1855	S	PESTNVPSDQEPTSK	Spleen	9.05771	-0.473203	FALSE	TRUE	FALSE
Q9R0L6	Pcm1	1855	S	PESTNVPSDQEPTSK	SubWAT	9.66101	-0.120164	FALSE	TRUE	FALSE
Q9R0L6	Pcm1	1855	S	PESTNVPSDQEPTSK	Testes	13.3539	2.04082	TRUE	TRUE	FALSE
Q9R0L6	Pcm1	1868	S	SKNDQDSSPVKPCYL	BAT	1.97939	-0.792246	FALSE	TRUE	FALSE
Q9R0L6	Pcm1	1868	S	SKNDQDSSPVKPCYL	Brain	2.18742	-0.738477	FALSE	TRUE	FALSE
Q9R0L6	Pcm1	1868	S	SKNDQDSSPVKPCYL	Gastrocnemius	13.0795	2.07692	TRUE	TRUE	FALSE
Q9R0L6	Pcm1	1868	S	SKNDQDSSPVKPCYL	Heart	3.45334	-0.411261	FALSE	TRUE	FALSE
Q9R0L6	Pcm1	1868	S	SKNDQDSSPVKPCYL	Kidney	3.01167	-0.525425	FALSE	TRUE	FALSE
Q9R0L6	Pcm1	1868	S	SKNDQDSSPVKPCYL	Liver	3.57208	-0.380568	FALSE	TRUE	FALSE
Q9R0L6	Pcm1	1868	S	SKNDQDSSPVKPCYL	Lung	3.89352	-0.297482	FALSE	TRUE	FALSE
Q9R0L6	Pcm1	1868	S	SKNDQDSSPVKPCYL	Pancreas	3.81899	-0.316748	FALSE	TRUE	FALSE
Q9R0L6	Pcm1	1868	S	SKNDQDSSPVKPCYL	Small_intestine	4.86479	-0.0464274	FALSE	TRUE	FALSE
Q9R0L6	Pcm1	1868	S	SKNDQDSSPVKPCYL	Spleen	4.47611	-0.146893	FALSE	TRUE	FALSE
Q9R0L6	Pcm1	1868	S	SKNDQDSSPVKPCYL	SubWAT	3.00594	-0.526904	FALSE	TRUE	FALSE
Q9R0L6	Pcm1	1868	S	SKNDQDSSPVKPCYL	Testes	13.1901	2.10551	TRUE	TRUE	FALSE
Q9R0L6	Pcm1	1874	Y	SSPVKPCYLNILENE	BAT	2.6092	-0.836384	FALSE	TRUE	FALSE
Q9R0L6	Pcm1	1874	Y	SSPVKPCYLNILENE	Brain	4.2213	-0.096574	FALSE	TRUE	FALSE
Q9R0L6	Pcm1	1874	Y	SSPVKPCYLNILENE	Gastrocnemius	6.43081	0.917388	FALSE	TRUE	FALSE
Q9R0L6	Pcm1	1874	Y	SSPVKPCYLNILENE	Heart	1.40954	-1.38692	FALSE	TRUE	FALSE
Q9R0L6	Pcm1	1874	Y	SSPVKPCYLNILENE	Kidney	2.25907	-0.997057	FALSE	TRUE	FALSE
Q9R0L6	Pcm1	1874	Y	SSPVKPCYLNILENE	Liver	4.80819	0.172752	FALSE	TRUE	FALSE
Q9R0L6	Pcm1	1874	Y	SSPVKPCYLNILENE	Lung	3.69741	-0.336992	FALSE	TRUE	FALSE
Q9R0L6	Pcm1	1874	Y	SSPVKPCYLNILENE	Pancreas	7.81077	1.55066	FALSE	TRUE	FALSE
Q9R0L6	Pcm1	1874	Y	SSPVKPCYLNILENE	Small_intestine	6.70128	1.04151	FALSE	TRUE	FALSE
Q9R0L6	Pcm1	1874	Y	SSPVKPCYLNILENE	Spleen	5.99978	0.719584	FALSE	TRUE	FALSE
Q9R0L6	Pcm1	1874	Y	SSPVKPCYLNILENE	SubWAT	1.38303	-1.39908	FALSE	TRUE	FALSE
Q9R0L6	Pcm1	1874	Y	SSPVKPCYLNILENE	Testes	5.85057	0.651108	FALSE	TRUE	FALSE
Q9R0L6	Pcm1	1892	S	NSATHKDSLTTTDSS	BAT	2.11716	-0.472169	FALSE	FALSE	FALSE
Q9R0L6	Pcm1	1892	S	NSATHKDSLTTTDSS	Brain	2.87534	-0.121553	FALSE	FALSE	FALSE
Q9R0L6	Pcm1	1892	S	NSATHKDSLTTTDSS	Gastrocnemius	2.99589	-0.065808	FALSE	FALSE	FALSE
Q9R0L6	Pcm1	1892	S	NSATHKDSLTTTDSS	Heart	1.91676	-0.564841	FALSE	FALSE	FALSE
Q9R0L6	Pcm1	1892	S	NSATHKDSLTTTDSS	Kidney	4.07431	0.432896	FALSE	FALSE	FALSE
Q9R0L6	Pcm1	1892	S	NSATHKDSLTTTDSS	Liver	2.01313	-0.520273	FALSE	FALSE	FALSE
Q9R0L6	Pcm1	1892	S	NSATHKDSLTTTDSS	Lung	9.34028	2.8681	TRUE	FALSE	FALSE
Q9R0L6	Pcm1	1892	S	NSATHKDSLTTTDSS	Pancreas	2.2931	-0.390805	FALSE	FALSE	FALSE
Q9R0L6	Pcm1	1892	S	NSATHKDSLTTTDSS	Small_intestine	4.36668	0.5681	FALSE	FALSE	FALSE
Q9R0L6	Pcm1	1892	S	NSATHKDSLTTTDSS	Spleen	2.72539	-0.190897	FALSE	FALSE	FALSE
Q9R0L6	Pcm1	1892	S	NSATHKDSLTTTDSS	SubWAT	1.82183	-0.608742	FALSE	FALSE	FALSE
Q9R0L6	Pcm1	1892	S	NSATHKDSLTTTDSS	Testes	1.11846	-0.934005	FALSE	FALSE	FALSE
Q9R0L6	Pcm1	1978	S	PLKLTVYSEEELRKK	BAT	3.3843	-0.180472	FALSE	TRUE	FALSE
Q9R0L6	Pcm1	1978	S	PLKLTVYSEEELRKK	Brain	2.31763	-0.634419	FALSE	TRUE	FALSE
Q9R0L6	Pcm1	1978	S	PLKLTVYSEEELRKK	Gastrocnemius	8.48659	1.99094	FALSE	TRUE	FALSE
Q9R0L6	Pcm1	1978	S	PLKLTVYSEEELRKK	Heart	1.91829	-0.80437	FALSE	TRUE	FALSE
Q9R0L6	Pcm1	1978	S	PLKLTVYSEEELRKK	Kidney	3.97915	0.0726827	FALSE	TRUE	FALSE
Q9R0L6	Pcm1	1978	S	PLKLTVYSEEELRKK	Liver	3.13093	-0.288298	FALSE	TRUE	FALSE
Q9R0L6	Pcm1	1978	S	PLKLTVYSEEELRKK	Lung	3.00377	-0.342413	FALSE	TRUE	FALSE
Q9R0L6	Pcm1	1978	S	PLKLTVYSEEELRKK	Pancreas	0.856794	-1.25612	FALSE	TRUE	FALSE
Q9R0L6	Pcm1	1978	S	PLKLTVYSEEELRKK	Small_intestine	2.1682	-0.698016	FALSE	TRUE	FALSE
Q9R0L6	Pcm1	1978	S	PLKLTVYSEEELRKK	Spleen	4.82327	0.43192	FALSE	TRUE	FALSE
Q9R0L6	Pcm1	1978	S	PLKLTVYSEEELRKK	SubWAT	3.44419	-0.154984	FALSE	TRUE	FALSE
Q9R0L6	Pcm1	1978	S	PLKLTVYSEEELRKK	Testes	8.18723	1.86354	FALSE	TRUE	FALSE
Q9R0L7	Akap8l	360	S	LTAQDESSQAKRKLQ	BAT	5.50073	0.260299	FALSE	FALSE	FALSE
Q9R0L7	Akap8l	360	S	LTAQDESSQAKRKLQ	Brain	3.5853	-0.800369	FALSE	FALSE	FALSE
Q9R0L7	Akap8l	360	S	LTAQDESSQAKRKLQ	Gastrocnemius	6.84773	1.0062	FALSE	FALSE	FALSE
Q9R0L7	Akap8l	360	S	LTAQDESSQAKRKLQ	Heart	5.38621	0.196883	FALSE	FALSE	FALSE
Q9R0L7	Akap8l	360	S	LTAQDESSQAKRKLQ	Kidney	6.09255	0.588018	FALSE	FALSE	FALSE
Q9R0L7	Akap8l	360	S	LTAQDESSQAKRKLQ	Liver	3.86967	-0.6429	FALSE	FALSE	FALSE
Q9R0L7	Akap8l	360	S	LTAQDESSQAKRKLQ	Lung	2.12897	-1.60681	FALSE	FALSE	FALSE
Q9R0L7	Akap8l	360	S	LTAQDESSQAKRKLQ	Pancreas	2.24162	-1.54443	FALSE	FALSE	FALSE
Q9R0L7	Akap8l	360	S	LTAQDESSQAKRKLQ	Small_intestine	6.05054	0.564754	FALSE	FALSE	FALSE
Q9R0L7	Akap8l	360	S	LTAQDESSQAKRKLQ	Spleen	6.2323	0.665403	FALSE	FALSE	FALSE
Q9R0L7	Akap8l	360	S	LTAQDESSQAKRKLQ	SubWAT	4.46036	-0.315806	FALSE	FALSE	FALSE
Q9R0L7	Akap8l	360	S	LTAQDESSQAKRKLQ	Testes	7.97199	1.62875	FALSE	FALSE	FALSE
Q9R0L9	Cd164	196	T	SKERNYHTL______	BAT	3.26346	-0.733521	FALSE	FALSE	FALSE
Q9R0L9	Cd164	196	T	SKERNYHTL______	Brain	2.29227	-1.10595	FALSE	FALSE	FALSE
Q9R0L9	Cd164	196	T	SKERNYHTL______	Gastrocnemius	3.14483	-0.779014	FALSE	FALSE	FALSE
Q9R0L9	Cd164	196	T	SKERNYHTL______	Heart	6.31643	0.437209	FALSE	FALSE	FALSE
Q9R0L9	Cd164	196	T	SKERNYHTL______	Kidney	4.261	-0.350993	FALSE	FALSE	FALSE
Q9R0L9	Cd164	196	T	SKERNYHTL______	Liver	7.8829	1.03791	FALSE	FALSE	FALSE
Q9R0L9	Cd164	196	T	SKERNYHTL______	Lung	10.7974	2.15555	TRUE	FALSE	FALSE
Q9R0L9	Cd164	196	T	SKERNYHTL______	Pancreas	2.56658	-1.00076	FALSE	FALSE	FALSE
Q9R0L9	Cd164	196	T	SKERNYHTL______	Small_intestine	3.30404	-0.717961	FALSE	FALSE	FALSE
Q9R0L9	Cd164	196	T	SKERNYHTL______	Spleen	7.38185	0.845769	FALSE	FALSE	FALSE
Q9R0L9	Cd164	196	T	SKERNYHTL______	SubWAT	4.37838	-0.305981	FALSE	FALSE	FALSE
Q9R0L9	Cd164	196	T	SKERNYHTL______	Testes	6.52643	0.51774	FALSE	FALSE	FALSE
Q9R0M0	Celsr2	436	Y	GSNALVHYSIMSGNA	BAT	3.60093	-1.24492	FALSE	FALSE	FALSE
Q9R0M0	Celsr2	436	Y	GSNALVHYSIMSGNA	Brain	1.53426	-1.87134	FALSE	FALSE	FALSE
Q9R0M0	Celsr2	436	Y	GSNALVHYSIMSGNA	Gastrocnemius	10.0821	0.719549	FALSE	FALSE	FALSE
Q9R0M0	Celsr2	436	Y	GSNALVHYSIMSGNA	Heart	10.2086	0.757896	FALSE	FALSE	FALSE
Q9R0M0	Celsr2	436	Y	GSNALVHYSIMSGNA	Kidney	11.5823	1.1743	FALSE	FALSE	FALSE
Q9R0M0	Celsr2	436	Y	GSNALVHYSIMSGNA	Liver	2.50115	-1.57827	FALSE	FALSE	FALSE
Q9R0M0	Celsr2	436	Y	GSNALVHYSIMSGNA	Lung	8.11908	0.124558	FALSE	FALSE	FALSE
Q9R0M0	Celsr2	436	Y	GSNALVHYSIMSGNA	Pancreas	10.0955	0.723632	FALSE	FALSE	FALSE
Q9R0M0	Celsr2	436	Y	GSNALVHYSIMSGNA	Small_intestine	8.2032	0.150057	FALSE	FALSE	FALSE
Q9R0M0	Celsr2	436	Y	GSNALVHYSIMSGNA	Spleen	9.32159	0.489046	FALSE	FALSE	FALSE
Q9R0M0	Celsr2	436	Y	GSNALVHYSIMSGNA	SubWAT	9.0356	0.402362	FALSE	FALSE	FALSE
Q9R0M0	Celsr2	436	Y	GSNALVHYSIMSGNA	Testes	8.21336	0.153135	FALSE	FALSE	FALSE
Q9R0M0	Celsr2	2629	S	FACSRKPSPDPALTT	BAT	1.41607	-1.79489	FALSE	FALSE	FALSE
Q9R0M0	Celsr2	2629	S	FACSRKPSPDPALTT	Brain	4.69707	1.15816	FALSE	FALSE	FALSE
Q9R0M0	Celsr2	2629	S	FACSRKPSPDPALTT	Gastrocnemius	3.27513	-0.121645	FALSE	FALSE	FALSE
Q9R0M0	Celsr2	2629	S	FACSRKPSPDPALTT	Heart	2.89853	-0.460603	FALSE	FALSE	FALSE
Q9R0M0	Celsr2	2629	S	FACSRKPSPDPALTT	Kidney	3.13291	-0.249647	FALSE	FALSE	FALSE
Q9R0M0	Celsr2	2629	S	FACSRKPSPDPALTT	Liver	4.30591	0.806101	FALSE	FALSE	FALSE
Q9R0M0	Celsr2	2629	S	FACSRKPSPDPALTT	Lung	2.86359	-0.492054	FALSE	FALSE	FALSE
Q9R0M0	Celsr2	2629	S	FACSRKPSPDPALTT	Pancreas	3.93278	0.47027	FALSE	FALSE	FALSE
Q9R0M0	Celsr2	2629	S	FACSRKPSPDPALTT	Small_intestine	5.53409	1.91153	FALSE	FALSE	FALSE
Q9R0M0	Celsr2	2629	S	FACSRKPSPDPALTT	Spleen	2.56267	-0.762896	FALSE	FALSE	FALSE
Q9R0M0	Celsr2	2629	S	FACSRKPSPDPALTT	SubWAT	2.49929	-0.819935	FALSE	FALSE	FALSE
Q9R0M0	Celsr2	2629	S	FACSRKPSPDPALTT	Testes	3.80538	0.355603	FALSE	FALSE	FALSE
Q9R0M0	Celsr2	2648	S	TSSYNCPSPYADGRL	BAT	3.60563	-0.137762	FALSE	TRUE	FALSE
Q9R0M0	Celsr2	2648	S	TSSYNCPSPYADGRL	Brain	5.30647	1.0858	FALSE	TRUE	FALSE
Q9R0M0	Celsr2	2648	S	TSSYNCPSPYADGRL	Gastrocnemius	3.59371	-0.146334	FALSE	TRUE	FALSE
Q9R0M0	Celsr2	2648	S	TSSYNCPSPYADGRL	Heart	3.5585	-0.171664	FALSE	TRUE	FALSE
Q9R0M0	Celsr2	2648	S	TSSYNCPSPYADGRL	Kidney	6.47554	1.92683	FALSE	TRUE	FALSE
Q9R0M0	Celsr2	2648	S	TSSYNCPSPYADGRL	Liver	2.44246	-0.974536	FALSE	TRUE	FALSE
Q9R0M0	Celsr2	2648	S	TSSYNCPSPYADGRL	Lung	4.3637	0.407586	FALSE	TRUE	FALSE
Q9R0M0	Celsr2	2648	S	TSSYNCPSPYADGRL	Pancreas	4.24402	0.321493	FALSE	TRUE	FALSE
Q9R0M0	Celsr2	2648	S	TSSYNCPSPYADGRL	Small_intestine	3.45328	-0.24736	FALSE	TRUE	FALSE
Q9R0M0	Celsr2	2648	S	TSSYNCPSPYADGRL	Spleen	2.41766	-0.992377	FALSE	TRUE	FALSE
Q9R0M0	Celsr2	2648	S	TSSYNCPSPYADGRL	SubWAT	1.29422	-1.80056	FALSE	TRUE	FALSE
Q9R0M0	Celsr2	2648	S	TSSYNCPSPYADGRL	Testes	4.81033	0.728887	FALSE	TRUE	FALSE
Q9R0M0	Celsr2	2665	S	PYGDSAGSLHSASRS	BAT	3.24705	-0.347303	FALSE	FALSE	FALSE
Q9R0M0	Celsr2	2665	S	PYGDSAGSLHSASRS	Brain	9.53506	2.0697	TRUE	FALSE	FALSE
Q9R0M0	Celsr2	2665	S	PYGDSAGSLHSASRS	Gastrocnemius	3.30036	-0.326814	FALSE	FALSE	FALSE
Q9R0M0	Celsr2	2665	S	PYGDSAGSLHSASRS	Heart	3.1766	-0.374384	FALSE	FALSE	FALSE
Q9R0M0	Celsr2	2665	S	PYGDSAGSLHSASRS	Kidney	8.06865	1.50603	FALSE	FALSE	FALSE
Q9R0M0	Celsr2	2665	S	PYGDSAGSLHSASRS	Liver	1.17784	-1.14267	FALSE	FALSE	FALSE
Q9R0M0	Celsr2	2665	S	PYGDSAGSLHSASRS	Lung	6.35306	0.846592	FALSE	FALSE	FALSE
Q9R0M0	Celsr2	2665	S	PYGDSAGSLHSASRS	Pancreas	3.44275	-0.27208	FALSE	FALSE	FALSE
Q9R0M0	Celsr2	2665	S	PYGDSAGSLHSASRS	Small_intestine	5.04888	0.345289	FALSE	FALSE	FALSE
Q9R0M0	Celsr2	2665	S	PYGDSAGSLHSASRS	Spleen	2.51795	-0.627557	FALSE	FALSE	FALSE
Q9R0M0	Celsr2	2665	S	PYGDSAGSLHSASRS	SubWAT	1.49937	-1.01908	FALSE	FALSE	FALSE
Q9R0M0	Celsr2	2665	S	PYGDSAGSLHSASRS	Testes	2.43947	-0.657723	FALSE	FALSE	FALSE
Q9R0M0	Celsr2	2668	S	DSAGSLHSASRSGKS	BAT	2.78922	-0.920041	FALSE	FALSE	FALSE
Q9R0M0	Celsr2	2668	S	DSAGSLHSASRSGKS	Brain	8.44665	2.30687	TRUE	FALSE	FALSE
Q9R0M0	Celsr2	2668	S	DSAGSLHSASRSGKS	Gastrocnemius	2.88974	-0.862702	FALSE	FALSE	FALSE
Q9R0M0	Celsr2	2668	S	DSAGSLHSASRSGKS	Heart	3.96632	-0.248642	FALSE	FALSE	FALSE
Q9R0M0	Celsr2	2668	S	DSAGSLHSASRSGKS	Kidney	5.03316	0.359869	FALSE	FALSE	FALSE
Q9R0M0	Celsr2	2668	S	DSAGSLHSASRSGKS	Liver	2.69089	-0.976125	FALSE	FALSE	FALSE
Q9R0M0	Celsr2	2668	S	DSAGSLHSASRSGKS	Lung	6.64633	1.28	FALSE	FALSE	FALSE
Q9R0M0	Celsr2	2668	S	DSAGSLHSASRSGKS	Pancreas	3.4695	-0.532017	FALSE	FALSE	FALSE
Q9R0M0	Celsr2	2668	S	DSAGSLHSASRSGKS	Small_intestine	4.27022	-0.0752983	FALSE	FALSE	FALSE
Q9R0M0	Celsr2	2668	S	DSAGSLHSASRSGKS	Spleen	5.09408	0.394614	FALSE	FALSE	FALSE
Q9R0M0	Celsr2	2668	S	DSAGSLHSASRSGKS	SubWAT	2.8077	-0.909499	FALSE	FALSE	FALSE
Q9R0M0	Celsr2	2668	S	DSAGSLHSASRSGKS	Testes	4.72304	0.182981	FALSE	FALSE	FALSE
Q9R0M0	Celsr2	2675	S	SASRSGKSQPSYIPF	BAT	1.70288	-1.12564	FALSE	FALSE	FALSE
Q9R0M0	Celsr2	2675	S	SASRSGKSQPSYIPF	Brain	4.34847	1.13403	FALSE	FALSE	FALSE
Q9R0M0	Celsr2	2675	S	SASRSGKSQPSYIPF	Gastrocnemius	1.52166	-1.28042	FALSE	FALSE	FALSE
Q9R0M0	Celsr2	2675	S	SASRSGKSQPSYIPF	Heart	2.83131	-0.161823	FALSE	FALSE	FALSE
Q9R0M0	Celsr2	2675	S	SASRSGKSQPSYIPF	Kidney	5.48913	2.10829	TRUE	FALSE	FALSE
Q9R0M0	Celsr2	2675	S	SASRSGKSQPSYIPF	Liver	2.97522	-0.0389012	FALSE	FALSE	FALSE
Q9R0M0	Celsr2	2675	S	SASRSGKSQPSYIPF	Lung	3.75273	0.625189	FALSE	FALSE	FALSE
Q9R0M0	Celsr2	2675	S	SASRSGKSQPSYIPF	Pancreas	2.62194	-0.340649	FALSE	FALSE	FALSE
Q9R0M0	Celsr2	2675	S	SASRSGKSQPSYIPF	Small_intestine	3.90915	0.758792	FALSE	FALSE	FALSE
Q9R0M0	Celsr2	2675	S	SASRSGKSQPSYIPF	Spleen	2.86452	-0.133452	FALSE	FALSE	FALSE
Q9R0M0	Celsr2	2675	S	SASRSGKSQPSYIPF	SubWAT	2.28209	-0.630926	FALSE	FALSE	FALSE
Q9R0M0	Celsr2	2675	S	SASRSGKSQPSYIPF	Testes	1.95009	-0.91449	FALSE	FALSE	FALSE
Q9R0M0	Celsr2	2773	T	ERLPLHSTPKDGGPG	BAT	4.26477	-0.0256443	FALSE	FALSE	FALSE
Q9R0M0	Celsr2	2773	T	ERLPLHSTPKDGGPG	Brain	10.2127	2.12769	TRUE	FALSE	FALSE
Q9R0M0	Celsr2	2773	T	ERLPLHSTPKDGGPG	Gastrocnemius	4.36664	0.0112349	FALSE	FALSE	FALSE
Q9R0M0	Celsr2	2773	T	ERLPLHSTPKDGGPG	Heart	3.74434	-0.214054	FALSE	FALSE	FALSE
Q9R0M0	Celsr2	2773	T	ERLPLHSTPKDGGPG	Kidney	9.34837	1.81477	FALSE	FALSE	FALSE
Q9R0M0	Celsr2	2773	T	ERLPLHSTPKDGGPG	Liver	3.44327	-0.323051	FALSE	FALSE	FALSE
Q9R0M0	Celsr2	2773	T	ERLPLHSTPKDGGPG	Lung	1.8616	-0.895662	FALSE	FALSE	FALSE
Q9R0M0	Celsr2	2773	T	ERLPLHSTPKDGGPG	Pancreas	2.18459	-0.778729	FALSE	FALSE	FALSE
Q9R0M0	Celsr2	2773	T	ERLPLHSTPKDGGPG	Small_intestine	3.07784	-0.455348	FALSE	FALSE	FALSE
Q9R0M0	Celsr2	2773	T	ERLPLHSTPKDGGPG	Spleen	3.92195	-0.149754	FALSE	FALSE	FALSE
Q9R0M0	Celsr2	2773	T	ERLPLHSTPKDGGPG	SubWAT	1.08388	-1.17722	FALSE	FALSE	FALSE
Q9R0M0	Celsr2	2773	T	ERLPLHSTPKDGGPG	Testes	4.51727	0.0657683	FALSE	FALSE	FALSE
Q9R0M0	Celsr2	2819	S	DALTREGSLGPLPGP	BAT	1.14484	-1.37959	FALSE	TRUE	FALSE
Q9R0M0	Celsr2	2819	S	DALTREGSLGPLPGP	Brain	9.5862	1.54855	FALSE	TRUE	FALSE
Q9R0M0	Celsr2	2819	S	DALTREGSLGPLPGP	Gastrocnemius	4.28842	-0.289144	FALSE	TRUE	FALSE
Q9R0M0	Celsr2	2819	S	DALTREGSLGPLPGP	Heart	2.49511	-0.911205	FALSE	TRUE	FALSE
Q9R0M0	Celsr2	2819	S	DALTREGSLGPLPGP	Kidney	10.3516	1.81406	FALSE	TRUE	FALSE
Q9R0M0	Celsr2	2819	S	DALTREGSLGPLPGP	Liver	4.57931	-0.188239	FALSE	TRUE	FALSE
Q9R0M0	Celsr2	2819	S	DALTREGSLGPLPGP	Lung	3.37852	-0.604768	FALSE	TRUE	FALSE
Q9R0M0	Celsr2	2819	S	DALTREGSLGPLPGP	Pancreas	4.51343	-0.211092	FALSE	TRUE	FALSE
Q9R0M0	Celsr2	2819	S	DALTREGSLGPLPGP	Small_intestine	8.6392	1.22006	FALSE	TRUE	FALSE
Q9R0M0	Celsr2	2819	S	DALTREGSLGPLPGP	Spleen	4.58683	-0.185631	FALSE	TRUE	FALSE
Q9R0M0	Celsr2	2819	S	DALTREGSLGPLPGP	SubWAT	3.05047	-0.718564	FALSE	TRUE	FALSE
Q9R0M0	Celsr2	2819	S	DALTREGSLGPLPGP	Testes	4.8497	-0.0944472	FALSE	TRUE	FALSE
Q9R0M5	Tpk1	93	T	KGCDLISTPDQDHTD	BAT	2.62134	-0.457431	FALSE	FALSE	FALSE
Q9R0M5	Tpk1	93	T	KGCDLISTPDQDHTD	Brain	7.1028	2.63321	TRUE	FALSE	FALSE
Q9R0M5	Tpk1	93	T	KGCDLISTPDQDHTD	Gastrocnemius	2.36197	-0.636303	FALSE	FALSE	FALSE
Q9R0M5	Tpk1	93	T	KGCDLISTPDQDHTD	Heart	3.66974	0.265599	FALSE	FALSE	FALSE
Q9R0M5	Tpk1	93	T	KGCDLISTPDQDHTD	Kidney	3.34093	0.0388361	FALSE	FALSE	FALSE
Q9R0M5	Tpk1	93	T	KGCDLISTPDQDHTD	Liver	2.98548	-0.206299	FALSE	FALSE	FALSE
Q9R0M5	Tpk1	93	T	KGCDLISTPDQDHTD	Lung	2.16138	-0.774639	FALSE	FALSE	FALSE
Q9R0M5	Tpk1	93	T	KGCDLISTPDQDHTD	Pancreas	2.65397	-0.434928	FALSE	FALSE	FALSE
Q9R0M5	Tpk1	93	T	KGCDLISTPDQDHTD	Small_intestine	2.78809	-0.342432	FALSE	FALSE	FALSE
Q9R0M5	Tpk1	93	T	KGCDLISTPDQDHTD	Spleen	4.72189	0.991214	FALSE	FALSE	FALSE
Q9R0M5	Tpk1	93	T	KGCDLISTPDQDHTD	SubWAT	3.45952	0.120626	FALSE	FALSE	FALSE
Q9R0M5	Tpk1	93	T	KGCDLISTPDQDHTD	Testes	1.54829	-1.19746	FALSE	FALSE	FALSE
Q9R0M6	Rab9a	175	T	AVRRILATEDRSEHL	BAT	2.56377	-0.815051	FALSE	TRUE	FALSE
Q9R0M6	Rab9a	175	T	AVRRILATEDRSEHL	Brain	3.62914	-0.354262	FALSE	TRUE	FALSE
Q9R0M6	Rab9a	175	T	AVRRILATEDRSEHL	Gastrocnemius	5.29164	0.364793	FALSE	TRUE	FALSE
Q9R0M6	Rab9a	175	T	AVRRILATEDRSEHL	Heart	3.5609	-0.383777	FALSE	TRUE	FALSE
Q9R0M6	Rab9a	175	T	AVRRILATEDRSEHL	Kidney	7.37133	1.26429	FALSE	TRUE	FALSE
Q9R0M6	Rab9a	175	T	AVRRILATEDRSEHL	Liver	6.79941	1.01692	FALSE	TRUE	FALSE
Q9R0M6	Rab9a	175	T	AVRRILATEDRSEHL	Lung	2.31654	-0.921981	FALSE	TRUE	FALSE
Q9R0M6	Rab9a	175	T	AVRRILATEDRSEHL	Pancreas	1.03553	-1.47603	FALSE	TRUE	FALSE
Q9R0M6	Rab9a	175	T	AVRRILATEDRSEHL	Small_intestine	3.28057	-0.505022	FALSE	TRUE	FALSE
Q9R0M6	Rab9a	175	T	AVRRILATEDRSEHL	Spleen	2.61932	-0.791022	FALSE	TRUE	FALSE
Q9R0M6	Rab9a	175	T	AVRRILATEDRSEHL	SubWAT	7.34183	1.25153	FALSE	TRUE	FALSE
Q9R0M6	Rab9a	175	T	AVRRILATEDRSEHL	Testes	7.5686	1.34961	FALSE	TRUE	FALSE
Q9R0M6	Rab9a	179	S	ILATEDRSEHLIQTD	BAT	10.4402	0.0247196	FALSE	TRUE	TRUE
Q9R0M6	Rab9a	179	S	ILATEDRSEHLIQTD	Brain	11.6657	1.04098	FALSE	TRUE	TRUE
Q9R0M6	Rab9a	179	S	ILATEDRSEHLIQTD	Gastrocnemius	11.5039	0.906813	FALSE	TRUE	TRUE
Q9R0M6	Rab9a	179	S	ILATEDRSEHLIQTD	Heart	8.27151	-1.77376	FALSE	TRUE	TRUE
Q9R0M6	Rab9a	179	S	ILATEDRSEHLIQTD	Kidney	10.4332	0.0189194	FALSE	TRUE	TRUE
Q9R0M6	Rab9a	179	S	ILATEDRSEHLIQTD	Liver	10.1016	-0.256114	FALSE	TRUE	TRUE
Q9R0M6	Rab9a	179	S	ILATEDRSEHLIQTD	Lung	10.5722	0.134123	FALSE	TRUE	TRUE
Q9R0M6	Rab9a	179	S	ILATEDRSEHLIQTD	Pancreas	10.9813	0.473438	FALSE	TRUE	TRUE
Q9R0M6	Rab9a	179	S	ILATEDRSEHLIQTD	Small_intestine	8.96051	-1.20238	FALSE	TRUE	TRUE
Q9R0M6	Rab9a	179	S	ILATEDRSEHLIQTD	Spleen	11.9007	1.2359	FALSE	TRUE	TRUE
Q9R0M6	Rab9a	179	S	ILATEDRSEHLIQTD	SubWAT	8.70309	-1.41585	FALSE	TRUE	TRUE
Q9R0M6	Rab9a	179	S	ILATEDRSEHLIQTD	Testes	11.391	0.813214	FALSE	TRUE	TRUE
Q9R0M6	Rab9a	187	T	EHLIQTDTVNLHRKP	BAT	2.41184	-0.708006	FALSE	FALSE	FALSE
Q9R0M6	Rab9a	187	T	EHLIQTDTVNLHRKP	Brain	3.73819	0.173538	FALSE	FALSE	FALSE
Q9R0M6	Rab9a	187	T	EHLIQTDTVNLHRKP	Gastrocnemius	2.33105	-0.761707	FALSE	FALSE	FALSE
Q9R0M6	Rab9a	187	T	EHLIQTDTVNLHRKP	Heart	1.8769	-1.06355	FALSE	FALSE	FALSE
Q9R0M6	Rab9a	187	T	EHLIQTDTVNLHRKP	Kidney	3.78142	0.202272	FALSE	FALSE	FALSE
Q9R0M6	Rab9a	187	T	EHLIQTDTVNLHRKP	Liver	6.27475	1.85944	FALSE	FALSE	FALSE
Q9R0M6	Rab9a	187	T	EHLIQTDTVNLHRKP	Lung	5.38331	1.26695	FALSE	FALSE	FALSE
Q9R0M6	Rab9a	187	T	EHLIQTDTVNLHRKP	Pancreas	2.59516	-0.586166	FALSE	FALSE	FALSE
Q9R0M6	Rab9a	187	T	EHLIQTDTVNLHRKP	Small_intestine	2.6489	-0.550448	FALSE	FALSE	FALSE
Q9R0M6	Rab9a	187	T	EHLIQTDTVNLHRKP	Spleen	5.62285	1.42616	FALSE	FALSE	FALSE
Q9R0M6	Rab9a	187	T	EHLIQTDTVNLHRKP	SubWAT	2.07742	-0.930276	FALSE	FALSE	FALSE
Q9R0M6	Rab9a	187	T	EHLIQTDTVNLHRKP	Testes	2.98327	-0.328214	FALSE	FALSE	FALSE
Q9R0M8	Slc35a2	350	S	GAVKAIASASASGPC	BAT	5.73435	1.85305	FALSE	FALSE	FALSE
Q9R0M8	Slc35a2	350	S	GAVKAIASASASGPC	Brain	5.08144	1.3213	FALSE	FALSE	FALSE
Q9R0M8	Slc35a2	350	S	GAVKAIASASASGPC	Gastrocnemius	2.22556	-1.00463	FALSE	FALSE	FALSE
Q9R0M8	Slc35a2	350	S	GAVKAIASASASGPC	Heart	4.24086	0.6367	FALSE	FALSE	FALSE
Q9R0M8	Slc35a2	350	S	GAVKAIASASASGPC	Kidney	3.40116	-0.0471769	FALSE	FALSE	FALSE
Q9R0M8	Slc35a2	350	S	GAVKAIASASASGPC	Liver	1.83803	-1.32025	FALSE	FALSE	FALSE
Q9R0M8	Slc35a2	350	S	GAVKAIASASASGPC	Lung	2.67822	-0.635969	FALSE	FALSE	FALSE
Q9R0M8	Slc35a2	350	S	GAVKAIASASASGPC	Pancreas	3.66618	0.168664	FALSE	FALSE	FALSE
Q9R0M8	Slc35a2	350	S	GAVKAIASASASGPC	Small_intestine	3.20272	-0.208798	FALSE	FALSE	FALSE
Q9R0M8	Slc35a2	350	S	GAVKAIASASASGPC	Spleen	3.85712	0.324171	FALSE	FALSE	FALSE
Q9R0M8	Slc35a2	350	S	GAVKAIASASASGPC	SubWAT	3.85079	0.319013	FALSE	FALSE	FALSE
Q9R0M8	Slc35a2	350	S	GAVKAIASASASGPC	Testes	1.73264	-1.40608	FALSE	FALSE	FALSE
Q9R0M8	Slc35a2	352	S	VKAIASASASGPCIH	BAT	3.15835	-0.259715	FALSE	FALSE	FALSE
Q9R0M8	Slc35a2	352	S	VKAIASASASGPCIH	Brain	3.32146	-0.183336	FALSE	FALSE	FALSE
Q9R0M8	Slc35a2	352	S	VKAIASASASGPCIH	Gastrocnemius	3.97905	0.124578	FALSE	FALSE	FALSE
Q9R0M8	Slc35a2	352	S	VKAIASASASGPCIH	Heart	2.12086	-0.745518	FALSE	FALSE	FALSE
Q9R0M8	Slc35a2	352	S	VKAIASASASGPCIH	Kidney	2.81439	-0.420773	FALSE	FALSE	FALSE
Q9R0M8	Slc35a2	352	S	VKAIASASASGPCIH	Liver	2.42677	-0.602279	FALSE	FALSE	FALSE
Q9R0M8	Slc35a2	352	S	VKAIASASASGPCIH	Lung	3.79582	0.0387804	FALSE	FALSE	FALSE
Q9R0M8	Slc35a2	352	S	VKAIASASASGPCIH	Pancreas	2.29636	-0.663341	FALSE	FALSE	FALSE
Q9R0M8	Slc35a2	352	S	VKAIASASASGPCIH	Small_intestine	10.0134	2.95017	TRUE	FALSE	FALSE
Q9R0M8	Slc35a2	352	S	VKAIASASASGPCIH	Spleen	3.16198	-0.258014	FALSE	FALSE	FALSE
Q9R0M8	Slc35a2	352	S	VKAIASASASGPCIH	SubWAT	4.87992	0.546409	FALSE	FALSE	FALSE
Q9R0M8	Slc35a2	352	S	VKAIASASASGPCIH	Testes	2.58762	-0.526959	FALSE	FALSE	FALSE
Q9R0M8	Slc35a2	354	S	AIASASASGPCIHQQ	BAT	3.54318	-0.592289	FALSE	TRUE	FALSE
Q9R0M8	Slc35a2	354	S	AIASASASGPCIHQQ	Brain	4.08382	-0.395816	FALSE	TRUE	FALSE
Q9R0M8	Slc35a2	354	S	AIASASASGPCIHQQ	Gastrocnemius	4.4366	-0.267611	FALSE	TRUE	FALSE
Q9R0M8	Slc35a2	354	S	AIASASASGPCIHQQ	Heart	0.757231	-1.60472	FALSE	TRUE	FALSE
Q9R0M8	Slc35a2	354	S	AIASASASGPCIHQQ	Kidney	8.33808	1.15022	FALSE	TRUE	FALSE
Q9R0M8	Slc35a2	354	S	AIASASASGPCIHQQ	Liver	8.70267	1.28271	FALSE	TRUE	FALSE
Q9R0M8	Slc35a2	354	S	AIASASASGPCIHQQ	Lung	3.9665	-0.438449	FALSE	TRUE	FALSE
Q9R0M8	Slc35a2	354	S	AIASASASGPCIHQQ	Pancreas	2.82043	-0.854943	FALSE	TRUE	FALSE
Q9R0M8	Slc35a2	354	S	AIASASASGPCIHQQ	Small_intestine	3.58859	-0.575785	FALSE	TRUE	FALSE
Q9R0M8	Slc35a2	354	S	AIASASASGPCIHQQ	Spleen	9.03114	1.40208	FALSE	TRUE	FALSE
Q9R0M8	Slc35a2	354	S	AIASASASGPCIHQQ	SubWAT	4.22257	-0.345392	FALSE	TRUE	FALSE
Q9R0M8	Slc35a2	354	S	AIASASASGPCIHQQ	Testes	8.58515	1.24	FALSE	TRUE	FALSE
Q9R0M8	Slc35a2	372	S	QPPPPQLSSRGDLTT	BAT	3.39705	-0.294543	FALSE	FALSE	FALSE
Q9R0M8	Slc35a2	372	S	QPPPPQLSSRGDLTT	Brain	3.37069	-0.306303	FALSE	FALSE	FALSE
Q9R0M8	Slc35a2	372	S	QPPPPQLSSRGDLTT	Gastrocnemius	2.94977	-0.494115	FALSE	FALSE	FALSE
Q9R0M8	Slc35a2	372	S	QPPPPQLSSRGDLTT	Heart	1.61059	-1.09164	FALSE	FALSE	FALSE
Q9R0M8	Slc35a2	372	S	QPPPPQLSSRGDLTT	Kidney	3.56005	-0.221813	FALSE	FALSE	FALSE
Q9R0M8	Slc35a2	372	S	QPPPPQLSSRGDLTT	Liver	8.11761	1.81172	FALSE	FALSE	FALSE
Q9R0M8	Slc35a2	372	S	QPPPPQLSSRGDLTT	Lung	2.67628	-0.616142	FALSE	FALSE	FALSE
Q9R0M8	Slc35a2	372	S	QPPPPQLSSRGDLTT	Pancreas	3.77844	-0.12437	FALSE	FALSE	FALSE
Q9R0M8	Slc35a2	372	S	QPPPPQLSSRGDLTT	Small_intestine	9.21975	2.30349	TRUE	FALSE	FALSE
Q9R0M8	Slc35a2	372	S	QPPPPQLSSRGDLTT	Spleen	3.63077	-0.190259	FALSE	FALSE	FALSE
Q9R0M8	Slc35a2	372	S	QPPPPQLSSRGDLTT	SubWAT	3.00274	-0.470481	FALSE	FALSE	FALSE
Q9R0M8	Slc35a2	372	S	QPPPPQLSSRGDLTT	Testes	3.37241	-0.305539	FALSE	FALSE	FALSE
Q9R0M8	Slc35a2	373	S	PPPPQLSSRGDLTTE	BAT	2.87902	-0.590068	FALSE	FALSE	FALSE
Q9R0M8	Slc35a2	373	S	PPPPQLSSRGDLTTE	Brain	4.60217	-0.0102762	FALSE	FALSE	FALSE
Q9R0M8	Slc35a2	373	S	PPPPQLSSRGDLTTE	Gastrocnemius	2.26802	-0.795654	FALSE	FALSE	FALSE
Q9R0M8	Slc35a2	373	S	PPPPQLSSRGDLTTE	Heart	2.78854	-0.620515	FALSE	FALSE	FALSE
Q9R0M8	Slc35a2	373	S	PPPPQLSSRGDLTTE	Kidney	7.91482	1.10434	FALSE	FALSE	FALSE
Q9R0M8	Slc35a2	373	S	PPPPQLSSRGDLTTE	Liver	2.27281	-0.794043	FALSE	FALSE	FALSE
Q9R0M8	Slc35a2	373	S	PPPPQLSSRGDLTTE	Lung	3.75447	-0.295505	FALSE	FALSE	FALSE
Q9R0M8	Slc35a2	373	S	PPPPQLSSRGDLTTE	Pancreas	2.37773	-0.758738	FALSE	FALSE	FALSE
Q9R0M8	Slc35a2	373	S	PPPPQLSSRGDLTTE	Small_intestine	10.1973	1.87234	FALSE	FALSE	FALSE
Q9R0M8	Slc35a2	373	S	PPPPQLSSRGDLTTE	Spleen	9.95509	1.79083	FALSE	FALSE	FALSE
Q9R0M8	Slc35a2	373	S	PPPPQLSSRGDLTTE	SubWAT	3.33095	-0.438008	FALSE	FALSE	FALSE
Q9R0M8	Slc35a2	373	S	PPPPQLSSRGDLTTE	Testes	3.25161	-0.464703	FALSE	FALSE	FALSE
Q9R0N0	Galk1	209	S	DCRSLETSLVPLSDP	BAT	2.54213	-0.771691	FALSE	FALSE	FALSE
Q9R0N0	Galk1	209	S	DCRSLETSLVPLSDP	Brain	4.08548	0.204702	FALSE	FALSE	FALSE
Q9R0N0	Galk1	209	S	DCRSLETSLVPLSDP	Gastrocnemius	3.61837	-0.0908121	FALSE	FALSE	FALSE
Q9R0N0	Galk1	209	S	DCRSLETSLVPLSDP	Heart	6.03631	1.43888	FALSE	FALSE	FALSE
Q9R0N0	Galk1	209	S	DCRSLETSLVPLSDP	Kidney	4.13281	0.234643	FALSE	FALSE	FALSE
Q9R0N0	Galk1	209	S	DCRSLETSLVPLSDP	Liver	7.0296	2.06728	TRUE	FALSE	FALSE
Q9R0N0	Galk1	209	S	DCRSLETSLVPLSDP	Lung	2.93442	-0.523511	FALSE	FALSE	FALSE
Q9R0N0	Galk1	209	S	DCRSLETSLVPLSDP	Pancreas	2.85205	-0.575622	FALSE	FALSE	FALSE
Q9R0N0	Galk1	209	S	DCRSLETSLVPLSDP	Small_intestine	2.36324	-0.884864	FALSE	FALSE	FALSE
Q9R0N0	Galk1	209	S	DCRSLETSLVPLSDP	Spleen	4.77252	0.639354	FALSE	FALSE	FALSE
Q9R0N0	Galk1	209	S	DCRSLETSLVPLSDP	SubWAT	3.28718	-0.300342	FALSE	FALSE	FALSE
Q9R0N0	Galk1	209	S	DCRSLETSLVPLSDP	Testes	1.48889	-1.43802	FALSE	FALSE	FALSE
Q9R0N0	Galk1	230	S	TNSNVRHSLGSSEYP	BAT	4.07176	-0.260069	FALSE	TRUE	FALSE
Q9R0N0	Galk1	230	S	TNSNVRHSLGSSEYP	Brain	3.53385	-0.520262	FALSE	TRUE	FALSE
Q9R0N0	Galk1	230	S	TNSNVRHSLGSSEYP	Gastrocnemius	1.91561	-1.30302	FALSE	TRUE	FALSE
Q9R0N0	Galk1	230	S	TNSNVRHSLGSSEYP	Heart	4.05405	-0.268635	FALSE	TRUE	FALSE
Q9R0N0	Galk1	230	S	TNSNVRHSLGSSEYP	Kidney	6.0644	0.703801	FALSE	TRUE	FALSE
Q9R0N0	Galk1	230	S	TNSNVRHSLGSSEYP	Liver	8.31828	1.79403	FALSE	TRUE	FALSE
Q9R0N0	Galk1	230	S	TNSNVRHSLGSSEYP	Lung	3.31395	-0.626627	FALSE	TRUE	FALSE
Q9R0N0	Galk1	230	S	TNSNVRHSLGSSEYP	Pancreas	7.06769	1.1891	FALSE	TRUE	FALSE
Q9R0N0	Galk1	230	S	TNSNVRHSLGSSEYP	Small_intestine	5.69466	0.524951	FALSE	TRUE	FALSE
Q9R0N0	Galk1	230	S	TNSNVRHSLGSSEYP	Spleen	5.1696	0.270972	FALSE	TRUE	FALSE
Q9R0N0	Galk1	230	S	TNSNVRHSLGSSEYP	SubWAT	1.04442	-1.72443	FALSE	TRUE	FALSE
Q9R0N0	Galk1	230	S	TNSNVRHSLGSSEYP	Testes	5.06462	0.220191	FALSE	TRUE	FALSE
Q9R0N0	Galk1	233	S	NVRHSLGSSEYPVRR	BAT	3.86837	0.513375	FALSE	TRUE	FALSE
Q9R0N0	Galk1	233	S	NVRHSLGSSEYPVRR	Brain	3.18446	-0.198947	FALSE	TRUE	FALSE
Q9R0N0	Galk1	233	S	NVRHSLGSSEYPVRR	Gastrocnemius	3.40553	0.0313075	FALSE	TRUE	FALSE
Q9R0N0	Galk1	233	S	NVRHSLGSSEYPVRR	Heart	3.55683	0.188895	FALSE	TRUE	FALSE
Q9R0N0	Galk1	233	S	NVRHSLGSSEYPVRR	Kidney	3.48105	0.109962	FALSE	TRUE	FALSE
Q9R0N0	Galk1	233	S	NVRHSLGSSEYPVRR	Liver	5.35524	2.06202	TRUE	TRUE	FALSE
Q9R0N0	Galk1	233	S	NVRHSLGSSEYPVRR	Lung	4.47644	1.14671	FALSE	TRUE	FALSE
Q9R0N0	Galk1	233	S	NVRHSLGSSEYPVRR	Pancreas	2.89981	-0.495422	FALSE	TRUE	FALSE
Q9R0N0	Galk1	233	S	NVRHSLGSSEYPVRR	Small_intestine	2.26346	-1.15821	FALSE	TRUE	FALSE
Q9R0N0	Galk1	233	S	NVRHSLGSSEYPVRR	Spleen	2.52646	-0.884291	FALSE	TRUE	FALSE
Q9R0N0	Galk1	233	S	NVRHSLGSSEYPVRR	SubWAT	1.82129	-1.61875	FALSE	TRUE	FALSE
Q9R0N0	Galk1	233	S	NVRHSLGSSEYPVRR	Testes	3.66673	0.303356	FALSE	TRUE	FALSE
Q9R0N3	Syt11	68	T	GISIYPETLSNKKKI	BAT	3.22575	-0.47245	FALSE	FALSE	FALSE
Q9R0N3	Syt11	68	T	GISIYPETLSNKKKI	Brain	8.13178	2.86339	TRUE	FALSE	FALSE
Q9R0N3	Syt11	68	T	GISIYPETLSNKKKI	Gastrocnemius	3.72908	-0.130206	FALSE	FALSE	FALSE
Q9R0N3	Syt11	68	T	GISIYPETLSNKKKI	Heart	2.94725	-0.661809	FALSE	FALSE	FALSE
Q9R0N3	Syt11	68	T	GISIYPETLSNKKKI	Kidney	3.37374	-0.371821	FALSE	FALSE	FALSE
Q9R0N3	Syt11	68	T	GISIYPETLSNKKKI	Liver	3.37679	-0.369748	FALSE	FALSE	FALSE
Q9R0N3	Syt11	68	T	GISIYPETLSNKKKI	Lung	4.32474	0.274811	FALSE	FALSE	FALSE
Q9R0N3	Syt11	68	T	GISIYPETLSNKKKI	Pancreas	3.5534	-0.249663	FALSE	FALSE	FALSE
Q9R0N3	Syt11	68	T	GISIYPETLSNKKKI	Small_intestine	4.17097	0.170253	FALSE	FALSE	FALSE
Q9R0N3	Syt11	68	T	GISIYPETLSNKKKI	Spleen	4.77639	0.581906	FALSE	FALSE	FALSE
Q9R0N3	Syt11	68	T	GISIYPETLSNKKKI	SubWAT	2.80135	-0.761018	FALSE	FALSE	FALSE
Q9R0N3	Syt11	68	T	GISIYPETLSNKKKI	Testes	2.6357	-0.873648	FALSE	FALSE	FALSE
Q9R0N3	Syt11	89	S	KDGPRRESGRGNLLI	BAT	6.94251	-0.141233	FALSE	TRUE	FALSE
Q9R0N3	Syt11	89	S	KDGPRRESGRGNLLI	Brain	12.7342	1.85515	FALSE	TRUE	FALSE
Q9R0N3	Syt11	89	S	KDGPRRESGRGNLLI	Gastrocnemius	7.26231	-0.0309992	FALSE	TRUE	FALSE
Q9R0N3	Syt11	89	S	KDGPRRESGRGNLLI	Heart	1.54014	-2.0034	TRUE	TRUE	FALSE
Q9R0N3	Syt11	89	S	KDGPRRESGRGNLLI	Kidney	4.30459	-1.05051	FALSE	TRUE	FALSE
Q9R0N3	Syt11	89	S	KDGPRRESGRGNLLI	Liver	4.43739	-1.00474	FALSE	TRUE	FALSE
Q9R0N3	Syt11	89	S	KDGPRRESGRGNLLI	Lung	8.78394	0.493499	FALSE	TRUE	FALSE
Q9R0N3	Syt11	89	S	KDGPRRESGRGNLLI	Pancreas	7.57846	0.0779755	FALSE	TRUE	FALSE
Q9R0N3	Syt11	89	S	KDGPRRESGRGNLLI	Small_intestine	9.84517	0.859299	FALSE	TRUE	FALSE
Q9R0N3	Syt11	89	S	KDGPRRESGRGNLLI	Spleen	8.6253	0.438819	FALSE	TRUE	FALSE
Q9R0N3	Syt11	89	S	KDGPRRESGRGNLLI	SubWAT	8.74209	0.479075	FALSE	TRUE	FALSE
Q9R0N3	Syt11	89	S	KDGPRRESGRGNLLI	Testes	7.43075	0.0270631	FALSE	TRUE	FALSE
Q9R0N3	Syt11	100	S	NLLINAESGLLSHDK	BAT	2.56107	-0.532581	FALSE	FALSE	FALSE
Q9R0N3	Syt11	100	S	NLLINAESGLLSHDK	Brain	9.19195	2.53464	TRUE	FALSE	FALSE
Q9R0N3	Syt11	100	S	NLLINAESGLLSHDK	Gastrocnemius	2.43067	-0.5929	FALSE	FALSE	FALSE
Q9R0N3	Syt11	100	S	NLLINAESGLLSHDK	Heart	4.55124	0.388008	FALSE	FALSE	FALSE
Q9R0N3	Syt11	100	S	NLLINAESGLLSHDK	Kidney	2.05969	-0.7645	FALSE	FALSE	FALSE
Q9R0N3	Syt11	100	S	NLLINAESGLLSHDK	Liver	2.71752	-0.460212	FALSE	FALSE	FALSE
Q9R0N3	Syt11	100	S	NLLINAESGLLSHDK	Lung	2.97074	-0.343078	FALSE	FALSE	FALSE
Q9R0N3	Syt11	100	S	NLLINAESGLLSHDK	Pancreas	2.34378	-0.633092	FALSE	FALSE	FALSE
Q9R0N3	Syt11	100	S	NLLINAESGLLSHDK	Small_intestine	1.60908	-0.972935	FALSE	FALSE	FALSE
Q9R0N3	Syt11	100	S	NLLINAESGLLSHDK	Spleen	3.67305	-0.0182156	FALSE	FALSE	FALSE
Q9R0N3	Syt11	100	S	NLLINAESGLLSHDK	SubWAT	4.08099	0.170483	FALSE	FALSE	FALSE
Q9R0N3	Syt11	100	S	NLLINAESGLLSHDK	Testes	6.35936	1.22438	FALSE	FALSE	FALSE
Q9R0N3	Syt11	113	S	DKDPRGPSPASCMDQ	BAT	6.75878	-0.238515	FALSE	TRUE	FALSE
Q9R0N3	Syt11	113	S	DKDPRGPSPASCMDQ	Brain	13.7122	2.20889	TRUE	TRUE	FALSE
Q9R0N3	Syt11	113	S	DKDPRGPSPASCMDQ	Gastrocnemius	9.32799	0.665771	FALSE	TRUE	FALSE
Q9R0N3	Syt11	113	S	DKDPRGPSPASCMDQ	Heart	6.14171	-0.455706	FALSE	TRUE	FALSE
Q9R0N3	Syt11	113	S	DKDPRGPSPASCMDQ	Kidney	6.50796	-0.326797	FALSE	TRUE	FALSE
Q9R0N3	Syt11	113	S	DKDPRGPSPASCMDQ	Liver	4.51191	-1.02935	FALSE	TRUE	FALSE
Q9R0N3	Syt11	113	S	DKDPRGPSPASCMDQ	Lung	4.29134	-1.10698	FALSE	TRUE	FALSE
Q9R0N3	Syt11	113	S	DKDPRGPSPASCMDQ	Pancreas	3.97722	-1.21754	FALSE	TRUE	FALSE
Q9R0N3	Syt11	113	S	DKDPRGPSPASCMDQ	Small_intestine	7.43109	-0.00188041	FALSE	TRUE	FALSE
Q9R0N3	Syt11	113	S	DKDPRGPSPASCMDQ	Spleen	6.81572	-0.218473	FALSE	TRUE	FALSE
Q9R0N3	Syt11	113	S	DKDPRGPSPASCMDQ	SubWAT	9.67084	0.786442	FALSE	TRUE	FALSE
Q9R0N3	Syt11	113	S	DKDPRGPSPASCMDQ	Testes	10.0905	0.934135	FALSE	TRUE	FALSE
Q9R0N3	Syt11	133	S	DYGEELRSPMTSLTP	BAT	3.34978	-0.183215	FALSE	TRUE	FALSE
Q9R0N3	Syt11	133	S	DYGEELRSPMTSLTP	Brain	11.4634	2.94331	TRUE	TRUE	FALSE
Q9R0N3	Syt11	133	S	DYGEELRSPMTSLTP	Gastrocnemius	1.57646	-0.866554	FALSE	TRUE	FALSE
Q9R0N3	Syt11	133	S	DYGEELRSPMTSLTP	Heart	2.35493	-0.566575	FALSE	TRUE	FALSE
Q9R0N3	Syt11	133	S	DYGEELRSPMTSLTP	Kidney	2.22876	-0.615195	FALSE	TRUE	FALSE
Q9R0N3	Syt11	133	S	DYGEELRSPMTSLTP	Liver	2.85899	-0.372339	FALSE	TRUE	FALSE
Q9R0N3	Syt11	133	S	DYGEELRSPMTSLTP	Lung	2.62378	-0.462976	FALSE	TRUE	FALSE
Q9R0N3	Syt11	133	S	DYGEELRSPMTSLTP	Pancreas	4.1304	0.117591	FALSE	TRUE	FALSE
Q9R0N3	Syt11	133	S	DYGEELRSPMTSLTP	Small_intestine	2.84264	-0.378638	FALSE	TRUE	FALSE
Q9R0N3	Syt11	133	S	DYGEELRSPMTSLTP	Spleen	3.41689	-0.157356	FALSE	TRUE	FALSE
Q9R0N3	Syt11	133	S	DYGEELRSPMTSLTP	SubWAT	5.28771	0.563553	FALSE	TRUE	FALSE
Q9R0N3	Syt11	133	S	DYGEELRSPMTSLTP	Testes	3.76919	-0.0216005	FALSE	TRUE	FALSE
Q9R0N3	Syt11	416	S	HWREVCESPRKPIAK	BAT	3.84287	0.273095	FALSE	FALSE	FALSE
Q9R0N3	Syt11	416	S	HWREVCESPRKPIAK	Brain	7.19699	2.21357	TRUE	FALSE	FALSE
Q9R0N3	Syt11	416	S	HWREVCESPRKPIAK	Gastrocnemius	3.36592	-0.00283628	FALSE	FALSE	FALSE
Q9R0N3	Syt11	416	S	HWREVCESPRKPIAK	Heart	3.62935	0.149569	FALSE	FALSE	FALSE
Q9R0N3	Syt11	416	S	HWREVCESPRKPIAK	Kidney	0.811397	-1.48072	FALSE	FALSE	FALSE
Q9R0N3	Syt11	416	S	HWREVCESPRKPIAK	Liver	2.48627	-0.511745	FALSE	FALSE	FALSE
Q9R0N3	Syt11	416	S	HWREVCESPRKPIAK	Lung	3.38295	0.00701759	FALSE	FALSE	FALSE
Q9R0N3	Syt11	416	S	HWREVCESPRKPIAK	Pancreas	1.27496	-1.21253	FALSE	FALSE	FALSE
Q9R0N3	Syt11	416	S	HWREVCESPRKPIAK	Small_intestine	3.66712	0.17142	FALSE	FALSE	FALSE
Q9R0N3	Syt11	416	S	HWREVCESPRKPIAK	Spleen	5.34099	1.13981	FALSE	FALSE	FALSE
Q9R0N3	Syt11	416	S	HWREVCESPRKPIAK	SubWAT	3.56448	0.112038	FALSE	FALSE	FALSE
Q9R0N3	Syt11	416	S	HWREVCESPRKPIAK	Testes	1.88657	-0.858693	FALSE	FALSE	FALSE
Q9R0N4	Syt10	136	T	PAIKISHTSPDIPAE	BAT	3.58175	-0.353488	FALSE	TRUE	FALSE
Q9R0N4	Syt10	136	T	PAIKISHTSPDIPAE	Brain	13.7709	2.84713	TRUE	TRUE	FALSE
Q9R0N4	Syt10	136	T	PAIKISHTSPDIPAE	Gastrocnemius	4.60161	-0.0331293	FALSE	TRUE	FALSE
Q9R0N4	Syt10	136	T	PAIKISHTSPDIPAE	Heart	3.71838	-0.31057	FALSE	TRUE	FALSE
Q9R0N4	Syt10	136	T	PAIKISHTSPDIPAE	Kidney	2.76987	-0.608514	FALSE	TRUE	FALSE
Q9R0N4	Syt10	136	T	PAIKISHTSPDIPAE	Liver	3.58574	-0.352234	FALSE	TRUE	FALSE
Q9R0N4	Syt10	136	T	PAIKISHTSPDIPAE	Lung	7.45085	0.861873	FALSE	TRUE	FALSE
Q9R0N4	Syt10	136	T	PAIKISHTSPDIPAE	Pancreas	2.32694	-0.747646	FALSE	TRUE	FALSE
Q9R0N4	Syt10	136	T	PAIKISHTSPDIPAE	Small_intestine	2.48823	-0.696983	FALSE	TRUE	FALSE
Q9R0N4	Syt10	136	T	PAIKISHTSPDIPAE	Spleen	2.72162	-0.62367	FALSE	TRUE	FALSE
Q9R0N4	Syt10	136	T	PAIKISHTSPDIPAE	SubWAT	4.69672	-0.00325305	FALSE	TRUE	FALSE
Q9R0N4	Syt10	136	T	PAIKISHTSPDIPAE	Testes	4.77229	0.0204838	FALSE	TRUE	FALSE
Q9R0N4	Syt10	163	T	ARVQRQTTEPTSSSR	BAT	3.63329	0.285195	FALSE	FALSE	FALSE
Q9R0N4	Syt10	163	T	ARVQRQTTEPTSSSR	Brain	5.22078	1.97625	FALSE	FALSE	FALSE
Q9R0N4	Syt10	163	T	ARVQRQTTEPTSSSR	Gastrocnemius	2.21088	-1.23	FALSE	FALSE	FALSE
Q9R0N4	Syt10	163	T	ARVQRQTTEPTSSSR	Heart	1.72267	-1.75006	FALSE	FALSE	FALSE
Q9R0N4	Syt10	163	T	ARVQRQTTEPTSSSR	Kidney	3.1659	-0.212677	FALSE	FALSE	FALSE
Q9R0N4	Syt10	163	T	ARVQRQTTEPTSSSR	Liver	4.33849	1.03641	FALSE	FALSE	FALSE
Q9R0N4	Syt10	163	T	ARVQRQTTEPTSSSR	Lung	3.16378	-0.21494	FALSE	FALSE	FALSE
Q9R0N4	Syt10	163	T	ARVQRQTTEPTSSSR	Pancreas	2.79495	-0.607832	FALSE	FALSE	FALSE
Q9R0N4	Syt10	163	T	ARVQRQTTEPTSSSR	Small_intestine	2.99535	-0.394356	FALSE	FALSE	FALSE
Q9R0N4	Syt10	163	T	ARVQRQTTEPTSSSR	Spleen	3.34543	-0.021442	FALSE	FALSE	FALSE
Q9R0N4	Syt10	163	T	ARVQRQTTEPTSSSR	SubWAT	3.68336	0.338533	FALSE	FALSE	FALSE
Q9R0N4	Syt10	163	T	ARVQRQTTEPTSSSR	Testes	4.1118	0.794924	FALSE	FALSE	FALSE
Q9R0N4	Syt10	186	S	PRQMNVSSVDFSVGT	BAT	2.54061	-0.911683	FALSE	FALSE	FALSE
Q9R0N4	Syt10	186	S	PRQMNVSSVDFSVGT	Brain	8.31215	2.83861	TRUE	FALSE	FALSE
Q9R0N4	Syt10	186	S	PRQMNVSSVDFSVGT	Gastrocnemius	4.06019	0.0757294	FALSE	FALSE	FALSE
Q9R0N4	Syt10	186	S	PRQMNVSSVDFSVGT	Heart	3.17829	-0.497323	FALSE	FALSE	FALSE
Q9R0N4	Syt10	186	S	PRQMNVSSVDFSVGT	Kidney	4.3121	0.239417	FALSE	FALSE	FALSE
Q9R0N4	Syt10	186	S	PRQMNVSSVDFSVGT	Liver	2.23148	-1.11255	FALSE	FALSE	FALSE
Q9R0N4	Syt10	186	S	PRQMNVSSVDFSVGT	Lung	3.80484	-0.0901942	FALSE	FALSE	FALSE
Q9R0N4	Syt10	186	S	PRQMNVSSVDFSVGT	Pancreas	3.27414	-0.43504	FALSE	FALSE	FALSE
Q9R0N4	Syt10	186	S	PRQMNVSSVDFSVGT	Small_intestine	3.6837	-0.168913	FALSE	FALSE	FALSE
Q9R0N4	Syt10	186	S	PRQMNVSSVDFSVGT	Spleen	3.29176	-0.42359	FALSE	FALSE	FALSE
Q9R0N4	Syt10	186	S	PRQMNVSSVDFSVGT	SubWAT	4.53422	0.383744	FALSE	FALSE	FALSE
Q9R0N4	Syt10	186	S	PRQMNVSSVDFSVGT	Testes	4.10031	0.101795	FALSE	FALSE	FALSE
Q9R0N5	Syt5	95	S	EIEELDRSPSMPGQQ	BAT	2.36998	-0.721074	FALSE	TRUE	FALSE
Q9R0N5	Syt5	95	S	EIEELDRSPSMPGQQ	Brain	13.1189	2.29566	TRUE	TRUE	FALSE
Q9R0N5	Syt5	95	S	EIEELDRSPSMPGQQ	Gastrocnemius	2.53544	-0.674636	FALSE	TRUE	FALSE
Q9R0N5	Syt5	95	S	EIEELDRSPSMPGQQ	Heart	3.28539	-0.464159	FALSE	TRUE	FALSE
Q9R0N5	Syt5	95	S	EIEELDRSPSMPGQQ	Kidney	4.98892	0.0139465	FALSE	TRUE	FALSE
Q9R0N5	Syt5	95	S	EIEELDRSPSMPGQQ	Liver	2.10619	-0.795107	FALSE	TRUE	FALSE
Q9R0N5	Syt5	95	S	EIEELDRSPSMPGQQ	Lung	3.57593	-0.382617	FALSE	TRUE	FALSE
Q9R0N5	Syt5	95	S	EIEELDRSPSMPGQQ	Pancreas	3.70294	-0.34697	FALSE	TRUE	FALSE
Q9R0N5	Syt5	95	S	EIEELDRSPSMPGQQ	Small_intestine	10.6303	1.59723	FALSE	TRUE	FALSE
Q9R0N5	Syt5	95	S	EIEELDRSPSMPGQQ	Spleen	7.2124	0.637978	FALSE	TRUE	FALSE
Q9R0N5	Syt5	95	S	EIEELDRSPSMPGQQ	SubWAT	3.11111	-0.513071	FALSE	TRUE	FALSE
Q9R0N5	Syt5	95	S	EIEELDRSPSMPGQQ	Testes	2.63326	-0.647182	FALSE	TRUE	FALSE
Q9R0N5	Syt5	97	S	EELDRSPSMPGQQVS	BAT	3.38206	-0.219733	FALSE	FALSE	FALSE
Q9R0N5	Syt5	97	S	EELDRSPSMPGQQVS	Brain	4.02476	0.291163	FALSE	FALSE	FALSE
Q9R0N5	Syt5	97	S	EELDRSPSMPGQQVS	Gastrocnemius	3.79832	0.111162	FALSE	FALSE	FALSE
Q9R0N5	Syt5	97	S	EELDRSPSMPGQQVS	Heart	2.00914	-1.31109	FALSE	FALSE	FALSE
Q9R0N5	Syt5	97	S	EELDRSPSMPGQQVS	Kidney	3.97314	0.250129	FALSE	FALSE	FALSE
Q9R0N5	Syt5	97	S	EELDRSPSMPGQQVS	Liver	3.07828	-0.461213	FALSE	FALSE	FALSE
Q9R0N5	Syt5	97	S	EELDRSPSMPGQQVS	Lung	3.5157	-0.113497	FALSE	FALSE	FALSE
Q9R0N5	Syt5	97	S	EELDRSPSMPGQQVS	Pancreas	3.95513	0.235812	FALSE	FALSE	FALSE
Q9R0N5	Syt5	97	S	EELDRSPSMPGQQVS	Small_intestine	2.99873	-0.524449	FALSE	FALSE	FALSE
Q9R0N5	Syt5	97	S	EELDRSPSMPGQQVS	Spleen	2.26541	-1.10737	FALSE	FALSE	FALSE
Q9R0N5	Syt5	97	S	EELDRSPSMPGQQVS	SubWAT	7.0497	2.69574	TRUE	FALSE	FALSE
Q9R0N5	Syt5	97	S	EELDRSPSMPGQQVS	Testes	3.85138	0.153341	FALSE	FALSE	FALSE
Q9R0N5	Syt5	373	S	RPIAQWHSLRPPDRA	BAT	1.42715	-1.02353	FALSE	FALSE	FALSE
Q9R0N5	Syt5	373	S	RPIAQWHSLRPPDRA	Brain	8.35593	2.16443	TRUE	FALSE	FALSE
Q9R0N5	Syt5	373	S	RPIAQWHSLRPPDRA	Gastrocnemius	3.75367	0.0469085	FALSE	FALSE	FALSE
Q9R0N5	Syt5	373	S	RPIAQWHSLRPPDRA	Heart	3.23541	-0.191544	FALSE	FALSE	FALSE
Q9R0N5	Syt5	373	S	RPIAQWHSLRPPDRA	Kidney	3.5812	-0.0324442	FALSE	FALSE	FALSE
Q9R0N5	Syt5	373	S	RPIAQWHSLRPPDRA	Liver	1.71952	-0.889007	FALSE	FALSE	FALSE
Q9R0N5	Syt5	373	S	RPIAQWHSLRPPDRA	Lung	7.2364	1.64933	FALSE	FALSE	FALSE
Q9R0N5	Syt5	373	S	RPIAQWHSLRPPDRA	Pancreas	3.57743	-0.0341781	FALSE	FALSE	FALSE
Q9R0N5	Syt5	373	S	RPIAQWHSLRPPDRA	Small_intestine	1.52347	-0.979213	FALSE	FALSE	FALSE
Q9R0N5	Syt5	373	S	RPIAQWHSLRPPDRA	Spleen	2.41503	-0.569001	FALSE	FALSE	FALSE
Q9R0N5	Syt5	373	S	RPIAQWHSLRPPDRA	SubWAT	2.49783	-0.530907	FALSE	FALSE	FALSE
Q9R0N5	Syt5	373	S	RPIAQWHSLRPPDRA	Testes	4.49753	0.389161	FALSE	FALSE	FALSE
Q9R0N7	Syt7	49	Y	QRKLGKRYKNSLETV	BAT	2.79692	-1.19786	FALSE	TRUE	FALSE
Q9R0N7	Syt7	49	Y	QRKLGKRYKNSLETV	Brain	3.2612	-0.548517	FALSE	TRUE	FALSE
Q9R0N7	Syt7	49	Y	QRKLGKRYKNSLETV	Gastrocnemius	4.09984	0.624429	FALSE	TRUE	FALSE
Q9R0N7	Syt7	49	Y	QRKLGKRYKNSLETV	Heart	3.18856	-0.650112	FALSE	TRUE	FALSE
Q9R0N7	Syt7	49	Y	QRKLGKRYKNSLETV	Kidney	4.31489	0.925207	FALSE	TRUE	FALSE
Q9R0N7	Syt7	49	Y	QRKLGKRYKNSLETV	Liver	3.48095	-0.241162	FALSE	TRUE	FALSE
Q9R0N7	Syt7	49	Y	QRKLGKRYKNSLETV	Lung	4.14469	0.687161	FALSE	TRUE	FALSE
Q9R0N7	Syt7	49	Y	QRKLGKRYKNSLETV	Pancreas	3.99323	0.475323	FALSE	TRUE	FALSE
Q9R0N7	Syt7	49	Y	QRKLGKRYKNSLETV	Small_intestine	4.07406	0.588377	FALSE	TRUE	FALSE
Q9R0N7	Syt7	49	Y	QRKLGKRYKNSLETV	Spleen	3.12674	-0.736566	FALSE	TRUE	FALSE
Q9R0N7	Syt7	49	Y	QRKLGKRYKNSLETV	SubWAT	4.91275	1.76139	FALSE	TRUE	FALSE
Q9R0N7	Syt7	49	Y	QRKLGKRYKNSLETV	Testes	2.44672	-1.68766	FALSE	TRUE	FALSE
Q9R0N7	Syt7	52	S	LGKRYKNSLETVGTP	BAT	11.3496	0.256505	FALSE	TRUE	FALSE
Q9R0N7	Syt7	52	S	LGKRYKNSLETVGTP	Brain	12.0519	0.830183	FALSE	TRUE	FALSE
Q9R0N7	Syt7	52	S	LGKRYKNSLETVGTP	Gastrocnemius	11.231	0.15967	FALSE	TRUE	FALSE
Q9R0N7	Syt7	52	S	LGKRYKNSLETVGTP	Heart	11.5978	0.459319	FALSE	TRUE	FALSE
Q9R0N7	Syt7	52	S	LGKRYKNSLETVGTP	Kidney	12.606	1.28282	FALSE	TRUE	FALSE
Q9R0N7	Syt7	52	S	LGKRYKNSLETVGTP	Liver	9.16234	-1.53007	FALSE	TRUE	FALSE
Q9R0N7	Syt7	52	S	LGKRYKNSLETVGTP	Lung	11.2282	0.157399	FALSE	TRUE	FALSE
Q9R0N7	Syt7	52	S	LGKRYKNSLETVGTP	Pancreas	10.9454	-0.0736339	FALSE	TRUE	FALSE
Q9R0N7	Syt7	52	S	LGKRYKNSLETVGTP	Small_intestine	10.5547	-0.392732	FALSE	TRUE	FALSE
Q9R0N7	Syt7	52	S	LGKRYKNSLETVGTP	Spleen	8.32681	-2.21255	TRUE	TRUE	FALSE
Q9R0N7	Syt7	52	S	LGKRYKNSLETVGTP	SubWAT	11.1548	0.0974468	FALSE	TRUE	FALSE
Q9R0N7	Syt7	52	S	LGKRYKNSLETVGTP	Testes	12.2177	0.96564	FALSE	TRUE	FALSE
Q9R0N7	Syt7	58	T	NSLETVGTPDSGRGR	BAT	10.6898	-0.180762	FALSE	TRUE	FALSE
Q9R0N7	Syt7	58	T	NSLETVGTPDSGRGR	Brain	15.1817	1.24813	FALSE	TRUE	FALSE
Q9R0N7	Syt7	58	T	NSLETVGTPDSGRGR	Gastrocnemius	12.3847	0.35839	FALSE	TRUE	FALSE
Q9R0N7	Syt7	58	T	NSLETVGTPDSGRGR	Heart	11.6479	0.124034	FALSE	TRUE	FALSE
Q9R0N7	Syt7	58	T	NSLETVGTPDSGRGR	Kidney	12.7263	0.467068	FALSE	TRUE	FALSE
Q9R0N7	Syt7	58	T	NSLETVGTPDSGRGR	Liver	2.20518	-2.87973	TRUE	TRUE	FALSE
Q9R0N7	Syt7	58	T	NSLETVGTPDSGRGR	Lung	11.6454	0.123239	FALSE	TRUE	FALSE
Q9R0N7	Syt7	58	T	NSLETVGTPDSGRGR	Pancreas	11.5302	0.0865729	FALSE	TRUE	FALSE
Q9R0N7	Syt7	58	T	NSLETVGTPDSGRGR	Small_intestine	12.1202	0.274275	FALSE	TRUE	FALSE
Q9R0N7	Syt7	58	T	NSLETVGTPDSGRGR	Spleen	10.1605	-0.349123	FALSE	TRUE	FALSE
Q9R0N7	Syt7	58	T	NSLETVGTPDSGRGR	SubWAT	11.2471	-0.0034598	FALSE	TRUE	FALSE
Q9R0N7	Syt7	58	T	NSLETVGTPDSGRGR	Testes	13.5572	0.731364	FALSE	TRUE	FALSE
Q9R0N7	Syt7	61	S	ETVGTPDSGRGRGEK	BAT	4.92041	0.152029	FALSE	TRUE	FALSE
Q9R0N7	Syt7	61	S	ETVGTPDSGRGRGEK	Brain	11	2.64561	TRUE	TRUE	FALSE
Q9R0N7	Syt7	61	S	ETVGTPDSGRGRGEK	Gastrocnemius	5.07396	0.21501	FALSE	TRUE	FALSE
Q9R0N7	Syt7	61	S	ETVGTPDSGRGRGEK	Heart	2.51963	-0.832664	FALSE	TRUE	FALSE
Q9R0N7	Syt7	61	S	ETVGTPDSGRGRGEK	Kidney	3.01762	-0.628412	FALSE	TRUE	FALSE
Q9R0N7	Syt7	61	S	ETVGTPDSGRGRGEK	Liver	4.3435	-0.0845926	FALSE	TRUE	FALSE
Q9R0N7	Syt7	61	S	ETVGTPDSGRGRGEK	Lung	3.1905	-0.557502	FALSE	TRUE	FALSE
Q9R0N7	Syt7	61	S	ETVGTPDSGRGRGEK	Pancreas	4.03222	-0.212267	FALSE	TRUE	FALSE
Q9R0N7	Syt7	61	S	ETVGTPDSGRGRGEK	Small_intestine	2.34378	-0.904792	FALSE	TRUE	FALSE
Q9R0N7	Syt7	61	S	ETVGTPDSGRGRGEK	Spleen	4.14627	-0.165489	FALSE	TRUE	FALSE
Q9R0N7	Syt7	61	S	ETVGTPDSGRGRGEK	SubWAT	2.84815	-0.697919	FALSE	TRUE	FALSE
Q9R0N7	Syt7	61	S	ETVGTPDSGRGRGEK	Testes	7.16091	1.07099	FALSE	TRUE	FALSE
Q9R0N7	Syt7	89	T	TAPVPGQTPHDESDR	BAT	2.46871	-0.591048	FALSE	TRUE	FALSE
Q9R0N7	Syt7	89	T	TAPVPGQTPHDESDR	Brain	9.6277	2.93934	TRUE	TRUE	FALSE
Q9R0N7	Syt7	89	T	TAPVPGQTPHDESDR	Gastrocnemius	3.66928	0.00100252	FALSE	TRUE	FALSE
Q9R0N7	Syt7	89	T	TAPVPGQTPHDESDR	Heart	3.48235	-0.0911789	FALSE	TRUE	FALSE
Q9R0N7	Syt7	89	T	TAPVPGQTPHDESDR	Kidney	3.39677	-0.133384	FALSE	TRUE	FALSE
Q9R0N7	Syt7	89	T	TAPVPGQTPHDESDR	Liver	3.75079	0.0411987	FALSE	TRUE	FALSE
Q9R0N7	Syt7	89	T	TAPVPGQTPHDESDR	Lung	4.23697	0.280955	FALSE	TRUE	FALSE
Q9R0N7	Syt7	89	T	TAPVPGQTPHDESDR	Pancreas	1.96388	-0.839997	FALSE	TRUE	FALSE
Q9R0N7	Syt7	89	T	TAPVPGQTPHDESDR	Small_intestine	3.17243	-0.244014	FALSE	TRUE	FALSE
Q9R0N7	Syt7	89	T	TAPVPGQTPHDESDR	Spleen	2.01753	-0.813539	FALSE	TRUE	FALSE
Q9R0N7	Syt7	89	T	TAPVPGQTPHDESDR	SubWAT	2.29115	-0.678609	FALSE	TRUE	FALSE
Q9R0N7	Syt7	89	T	TAPVPGQTPHDESDR	Testes	3.92939	0.129272	FALSE	TRUE	FALSE
Q9R0N7	Syt7	94	S	GQTPHDESDRRTETR	BAT	1.73909	-1.26942	FALSE	TRUE	FALSE
Q9R0N7	Syt7	94	S	GQTPHDESDRRTETR	Brain	2.62635	-0.536212	FALSE	TRUE	FALSE
Q9R0N7	Syt7	94	S	GQTPHDESDRRTETR	Gastrocnemius	2.27233	-0.828765	FALSE	TRUE	FALSE
Q9R0N7	Syt7	94	S	GQTPHDESDRRTETR	Heart	1.57258	-1.40701	FALSE	TRUE	FALSE
Q9R0N7	Syt7	94	S	GQTPHDESDRRTETR	Kidney	5.61371	1.93244	FALSE	TRUE	FALSE
Q9R0N7	Syt7	94	S	GQTPHDESDRRTETR	Liver	3.07696	-0.163846	FALSE	TRUE	FALSE
Q9R0N7	Syt7	94	S	GQTPHDESDRRTETR	Lung	3.632	0.294823	FALSE	TRUE	FALSE
Q9R0N7	Syt7	94	S	GQTPHDESDRRTETR	Pancreas	3.01656	-0.213758	FALSE	TRUE	FALSE
Q9R0N7	Syt7	94	S	GQTPHDESDRRTETR	Small_intestine	4.54216	1.04694	FALSE	TRUE	FALSE
Q9R0N7	Syt7	94	S	GQTPHDESDRRTETR	Spleen	4.55896	1.06083	FALSE	TRUE	FALSE
Q9R0N7	Syt7	94	S	GQTPHDESDRRTETR	SubWAT	2.8452	-0.355361	FALSE	TRUE	FALSE
Q9R0N7	Syt7	94	S	GQTPHDESDRRTETR	Testes	3.80689	0.439347	FALSE	TRUE	FALSE
Q9R0N7	Syt7	178	Y	SDPFVKIYLLPDKKH	BAT	2.41688	-0.627479	FALSE	FALSE	FALSE
Q9R0N7	Syt7	178	Y	SDPFVKIYLLPDKKH	Brain	6.9105	1.97193	FALSE	FALSE	FALSE
Q9R0N7	Syt7	178	Y	SDPFVKIYLLPDKKH	Gastrocnemius	2.09449	-0.813973	FALSE	FALSE	FALSE
Q9R0N7	Syt7	178	Y	SDPFVKIYLLPDKKH	Heart	4.93466	0.828973	FALSE	FALSE	FALSE
Q9R0N7	Syt7	178	Y	SDPFVKIYLLPDKKH	Kidney	2.94852	-0.319943	FALSE	FALSE	FALSE
Q9R0N7	Syt7	178	Y	SDPFVKIYLLPDKKH	Liver	3.01056	-0.284054	FALSE	FALSE	FALSE
Q9R0N7	Syt7	178	Y	SDPFVKIYLLPDKKH	Lung	5.07169	0.908237	FALSE	FALSE	FALSE
Q9R0N7	Syt7	178	Y	SDPFVKIYLLPDKKH	Pancreas	0.997022	-1.44882	FALSE	FALSE	FALSE
Q9R0N7	Syt7	178	Y	SDPFVKIYLLPDKKH	Small_intestine	2.83659	-0.384691	FALSE	FALSE	FALSE
Q9R0N7	Syt7	178	Y	SDPFVKIYLLPDKKH	Spleen	5.07158	0.908172	FALSE	FALSE	FALSE
Q9R0N7	Syt7	178	Y	SDPFVKIYLLPDKKH	SubWAT	4.09533	0.343444	FALSE	FALSE	FALSE
Q9R0N7	Syt7	178	Y	SDPFVKIYLLPDKKH	Testes	1.63151	-1.08179	FALSE	FALSE	FALSE
Q9R0N8	Syt6	108	S	PASETLQSPSSRGNM	BAT	3.40256	0.80761	FALSE	FALSE	FALSE
Q9R0N8	Syt6	108	S	PASETLQSPSSRGNM	Brain	3.36014	0.762655	FALSE	FALSE	FALSE
Q9R0N8	Syt6	108	S	PASETLQSPSSRGNM	Gastrocnemius	1.35117	-1.36608	FALSE	FALSE	FALSE
Q9R0N8	Syt6	108	S	PASETLQSPSSRGNM	Heart	2.24289	-0.421192	FALSE	FALSE	FALSE
Q9R0N8	Syt6	108	S	PASETLQSPSSRGNM	Kidney	2.36884	-0.287735	FALSE	FALSE	FALSE
Q9R0N8	Syt6	108	S	PASETLQSPSSRGNM	Liver	2.2196	-0.445871	FALSE	FALSE	FALSE
Q9R0N8	Syt6	108	S	PASETLQSPSSRGNM	Lung	4.59683	2.07307	TRUE	FALSE	FALSE
Q9R0N8	Syt6	108	S	PASETLQSPSSRGNM	Pancreas	1.71817	-0.977198	FALSE	FALSE	FALSE
Q9R0N8	Syt6	108	S	PASETLQSPSSRGNM	Small_intestine	2.63565	-0.00501747	FALSE	FALSE	FALSE
Q9R0N8	Syt6	108	S	PASETLQSPSSRGNM	Spleen	2.34683	-0.311062	FALSE	FALSE	FALSE
Q9R0N8	Syt6	108	S	PASETLQSPSSRGNM	SubWAT	3.68275	1.1045	FALSE	FALSE	FALSE
Q9R0N8	Syt6	108	S	PASETLQSPSSRGNM	Testes	1.75924	-0.933675	FALSE	FALSE	FALSE
Q9R0N8	Syt6	138	S	AVKISHTSPDIPAEV	BAT	3.2694	-0.417247	FALSE	FALSE	FALSE
Q9R0N8	Syt6	138	S	AVKISHTSPDIPAEV	Brain	12.0036	2.47827	TRUE	FALSE	FALSE
Q9R0N8	Syt6	138	S	AVKISHTSPDIPAEV	Gastrocnemius	3.37021	-0.383827	FALSE	FALSE	FALSE
Q9R0N8	Syt6	138	S	AVKISHTSPDIPAEV	Heart	2.37109	-0.71505	FALSE	FALSE	FALSE
Q9R0N8	Syt6	138	S	AVKISHTSPDIPAEV	Kidney	3.87664	-0.215939	FALSE	FALSE	FALSE
Q9R0N8	Syt6	138	S	AVKISHTSPDIPAEV	Liver	2.85713	-0.553919	FALSE	FALSE	FALSE
Q9R0N8	Syt6	138	S	AVKISHTSPDIPAEV	Lung	2.491	-0.675299	FALSE	FALSE	FALSE
Q9R0N8	Syt6	138	S	AVKISHTSPDIPAEV	Pancreas	6.91674	0.791897	FALSE	FALSE	FALSE
Q9R0N8	Syt6	138	S	AVKISHTSPDIPAEV	Small_intestine	8.19572	1.21589	FALSE	FALSE	FALSE
Q9R0N8	Syt6	138	S	AVKISHTSPDIPAEV	Spleen	1.80664	-0.902173	FALSE	FALSE	FALSE
Q9R0N8	Syt6	138	S	AVKISHTSPDIPAEV	SubWAT	2.90525	-0.537969	FALSE	FALSE	FALSE
Q9R0N8	Syt6	138	S	AVKISHTSPDIPAEV	Testes	4.27271	-0.0846352	FALSE	FALSE	FALSE
Q9R0N8	Syt6	148	S	IPAEVQMSVKEHIMR	BAT	3.24696	-0.191937	FALSE	FALSE	FALSE
Q9R0N8	Syt6	148	S	IPAEVQMSVKEHIMR	Brain	9.73641	3.02342	TRUE	FALSE	FALSE
Q9R0N8	Syt6	148	S	IPAEVQMSVKEHIMR	Gastrocnemius	2.52833	-0.547997	FALSE	FALSE	FALSE
Q9R0N8	Syt6	148	S	IPAEVQMSVKEHIMR	Heart	2.20944	-0.705999	FALSE	FALSE	FALSE
Q9R0N8	Syt6	148	S	IPAEVQMSVKEHIMR	Kidney	3.07825	-0.275525	FALSE	FALSE	FALSE
Q9R0N8	Syt6	148	S	IPAEVQMSVKEHIMR	Liver	2.83586	-0.395624	FALSE	FALSE	FALSE
Q9R0N8	Syt6	148	S	IPAEVQMSVKEHIMR	Lung	2.76831	-0.429092	FALSE	FALSE	FALSE
Q9R0N8	Syt6	148	S	IPAEVQMSVKEHIMR	Pancreas	4.33454	0.346934	FALSE	FALSE	FALSE
Q9R0N8	Syt6	148	S	IPAEVQMSVKEHIMR	Small_intestine	3.21463	-0.207956	FALSE	FALSE	FALSE
Q9R0N8	Syt6	148	S	IPAEVQMSVKEHIMR	Spleen	2.64015	-0.492593	FALSE	FALSE	FALSE
Q9R0N8	Syt6	148	S	IPAEVQMSVKEHIMR	SubWAT	2.88276	-0.372389	FALSE	FALSE	FALSE
Q9R0N8	Syt6	148	S	IPAEVQMSVKEHIMR	Testes	4.1364	0.24876	FALSE	FALSE	FALSE
Q9R0N8	Syt6	164	T	TKLQRQTTEPASSTR	BAT	3.33532	-0.0139497	FALSE	TRUE	FALSE
Q9R0N8	Syt6	164	T	TKLQRQTTEPASSTR	Brain	10.2375	2.8149	TRUE	TRUE	FALSE
Q9R0N8	Syt6	164	T	TKLQRQTTEPASSTR	Gastrocnemius	2.14394	-0.502236	FALSE	TRUE	FALSE
Q9R0N8	Syt6	164	T	TKLQRQTTEPASSTR	Heart	4.44727	0.441776	FALSE	TRUE	FALSE
Q9R0N8	Syt6	164	T	TKLQRQTTEPASSTR	Kidney	3.27571	-0.038381	FALSE	TRUE	FALSE
Q9R0N8	Syt6	164	T	TKLQRQTTEPASSTR	Liver	3.34138	-0.0114676	FALSE	TRUE	FALSE
Q9R0N8	Syt6	164	T	TKLQRQTTEPASSTR	Lung	0.723871	-1.08424	FALSE	TRUE	FALSE
Q9R0N8	Syt6	164	T	TKLQRQTTEPASSTR	Pancreas	2.30689	-0.435452	FALSE	TRUE	FALSE
Q9R0N8	Syt6	164	T	TKLQRQTTEPASSTR	Small_intestine	4.09564	0.297663	FALSE	TRUE	FALSE
Q9R0N8	Syt6	164	T	TKLQRQTTEPASSTR	Spleen	1.78058	-0.651158	FALSE	TRUE	FALSE
Q9R0N8	Syt6	164	T	TKLQRQTTEPASSTR	SubWAT	3.4838	0.046901	FALSE	TRUE	FALSE
Q9R0N8	Syt6	164	T	TKLQRQTTEPASSTR	Testes	1.26039	-0.864353	FALSE	TRUE	FALSE
Q9R0N8	Syt6	190	Y	MHVSSVDYGNELPPA	BAT	2.31708	-0.563212	FALSE	FALSE	FALSE
Q9R0N8	Syt6	190	Y	MHVSSVDYGNELPPA	Brain	16.7249	2.54144	TRUE	FALSE	FALSE
Q9R0N8	Syt6	190	Y	MHVSSVDYGNELPPA	Gastrocnemius	3.22553	-0.367454	FALSE	FALSE	FALSE
Q9R0N8	Syt6	190	Y	MHVSSVDYGNELPPA	Heart	2.35077	-0.555952	FALSE	FALSE	FALSE
Q9R0N8	Syt6	190	Y	MHVSSVDYGNELPPA	Kidney	7.51933	0.557792	FALSE	FALSE	FALSE
Q9R0N8	Syt6	190	Y	MHVSSVDYGNELPPA	Liver	3.95085	-0.21116	FALSE	FALSE	FALSE
Q9R0N8	Syt6	190	Y	MHVSSVDYGNELPPA	Lung	3.12445	-0.389237	FALSE	FALSE	FALSE
Q9R0N8	Syt6	190	Y	MHVSSVDYGNELPPA	Pancreas	3.94497	-0.212426	FALSE	FALSE	FALSE
Q9R0N8	Syt6	190	Y	MHVSSVDYGNELPPA	Small_intestine	10.9891	1.30548	FALSE	FALSE	FALSE
Q9R0N8	Syt6	190	Y	MHVSSVDYGNELPPA	Spleen	1.98229	-0.635354	FALSE	FALSE	FALSE
Q9R0N8	Syt6	190	Y	MHVSSVDYGNELPPA	SubWAT	0.870876	-0.874847	FALSE	FALSE	FALSE
Q9R0N8	Syt6	190	Y	MHVSSVDYGNELPPA	Testes	2.16923	-0.59507	FALSE	FALSE	FALSE
Q9R0N9	Syt9	132	T	SSMKISHTSPDIPLS	BAT	2.31492	-0.445846	FALSE	FALSE	FALSE
Q9R0N9	Syt9	132	T	SSMKISHTSPDIPLS	Brain	13.6804	2.8237	TRUE	FALSE	FALSE
Q9R0N9	Syt9	132	T	SSMKISHTSPDIPLS	Gastrocnemius	6.82118	0.850481	FALSE	FALSE	FALSE
Q9R0N9	Syt9	132	T	SSMKISHTSPDIPLS	Heart	0.323961	-1.01859	FALSE	FALSE	FALSE
Q9R0N9	Syt9	132	T	SSMKISHTSPDIPLS	Kidney	1.97763	-0.542874	FALSE	FALSE	FALSE
Q9R0N9	Syt9	132	T	SSMKISHTSPDIPLS	Liver	1.83438	-0.584083	FALSE	FALSE	FALSE
Q9R0N9	Syt9	132	T	SSMKISHTSPDIPLS	Lung	2.09151	-0.510113	FALSE	FALSE	FALSE
Q9R0N9	Syt9	132	T	SSMKISHTSPDIPLS	Pancreas	4.27292	0.117418	FALSE	FALSE	FALSE
Q9R0N9	Syt9	132	T	SSMKISHTSPDIPLS	Small_intestine	2.78428	-0.310824	FALSE	FALSE	FALSE
Q9R0N9	Syt9	132	T	SSMKISHTSPDIPLS	Spleen	3.2364	-0.18076	FALSE	FALSE	FALSE
Q9R0N9	Syt9	132	T	SSMKISHTSPDIPLS	SubWAT	3.29682	-0.163379	FALSE	FALSE	FALSE
Q9R0N9	Syt9	132	T	SSMKISHTSPDIPLS	Testes	3.74263	-0.0351336	FALSE	FALSE	FALSE
Q9R0N9	Syt9	133	S	SMKISHTSPDIPLST	BAT	2.88205	-0.308413	FALSE	FALSE	FALSE
Q9R0N9	Syt9	133	S	SMKISHTSPDIPLST	Brain	3.53786	0.00351201	FALSE	FALSE	FALSE
Q9R0N9	Syt9	133	S	SMKISHTSPDIPLST	Gastrocnemius	4.33103	0.380772	FALSE	FALSE	FALSE
Q9R0N9	Syt9	133	S	SMKISHTSPDIPLST	Heart	2.65847	-0.414757	FALSE	FALSE	FALSE
Q9R0N9	Syt9	133	S	SMKISHTSPDIPLST	Kidney	3.5864	0.0265992	FALSE	FALSE	FALSE
Q9R0N9	Syt9	133	S	SMKISHTSPDIPLST	Liver	0.821739	-1.28837	FALSE	FALSE	FALSE
Q9R0N9	Syt9	133	S	SMKISHTSPDIPLST	Lung	1.22526	-1.09644	FALSE	FALSE	FALSE
Q9R0N9	Syt9	133	S	SMKISHTSPDIPLST	Pancreas	3.59724	0.0317544	FALSE	FALSE	FALSE
Q9R0N9	Syt9	133	S	SMKISHTSPDIPLST	Small_intestine	9.24925	2.72005	TRUE	FALSE	FALSE
Q9R0N9	Syt9	133	S	SMKISHTSPDIPLST	Spleen	4.09148	0.266833	FALSE	FALSE	FALSE
Q9R0N9	Syt9	133	S	SMKISHTSPDIPLST	SubWAT	2.52348	-0.478963	FALSE	FALSE	FALSE
Q9R0N9	Syt9	133	S	SMKISHTSPDIPLST	Testes	3.86145	0.157422	FALSE	FALSE	FALSE
Q9R0N9	Syt9	159	T	VRVQRQVTEPTPSAR	BAT	4.82544	0.163897	FALSE	TRUE	FALSE
Q9R0N9	Syt9	159	T	VRVQRQVTEPTPSAR	Brain	11.0611	2.50602	TRUE	TRUE	FALSE
Q9R0N9	Syt9	159	T	VRVQRQVTEPTPSAR	Gastrocnemius	1.47738	-1.09362	FALSE	TRUE	FALSE
Q9R0N9	Syt9	159	T	VRVQRQVTEPTPSAR	Heart	4.18614	-0.07622	FALSE	TRUE	FALSE
Q9R0N9	Syt9	159	T	VRVQRQVTEPTPSAR	Kidney	4.71841	0.123698	FALSE	TRUE	FALSE
Q9R0N9	Syt9	159	T	VRVQRQVTEPTPSAR	Liver	3.41453	-0.366034	FALSE	TRUE	FALSE
Q9R0N9	Syt9	159	T	VRVQRQVTEPTPSAR	Lung	2.52187	-0.701318	FALSE	TRUE	FALSE
Q9R0N9	Syt9	159	T	VRVQRQVTEPTPSAR	Pancreas	3.6587	-0.274325	FALSE	TRUE	FALSE
Q9R0N9	Syt9	159	T	VRVQRQVTEPTPSAR	Small_intestine	7.26542	1.08035	FALSE	TRUE	FALSE
Q9R0N9	Syt9	159	T	VRVQRQVTEPTPSAR	Spleen	3.6144	-0.290965	FALSE	TRUE	FALSE
Q9R0N9	Syt9	159	T	VRVQRQVTEPTPSAR	SubWAT	4.79666	0.153089	FALSE	TRUE	FALSE
Q9R0N9	Syt9	159	T	VRVQRQVTEPTPSAR	Testes	1.12877	-1.22456	FALSE	TRUE	FALSE
Q9R0N9	Syt9	177	S	IRRQLNLSNPDFNIQ	BAT	3.8141	0.266326	FALSE	TRUE	FALSE
Q9R0N9	Syt9	177	S	IRRQLNLSNPDFNIQ	Brain	9.39904	2.6026	TRUE	TRUE	FALSE
Q9R0N9	Syt9	177	S	IRRQLNLSNPDFNIQ	Gastrocnemius	2.13356	-0.436675	FALSE	TRUE	FALSE
Q9R0N9	Syt9	177	S	IRRQLNLSNPDFNIQ	Heart	3.29221	0.0480078	FALSE	TRUE	FALSE
Q9R0N9	Syt9	177	S	IRRQLNLSNPDFNIQ	Kidney	0	-1.32918	FALSE	TRUE	FALSE
Q9R0N9	Syt9	177	S	IRRQLNLSNPDFNIQ	Liver	2.36309	-0.340659	FALSE	TRUE	FALSE
Q9R0N9	Syt9	177	S	IRRQLNLSNPDFNIQ	Lung	1.67974	-0.626516	FALSE	TRUE	FALSE
Q9R0N9	Syt9	177	S	IRRQLNLSNPDFNIQ	Pancreas	2.56433	-0.256476	FALSE	TRUE	FALSE
Q9R0N9	Syt9	177	S	IRRQLNLSNPDFNIQ	Small_intestine	1.88851	-0.539185	FALSE	TRUE	FALSE
Q9R0N9	Syt9	177	S	IRRQLNLSNPDFNIQ	Spleen	1.55769	-0.677572	FALSE	TRUE	FALSE
Q9R0N9	Syt9	177	S	IRRQLNLSNPDFNIQ	SubWAT	5.0585	0.786879	FALSE	TRUE	FALSE
Q9R0N9	Syt9	177	S	IRRQLNLSNPDFNIQ	Testes	4.37857	0.50245	FALSE	TRUE	FALSE
Q9R0N9	Syt9	207	S	PELYKQRSLDNDDGR	BAT	0	-0.975688	FALSE	TRUE	FALSE
Q9R0N9	Syt9	207	S	PELYKQRSLDNDDGR	Brain	9.45336	2.71783	TRUE	TRUE	FALSE
Q9R0N9	Syt9	207	S	PELYKQRSLDNDDGR	Gastrocnemius	3.72045	0.477926	FALSE	TRUE	FALSE
Q9R0N9	Syt9	207	S	PELYKQRSLDNDDGR	Heart	4.00017	0.587215	FALSE	TRUE	FALSE
Q9R0N9	Syt9	207	S	PELYKQRSLDNDDGR	Kidney	0	-0.975688	FALSE	TRUE	FALSE
Q9R0N9	Syt9	207	S	PELYKQRSLDNDDGR	Liver	2.31622	-0.0707212	FALSE	TRUE	FALSE
Q9R0N9	Syt9	207	S	PELYKQRSLDNDDGR	Lung	1.92259	-0.224514	FALSE	TRUE	FALSE
Q9R0N9	Syt9	207	S	PELYKQRSLDNDDGR	Pancreas	1.98184	-0.201366	FALSE	TRUE	FALSE
Q9R0N9	Syt9	207	S	PELYKQRSLDNDDGR	Small_intestine	2.10503	-0.153236	FALSE	TRUE	FALSE
Q9R0N9	Syt9	207	S	PELYKQRSLDNDDGR	Spleen	0	-0.975688	FALSE	TRUE	FALSE
Q9R0N9	Syt9	207	S	PELYKQRSLDNDDGR	SubWAT	1.85562	-0.250681	FALSE	TRUE	FALSE
Q9R0N9	Syt9	207	S	PELYKQRSLDNDDGR	Testes	2.61141	0.044613	FALSE	TRUE	FALSE
Q9R0P3	Esd	22	S	LQKVFEHSSVELKCK	BAT	6.08183	-0.548741	FALSE	FALSE	FALSE
Q9R0P3	Esd	22	S	LQKVFEHSSVELKCK	Brain	7.97433	0.50107	FALSE	FALSE	FALSE
Q9R0P3	Esd	22	S	LQKVFEHSSVELKCK	Gastrocnemius	8.445	0.762162	FALSE	FALSE	FALSE
Q9R0P3	Esd	22	S	LQKVFEHSSVELKCK	Heart	8.68986	0.897988	FALSE	FALSE	FALSE
Q9R0P3	Esd	22	S	LQKVFEHSSVELKCK	Kidney	9.58183	1.39279	FALSE	FALSE	FALSE
Q9R0P3	Esd	22	S	LQKVFEHSSVELKCK	Liver	9.15463	1.15581	FALSE	FALSE	FALSE
Q9R0P3	Esd	22	S	LQKVFEHSSVELKCK	Lung	5.53983	-0.849403	FALSE	FALSE	FALSE
Q9R0P3	Esd	22	S	LQKVFEHSSVELKCK	Pancreas	7.11215	0.0227996	FALSE	FALSE	FALSE
Q9R0P3	Esd	22	S	LQKVFEHSSVELKCK	Small_intestine	5.98214	-0.604041	FALSE	FALSE	FALSE
Q9R0P3	Esd	22	S	LQKVFEHSSVELKCK	Spleen	5.70897	-0.755577	FALSE	FALSE	FALSE
Q9R0P3	Esd	22	S	LQKVFEHSSVELKCK	SubWAT	3.41023	-2.03074	TRUE	FALSE	FALSE
Q9R0P3	Esd	22	S	LQKVFEHSSVELKCK	Testes	7.1718	0.0558852	FALSE	FALSE	FALSE
Q9R0P3	Esd	23	S	QKVFEHSSVELKCKM	BAT	4.3374	0.208911	FALSE	FALSE	FALSE
Q9R0P3	Esd	23	S	QKVFEHSSVELKCKM	Brain	1.47524	-1.77498	FALSE	FALSE	FALSE
Q9R0P3	Esd	23	S	QKVFEHSSVELKCKM	Gastrocnemius	4.55509	0.359799	FALSE	FALSE	FALSE
Q9R0P3	Esd	23	S	QKVFEHSSVELKCKM	Heart	5.41137	0.953327	FALSE	FALSE	FALSE
Q9R0P3	Esd	23	S	QKVFEHSSVELKCKM	Kidney	3.94532	-0.0628622	FALSE	FALSE	FALSE
Q9R0P3	Esd	23	S	QKVFEHSSVELKCKM	Liver	2.98485	-0.728603	FALSE	FALSE	FALSE
Q9R0P3	Esd	23	S	QKVFEHSSVELKCKM	Lung	4.9104	0.606081	FALSE	FALSE	FALSE
Q9R0P3	Esd	23	S	QKVFEHSSVELKCKM	Pancreas	2.99779	-0.719635	FALSE	FALSE	FALSE
Q9R0P3	Esd	23	S	QKVFEHSSVELKCKM	Small_intestine	4.30531	0.186667	FALSE	FALSE	FALSE
Q9R0P3	Esd	23	S	QKVFEHSSVELKCKM	Spleen	2.07166	-1.36158	FALSE	FALSE	FALSE
Q9R0P3	Esd	23	S	QKVFEHSSVELKCKM	SubWAT	4.8427	0.559152	FALSE	FALSE	FALSE
Q9R0P3	Esd	23	S	QKVFEHSSVELKCKM	Testes	6.59496	1.77372	FALSE	FALSE	FALSE
Q9R0P3	Esd	72	S	SGYQQAASEHGLVVI	BAT	4.16441	-0.18021	FALSE	FALSE	FALSE
Q9R0P3	Esd	72	S	SGYQQAASEHGLVVI	Brain	3.91194	-0.432116	FALSE	FALSE	FALSE
Q9R0P3	Esd	72	S	SGYQQAASEHGLVVI	Gastrocnemius	4.44834	0.103084	FALSE	FALSE	FALSE
Q9R0P3	Esd	72	S	SGYQQAASEHGLVVI	Heart	3.78793	-0.555843	FALSE	FALSE	FALSE
Q9R0P3	Esd	72	S	SGYQQAASEHGLVVI	Kidney	5.69585	1.34779	FALSE	FALSE	FALSE
Q9R0P3	Esd	72	S	SGYQQAASEHGLVVI	Liver	6.13898	1.78993	FALSE	FALSE	FALSE
Q9R0P3	Esd	72	S	SGYQQAASEHGLVVI	Lung	2.62375	-1.71741	FALSE	FALSE	FALSE
Q9R0P3	Esd	72	S	SGYQQAASEHGLVVI	Pancreas	3.36687	-0.975962	FALSE	FALSE	FALSE
Q9R0P3	Esd	72	S	SGYQQAASEHGLVVI	Small_intestine	3.61222	-0.731158	FALSE	FALSE	FALSE
Q9R0P3	Esd	72	S	SGYQQAASEHGLVVI	Spleen	4.35501	0.0099641	FALSE	FALSE	FALSE
Q9R0P3	Esd	72	S	SGYQQAASEHGLVVI	SubWAT	4.78925	0.443228	FALSE	FALSE	FALSE
Q9R0P3	Esd	72	S	SGYQQAASEHGLVVI	Testes	5.24575	0.898706	FALSE	FALSE	FALSE
Q9R0P3	Esd	149	S	RMSIFGHSMGGHGAL	BAT	10.2036	0.557925	FALSE	FALSE	FALSE
Q9R0P3	Esd	149	S	RMSIFGHSMGGHGAL	Brain	8.27847	-0.185061	FALSE	FALSE	FALSE
Q9R0P3	Esd	149	S	RMSIFGHSMGGHGAL	Gastrocnemius	3.84873	-1.8947	FALSE	FALSE	FALSE
Q9R0P3	Esd	149	S	RMSIFGHSMGGHGAL	Heart	10.2529	0.576949	FALSE	FALSE	FALSE
Q9R0P3	Esd	149	S	RMSIFGHSMGGHGAL	Kidney	11.4016	1.02031	FALSE	FALSE	FALSE
Q9R0P3	Esd	149	S	RMSIFGHSMGGHGAL	Liver	10.0221	0.487875	FALSE	FALSE	FALSE
Q9R0P3	Esd	149	S	RMSIFGHSMGGHGAL	Lung	10.3691	0.621795	FALSE	FALSE	FALSE
Q9R0P3	Esd	149	S	RMSIFGHSMGGHGAL	Pancreas	8.66811	-0.0346809	FALSE	FALSE	FALSE
Q9R0P3	Esd	149	S	RMSIFGHSMGGHGAL	Small_intestine	9.00933	0.097011	FALSE	FALSE	FALSE
Q9R0P3	Esd	149	S	RMSIFGHSMGGHGAL	Spleen	10.7528	0.769911	FALSE	FALSE	FALSE
Q9R0P3	Esd	149	S	RMSIFGHSMGGHGAL	SubWAT	8.99924	0.0931159	FALSE	FALSE	FALSE
Q9R0P3	Esd	149	S	RMSIFGHSMGGHGAL	Testes	3.28974	-2.11045	TRUE	FALSE	FALSE
Q9R0P3	Esd	189	S	SWGKKAFSGYLGPDE	BAT	3.69036	-0.259086	FALSE	FALSE	FALSE
Q9R0P3	Esd	189	S	SWGKKAFSGYLGPDE	Brain	8.38955	1.28606	FALSE	FALSE	FALSE
Q9R0P3	Esd	189	S	SWGKKAFSGYLGPDE	Gastrocnemius	1.2348	-1.06651	FALSE	FALSE	FALSE
Q9R0P3	Esd	189	S	SWGKKAFSGYLGPDE	Heart	2.18569	-0.75384	FALSE	FALSE	FALSE
Q9R0P3	Esd	189	S	SWGKKAFSGYLGPDE	Kidney	9.70135	1.7174	FALSE	FALSE	FALSE
Q9R0P3	Esd	189	S	SWGKKAFSGYLGPDE	Liver	8.52185	1.32957	FALSE	FALSE	FALSE
Q9R0P3	Esd	189	S	SWGKKAFSGYLGPDE	Lung	1.8177	-0.874839	FALSE	FALSE	FALSE
Q9R0P3	Esd	189	S	SWGKKAFSGYLGPDE	Pancreas	1.84188	-0.86689	FALSE	FALSE	FALSE
Q9R0P3	Esd	189	S	SWGKKAFSGYLGPDE	Small_intestine	2.4917	-0.65322	FALSE	FALSE	FALSE
Q9R0P3	Esd	189	S	SWGKKAFSGYLGPDE	Spleen	6.98229	0.823342	FALSE	FALSE	FALSE
Q9R0P3	Esd	189	S	SWGKKAFSGYLGPDE	SubWAT	3.34531	-0.372542	FALSE	FALSE	FALSE
Q9R0P3	Esd	189	S	SWGKKAFSGYLGPDE	Testes	3.53718	-0.309454	FALSE	FALSE	FALSE
Q9R0P3	Esd	197	S	GYLGPDESKWKAYDA	BAT	2.13703	-1.0588	FALSE	FALSE	FALSE
Q9R0P3	Esd	197	S	GYLGPDESKWKAYDA	Brain	7.69441	1.01976	FALSE	FALSE	FALSE
Q9R0P3	Esd	197	S	GYLGPDESKWKAYDA	Gastrocnemius	6.81557	0.691062	FALSE	FALSE	FALSE
Q9R0P3	Esd	197	S	GYLGPDESKWKAYDA	Heart	2.71238	-0.843606	FALSE	FALSE	FALSE
Q9R0P3	Esd	197	S	GYLGPDESKWKAYDA	Kidney	8.79737	1.43229	FALSE	FALSE	FALSE
Q9R0P3	Esd	197	S	GYLGPDESKWKAYDA	Liver	9.90607	1.84696	FALSE	FALSE	FALSE
Q9R0P3	Esd	197	S	GYLGPDESKWKAYDA	Lung	3.63496	-0.498543	FALSE	FALSE	FALSE
Q9R0P3	Esd	197	S	GYLGPDESKWKAYDA	Pancreas	2.67231	-0.858594	FALSE	FALSE	FALSE
Q9R0P3	Esd	197	S	GYLGPDESKWKAYDA	Small_intestine	2.93157	-0.761624	FALSE	FALSE	FALSE
Q9R0P3	Esd	197	S	GYLGPDESKWKAYDA	Spleen	5.30201	0.124964	FALSE	FALSE	FALSE
Q9R0P3	Esd	197	S	GYLGPDESKWKAYDA	SubWAT	3.34355	-0.607537	FALSE	FALSE	FALSE
Q9R0P3	Esd	197	S	GYLGPDESKWKAYDA	Testes	3.66758	-0.486345	FALSE	FALSE	FALSE
Q9R0P3	Esd	202	Y	DESKWKAYDATCLVK	BAT	2.53278	-0.954516	FALSE	TRUE	FALSE
Q9R0P3	Esd	202	Y	DESKWKAYDATCLVK	Brain	5.3638	0.366272	FALSE	TRUE	FALSE
Q9R0P3	Esd	202	Y	DESKWKAYDATCLVK	Gastrocnemius	7.23886	1.24107	FALSE	TRUE	FALSE
Q9R0P3	Esd	202	Y	DESKWKAYDATCLVK	Heart	7.79783	1.50185	FALSE	TRUE	FALSE
Q9R0P3	Esd	202	Y	DESKWKAYDATCLVK	Kidney	6.48109	0.887537	FALSE	TRUE	FALSE
Q9R0P3	Esd	202	Y	DESKWKAYDATCLVK	Liver	6.94333	1.10319	FALSE	TRUE	FALSE
Q9R0P3	Esd	202	Y	DESKWKAYDATCLVK	Lung	1.68827	-1.34852	FALSE	TRUE	FALSE
Q9R0P3	Esd	202	Y	DESKWKAYDATCLVK	Pancreas	1.96284	-1.22042	FALSE	TRUE	FALSE
Q9R0P3	Esd	202	Y	DESKWKAYDATCLVK	Small_intestine	4.60833	0.0138122	FALSE	TRUE	FALSE
Q9R0P3	Esd	202	Y	DESKWKAYDATCLVK	Spleen	3.45592	-0.523832	FALSE	TRUE	FALSE
Q9R0P3	Esd	202	Y	DESKWKAYDATCLVK	SubWAT	3.3523	-0.572178	FALSE	TRUE	FALSE
Q9R0P3	Esd	202	Y	DESKWKAYDATCLVK	Testes	3.51929	-0.49427	FALSE	TRUE	FALSE
Q9R0P3	Esd	211	Y	ATCLVKAYSGSQIDI	BAT	2.91625	-0.286727	FALSE	FALSE	FALSE
Q9R0P3	Esd	211	Y	ATCLVKAYSGSQIDI	Brain	2.40743	-0.655488	FALSE	FALSE	FALSE
Q9R0P3	Esd	211	Y	ATCLVKAYSGSQIDI	Gastrocnemius	2.72083	-0.428352	FALSE	FALSE	FALSE
Q9R0P3	Esd	211	Y	ATCLVKAYSGSQIDI	Heart	7.27122	2.86949	TRUE	FALSE	FALSE
Q9R0P3	Esd	211	Y	ATCLVKAYSGSQIDI	Kidney	2.19272	-0.811095	FALSE	FALSE	FALSE
Q9R0P3	Esd	211	Y	ATCLVKAYSGSQIDI	Liver	2.4845	-0.599632	FALSE	FALSE	FALSE
Q9R0P3	Esd	211	Y	ATCLVKAYSGSQIDI	Lung	3.33754	0.0185981	FALSE	FALSE	FALSE
Q9R0P3	Esd	211	Y	ATCLVKAYSGSQIDI	Pancreas	4.00511	0.502408	FALSE	FALSE	FALSE
Q9R0P3	Esd	211	Y	ATCLVKAYSGSQIDI	Small_intestine	3.87234	0.40619	FALSE	FALSE	FALSE
Q9R0P3	Esd	211	Y	ATCLVKAYSGSQIDI	Spleen	2.99397	-0.230398	FALSE	FALSE	FALSE
Q9R0P3	Esd	211	Y	ATCLVKAYSGSQIDI	SubWAT	2.25932	-0.76283	FALSE	FALSE	FALSE
Q9R0P3	Esd	211	Y	ATCLVKAYSGSQIDI	Testes	3.2813	-0.0221633	FALSE	FALSE	FALSE
Q9R0P3	Esd	212	S	TCLVKAYSGSQIDIL	BAT	7.57034	0.742205	FALSE	FALSE	FALSE
Q9R0P3	Esd	212	S	TCLVKAYSGSQIDIL	Brain	3.66482	-0.758751	FALSE	FALSE	FALSE
Q9R0P3	Esd	212	S	TCLVKAYSGSQIDIL	Gastrocnemius	6.43832	0.307151	FALSE	FALSE	FALSE
Q9R0P3	Esd	212	S	TCLVKAYSGSQIDIL	Heart	2.96941	-1.02601	FALSE	FALSE	FALSE
Q9R0P3	Esd	212	S	TCLVKAYSGSQIDIL	Kidney	11.2192	2.14451	TRUE	FALSE	FALSE
Q9R0P3	Esd	212	S	TCLVKAYSGSQIDIL	Liver	8.67245	1.16576	FALSE	FALSE	FALSE
Q9R0P3	Esd	212	S	TCLVKAYSGSQIDIL	Lung	4.46686	-0.450512	FALSE	FALSE	FALSE
Q9R0P3	Esd	212	S	TCLVKAYSGSQIDIL	Pancreas	2.62993	-1.15647	FALSE	FALSE	FALSE
Q9R0P3	Esd	212	S	TCLVKAYSGSQIDIL	Small_intestine	4.57916	-0.407355	FALSE	FALSE	FALSE
Q9R0P3	Esd	212	S	TCLVKAYSGSQIDIL	Spleen	3.16764	-0.949823	FALSE	FALSE	FALSE
Q9R0P3	Esd	212	S	TCLVKAYSGSQIDIL	SubWAT	5.61173	-0.0105226	FALSE	FALSE	FALSE
Q9R0P3	Esd	212	S	TCLVKAYSGSQIDIL	Testes	6.67943	0.399814	FALSE	FALSE	FALSE
Q9R0P3	Esd	214	S	LVKAYSGSQIDILID	BAT	10.9236	0.021494	FALSE	TRUE	FALSE
Q9R0P3	Esd	214	S	LVKAYSGSQIDILID	Brain	9.21656	-1.29617	FALSE	TRUE	FALSE
Q9R0P3	Esd	214	S	LVKAYSGSQIDILID	Gastrocnemius	9.62182	-0.983349	FALSE	TRUE	FALSE
Q9R0P3	Esd	214	S	LVKAYSGSQIDILID	Heart	10.1273	-0.593193	FALSE	TRUE	FALSE
Q9R0P3	Esd	214	S	LVKAYSGSQIDILID	Kidney	13.9085	2.32547	TRUE	TRUE	FALSE
Q9R0P3	Esd	214	S	LVKAYSGSQIDILID	Liver	12.2488	1.04434	FALSE	TRUE	FALSE
Q9R0P3	Esd	214	S	LVKAYSGSQIDILID	Lung	10.7641	-0.10165	FALSE	TRUE	FALSE
Q9R0P3	Esd	214	S	LVKAYSGSQIDILID	Pancreas	10.4254	-0.363046	FALSE	TRUE	FALSE
Q9R0P3	Esd	214	S	LVKAYSGSQIDILID	Small_intestine	11.8829	0.76196	FALSE	TRUE	FALSE
Q9R0P3	Esd	214	S	LVKAYSGSQIDILID	Spleen	11.3083	0.318423	FALSE	TRUE	FALSE
Q9R0P3	Esd	214	S	LVKAYSGSQIDILID	SubWAT	9.99019	-0.699015	FALSE	TRUE	FALSE
Q9R0P3	Esd	214	S	LVKAYSGSQIDILID	Testes	10.3319	-0.435262	FALSE	TRUE	FALSE
Q9R0P4	Smap	7	S	_MSAARESHPHGVKR	BAT	2.9367	0.370538	FALSE	FALSE	FALSE
Q9R0P4	Smap	7	S	_MSAARESHPHGVKR	Brain	3.70365	1.32286	FALSE	FALSE	FALSE
Q9R0P4	Smap	7	S	_MSAARESHPHGVKR	Gastrocnemius	1.76688	-1.08204	FALSE	FALSE	FALSE
Q9R0P4	Smap	7	S	_MSAARESHPHGVKR	Heart	2.97803	0.421858	FALSE	FALSE	FALSE
Q9R0P4	Smap	7	S	_MSAARESHPHGVKR	Kidney	2.17101	-0.580229	FALSE	FALSE	FALSE
Q9R0P4	Smap	7	S	_MSAARESHPHGVKR	Liver	3.88197	1.54428	FALSE	FALSE	FALSE
Q9R0P4	Smap	7	S	_MSAARESHPHGVKR	Lung	1.32745	-1.62768	FALSE	FALSE	FALSE
Q9R0P4	Smap	7	S	_MSAARESHPHGVKR	Pancreas	2.60742	-0.0383329	FALSE	FALSE	FALSE
Q9R0P4	Smap	7	S	_MSAARESHPHGVKR	Small_intestine	3.50477	1.07591	FALSE	FALSE	FALSE
Q9R0P4	Smap	7	S	_MSAARESHPHGVKR	Spleen	1.78352	-1.06137	FALSE	FALSE	FALSE
Q9R0P4	Smap	7	S	_MSAARESHPHGVKR	SubWAT	2.37454	-0.327508	FALSE	FALSE	FALSE
Q9R0P4	Smap	7	S	_MSAARESHPHGVKR	Testes	2.62356	-0.0183001	FALSE	FALSE	FALSE
Q9R0P4	Smap	15	S	HPHGVKRSASPDDDL	BAT	2.0288	-0.717594	FALSE	TRUE	FALSE
Q9R0P4	Smap	15	S	HPHGVKRSASPDDDL	Brain	2.28085	-0.641814	FALSE	TRUE	FALSE
Q9R0P4	Smap	15	S	HPHGVKRSASPDDDL	Gastrocnemius	13.2595	2.65898	TRUE	TRUE	FALSE
Q9R0P4	Smap	15	S	HPHGVKRSASPDDDL	Heart	4.6222	0.0621281	FALSE	TRUE	FALSE
Q9R0P4	Smap	15	S	HPHGVKRSASPDDDL	Kidney	3.17408	-0.373259	FALSE	TRUE	FALSE
Q9R0P4	Smap	15	S	HPHGVKRSASPDDDL	Liver	8.65555	1.27478	FALSE	TRUE	FALSE
Q9R0P4	Smap	15	S	HPHGVKRSASPDDDL	Lung	4.62359	0.0625471	FALSE	TRUE	FALSE
Q9R0P4	Smap	15	S	HPHGVKRSASPDDDL	Pancreas	3.94227	-0.142297	FALSE	TRUE	FALSE
Q9R0P4	Smap	15	S	HPHGVKRSASPDDDL	Small_intestine	2.37164	-0.614517	FALSE	TRUE	FALSE
Q9R0P4	Smap	15	S	HPHGVKRSASPDDDL	Spleen	2.91204	-0.452041	FALSE	TRUE	FALSE
Q9R0P4	Smap	15	S	HPHGVKRSASPDDDL	SubWAT	2.72182	-0.509232	FALSE	TRUE	FALSE
Q9R0P4	Smap	15	S	HPHGVKRSASPDDDL	Testes	2.39438	-0.607681	FALSE	TRUE	FALSE
Q9R0P4	Smap	17	S	HGVKRSASPDDDLGS	BAT	10.7034	0.135644	FALSE	TRUE	FALSE
Q9R0P4	Smap	17	S	HGVKRSASPDDDLGS	Brain	14.539	0.918489	FALSE	TRUE	FALSE
Q9R0P4	Smap	17	S	HGVKRSASPDDDLGS	Gastrocnemius	14.4608	0.902518	FALSE	TRUE	FALSE
Q9R0P4	Smap	17	S	HGVKRSASPDDDLGS	Heart	3.12892	-1.41026	FALSE	TRUE	FALSE
Q9R0P4	Smap	17	S	HGVKRSASPDDDLGS	Kidney	9.55069	-0.0996105	FALSE	TRUE	FALSE
Q9R0P4	Smap	17	S	HGVKRSASPDDDLGS	Liver	9.38821	-0.132771	FALSE	TRUE	FALSE
Q9R0P4	Smap	17	S	HGVKRSASPDDDLGS	Lung	11.5783	0.314218	FALSE	TRUE	FALSE
Q9R0P4	Smap	17	S	HGVKRSASPDDDLGS	Pancreas	3.06271	-1.42378	FALSE	TRUE	FALSE
Q9R0P4	Smap	17	S	HGVKRSASPDDDLGS	Small_intestine	13.9258	0.793338	FALSE	TRUE	FALSE
Q9R0P4	Smap	17	S	HGVKRSASPDDDLGS	Spleen	15.1993	1.05324	FALSE	TRUE	FALSE
Q9R0P4	Smap	17	S	HGVKRSASPDDDLGS	SubWAT	1.57396	-1.72762	FALSE	TRUE	FALSE
Q9R0P4	Smap	17	S	HGVKRSASPDDDLGS	Testes	13.3539	0.676596	FALSE	TRUE	FALSE
Q9R0P5	Dstn	3	S	_____MASGVQVADE	BAT	17.4626	-0.653939	FALSE	TRUE	FALSE
Q9R0P5	Dstn	3	S	_____MASGVQVADE	Brain	16.191	-1.74947	FALSE	TRUE	FALSE
Q9R0P5	Dstn	3	S	_____MASGVQVADE	Gastrocnemius	17.2217	-0.861458	FALSE	TRUE	FALSE
Q9R0P5	Dstn	3	S	_____MASGVQVADE	Heart	19.3343	0.958636	FALSE	TRUE	FALSE
Q9R0P5	Dstn	3	S	_____MASGVQVADE	Kidney	17.5489	-0.579604	FALSE	TRUE	FALSE
Q9R0P5	Dstn	3	S	_____MASGVQVADE	Liver	19.11	0.765369	FALSE	TRUE	FALSE
Q9R0P5	Dstn	3	S	_____MASGVQVADE	Lung	19.4827	1.08646	FALSE	TRUE	FALSE
Q9R0P5	Dstn	3	S	_____MASGVQVADE	Pancreas	19.1386	0.789971	FALSE	TRUE	FALSE
Q9R0P5	Dstn	3	S	_____MASGVQVADE	Small_intestine	19.8927	1.43972	FALSE	TRUE	FALSE
Q9R0P5	Dstn	3	S	_____MASGVQVADE	Spleen	18.4307	0.180128	FALSE	TRUE	FALSE
Q9R0P5	Dstn	3	S	_____MASGVQVADE	SubWAT	17.2017	-0.878665	FALSE	TRUE	FALSE
Q9R0P5	Dstn	3	S	_____MASGVQVADE	Testes	17.6446	-0.497148	FALSE	TRUE	FALSE
Q9R0P5	Dstn	24	S	DMKVRKCSTPEEIKK	BAT	10.6574	0.0434955	FALSE	TRUE	FALSE
Q9R0P5	Dstn	24	S	DMKVRKCSTPEEIKK	Brain	11.6014	0.373695	FALSE	TRUE	FALSE
Q9R0P5	Dstn	24	S	DMKVRKCSTPEEIKK	Gastrocnemius	2.81282	-2.70052	TRUE	TRUE	FALSE
Q9R0P5	Dstn	24	S	DMKVRKCSTPEEIKK	Heart	10.4537	-0.0277472	FALSE	TRUE	FALSE
Q9R0P5	Dstn	24	S	DMKVRKCSTPEEIKK	Kidney	11.3549	0.287486	FALSE	TRUE	FALSE
Q9R0P5	Dstn	24	S	DMKVRKCSTPEEIKK	Liver	10.6271	0.0328953	FALSE	TRUE	FALSE
Q9R0P5	Dstn	24	S	DMKVRKCSTPEEIKK	Lung	13.7598	1.1287	FALSE	TRUE	FALSE
Q9R0P5	Dstn	24	S	DMKVRKCSTPEEIKK	Pancreas	11.6909	0.405011	FALSE	TRUE	FALSE
Q9R0P5	Dstn	24	S	DMKVRKCSTPEEIKK	Small_intestine	13.7791	1.13546	FALSE	TRUE	FALSE
Q9R0P5	Dstn	24	S	DMKVRKCSTPEEIKK	Spleen	9.92325	-0.21331	FALSE	TRUE	FALSE
Q9R0P5	Dstn	24	S	DMKVRKCSTPEEIKK	SubWAT	11.4343	0.315243	FALSE	TRUE	FALSE
Q9R0P5	Dstn	24	S	DMKVRKCSTPEEIKK	Testes	8.30203	-0.78041	FALSE	TRUE	FALSE
Q9R0P5	Dstn	25	T	MKVRKCSTPEEIKKR	BAT	3.297	-0.403834	FALSE	TRUE	FALSE
Q9R0P5	Dstn	25	T	MKVRKCSTPEEIKKR	Brain	12.1172	2.33889	TRUE	TRUE	FALSE
Q9R0P5	Dstn	25	T	MKVRKCSTPEEIKKR	Gastrocnemius	0.285762	-1.34021	FALSE	TRUE	FALSE
Q9R0P5	Dstn	25	T	MKVRKCSTPEEIKKR	Heart	4.06649	-0.164552	FALSE	TRUE	FALSE
Q9R0P5	Dstn	25	T	MKVRKCSTPEEIKKR	Kidney	7.13049	0.788229	FALSE	TRUE	FALSE
Q9R0P5	Dstn	25	T	MKVRKCSTPEEIKKR	Liver	2.99022	-0.499231	FALSE	TRUE	FALSE
Q9R0P5	Dstn	25	T	MKVRKCSTPEEIKKR	Lung	7.92711	1.03595	FALSE	TRUE	FALSE
Q9R0P5	Dstn	25	T	MKVRKCSTPEEIKKR	Pancreas	3.91193	-0.212616	FALSE	TRUE	FALSE
Q9R0P5	Dstn	25	T	MKVRKCSTPEEIKKR	Small_intestine	0.808828	-1.17756	FALSE	TRUE	FALSE
Q9R0P5	Dstn	25	T	MKVRKCSTPEEIKKR	Spleen	3.49249	-0.343045	FALSE	TRUE	FALSE
Q9R0P5	Dstn	25	T	MKVRKCSTPEEIKKR	SubWAT	4.05292	-0.168773	FALSE	TRUE	FALSE
Q9R0P5	Dstn	25	T	MKVRKCSTPEEIKKR	Testes	5.06761	0.146755	FALSE	TRUE	FALSE
Q9R0P5	Dstn	41	S	KAVIFCLSADKKCIV	BAT	3.00541	-0.688436	FALSE	TRUE	FALSE
Q9R0P5	Dstn	41	S	KAVIFCLSADKKCIV	Brain	4.80426	0.146939	FALSE	TRUE	FALSE
Q9R0P5	Dstn	41	S	KAVIFCLSADKKCIV	Gastrocnemius	2.72009	-0.820937	FALSE	TRUE	FALSE
Q9R0P5	Dstn	41	S	KAVIFCLSADKKCIV	Heart	2.48561	-0.929832	FALSE	TRUE	FALSE
Q9R0P5	Dstn	41	S	KAVIFCLSADKKCIV	Kidney	2.59063	-0.881057	FALSE	TRUE	FALSE
Q9R0P5	Dstn	41	S	KAVIFCLSADKKCIV	Liver	6.51759	0.942601	FALSE	TRUE	FALSE
Q9R0P5	Dstn	41	S	KAVIFCLSADKKCIV	Lung	7.76437	1.5216	FALSE	TRUE	FALSE
Q9R0P5	Dstn	41	S	KAVIFCLSADKKCIV	Pancreas	3.18345	-0.605755	FALSE	TRUE	FALSE
Q9R0P5	Dstn	41	S	KAVIFCLSADKKCIV	Small_intestine	7.88564	1.57792	FALSE	TRUE	FALSE
Q9R0P5	Dstn	41	S	KAVIFCLSADKKCIV	Spleen	2.48594	-0.929676	FALSE	TRUE	FALSE
Q9R0P5	Dstn	41	S	KAVIFCLSADKKCIV	SubWAT	3.65082	-0.388715	FALSE	TRUE	FALSE
Q9R0P5	Dstn	41	S	KAVIFCLSADKKCIV	Testes	6.76038	1.05535	FALSE	TRUE	FALSE
Q9R0P5	Dstn	88	S	RYALYDASFETKESR	BAT	3.80238	0.101645	FALSE	TRUE	FALSE
Q9R0P5	Dstn	88	S	RYALYDASFETKESR	Brain	10.4502	3.00237	TRUE	TRUE	FALSE
Q9R0P5	Dstn	88	S	RYALYDASFETKESR	Gastrocnemius	3.7122	0.0622955	FALSE	TRUE	FALSE
Q9R0P5	Dstn	88	S	RYALYDASFETKESR	Heart	2.53337	-0.45208	FALSE	TRUE	FALSE
Q9R0P5	Dstn	88	S	RYALYDASFETKESR	Kidney	2.23773	-0.581084	FALSE	TRUE	FALSE
Q9R0P5	Dstn	88	S	RYALYDASFETKESR	Liver	2.58411	-0.42994	FALSE	TRUE	FALSE
Q9R0P5	Dstn	88	S	RYALYDASFETKESR	Lung	3.43565	-0.058376	FALSE	TRUE	FALSE
Q9R0P5	Dstn	88	S	RYALYDASFETKESR	Pancreas	3.00426	-0.246614	FALSE	TRUE	FALSE
Q9R0P5	Dstn	88	S	RYALYDASFETKESR	Small_intestine	2.82398	-0.325276	FALSE	TRUE	FALSE
Q9R0P5	Dstn	88	S	RYALYDASFETKESR	Spleen	1.44722	-0.926017	FALSE	TRUE	FALSE
Q9R0P5	Dstn	88	S	RYALYDASFETKESR	SubWAT	2.66492	-0.394683	FALSE	TRUE	FALSE
Q9R0P5	Dstn	88	S	RYALYDASFETKESR	Testes	4.13725	0.247763	FALSE	TRUE	FALSE
Q9R0P9	Uchl1	125	S	LSETEKLSPEDRAKC	BAT	2.95067	-0.632505	FALSE	TRUE	FALSE
Q9R0P9	Uchl1	125	S	LSETEKLSPEDRAKC	Brain	13.5915	2.40363	TRUE	TRUE	FALSE
Q9R0P9	Uchl1	125	S	LSETEKLSPEDRAKC	Gastrocnemius	6.5566	0.39637	FALSE	TRUE	FALSE
Q9R0P9	Uchl1	125	S	LSETEKLSPEDRAKC	Heart	5.36538	0.056481	FALSE	TRUE	FALSE
Q9R0P9	Uchl1	125	S	LSETEKLSPEDRAKC	Kidney	7.41352	0.640874	FALSE	TRUE	FALSE
Q9R0P9	Uchl1	125	S	LSETEKLSPEDRAKC	Liver	1.95046	-0.917896	FALSE	TRUE	FALSE
Q9R0P9	Uchl1	125	S	LSETEKLSPEDRAKC	Lung	3.59755	-0.447934	FALSE	TRUE	FALSE
Q9R0P9	Uchl1	125	S	LSETEKLSPEDRAKC	Pancreas	2.29472	-0.819668	FALSE	TRUE	FALSE
Q9R0P9	Uchl1	125	S	LSETEKLSPEDRAKC	Small_intestine	9.29379	1.17737	FALSE	TRUE	FALSE
Q9R0P9	Uchl1	125	S	LSETEKLSPEDRAKC	Spleen	2.90647	-0.645118	FALSE	TRUE	FALSE
Q9R0P9	Uchl1	125	S	LSETEKLSPEDRAKC	SubWAT	3.02573	-0.61109	FALSE	TRUE	FALSE
Q9R0P9	Uchl1	125	S	LSETEKLSPEDRAKC	Testes	3.06279	-0.600517	FALSE	TRUE	FALSE
Q9R0Q1	Sytl4	55	S	RKGAKRGSQHYSDRT	BAT	4.17109	1.25105	FALSE	TRUE	FALSE
Q9R0Q1	Sytl4	55	S	RKGAKRGSQHYSDRT	Brain	4.14409	1.23417	FALSE	TRUE	FALSE
Q9R0Q1	Sytl4	55	S	RKGAKRGSQHYSDRT	Gastrocnemius	0	-1.35573	FALSE	TRUE	FALSE
Q9R0Q1	Sytl4	55	S	RKGAKRGSQHYSDRT	Heart	3.24888	0.674703	FALSE	TRUE	FALSE
Q9R0Q1	Sytl4	55	S	RKGAKRGSQHYSDRT	Kidney	3.04822	0.549296	FALSE	TRUE	FALSE
Q9R0Q1	Sytl4	55	S	RKGAKRGSQHYSDRT	Liver	3.32874	0.72461	FALSE	TRUE	FALSE
Q9R0Q1	Sytl4	55	S	RKGAKRGSQHYSDRT	Lung	0	-1.35573	FALSE	TRUE	FALSE
Q9R0Q1	Sytl4	55	S	RKGAKRGSQHYSDRT	Pancreas	2.28595	0.0729078	FALSE	TRUE	FALSE
Q9R0Q1	Sytl4	55	S	RKGAKRGSQHYSDRT	Small_intestine	2.34206	0.107973	FALSE	TRUE	FALSE
Q9R0Q1	Sytl4	55	S	RKGAKRGSQHYSDRT	Spleen	0.629129	-0.962545	FALSE	TRUE	FALSE
Q9R0Q1	Sytl4	55	S	RKGAKRGSQHYSDRT	SubWAT	2.83336	0.415017	FALSE	TRUE	FALSE
Q9R0Q1	Sytl4	55	S	RKGAKRGSQHYSDRT	Testes	0	-1.35573	FALSE	TRUE	FALSE
Q9R0Q1	Sytl4	99	S	RVLESNGSWRCKVCS	BAT	4.06111	-0.442644	FALSE	TRUE	FALSE
Q9R0Q1	Sytl4	99	S	RVLESNGSWRCKVCS	Brain	2.95122	-1.14027	FALSE	TRUE	FALSE
Q9R0Q1	Sytl4	99	S	RVLESNGSWRCKVCS	Gastrocnemius	3.12502	-1.03103	FALSE	TRUE	FALSE
Q9R0Q1	Sytl4	99	S	RVLESNGSWRCKVCS	Heart	3.57063	-0.750935	FALSE	TRUE	FALSE
Q9R0Q1	Sytl4	99	S	RVLESNGSWRCKVCS	Kidney	7.1207	1.48049	FALSE	TRUE	FALSE
Q9R0Q1	Sytl4	99	S	RVLESNGSWRCKVCS	Liver	6.1889	0.8948	FALSE	TRUE	FALSE
Q9R0Q1	Sytl4	99	S	RVLESNGSWRCKVCS	Lung	3.6838	-0.679804	FALSE	TRUE	FALSE
Q9R0Q1	Sytl4	99	S	RVLESNGSWRCKVCS	Pancreas	6.72838	1.23389	FALSE	TRUE	FALSE
Q9R0Q1	Sytl4	99	S	RVLESNGSWRCKVCS	Small_intestine	5.83508	0.672404	FALSE	TRUE	FALSE
Q9R0Q1	Sytl4	99	S	RVLESNGSWRCKVCS	Spleen	5.5765	0.509868	FALSE	TRUE	FALSE
Q9R0Q1	Sytl4	99	S	RVLESNGSWRCKVCS	SubWAT	2.61703	-1.35033	FALSE	TRUE	FALSE
Q9R0Q1	Sytl4	99	S	RVLESNGSWRCKVCS	Testes	5.72556	0.603561	FALSE	TRUE	FALSE
Q9R0Q1	Sytl4	181	S	EQQQREQSVLFEVPK	BAT	9.1532	-0.382323	FALSE	TRUE	FALSE
Q9R0Q1	Sytl4	181	S	EQQQREQSVLFEVPK	Brain	6.82514	-2.0484	TRUE	TRUE	FALSE
Q9R0Q1	Sytl4	181	S	EQQQREQSVLFEVPK	Gastrocnemius	8.49383	-0.8542	FALSE	TRUE	FALSE
Q9R0Q1	Sytl4	181	S	EQQQREQSVLFEVPK	Heart	9.61461	-0.0521055	FALSE	TRUE	FALSE
Q9R0Q1	Sytl4	181	S	EQQQREQSVLFEVPK	Kidney	10.7992	0.79564	FALSE	TRUE	FALSE
Q9R0Q1	Sytl4	181	S	EQQQREQSVLFEVPK	Liver	10.5166	0.593394	FALSE	TRUE	FALSE
Q9R0Q1	Sytl4	181	S	EQQQREQSVLFEVPK	Lung	9.78077	0.0668047	FALSE	TRUE	FALSE
Q9R0Q1	Sytl4	181	S	EQQQREQSVLFEVPK	Pancreas	12.6827	2.14357	TRUE	TRUE	FALSE
Q9R0Q1	Sytl4	181	S	EQQQREQSVLFEVPK	Small_intestine	9.89552	0.148926	FALSE	TRUE	FALSE
Q9R0Q1	Sytl4	181	S	EQQQREQSVLFEVPK	Spleen	10.002	0.225133	FALSE	TRUE	FALSE
Q9R0Q1	Sytl4	181	S	EQQQREQSVLFEVPK	SubWAT	9.49585	-0.137102	FALSE	TRUE	FALSE
Q9R0Q1	Sytl4	181	S	EQQQREQSVLFEVPK	Testes	8.9897	-0.499331	FALSE	TRUE	FALSE
Q9R0Q1	Sytl4	222	S	RRDSLDKSGLFPEWK	BAT	7.519	0.895717	FALSE	TRUE	FALSE
Q9R0Q1	Sytl4	222	S	RRDSLDKSGLFPEWK	Brain	3.12978	-1.56539	FALSE	TRUE	FALSE
Q9R0Q1	Sytl4	222	S	RRDSLDKSGLFPEWK	Gastrocnemius	5.35802	-0.315975	FALSE	TRUE	FALSE
Q9R0Q1	Sytl4	222	S	RRDSLDKSGLFPEWK	Heart	7.42511	0.84307	FALSE	TRUE	FALSE
Q9R0Q1	Sytl4	222	S	RRDSLDKSGLFPEWK	Kidney	3.68194	-1.25578	FALSE	TRUE	FALSE
Q9R0Q1	Sytl4	222	S	RRDSLDKSGLFPEWK	Liver	5.77692	-0.0810955	FALSE	TRUE	FALSE
Q9R0Q1	Sytl4	222	S	RRDSLDKSGLFPEWK	Lung	8.46731	1.42745	FALSE	TRUE	FALSE
Q9R0Q1	Sytl4	222	S	RRDSLDKSGLFPEWK	Pancreas	6.43743	0.289265	FALSE	TRUE	FALSE
Q9R0Q1	Sytl4	222	S	RRDSLDKSGLFPEWK	Small_intestine	6.06673	0.0814068	FALSE	TRUE	FALSE
Q9R0Q1	Sytl4	222	S	RRDSLDKSGLFPEWK	Spleen	8.11637	1.23067	FALSE	TRUE	FALSE
Q9R0Q1	Sytl4	222	S	RRDSLDKSGLFPEWK	SubWAT	5.44093	-0.269489	FALSE	TRUE	FALSE
Q9R0Q1	Sytl4	222	S	RRDSLDKSGLFPEWK	Testes	3.63902	-1.27985	FALSE	TRUE	FALSE
Q9R0Q1	Sytl4	270	S	TKKVLRPSEYTKSVI	BAT	6.84427	1.31637	FALSE	TRUE	FALSE
Q9R0Q1	Sytl4	270	S	TKKVLRPSEYTKSVI	Brain	4.34715	-0.025847	FALSE	TRUE	FALSE
Q9R0Q1	Sytl4	270	S	TKKVLRPSEYTKSVI	Gastrocnemius	4.20001	-0.104938	FALSE	TRUE	FALSE
Q9R0Q1	Sytl4	270	S	TKKVLRPSEYTKSVI	Heart	2.49138	-1.02334	FALSE	TRUE	FALSE
Q9R0Q1	Sytl4	270	S	TKKVLRPSEYTKSVI	Kidney	2.13524	-1.21477	FALSE	TRUE	FALSE
Q9R0Q1	Sytl4	270	S	TKKVLRPSEYTKSVI	Liver	5.17439	0.418797	FALSE	TRUE	FALSE
Q9R0Q1	Sytl4	270	S	TKKVLRPSEYTKSVI	Lung	8.09102	1.9865	FALSE	TRUE	FALSE
Q9R0Q1	Sytl4	270	S	TKKVLRPSEYTKSVI	Pancreas	3.99805	-0.213495	FALSE	TRUE	FALSE
Q9R0Q1	Sytl4	270	S	TKKVLRPSEYTKSVI	Small_intestine	2.47923	-1.02987	FALSE	TRUE	FALSE
Q9R0Q1	Sytl4	270	S	TKKVLRPSEYTKSVI	Spleen	6.18794	0.963585	FALSE	TRUE	FALSE
Q9R0Q1	Sytl4	270	S	TKKVLRPSEYTKSVI	SubWAT	3.36295	-0.554862	FALSE	TRUE	FALSE
Q9R0Q1	Sytl4	270	S	TKKVLRPSEYTKSVI	Testes	3.43127	-0.518141	FALSE	TRUE	FALSE
Q9R0Q1	Sytl4	275	S	RPSEYTKSVIDLRPE	BAT	2.03694	-1.55299	FALSE	TRUE	FALSE
Q9R0Q1	Sytl4	275	S	RPSEYTKSVIDLRPE	Brain	3.91965	-1.10564	FALSE	TRUE	FALSE
Q9R0Q1	Sytl4	275	S	RPSEYTKSVIDLRPE	Gastrocnemius	11.5284	0.702265	FALSE	TRUE	FALSE
Q9R0Q1	Sytl4	275	S	RPSEYTKSVIDLRPE	Heart	3.30021	-1.25282	FALSE	TRUE	FALSE
Q9R0Q1	Sytl4	275	S	RPSEYTKSVIDLRPE	Kidney	10.1777	0.381325	FALSE	TRUE	FALSE
Q9R0Q1	Sytl4	275	S	RPSEYTKSVIDLRPE	Liver	10.3698	0.426967	FALSE	TRUE	FALSE
Q9R0Q1	Sytl4	275	S	RPSEYTKSVIDLRPE	Lung	11.9732	0.807944	FALSE	TRUE	FALSE
Q9R0Q1	Sytl4	275	S	RPSEYTKSVIDLRPE	Pancreas	11.2754	0.642155	FALSE	TRUE	FALSE
Q9R0Q1	Sytl4	275	S	RPSEYTKSVIDLRPE	Small_intestine	11.0971	0.599777	FALSE	TRUE	FALSE
Q9R0Q1	Sytl4	275	S	RPSEYTKSVIDLRPE	Spleen	13.2027	1.1001	FALSE	TRUE	FALSE
Q9R0Q1	Sytl4	275	S	RPSEYTKSVIDLRPE	SubWAT	2.7256	-1.38936	FALSE	TRUE	FALSE
Q9R0Q1	Sytl4	275	S	RPSEYTKSVIDLRPE	Testes	11.2675	0.640273	FALSE	TRUE	FALSE
Q9R0Q4	Morf4l2	69	S	RSAENPPSGSVRKTR	BAT	3.95515	0.456694	FALSE	FALSE	FALSE
Q9R0Q4	Morf4l2	69	S	RSAENPPSGSVRKTR	Brain	3.29933	-0.0297071	FALSE	FALSE	FALSE
Q9R0Q4	Morf4l2	69	S	RSAENPPSGSVRKTR	Gastrocnemius	3.52984	0.141253	FALSE	FALSE	FALSE
Q9R0Q4	Morf4l2	69	S	RSAENPPSGSVRKTR	Heart	3.26718	-0.0535526	FALSE	FALSE	FALSE
Q9R0Q4	Morf4l2	69	S	RSAENPPSGSVRKTR	Kidney	3.28976	-0.0368033	FALSE	FALSE	FALSE
Q9R0Q4	Morf4l2	69	S	RSAENPPSGSVRKTR	Liver	3.79386	0.337071	FALSE	FALSE	FALSE
Q9R0Q4	Morf4l2	69	S	RSAENPPSGSVRKTR	Lung	3.74671	0.302098	FALSE	FALSE	FALSE
Q9R0Q4	Morf4l2	69	S	RSAENPPSGSVRKTR	Pancreas	3.25941	-0.0593129	FALSE	FALSE	FALSE
Q9R0Q4	Morf4l2	69	S	RSAENPPSGSVRKTR	Small_intestine	1.38325	-1.45081	FALSE	FALSE	FALSE
Q9R0Q4	Morf4l2	69	S	RSAENPPSGSVRKTR	Spleen	4.84763	1.11862	FALSE	FALSE	FALSE
Q9R0Q4	Morf4l2	69	S	RSAENPPSGSVRKTR	SubWAT	5.36161	1.49983	FALSE	FALSE	FALSE
Q9R0Q4	Morf4l2	69	S	RSAENPPSGSVRKTR	Testes	0.338899	-2.22538	TRUE	FALSE	FALSE
Q9R0Q4	Morf4l2	71	S	AENPPSGSVRKTRKN	BAT	2.96866	-1.28797	FALSE	FALSE	FALSE
Q9R0Q4	Morf4l2	71	S	AENPPSGSVRKTRKN	Brain	2.87169	-1.34181	FALSE	FALSE	FALSE
Q9R0Q4	Morf4l2	71	S	AENPPSGSVRKTRKN	Gastrocnemius	5.76028	0.261758	FALSE	FALSE	FALSE
Q9R0Q4	Morf4l2	71	S	AENPPSGSVRKTRKN	Heart	5.37067	0.0454687	FALSE	FALSE	FALSE
Q9R0Q4	Morf4l2	71	S	AENPPSGSVRKTRKN	Kidney	4.56974	-0.399156	FALSE	FALSE	FALSE
Q9R0Q4	Morf4l2	71	S	AENPPSGSVRKTRKN	Liver	5.7427	0.252	FALSE	FALSE	FALSE
Q9R0Q4	Morf4l2	71	S	AENPPSGSVRKTRKN	Lung	3.83928	-0.804662	FALSE	FALSE	FALSE
Q9R0Q4	Morf4l2	71	S	AENPPSGSVRKTRKN	Pancreas	7.24469	1.08581	FALSE	FALSE	FALSE
Q9R0Q4	Morf4l2	71	S	AENPPSGSVRKTRKN	Small_intestine	8.8047	1.95183	FALSE	FALSE	FALSE
Q9R0Q4	Morf4l2	71	S	AENPPSGSVRKTRKN	Spleen	6.11696	0.459761	FALSE	FALSE	FALSE
Q9R0Q4	Morf4l2	71	S	AENPPSGSVRKTRKN	SubWAT	6.58145	0.717621	FALSE	FALSE	FALSE
Q9R0Q4	Morf4l2	71	S	AENPPSGSVRKTRKN	Testes	3.59432	-0.940648	FALSE	FALSE	FALSE
Q9R0Q6	Arpc1a	21	T	HAWNRDRTQIALSPN	BAT	2.0147	-0.744879	FALSE	FALSE	FALSE
Q9R0Q6	Arpc1a	21	T	HAWNRDRTQIALSPN	Brain	10.2415	2.52307	TRUE	FALSE	FALSE
Q9R0Q6	Arpc1a	21	T	HAWNRDRTQIALSPN	Gastrocnemius	3.03216	-0.340708	FALSE	FALSE	FALSE
Q9R0Q6	Arpc1a	21	T	HAWNRDRTQIALSPN	Heart	3.36579	-0.208179	FALSE	FALSE	FALSE
Q9R0Q6	Arpc1a	21	T	HAWNRDRTQIALSPN	Kidney	6.87148	1.1844	FALSE	FALSE	FALSE
Q9R0Q6	Arpc1a	21	T	HAWNRDRTQIALSPN	Liver	5.75678	0.741606	FALSE	FALSE	FALSE
Q9R0Q6	Arpc1a	21	T	HAWNRDRTQIALSPN	Lung	3.37883	-0.202998	FALSE	FALSE	FALSE
Q9R0Q6	Arpc1a	21	T	HAWNRDRTQIALSPN	Pancreas	3.13401	-0.300248	FALSE	FALSE	FALSE
Q9R0Q6	Arpc1a	21	T	HAWNRDRTQIALSPN	Small_intestine	2.06222	-0.725999	FALSE	FALSE	FALSE
Q9R0Q6	Arpc1a	21	T	HAWNRDRTQIALSPN	Spleen	2.45264	-0.570914	FALSE	FALSE	FALSE
Q9R0Q6	Arpc1a	21	T	HAWNRDRTQIALSPN	SubWAT	1.73223	-0.857083	FALSE	FALSE	FALSE
Q9R0Q6	Arpc1a	21	T	HAWNRDRTQIALSPN	Testes	2.636	-0.498075	FALSE	FALSE	FALSE
Q9R0Q6	Arpc1a	172	Y	KCRVFSAYIKEVDEK	BAT	2.95131	-0.675619	FALSE	FALSE	FALSE
Q9R0Q6	Arpc1a	172	Y	KCRVFSAYIKEVDEK	Brain	7.62844	1.27476	FALSE	FALSE	FALSE
Q9R0Q6	Arpc1a	172	Y	KCRVFSAYIKEVDEK	Gastrocnemius	6.38054	0.754378	FALSE	FALSE	FALSE
Q9R0Q6	Arpc1a	172	Y	KCRVFSAYIKEVDEK	Heart	2.76206	-0.75454	FALSE	FALSE	FALSE
Q9R0Q6	Arpc1a	172	Y	KCRVFSAYIKEVDEK	Kidney	8.78662	1.75772	FALSE	FALSE	FALSE
Q9R0Q6	Arpc1a	172	Y	KCRVFSAYIKEVDEK	Liver	7.3523	1.15961	FALSE	FALSE	FALSE
Q9R0Q6	Arpc1a	172	Y	KCRVFSAYIKEVDEK	Lung	2.02347	-1.06253	FALSE	FALSE	FALSE
Q9R0Q6	Arpc1a	172	Y	KCRVFSAYIKEVDEK	Pancreas	4.18958	-0.159257	FALSE	FALSE	FALSE
Q9R0Q6	Arpc1a	172	Y	KCRVFSAYIKEVDEK	Small_intestine	2.86365	-0.712173	FALSE	FALSE	FALSE
Q9R0Q6	Arpc1a	172	Y	KCRVFSAYIKEVDEK	Spleen	3.09908	-0.614	FALSE	FALSE	FALSE
Q9R0Q6	Arpc1a	172	Y	KCRVFSAYIKEVDEK	SubWAT	1.85769	-1.13166	FALSE	FALSE	FALSE
Q9R0Q6	Arpc1a	172	Y	KCRVFSAYIKEVDEK	Testes	4.96315	0.163323	FALSE	FALSE	FALSE
Q9R0Q6	Arpc1a	236	S	SVADASKSVQVSTLR	BAT	8.04461	0.252844	FALSE	TRUE	FALSE
Q9R0Q6	Arpc1a	236	S	SVADASKSVQVSTLR	Brain	11.6661	2.49746	TRUE	TRUE	FALSE
Q9R0Q6	Arpc1a	236	S	SVADASKSVQVSTLR	Gastrocnemius	6.1372	-0.92937	FALSE	TRUE	FALSE
Q9R0Q6	Arpc1a	236	S	SVADASKSVQVSTLR	Heart	7.83987	0.125945	FALSE	TRUE	FALSE
Q9R0Q6	Arpc1a	236	S	SVADASKSVQVSTLR	Kidney	9.31783	1.04199	FALSE	TRUE	FALSE
Q9R0Q6	Arpc1a	236	S	SVADASKSVQVSTLR	Liver	8.56714	0.576709	FALSE	TRUE	FALSE
Q9R0Q6	Arpc1a	236	S	SVADASKSVQVSTLR	Lung	6.11458	-0.943389	FALSE	TRUE	FALSE
Q9R0Q6	Arpc1a	236	S	SVADASKSVQVSTLR	Pancreas	6.76263	-0.541728	FALSE	TRUE	FALSE
Q9R0Q6	Arpc1a	236	S	SVADASKSVQVSTLR	Small_intestine	6.55558	-0.670055	FALSE	TRUE	FALSE
Q9R0Q6	Arpc1a	236	S	SVADASKSVQVSTLR	Spleen	7.14571	-0.304292	FALSE	TRUE	FALSE
Q9R0Q6	Arpc1a	236	S	SVADASKSVQVSTLR	SubWAT	6.45557	-0.73204	FALSE	TRUE	FALSE
Q9R0Q6	Arpc1a	236	S	SVADASKSVQVSTLR	Testes	7.03313	-0.374073	FALSE	TRUE	FALSE
Q9R0Q7	Ptges3	39	S	EKSKLTFSCLGGSDN	BAT	2.04291	-1.02007	FALSE	FALSE	FALSE
Q9R0Q7	Ptges3	39	S	EKSKLTFSCLGGSDN	Brain	2.37246	-0.829387	FALSE	FALSE	FALSE
Q9R0Q7	Ptges3	39	S	EKSKLTFSCLGGSDN	Gastrocnemius	4.81482	0.583822	FALSE	FALSE	FALSE
Q9R0Q7	Ptges3	39	S	EKSKLTFSCLGGSDN	Heart	1.57441	-1.29116	FALSE	FALSE	FALSE
Q9R0Q7	Ptges3	39	S	EKSKLTFSCLGGSDN	Kidney	2.99523	-0.469039	FALSE	FALSE	FALSE
Q9R0Q7	Ptges3	39	S	EKSKLTFSCLGGSDN	Liver	5.69599	1.09369	FALSE	FALSE	FALSE
Q9R0Q7	Ptges3	39	S	EKSKLTFSCLGGSDN	Lung	4.59559	0.456973	FALSE	FALSE	FALSE
Q9R0Q7	Ptges3	39	S	EKSKLTFSCLGGSDN	Pancreas	2.51848	-0.744899	FALSE	FALSE	FALSE
Q9R0Q7	Ptges3	39	S	EKSKLTFSCLGGSDN	Small_intestine	5.90653	1.21551	FALSE	FALSE	FALSE
Q9R0Q7	Ptges3	39	S	EKSKLTFSCLGGSDN	Spleen	2.71141	-0.633264	FALSE	FALSE	FALSE
Q9R0Q7	Ptges3	39	S	EKSKLTFSCLGGSDN	SubWAT	3.55264	-0.146507	FALSE	FALSE	FALSE
Q9R0Q7	Ptges3	39	S	EKSKLTFSCLGGSDN	Testes	6.88958	1.78433	FALSE	FALSE	FALSE
Q9R0Q7	Ptges3	44	S	TFSCLGGSDNFKHLN	BAT	2.3787	-1.40225	FALSE	TRUE	FALSE
Q9R0Q7	Ptges3	44	S	TFSCLGGSDNFKHLN	Brain	9.80727	1.50942	FALSE	TRUE	FALSE
Q9R0Q7	Ptges3	44	S	TFSCLGGSDNFKHLN	Gastrocnemius	6.02055	0.0251958	FALSE	TRUE	FALSE
Q9R0Q7	Ptges3	44	S	TFSCLGGSDNFKHLN	Heart	3.13138	-1.10723	FALSE	TRUE	FALSE
Q9R0Q7	Ptges3	44	S	TFSCLGGSDNFKHLN	Kidney	3.82002	-0.837312	FALSE	TRUE	FALSE
Q9R0Q7	Ptges3	44	S	TFSCLGGSDNFKHLN	Liver	7.70758	0.686435	FALSE	TRUE	FALSE
Q9R0Q7	Ptges3	44	S	TFSCLGGSDNFKHLN	Lung	7.31483	0.532496	FALSE	TRUE	FALSE
Q9R0Q7	Ptges3	44	S	TFSCLGGSDNFKHLN	Pancreas	3.68879	-0.888751	FALSE	TRUE	FALSE
Q9R0Q7	Ptges3	44	S	TFSCLGGSDNFKHLN	Small_intestine	7.93838	0.776898	FALSE	TRUE	FALSE
Q9R0Q7	Ptges3	44	S	TFSCLGGSDNFKHLN	Spleen	7.59454	0.64213	FALSE	TRUE	FALSE
Q9R0Q7	Ptges3	44	S	TFSCLGGSDNFKHLN	SubWAT	3.32141	-1.03275	FALSE	TRUE	FALSE
Q9R0Q7	Ptges3	44	S	TFSCLGGSDNFKHLN	Testes	8.75176	1.09571	FALSE	TRUE	FALSE
Q9R0Q7	Ptges3	82	S	CCLRKGESGQSWPRL	BAT	1.47457	-1.20576	FALSE	TRUE	FALSE
Q9R0Q7	Ptges3	82	S	CCLRKGESGQSWPRL	Brain	3.05778	0.0630494	FALSE	TRUE	FALSE
Q9R0Q7	Ptges3	82	S	CCLRKGESGQSWPRL	Gastrocnemius	4.57859	1.28185	FALSE	TRUE	FALSE
Q9R0Q7	Ptges3	82	S	CCLRKGESGQSWPRL	Heart	2.08781	-0.714299	FALSE	TRUE	FALSE
Q9R0Q7	Ptges3	82	S	CCLRKGESGQSWPRL	Kidney	3.10295	0.0992494	FALSE	TRUE	FALSE
Q9R0Q7	Ptges3	82	S	CCLRKGESGQSWPRL	Liver	0.760556	-1.77798	FALSE	TRUE	FALSE
Q9R0Q7	Ptges3	82	S	CCLRKGESGQSWPRL	Lung	3.2201	0.193132	FALSE	TRUE	FALSE
Q9R0Q7	Ptges3	82	S	CCLRKGESGQSWPRL	Pancreas	3.90994	0.745981	FALSE	TRUE	FALSE
Q9R0Q7	Ptges3	82	S	CCLRKGESGQSWPRL	Small_intestine	2.73016	-0.199506	FALSE	TRUE	FALSE
Q9R0Q7	Ptges3	82	S	CCLRKGESGQSWPRL	Spleen	4.62912	1.32234	FALSE	TRUE	FALSE
Q9R0Q7	Ptges3	82	S	CCLRKGESGQSWPRL	SubWAT	1.90946	-0.857228	FALSE	TRUE	FALSE
Q9R0Q7	Ptges3	82	S	CCLRKGESGQSWPRL	Testes	4.28825	1.04916	FALSE	TRUE	FALSE
Q9R0Q7	Ptges3	85	S	RKGESGQSWPRLTKE	BAT	7.583	-0.260092	FALSE	TRUE	FALSE
Q9R0Q7	Ptges3	85	S	RKGESGQSWPRLTKE	Brain	7.12116	-0.492142	FALSE	TRUE	FALSE
Q9R0Q7	Ptges3	85	S	RKGESGQSWPRLTKE	Gastrocnemius	7.4915	-0.306063	FALSE	TRUE	FALSE
Q9R0Q7	Ptges3	85	S	RKGESGQSWPRLTKE	Heart	8.41273	0.156805	FALSE	TRUE	FALSE
Q9R0Q7	Ptges3	85	S	RKGESGQSWPRLTKE	Kidney	10.3861	1.14834	FALSE	TRUE	FALSE
Q9R0Q7	Ptges3	85	S	RKGESGQSWPRLTKE	Liver	10.8254	1.36906	FALSE	TRUE	FALSE
Q9R0Q7	Ptges3	85	S	RKGESGQSWPRLTKE	Lung	9.56698	0.736756	FALSE	TRUE	FALSE
Q9R0Q7	Ptges3	85	S	RKGESGQSWPRLTKE	Pancreas	10.0917	1.00041	FALSE	TRUE	FALSE
Q9R0Q7	Ptges3	85	S	RKGESGQSWPRLTKE	Small_intestine	5.82479	-1.1435	FALSE	TRUE	FALSE
Q9R0Q7	Ptges3	85	S	RKGESGQSWPRLTKE	Spleen	9.38782	0.64674	FALSE	TRUE	FALSE
Q9R0Q7	Ptges3	85	S	RKGESGQSWPRLTKE	SubWAT	5.50241	-1.30548	FALSE	TRUE	FALSE
Q9R0Q7	Ptges3	85	S	RKGESGQSWPRLTKE	Testes	5.01409	-1.55084	FALSE	TRUE	FALSE
Q9R0T8	Ikbke	665	S	SEQGAEVSPQPMAPH	BAT	4.18923	0.206285	FALSE	TRUE	FALSE
Q9R0T8	Ikbke	665	S	SEQGAEVSPQPMAPH	Brain	0.923599	-1.43662	FALSE	TRUE	FALSE
Q9R0T8	Ikbke	665	S	SEQGAEVSPQPMAPH	Gastrocnemius	3.42999	-0.175683	FALSE	TRUE	FALSE
Q9R0T8	Ikbke	665	S	SEQGAEVSPQPMAPH	Heart	0.91831	-1.43928	FALSE	TRUE	FALSE
Q9R0T8	Ikbke	665	S	SEQGAEVSPQPMAPH	Kidney	2.61032	-0.588052	FALSE	TRUE	FALSE
Q9R0T8	Ikbke	665	S	SEQGAEVSPQPMAPH	Liver	6.92869	1.58448	FALSE	TRUE	FALSE
Q9R0T8	Ikbke	665	S	SEQGAEVSPQPMAPH	Lung	3.20871	-0.287008	FALSE	TRUE	FALSE
Q9R0T8	Ikbke	665	S	SEQGAEVSPQPMAPH	Pancreas	4.83554	0.531437	FALSE	TRUE	FALSE
Q9R0T8	Ikbke	665	S	SEQGAEVSPQPMAPH	Small_intestine	2.6822	-0.551891	FALSE	TRUE	FALSE
Q9R0T8	Ikbke	665	S	SEQGAEVSPQPMAPH	Spleen	7.24816	1.7452	FALSE	TRUE	FALSE
Q9R0T8	Ikbke	665	S	SEQGAEVSPQPMAPH	SubWAT	3.67109	-0.0543869	FALSE	TRUE	FALSE
Q9R0T8	Ikbke	665	S	SEQGAEVSPQPMAPH	Testes	4.70453	0.465527	FALSE	TRUE	FALSE
Q9R0T8	Ikbke	713	S	ERLHRVPSAPDV___	BAT	1.49322	-1.43413	FALSE	TRUE	FALSE
Q9R0T8	Ikbke	713	S	ERLHRVPSAPDV___	Brain	2.02745	-1.30016	FALSE	TRUE	FALSE
Q9R0T8	Ikbke	713	S	ERLHRVPSAPDV___	Gastrocnemius	2.31747	-1.22744	FALSE	TRUE	FALSE
Q9R0T8	Ikbke	713	S	ERLHRVPSAPDV___	Heart	4.70663	-0.628317	FALSE	TRUE	FALSE
Q9R0T8	Ikbke	713	S	ERLHRVPSAPDV___	Kidney	8.45136	0.310735	FALSE	TRUE	FALSE
Q9R0T8	Ikbke	713	S	ERLHRVPSAPDV___	Liver	13.8327	1.66019	FALSE	TRUE	FALSE
Q9R0T8	Ikbke	713	S	ERLHRVPSAPDV___	Lung	7.60826	0.0993129	FALSE	TRUE	FALSE
Q9R0T8	Ikbke	713	S	ERLHRVPSAPDV___	Pancreas	9.0555	0.462233	FALSE	TRUE	FALSE
Q9R0T8	Ikbke	713	S	ERLHRVPSAPDV___	Small_intestine	9.95554	0.687931	FALSE	TRUE	FALSE
Q9R0T8	Ikbke	713	S	ERLHRVPSAPDV___	Spleen	11.7808	1.14563	FALSE	TRUE	FALSE
Q9R0T8	Ikbke	713	S	ERLHRVPSAPDV___	SubWAT	9.58032	0.593839	FALSE	TRUE	FALSE
Q9R0T8	Ikbke	713	S	ERLHRVPSAPDV___	Testes	5.73743	-0.369828	FALSE	TRUE	FALSE
Q9R0U0	Srsf10	21	T	VRNVADDTRSEDLRR	BAT	2.86053	-0.840959	FALSE	FALSE	FALSE
Q9R0U0	Srsf10	21	T	VRNVADDTRSEDLRR	Brain	3.03202	-0.749398	FALSE	FALSE	FALSE
Q9R0U0	Srsf10	21	T	VRNVADDTRSEDLRR	Gastrocnemius	2.61934	-0.969738	FALSE	FALSE	FALSE
Q9R0U0	Srsf10	21	T	VRNVADDTRSEDLRR	Heart	3.63871	-0.425473	FALSE	FALSE	FALSE
Q9R0U0	Srsf10	21	T	VRNVADDTRSEDLRR	Kidney	2.87832	-0.831464	FALSE	FALSE	FALSE
Q9R0U0	Srsf10	21	T	VRNVADDTRSEDLRR	Liver	5.82303	0.740786	FALSE	FALSE	FALSE
Q9R0U0	Srsf10	21	T	VRNVADDTRSEDLRR	Lung	6.05003	0.861987	FALSE	FALSE	FALSE
Q9R0U0	Srsf10	21	T	VRNVADDTRSEDLRR	Pancreas	3.66384	-0.412054	FALSE	FALSE	FALSE
Q9R0U0	Srsf10	21	T	VRNVADDTRSEDLRR	Small_intestine	6.10343	0.890496	FALSE	FALSE	FALSE
Q9R0U0	Srsf10	21	T	VRNVADDTRSEDLRR	Spleen	7.49378	1.63284	FALSE	FALSE	FALSE
Q9R0U0	Srsf10	21	T	VRNVADDTRSEDLRR	SubWAT	6.82298	1.27468	FALSE	FALSE	FALSE
Q9R0U0	Srsf10	21	T	VRNVADDTRSEDLRR	Testes	2.24107	-1.17171	FALSE	FALSE	FALSE
Q9R0U0	Srsf10	23	S	NVADDTRSEDLRREF	BAT	4.61208	-1.94895	FALSE	FALSE	FALSE
Q9R0U0	Srsf10	23	S	NVADDTRSEDLRREF	Brain	11.4705	1.10461	FALSE	FALSE	FALSE
Q9R0U0	Srsf10	23	S	NVADDTRSEDLRREF	Gastrocnemius	8.33571	-0.291077	FALSE	FALSE	FALSE
Q9R0U0	Srsf10	23	S	NVADDTRSEDLRREF	Heart	8.95616	-0.0148358	FALSE	FALSE	FALSE
Q9R0U0	Srsf10	23	S	NVADDTRSEDLRREF	Kidney	9.39631	0.181131	FALSE	FALSE	FALSE
Q9R0U0	Srsf10	23	S	NVADDTRSEDLRREF	Liver	10.0339	0.464988	FALSE	FALSE	FALSE
Q9R0U0	Srsf10	23	S	NVADDTRSEDLRREF	Lung	8.96191	-0.0122746	FALSE	FALSE	FALSE
Q9R0U0	Srsf10	23	S	NVADDTRSEDLRREF	Pancreas	9.90892	0.409366	FALSE	FALSE	FALSE
Q9R0U0	Srsf10	23	S	NVADDTRSEDLRREF	Small_intestine	10.534	0.68769	FALSE	FALSE	FALSE
Q9R0U0	Srsf10	23	S	NVADDTRSEDLRREF	Spleen	10.6322	0.731379	FALSE	FALSE	FALSE
Q9R0U0	Srsf10	23	S	NVADDTRSEDLRREF	SubWAT	4.49803	-1.99973	FALSE	FALSE	FALSE
Q9R0U0	Srsf10	23	S	NVADDTRSEDLRREF	Testes	10.5341	0.687711	FALSE	FALSE	FALSE
Q9R0U0	Srsf10	92	T	FAQGDRKTPNQMKAK	BAT	1.952	-1.30624	FALSE	FALSE	FALSE
Q9R0U0	Srsf10	92	T	FAQGDRKTPNQMKAK	Brain	2.88512	-0.924935	FALSE	FALSE	FALSE
Q9R0U0	Srsf10	92	T	FAQGDRKTPNQMKAK	Gastrocnemius	2.54928	-1.06217	FALSE	FALSE	FALSE
Q9R0U0	Srsf10	92	T	FAQGDRKTPNQMKAK	Heart	6.63418	0.607053	FALSE	FALSE	FALSE
Q9R0U0	Srsf10	92	T	FAQGDRKTPNQMKAK	Kidney	3.62661	-0.621938	FALSE	FALSE	FALSE
Q9R0U0	Srsf10	92	T	FAQGDRKTPNQMKAK	Liver	8.50581	1.37186	FALSE	FALSE	FALSE
Q9R0U0	Srsf10	92	T	FAQGDRKTPNQMKAK	Lung	5.30541	0.0640726	FALSE	FALSE	FALSE
Q9R0U0	Srsf10	92	T	FAQGDRKTPNQMKAK	Pancreas	4.25295	-0.365996	FALSE	FALSE	FALSE
Q9R0U0	Srsf10	92	T	FAQGDRKTPNQMKAK	Small_intestine	8.3285	1.29941	FALSE	FALSE	FALSE
Q9R0U0	Srsf10	92	T	FAQGDRKTPNQMKAK	Spleen	8.7375	1.46653	FALSE	FALSE	FALSE
Q9R0U0	Srsf10	92	T	FAQGDRKTPNQMKAK	SubWAT	5.79359	0.263559	FALSE	FALSE	FALSE
Q9R0U0	Srsf10	92	T	FAQGDRKTPNQMKAK	Testes	3.21238	-0.791207	FALSE	FALSE	FALSE
Q9R0U0	Srsf10	105	Y	AKEGRNVYSSSRYDD	BAT	3.66274	0.116857	FALSE	FALSE	FALSE
Q9R0U0	Srsf10	105	Y	AKEGRNVYSSSRYDD	Brain	2.23323	-0.901229	FALSE	FALSE	FALSE
Q9R0U0	Srsf10	105	Y	AKEGRNVYSSSRYDD	Gastrocnemius	4.35558	0.610286	FALSE	FALSE	FALSE
Q9R0U0	Srsf10	105	Y	AKEGRNVYSSSRYDD	Heart	3.32323	-0.12494	FALSE	FALSE	FALSE
Q9R0U0	Srsf10	105	Y	AKEGRNVYSSSRYDD	Kidney	3.00835	-0.349197	FALSE	FALSE	FALSE
Q9R0U0	Srsf10	105	Y	AKEGRNVYSSSRYDD	Liver	2.32309	-0.83723	FALSE	FALSE	FALSE
Q9R0U0	Srsf10	105	Y	AKEGRNVYSSSRYDD	Lung	1.24589	-1.60441	FALSE	FALSE	FALSE
Q9R0U0	Srsf10	105	Y	AKEGRNVYSSSRYDD	Pancreas	3.87855	0.270553	FALSE	FALSE	FALSE
Q9R0U0	Srsf10	105	Y	AKEGRNVYSSSRYDD	Small_intestine	2.71191	-0.560318	FALSE	FALSE	FALSE
Q9R0U0	Srsf10	105	Y	AKEGRNVYSSSRYDD	Spleen	4.70735	0.860816	FALSE	FALSE	FALSE
Q9R0U0	Srsf10	105	Y	AKEGRNVYSSSRYDD	SubWAT	3.8321	0.237468	FALSE	FALSE	FALSE
Q9R0U0	Srsf10	105	Y	AKEGRNVYSSSRYDD	Testes	6.70194	2.28134	TRUE	FALSE	FALSE
Q9R0U0	Srsf10	106	S	KEGRNVYSSSRYDDY	BAT	6.12745	0.191555	FALSE	FALSE	FALSE
Q9R0U0	Srsf10	106	S	KEGRNVYSSSRYDDY	Brain	5.10155	-0.199281	FALSE	FALSE	FALSE
Q9R0U0	Srsf10	106	S	KEGRNVYSSSRYDDY	Gastrocnemius	8.59682	1.13231	FALSE	FALSE	FALSE
Q9R0U0	Srsf10	106	S	KEGRNVYSSSRYDDY	Heart	3.50033	-0.809294	FALSE	FALSE	FALSE
Q9R0U0	Srsf10	106	S	KEGRNVYSSSRYDDY	Kidney	3.36265	-0.861742	FALSE	FALSE	FALSE
Q9R0U0	Srsf10	106	S	KEGRNVYSSSRYDDY	Liver	2.00011	-1.38083	FALSE	FALSE	FALSE
Q9R0U0	Srsf10	106	S	KEGRNVYSSSRYDDY	Lung	7.57176	0.74179	FALSE	FALSE	FALSE
Q9R0U0	Srsf10	106	S	KEGRNVYSSSRYDDY	Pancreas	3.34591	-0.868122	FALSE	FALSE	FALSE
Q9R0U0	Srsf10	106	S	KEGRNVYSSSRYDDY	Small_intestine	8.17058	0.969921	FALSE	FALSE	FALSE
Q9R0U0	Srsf10	106	S	KEGRNVYSSSRYDDY	Spleen	7.85276	0.848841	FALSE	FALSE	FALSE
Q9R0U0	Srsf10	106	S	KEGRNVYSSSRYDDY	SubWAT	2.53848	-1.17572	FALSE	FALSE	FALSE
Q9R0U0	Srsf10	106	S	KEGRNVYSSSRYDDY	Testes	9.32726	1.41058	FALSE	FALSE	FALSE
Q9R0U0	Srsf10	131	S	YERRRSRSRSFDYNY	BAT	5.18834	0.709591	FALSE	FALSE	FALSE
Q9R0U0	Srsf10	131	S	YERRRSRSRSFDYNY	Brain	3.50645	-0.38219	FALSE	FALSE	FALSE
Q9R0U0	Srsf10	131	S	YERRRSRSRSFDYNY	Gastrocnemius	2.73809	-0.880968	FALSE	FALSE	FALSE
Q9R0U0	Srsf10	131	S	YERRRSRSRSFDYNY	Heart	5.45402	0.882057	FALSE	FALSE	FALSE
Q9R0U0	Srsf10	131	S	YERRRSRSRSFDYNY	Kidney	2.37235	-1.11838	FALSE	FALSE	FALSE
Q9R0U0	Srsf10	131	S	YERRRSRSRSFDYNY	Liver	6.58946	1.61912	FALSE	FALSE	FALSE
Q9R0U0	Srsf10	131	S	YERRRSRSRSFDYNY	Lung	3.86736	-0.14791	FALSE	FALSE	FALSE
Q9R0U0	Srsf10	131	S	YERRRSRSRSFDYNY	Pancreas	2.00418	-1.35738	FALSE	FALSE	FALSE
Q9R0U0	Srsf10	131	S	YERRRSRSRSFDYNY	Small_intestine	3.96353	-0.0854845	FALSE	FALSE	FALSE
Q9R0U0	Srsf10	131	S	YERRRSRSRSFDYNY	Spleen	2.97643	-0.726251	FALSE	FALSE	FALSE
Q9R0U0	Srsf10	131	S	YERRRSRSRSFDYNY	SubWAT	6.53836	1.58595	FALSE	FALSE	FALSE
Q9R0U0	Srsf10	131	S	YERRRSRSRSFDYNY	Testes	3.94402	-0.0981472	FALSE	FALSE	FALSE
Q9R0U0	Srsf10	133	S	RRRSRSRSFDYNYRR	BAT	11.6952	-0.110554	FALSE	FALSE	FALSE
Q9R0U0	Srsf10	133	S	RRRSRSRSFDYNYRR	Brain	11.8813	0.265156	FALSE	FALSE	FALSE
Q9R0U0	Srsf10	133	S	RRRSRSRSFDYNYRR	Gastrocnemius	12.1274	0.762439	FALSE	FALSE	FALSE
Q9R0U0	Srsf10	133	S	RRRSRSRSFDYNYRR	Heart	11.0363	-1.4415	FALSE	FALSE	FALSE
Q9R0U0	Srsf10	133	S	RRRSRSRSFDYNYRR	Kidney	11.6594	-0.183015	FALSE	FALSE	FALSE
Q9R0U0	Srsf10	133	S	RRRSRSRSFDYNYRR	Liver	11.545	-0.414028	FALSE	FALSE	FALSE
Q9R0U0	Srsf10	133	S	RRRSRSRSFDYNYRR	Lung	11.3718	-0.763768	FALSE	FALSE	FALSE
Q9R0U0	Srsf10	133	S	RRRSRSRSFDYNYRR	Pancreas	11.4306	-0.644998	FALSE	FALSE	FALSE
Q9R0U0	Srsf10	133	S	RRRSRSRSFDYNYRR	Small_intestine	12.2621	1.03441	FALSE	FALSE	FALSE
Q9R0U0	Srsf10	133	S	RRRSRSRSFDYNYRR	Spleen	12.5948	1.70642	FALSE	FALSE	FALSE
Q9R0U0	Srsf10	133	S	RRRSRSRSFDYNYRR	SubWAT	11.0865	-1.34017	FALSE	FALSE	FALSE
Q9R0U0	Srsf10	133	S	RRRSRSRSFDYNYRR	Testes	12.3092	1.12961	FALSE	FALSE	FALSE
Q9R0U0	Srsf10	156	S	PTGRPRRSRSHSDND	BAT	2.58696	0.151586	FALSE	TRUE	FALSE
Q9R0U0	Srsf10	156	S	PTGRPRRSRSHSDND	Brain	4.12009	1.43696	FALSE	TRUE	FALSE
Q9R0U0	Srsf10	156	S	PTGRPRRSRSHSDND	Gastrocnemius	2.51522	0.0914373	FALSE	TRUE	FALSE
Q9R0U0	Srsf10	156	S	PTGRPRRSRSHSDND	Heart	1.60861	-0.66866	FALSE	TRUE	FALSE
Q9R0U0	Srsf10	156	S	PTGRPRRSRSHSDND	Kidney	1.80572	-0.503404	FALSE	TRUE	FALSE
Q9R0U0	Srsf10	156	S	PTGRPRRSRSHSDND	Liver	3.12102	0.59934	FALSE	TRUE	FALSE
Q9R0U0	Srsf10	156	S	PTGRPRRSRSHSDND	Lung	0.619319	-1.49808	FALSE	TRUE	FALSE
Q9R0U0	Srsf10	156	S	PTGRPRRSRSHSDND	Pancreas	2.07047	-0.281438	FALSE	TRUE	FALSE
Q9R0U0	Srsf10	156	S	PTGRPRRSRSHSDND	Small_intestine	4.4863	1.74398	FALSE	TRUE	FALSE
Q9R0U0	Srsf10	156	S	PTGRPRRSRSHSDND	Spleen	0.58473	-1.52708	FALSE	TRUE	FALSE
Q9R0U0	Srsf10	156	S	PTGRPRRSRSHSDND	SubWAT	2.85368	0.375198	FALSE	TRUE	FALSE
Q9R0U0	Srsf10	156	S	PTGRPRRSRSHSDND	Testes	2.50178	0.0801658	FALSE	TRUE	FALSE
Q9R0U0	Srsf10	158	S	GRPRRSRSHSDNDRF	BAT	4.35325	1.1813	FALSE	TRUE	FALSE
Q9R0U0	Srsf10	158	S	GRPRRSRSHSDNDRF	Brain	2.79655	0.0311796	FALSE	TRUE	FALSE
Q9R0U0	Srsf10	158	S	GRPRRSRSHSDNDRF	Gastrocnemius	1.27261	-1.09473	FALSE	TRUE	FALSE
Q9R0U0	Srsf10	158	S	GRPRRSRSHSDNDRF	Heart	2.16154	-0.437975	FALSE	TRUE	FALSE
Q9R0U0	Srsf10	158	S	GRPRRSRSHSDNDRF	Kidney	1.21341	-1.13847	FALSE	TRUE	FALSE
Q9R0U0	Srsf10	158	S	GRPRRSRSHSDNDRF	Liver	2.38429	-0.273405	FALSE	TRUE	FALSE
Q9R0U0	Srsf10	158	S	GRPRRSRSHSDNDRF	Lung	1.18141	-1.16212	FALSE	TRUE	FALSE
Q9R0U0	Srsf10	158	S	GRPRRSRSHSDNDRF	Pancreas	1.45314	-0.961356	FALSE	TRUE	FALSE
Q9R0U0	Srsf10	158	S	GRPRRSRSHSDNDRF	Small_intestine	3.75757	0.741199	FALSE	TRUE	FALSE
Q9R0U0	Srsf10	158	S	GRPRRSRSHSDNDRF	Spleen	3.67161	0.677685	FALSE	TRUE	FALSE
Q9R0U0	Srsf10	158	S	GRPRRSRSHSDNDRF	SubWAT	3.66805	0.675057	FALSE	TRUE	FALSE
Q9R0U0	Srsf10	158	S	GRPRRSRSHSDNDRF	Testes	5.13876	1.76164	FALSE	TRUE	FALSE
Q9R0U0	Srsf10	253	S	RSKSRSRSWTSPKSS	BAT	2.8958	-0.119204	FALSE	FALSE	FALSE
Q9R0U0	Srsf10	253	S	RSKSRSRSWTSPKSS	Brain	4.76002	1.33326	FALSE	FALSE	FALSE
Q9R0U0	Srsf10	253	S	RSKSRSRSWTSPKSS	Gastrocnemius	4.20536	0.901109	FALSE	FALSE	FALSE
Q9R0U0	Srsf10	253	S	RSKSRSRSWTSPKSS	Heart	3.95581	0.706681	FALSE	FALSE	FALSE
Q9R0U0	Srsf10	253	S	RSKSRSRSWTSPKSS	Kidney	3.20022	0.117981	FALSE	FALSE	FALSE
Q9R0U0	Srsf10	253	S	RSKSRSRSWTSPKSS	Liver	1.98594	-0.828097	FALSE	FALSE	FALSE
Q9R0U0	Srsf10	253	S	RSKSRSRSWTSPKSS	Lung	3.77336	0.564523	FALSE	FALSE	FALSE
Q9R0U0	Srsf10	253	S	RSKSRSRSWTSPKSS	Pancreas	0.458619	-2.01807	TRUE	FALSE	FALSE
Q9R0U0	Srsf10	253	S	RSKSRSRSWTSPKSS	Small_intestine	3.08948	0.0316988	FALSE	FALSE	FALSE
Q9R0U0	Srsf10	253	S	RSKSRSRSWTSPKSS	Spleen	3.6148	0.440989	FALSE	FALSE	FALSE
Q9R0U0	Srsf10	253	S	RSKSRSRSWTSPKSS	SubWAT	3.59721	0.42728	FALSE	FALSE	FALSE
Q9R0U0	Srsf10	253	S	RSKSRSRSWTSPKSS	Testes	1.04893	-1.55814	FALSE	FALSE	FALSE
Q9R0X4	Acot9	31	S	QGSQYKISEPLHIHQ	BAT	7.1849	2.15921	TRUE	FALSE	FALSE	MIM	MitoCarta3.0
Q9R0X4	Acot9	31	S	QGSQYKISEPLHIHQ	Brain	2.73326	-0.552602	FALSE	FALSE	FALSE	MIM	MitoCarta3.0
Q9R0X4	Acot9	31	S	QGSQYKISEPLHIHQ	Gastrocnemius	2.25181	-0.845887	FALSE	FALSE	FALSE	MIM	MitoCarta3.0
Q9R0X4	Acot9	31	S	QGSQYKISEPLHIHQ	Heart	2.18046	-0.889349	FALSE	FALSE	FALSE	MIM	MitoCarta3.0
Q9R0X4	Acot9	31	S	QGSQYKISEPLHIHQ	Kidney	6.13235	1.51803	FALSE	FALSE	FALSE	MIM	MitoCarta3.0
Q9R0X4	Acot9	31	S	QGSQYKISEPLHIHQ	Liver	2.30125	-0.815773	FALSE	FALSE	FALSE	MIM	MitoCarta3.0
Q9R0X4	Acot9	31	S	QGSQYKISEPLHIHQ	Lung	3.12144	-0.316131	FALSE	FALSE	FALSE	MIM	MitoCarta3.0
Q9R0X4	Acot9	31	S	QGSQYKISEPLHIHQ	Pancreas	4.46838	0.504385	FALSE	FALSE	FALSE	MIM	MitoCarta3.0
Q9R0X4	Acot9	31	S	QGSQYKISEPLHIHQ	Small_intestine	1.91269	-1.05247	FALSE	FALSE	FALSE	MIM	MitoCarta3.0
Q9R0X4	Acot9	31	S	QGSQYKISEPLHIHQ	Spleen	3.97057	0.201136	FALSE	FALSE	FALSE	MIM	MitoCarta3.0
Q9R0X4	Acot9	31	S	QGSQYKISEPLHIHQ	SubWAT	3.45541	-0.112685	FALSE	FALSE	FALSE	MIM	MitoCarta3.0
Q9R0X4	Acot9	31	S	QGSQYKISEPLHIHQ	Testes	3.97221	0.202134	FALSE	FALSE	FALSE	MIM	MitoCarta3.0
Q9R0X5	Rpgr	518	S	NEKLLDFSPIQKQQN	BAT	2.29445	-1.25711	FALSE	TRUE	FALSE
Q9R0X5	Rpgr	518	S	NEKLLDFSPIQKQQN	Brain	8.83822	0.871616	FALSE	TRUE	FALSE
Q9R0X5	Rpgr	518	S	NEKLLDFSPIQKQQN	Gastrocnemius	8.93091	0.901767	FALSE	TRUE	FALSE
Q9R0X5	Rpgr	518	S	NEKLLDFSPIQKQQN	Heart	5.08803	-0.348346	FALSE	TRUE	FALSE
Q9R0X5	Rpgr	518	S	NEKLLDFSPIQKQQN	Kidney	6.68784	0.172084	FALSE	TRUE	FALSE
Q9R0X5	Rpgr	518	S	NEKLLDFSPIQKQQN	Liver	3.42306	-0.88997	FALSE	TRUE	FALSE
Q9R0X5	Rpgr	518	S	NEKLLDFSPIQKQQN	Lung	7.22414	0.346546	FALSE	TRUE	FALSE
Q9R0X5	Rpgr	518	S	NEKLLDFSPIQKQQN	Pancreas	3.15893	-0.975891	FALSE	TRUE	FALSE
Q9R0X5	Rpgr	518	S	NEKLLDFSPIQKQQN	Small_intestine	8.74157	0.840174	FALSE	TRUE	FALSE
Q9R0X5	Rpgr	518	S	NEKLLDFSPIQKQQN	Spleen	6.81688	0.21406	FALSE	TRUE	FALSE
Q9R0X5	Rpgr	518	S	NEKLLDFSPIQKQQN	SubWAT	1.45587	-1.52991	FALSE	TRUE	FALSE
Q9R0X5	Rpgr	518	S	NEKLLDFSPIQKQQN	Testes	11.2463	1.65498	FALSE	TRUE	FALSE
Q9R0X5	Rpgr	612	S	SKQVGKESDEEIVSE	BAT	4.34801	-0.173889	FALSE	FALSE	FALSE
Q9R0X5	Rpgr	612	S	SKQVGKESDEEIVSE	Brain	2.97164	-0.501116	FALSE	FALSE	FALSE
Q9R0X5	Rpgr	612	S	SKQVGKESDEEIVSE	Gastrocnemius	14.055	2.13392	TRUE	FALSE	FALSE
Q9R0X5	Rpgr	612	S	SKQVGKESDEEIVSE	Heart	4.0983	-0.233257	FALSE	FALSE	FALSE
Q9R0X5	Rpgr	612	S	SKQVGKESDEEIVSE	Kidney	3.66964	-0.335169	FALSE	FALSE	FALSE
Q9R0X5	Rpgr	612	S	SKQVGKESDEEIVSE	Liver	4.57353	-0.120273	FALSE	FALSE	FALSE
Q9R0X5	Rpgr	612	S	SKQVGKESDEEIVSE	Lung	3.40019	-0.399229	FALSE	FALSE	FALSE
Q9R0X5	Rpgr	612	S	SKQVGKESDEEIVSE	Pancreas	0.692307	-1.04302	FALSE	FALSE	FALSE
Q9R0X5	Rpgr	612	S	SKQVGKESDEEIVSE	Small_intestine	1.96548	-0.740327	FALSE	FALSE	FALSE
Q9R0X5	Rpgr	612	S	SKQVGKESDEEIVSE	Spleen	3.89808	-0.280859	FALSE	FALSE	FALSE
Q9R0X5	Rpgr	612	S	SKQVGKESDEEIVSE	SubWAT	3.77497	-0.310128	FALSE	FALSE	FALSE
Q9R0X5	Rpgr	612	S	SKQVGKESDEEIVSE	Testes	13.5058	2.00335	TRUE	FALSE	FALSE
Q9R0X5	Rpgr	697	S	YMECERHSEQDSAEE	BAT	1.11637	-1.49205	FALSE	FALSE	FALSE
Q9R0X5	Rpgr	697	S	YMECERHSEQDSAEE	Brain	2.61303	-0.55541	FALSE	FALSE	FALSE
Q9R0X5	Rpgr	697	S	YMECERHSEQDSAEE	Gastrocnemius	3.24295	-0.161198	FALSE	FALSE	FALSE
Q9R0X5	Rpgr	697	S	YMECERHSEQDSAEE	Heart	1.00976	-1.55877	FALSE	FALSE	FALSE
Q9R0X5	Rpgr	697	S	YMECERHSEQDSAEE	Kidney	4.70014	0.750738	FALSE	FALSE	FALSE
Q9R0X5	Rpgr	697	S	YMECERHSEQDSAEE	Liver	3.69376	0.120926	FALSE	FALSE	FALSE
Q9R0X5	Rpgr	697	S	YMECERHSEQDSAEE	Lung	4.39441	0.559405	FALSE	FALSE	FALSE
Q9R0X5	Rpgr	697	S	YMECERHSEQDSAEE	Pancreas	3.76811	0.167458	FALSE	FALSE	FALSE
Q9R0X5	Rpgr	697	S	YMECERHSEQDSAEE	Small_intestine	2.84728	-0.408815	FALSE	FALSE	FALSE
Q9R0X5	Rpgr	697	S	YMECERHSEQDSAEE	Spleen	2.83721	-0.415115	FALSE	FALSE	FALSE
Q9R0X5	Rpgr	697	S	YMECERHSEQDSAEE	SubWAT	5.30193	1.12735	FALSE	FALSE	FALSE
Q9R0X5	Rpgr	697	S	YMECERHSEQDSAEE	Testes	6.48139	1.86548	FALSE	FALSE	FALSE
Q9R0X5	Rpgr	701	S	ERHSEQDSAEELEQP	BAT	4.39508	0.0400163	FALSE	FALSE	FALSE
Q9R0X5	Rpgr	701	S	ERHSEQDSAEELEQP	Brain	0.847732	-1.42356	FALSE	FALSE	FALSE
Q9R0X5	Rpgr	701	S	ERHSEQDSAEELEQP	Gastrocnemius	9.49937	2.14596	TRUE	FALSE	FALSE
Q9R0X5	Rpgr	701	S	ERHSEQDSAEELEQP	Heart	5.38254	0.44743	FALSE	FALSE	FALSE
Q9R0X5	Rpgr	701	S	ERHSEQDSAEELEQP	Kidney	2.44625	-0.764036	FALSE	FALSE	FALSE
Q9R0X5	Rpgr	701	S	ERHSEQDSAEELEQP	Liver	3.68085	-0.254663	FALSE	FALSE	FALSE
Q9R0X5	Rpgr	701	S	ERHSEQDSAEELEQP	Lung	6.005	0.704245	FALSE	FALSE	FALSE
Q9R0X5	Rpgr	701	S	ERHSEQDSAEELEQP	Pancreas	1.89026	-0.993431	FALSE	FALSE	FALSE
Q9R0X5	Rpgr	701	S	ERHSEQDSAEELEQP	Small_intestine	2.34394	-0.806249	FALSE	FALSE	FALSE
Q9R0X5	Rpgr	701	S	ERHSEQDSAEELEQP	Spleen	3.20786	-0.44981	FALSE	FALSE	FALSE
Q9R0X5	Rpgr	701	S	ERHSEQDSAEELEQP	SubWAT	5.05532	0.312422	FALSE	FALSE	FALSE
Q9R0X5	Rpgr	701	S	ERHSEQDSAEELEQP	Testes	6.82284	1.04167	FALSE	FALSE	FALSE
Q9R0X5	Rpgr	714	S	QPKLVEYSSEEKDEK	BAT	4.19479	0.529042	FALSE	FALSE	FALSE
Q9R0X5	Rpgr	714	S	QPKLVEYSSEEKDEK	Brain	2.91676	-0.437654	FALSE	FALSE	FALSE
Q9R0X5	Rpgr	714	S	QPKLVEYSSEEKDEK	Gastrocnemius	6.00575	1.89884	FALSE	FALSE	FALSE
Q9R0X5	Rpgr	714	S	QPKLVEYSSEEKDEK	Heart	2.65812	-0.633283	FALSE	FALSE	FALSE
Q9R0X5	Rpgr	714	S	QPKLVEYSSEEKDEK	Kidney	4.37234	0.663336	FALSE	FALSE	FALSE
Q9R0X5	Rpgr	714	S	QPKLVEYSSEEKDEK	Liver	2.29131	-0.910738	FALSE	FALSE	FALSE
Q9R0X5	Rpgr	714	S	QPKLVEYSSEEKDEK	Lung	2.87898	-0.466227	FALSE	FALSE	FALSE
Q9R0X5	Rpgr	714	S	QPKLVEYSSEEKDEK	Pancreas	3.65462	0.120459	FALSE	FALSE	FALSE
Q9R0X5	Rpgr	714	S	QPKLVEYSSEEKDEK	Small_intestine	3.63359	0.104551	FALSE	FALSE	FALSE
Q9R0X5	Rpgr	714	S	QPKLVEYSSEEKDEK	Spleen	3.26837	-0.1717	FALSE	FALSE	FALSE
Q9R0X5	Rpgr	714	S	QPKLVEYSSEEKDEK	SubWAT	1.00011	-1.88739	FALSE	FALSE	FALSE
Q9R0X5	Rpgr	714	S	QPKLVEYSSEEKDEK	Testes	5.06964	1.19077	FALSE	FALSE	FALSE
Q9R0X5	Rpgr	715	S	PKLVEYSSEEKDEKD	BAT	2.83577	-0.509411	FALSE	FALSE	FALSE
Q9R0X5	Rpgr	715	S	PKLVEYSSEEKDEKD	Brain	4.50525	1.14882	FALSE	FALSE	FALSE
Q9R0X5	Rpgr	715	S	PKLVEYSSEEKDEKD	Gastrocnemius	3.1907	-0.156873	FALSE	FALSE	FALSE
Q9R0X5	Rpgr	715	S	PKLVEYSSEEKDEKD	Heart	3.16971	-0.177719	FALSE	FALSE	FALSE
Q9R0X5	Rpgr	715	S	PKLVEYSSEEKDEKD	Kidney	4.10175	0.748048	FALSE	FALSE	FALSE
Q9R0X5	Rpgr	715	S	PKLVEYSSEEKDEKD	Liver	3.14811	-0.199179	FALSE	FALSE	FALSE
Q9R0X5	Rpgr	715	S	PKLVEYSSEEKDEKD	Lung	2.89925	-0.446362	FALSE	FALSE	FALSE
Q9R0X5	Rpgr	715	S	PKLVEYSSEEKDEKD	Pancreas	4.78382	1.42552	FALSE	FALSE	FALSE
Q9R0X5	Rpgr	715	S	PKLVEYSSEEKDEKD	Small_intestine	1.88739	-1.45141	FALSE	FALSE	FALSE
Q9R0X5	Rpgr	715	S	PKLVEYSSEEKDEKD	Spleen	2.70132	-0.642956	FALSE	FALSE	FALSE
Q9R0X5	Rpgr	715	S	PKLVEYSSEEKDEKD	SubWAT	2.06009	-1.27987	FALSE	FALSE	FALSE
Q9R0X5	Rpgr	715	S	PKLVEYSSEEKDEKD	Testes	4.90047	1.54138	FALSE	FALSE	FALSE
Q9R0X5	Rpgr	814	T	EAPSDVITEKEAPQL	BAT	2.46239	-0.38645	FALSE	FALSE	FALSE
Q9R0X5	Rpgr	814	T	EAPSDVITEKEAPQL	Brain	4.00061	0.499119	FALSE	FALSE	FALSE
Q9R0X5	Rpgr	814	T	EAPSDVITEKEAPQL	Gastrocnemius	1.39554	-1.00065	FALSE	FALSE	FALSE
Q9R0X5	Rpgr	814	T	EAPSDVITEKEAPQL	Heart	2.1063	-0.591457	FALSE	FALSE	FALSE
Q9R0X5	Rpgr	814	T	EAPSDVITEKEAPQL	Kidney	1.73134	-0.807329	FALSE	FALSE	FALSE
Q9R0X5	Rpgr	814	T	EAPSDVITEKEAPQL	Liver	4.4569	0.761805	FALSE	FALSE	FALSE
Q9R0X5	Rpgr	814	T	EAPSDVITEKEAPQL	Lung	2.61502	-0.298583	FALSE	FALSE	FALSE
Q9R0X5	Rpgr	814	T	EAPSDVITEKEAPQL	Pancreas	1.13401	-1.15122	FALSE	FALSE	FALSE
Q9R0X5	Rpgr	814	T	EAPSDVITEKEAPQL	Small_intestine	3.59414	0.265108	FALSE	FALSE	FALSE
Q9R0X5	Rpgr	814	T	EAPSDVITEKEAPQL	Spleen	2.34298	-0.455197	FALSE	FALSE	FALSE
Q9R0X5	Rpgr	814	T	EAPSDVITEKEAPQL	SubWAT	4.47212	0.770573	FALSE	FALSE	FALSE
Q9R0X5	Rpgr	814	T	EAPSDVITEKEAPQL	Testes	7.29247	2.39428	TRUE	FALSE	FALSE
Q9R0X5	Rpgr	887	S	EVLKEEDSASLLQRA	BAT	2.43729	-0.668496	FALSE	FALSE	FALSE
Q9R0X5	Rpgr	887	S	EVLKEEDSASLLQRA	Brain	4.94022	0.0198761	FALSE	FALSE	FALSE
Q9R0X5	Rpgr	887	S	EVLKEEDSASLLQRA	Gastrocnemius	12.2067	2.01834	TRUE	FALSE	FALSE
Q9R0X5	Rpgr	887	S	EVLKEEDSASLLQRA	Heart	3.22927	-0.45068	FALSE	FALSE	FALSE
Q9R0X5	Rpgr	887	S	EVLKEEDSASLLQRA	Kidney	2.83266	-0.559758	FALSE	FALSE	FALSE
Q9R0X5	Rpgr	887	S	EVLKEEDSASLLQRA	Liver	2.29581	-0.707407	FALSE	FALSE	FALSE
Q9R0X5	Rpgr	887	S	EVLKEEDSASLLQRA	Lung	4.54071	-0.0899987	FALSE	FALSE	FALSE
Q9R0X5	Rpgr	887	S	EVLKEEDSASLLQRA	Pancreas	1.95669	-0.800672	FALSE	FALSE	FALSE
Q9R0X5	Rpgr	887	S	EVLKEEDSASLLQRA	Small_intestine	3.25241	-0.444314	FALSE	FALSE	FALSE
Q9R0X5	Rpgr	887	S	EVLKEEDSASLLQRA	Spleen	3.70223	-0.320602	FALSE	FALSE	FALSE
Q9R0X5	Rpgr	887	S	EVLKEEDSASLLQRA	SubWAT	4.44117	-0.117374	FALSE	FALSE	FALSE
Q9R0X5	Rpgr	887	S	EVLKEEDSASLLQRA	Testes	12.5802	2.12108	TRUE	FALSE	FALSE
Q9R0X5	Rpgr	889	S	LKEEDSASLLQRALR	BAT	8.99654	0.409653	FALSE	FALSE	FALSE
Q9R0X5	Rpgr	889	S	LKEEDSASLLQRALR	Brain	4.28668	-0.664625	FALSE	FALSE	FALSE
Q9R0X5	Rpgr	889	S	LKEEDSASLLQRALR	Gastrocnemius	13.9586	1.54144	FALSE	FALSE	FALSE
Q9R0X5	Rpgr	889	S	LKEEDSASLLQRALR	Heart	6.38393	-0.18626	FALSE	FALSE	FALSE
Q9R0X5	Rpgr	889	S	LKEEDSASLLQRALR	Kidney	4.05191	-0.718174	FALSE	FALSE	FALSE
Q9R0X5	Rpgr	889	S	LKEEDSASLLQRALR	Liver	0.930481	-1.43014	FALSE	FALSE	FALSE
Q9R0X5	Rpgr	889	S	LKEEDSASLLQRALR	Lung	11.1724	0.905947	FALSE	FALSE	FALSE
Q9R0X5	Rpgr	889	S	LKEEDSASLLQRALR	Pancreas	9.54047	0.533718	FALSE	FALSE	FALSE
Q9R0X5	Rpgr	889	S	LKEEDSASLLQRALR	Small_intestine	7.2322	0.00722341	FALSE	FALSE	FALSE
Q9R0X5	Rpgr	889	S	LKEEDSASLLQRALR	Spleen	1.84796	-1.22087	FALSE	FALSE	FALSE
Q9R0X5	Rpgr	889	S	LKEEDSASLLQRALR	SubWAT	4.11613	-0.703526	FALSE	FALSE	FALSE
Q9R0X5	Rpgr	889	S	LKEEDSASLLQRALR	Testes	13.8892	1.52562	FALSE	FALSE	FALSE
Q9R0X5	Rpgr	914	S	YDRVKSSSSEILGGN	BAT	2.13981	-1.12981	FALSE	TRUE	FALSE
Q9R0X5	Rpgr	914	S	YDRVKSSSSEILGGN	Brain	6.45075	0.341307	FALSE	TRUE	FALSE
Q9R0X5	Rpgr	914	S	YDRVKSSSSEILGGN	Gastrocnemius	10.4994	1.7229	FALSE	TRUE	FALSE
Q9R0X5	Rpgr	914	S	YDRVKSSSSEILGGN	Heart	3.08635	-0.8068	FALSE	TRUE	FALSE
Q9R0X5	Rpgr	914	S	YDRVKSSSSEILGGN	Kidney	3.36168	-0.712843	FALSE	TRUE	FALSE
Q9R0X5	Rpgr	914	S	YDRVKSSSSEILGGN	Liver	3.52926	-0.655656	FALSE	TRUE	FALSE
Q9R0X5	Rpgr	914	S	YDRVKSSSSEILGGN	Lung	3.89288	-0.531568	FALSE	TRUE	FALSE
Q9R0X5	Rpgr	914	S	YDRVKSSSSEILGGN	Pancreas	3.83312	-0.551964	FALSE	TRUE	FALSE
Q9R0X5	Rpgr	914	S	YDRVKSSSSEILGGN	Small_intestine	7.38967	0.661717	FALSE	TRUE	FALSE
Q9R0X5	Rpgr	914	S	YDRVKSSSSEILGGN	Spleen	8.08764	0.899899	FALSE	TRUE	FALSE
Q9R0X5	Rpgr	914	S	YDRVKSSSSEILGGN	SubWAT	3.02513	-0.827691	FALSE	TRUE	FALSE
Q9R0X5	Rpgr	914	S	YDRVKSSSSEILGGN	Testes	10.1114	1.5905	FALSE	TRUE	FALSE
Q9R0X5	Rpgr	941	S	ISFFNRMSLTGQKLM	BAT	3.28798	-0.0296783	FALSE	FALSE	FALSE
Q9R0X5	Rpgr	941	S	ISFFNRMSLTGQKLM	Brain	2.82529	-0.509125	FALSE	FALSE	FALSE
Q9R0X5	Rpgr	941	S	ISFFNRMSLTGQKLM	Gastrocnemius	3.951	0.657344	FALSE	FALSE	FALSE
Q9R0X5	Rpgr	941	S	ISFFNRMSLTGQKLM	Heart	3.61465	0.308815	FALSE	FALSE	FALSE
Q9R0X5	Rpgr	941	S	ISFFNRMSLTGQKLM	Kidney	2.74385	-0.593514	FALSE	FALSE	FALSE
Q9R0X5	Rpgr	941	S	ISFFNRMSLTGQKLM	Liver	1.84997	-1.51975	FALSE	FALSE	FALSE
Q9R0X5	Rpgr	941	S	ISFFNRMSLTGQKLM	Lung	3.0093	-0.318453	FALSE	FALSE	FALSE
Q9R0X5	Rpgr	941	S	ISFFNRMSLTGQKLM	Pancreas	5.14395	1.89349	FALSE	FALSE	FALSE
Q9R0X5	Rpgr	941	S	ISFFNRMSLTGQKLM	Small_intestine	1.99669	-1.36773	FALSE	FALSE	FALSE
Q9R0X5	Rpgr	941	S	ISFFNRMSLTGQKLM	Spleen	4.55928	1.28765	FALSE	FALSE	FALSE
Q9R0X5	Rpgr	941	S	ISFFNRMSLTGQKLM	SubWAT	3.79289	0.493511	FALSE	FALSE	FALSE
Q9R0X5	Rpgr	941	S	ISFFNRMSLTGQKLM	Testes	3.02463	-0.302562	FALSE	FALSE	FALSE
Q9R0Y5	Ak1	19	S	FVVGGPGSGKGTQCE	BAT	3.00595	-0.395731	FALSE	FALSE	FALSE
Q9R0Y5	Ak1	19	S	FVVGGPGSGKGTQCE	Brain	4.80376	1.3262	FALSE	FALSE	FALSE
Q9R0Y5	Ak1	19	S	FVVGGPGSGKGTQCE	Gastrocnemius	3.97171	0.529269	FALSE	FALSE	FALSE
Q9R0Y5	Ak1	19	S	FVVGGPGSGKGTQCE	Heart	2.80102	-0.592015	FALSE	FALSE	FALSE
Q9R0Y5	Ak1	19	S	FVVGGPGSGKGTQCE	Kidney	4.06078	0.614576	FALSE	FALSE	FALSE
Q9R0Y5	Ak1	19	S	FVVGGPGSGKGTQCE	Liver	2.03793	-1.3229	FALSE	FALSE	FALSE
Q9R0Y5	Ak1	19	S	FVVGGPGSGKGTQCE	Lung	4.24879	0.79465	FALSE	FALSE	FALSE
Q9R0Y5	Ak1	19	S	FVVGGPGSGKGTQCE	Pancreas	2.09636	-1.26694	FALSE	FALSE	FALSE
Q9R0Y5	Ak1	19	S	FVVGGPGSGKGTQCE	Small_intestine	2.22881	-1.14007	FALSE	FALSE	FALSE
Q9R0Y5	Ak1	19	S	FVVGGPGSGKGTQCE	Spleen	3.39485	-0.02325	FALSE	FALSE	FALSE
Q9R0Y5	Ak1	19	S	FVVGGPGSGKGTQCE	SubWAT	3.22726	-0.183765	FALSE	FALSE	FALSE
Q9R0Y5	Ak1	19	S	FVVGGPGSGKGTQCE	Testes	5.15224	1.65998	FALSE	FALSE	FALSE
Q9R0Y5	Ak1	23	T	GPGSGKGTQCEKIVQ	BAT	4.47001	0.12276	FALSE	FALSE	FALSE
Q9R0Y5	Ak1	23	T	GPGSGKGTQCEKIVQ	Brain	3.20574	-0.423226	FALSE	FALSE	FALSE
Q9R0Y5	Ak1	23	T	GPGSGKGTQCEKIVQ	Gastrocnemius	9.77544	2.41395	TRUE	FALSE	FALSE
Q9R0Y5	Ak1	23	T	GPGSGKGTQCEKIVQ	Heart	7.42815	1.40026	FALSE	FALSE	FALSE
Q9R0Y5	Ak1	23	T	GPGSGKGTQCEKIVQ	Kidney	2.66203	-0.658032	FALSE	FALSE	FALSE
Q9R0Y5	Ak1	23	T	GPGSGKGTQCEKIVQ	Liver	3.64814	-0.232173	FALSE	FALSE	FALSE
Q9R0Y5	Ak1	23	T	GPGSGKGTQCEKIVQ	Lung	2.80354	-0.596921	FALSE	FALSE	FALSE
Q9R0Y5	Ak1	23	T	GPGSGKGTQCEKIVQ	Pancreas	4.8292	0.277877	FALSE	FALSE	FALSE
Q9R0Y5	Ak1	23	T	GPGSGKGTQCEKIVQ	Small_intestine	3.67837	-0.21912	FALSE	FALSE	FALSE
Q9R0Y5	Ak1	23	T	GPGSGKGTQCEKIVQ	Spleen	3.72937	-0.197092	FALSE	FALSE	FALSE
Q9R0Y5	Ak1	23	T	GPGSGKGTQCEKIVQ	SubWAT	2.78106	-0.60663	FALSE	FALSE	FALSE
Q9R0Y5	Ak1	23	T	GPGSGKGTQCEKIVQ	Testes	1.218	-1.28165	FALSE	FALSE	FALSE
Q9R0Y5	Ak1	38	S	KYGYTHLSTGDLLRA	BAT	6.99907	-0.371697	FALSE	TRUE	FALSE
Q9R0Y5	Ak1	38	S	KYGYTHLSTGDLLRA	Brain	10.1846	0.78452	FALSE	TRUE	FALSE
Q9R0Y5	Ak1	38	S	KYGYTHLSTGDLLRA	Gastrocnemius	12.0757	1.47093	FALSE	TRUE	FALSE
Q9R0Y5	Ak1	38	S	KYGYTHLSTGDLLRA	Heart	11.3646	1.21283	FALSE	TRUE	FALSE
Q9R0Y5	Ak1	38	S	KYGYTHLSTGDLLRA	Kidney	5.73005	-0.832307	FALSE	TRUE	FALSE
Q9R0Y5	Ak1	38	S	KYGYTHLSTGDLLRA	Liver	2.49478	-2.00659	TRUE	TRUE	FALSE
Q9R0Y5	Ak1	38	S	KYGYTHLSTGDLLRA	Lung	7.39062	-0.22958	FALSE	TRUE	FALSE
Q9R0Y5	Ak1	38	S	KYGYTHLSTGDLLRA	Pancreas	6.99402	-0.37353	FALSE	TRUE	FALSE
Q9R0Y5	Ak1	38	S	KYGYTHLSTGDLLRA	Small_intestine	7.22595	-0.289348	FALSE	TRUE	FALSE
Q9R0Y5	Ak1	38	S	KYGYTHLSTGDLLRA	Spleen	7.4909	-0.193181	FALSE	TRUE	FALSE
Q9R0Y5	Ak1	38	S	KYGYTHLSTGDLLRA	SubWAT	6.99728	-0.372346	FALSE	TRUE	FALSE
Q9R0Y5	Ak1	38	S	KYGYTHLSTGDLLRA	Testes	11.3301	1.2003	FALSE	TRUE	FALSE
Q9R0Y5	Ak1	58	S	SERGKKLSAIMEKGE	BAT	3.4243	-0.761045	FALSE	FALSE	FALSE
Q9R0Y5	Ak1	58	S	SERGKKLSAIMEKGE	Brain	8.50736	1.39405	FALSE	FALSE	FALSE
Q9R0Y5	Ak1	58	S	SERGKKLSAIMEKGE	Gastrocnemius	10.5511	2.26053	TRUE	FALSE	FALSE
Q9R0Y5	Ak1	58	S	SERGKKLSAIMEKGE	Heart	5.81694	0.253374	FALSE	FALSE	FALSE
Q9R0Y5	Ak1	58	S	SERGKKLSAIMEKGE	Kidney	4.06236	-0.490522	FALSE	FALSE	FALSE
Q9R0Y5	Ak1	58	S	SERGKKLSAIMEKGE	Liver	4.33444	-0.375168	FALSE	FALSE	FALSE
Q9R0Y5	Ak1	58	S	SERGKKLSAIMEKGE	Lung	4.00495	-0.514862	FALSE	FALSE	FALSE
Q9R0Y5	Ak1	58	S	SERGKKLSAIMEKGE	Pancreas	4.51557	-0.298375	FALSE	FALSE	FALSE
Q9R0Y5	Ak1	58	S	SERGKKLSAIMEKGE	Small_intestine	2.44287	-1.17715	FALSE	FALSE	FALSE
Q9R0Y5	Ak1	58	S	SERGKKLSAIMEKGE	Spleen	4.01907	-0.508877	FALSE	FALSE	FALSE
Q9R0Y5	Ak1	58	S	SERGKKLSAIMEKGE	SubWAT	3.89479	-0.561571	FALSE	FALSE	FALSE
Q9R0Y5	Ak1	58	S	SERGKKLSAIMEKGE	Testes	7.05816	0.779618	FALSE	FALSE	FALSE
Q9R0Y5	Ak1	86	S	AMLAKVDSSNGFLID	BAT	10.1629	0.781155	FALSE	FALSE	FALSE
Q9R0Y5	Ak1	86	S	AMLAKVDSSNGFLID	Brain	3.75456	-0.784239	FALSE	FALSE	FALSE
Q9R0Y5	Ak1	86	S	AMLAKVDSSNGFLID	Gastrocnemius	12.1931	1.27709	FALSE	FALSE	FALSE
Q9R0Y5	Ak1	86	S	AMLAKVDSSNGFLID	Heart	9.86587	0.708607	FALSE	FALSE	FALSE
Q9R0Y5	Ak1	86	S	AMLAKVDSSNGFLID	Kidney	5.71883	-0.304414	FALSE	FALSE	FALSE
Q9R0Y5	Ak1	86	S	AMLAKVDSSNGFLID	Liver	3.68577	-0.80104	FALSE	FALSE	FALSE
Q9R0Y5	Ak1	86	S	AMLAKVDSSNGFLID	Lung	3.22537	-0.913506	FALSE	FALSE	FALSE
Q9R0Y5	Ak1	86	S	AMLAKVDSSNGFLID	Pancreas	9.79844	0.692136	FALSE	FALSE	FALSE
Q9R0Y5	Ak1	86	S	AMLAKVDSSNGFLID	Small_intestine	2.56275	-1.07537	FALSE	FALSE	FALSE
Q9R0Y5	Ak1	86	S	AMLAKVDSSNGFLID	Spleen	4.44011	-0.616775	FALSE	FALSE	FALSE
Q9R0Y5	Ak1	86	S	AMLAKVDSSNGFLID	SubWAT	3.65538	-0.808466	FALSE	FALSE	FALSE
Q9R0Y5	Ak1	86	S	AMLAKVDSSNGFLID	Testes	14.5172	1.84482	FALSE	FALSE	FALSE
Q9R0Y5	Ak1	162	S	NATEPVISFYDKRGI	BAT	3.13979	-0.155157	FALSE	FALSE	FALSE
Q9R0Y5	Ak1	162	S	NATEPVISFYDKRGI	Brain	5.66327	1.57216	FALSE	FALSE	FALSE
Q9R0Y5	Ak1	162	S	NATEPVISFYDKRGI	Gastrocnemius	6.52835	2.16431	TRUE	FALSE	FALSE
Q9R0Y5	Ak1	162	S	NATEPVISFYDKRGI	Heart	1.40668	-1.34147	FALSE	FALSE	FALSE
Q9R0Y5	Ak1	162	S	NATEPVISFYDKRGI	Kidney	2.18231	-0.810552	FALSE	FALSE	FALSE
Q9R0Y5	Ak1	162	S	NATEPVISFYDKRGI	Liver	2.69314	-0.460888	FALSE	FALSE	FALSE
Q9R0Y5	Ak1	162	S	NATEPVISFYDKRGI	Lung	2.78118	-0.400623	FALSE	FALSE	FALSE
Q9R0Y5	Ak1	162	S	NATEPVISFYDKRGI	Pancreas	4.19297	0.565744	FALSE	FALSE	FALSE
Q9R0Y5	Ak1	162	S	NATEPVISFYDKRGI	Small_intestine	2.86148	-0.345662	FALSE	FALSE	FALSE
Q9R0Y5	Ak1	162	S	NATEPVISFYDKRGI	Spleen	3.18229	-0.126069	FALSE	FALSE	FALSE
Q9R0Y5	Ak1	162	S	NATEPVISFYDKRGI	SubWAT	2.30225	-0.728451	FALSE	FALSE	FALSE
Q9R0Y5	Ak1	162	S	NATEPVISFYDKRGI	Testes	3.46384	0.0666554	FALSE	FALSE	FALSE
Q9R0Z9	Dlc1	86	S	ISPHRKRSEDSDEDE	BAT	2.87646	-0.308475	FALSE	TRUE	FALSE
Q9R0Z9	Dlc1	86	S	ISPHRKRSEDSDEDE	Brain	8.80272	2.27236	TRUE	TRUE	FALSE
Q9R0Z9	Dlc1	86	S	ISPHRKRSEDSDEDE	Gastrocnemius	2.71278	-0.379756	FALSE	TRUE	FALSE
Q9R0Z9	Dlc1	86	S	ISPHRKRSEDSDEDE	Heart	2.52543	-0.461342	FALSE	TRUE	FALSE
Q9R0Z9	Dlc1	86	S	ISPHRKRSEDSDEDE	Kidney	2.61738	-0.421299	FALSE	TRUE	FALSE
Q9R0Z9	Dlc1	86	S	ISPHRKRSEDSDEDE	Liver	1.08158	-1.09013	FALSE	TRUE	FALSE
Q9R0Z9	Dlc1	86	S	ISPHRKRSEDSDEDE	Lung	6.52107	1.27872	FALSE	TRUE	FALSE
Q9R0Z9	Dlc1	86	S	ISPHRKRSEDSDEDE	Pancreas	2.00938	-0.686078	FALSE	TRUE	FALSE
Q9R0Z9	Dlc1	86	S	ISPHRKRSEDSDEDE	Small_intestine	2.49292	-0.475503	FALSE	TRUE	FALSE
Q9R0Z9	Dlc1	86	S	ISPHRKRSEDSDEDE	Spleen	3.33893	-0.107072	FALSE	TRUE	FALSE
Q9R0Z9	Dlc1	86	S	ISPHRKRSEDSDEDE	SubWAT	6.07538	1.08463	FALSE	TRUE	FALSE
Q9R0Z9	Dlc1	86	S	ISPHRKRSEDSDEDE	Testes	1.96352	-0.706049	FALSE	TRUE	FALSE
Q9R0Z9	Dlc1	89	S	HRKRSEDSDEDEPCA	BAT	2.87504	-0.377822	FALSE	TRUE	FALSE
Q9R0Z9	Dlc1	89	S	HRKRSEDSDEDEPCA	Brain	6.0535	1.46726	FALSE	TRUE	FALSE
Q9R0Z9	Dlc1	89	S	HRKRSEDSDEDEPCA	Gastrocnemius	3.96131	0.252751	FALSE	TRUE	FALSE
Q9R0Z9	Dlc1	89	S	HRKRSEDSDEDEPCA	Heart	2.18967	-0.77568	FALSE	TRUE	FALSE
Q9R0Z9	Dlc1	89	S	HRKRSEDSDEDEPCA	Kidney	2.91272	-0.355948	FALSE	TRUE	FALSE
Q9R0Z9	Dlc1	89	S	HRKRSEDSDEDEPCA	Liver	2.66969	-0.497029	FALSE	TRUE	FALSE
Q9R0Z9	Dlc1	89	S	HRKRSEDSDEDEPCA	Lung	7.78339	2.47145	TRUE	TRUE	FALSE
Q9R0Z9	Dlc1	89	S	HRKRSEDSDEDEPCA	Pancreas	1.60229	-1.11665	FALSE	TRUE	FALSE
Q9R0Z9	Dlc1	89	S	HRKRSEDSDEDEPCA	Small_intestine	2.99921	-0.305742	FALSE	TRUE	FALSE
Q9R0Z9	Dlc1	89	S	HRKRSEDSDEDEPCA	Spleen	2.89098	-0.368573	FALSE	TRUE	FALSE
Q9R0Z9	Dlc1	89	S	HRKRSEDSDEDEPCA	SubWAT	3.25531	-0.157078	FALSE	TRUE	FALSE
Q9R0Z9	Dlc1	89	S	HRKRSEDSDEDEPCA	Testes	3.11773	-0.236941	FALSE	TRUE	FALSE
Q9R0Z9	Dlc1	107	S	KWTFQRDSKRWSRLE	BAT	3.24506	-1.13067	FALSE	TRUE	FALSE
Q9R0Z9	Dlc1	107	S	KWTFQRDSKRWSRLE	Brain	2.13462	-1.56811	FALSE	TRUE	FALSE
Q9R0Z9	Dlc1	107	S	KWTFQRDSKRWSRLE	Gastrocnemius	2.73046	-1.33339	FALSE	TRUE	FALSE
Q9R0Z9	Dlc1	107	S	KWTFQRDSKRWSRLE	Heart	6.99332	0.345873	FALSE	TRUE	FALSE
Q9R0Z9	Dlc1	107	S	KWTFQRDSKRWSRLE	Kidney	6.51293	0.156635	FALSE	TRUE	FALSE
Q9R0Z9	Dlc1	107	S	KWTFQRDSKRWSRLE	Liver	8.69843	1.01757	FALSE	TRUE	FALSE
Q9R0Z9	Dlc1	107	S	KWTFQRDSKRWSRLE	Lung	9.42314	1.30305	FALSE	TRUE	FALSE
Q9R0Z9	Dlc1	107	S	KWTFQRDSKRWSRLE	Pancreas	7.03588	0.362639	FALSE	TRUE	FALSE
Q9R0Z9	Dlc1	107	S	KWTFQRDSKRWSRLE	Small_intestine	7.94289	0.719936	FALSE	TRUE	FALSE
Q9R0Z9	Dlc1	107	S	KWTFQRDSKRWSRLE	Spleen	6.56232	0.17609	FALSE	TRUE	FALSE
Q9R0Z9	Dlc1	107	S	KWTFQRDSKRWSRLE	SubWAT	8.54287	0.956285	FALSE	TRUE	FALSE
Q9R0Z9	Dlc1	107	S	KWTFQRDSKRWSRLE	Testes	3.56178	-1.00591	FALSE	TRUE	FALSE
Q9R0Z9	Dlc1	129	S	KQDPIPGSPDNSRLQ	BAT	12.7032	0.548027	FALSE	TRUE	TRUE
Q9R0Z9	Dlc1	129	S	KQDPIPGSPDNSRLQ	Brain	13.2121	0.738133	FALSE	TRUE	TRUE
Q9R0Z9	Dlc1	129	S	KQDPIPGSPDNSRLQ	Gastrocnemius	8.87419	-0.882308	FALSE	TRUE	TRUE
Q9R0Z9	Dlc1	129	S	KQDPIPGSPDNSRLQ	Heart	11.5369	0.112343	FALSE	TRUE	TRUE
Q9R0Z9	Dlc1	129	S	KQDPIPGSPDNSRLQ	Kidney	11.5954	0.134217	FALSE	TRUE	TRUE
Q9R0Z9	Dlc1	129	S	KQDPIPGSPDNSRLQ	Liver	12.8165	0.590362	FALSE	TRUE	TRUE
Q9R0Z9	Dlc1	129	S	KQDPIPGSPDNSRLQ	Lung	13.6968	0.919199	FALSE	TRUE	TRUE
Q9R0Z9	Dlc1	129	S	KQDPIPGSPDNSRLQ	Pancreas	11.7698	0.19934	FALSE	TRUE	TRUE
Q9R0Z9	Dlc1	129	S	KQDPIPGSPDNSRLQ	Small_intestine	12.801	0.584555	FALSE	TRUE	TRUE
Q9R0Z9	Dlc1	129	S	KQDPIPGSPDNSRLQ	Spleen	4.13455	-2.65281	TRUE	TRUE	TRUE
Q9R0Z9	Dlc1	129	S	KQDPIPGSPDNSRLQ	SubWAT	12.4202	0.442294	FALSE	TRUE	TRUE
Q9R0Z9	Dlc1	129	S	KQDPIPGSPDNSRLQ	Testes	9.27295	-0.733352	FALSE	TRUE	TRUE
Q9R0Z9	Dlc1	137	S	PDNSRLQSATSHESM	BAT	2.94249	-0.181313	FALSE	TRUE	FALSE
Q9R0Z9	Dlc1	137	S	PDNSRLQSATSHESM	Brain	3.1977	-0.0171077	FALSE	TRUE	FALSE
Q9R0Z9	Dlc1	137	S	PDNSRLQSATSHESM	Gastrocnemius	3.14229	-0.0527588	FALSE	TRUE	FALSE
Q9R0Z9	Dlc1	137	S	PDNSRLQSATSHESM	Heart	2.80615	-0.269039	FALSE	TRUE	FALSE
Q9R0Z9	Dlc1	137	S	PDNSRLQSATSHESM	Kidney	3.82437	0.386089	FALSE	TRUE	FALSE
Q9R0Z9	Dlc1	137	S	PDNSRLQSATSHESM	Liver	3.7848	0.360634	FALSE	TRUE	FALSE
Q9R0Z9	Dlc1	137	S	PDNSRLQSATSHESM	Lung	6.38423	2.03312	TRUE	TRUE	FALSE
Q9R0Z9	Dlc1	137	S	PDNSRLQSATSHESM	Pancreas	2.76206	-0.297405	FALSE	TRUE	FALSE
Q9R0Z9	Dlc1	137	S	PDNSRLQSATSHESM	Small_intestine	0.14202	-1.98315	FALSE	TRUE	FALSE
Q9R0Z9	Dlc1	137	S	PDNSRLQSATSHESM	Spleen	4.93954	1.1036	FALSE	TRUE	FALSE
Q9R0Z9	Dlc1	137	S	PDNSRLQSATSHESM	SubWAT	1.49441	-1.11301	FALSE	TRUE	FALSE
Q9R0Z9	Dlc1	137	S	PDNSRLQSATSHESM	Testes	3.27147	0.0303534	FALSE	TRUE	FALSE
Q9R0Z9	Dlc1	140	S	SRLQSATSHESMLTD	BAT	2.53439	-0.296409	FALSE	TRUE	FALSE
Q9R0Z9	Dlc1	140	S	SRLQSATSHESMLTD	Brain	3.31317	0.248421	FALSE	TRUE	FALSE
Q9R0Z9	Dlc1	140	S	SRLQSATSHESMLTD	Gastrocnemius	2.32627	-0.44201	FALSE	TRUE	FALSE
Q9R0Z9	Dlc1	140	S	SRLQSATSHESMLTD	Heart	1.12135	-1.28497	FALSE	TRUE	FALSE
Q9R0Z9	Dlc1	140	S	SRLQSATSHESMLTD	Kidney	3.8815	0.646029	FALSE	TRUE	FALSE
Q9R0Z9	Dlc1	140	S	SRLQSATSHESMLTD	Liver	2.44739	-0.357276	FALSE	TRUE	FALSE
Q9R0Z9	Dlc1	140	S	SRLQSATSHESMLTD	Lung	6.73707	2.64378	TRUE	TRUE	FALSE
Q9R0Z9	Dlc1	140	S	SRLQSATSHESMLTD	Pancreas	2.91091	-0.0329981	FALSE	TRUE	FALSE
Q9R0Z9	Dlc1	140	S	SRLQSATSHESMLTD	Small_intestine	2.03806	-0.643644	FALSE	TRUE	FALSE
Q9R0Z9	Dlc1	140	S	SRLQSATSHESMLTD	Spleen	3.56824	0.426873	FALSE	TRUE	FALSE
Q9R0Z9	Dlc1	140	S	SRLQSATSHESMLTD	SubWAT	1.62399	-0.933325	FALSE	TRUE	FALSE
Q9R0Z9	Dlc1	140	S	SRLQSATSHESMLTD	Testes	2.99457	0.0255328	FALSE	TRUE	FALSE
Q9R0Z9	Dlc1	143	S	QSATSHESMLTDLSE	BAT	3.45259	-0.246573	FALSE	TRUE	FALSE
Q9R0Z9	Dlc1	143	S	QSATSHESMLTDLSE	Brain	2.81998	-1.06996	FALSE	TRUE	FALSE
Q9R0Z9	Dlc1	143	S	QSATSHESMLTDLSE	Gastrocnemius	4.50079	1.11772	FALSE	TRUE	FALSE
Q9R0Z9	Dlc1	143	S	QSATSHESMLTDLSE	Heart	4.01237	0.482016	FALSE	TRUE	FALSE
Q9R0Z9	Dlc1	143	S	QSATSHESMLTDLSE	Kidney	3.01729	-0.813147	FALSE	TRUE	FALSE
Q9R0Z9	Dlc1	143	S	QSATSHESMLTDLSE	Liver	3.85193	0.273189	FALSE	TRUE	FALSE
Q9R0Z9	Dlc1	143	S	QSATSHESMLTDLSE	Lung	5.46309	2.37021	TRUE	TRUE	FALSE
Q9R0Z9	Dlc1	143	S	QSATSHESMLTDLSE	Pancreas	3.64332	0.00166471	FALSE	TRUE	FALSE
Q9R0Z9	Dlc1	143	S	QSATSHESMLTDLSE	Small_intestine	3.46806	-0.226449	FALSE	TRUE	FALSE
Q9R0Z9	Dlc1	143	S	QSATSHESMLTDLSE	Spleen	3.04834	-0.77274	FALSE	TRUE	FALSE
Q9R0Z9	Dlc1	143	S	QSATSHESMLTDLSE	SubWAT	2.76274	-1.14446	FALSE	TRUE	FALSE
Q9R0Z9	Dlc1	143	S	QSATSHESMLTDLSE	Testes	3.66395	0.0285245	FALSE	TRUE	FALSE
Q9R0Z9	Dlc1	159	S	QEVASVRSLSSTSSS	BAT	5.87474	0.257201	FALSE	TRUE	FALSE
Q9R0Z9	Dlc1	159	S	QEVASVRSLSSTSSS	Brain	2.71387	-1.5789	FALSE	TRUE	FALSE
Q9R0Z9	Dlc1	159	S	QEVASVRSLSSTSSS	Gastrocnemius	3.84939	-0.919294	FALSE	TRUE	FALSE
Q9R0Z9	Dlc1	159	S	QEVASVRSLSSTSSS	Heart	6.58915	0.672188	FALSE	TRUE	FALSE
Q9R0Z9	Dlc1	159	S	QEVASVRSLSSTSSS	Kidney	5.79339	0.209943	FALSE	TRUE	FALSE
Q9R0Z9	Dlc1	159	S	QEVASVRSLSSTSSS	Liver	7.54321	1.22639	FALSE	TRUE	FALSE
Q9R0Z9	Dlc1	159	S	QEVASVRSLSSTSSS	Lung	8.19268	1.60365	FALSE	TRUE	FALSE
Q9R0Z9	Dlc1	159	S	QEVASVRSLSSTSSS	Pancreas	5.27582	-0.090706	FALSE	TRUE	FALSE
Q9R0Z9	Dlc1	159	S	QEVASVRSLSSTSSS	Small_intestine	5.86428	0.251125	FALSE	TRUE	FALSE
Q9R0Z9	Dlc1	159	S	QEVASVRSLSSTSSS	Spleen	2.97524	-1.42708	FALSE	TRUE	FALSE
Q9R0Z9	Dlc1	159	S	QEVASVRSLSSTSSS	SubWAT	6.40781	0.566852	FALSE	TRUE	FALSE
Q9R0Z9	Dlc1	159	S	QEVASVRSLSSTSSS	Testes	4.10404	-0.771374	FALSE	TRUE	FALSE
Q9R0Z9	Dlc1	161	S	VASVRSLSSTSSSVP	BAT	5.29781	1.07627	FALSE	TRUE	FALSE
Q9R0Z9	Dlc1	161	S	VASVRSLSSTSSSVP	Brain	4.13716	0.201266	FALSE	TRUE	FALSE
Q9R0Z9	Dlc1	161	S	VASVRSLSSTSSSVP	Gastrocnemius	3.37021	-0.376931	FALSE	TRUE	FALSE
Q9R0Z9	Dlc1	161	S	VASVRSLSSTSSSVP	Heart	2.27686	-1.2012	FALSE	TRUE	FALSE
Q9R0Z9	Dlc1	161	S	VASVRSLSSTSSSVP	Kidney	2.55485	-0.991622	FALSE	TRUE	FALSE
Q9R0Z9	Dlc1	161	S	VASVRSLSSTSSSVP	Liver	2.97792	-0.672671	FALSE	TRUE	FALSE
Q9R0Z9	Dlc1	161	S	VASVRSLSSTSSSVP	Lung	6.88182	2.27045	TRUE	TRUE	FALSE
Q9R0Z9	Dlc1	161	S	VASVRSLSSTSSSVP	Pancreas	4.43497	0.425783	FALSE	TRUE	FALSE
Q9R0Z9	Dlc1	161	S	VASVRSLSSTSSSVP	Small_intestine	4.5545	0.515898	FALSE	TRUE	FALSE
Q9R0Z9	Dlc1	161	S	VASVRSLSSTSSSVP	Spleen	4.19705	0.246421	FALSE	TRUE	FALSE
Q9R0Z9	Dlc1	161	S	VASVRSLSSTSSSVP	SubWAT	2.91882	-0.717228	FALSE	TRUE	FALSE
Q9R0Z9	Dlc1	161	S	VASVRSLSSTSSSVP	Testes	2.84028	-0.776441	FALSE	TRUE	FALSE
Q9R0Z9	Dlc1	184	S	ATTPRTNSVISVCSS	BAT	3.99947	0.270996	FALSE	FALSE	FALSE
Q9R0Z9	Dlc1	184	S	ATTPRTNSVISVCSS	Brain	1.26767	-1.39126	FALSE	FALSE	FALSE
Q9R0Z9	Dlc1	184	S	ATTPRTNSVISVCSS	Gastrocnemius	2.64747	-0.551678	FALSE	FALSE	FALSE
Q9R0Z9	Dlc1	184	S	ATTPRTNSVISVCSS	Heart	2.89962	-0.398245	FALSE	FALSE	FALSE
Q9R0Z9	Dlc1	184	S	ATTPRTNSVISVCSS	Kidney	2.94838	-0.368576	FALSE	FALSE	FALSE
Q9R0Z9	Dlc1	184	S	ATTPRTNSVISVCSS	Liver	2.56536	-0.60164	FALSE	FALSE	FALSE
Q9R0Z9	Dlc1	184	S	ATTPRTNSVISVCSS	Lung	6.55455	1.82573	FALSE	FALSE	FALSE
Q9R0Z9	Dlc1	184	S	ATTPRTNSVISVCSS	Pancreas	4.2534	0.425508	FALSE	FALSE	FALSE
Q9R0Z9	Dlc1	184	S	ATTPRTNSVISVCSS	Small_intestine	6.65645	1.88773	FALSE	FALSE	FALSE
Q9R0Z9	Dlc1	184	S	ATTPRTNSVISVCSS	Spleen	3.81131	0.156503	FALSE	FALSE	FALSE
Q9R0Z9	Dlc1	184	S	ATTPRTNSVISVCSS	SubWAT	2.958	-0.362722	FALSE	FALSE	FALSE
Q9R0Z9	Dlc1	184	S	ATTPRTNSVISVCSS	Testes	2.08762	-0.892336	FALSE	FALSE	FALSE
Q9R0Z9	Dlc1	187	S	PRTNSVISVCSSGHF	BAT	5.00848	1.37042	FALSE	FALSE	FALSE
Q9R0Z9	Dlc1	187	S	PRTNSVISVCSSGHF	Brain	1.70976	-1.47929	FALSE	FALSE	FALSE
Q9R0Z9	Dlc1	187	S	PRTNSVISVCSSGHF	Gastrocnemius	5.61294	1.8926	FALSE	FALSE	FALSE
Q9R0Z9	Dlc1	187	S	PRTNSVISVCSSGHF	Heart	2.75196	-0.578955	FALSE	FALSE	FALSE
Q9R0Z9	Dlc1	187	S	PRTNSVISVCSSGHF	Kidney	2.14623	-1.10224	FALSE	FALSE	FALSE
Q9R0Z9	Dlc1	187	S	PRTNSVISVCSSGHF	Liver	2.68494	-0.636851	FALSE	FALSE	FALSE
Q9R0Z9	Dlc1	187	S	PRTNSVISVCSSGHF	Lung	3.38621	-0.0310322	FALSE	FALSE	FALSE
Q9R0Z9	Dlc1	187	S	PRTNSVISVCSSGHF	Pancreas	3.90967	0.42117	FALSE	FALSE	FALSE
Q9R0Z9	Dlc1	187	S	PRTNSVISVCSSGHF	Small_intestine	2.9323	-0.423159	FALSE	FALSE	FALSE
Q9R0Z9	Dlc1	187	S	PRTNSVISVCSSGHF	Spleen	3.90389	0.416182	FALSE	FALSE	FALSE
Q9R0Z9	Dlc1	187	S	PRTNSVISVCSSGHF	SubWAT	4.26602	0.729022	FALSE	FALSE	FALSE
Q9R0Z9	Dlc1	187	S	PRTNSVISVCSSGHF	Testes	2.75321	-0.577873	FALSE	FALSE	FALSE
Q9R0Z9	Dlc1	202	S	VGNDDSFSSLPSPKE	BAT	3.30425	0.345212	FALSE	FALSE	FALSE
Q9R0Z9	Dlc1	202	S	VGNDDSFSSLPSPKE	Brain	2.85543	-0.0387204	FALSE	FALSE	FALSE
Q9R0Z9	Dlc1	202	S	VGNDDSFSSLPSPKE	Gastrocnemius	3.35182	0.385911	FALSE	FALSE	FALSE
Q9R0Z9	Dlc1	202	S	VGNDDSFSSLPSPKE	Heart	2.50993	-0.33427	FALSE	FALSE	FALSE
Q9R0Z9	Dlc1	202	S	VGNDDSFSSLPSPKE	Kidney	2.65144	-0.213217	FALSE	FALSE	FALSE
Q9R0Z9	Dlc1	202	S	VGNDDSFSSLPSPKE	Liver	1.78329	-0.955863	FALSE	FALSE	FALSE
Q9R0Z9	Dlc1	202	S	VGNDDSFSSLPSPKE	Lung	2.76947	-0.112256	FALSE	FALSE	FALSE
Q9R0Z9	Dlc1	202	S	VGNDDSFSSLPSPKE	Pancreas	1.79389	-0.946792	FALSE	FALSE	FALSE
Q9R0Z9	Dlc1	202	S	VGNDDSFSSLPSPKE	Small_intestine	1.9532	-0.810516	FALSE	FALSE	FALSE
Q9R0Z9	Dlc1	202	S	VGNDDSFSSLPSPKE	Spleen	3.62553	0.62005	FALSE	FALSE	FALSE
Q9R0Z9	Dlc1	202	S	VGNDDSFSSLPSPKE	SubWAT	2.1513	-0.641051	FALSE	FALSE	FALSE
Q9R0Z9	Dlc1	202	S	VGNDDSFSSLPSPKE	Testes	6.05876	2.70151	TRUE	FALSE	FALSE
Q9R0Z9	Dlc1	206	S	DSFSSLPSPKELSSF	BAT	3.22434	-0.174962	FALSE	FALSE	FALSE
Q9R0Z9	Dlc1	206	S	DSFSSLPSPKELSSF	Brain	4.56623	1.56751	FALSE	FALSE	FALSE
Q9R0Z9	Dlc1	206	S	DSFSSLPSPKELSSF	Gastrocnemius	2.78166	-0.74979	FALSE	FALSE	FALSE
Q9R0Z9	Dlc1	206	S	DSFSSLPSPKELSSF	Heart	2.22476	-1.47293	FALSE	FALSE	FALSE
Q9R0Z9	Dlc1	206	S	DSFSSLPSPKELSSF	Kidney	2.7801	-0.751808	FALSE	FALSE	FALSE
Q9R0Z9	Dlc1	206	S	DSFSSLPSPKELSSF	Liver	2.3973	-1.24889	FALSE	FALSE	FALSE
Q9R0Z9	Dlc1	206	S	DSFSSLPSPKELSSF	Lung	3.44813	0.115641	FALSE	FALSE	FALSE
Q9R0Z9	Dlc1	206	S	DSFSSLPSPKELSSF	Pancreas	3.35815	-0.00120077	FALSE	FALSE	FALSE
Q9R0Z9	Dlc1	206	S	DSFSSLPSPKELSSF	Small_intestine	3.55963	0.260419	FALSE	FALSE	FALSE
Q9R0Z9	Dlc1	206	S	DSFSSLPSPKELSSF	Spleen	4.75274	1.8097	FALSE	FALSE	FALSE
Q9R0Z9	Dlc1	206	S	DSFSSLPSPKELSSF	SubWAT	3.44401	0.110288	FALSE	FALSE	FALSE
Q9R0Z9	Dlc1	206	S	DSFSSLPSPKELSSF	Testes	3.77187	0.536024	FALSE	FALSE	FALSE
Q9R0Z9	Dlc1	216	S	ELSSFSFSMKGHHEK	BAT	0.768183	-1.96966	FALSE	FALSE	FALSE
Q9R0Z9	Dlc1	216	S	ELSSFSFSMKGHHEK	Brain	3.82128	0.621291	FALSE	FALSE	FALSE
Q9R0Z9	Dlc1	216	S	ELSSFSFSMKGHHEK	Gastrocnemius	1.79405	-1.09907	FALSE	FALSE	FALSE
Q9R0Z9	Dlc1	216	S	ELSSFSFSMKGHHEK	Heart	5.26928	1.85011	FALSE	FALSE	FALSE
Q9R0Z9	Dlc1	216	S	ELSSFSFSMKGHHEK	Kidney	4.13381	0.886515	FALSE	FALSE	FALSE
Q9R0Z9	Dlc1	216	S	ELSSFSFSMKGHHEK	Liver	3.41244	0.274344	FALSE	FALSE	FALSE
Q9R0Z9	Dlc1	216	S	ELSSFSFSMKGHHEK	Lung	2.98242	-0.090592	FALSE	FALSE	FALSE
Q9R0Z9	Dlc1	216	S	ELSSFSFSMKGHHEK	Pancreas	2.37428	-0.606678	FALSE	FALSE	FALSE
Q9R0Z9	Dlc1	216	S	ELSSFSFSMKGHHEK	Small_intestine	2.52108	-0.482095	FALSE	FALSE	FALSE
Q9R0Z9	Dlc1	216	S	ELSSFSFSMKGHHEK	Spleen	3.27611	0.158646	FALSE	FALSE	FALSE
Q9R0Z9	Dlc1	216	S	ELSSFSFSMKGHHEK	SubWAT	3.95009	0.730606	FALSE	FALSE	FALSE
Q9R0Z9	Dlc1	216	S	ELSSFSFSMKGHHEK	Testes	2.76699	-0.273409	FALSE	FALSE	FALSE
Q9R0Z9	Dlc1	327	T	TPSPVTRTRSLSTCN	BAT	1.91855	-0.778006	FALSE	FALSE	FALSE
Q9R0Z9	Dlc1	327	T	TPSPVTRTRSLSTCN	Brain	2.17578	-0.538195	FALSE	FALSE	FALSE
Q9R0Z9	Dlc1	327	T	TPSPVTRTRSLSTCN	Gastrocnemius	4.60403	1.72561	FALSE	FALSE	FALSE
Q9R0Z9	Dlc1	327	T	TPSPVTRTRSLSTCN	Heart	1.87742	-0.816352	FALSE	FALSE	FALSE
Q9R0Z9	Dlc1	327	T	TPSPVTRTRSLSTCN	Kidney	2.97434	0.206291	FALSE	FALSE	FALSE
Q9R0Z9	Dlc1	327	T	TPSPVTRTRSLSTCN	Liver	2.13389	-0.577249	FALSE	FALSE	FALSE
Q9R0Z9	Dlc1	327	T	TPSPVTRTRSLSTCN	Lung	4.47267	1.60315	FALSE	FALSE	FALSE
Q9R0Z9	Dlc1	327	T	TPSPVTRTRSLSTCN	Pancreas	3.2507	0.463934	FALSE	FALSE	FALSE
Q9R0Z9	Dlc1	327	T	TPSPVTRTRSLSTCN	Small_intestine	0.903132	-1.72466	FALSE	FALSE	FALSE
Q9R0Z9	Dlc1	327	T	TPSPVTRTRSLSTCN	Spleen	2.58779	-0.154085	FALSE	FALSE	FALSE
Q9R0Z9	Dlc1	327	T	TPSPVTRTRSLSTCN	SubWAT	2.79809	0.0419741	FALSE	FALSE	FALSE
Q9R0Z9	Dlc1	327	T	TPSPVTRTRSLSTCN	Testes	3.34044	0.547589	FALSE	FALSE	FALSE
Q9R0Z9	Dlc1	329	S	SPVTRTRSLSTCNKR	BAT	3.44942	-0.430804	FALSE	TRUE	FALSE
Q9R0Z9	Dlc1	329	S	SPVTRTRSLSTCNKR	Brain	1.64867	-1.46257	FALSE	TRUE	FALSE
Q9R0Z9	Dlc1	329	S	SPVTRTRSLSTCNKR	Gastrocnemius	3.50044	-0.40157	FALSE	TRUE	FALSE
Q9R0Z9	Dlc1	329	S	SPVTRTRSLSTCNKR	Heart	5.38507	0.67826	FALSE	TRUE	FALSE
Q9R0Z9	Dlc1	329	S	SPVTRTRSLSTCNKR	Kidney	5.26815	0.611266	FALSE	TRUE	FALSE
Q9R0Z9	Dlc1	329	S	SPVTRTRSLSTCNKR	Liver	6.1227	1.10089	FALSE	TRUE	FALSE
Q9R0Z9	Dlc1	329	S	SPVTRTRSLSTCNKR	Lung	6.87745	1.53334	FALSE	TRUE	FALSE
Q9R0Z9	Dlc1	329	S	SPVTRTRSLSTCNKR	Pancreas	2.22518	-1.13225	FALSE	TRUE	FALSE
Q9R0Z9	Dlc1	329	S	SPVTRTRSLSTCNKR	Small_intestine	4.82955	0.359961	FALSE	TRUE	FALSE
Q9R0Z9	Dlc1	329	S	SPVTRTRSLSTCNKR	Spleen	3.46224	-0.423458	FALSE	TRUE	FALSE
Q9R0Z9	Dlc1	329	S	SPVTRTRSLSTCNKR	SubWAT	5.7482	0.886322	FALSE	TRUE	FALSE
Q9R0Z9	Dlc1	329	S	SPVTRTRSLSTCNKR	Testes	1.89857	-1.31939	FALSE	TRUE	FALSE
Q9R0Z9	Dlc1	331	S	VTRTRSLSTCNKRVG	BAT	2.55219	-0.717306	FALSE	TRUE	FALSE
Q9R0Z9	Dlc1	331	S	VTRTRSLSTCNKRVG	Brain	4.27628	0.392813	FALSE	TRUE	FALSE
Q9R0Z9	Dlc1	331	S	VTRTRSLSTCNKRVG	Gastrocnemius	2.83901	-0.532625	FALSE	TRUE	FALSE
Q9R0Z9	Dlc1	331	S	VTRTRSLSTCNKRVG	Heart	3.43902	-0.146291	FALSE	TRUE	FALSE
Q9R0Z9	Dlc1	331	S	VTRTRSLSTCNKRVG	Kidney	2.86246	-0.517527	FALSE	TRUE	FALSE
Q9R0Z9	Dlc1	331	S	VTRTRSLSTCNKRVG	Liver	6.00865	1.50826	FALSE	TRUE	FALSE
Q9R0Z9	Dlc1	331	S	VTRTRSLSTCNKRVG	Lung	7.26113	2.31472	TRUE	TRUE	FALSE
Q9R0Z9	Dlc1	331	S	VTRTRSLSTCNKRVG	Pancreas	2.61429	-0.677319	FALSE	TRUE	FALSE
Q9R0Z9	Dlc1	331	S	VTRTRSLSTCNKRVG	Small_intestine	1.93784	-1.11288	FALSE	TRUE	FALSE
Q9R0Z9	Dlc1	331	S	VTRTRSLSTCNKRVG	Spleen	2.70789	-0.61705	FALSE	TRUE	FALSE
Q9R0Z9	Dlc1	331	S	VTRTRSLSTCNKRVG	SubWAT	3.52301	-0.0922081	FALSE	TRUE	FALSE
Q9R0Z9	Dlc1	331	S	VTRTRSLSTCNKRVG	Testes	3.97281	0.197414	FALSE	TRUE	FALSE
Q9R0Z9	Dlc1	365	S	QNYKNRESYPEDTVF	BAT	2.17208	-0.913483	FALSE	TRUE	FALSE
Q9R0Z9	Dlc1	365	S	QNYKNRESYPEDTVF	Brain	3.41835	-0.503627	FALSE	TRUE	FALSE
Q9R0Z9	Dlc1	365	S	QNYKNRESYPEDTVF	Gastrocnemius	4.3408	-0.200267	FALSE	TRUE	FALSE
Q9R0Z9	Dlc1	365	S	QNYKNRESYPEDTVF	Heart	3.66264	-0.423289	FALSE	TRUE	FALSE
Q9R0Z9	Dlc1	365	S	QNYKNRESYPEDTVF	Kidney	2.50038	-0.805516	FALSE	TRUE	FALSE
Q9R0Z9	Dlc1	365	S	QNYKNRESYPEDTVF	Liver	4.81807	-0.0433088	FALSE	TRUE	FALSE
Q9R0Z9	Dlc1	365	S	QNYKNRESYPEDTVF	Lung	10.7664	1.91288	FALSE	TRUE	FALSE
Q9R0Z9	Dlc1	365	S	QNYKNRESYPEDTVF	Pancreas	4.72234	-0.0747918	FALSE	TRUE	FALSE
Q9R0Z9	Dlc1	365	S	QNYKNRESYPEDTVF	Small_intestine	9.83462	1.60646	FALSE	TRUE	FALSE
Q9R0Z9	Dlc1	365	S	QNYKNRESYPEDTVF	Spleen	8.46136	1.15484	FALSE	TRUE	FALSE
Q9R0Z9	Dlc1	365	S	QNYKNRESYPEDTVF	SubWAT	2.28273	-0.877093	FALSE	TRUE	FALSE
Q9R0Z9	Dlc1	365	S	QNYKNRESYPEDTVF	Testes	2.41742	-0.832798	FALSE	TRUE	FALSE
Q9R0Z9	Dlc1	366	Y	NYKNRESYPEDTVFY	BAT	2.10006	-0.812599	FALSE	FALSE	FALSE
Q9R0Z9	Dlc1	366	Y	NYKNRESYPEDTVFY	Brain	2.29788	-0.648798	FALSE	FALSE	FALSE
Q9R0Z9	Dlc1	366	Y	NYKNRESYPEDTVFY	Gastrocnemius	4.49644	1.17174	FALSE	FALSE	FALSE
Q9R0Z9	Dlc1	366	Y	NYKNRESYPEDTVFY	Heart	3.40958	0.271765	FALSE	FALSE	FALSE
Q9R0Z9	Dlc1	366	Y	NYKNRESYPEDTVFY	Kidney	3.61762	0.444028	FALSE	FALSE	FALSE
Q9R0Z9	Dlc1	366	Y	NYKNRESYPEDTVFY	Liver	2.12815	-0.78934	FALSE	FALSE	FALSE
Q9R0Z9	Dlc1	366	Y	NYKNRESYPEDTVFY	Lung	2.56948	-0.423891	FALSE	FALSE	FALSE
Q9R0Z9	Dlc1	366	Y	NYKNRESYPEDTVFY	Pancreas	4.95213	1.54909	FALSE	FALSE	FALSE
Q9R0Z9	Dlc1	366	Y	NYKNRESYPEDTVFY	Small_intestine	0.584095	-2.06791	TRUE	FALSE	FALSE
Q9R0Z9	Dlc1	366	Y	NYKNRESYPEDTVFY	Spleen	3.75322	0.556318	FALSE	FALSE	FALSE
Q9R0Z9	Dlc1	366	Y	NYKNRESYPEDTVFY	SubWAT	3.14679	0.054152	FALSE	FALSE	FALSE
Q9R0Z9	Dlc1	366	Y	NYKNRESYPEDTVFY	Testes	3.92124	0.695445	FALSE	FALSE	FALSE
Q9R0Z9	Dlc1	370	T	RESYPEDTVFYIPED	BAT	2.71666	-0.585212	FALSE	TRUE	FALSE
Q9R0Z9	Dlc1	370	T	RESYPEDTVFYIPED	Brain	2.48135	-0.840099	FALSE	TRUE	FALSE
Q9R0Z9	Dlc1	370	T	RESYPEDTVFYIPED	Gastrocnemius	3.34716	0.0977272	FALSE	TRUE	FALSE
Q9R0Z9	Dlc1	370	T	RESYPEDTVFYIPED	Heart	3.05269	-0.221233	FALSE	TRUE	FALSE
Q9R0Z9	Dlc1	370	T	RESYPEDTVFYIPED	Kidney	5.95207	2.91931	TRUE	TRUE	FALSE
Q9R0Z9	Dlc1	370	T	RESYPEDTVFYIPED	Liver	2.5961	-0.715796	FALSE	TRUE	FALSE
Q9R0Z9	Dlc1	370	T	RESYPEDTVFYIPED	Lung	3.65022	0.425998	FALSE	TRUE	FALSE
Q9R0Z9	Dlc1	370	T	RESYPEDTVFYIPED	Pancreas	3.47267	0.23368	FALSE	TRUE	FALSE
Q9R0Z9	Dlc1	370	T	RESYPEDTVFYIPED	Small_intestine	2.63457	-0.674131	FALSE	TRUE	FALSE
Q9R0Z9	Dlc1	370	T	RESYPEDTVFYIPED	Spleen	3.18673	-0.0760423	FALSE	TRUE	FALSE
Q9R0Z9	Dlc1	370	T	RESYPEDTVFYIPED	SubWAT	3.03238	-0.243234	FALSE	TRUE	FALSE
Q9R0Z9	Dlc1	370	T	RESYPEDTVFYIPED	Testes	2.96061	-0.320974	FALSE	TRUE	FALSE
Q9R0Z9	Dlc1	388	S	GTFPKALSHGSFCPS	BAT	3.05374	-0.304229	FALSE	FALSE	FALSE
Q9R0Z9	Dlc1	388	S	GTFPKALSHGSFCPS	Brain	2.88234	-0.381687	FALSE	FALSE	FALSE
Q9R0Z9	Dlc1	388	S	GTFPKALSHGSFCPS	Gastrocnemius	5.50791	0.804852	FALSE	FALSE	FALSE
Q9R0Z9	Dlc1	388	S	GTFPKALSHGSFCPS	Heart	1.49767	-1.00744	FALSE	FALSE	FALSE
Q9R0Z9	Dlc1	388	S	GTFPKALSHGSFCPS	Kidney	2.95332	-0.349611	FALSE	FALSE	FALSE
Q9R0Z9	Dlc1	388	S	GTFPKALSHGSFCPS	Liver	0.501398	-1.45768	FALSE	FALSE	FALSE
Q9R0Z9	Dlc1	388	S	GTFPKALSHGSFCPS	Lung	9.3602	2.54577	TRUE	FALSE	FALSE
Q9R0Z9	Dlc1	388	S	GTFPKALSHGSFCPS	Pancreas	2.63735	-0.492403	FALSE	FALSE	FALSE
Q9R0Z9	Dlc1	388	S	GTFPKALSHGSFCPS	Small_intestine	3.99268	0.120097	FALSE	FALSE	FALSE
Q9R0Z9	Dlc1	388	S	GTFPKALSHGSFCPS	Spleen	4.16612	0.198474	FALSE	FALSE	FALSE
Q9R0Z9	Dlc1	388	S	GTFPKALSHGSFCPS	SubWAT	3.85146	0.0562741	FALSE	FALSE	FALSE
Q9R0Z9	Dlc1	388	S	GTFPKALSHGSFCPS	Testes	4.31904	0.267581	FALSE	FALSE	FALSE
Q9R0Z9	Dlc1	391	S	PKALSHGSFCPSGNS	BAT	2.72526	-0.581362	FALSE	FALSE	FALSE
Q9R0Z9	Dlc1	391	S	PKALSHGSFCPSGNS	Brain	2.26973	-0.939433	FALSE	FALSE	FALSE
Q9R0Z9	Dlc1	391	S	PKALSHGSFCPSGNS	Gastrocnemius	1.94884	-1.19167	FALSE	FALSE	FALSE
Q9R0Z9	Dlc1	391	S	PKALSHGSFCPSGNS	Heart	5.26507	1.41508	FALSE	FALSE	FALSE
Q9R0Z9	Dlc1	391	S	PKALSHGSFCPSGNS	Kidney	2.73794	-0.571396	FALSE	FALSE	FALSE
Q9R0Z9	Dlc1	391	S	PKALSHGSFCPSGNS	Liver	3.76131	0.233032	FALSE	FALSE	FALSE
Q9R0Z9	Dlc1	391	S	PKALSHGSFCPSGNS	Lung	2.17692	-1.01239	FALSE	FALSE	FALSE
Q9R0Z9	Dlc1	391	S	PKALSHGSFCPSGNS	Pancreas	5.57995	1.66259	FALSE	FALSE	FALSE
Q9R0Z9	Dlc1	391	S	PKALSHGSFCPSGNS	Small_intestine	4.37833	0.718052	FALSE	FALSE	FALSE
Q9R0Z9	Dlc1	391	S	PKALSHGSFCPSGNS	Spleen	4.89559	1.12464	FALSE	FALSE	FALSE
Q9R0Z9	Dlc1	391	S	PKALSHGSFCPSGNS	SubWAT	3.09785	-0.288487	FALSE	FALSE	FALSE
Q9R0Z9	Dlc1	391	S	PKALSHGSFCPSGNS	Testes	2.74141	-0.568664	FALSE	FALSE	FALSE
Q9R0Z9	Dlc1	399	S	FCPSGNSSVNWRTGS	BAT	1.41467	-1.11357	FALSE	FALSE	FALSE
Q9R0Z9	Dlc1	399	S	FCPSGNSSVNWRTGS	Brain	4.27221	-0.000359385	FALSE	FALSE	FALSE
Q9R0Z9	Dlc1	399	S	FCPSGNSSVNWRTGS	Gastrocnemius	2.60294	-0.650653	FALSE	FALSE	FALSE
Q9R0Z9	Dlc1	399	S	FCPSGNSSVNWRTGS	Heart	7.80628	1.3764	FALSE	FALSE	FALSE
Q9R0Z9	Dlc1	399	S	FCPSGNSSVNWRTGS	Kidney	1.50328	-1.07904	FALSE	FALSE	FALSE
Q9R0Z9	Dlc1	399	S	FCPSGNSSVNWRTGS	Liver	3.51858	-0.29395	FALSE	FALSE	FALSE
Q9R0Z9	Dlc1	399	S	FCPSGNSSVNWRTGS	Lung	8.98756	1.83659	FALSE	FALSE	FALSE
Q9R0Z9	Dlc1	399	S	FCPSGNSSVNWRTGS	Pancreas	3.4394	-0.324796	FALSE	FALSE	FALSE
Q9R0Z9	Dlc1	399	S	FCPSGNSSVNWRTGS	Small_intestine	7.94128	1.42899	FALSE	FALSE	FALSE
Q9R0Z9	Dlc1	399	S	FCPSGNSSVNWRTGS	Spleen	2.44163	-0.713496	FALSE	FALSE	FALSE
Q9R0Z9	Dlc1	399	S	FCPSGNSSVNWRTGS	SubWAT	4.0932	-0.0700964	FALSE	FALSE	FALSE
Q9R0Z9	Dlc1	399	S	FCPSGNSSVNWRTGS	Testes	3.25657	-0.396021	FALSE	FALSE	FALSE
Q9R0Z9	Dlc1	404	T	NSSVNWRTGSFHGPG	BAT	2.34072	-0.853641	FALSE	FALSE	FALSE
Q9R0Z9	Dlc1	404	T	NSSVNWRTGSFHGPG	Brain	8.64261	1.96456	FALSE	FALSE	FALSE
Q9R0Z9	Dlc1	404	T	NSSVNWRTGSFHGPG	Gastrocnemius	3.3546	-0.400235	FALSE	FALSE	FALSE
Q9R0Z9	Dlc1	404	T	NSSVNWRTGSFHGPG	Heart	3.77186	-0.213633	FALSE	FALSE	FALSE
Q9R0Z9	Dlc1	404	T	NSSVNWRTGSFHGPG	Kidney	2.62192	-0.727887	FALSE	FALSE	FALSE
Q9R0Z9	Dlc1	404	T	NSSVNWRTGSFHGPG	Liver	3.15523	-0.48939	FALSE	FALSE	FALSE
Q9R0Z9	Dlc1	404	T	NSSVNWRTGSFHGPG	Lung	2.93856	-0.586288	FALSE	FALSE	FALSE
Q9R0Z9	Dlc1	404	T	NSSVNWRTGSFHGPG	Pancreas	3.93423	-0.141022	FALSE	FALSE	FALSE
Q9R0Z9	Dlc1	404	T	NSSVNWRTGSFHGPG	Small_intestine	3.97207	-0.1241	FALSE	FALSE	FALSE
Q9R0Z9	Dlc1	404	T	NSSVNWRTGSFHGPG	Spleen	9.15858	2.19531	TRUE	FALSE	FALSE
Q9R0Z9	Dlc1	404	T	NSSVNWRTGSFHGPG	SubWAT	3.88301	-0.163928	FALSE	FALSE	FALSE
Q9R0Z9	Dlc1	404	T	NSSVNWRTGSFHGPG	Testes	3.22152	-0.459748	FALSE	FALSE	FALSE
Q9R0Z9	Dlc1	406	S	SVNWRTGSFHGPGHL	BAT	14.6713	0.530989	FALSE	TRUE	FALSE
Q9R0Z9	Dlc1	406	S	SVNWRTGSFHGPGHL	Brain	11.9854	-1.70233	FALSE	TRUE	FALSE
Q9R0Z9	Dlc1	406	S	SVNWRTGSFHGPGHL	Gastrocnemius	13.0856	-0.787513	FALSE	TRUE	FALSE
Q9R0Z9	Dlc1	406	S	SVNWRTGSFHGPGHL	Heart	14.6984	0.553525	FALSE	TRUE	FALSE
Q9R0Z9	Dlc1	406	S	SVNWRTGSFHGPGHL	Kidney	13.2559	-0.645913	FALSE	TRUE	FALSE
Q9R0Z9	Dlc1	406	S	SVNWRTGSFHGPGHL	Liver	15.3047	1.05768	FALSE	TRUE	FALSE
Q9R0Z9	Dlc1	406	S	SVNWRTGSFHGPGHL	Lung	15.7265	1.40841	FALSE	TRUE	FALSE
Q9R0Z9	Dlc1	406	S	SVNWRTGSFHGPGHL	Pancreas	13.7681	-0.220022	FALSE	TRUE	FALSE
Q9R0Z9	Dlc1	406	S	SVNWRTGSFHGPGHL	Small_intestine	14.7917	0.631064	FALSE	TRUE	FALSE
Q9R0Z9	Dlc1	406	S	SVNWRTGSFHGPGHL	Spleen	13.5417	-0.408297	FALSE	TRUE	FALSE
Q9R0Z9	Dlc1	406	S	SVNWRTGSFHGPGHL	SubWAT	15.1721	0.947379	FALSE	TRUE	FALSE
Q9R0Z9	Dlc1	406	S	SVNWRTGSFHGPGHL	Testes	12.3912	-1.36497	FALSE	TRUE	FALSE
Q9R0Z9	Dlc1	414	S	FHGPGHLSLRRENSH	BAT	3.17603	-0.674274	FALSE	TRUE	FALSE
Q9R0Z9	Dlc1	414	S	FHGPGHLSLRRENSH	Brain	3.36568	-0.532719	FALSE	TRUE	FALSE
Q9R0Z9	Dlc1	414	S	FHGPGHLSLRRENSH	Gastrocnemius	3.91332	-0.123954	FALSE	TRUE	FALSE
Q9R0Z9	Dlc1	414	S	FHGPGHLSLRRENSH	Heart	3.75943	-0.238819	FALSE	TRUE	FALSE
Q9R0Z9	Dlc1	414	S	FHGPGHLSLRRENSH	Kidney	2.71827	-1.01595	FALSE	TRUE	FALSE
Q9R0Z9	Dlc1	414	S	FHGPGHLSLRRENSH	Liver	3.07575	-0.749121	FALSE	TRUE	FALSE
Q9R0Z9	Dlc1	414	S	FHGPGHLSLRRENSH	Lung	7.38693	2.46877	TRUE	TRUE	FALSE
Q9R0Z9	Dlc1	414	S	FHGPGHLSLRRENSH	Pancreas	4.10055	0.0157962	FALSE	TRUE	FALSE
Q9R0Z9	Dlc1	414	S	FHGPGHLSLRRENSH	Small_intestine	5.91246	1.36821	FALSE	TRUE	FALSE
Q9R0Z9	Dlc1	414	S	FHGPGHLSLRRENSH	Spleen	4.59049	0.38149	FALSE	TRUE	FALSE
Q9R0Z9	Dlc1	414	S	FHGPGHLSLRRENSH	SubWAT	3.74273	-0.251285	FALSE	TRUE	FALSE
Q9R0Z9	Dlc1	414	S	FHGPGHLSLRRENSH	Testes	3.21103	-0.648146	FALSE	TRUE	FALSE
Q9R0Z9	Dlc1	550	S	DIPERRDSGVGASLT	BAT	2.25542	-0.865658	FALSE	TRUE	TRUE
Q9R0Z9	Dlc1	550	S	DIPERRDSGVGASLT	Brain	2.85556	-0.452464	FALSE	TRUE	TRUE
Q9R0Z9	Dlc1	550	S	DIPERRDSGVGASLT	Gastrocnemius	3.59297	0.0552504	FALSE	TRUE	TRUE
Q9R0Z9	Dlc1	550	S	DIPERRDSGVGASLT	Heart	2.90527	-0.418239	FALSE	TRUE	TRUE
Q9R0Z9	Dlc1	550	S	DIPERRDSGVGASLT	Kidney	4.23167	0.494996	FALSE	TRUE	TRUE
Q9R0Z9	Dlc1	550	S	DIPERRDSGVGASLT	Liver	2.69485	-0.56311	FALSE	TRUE	TRUE
Q9R0Z9	Dlc1	550	S	DIPERRDSGVGASLT	Lung	7.71396	2.89257	TRUE	TRUE	TRUE
Q9R0Z9	Dlc1	550	S	DIPERRDSGVGASLT	Pancreas	2.42725	-0.747352	FALSE	TRUE	TRUE
Q9R0Z9	Dlc1	550	S	DIPERRDSGVGASLT	Small_intestine	4.062	0.378175	FALSE	TRUE	TRUE
Q9R0Z9	Dlc1	550	S	DIPERRDSGVGASLT	Spleen	3.35984	-0.105259	FALSE	TRUE	TRUE
Q9R0Z9	Dlc1	550	S	DIPERRDSGVGASLT	SubWAT	2.97563	-0.36979	FALSE	TRUE	TRUE
Q9R0Z9	Dlc1	550	S	DIPERRDSGVGASLT	Testes	3.07827	-0.299121	FALSE	TRUE	TRUE
Q9R0Z9	Dlc1	619	S	PSNKHGFSWAVPKFM	BAT	3.20056	-0.854414	FALSE	TRUE	FALSE
Q9R0Z9	Dlc1	619	S	PSNKHGFSWAVPKFM	Brain	0.311112	-1.83845	FALSE	TRUE	FALSE
Q9R0Z9	Dlc1	619	S	PSNKHGFSWAVPKFM	Gastrocnemius	5.07462	-0.21618	FALSE	TRUE	FALSE
Q9R0Z9	Dlc1	619	S	PSNKHGFSWAVPKFM	Heart	6.53524	0.281253	FALSE	TRUE	FALSE
Q9R0Z9	Dlc1	619	S	PSNKHGFSWAVPKFM	Kidney	7.47664	0.601858	FALSE	TRUE	FALSE
Q9R0Z9	Dlc1	619	S	PSNKHGFSWAVPKFM	Liver	7.83005	0.722215	FALSE	TRUE	FALSE
Q9R0Z9	Dlc1	619	S	PSNKHGFSWAVPKFM	Lung	9.91725	1.43304	FALSE	TRUE	FALSE
Q9R0Z9	Dlc1	619	S	PSNKHGFSWAVPKFM	Pancreas	8.78575	1.04769	FALSE	TRUE	FALSE
Q9R0Z9	Dlc1	619	S	PSNKHGFSWAVPKFM	Small_intestine	7.89497	0.744326	FALSE	TRUE	FALSE
Q9R0Z9	Dlc1	619	S	PSNKHGFSWAVPKFM	Spleen	6.12386	0.141153	FALSE	TRUE	FALSE
Q9R0Z9	Dlc1	619	S	PSNKHGFSWAVPKFM	SubWAT	2.33213	-1.15017	FALSE	TRUE	FALSE
Q9R0Z9	Dlc1	619	S	PSNKHGFSWAVPKFM	Testes	3.03053	-0.912319	FALSE	TRUE	FALSE
Q9R0Z9	Dlc1	818	S	RVMQRKQSLGKPDQK	BAT	9.81505	0.803913	FALSE	TRUE	FALSE
Q9R0Z9	Dlc1	818	S	RVMQRKQSLGKPDQK	Brain	4.54205	-2.09016	TRUE	TRUE	FALSE
Q9R0Z9	Dlc1	818	S	RVMQRKQSLGKPDQK	Gastrocnemius	7.10243	-0.684899	FALSE	TRUE	FALSE
Q9R0Z9	Dlc1	818	S	RVMQRKQSLGKPDQK	Heart	10.2419	1.03821	FALSE	TRUE	FALSE
Q9R0Z9	Dlc1	818	S	RVMQRKQSLGKPDQK	Kidney	8.06893	-0.154438	FALSE	TRUE	FALSE
Q9R0Z9	Dlc1	818	S	RVMQRKQSLGKPDQK	Liver	9.07358	0.396958	FALSE	TRUE	FALSE
Q9R0Z9	Dlc1	818	S	RVMQRKQSLGKPDQK	Lung	10.7061	1.29299	FALSE	TRUE	FALSE
Q9R0Z9	Dlc1	818	S	RVMQRKQSLGKPDQK	Pancreas	7.79836	-0.30294	FALSE	TRUE	FALSE
Q9R0Z9	Dlc1	818	S	RVMQRKQSLGKPDQK	Small_intestine	8.45679	0.0584329	FALSE	TRUE	FALSE
Q9R0Z9	Dlc1	818	S	RVMQRKQSLGKPDQK	Spleen	7.0586	-0.708959	FALSE	TRUE	FALSE
Q9R0Z9	Dlc1	818	S	RVMQRKQSLGKPDQK	SubWAT	10.4577	1.15661	FALSE	TRUE	FALSE
Q9R0Z9	Dlc1	818	S	RVMQRKQSLGKPDQK	Testes	6.88229	-0.805724	FALSE	TRUE	FALSE
Q9R0Z9	Dlc1	860	S	EMSRCRNSYTEQELK	BAT	10.3661	0.554962	FALSE	TRUE	FALSE
Q9R0Z9	Dlc1	860	S	EMSRCRNSYTEQELK	Brain	4.8296	-1.64431	FALSE	TRUE	FALSE
Q9R0Z9	Dlc1	860	S	EMSRCRNSYTEQELK	Gastrocnemius	5.39586	-1.41938	FALSE	TRUE	FALSE
Q9R0Z9	Dlc1	860	S	EMSRCRNSYTEQELK	Heart	8.99062	0.00857102	FALSE	TRUE	FALSE
Q9R0Z9	Dlc1	860	S	EMSRCRNSYTEQELK	Kidney	10.8838	0.760601	FALSE	TRUE	FALSE
Q9R0Z9	Dlc1	860	S	EMSRCRNSYTEQELK	Liver	10.8646	0.752988	FALSE	TRUE	FALSE
Q9R0Z9	Dlc1	860	S	EMSRCRNSYTEQELK	Lung	12.3834	1.35631	FALSE	TRUE	FALSE
Q9R0Z9	Dlc1	860	S	EMSRCRNSYTEQELK	Pancreas	8.81114	-0.0627211	FALSE	TRUE	FALSE
Q9R0Z9	Dlc1	860	S	EMSRCRNSYTEQELK	Small_intestine	10.8	0.727303	FALSE	TRUE	FALSE
Q9R0Z9	Dlc1	860	S	EMSRCRNSYTEQELK	Spleen	8.60863	-0.143165	FALSE	TRUE	FALSE
Q9R0Z9	Dlc1	860	S	EMSRCRNSYTEQELK	SubWAT	10.3886	0.563876	FALSE	TRUE	FALSE
Q9R0Z9	Dlc1	860	S	EMSRCRNSYTEQELK	Testes	5.30609	-1.45503	FALSE	TRUE	FALSE
Q9R0Z9	Dlc1	861	Y	MSRCRNSYTEQELKP	BAT	3.09835	-0.472376	FALSE	FALSE	FALSE
Q9R0Z9	Dlc1	861	Y	MSRCRNSYTEQELKP	Brain	4.0237	0.564054	FALSE	FALSE	FALSE
Q9R0Z9	Dlc1	861	Y	MSRCRNSYTEQELKP	Gastrocnemius	4.24019	0.80653	FALSE	FALSE	FALSE
Q9R0Z9	Dlc1	861	Y	MSRCRNSYTEQELKP	Heart	4.84844	1.48779	FALSE	FALSE	FALSE
Q9R0Z9	Dlc1	861	Y	MSRCRNSYTEQELKP	Kidney	1.80289	-1.92335	FALSE	FALSE	FALSE
Q9R0Z9	Dlc1	861	Y	MSRCRNSYTEQELKP	Liver	2.60494	-1.02502	FALSE	FALSE	FALSE
Q9R0Z9	Dlc1	861	Y	MSRCRNSYTEQELKP	Lung	3.74429	0.251104	FALSE	FALSE	FALSE
Q9R0Z9	Dlc1	861	Y	MSRCRNSYTEQELKP	Pancreas	3.11001	-0.459327	FALSE	FALSE	FALSE
Q9R0Z9	Dlc1	861	Y	MSRCRNSYTEQELKP	Small_intestine	4.11144	0.662326	FALSE	FALSE	FALSE
Q9R0Z9	Dlc1	861	Y	MSRCRNSYTEQELKP	Spleen	3.48909	-0.0347307	FALSE	FALSE	FALSE
Q9R0Z9	Dlc1	861	Y	MSRCRNSYTEQELKP	SubWAT	4.50329	1.10121	FALSE	FALSE	FALSE
Q9R0Z9	Dlc1	861	Y	MSRCRNSYTEQELKP	Testes	2.66459	-0.958216	FALSE	FALSE	FALSE
Q9R100	Cdh17	600	S	EGLTVSYSLKGNMRG	BAT	3.39466	0.0503635	FALSE	FALSE	FALSE
Q9R100	Cdh17	600	S	EGLTVSYSLKGNMRG	Brain	0.808929	-0.932706	FALSE	FALSE	FALSE
Q9R100	Cdh17	600	S	EGLTVSYSLKGNMRG	Gastrocnemius	3.18735	-0.0284526	FALSE	FALSE	FALSE
Q9R100	Cdh17	600	S	EGLTVSYSLKGNMRG	Heart	2.32611	-0.355887	FALSE	FALSE	FALSE
Q9R100	Cdh17	600	S	EGLTVSYSLKGNMRG	Kidney	3.24848	-0.00520924	FALSE	FALSE	FALSE
Q9R100	Cdh17	600	S	EGLTVSYSLKGNMRG	Liver	2.9364	-0.12386	FALSE	FALSE	FALSE
Q9R100	Cdh17	600	S	EGLTVSYSLKGNMRG	Lung	1.10231	-0.821164	FALSE	FALSE	FALSE
Q9R100	Cdh17	600	S	EGLTVSYSLKGNMRG	Pancreas	3.24301	-0.00728936	FALSE	FALSE	FALSE
Q9R100	Cdh17	600	S	EGLTVSYSLKGNMRG	Small_intestine	11.1765	3.00896	TRUE	FALSE	FALSE
Q9R100	Cdh17	600	S	EGLTVSYSLKGNMRG	Spleen	2.86189	-0.152189	FALSE	FALSE	FALSE
Q9R100	Cdh17	600	S	EGLTVSYSLKGNMRG	SubWAT	2.09104	-0.44526	FALSE	FALSE	FALSE
Q9R100	Cdh17	600	S	EGLTVSYSLKGNMRG	Testes	2.76953	-0.187303	FALSE	FALSE	FALSE
Q9R100	Cdh17	613	S	RGWLKIDSVTGEIFS	BAT	2.44797	-0.434432	FALSE	FALSE	FALSE
Q9R100	Cdh17	613	S	RGWLKIDSVTGEIFS	Brain	3.99483	0.476065	FALSE	FALSE	FALSE
Q9R100	Cdh17	613	S	RGWLKIDSVTGEIFS	Gastrocnemius	3.99796	0.477912	FALSE	FALSE	FALSE
Q9R100	Cdh17	613	S	RGWLKIDSVTGEIFS	Heart	1.68325	-0.884554	FALSE	FALSE	FALSE
Q9R100	Cdh17	613	S	RGWLKIDSVTGEIFS	Kidney	3.78309	0.351433	FALSE	FALSE	FALSE
Q9R100	Cdh17	613	S	RGWLKIDSVTGEIFS	Liver	2.32663	-0.505855	FALSE	FALSE	FALSE
Q9R100	Cdh17	613	S	RGWLKIDSVTGEIFS	Lung	2.78899	-0.233702	FALSE	FALSE	FALSE
Q9R100	Cdh17	613	S	RGWLKIDSVTGEIFS	Pancreas	4.16411	0.575707	FALSE	FALSE	FALSE
Q9R100	Cdh17	613	S	RGWLKIDSVTGEIFS	Small_intestine	7.5587	2.5738	TRUE	FALSE	FALSE
Q9R100	Cdh17	613	S	RGWLKIDSVTGEIFS	Spleen	1.23396	-1.14901	FALSE	FALSE	FALSE
Q9R100	Cdh17	613	S	RGWLKIDSVTGEIFS	SubWAT	1.77472	-0.830711	FALSE	FALSE	FALSE
Q9R100	Cdh17	613	S	RGWLKIDSVTGEIFS	Testes	2.47817	-0.416655	FALSE	FALSE	FALSE
Q9R100	Cdh17	819	S	DKVENPQSPENKPLR	BAT	4.28744	0.169462	FALSE	FALSE	FALSE
Q9R100	Cdh17	819	S	DKVENPQSPENKPLR	Brain	3.25962	-0.525281	FALSE	FALSE	FALSE
Q9R100	Cdh17	819	S	DKVENPQSPENKPLR	Gastrocnemius	4.44893	0.27862	FALSE	FALSE	FALSE
Q9R100	Cdh17	819	S	DKVENPQSPENKPLR	Heart	3.80973	-0.153441	FALSE	FALSE	FALSE
Q9R100	Cdh17	819	S	DKVENPQSPENKPLR	Kidney	4.06907	0.0218593	FALSE	FALSE	FALSE
Q9R100	Cdh17	819	S	DKVENPQSPENKPLR	Liver	2.06358	-1.33372	FALSE	FALSE	FALSE
Q9R100	Cdh17	819	S	DKVENPQSPENKPLR	Lung	3.699	-0.228283	FALSE	FALSE	FALSE
Q9R100	Cdh17	819	S	DKVENPQSPENKPLR	Pancreas	3.32958	-0.477986	FALSE	FALSE	FALSE
Q9R100	Cdh17	819	S	DKVENPQSPENKPLR	Small_intestine	8.3185	2.89421	TRUE	FALSE	FALSE
Q9R100	Cdh17	819	S	DKVENPQSPENKPLR	Spleen	3.55241	-0.327369	FALSE	FALSE	FALSE
Q9R100	Cdh17	819	S	DKVENPQSPENKPLR	SubWAT	3.79008	-0.166721	FALSE	FALSE	FALSE
Q9R100	Cdh17	819	S	DKVENPQSPENKPLR	Testes	3.81283	-0.151343	FALSE	FALSE	FALSE
Q9R100	Cdh17	827	S	PENKPLRS_______	BAT	3.92194	0.494627	FALSE	FALSE	FALSE
Q9R100	Cdh17	827	S	PENKPLRS_______	Brain	2.99688	-0.314703	FALSE	FALSE	FALSE
Q9R100	Cdh17	827	S	PENKPLRS_______	Gastrocnemius	2.94115	-0.363464	FALSE	FALSE	FALSE
Q9R100	Cdh17	827	S	PENKPLRS_______	Heart	3.25124	-0.0921699	FALSE	FALSE	FALSE
Q9R100	Cdh17	827	S	PENKPLRS_______	Kidney	2.42537	-0.814717	FALSE	FALSE	FALSE
Q9R100	Cdh17	827	S	PENKPLRS_______	Liver	2.51164	-0.73924	FALSE	FALSE	FALSE
Q9R100	Cdh17	827	S	PENKPLRS_______	Lung	3.20623	-0.131551	FALSE	FALSE	FALSE
Q9R100	Cdh17	827	S	PENKPLRS_______	Pancreas	3.60135	0.214138	FALSE	FALSE	FALSE
Q9R100	Cdh17	827	S	PENKPLRS_______	Small_intestine	6.70361	2.92829	TRUE	FALSE	FALSE
Q9R100	Cdh17	827	S	PENKPLRS_______	Spleen	2.57205	-0.686387	FALSE	FALSE	FALSE
Q9R100	Cdh17	827	S	PENKPLRS_______	SubWAT	2.85413	-0.439601	FALSE	FALSE	FALSE
Q9R100	Cdh17	827	S	PENKPLRS_______	Testes	3.29347	-0.0552195	FALSE	FALSE	FALSE
Q9R109	Oaz3	6	S	__MPCNRSRPSLYSL	BAT	3.75973	-0.139582	FALSE	FALSE	FALSE
Q9R109	Oaz3	6	S	__MPCNRSRPSLYSL	Brain	2.82356	-0.460135	FALSE	FALSE	FALSE
Q9R109	Oaz3	6	S	__MPCNRSRPSLYSL	Gastrocnemius	9.99968	1.99704	FALSE	FALSE	FALSE
Q9R109	Oaz3	6	S	__MPCNRSRPSLYSL	Heart	2.00739	-0.7396	FALSE	FALSE	FALSE
Q9R109	Oaz3	6	S	__MPCNRSRPSLYSL	Kidney	2.44764	-0.588854	FALSE	FALSE	FALSE
Q9R109	Oaz3	6	S	__MPCNRSRPSLYSL	Liver	2.38688	-0.60966	FALSE	FALSE	FALSE
Q9R109	Oaz3	6	S	__MPCNRSRPSLYSL	Lung	2.20034	-0.673531	FALSE	FALSE	FALSE
Q9R109	Oaz3	6	S	__MPCNRSRPSLYSL	Pancreas	3.68187	-0.166241	FALSE	FALSE	FALSE
Q9R109	Oaz3	6	S	__MPCNRSRPSLYSL	Small_intestine	3.31972	-0.290244	FALSE	FALSE	FALSE
Q9R109	Oaz3	6	S	__MPCNRSRPSLYSL	Spleen	4.23622	0.0235728	FALSE	FALSE	FALSE
Q9R109	Oaz3	6	S	__MPCNRSRPSLYSL	SubWAT	2.65863	-0.51661	FALSE	FALSE	FALSE
Q9R109	Oaz3	6	S	__MPCNRSRPSLYSL	Testes	10.4868	2.16384	TRUE	FALSE	FALSE
Q9R109	Oaz3	9	S	PCNRSRPSLYSLSYI	BAT	3.76108	-0.281764	FALSE	TRUE	FALSE
Q9R109	Oaz3	9	S	PCNRSRPSLYSLSYI	Brain	3.62831	-0.313839	FALSE	TRUE	FALSE
Q9R109	Oaz3	9	S	PCNRSRPSLYSLSYI	Gastrocnemius	13.686	2.11593	TRUE	TRUE	FALSE
Q9R109	Oaz3	9	S	PCNRSRPSLYSLSYI	Heart	2.56268	-0.571279	FALSE	TRUE	FALSE
Q9R109	Oaz3	9	S	PCNRSRPSLYSLSYI	Kidney	2.49564	-0.587474	FALSE	TRUE	FALSE
Q9R109	Oaz3	9	S	PCNRSRPSLYSLSYI	Liver	2.72109	-0.53301	FALSE	TRUE	FALSE
Q9R109	Oaz3	9	S	PCNRSRPSLYSLSYI	Lung	3.0222	-0.460267	FALSE	TRUE	FALSE
Q9R109	Oaz3	9	S	PCNRSRPSLYSLSYI	Pancreas	5.02184	0.0228156	FALSE	TRUE	FALSE
Q9R109	Oaz3	9	S	PCNRSRPSLYSLSYI	Small_intestine	2.44211	-0.600406	FALSE	TRUE	FALSE
Q9R109	Oaz3	9	S	PCNRSRPSLYSLSYI	Spleen	2.67745	-0.543553	FALSE	TRUE	FALSE
Q9R109	Oaz3	9	S	PCNRSRPSLYSLSYI	SubWAT	3.49841	-0.34522	FALSE	TRUE	FALSE
Q9R109	Oaz3	9	S	PCNRSRPSLYSLSYI	Testes	13.612	2.09807	TRUE	TRUE	FALSE
Q9R109	Oaz3	11	Y	NRSRPSLYSLSYIKR	BAT	1.80568	-0.858516	FALSE	FALSE	FALSE
Q9R109	Oaz3	11	Y	NRSRPSLYSLSYIKR	Brain	2.36682	-0.426898	FALSE	FALSE	FALSE
Q9R109	Oaz3	11	Y	NRSRPSLYSLSYIKR	Gastrocnemius	1.81978	-0.847672	FALSE	FALSE	FALSE
Q9R109	Oaz3	11	Y	NRSRPSLYSLSYIKR	Heart	6.20976	2.52903	TRUE	FALSE	FALSE
Q9R109	Oaz3	11	Y	NRSRPSLYSLSYIKR	Kidney	2.73251	-0.145616	FALSE	FALSE	FALSE
Q9R109	Oaz3	11	Y	NRSRPSLYSLSYIKR	Liver	1.57645	-1.03484	FALSE	FALSE	FALSE
Q9R109	Oaz3	11	Y	NRSRPSLYSLSYIKR	Lung	3.44735	0.404227	FALSE	FALSE	FALSE
Q9R109	Oaz3	11	Y	NRSRPSLYSLSYIKR	Pancreas	4.36817	1.11251	FALSE	FALSE	FALSE
Q9R109	Oaz3	11	Y	NRSRPSLYSLSYIKR	Small_intestine	3.31881	0.305355	FALSE	FALSE	FALSE
Q9R109	Oaz3	11	Y	NRSRPSLYSLSYIKR	Spleen	2.31899	-0.463691	FALSE	FALSE	FALSE
Q9R109	Oaz3	11	Y	NRSRPSLYSLSYIKR	SubWAT	2.543	-0.291383	FALSE	FALSE	FALSE
Q9R109	Oaz3	11	Y	NRSRPSLYSLSYIKR	Testes	2.55453	-0.282516	FALSE	FALSE	FALSE
Q9R109	Oaz3	14	S	RPSLYSLSYIKRGKT	BAT	2.44748	-0.480182	FALSE	FALSE	FALSE
Q9R109	Oaz3	14	S	RPSLYSLSYIKRGKT	Brain	3.43767	-0.0382213	FALSE	FALSE	FALSE
Q9R109	Oaz3	14	S	RPSLYSLSYIKRGKT	Gastrocnemius	7.45365	1.75426	FALSE	FALSE	FALSE
Q9R109	Oaz3	14	S	RPSLYSLSYIKRGKT	Heart	1.00502	-1.12401	FALSE	FALSE	FALSE
Q9R109	Oaz3	14	S	RPSLYSLSYIKRGKT	Kidney	2.94801	-0.256778	FALSE	FALSE	FALSE
Q9R109	Oaz3	14	S	RPSLYSLSYIKRGKT	Liver	3.05179	-0.210457	FALSE	FALSE	FALSE
Q9R109	Oaz3	14	S	RPSLYSLSYIKRGKT	Lung	3.39082	-0.0591359	FALSE	FALSE	FALSE
Q9R109	Oaz3	14	S	RPSLYSLSYIKRGKT	Pancreas	3.00402	-0.231779	FALSE	FALSE	FALSE
Q9R109	Oaz3	14	S	RPSLYSLSYIKRGKT	Small_intestine	2.55183	-0.433607	FALSE	FALSE	FALSE
Q9R109	Oaz3	14	S	RPSLYSLSYIKRGKT	Spleen	2.83	-0.309449	FALSE	FALSE	FALSE
Q9R109	Oaz3	14	S	RPSLYSLSYIKRGKT	SubWAT	1.53342	-0.888163	FALSE	FALSE	FALSE
Q9R109	Oaz3	14	S	RPSLYSLSYIKRGKT	Testes	8.62598	2.27752	TRUE	FALSE	FALSE
Q9R111	Gda	6	T	__MCAARTPPLALVF	BAT	3.96021	0.457281	FALSE	TRUE	FALSE
Q9R111	Gda	6	T	__MCAARTPPLALVF	Brain	5.60579	1.95952	FALSE	TRUE	FALSE
Q9R111	Gda	6	T	__MCAARTPPLALVF	Gastrocnemius	1.36916	-1.90807	FALSE	TRUE	FALSE
Q9R111	Gda	6	T	__MCAARTPPLALVF	Heart	4.00809	0.500994	FALSE	TRUE	FALSE
Q9R111	Gda	6	T	__MCAARTPPLALVF	Kidney	2.49964	-0.876059	FALSE	TRUE	FALSE
Q9R111	Gda	6	T	__MCAARTPPLALVF	Liver	3.87886	0.383017	FALSE	TRUE	FALSE
Q9R111	Gda	6	T	__MCAARTPPLALVF	Lung	3.32062	-0.126599	FALSE	TRUE	FALSE
Q9R111	Gda	6	T	__MCAARTPPLALVF	Pancreas	2.51326	-0.863627	FALSE	TRUE	FALSE
Q9R111	Gda	6	T	__MCAARTPPLALVF	Small_intestine	4.61025	1.0507	FALSE	TRUE	FALSE
Q9R111	Gda	6	T	__MCAARTPPLALVF	Spleen	3.59707	0.125772	FALSE	TRUE	FALSE
Q9R111	Gda	6	T	__MCAARTPPLALVF	SubWAT	2.97461	-0.442468	FALSE	TRUE	FALSE
Q9R111	Gda	6	T	__MCAARTPPLALVF	Testes	3.17397	-0.260467	FALSE	TRUE	FALSE
Q9R111	Gda	39	S	HLLGVSDSGKIVFLE	BAT	4.43668	0.100292	FALSE	FALSE	FALSE
Q9R111	Gda	39	S	HLLGVSDSGKIVFLE	Brain	7.86753	2.12191	TRUE	FALSE	FALSE
Q9R111	Gda	39	S	HLLGVSDSGKIVFLE	Gastrocnemius	2.60941	-0.976422	FALSE	FALSE	FALSE
Q9R111	Gda	39	S	HLLGVSDSGKIVFLE	Heart	4.48123	0.126542	FALSE	FALSE	FALSE
Q9R111	Gda	39	S	HLLGVSDSGKIVFLE	Kidney	2.56574	-1.00215	FALSE	FALSE	FALSE
Q9R111	Gda	39	S	HLLGVSDSGKIVFLE	Liver	2.19326	-1.22164	FALSE	FALSE	FALSE
Q9R111	Gda	39	S	HLLGVSDSGKIVFLE	Lung	5.37823	0.655101	FALSE	FALSE	FALSE
Q9R111	Gda	39	S	HLLGVSDSGKIVFLE	Pancreas	3.14444	-0.661155	FALSE	FALSE	FALSE
Q9R111	Gda	39	S	HLLGVSDSGKIVFLE	Small_intestine	6.36652	1.23745	FALSE	FALSE	FALSE
Q9R111	Gda	39	S	HLLGVSDSGKIVFLE	Spleen	3.5595	-0.416585	FALSE	FALSE	FALSE
Q9R111	Gda	39	S	HLLGVSDSGKIVFLE	SubWAT	3.49301	-0.455763	FALSE	FALSE	FALSE
Q9R111	Gda	39	S	HLLGVSDSGKIVFLE	Testes	5.10215	0.492422	FALSE	FALSE	FALSE
Q9R111	Gda	116	S	PTEQRFRSTDVAEEV	BAT	8.3686	1.00006	FALSE	FALSE	FALSE
Q9R111	Gda	116	S	PTEQRFRSTDVAEEV	Brain	10.012	1.51047	FALSE	FALSE	FALSE
Q9R111	Gda	116	S	PTEQRFRSTDVAEEV	Gastrocnemius	3.92658	-0.379541	FALSE	FALSE	FALSE
Q9R111	Gda	116	S	PTEQRFRSTDVAEEV	Heart	1.35867	-1.17708	FALSE	FALSE	FALSE
Q9R111	Gda	116	S	PTEQRFRSTDVAEEV	Kidney	4.168	-0.304562	FALSE	FALSE	FALSE
Q9R111	Gda	116	S	PTEQRFRSTDVAEEV	Liver	6.86454	0.532932	FALSE	FALSE	FALSE
Q9R111	Gda	116	S	PTEQRFRSTDVAEEV	Lung	3.7881	-0.422549	FALSE	FALSE	FALSE
Q9R111	Gda	116	S	PTEQRFRSTDVAEEV	Pancreas	0.167002	-1.54719	FALSE	FALSE	FALSE
Q9R111	Gda	116	S	PTEQRFRSTDVAEEV	Small_intestine	8.88415	1.16018	FALSE	FALSE	FALSE
Q9R111	Gda	116	S	PTEQRFRSTDVAEEV	Spleen	7.88772	0.850711	FALSE	FALSE	FALSE
Q9R111	Gda	116	S	PTEQRFRSTDVAEEV	SubWAT	1.70085	-1.07081	FALSE	FALSE	FALSE
Q9R111	Gda	116	S	PTEQRFRSTDVAEEV	Testes	4.65722	-0.15262	FALSE	FALSE	FALSE
Q9R111	Gda	257	S	AVKSLYPSYKNYTDV	BAT	2.2032	-0.76154	FALSE	FALSE	FALSE
Q9R111	Gda	257	S	AVKSLYPSYKNYTDV	Brain	7.49202	2.78079	TRUE	FALSE	FALSE
Q9R111	Gda	257	S	AVKSLYPSYKNYTDV	Gastrocnemius	2.46296	-0.587558	FALSE	FALSE	FALSE
Q9R111	Gda	257	S	AVKSLYPSYKNYTDV	Heart	3.93974	0.401559	FALSE	FALSE	FALSE
Q9R111	Gda	257	S	AVKSLYPSYKNYTDV	Kidney	3.37361	0.0223747	FALSE	FALSE	FALSE
Q9R111	Gda	257	S	AVKSLYPSYKNYTDV	Liver	3.43544	0.0637904	FALSE	FALSE	FALSE
Q9R111	Gda	257	S	AVKSLYPSYKNYTDV	Lung	3.59609	0.171388	FALSE	FALSE	FALSE
Q9R111	Gda	257	S	AVKSLYPSYKNYTDV	Pancreas	3.61298	0.1827	FALSE	FALSE	FALSE
Q9R111	Gda	257	S	AVKSLYPSYKNYTDV	Small_intestine	1.34537	-1.3361	FALSE	FALSE	FALSE
Q9R111	Gda	257	S	AVKSLYPSYKNYTDV	Spleen	3.10086	-0.160308	FALSE	FALSE	FALSE
Q9R111	Gda	257	S	AVKSLYPSYKNYTDV	SubWAT	2.78688	-0.3706	FALSE	FALSE	FALSE
Q9R111	Gda	257	S	AVKSLYPSYKNYTDV	Testes	2.73327	-0.406506	FALSE	FALSE	FALSE
Q9R111	Gda	453	S	QVVPFSSSV______	BAT	1.79378	-0.873448	FALSE	TRUE	FALSE
Q9R111	Gda	453	S	QVVPFSSSV______	Brain	9.51468	2.21562	TRUE	TRUE	FALSE
Q9R111	Gda	453	S	QVVPFSSSV______	Gastrocnemius	4.07741	0.0402103	FALSE	TRUE	FALSE
Q9R111	Gda	453	S	QVVPFSSSV______	Heart	3.50226	-0.1899	FALSE	TRUE	FALSE
Q9R111	Gda	453	S	QVVPFSSSV______	Kidney	3.64108	-0.134361	FALSE	TRUE	FALSE
Q9R111	Gda	453	S	QVVPFSSSV______	Liver	2.18918	-0.715252	FALSE	TRUE	FALSE
Q9R111	Gda	453	S	QVVPFSSSV______	Lung	3.49248	-0.193813	FALSE	TRUE	FALSE
Q9R111	Gda	453	S	QVVPFSSSV______	Pancreas	3.76177	-0.086075	FALSE	TRUE	FALSE
Q9R111	Gda	453	S	QVVPFSSSV______	Small_intestine	8.0362	1.62409	FALSE	TRUE	FALSE
Q9R111	Gda	453	S	QVVPFSSSV______	Spleen	2.07481	-0.761011	FALSE	TRUE	FALSE
Q9R111	Gda	453	S	QVVPFSSSV______	SubWAT	4.64794	0.268476	FALSE	TRUE	FALSE
Q9R111	Gda	453	S	QVVPFSSSV______	Testes	0.991238	-1.19454	FALSE	TRUE	FALSE
Q9R112	Sqor	342	T	GDCTNLPTSKTAAAV	BAT	2.68261	-0.581037	FALSE	FALSE	FALSE	MIM	MitoCarta3.0
Q9R112	Sqor	342	T	GDCTNLPTSKTAAAV	Brain	3.9109	0.140341	FALSE	FALSE	FALSE	MIM	MitoCarta3.0
Q9R112	Sqor	342	T	GDCTNLPTSKTAAAV	Gastrocnemius	4.16464	0.289367	FALSE	FALSE	FALSE	MIM	MitoCarta3.0
Q9R112	Sqor	342	T	GDCTNLPTSKTAAAV	Heart	1.445	-1.3079	FALSE	FALSE	FALSE	MIM	MitoCarta3.0
Q9R112	Sqor	342	T	GDCTNLPTSKTAAAV	Kidney	2.74094	-0.546783	FALSE	FALSE	FALSE	MIM	MitoCarta3.0
Q9R112	Sqor	342	T	GDCTNLPTSKTAAAV	Liver	8.52492	2.85019	TRUE	FALSE	FALSE	MIM	MitoCarta3.0
Q9R112	Sqor	342	T	GDCTNLPTSKTAAAV	Lung	2.8803	-0.464932	FALSE	FALSE	FALSE	MIM	MitoCarta3.0
Q9R112	Sqor	342	T	GDCTNLPTSKTAAAV	Pancreas	3.89251	0.129539	FALSE	FALSE	FALSE	MIM	MitoCarta3.0
Q9R112	Sqor	342	T	GDCTNLPTSKTAAAV	Small_intestine	3.1647	-0.297907	FALSE	FALSE	FALSE	MIM	MitoCarta3.0
Q9R112	Sqor	342	T	GDCTNLPTSKTAAAV	Spleen	3.96269	0.170759	FALSE	FALSE	FALSE	MIM	MitoCarta3.0
Q9R112	Sqor	342	T	GDCTNLPTSKTAAAV	SubWAT	3.29101	-0.223722	FALSE	FALSE	FALSE	MIM	MitoCarta3.0
Q9R112	Sqor	342	T	GDCTNLPTSKTAAAV	Testes	3.40306	-0.157916	FALSE	FALSE	FALSE	MIM	MitoCarta3.0
Q9R112	Sqor	343	S	DCTNLPTSKTAAAVA	BAT	8.05205	-0.339308	FALSE	TRUE	FALSE	MIM	MitoCarta3.0
Q9R112	Sqor	343	S	DCTNLPTSKTAAAVA	Brain	3.62535	-1.71324	FALSE	TRUE	FALSE	MIM	MitoCarta3.0
Q9R112	Sqor	343	S	DCTNLPTSKTAAAVA	Gastrocnemius	10.1017	0.296841	FALSE	TRUE	FALSE	MIM	MitoCarta3.0
Q9R112	Sqor	343	S	DCTNLPTSKTAAAVA	Heart	10.3936	0.387442	FALSE	TRUE	FALSE	MIM	MitoCarta3.0
Q9R112	Sqor	343	S	DCTNLPTSKTAAAVA	Kidney	13.7661	1.43419	FALSE	TRUE	FALSE	MIM	MitoCarta3.0
Q9R112	Sqor	343	S	DCTNLPTSKTAAAVA	Liver	2.40372	-2.0924	TRUE	TRUE	FALSE	MIM	MitoCarta3.0
Q9R112	Sqor	343	S	DCTNLPTSKTAAAVA	Lung	12.0269	0.894379	FALSE	TRUE	FALSE	MIM	MitoCarta3.0
Q9R112	Sqor	343	S	DCTNLPTSKTAAAVA	Pancreas	9.15146	0.00192032	FALSE	TRUE	FALSE	MIM	MitoCarta3.0
Q9R112	Sqor	343	S	DCTNLPTSKTAAAVA	Small_intestine	10.1495	0.311676	FALSE	TRUE	FALSE	MIM	MitoCarta3.0
Q9R112	Sqor	343	S	DCTNLPTSKTAAAVA	Spleen	10.9605	0.563391	FALSE	TRUE	FALSE	MIM	MitoCarta3.0
Q9R112	Sqor	343	S	DCTNLPTSKTAAAVA	SubWAT	9.94689	0.248803	FALSE	TRUE	FALSE	MIM	MitoCarta3.0
Q9R112	Sqor	343	S	DCTNLPTSKTAAAVA	Testes	9.16559	0.00630586	FALSE	TRUE	FALSE	MIM	MitoCarta3.0
Q9R117	Tyk2	525	S	GWGRSFASLGDLRLA	BAT	6.84198	-0.191798	FALSE	TRUE	FALSE
Q9R117	Tyk2	525	S	GWGRSFASLGDLRLA	Brain	2.83628	-1.79694	FALSE	TRUE	FALSE
Q9R117	Tyk2	525	S	GWGRSFASLGDLRLA	Gastrocnemius	6.91604	-0.16212	FALSE	TRUE	FALSE
Q9R117	Tyk2	525	S	GWGRSFASLGDLRLA	Heart	6.74193	-0.231891	FALSE	TRUE	FALSE
Q9R117	Tyk2	525	S	GWGRSFASLGDLRLA	Kidney	9.18517	0.747153	FALSE	TRUE	FALSE
Q9R117	Tyk2	525	S	GWGRSFASLGDLRLA	Liver	9.77727	0.984417	FALSE	TRUE	FALSE
Q9R117	Tyk2	525	S	GWGRSFASLGDLRLA	Lung	8.13953	0.32815	FALSE	TRUE	FALSE
Q9R117	Tyk2	525	S	GWGRSFASLGDLRLA	Pancreas	9.53929	0.889056	FALSE	TRUE	FALSE
Q9R117	Tyk2	525	S	GWGRSFASLGDLRLA	Small_intestine	9.67019	0.941509	FALSE	TRUE	FALSE
Q9R117	Tyk2	525	S	GWGRSFASLGDLRLA	Spleen	9.44033	0.8494	FALSE	TRUE	FALSE
Q9R117	Tyk2	525	S	GWGRSFASLGDLRLA	SubWAT	6.00013	-0.52914	FALSE	TRUE	FALSE
Q9R117	Tyk2	525	S	GWGRSFASLGDLRLA	Testes	2.75929	-1.82779	FALSE	TRUE	FALSE
Q9R117	Tyk2	571	T	MRGSRAHTRPLNLSQ	BAT	3.19766	-0.193331	FALSE	FALSE	FALSE
Q9R117	Tyk2	571	T	MRGSRAHTRPLNLSQ	Brain	4.04497	0.723877	FALSE	FALSE	FALSE
Q9R117	Tyk2	571	T	MRGSRAHTRPLNLSQ	Gastrocnemius	3.1544	-0.240168	FALSE	FALSE	FALSE
Q9R117	Tyk2	571	T	MRGSRAHTRPLNLSQ	Heart	3.38647	0.011057	FALSE	FALSE	FALSE
Q9R117	Tyk2	571	T	MRGSRAHTRPLNLSQ	Kidney	4.1484	0.835846	FALSE	FALSE	FALSE
Q9R117	Tyk2	571	T	MRGSRAHTRPLNLSQ	Liver	4.37057	1.07635	FALSE	FALSE	FALSE
Q9R117	Tyk2	571	T	MRGSRAHTRPLNLSQ	Lung	1.92536	-1.5706	FALSE	FALSE	FALSE
Q9R117	Tyk2	571	T	MRGSRAHTRPLNLSQ	Pancreas	4.28464	0.983328	FALSE	FALSE	FALSE
Q9R117	Tyk2	571	T	MRGSRAHTRPLNLSQ	Small_intestine	2.15949	-1.31716	FALSE	FALSE	FALSE
Q9R117	Tyk2	571	T	MRGSRAHTRPLNLSQ	Spleen	2.27178	-1.19561	FALSE	FALSE	FALSE
Q9R117	Tyk2	571	T	MRGSRAHTRPLNLSQ	SubWAT	4.59438	1.31862	FALSE	FALSE	FALSE
Q9R117	Tyk2	571	T	MRGSRAHTRPLNLSQ	Testes	2.97699	-0.432208	FALSE	FALSE	FALSE
Q9R117	Tyk2	577	S	HTRPLNLSQLSFHRV	BAT	3.69381	-0.481524	FALSE	FALSE	FALSE
Q9R117	Tyk2	577	S	HTRPLNLSQLSFHRV	Brain	2.39264	-0.851667	FALSE	FALSE	FALSE
Q9R117	Tyk2	577	S	HTRPLNLSQLSFHRV	Gastrocnemius	1.45536	-1.11829	FALSE	FALSE	FALSE
Q9R117	Tyk2	577	S	HTRPLNLSQLSFHRV	Heart	1.53552	-1.09549	FALSE	FALSE	FALSE
Q9R117	Tyk2	577	S	HTRPLNLSQLSFHRV	Kidney	8.71555	0.947008	FALSE	FALSE	FALSE
Q9R117	Tyk2	577	S	HTRPLNLSQLSFHRV	Liver	9.42544	1.14895	FALSE	FALSE	FALSE
Q9R117	Tyk2	577	S	HTRPLNLSQLSFHRV	Lung	8.78977	0.968121	FALSE	FALSE	FALSE
Q9R117	Tyk2	577	S	HTRPLNLSQLSFHRV	Pancreas	3.38013	-0.570755	FALSE	FALSE	FALSE
Q9R117	Tyk2	577	S	HTRPLNLSQLSFHRV	Small_intestine	10.1236	1.34756	FALSE	FALSE	FALSE
Q9R117	Tyk2	577	S	HTRPLNLSQLSFHRV	Spleen	9.30828	1.11562	FALSE	FALSE	FALSE
Q9R117	Tyk2	577	S	HTRPLNLSQLSFHRV	SubWAT	2.30906	-0.875441	FALSE	FALSE	FALSE
Q9R117	Tyk2	577	S	HTRPLNLSQLSFHRV	Testes	3.50901	-0.534094	FALSE	FALSE	FALSE
Q9R117	Tyk2	580	S	PLNLSQLSFHRVHQD	BAT	4.67927	-0.127091	FALSE	FALSE	FALSE
Q9R117	Tyk2	580	S	PLNLSQLSFHRVHQD	Brain	2.47698	-0.884526	FALSE	FALSE	FALSE
Q9R117	Tyk2	580	S	PLNLSQLSFHRVHQD	Gastrocnemius	2.22903	-0.969805	FALSE	FALSE	FALSE
Q9R117	Tyk2	580	S	PLNLSQLSFHRVHQD	Heart	7.64718	0.893668	FALSE	FALSE	FALSE
Q9R117	Tyk2	580	S	PLNLSQLSFHRVHQD	Kidney	4.31396	-0.252733	FALSE	FALSE	FALSE
Q9R117	Tyk2	580	S	PLNLSQLSFHRVHQD	Liver	2.3378	-0.932395	FALSE	FALSE	FALSE
Q9R117	Tyk2	580	S	PLNLSQLSFHRVHQD	Lung	8.53858	1.20025	FALSE	FALSE	FALSE
Q9R117	Tyk2	580	S	PLNLSQLSFHRVHQD	Pancreas	3.19665	-0.63701	FALSE	FALSE	FALSE
Q9R117	Tyk2	580	S	PLNLSQLSFHRVHQD	Small_intestine	9.84968	1.65117	FALSE	FALSE	FALSE
Q9R117	Tyk2	580	S	PLNLSQLSFHRVHQD	Spleen	8.93347	1.33606	FALSE	FALSE	FALSE
Q9R117	Tyk2	580	S	PLNLSQLSFHRVHQD	SubWAT	1.96625	-1.06018	FALSE	FALSE	FALSE
Q9R117	Tyk2	580	S	PLNLSQLSFHRVHQD	Testes	4.41667	-0.217407	FALSE	FALSE	FALSE
Q9R117	Tyk2	835	S	HQLPEPSSPELATLT	BAT	2.88572	-0.909282	FALSE	FALSE	FALSE
Q9R117	Tyk2	835	S	HQLPEPSSPELATLT	Brain	3.38844	-0.695599	FALSE	FALSE	FALSE
Q9R117	Tyk2	835	S	HQLPEPSSPELATLT	Gastrocnemius	4.73799	-0.121965	FALSE	FALSE	FALSE
Q9R117	Tyk2	835	S	HQLPEPSSPELATLT	Heart	6.39157	0.580898	FALSE	FALSE	FALSE
Q9R117	Tyk2	835	S	HQLPEPSSPELATLT	Kidney	6.10254	0.458045	FALSE	FALSE	FALSE
Q9R117	Tyk2	835	S	HQLPEPSSPELATLT	Liver	7.00863	0.843181	FALSE	FALSE	FALSE
Q9R117	Tyk2	835	S	HQLPEPSSPELATLT	Lung	7.00578	0.841973	FALSE	FALSE	FALSE
Q9R117	Tyk2	835	S	HQLPEPSSPELATLT	Pancreas	8.43739	1.45048	FALSE	FALSE	FALSE
Q9R117	Tyk2	835	S	HQLPEPSSPELATLT	Small_intestine	2.81006	-0.941444	FALSE	FALSE	FALSE
Q9R117	Tyk2	835	S	HQLPEPSSPELATLT	Spleen	7.65906	1.11965	FALSE	FALSE	FALSE
Q9R117	Tyk2	835	S	HQLPEPSSPELATLT	SubWAT	1.72748	-1.4016	FALSE	FALSE	FALSE
Q9R117	Tyk2	835	S	HQLPEPSSPELATLT	Testes	2.14449	-1.22435	FALSE	FALSE	FALSE
Q9R117	Tyk2	840	T	PSSPELATLTRQCLT	BAT	2.43166	-1.38698	FALSE	FALSE	FALSE
Q9R117	Tyk2	840	T	PSSPELATLTRQCLT	Brain	4.70983	0.785736	FALSE	FALSE	FALSE
Q9R117	Tyk2	840	T	PSSPELATLTRQCLT	Gastrocnemius	4.46542	0.552641	FALSE	FALSE	FALSE
Q9R117	Tyk2	840	T	PSSPELATLTRQCLT	Heart	6.22128	2.22723	TRUE	FALSE	FALSE
Q9R117	Tyk2	840	T	PSSPELATLTRQCLT	Kidney	4.17886	0.279351	FALSE	FALSE	FALSE
Q9R117	Tyk2	840	T	PSSPELATLTRQCLT	Liver	4.13992	0.242214	FALSE	FALSE	FALSE
Q9R117	Tyk2	840	T	PSSPELATLTRQCLT	Lung	4.12226	0.225368	FALSE	FALSE	FALSE
Q9R117	Tyk2	840	T	PSSPELATLTRQCLT	Pancreas	2.36998	-1.4458	FALSE	FALSE	FALSE
Q9R117	Tyk2	840	T	PSSPELATLTRQCLT	Small_intestine	3.09783	-0.751644	FALSE	FALSE	FALSE
Q9R117	Tyk2	840	T	PSSPELATLTRQCLT	Spleen	3.90897	0.0219571	FALSE	FALSE	FALSE
Q9R117	Tyk2	840	T	PSSPELATLTRQCLT	SubWAT	3.68658	-0.190145	FALSE	FALSE	FALSE
Q9R117	Tyk2	840	T	PSSPELATLTRQCLT	Testes	3.29884	-0.559935	FALSE	FALSE	FALSE
Q9R117	Tyk2	855	S	YEPAQRPSFRTILRD	BAT	3.46281	0.11142	FALSE	FALSE	FALSE
Q9R117	Tyk2	855	S	YEPAQRPSFRTILRD	Brain	1.78495	-1.49563	FALSE	FALSE	FALSE
Q9R117	Tyk2	855	S	YEPAQRPSFRTILRD	Gastrocnemius	2.19802	-1.09999	FALSE	FALSE	FALSE
Q9R117	Tyk2	855	S	YEPAQRPSFRTILRD	Heart	3.88605	0.516806	FALSE	FALSE	FALSE
Q9R117	Tyk2	855	S	YEPAQRPSFRTILRD	Kidney	3.51221	0.158739	FALSE	FALSE	FALSE
Q9R117	Tyk2	855	S	YEPAQRPSFRTILRD	Liver	2.59779	-0.717095	FALSE	FALSE	FALSE
Q9R117	Tyk2	855	S	YEPAQRPSFRTILRD	Lung	3.16386	-0.174907	FALSE	FALSE	FALSE
Q9R117	Tyk2	855	S	YEPAQRPSFRTILRD	Pancreas	2.96287	-0.367421	FALSE	FALSE	FALSE
Q9R117	Tyk2	855	S	YEPAQRPSFRTILRD	Small_intestine	5.09361	1.6734	FALSE	FALSE	FALSE
Q9R117	Tyk2	855	S	YEPAQRPSFRTILRD	Spleen	5.1418	1.71956	FALSE	FALSE	FALSE
Q9R117	Tyk2	855	S	YEPAQRPSFRTILRD	SubWAT	2.53384	-0.778343	FALSE	FALSE	FALSE
Q9R117	Tyk2	855	S	YEPAQRPSFRTILRD	Testes	3.81992	0.453467	FALSE	FALSE	FALSE
Q9R117	Tyk2	879	S	VGTSAVNSDSPASDP	BAT	3.65211	-0.0238018	FALSE	FALSE	FALSE
Q9R117	Tyk2	879	S	VGTSAVNSDSPASDP	Brain	3.44783	-0.157479	FALSE	FALSE	FALSE
Q9R117	Tyk2	879	S	VGTSAVNSDSPASDP	Gastrocnemius	2.85089	-0.548092	FALSE	FALSE	FALSE
Q9R117	Tyk2	879	S	VGTSAVNSDSPASDP	Heart	3.43725	-0.164397	FALSE	FALSE	FALSE
Q9R117	Tyk2	879	S	VGTSAVNSDSPASDP	Kidney	2.35875	-0.870139	FALSE	FALSE	FALSE
Q9R117	Tyk2	879	S	VGTSAVNSDSPASDP	Liver	2.60278	-0.710449	FALSE	FALSE	FALSE
Q9R117	Tyk2	879	S	VGTSAVNSDSPASDP	Lung	7.69522	2.62189	TRUE	FALSE	FALSE
Q9R117	Tyk2	879	S	VGTSAVNSDSPASDP	Pancreas	3.58612	-0.0669825	FALSE	FALSE	FALSE
Q9R117	Tyk2	879	S	VGTSAVNSDSPASDP	Small_intestine	3.22808	-0.301275	FALSE	FALSE	FALSE
Q9R117	Tyk2	879	S	VGTSAVNSDSPASDP	Spleen	4.92839	0.811354	FALSE	FALSE	FALSE
Q9R117	Tyk2	879	S	VGTSAVNSDSPASDP	SubWAT	1.87759	-1.18499	FALSE	FALSE	FALSE
Q9R117	Tyk2	879	S	VGTSAVNSDSPASDP	Testes	4.59679	0.59437	FALSE	FALSE	FALSE
Q9R117	Tyk2	881	S	TSAVNSDSPASDPTV	BAT	3.3645	-0.0404559	FALSE	FALSE	FALSE
Q9R117	Tyk2	881	S	TSAVNSDSPASDPTV	Brain	3.95376	0.302198	FALSE	FALSE	FALSE
Q9R117	Tyk2	881	S	TSAVNSDSPASDPTV	Gastrocnemius	2.22883	-0.700839	FALSE	FALSE	FALSE
Q9R117	Tyk2	881	S	TSAVNSDSPASDPTV	Heart	2.03743	-0.812137	FALSE	FALSE	FALSE
Q9R117	Tyk2	881	S	TSAVNSDSPASDPTV	Kidney	4.72904	0.75302	FALSE	FALSE	FALSE
Q9R117	Tyk2	881	S	TSAVNSDSPASDPTV	Liver	2.29213	-0.664029	FALSE	FALSE	FALSE
Q9R117	Tyk2	881	S	TSAVNSDSPASDPTV	Lung	2.45517	-0.569223	FALSE	FALSE	FALSE
Q9R117	Tyk2	881	S	TSAVNSDSPASDPTV	Pancreas	4.57485	0.66336	FALSE	FALSE	FALSE
Q9R117	Tyk2	881	S	TSAVNSDSPASDPTV	Small_intestine	7.99642	2.65298	TRUE	FALSE	FALSE
Q9R117	Tyk2	881	S	TSAVNSDSPASDPTV	Spleen	2.95602	-0.27798	FALSE	FALSE	FALSE
Q9R117	Tyk2	881	S	TSAVNSDSPASDPTV	SubWAT	2.16284	-0.739213	FALSE	FALSE	FALSE
Q9R117	Tyk2	881	S	TSAVNSDSPASDPTV	Testes	2.45783	-0.567679	FALSE	FALSE	FALSE
Q9R123	Naa80	8	S	MELILSTSPAKLTLD	BAT	2.4927	-0.438322	FALSE	TRUE	FALSE
Q9R123	Naa80	8	S	MELILSTSPAKLTLD	Brain	2.73547	-0.279316	FALSE	TRUE	FALSE
Q9R123	Naa80	8	S	MELILSTSPAKLTLD	Gastrocnemius	1.75906	-0.918819	FALSE	TRUE	FALSE
Q9R123	Naa80	8	S	MELILSTSPAKLTLD	Heart	2.63539	-0.344861	FALSE	TRUE	FALSE
Q9R123	Naa80	8	S	MELILSTSPAKLTLD	Kidney	2.46126	-0.458908	FALSE	TRUE	FALSE
Q9R123	Naa80	8	S	MELILSTSPAKLTLD	Liver	4.14587	0.644431	FALSE	TRUE	FALSE
Q9R123	Naa80	8	S	MELILSTSPAKLTLD	Lung	2.56871	-0.388537	FALSE	TRUE	FALSE
Q9R123	Naa80	8	S	MELILSTSPAKLTLD	Pancreas	3.01389	-0.0969632	FALSE	TRUE	FALSE
Q9R123	Naa80	8	S	MELILSTSPAKLTLD	Small_intestine	3.1485	-0.00879889	FALSE	TRUE	FALSE
Q9R123	Naa80	8	S	MELILSTSPAKLTLD	Spleen	3.24635	0.0552896	FALSE	TRUE	FALSE
Q9R123	Naa80	8	S	MELILSTSPAKLTLD	SubWAT	2.1197	-0.682616	FALSE	TRUE	FALSE
Q9R123	Naa80	8	S	MELILSTSPAKLTLD	Testes	7.61632	2.91742	TRUE	TRUE	FALSE
Q9R123	Naa80	42	S	PARQPELSLSPRLAE	BAT	3.87588	0.417025	FALSE	FALSE	FALSE
Q9R123	Naa80	42	S	PARQPELSLSPRLAE	Brain	4.28843	0.71341	FALSE	FALSE	FALSE
Q9R123	Naa80	42	S	PARQPELSLSPRLAE	Gastrocnemius	3.39361	0.0705478	FALSE	FALSE	FALSE
Q9R123	Naa80	42	S	PARQPELSLSPRLAE	Heart	6.76815	2.49491	TRUE	FALSE	FALSE
Q9R123	Naa80	42	S	PARQPELSLSPRLAE	Kidney	4.19702	0.647738	FALSE	FALSE	FALSE
Q9R123	Naa80	42	S	PARQPELSLSPRLAE	Liver	1.75449	-1.10703	FALSE	FALSE	FALSE
Q9R123	Naa80	42	S	PARQPELSLSPRLAE	Lung	3.08855	-0.148609	FALSE	FALSE	FALSE
Q9R123	Naa80	42	S	PARQPELSLSPRLAE	Pancreas	2.31677	-0.703082	FALSE	FALSE	FALSE
Q9R123	Naa80	42	S	PARQPELSLSPRLAE	Small_intestine	3.17628	-0.0855873	FALSE	FALSE	FALSE
Q9R123	Naa80	42	S	PARQPELSLSPRLAE	Spleen	2.08857	-0.867026	FALSE	FALSE	FALSE
Q9R123	Naa80	42	S	PARQPELSLSPRLAE	SubWAT	2.66854	-0.450357	FALSE	FALSE	FALSE
Q9R123	Naa80	42	S	PARQPELSLSPRLAE	Testes	1.92862	-0.981937	FALSE	FALSE	FALSE
Q9R123	Naa80	44	S	RQPELSLSPRLAELT	BAT	2.68379	-1.08032	FALSE	TRUE	FALSE
Q9R123	Naa80	44	S	RQPELSLSPRLAELT	Brain	3.66278	-0.726426	FALSE	TRUE	FALSE
Q9R123	Naa80	44	S	RQPELSLSPRLAELT	Gastrocnemius	8.27157	0.939589	FALSE	TRUE	FALSE
Q9R123	Naa80	44	S	RQPELSLSPRLAELT	Heart	6.26838	0.215464	FALSE	TRUE	FALSE
Q9R123	Naa80	44	S	RQPELSLSPRLAELT	Kidney	4.26593	-0.508395	FALSE	TRUE	FALSE
Q9R123	Naa80	44	S	RQPELSLSPRLAELT	Liver	2.15512	-1.27142	FALSE	TRUE	FALSE
Q9R123	Naa80	44	S	RQPELSLSPRLAELT	Lung	7.91125	0.809337	FALSE	TRUE	FALSE
Q9R123	Naa80	44	S	RQPELSLSPRLAELT	Pancreas	3.69658	-0.714207	FALSE	TRUE	FALSE
Q9R123	Naa80	44	S	RQPELSLSPRLAELT	Small_intestine	7.83559	0.781989	FALSE	TRUE	FALSE
Q9R123	Naa80	44	S	RQPELSLSPRLAELT	Spleen	8.12614	0.887019	FALSE	TRUE	FALSE
Q9R123	Naa80	44	S	RQPELSLSPRLAELT	SubWAT	2.82521	-1.02919	FALSE	TRUE	FALSE
Q9R123	Naa80	44	S	RQPELSLSPRLAELT	Testes	10.3656	1.69656	FALSE	TRUE	FALSE
Q9R123	Naa80	63	S	CHPEMSLSPGPAELT	BAT	3.31075	-0.359084	FALSE	FALSE	FALSE
Q9R123	Naa80	63	S	CHPEMSLSPGPAELT	Brain	3.72184	-0.238953	FALSE	FALSE	FALSE
Q9R123	Naa80	63	S	CHPEMSLSPGPAELT	Gastrocnemius	10.8561	1.8459	FALSE	FALSE	FALSE
Q9R123	Naa80	63	S	CHPEMSLSPGPAELT	Heart	2.20529	-0.682133	FALSE	FALSE	FALSE
Q9R123	Naa80	63	S	CHPEMSLSPGPAELT	Kidney	2.27214	-0.662599	FALSE	FALSE	FALSE
Q9R123	Naa80	63	S	CHPEMSLSPGPAELT	Liver	3.1141	-0.416551	FALSE	FALSE	FALSE
Q9R123	Naa80	63	S	CHPEMSLSPGPAELT	Lung	3.50046	-0.303645	FALSE	FALSE	FALSE
Q9R123	Naa80	63	S	CHPEMSLSPGPAELT	Pancreas	0.638021	-1.14014	FALSE	FALSE	FALSE
Q9R123	Naa80	63	S	CHPEMSLSPGPAELT	Small_intestine	3.40245	-0.332289	FALSE	FALSE	FALSE
Q9R123	Naa80	63	S	CHPEMSLSPGPAELT	Spleen	7.13161	0.757485	FALSE	FALSE	FALSE
Q9R123	Naa80	63	S	CHPEMSLSPGPAELT	SubWAT	2.91496	-0.474748	FALSE	FALSE	FALSE
Q9R123	Naa80	63	S	CHPEMSLSPGPAELT	Testes	11.4065	2.00675	TRUE	FALSE	FALSE
Q9R123	Naa80	233	S	AFTNRRLSTTVLRAF	BAT	8.80184	-1.05617	FALSE	TRUE	FALSE
Q9R123	Naa80	233	S	AFTNRRLSTTVLRAF	Brain	7.5159	-2.05357	TRUE	TRUE	FALSE
Q9R123	Naa80	233	S	AFTNRRLSTTVLRAF	Gastrocnemius	9.9965	-0.129582	FALSE	TRUE	FALSE
Q9R123	Naa80	233	S	AFTNRRLSTTVLRAF	Heart	11.8368	1.29779	FALSE	TRUE	FALSE
Q9R123	Naa80	233	S	AFTNRRLSTTVLRAF	Kidney	10.996	0.645673	FALSE	TRUE	FALSE
Q9R123	Naa80	233	S	AFTNRRLSTTVLRAF	Liver	10.0467	-0.0906724	FALSE	TRUE	FALSE
Q9R123	Naa80	233	S	AFTNRRLSTTVLRAF	Lung	10.4243	0.202188	FALSE	TRUE	FALSE
Q9R123	Naa80	233	S	AFTNRRLSTTVLRAF	Pancreas	11.6128	1.12405	FALSE	TRUE	FALSE
Q9R123	Naa80	233	S	AFTNRRLSTTVLRAF	Small_intestine	11.4797	1.0208	FALSE	TRUE	FALSE
Q9R123	Naa80	233	S	AFTNRRLSTTVLRAF	Spleen	10.5127	0.270758	FALSE	TRUE	FALSE
Q9R123	Naa80	233	S	AFTNRRLSTTVLRAF	SubWAT	8.8202	-1.04193	FALSE	TRUE	FALSE
Q9R123	Naa80	233	S	AFTNRRLSTTVLRAF	Testes	9.91945	-0.18934	FALSE	TRUE	FALSE
Q9R123	Naa80	241	S	TTVLRAFSKPPCPQP	BAT	3.91746	0.0368184	FALSE	FALSE	FALSE
Q9R123	Naa80	241	S	TTVLRAFSKPPCPQP	Brain	2.69991	-0.658313	FALSE	FALSE	FALSE
Q9R123	Naa80	241	S	TTVLRAFSKPPCPQP	Gastrocnemius	3.52635	-0.186478	FALSE	FALSE	FALSE
Q9R123	Naa80	241	S	TTVLRAFSKPPCPQP	Heart	4.29875	0.254503	FALSE	FALSE	FALSE
Q9R123	Naa80	241	S	TTVLRAFSKPPCPQP	Kidney	3.41747	-0.24864	FALSE	FALSE	FALSE
Q9R123	Naa80	241	S	TTVLRAFSKPPCPQP	Liver	3.34197	-0.291745	FALSE	FALSE	FALSE
Q9R123	Naa80	241	S	TTVLRAFSKPPCPQP	Lung	2.57659	-0.728724	FALSE	FALSE	FALSE
Q9R123	Naa80	241	S	TTVLRAFSKPPCPQP	Pancreas	2.57985	-0.726858	FALSE	FALSE	FALSE
Q9R123	Naa80	241	S	TTVLRAFSKPPCPQP	Small_intestine	5.06567	0.692358	FALSE	FALSE	FALSE
Q9R123	Naa80	241	S	TTVLRAFSKPPCPQP	Spleen	1.65714	-1.25366	FALSE	FALSE	FALSE
Q9R123	Naa80	241	S	TTVLRAFSKPPCPQP	SubWAT	4.67056	0.466781	FALSE	FALSE	FALSE
Q9R123	Naa80	241	S	TTVLRAFSKPPCPQP	Testes	8.48397	2.64396	TRUE	FALSE	FALSE
Q9R123	Naa80	280	T	PPLPQSLTASPPPSP	BAT	2.95028	-0.260034	FALSE	FALSE	FALSE
Q9R123	Naa80	280	T	PPLPQSLTASPPPSP	Brain	2.77482	-0.337352	FALSE	FALSE	FALSE
Q9R123	Naa80	280	T	PPLPQSLTASPPPSP	Gastrocnemius	10.0104	2.85107	TRUE	FALSE	FALSE
Q9R123	Naa80	280	T	PPLPQSLTASPPPSP	Heart	4.66484	0.49551	FALSE	FALSE	FALSE
Q9R123	Naa80	280	T	PPLPQSLTASPPPSP	Kidney	1.98411	-0.685785	FALSE	FALSE	FALSE
Q9R123	Naa80	280	T	PPLPQSLTASPPPSP	Liver	4.89852	0.598482	FALSE	FALSE	FALSE
Q9R123	Naa80	280	T	PPLPQSLTASPPPSP	Lung	1.99892	-0.679257	FALSE	FALSE	FALSE
Q9R123	Naa80	280	T	PPLPQSLTASPPPSP	Pancreas	2.50865	-0.454642	FALSE	FALSE	FALSE
Q9R123	Naa80	280	T	PPLPQSLTASPPPSP	Small_intestine	3.00181	-0.237326	FALSE	FALSE	FALSE
Q9R123	Naa80	280	T	PPLPQSLTASPPPSP	Spleen	2.7885	-0.331321	FALSE	FALSE	FALSE
Q9R123	Naa80	280	T	PPLPQSLTASPPPSP	SubWAT	1.54181	-0.880691	FALSE	FALSE	FALSE
Q9R123	Naa80	280	T	PPLPQSLTASPPPSP	Testes	3.36189	-0.0786505	FALSE	FALSE	FALSE
Q9R123	Naa80	282	S	LPQSLTASPPPSPEP	BAT	6.06352	0.643777	FALSE	FALSE	FALSE
Q9R123	Naa80	282	S	LPQSLTASPPPSPEP	Brain	3.50186	-0.495236	FALSE	FALSE	FALSE
Q9R123	Naa80	282	S	LPQSLTASPPPSPEP	Gastrocnemius	3.81207	-0.357302	FALSE	FALSE	FALSE
Q9R123	Naa80	282	S	LPQSLTASPPPSPEP	Heart	6.87911	1.00642	FALSE	FALSE	FALSE
Q9R123	Naa80	282	S	LPQSLTASPPPSPEP	Kidney	3.55812	-0.47022	FALSE	FALSE	FALSE
Q9R123	Naa80	282	S	LPQSLTASPPPSPEP	Liver	2.96057	-0.735913	FALSE	FALSE	FALSE
Q9R123	Naa80	282	S	LPQSLTASPPPSPEP	Lung	3.43988	-0.522795	FALSE	FALSE	FALSE
Q9R123	Naa80	282	S	LPQSLTASPPPSPEP	Pancreas	2.60219	-0.895262	FALSE	FALSE	FALSE
Q9R123	Naa80	282	S	LPQSLTASPPPSPEP	Small_intestine	4.06561	-0.24457	FALSE	FALSE	FALSE
Q9R123	Naa80	282	S	LPQSLTASPPPSPEP	Spleen	3.84137	-0.344277	FALSE	FALSE	FALSE
Q9R123	Naa80	282	S	LPQSLTASPPPSPEP	SubWAT	4.04678	-0.252945	FALSE	FALSE	FALSE
Q9R123	Naa80	282	S	LPQSLTASPPPSPEP	Testes	10.6168	2.66832	TRUE	FALSE	FALSE
Q9R123	Naa80	286	S	LTASPPPSPEPLPQS	BAT	2.62243	-0.142643	FALSE	TRUE	FALSE
Q9R123	Naa80	286	S	LTASPPPSPEPLPQS	Brain	2.65837	-0.112649	FALSE	TRUE	FALSE
Q9R123	Naa80	286	S	LTASPPPSPEPLPQS	Gastrocnemius	1.99575	-0.665643	FALSE	TRUE	FALSE
Q9R123	Naa80	286	S	LTASPPPSPEPLPQS	Heart	2.27365	-0.433716	FALSE	TRUE	FALSE
Q9R123	Naa80	286	S	LTASPPPSPEPLPQS	Kidney	2.92057	0.106169	FALSE	TRUE	FALSE
Q9R123	Naa80	286	S	LTASPPPSPEPLPQS	Liver	6.39509	3.00582	TRUE	TRUE	FALSE
Q9R123	Naa80	286	S	LTASPPPSPEPLPQS	Lung	3.05313	0.216795	FALSE	TRUE	FALSE
Q9R123	Naa80	286	S	LTASPPPSPEPLPQS	Pancreas	2.72656	-0.0557448	FALSE	TRUE	FALSE
Q9R123	Naa80	286	S	LTASPPPSPEPLPQS	Small_intestine	2.78179	-0.00964891	FALSE	TRUE	FALSE
Q9R123	Naa80	286	S	LTASPPPSPEPLPQS	Spleen	1.91186	-0.735655	FALSE	TRUE	FALSE
Q9R123	Naa80	286	S	LTASPPPSPEPLPQS	SubWAT	2.00531	-0.657659	FALSE	TRUE	FALSE
Q9R123	Naa80	286	S	LTASPPPSPEPLPQS	Testes	2.17575	-0.515422	FALSE	TRUE	FALSE
Q9R144	Prmt2	139	S	PRTTKYHSVILQNKE	BAT	3.36906	0.189466	FALSE	FALSE	FALSE
Q9R144	Prmt2	139	S	PRTTKYHSVILQNKE	Brain	3.98963	0.88466	FALSE	FALSE	FALSE
Q9R144	Prmt2	139	S	PRTTKYHSVILQNKE	Gastrocnemius	3.43744	0.26606	FALSE	FALSE	FALSE
Q9R144	Prmt2	139	S	PRTTKYHSVILQNKE	Heart	2.58673	-0.686958	FALSE	FALSE	FALSE
Q9R144	Prmt2	139	S	PRTTKYHSVILQNKE	Kidney	2.64509	-0.621576	FALSE	FALSE	FALSE
Q9R144	Prmt2	139	S	PRTTKYHSVILQNKE	Liver	3.12067	-0.0888018	FALSE	FALSE	FALSE
Q9R144	Prmt2	139	S	PRTTKYHSVILQNKE	Lung	5.65552	2.7509	TRUE	FALSE	FALSE
Q9R144	Prmt2	139	S	PRTTKYHSVILQNKE	Pancreas	2.34972	-0.952467	FALSE	FALSE	FALSE
Q9R144	Prmt2	139	S	PRTTKYHSVILQNKE	Small_intestine	2.85353	-0.388073	FALSE	FALSE	FALSE
Q9R144	Prmt2	139	S	PRTTKYHSVILQNKE	Spleen	2.75562	-0.49775	FALSE	FALSE	FALSE
Q9R144	Prmt2	139	S	PRTTKYHSVILQNKE	SubWAT	2.86559	-0.374562	FALSE	FALSE	FALSE
Q9R144	Prmt2	139	S	PRTTKYHSVILQNKE	Testes	2.77067	-0.480895	FALSE	FALSE	FALSE
Q9R144	Prmt2	286	S	NAYEFNLSALKSLAI	BAT	3.98321	1.01759	FALSE	FALSE	FALSE
Q9R144	Prmt2	286	S	NAYEFNLSALKSLAI	Brain	3.55277	0.486057	FALSE	FALSE	FALSE
Q9R144	Prmt2	286	S	NAYEFNLSALKSLAI	Gastrocnemius	3.55762	0.492049	FALSE	FALSE	FALSE
Q9R144	Prmt2	286	S	NAYEFNLSALKSLAI	Heart	1.87828	-1.5817	FALSE	FALSE	FALSE
Q9R144	Prmt2	286	S	NAYEFNLSALKSLAI	Kidney	3.23276	0.0908913	FALSE	FALSE	FALSE
Q9R144	Prmt2	286	S	NAYEFNLSALKSLAI	Liver	4.57237	1.74511	FALSE	FALSE	FALSE
Q9R144	Prmt2	286	S	NAYEFNLSALKSLAI	Lung	3.43908	0.345666	FALSE	FALSE	FALSE
Q9R144	Prmt2	286	S	NAYEFNLSALKSLAI	Pancreas	2.91806	-0.297727	FALSE	FALSE	FALSE
Q9R144	Prmt2	286	S	NAYEFNLSALKSLAI	Small_intestine	3.43528	0.340972	FALSE	FALSE	FALSE
Q9R144	Prmt2	286	S	NAYEFNLSALKSLAI	Spleen	1.75673	-1.7318	FALSE	FALSE	FALSE
Q9R144	Prmt2	286	S	NAYEFNLSALKSLAI	SubWAT	2.53852	-0.766397	FALSE	FALSE	FALSE
Q9R144	Prmt2	286	S	NAYEFNLSALKSLAI	Testes	3.04521	-0.14071	FALSE	FALSE	FALSE
Q9R155	Slc26a4	741	S	KSREGQDSLLETVAR	BAT	3.75001	-0.314446	FALSE	FALSE	FALSE
Q9R155	Slc26a4	741	S	KSREGQDSLLETVAR	Brain	4.39208	-0.0694039	FALSE	FALSE	FALSE
Q9R155	Slc26a4	741	S	KSREGQDSLLETVAR	Gastrocnemius	4.24599	-0.125158	FALSE	FALSE	FALSE
Q9R155	Slc26a4	741	S	KSREGQDSLLETVAR	Heart	3.6646	-0.347041	FALSE	FALSE	FALSE
Q9R155	Slc26a4	741	S	KSREGQDSLLETVAR	Kidney	11.044	2.4693	TRUE	FALSE	FALSE
Q9R155	Slc26a4	741	S	KSREGQDSLLETVAR	Liver	1.91056	-1.01647	FALSE	FALSE	FALSE
Q9R155	Slc26a4	741	S	KSREGQDSLLETVAR	Lung	8.66628	1.56183	FALSE	FALSE	FALSE
Q9R155	Slc26a4	741	S	KSREGQDSLLETVAR	Pancreas	3.51081	-0.405735	FALSE	FALSE	FALSE
Q9R155	Slc26a4	741	S	KSREGQDSLLETVAR	Small_intestine	2.81764	-0.670281	FALSE	FALSE	FALSE
Q9R155	Slc26a4	741	S	KSREGQDSLLETVAR	Spleen	3.73253	-0.321119	FALSE	FALSE	FALSE
Q9R155	Slc26a4	741	S	KSREGQDSLLETVAR	SubWAT	4.36961	-0.0779769	FALSE	FALSE	FALSE
Q9R155	Slc26a4	741	S	KSREGQDSLLETVAR	Testes	2.78301	-0.683499	FALSE	FALSE	FALSE
Q9R157	Adam18	520	S	ACFEKVNSPRENLAN	BAT	3.05902	0.306211	FALSE	FALSE	FALSE
Q9R157	Adam18	520	S	ACFEKVNSPRENLAN	Brain	2.27541	-0.482478	FALSE	FALSE	FALSE
Q9R157	Adam18	520	S	ACFEKVNSPRENLAN	Gastrocnemius	3.18564	0.433654	FALSE	FALSE	FALSE
Q9R157	Adam18	520	S	ACFEKVNSPRENLAN	Heart	3.91087	1.16359	FALSE	FALSE	FALSE
Q9R157	Adam18	520	S	ACFEKVNSPRENLAN	Kidney	3.75177	1.00346	FALSE	FALSE	FALSE
Q9R157	Adam18	520	S	ACFEKVNSPRENLAN	Liver	1.7466	-1.01472	FALSE	FALSE	FALSE
Q9R157	Adam18	520	S	ACFEKVNSPRENLAN	Lung	1.50459	-1.2583	FALSE	FALSE	FALSE
Q9R157	Adam18	520	S	ACFEKVNSPRENLAN	Pancreas	2.37725	-0.379976	FALSE	FALSE	FALSE
Q9R157	Adam18	520	S	ACFEKVNSPRENLAN	Small_intestine	4.79554	2.05401	TRUE	FALSE	FALSE
Q9R157	Adam18	520	S	ACFEKVNSPRENLAN	Spleen	2.15845	-0.600198	FALSE	FALSE	FALSE
Q9R157	Adam18	520	S	ACFEKVNSPRENLAN	SubWAT	2.2819	-0.47595	FALSE	FALSE	FALSE
Q9R157	Adam18	520	S	ACFEKVNSPRENLAN	Testes	2.01031	-0.749297	FALSE	FALSE	FALSE
Q9R160	Adam24	551	Y	CGFINNEYVRCEISD	BAT	2.58542	-0.584925	FALSE	FALSE	FALSE
Q9R160	Adam24	551	Y	CGFINNEYVRCEISD	Brain	3.79498	0.194555	FALSE	FALSE	FALSE
Q9R160	Adam24	551	Y	CGFINNEYVRCEISD	Gastrocnemius	7.03687	2.28372	TRUE	FALSE	FALSE
Q9R160	Adam24	551	Y	CGFINNEYVRCEISD	Heart	3.82545	0.214191	FALSE	FALSE	FALSE
Q9R160	Adam24	551	Y	CGFINNEYVRCEISD	Kidney	3.22897	-0.1702	FALSE	FALSE	FALSE
Q9R160	Adam24	551	Y	CGFINNEYVRCEISD	Liver	4.09778	0.389684	FALSE	FALSE	FALSE
Q9R160	Adam24	551	Y	CGFINNEYVRCEISD	Lung	0.442438	-1.96593	FALSE	FALSE	FALSE
Q9R160	Adam24	551	Y	CGFINNEYVRCEISD	Pancreas	2.82233	-0.43225	FALSE	FALSE	FALSE
Q9R160	Adam24	551	Y	CGFINNEYVRCEISD	Small_intestine	4.68898	0.770674	FALSE	FALSE	FALSE
Q9R160	Adam24	551	Y	CGFINNEYVRCEISD	Spleen	3.24239	-0.161552	FALSE	FALSE	FALSE
Q9R160	Adam24	551	Y	CGFINNEYVRCEISD	SubWAT	3.73537	0.15614	FALSE	FALSE	FALSE
Q9R160	Adam24	551	Y	CGFINNEYVRCEISD	Testes	2.41599	-0.694113	FALSE	FALSE	FALSE
Q9R182	Angptl3	181	S	SIRELLQSVEEQYKQ	BAT	2.64393	-0.348291	FALSE	TRUE	FALSE
Q9R182	Angptl3	181	S	SIRELLQSVEEQYKQ	Brain	3.1209	-0.0794144	FALSE	TRUE	FALSE
Q9R182	Angptl3	181	S	SIRELLQSVEEQYKQ	Gastrocnemius	1.8303	-0.806946	FALSE	TRUE	FALSE
Q9R182	Angptl3	181	S	SIRELLQSVEEQYKQ	Heart	2.47952	-0.440974	FALSE	TRUE	FALSE
Q9R182	Angptl3	181	S	SIRELLQSVEEQYKQ	Kidney	4.72315	0.823792	FALSE	TRUE	FALSE
Q9R182	Angptl3	181	S	SIRELLQSVEEQYKQ	Liver	7.56769	2.4273	TRUE	TRUE	FALSE
Q9R182	Angptl3	181	S	SIRELLQSVEEQYKQ	Lung	4.79977	0.866987	FALSE	TRUE	FALSE
Q9R182	Angptl3	181	S	SIRELLQSVEEQYKQ	Pancreas	2.66302	-0.337528	FALSE	TRUE	FALSE
Q9R182	Angptl3	181	S	SIRELLQSVEEQYKQ	Small_intestine	2.66311	-0.33748	FALSE	TRUE	FALSE
Q9R182	Angptl3	181	S	SIRELLQSVEEQYKQ	Spleen	2.7475	-0.289905	FALSE	TRUE	FALSE
Q9R182	Angptl3	181	S	SIRELLQSVEEQYKQ	SubWAT	0.520341	-1.54539	FALSE	TRUE	FALSE
Q9R182	Angptl3	181	S	SIRELLQSVEEQYKQ	Testes	3.38214	0.0678488	FALSE	TRUE	FALSE
Q9R190	Mta2	52	S	LFRRRDISSSLNSLA	BAT	3.29635	-0.437247	FALSE	TRUE	FALSE
Q9R190	Mta2	52	S	LFRRRDISSSLNSLA	Brain	3.48528	-0.335443	FALSE	TRUE	FALSE
Q9R190	Mta2	52	S	LFRRRDISSSLNSLA	Gastrocnemius	3.50588	-0.324342	FALSE	TRUE	FALSE
Q9R190	Mta2	52	S	LFRRRDISSSLNSLA	Heart	3.82591	-0.15189	FALSE	TRUE	FALSE
Q9R190	Mta2	52	S	LFRRRDISSSLNSLA	Kidney	2.87629	-0.663603	FALSE	TRUE	FALSE
Q9R190	Mta2	52	S	LFRRRDISSSLNSLA	Liver	2.67614	-0.771452	FALSE	TRUE	FALSE
Q9R190	Mta2	52	S	LFRRRDISSSLNSLA	Lung	2.28382	-0.982855	FALSE	TRUE	FALSE
Q9R190	Mta2	52	S	LFRRRDISSSLNSLA	Pancreas	3.84543	-0.141375	FALSE	TRUE	FALSE
Q9R190	Mta2	52	S	LFRRRDISSSLNSLA	Small_intestine	3.50643	-0.324044	FALSE	TRUE	FALSE
Q9R190	Mta2	52	S	LFRRRDISSSLNSLA	Spleen	6.92966	1.52058	FALSE	TRUE	FALSE
Q9R190	Mta2	52	S	LFRRRDISSSLNSLA	SubWAT	4.36736	0.139871	FALSE	TRUE	FALSE
Q9R190	Mta2	52	S	LFRRRDISSSLNSLA	Testes	8.69491	2.4718	TRUE	TRUE	FALSE
Q9R190	Mta2	54	S	RRRDISSSLNSLADS	BAT	11.8188	0.0240308	FALSE	TRUE	FALSE
Q9R190	Mta2	54	S	RRRDISSSLNSLADS	Brain	10.1749	-1.51102	FALSE	TRUE	FALSE
Q9R190	Mta2	54	S	RRRDISSSLNSLADS	Gastrocnemius	11.4756	-0.29641	FALSE	TRUE	FALSE
Q9R190	Mta2	54	S	RRRDISSSLNSLADS	Heart	10.2064	-1.48166	FALSE	TRUE	FALSE
Q9R190	Mta2	54	S	RRRDISSSLNSLADS	Kidney	12.43	0.594869	FALSE	TRUE	FALSE
Q9R190	Mta2	54	S	RRRDISSSLNSLADS	Liver	11.7516	-0.0386994	FALSE	TRUE	FALSE
Q9R190	Mta2	54	S	RRRDISSSLNSLADS	Lung	11.2987	-0.461579	FALSE	TRUE	FALSE
Q9R190	Mta2	54	S	RRRDISSSLNSLADS	Pancreas	11.0718	-0.673536	FALSE	TRUE	FALSE
Q9R190	Mta2	54	S	RRRDISSSLNSLADS	Small_intestine	12.54	0.697532	FALSE	TRUE	FALSE
Q9R190	Mta2	54	S	RRRDISSSLNSLADS	Spleen	14.0264	2.08564	TRUE	TRUE	FALSE
Q9R190	Mta2	54	S	RRRDISSSLNSLADS	SubWAT	12.4435	0.607401	FALSE	TRUE	FALSE
Q9R190	Mta2	54	S	RRRDISSSLNSLADS	Testes	12.2786	0.453427	FALSE	TRUE	FALSE
Q9R190	Mta2	406	T	KKYGGLKTPTQLEGA	BAT	2.16806	-0.544509	FALSE	FALSE	FALSE
Q9R190	Mta2	406	T	KKYGGLKTPTQLEGA	Brain	3.50636	0.212909	FALSE	FALSE	FALSE
Q9R190	Mta2	406	T	KKYGGLKTPTQLEGA	Gastrocnemius	2.03123	-0.621945	FALSE	FALSE	FALSE
Q9R190	Mta2	406	T	KKYGGLKTPTQLEGA	Heart	2.87313	-0.145473	FALSE	FALSE	FALSE
Q9R190	Mta2	406	T	KKYGGLKTPTQLEGA	Kidney	2.14791	-0.555908	FALSE	FALSE	FALSE
Q9R190	Mta2	406	T	KKYGGLKTPTQLEGA	Liver	1.51466	-0.914301	FALSE	FALSE	FALSE
Q9R190	Mta2	406	T	KKYGGLKTPTQLEGA	Lung	2.38142	-0.423753	FALSE	FALSE	FALSE
Q9R190	Mta2	406	T	KKYGGLKTPTQLEGA	Pancreas	4.90495	1.00444	FALSE	FALSE	FALSE
Q9R190	Mta2	406	T	KKYGGLKTPTQLEGA	Small_intestine	2.21648	-0.517102	FALSE	FALSE	FALSE
Q9R190	Mta2	406	T	KKYGGLKTPTQLEGA	Spleen	7.94818	2.72677	TRUE	FALSE	FALSE
Q9R190	Mta2	406	T	KKYGGLKTPTQLEGA	SubWAT	3.47893	0.197383	FALSE	FALSE	FALSE
Q9R190	Mta2	406	T	KKYGGLKTPTQLEGA	Testes	2.39069	-0.418509	FALSE	FALSE	FALSE
Q9R190	Mta2	427	S	PHSRGHLSRPEAQSL	BAT	2.10869	-0.64358	FALSE	FALSE	FALSE
Q9R190	Mta2	427	S	PHSRGHLSRPEAQSL	Brain	0.788147	-1.31556	FALSE	FALSE	FALSE
Q9R190	Mta2	427	S	PHSRGHLSRPEAQSL	Gastrocnemius	4.18241	0.411655	FALSE	FALSE	FALSE
Q9R190	Mta2	427	S	PHSRGHLSRPEAQSL	Heart	2.78415	-0.299864	FALSE	FALSE	FALSE
Q9R190	Mta2	427	S	PHSRGHLSRPEAQSL	Kidney	3.76801	0.200787	FALSE	FALSE	FALSE
Q9R190	Mta2	427	S	PHSRGHLSRPEAQSL	Liver	2.75795	-0.313197	FALSE	FALSE	FALSE
Q9R190	Mta2	427	S	PHSRGHLSRPEAQSL	Lung	2.52841	-0.430002	FALSE	FALSE	FALSE
Q9R190	Mta2	427	S	PHSRGHLSRPEAQSL	Pancreas	2.15821	-0.618381	FALSE	FALSE	FALSE
Q9R190	Mta2	427	S	PHSRGHLSRPEAQSL	Small_intestine	6.02317	1.34835	FALSE	FALSE	FALSE
Q9R190	Mta2	427	S	PHSRGHLSRPEAQSL	Spleen	7.94777	2.32771	TRUE	FALSE	FALSE
Q9R190	Mta2	427	S	PHSRGHLSRPEAQSL	SubWAT	3.62911	0.130101	FALSE	FALSE	FALSE
Q9R190	Mta2	427	S	PHSRGHLSRPEAQSL	Testes	1.80519	-0.798021	FALSE	FALSE	FALSE
Q9R190	Mta2	433	S	LSRPEAQSLSPYTTS	BAT	2.68223	-0.31643	FALSE	TRUE	FALSE
Q9R190	Mta2	433	S	LSRPEAQSLSPYTTS	Brain	1.94177	-0.654816	FALSE	TRUE	FALSE
Q9R190	Mta2	433	S	LSRPEAQSLSPYTTS	Gastrocnemius	2.74968	-0.285604	FALSE	TRUE	FALSE
Q9R190	Mta2	433	S	LSRPEAQSLSPYTTS	Heart	2.71289	-0.302418	FALSE	TRUE	FALSE
Q9R190	Mta2	433	S	LSRPEAQSLSPYTTS	Kidney	2.85019	-0.239675	FALSE	TRUE	FALSE
Q9R190	Mta2	433	S	LSRPEAQSLSPYTTS	Liver	1.70477	-0.763123	FALSE	TRUE	FALSE
Q9R190	Mta2	433	S	LSRPEAQSLSPYTTS	Lung	1.91417	-0.667431	FALSE	TRUE	FALSE
Q9R190	Mta2	433	S	LSRPEAQSLSPYTTS	Pancreas	4.78082	0.642615	FALSE	TRUE	FALSE
Q9R190	Mta2	433	S	LSRPEAQSLSPYTTS	Small_intestine	9.77731	2.92599	TRUE	TRUE	FALSE
Q9R190	Mta2	433	S	LSRPEAQSLSPYTTS	Spleen	3.79507	0.192133	FALSE	TRUE	FALSE
Q9R190	Mta2	433	S	LSRPEAQSLSPYTTS	SubWAT	2.41305	-0.439442	FALSE	TRUE	FALSE
Q9R190	Mta2	433	S	LSRPEAQSLSPYTTS	Testes	3.17377	-0.0917965	FALSE	TRUE	FALSE
Q9R190	Mta2	435	S	RPEAQSLSPYTTSAN	BAT	14.1868	-0.354882	FALSE	TRUE	FALSE
Q9R190	Mta2	435	S	RPEAQSLSPYTTSAN	Brain	14.7531	0.778873	FALSE	TRUE	FALSE
Q9R190	Mta2	435	S	RPEAQSLSPYTTSAN	Gastrocnemius	14.1263	-0.476018	FALSE	TRUE	FALSE
Q9R190	Mta2	435	S	RPEAQSLSPYTTSAN	Heart	13.5037	-1.72247	FALSE	TRUE	FALSE
Q9R190	Mta2	435	S	RPEAQSLSPYTTSAN	Kidney	14.6638	0.599943	FALSE	TRUE	FALSE
Q9R190	Mta2	435	S	RPEAQSLSPYTTSAN	Liver	14.5354	0.342958	FALSE	TRUE	FALSE
Q9R190	Mta2	435	S	RPEAQSLSPYTTSAN	Lung	13.839	-1.05123	FALSE	TRUE	FALSE
Q9R190	Mta2	435	S	RPEAQSLSPYTTSAN	Pancreas	13.9639	-0.801164	FALSE	TRUE	FALSE
Q9R190	Mta2	435	S	RPEAQSLSPYTTSAN	Small_intestine	15.0018	1.27663	FALSE	TRUE	FALSE
Q9R190	Mta2	435	S	RPEAQSLSPYTTSAN	Spleen	15.2455	1.76466	FALSE	TRUE	FALSE
Q9R190	Mta2	435	S	RPEAQSLSPYTTSAN	SubWAT	14.2027	-0.323176	FALSE	TRUE	FALSE
Q9R190	Mta2	435	S	RPEAQSLSPYTTSAN	Testes	14.347	-0.034121	FALSE	TRUE	FALSE
Q9R190	Mta2	437	Y	EAQSLSPYTTSANRA	BAT	3.66743	0.128585	FALSE	TRUE	FALSE
Q9R190	Mta2	437	Y	EAQSLSPYTTSANRA	Brain	2.17012	-0.638482	FALSE	TRUE	FALSE
Q9R190	Mta2	437	Y	EAQSLSPYTTSANRA	Gastrocnemius	4.24056	0.422198	FALSE	TRUE	FALSE
Q9R190	Mta2	437	Y	EAQSLSPYTTSANRA	Heart	2.75111	-0.34084	FALSE	TRUE	FALSE
Q9R190	Mta2	437	Y	EAQSLSPYTTSANRA	Kidney	8.59104	2.65093	TRUE	TRUE	FALSE
Q9R190	Mta2	437	Y	EAQSLSPYTTSANRA	Liver	0.633188	-1.42585	FALSE	TRUE	FALSE
Q9R190	Mta2	437	Y	EAQSLSPYTTSANRA	Lung	2.35257	-0.54501	FALSE	TRUE	FALSE
Q9R190	Mta2	437	Y	EAQSLSPYTTSANRA	Pancreas	4.26376	0.434083	FALSE	TRUE	FALSE
Q9R190	Mta2	437	Y	EAQSLSPYTTSANRA	Small_intestine	3.19608	-0.112883	FALSE	TRUE	FALSE
Q9R190	Mta2	437	Y	EAQSLSPYTTSANRA	Spleen	2.01208	-0.719442	FALSE	TRUE	FALSE
Q9R190	Mta2	437	Y	EAQSLSPYTTSANRA	SubWAT	2.95113	-0.23837	FALSE	TRUE	FALSE
Q9R190	Mta2	437	Y	EAQSLSPYTTSANRA	Testes	4.16809	0.385075	FALSE	TRUE	FALSE
Q9R190	Mta2	534	T	QAPLKPKTPRGTKTP	BAT	6.9372	-0.721773	FALSE	TRUE	FALSE
Q9R190	Mta2	534	T	QAPLKPKTPRGTKTP	Brain	2.97864	-1.92881	FALSE	TRUE	FALSE
Q9R190	Mta2	534	T	QAPLKPKTPRGTKTP	Gastrocnemius	9.85914	0.169179	FALSE	TRUE	FALSE
Q9R190	Mta2	534	T	QAPLKPKTPRGTKTP	Heart	9.16607	-0.0421493	FALSE	TRUE	FALSE
Q9R190	Mta2	534	T	QAPLKPKTPRGTKTP	Kidney	10.8716	0.47789	FALSE	TRUE	FALSE
Q9R190	Mta2	534	T	QAPLKPKTPRGTKTP	Liver	11.8373	0.772366	FALSE	TRUE	FALSE
Q9R190	Mta2	534	T	QAPLKPKTPRGTKTP	Lung	9.49031	0.0567182	FALSE	TRUE	FALSE
Q9R190	Mta2	534	T	QAPLKPKTPRGTKTP	Pancreas	10.6177	0.400474	FALSE	TRUE	FALSE
Q9R190	Mta2	534	T	QAPLKPKTPRGTKTP	Small_intestine	13.0629	1.14606	FALSE	TRUE	FALSE
Q9R190	Mta2	534	T	QAPLKPKTPRGTKTP	Spleen	12.7652	1.05529	FALSE	TRUE	FALSE
Q9R190	Mta2	534	T	QAPLKPKTPRGTKTP	SubWAT	3.47533	-1.77736	FALSE	TRUE	FALSE
Q9R190	Mta2	534	T	QAPLKPKTPRGTKTP	Testes	10.5903	0.392114	FALSE	TRUE	FALSE
Q9R194	Cry2	557	S	ALSSGPASPKRKLEA	BAT	10.9094	0.482054	FALSE	TRUE	TRUE
Q9R194	Cry2	557	S	ALSSGPASPKRKLEA	Brain	9.75136	-0.777961	FALSE	TRUE	TRUE
Q9R194	Cry2	557	S	ALSSGPASPKRKLEA	Gastrocnemius	9.35647	-1.20764	FALSE	TRUE	TRUE
Q9R194	Cry2	557	S	ALSSGPASPKRKLEA	Heart	9.91831	-0.596299	FALSE	TRUE	TRUE
Q9R194	Cry2	557	S	ALSSGPASPKRKLEA	Kidney	11.1558	0.750245	FALSE	TRUE	TRUE
Q9R194	Cry2	557	S	ALSSGPASPKRKLEA	Liver	11.9191	1.58072	FALSE	TRUE	TRUE
Q9R194	Cry2	557	S	ALSSGPASPKRKLEA	Lung	10.7474	0.305786	FALSE	TRUE	TRUE
Q9R194	Cry2	557	S	ALSSGPASPKRKLEA	Pancreas	11.4034	1.01957	FALSE	TRUE	TRUE
Q9R194	Cry2	557	S	ALSSGPASPKRKLEA	Small_intestine	8.73089	-1.88832	FALSE	TRUE	TRUE
Q9R194	Cry2	557	S	ALSSGPASPKRKLEA	Spleen	10.375	-0.0993738	FALSE	TRUE	TRUE
Q9R194	Cry2	557	S	ALSSGPASPKRKLEA	SubWAT	11.1172	0.708184	FALSE	TRUE	TRUE
Q9R194	Cry2	557	S	ALSSGPASPKRKLEA	Testes	10.2118	-0.276969	FALSE	TRUE	TRUE
Q9R1A8	Cop1	212	S	KRFKLDHSVSSTNGH	BAT	3.06929	-0.27685	FALSE	FALSE	FALSE
Q9R1A8	Cop1	212	S	KRFKLDHSVSSTNGH	Brain	2.60696	-0.735854	FALSE	FALSE	FALSE
Q9R1A8	Cop1	212	S	KRFKLDHSVSSTNGH	Gastrocnemius	3.07065	-0.275498	FALSE	FALSE	FALSE
Q9R1A8	Cop1	212	S	KRFKLDHSVSSTNGH	Heart	3.12233	-0.224183	FALSE	FALSE	FALSE
Q9R1A8	Cop1	212	S	KRFKLDHSVSSTNGH	Kidney	2.91451	-0.43051	FALSE	FALSE	FALSE
Q9R1A8	Cop1	212	S	KRFKLDHSVSSTNGH	Liver	3.98913	0.636379	FALSE	FALSE	FALSE
Q9R1A8	Cop1	212	S	KRFKLDHSVSSTNGH	Lung	4.46842	1.11222	FALSE	FALSE	FALSE
Q9R1A8	Cop1	212	S	KRFKLDHSVSSTNGH	Pancreas	5.89866	2.53218	TRUE	FALSE	FALSE
Q9R1A8	Cop1	212	S	KRFKLDHSVSSTNGH	Small_intestine	2.92355	-0.42154	FALSE	FALSE	FALSE
Q9R1A8	Cop1	212	S	KRFKLDHSVSSTNGH	Spleen	3.34904	0.000892825	FALSE	FALSE	FALSE
Q9R1A8	Cop1	212	S	KRFKLDHSVSSTNGH	SubWAT	2.36184	-0.979206	FALSE	FALSE	FALSE
Q9R1A8	Cop1	212	S	KRFKLDHSVSSTNGH	Testes	2.40332	-0.938028	FALSE	FALSE	FALSE
Q9R1A8	Cop1	214	S	FKLDHSVSSTNGHRW	BAT	1.1428	-1.67906	FALSE	FALSE	FALSE
Q9R1A8	Cop1	214	S	FKLDHSVSSTNGHRW	Brain	3.51044	-0.394952	FALSE	FALSE	FALSE
Q9R1A8	Cop1	214	S	FKLDHSVSSTNGHRW	Gastrocnemius	4.89849	0.357866	FALSE	FALSE	FALSE
Q9R1A8	Cop1	214	S	FKLDHSVSSTNGHRW	Heart	7.80044	1.93176	FALSE	FALSE	FALSE
Q9R1A8	Cop1	214	S	FKLDHSVSSTNGHRW	Kidney	5.75637	0.823141	FALSE	FALSE	FALSE
Q9R1A8	Cop1	214	S	FKLDHSVSSTNGHRW	Liver	4.55952	0.174024	FALSE	FALSE	FALSE
Q9R1A8	Cop1	214	S	FKLDHSVSSTNGHRW	Lung	2.52296	-0.930516	FALSE	FALSE	FALSE
Q9R1A8	Cop1	214	S	FKLDHSVSSTNGHRW	Pancreas	3.65623	-0.315881	FALSE	FALSE	FALSE
Q9R1A8	Cop1	214	S	FKLDHSVSSTNGHRW	Small_intestine	3.4531	-0.426052	FALSE	FALSE	FALSE
Q9R1A8	Cop1	214	S	FKLDHSVSSTNGHRW	Spleen	6.76925	1.37248	FALSE	FALSE	FALSE
Q9R1A8	Cop1	214	S	FKLDHSVSSTNGHRW	SubWAT	3.52563	-0.386713	FALSE	FALSE	FALSE
Q9R1A8	Cop1	214	S	FKLDHSVSSTNGHRW	Testes	3.26863	-0.526097	FALSE	FALSE	FALSE
Q9R1A9	Trex2	171	S	AQGRKSYSLASLFHR	BAT	3.09373	-0.612302	FALSE	FALSE	FALSE
Q9R1A9	Trex2	171	S	AQGRKSYSLASLFHR	Brain	4.19254	0.332741	FALSE	FALSE	FALSE
Q9R1A9	Trex2	171	S	AQGRKSYSLASLFHR	Gastrocnemius	3.79836	-0.00627176	FALSE	FALSE	FALSE
Q9R1A9	Trex2	171	S	AQGRKSYSLASLFHR	Heart	3.30455	-0.430988	FALSE	FALSE	FALSE
Q9R1A9	Trex2	171	S	AQGRKSYSLASLFHR	Kidney	3.82235	0.0143605	FALSE	FALSE	FALSE
Q9R1A9	Trex2	171	S	AQGRKSYSLASLFHR	Liver	2.13226	-1.43923	FALSE	FALSE	FALSE
Q9R1A9	Trex2	171	S	AQGRKSYSLASLFHR	Lung	6.55979	2.36874	TRUE	FALSE	FALSE
Q9R1A9	Trex2	171	S	AQGRKSYSLASLFHR	Pancreas	3.97081	0.142042	FALSE	FALSE	FALSE
Q9R1A9	Trex2	171	S	AQGRKSYSLASLFHR	Small_intestine	4.63192	0.710643	FALSE	FALSE	FALSE
Q9R1A9	Trex2	171	S	AQGRKSYSLASLFHR	Spleen	2.79979	-0.865112	FALSE	FALSE	FALSE
Q9R1A9	Trex2	171	S	AQGRKSYSLASLFHR	SubWAT	4.63594	0.714102	FALSE	FALSE	FALSE
Q9R1A9	Trex2	171	S	AQGRKSYSLASLFHR	Testes	2.72582	-0.928726	FALSE	FALSE	FALSE
Q9R1C0	Taf7	44	S	VNLKDKLSIELHPDG	BAT	2.96363	-0.751491	FALSE	FALSE	FALSE
Q9R1C0	Taf7	44	S	VNLKDKLSIELHPDG	Brain	3.63001	-0.217937	FALSE	FALSE	FALSE
Q9R1C0	Taf7	44	S	VNLKDKLSIELHPDG	Gastrocnemius	4.17518	0.218569	FALSE	FALSE	FALSE
Q9R1C0	Taf7	44	S	VNLKDKLSIELHPDG	Heart	3.3228	-0.463911	FALSE	FALSE	FALSE
Q9R1C0	Taf7	44	S	VNLKDKLSIELHPDG	Kidney	3.57299	-0.263591	FALSE	FALSE	FALSE
Q9R1C0	Taf7	44	S	VNLKDKLSIELHPDG	Liver	2.97705	-0.740749	FALSE	FALSE	FALSE
Q9R1C0	Taf7	44	S	VNLKDKLSIELHPDG	Lung	5.99507	1.67572	FALSE	FALSE	FALSE
Q9R1C0	Taf7	44	S	VNLKDKLSIELHPDG	Pancreas	2.60846	-1.03587	FALSE	FALSE	FALSE
Q9R1C0	Taf7	44	S	VNLKDKLSIELHPDG	Small_intestine	6.02468	1.69942	FALSE	FALSE	FALSE
Q9R1C0	Taf7	44	S	VNLKDKLSIELHPDG	Spleen	3.42883	-0.379016	FALSE	FALSE	FALSE
Q9R1C0	Taf7	44	S	VNLKDKLSIELHPDG	SubWAT	2.65074	-1.00202	FALSE	FALSE	FALSE
Q9R1C0	Taf7	44	S	VNLKDKLSIELHPDG	Testes	5.47697	1.26088	FALSE	FALSE	FALSE
Q9R1C0	Taf7	159	S	AKKKYIESPDVEKEV	BAT	3.6695	-0.220449	FALSE	TRUE	FALSE
Q9R1C0	Taf7	159	S	AKKKYIESPDVEKEV	Brain	2.96227	-0.636727	FALSE	TRUE	FALSE
Q9R1C0	Taf7	159	S	AKKKYIESPDVEKEV	Gastrocnemius	9.15714	3.00959	TRUE	TRUE	FALSE
Q9R1C0	Taf7	159	S	AKKKYIESPDVEKEV	Heart	3.51749	-0.309924	FALSE	TRUE	FALSE
Q9R1C0	Taf7	159	S	AKKKYIESPDVEKEV	Kidney	3.95655	-0.0514949	FALSE	TRUE	FALSE
Q9R1C0	Taf7	159	S	AKKKYIESPDVEKEV	Liver	2.75129	-0.76091	FALSE	TRUE	FALSE
Q9R1C0	Taf7	159	S	AKKKYIESPDVEKEV	Lung	3.57296	-0.277278	FALSE	TRUE	FALSE
Q9R1C0	Taf7	159	S	AKKKYIESPDVEKEV	Pancreas	2.68088	-0.802355	FALSE	TRUE	FALSE
Q9R1C0	Taf7	159	S	AKKKYIESPDVEKEV	Small_intestine	4.34733	0.178521	FALSE	TRUE	FALSE
Q9R1C0	Taf7	159	S	AKKKYIESPDVEKEV	Spleen	4.20935	0.0973033	FALSE	TRUE	FALSE
Q9R1C0	Taf7	159	S	AKKKYIESPDVEKEV	SubWAT	4.03437	-0.00569061	FALSE	TRUE	FALSE
Q9R1C0	Taf7	159	S	AKKKYIESPDVEKEV	Testes	3.66928	-0.220583	FALSE	TRUE	FALSE
Q9R1C0	Taf7	171	S	KEVKRLLSTDAEAVS	BAT	4.13379	-0.488756	FALSE	TRUE	FALSE
Q9R1C0	Taf7	171	S	KEVKRLLSTDAEAVS	Brain	3.36548	-0.818322	FALSE	TRUE	FALSE
Q9R1C0	Taf7	171	S	KEVKRLLSTDAEAVS	Gastrocnemius	7.08822	0.778551	FALSE	TRUE	FALSE
Q9R1C0	Taf7	171	S	KEVKRLLSTDAEAVS	Heart	7.75885	1.06622	FALSE	TRUE	FALSE
Q9R1C0	Taf7	171	S	KEVKRLLSTDAEAVS	Kidney	1.15317	-1.76729	FALSE	TRUE	FALSE
Q9R1C0	Taf7	171	S	KEVKRLLSTDAEAVS	Liver	6.24928	0.418686	FALSE	TRUE	FALSE
Q9R1C0	Taf7	171	S	KEVKRLLSTDAEAVS	Lung	5.99365	0.309034	FALSE	TRUE	FALSE
Q9R1C0	Taf7	171	S	KEVKRLLSTDAEAVS	Pancreas	4.39107	-0.378392	FALSE	TRUE	FALSE
Q9R1C0	Taf7	171	S	KEVKRLLSTDAEAVS	Small_intestine	6.91006	0.702131	FALSE	TRUE	FALSE
Q9R1C0	Taf7	171	S	KEVKRLLSTDAEAVS	Spleen	8.73087	1.48317	FALSE	TRUE	FALSE
Q9R1C0	Taf7	171	S	KEVKRLLSTDAEAVS	SubWAT	1.89659	-1.4484	FALSE	TRUE	FALSE
Q9R1C0	Taf7	171	S	KEVKRLLSTDAEAVS	Testes	5.60745	0.143375	FALSE	TRUE	FALSE
Q9R1C0	Taf7	201	S	NQGLDISSPGMSGHR	BAT	9.02487	0.0925556	FALSE	TRUE	FALSE
Q9R1C0	Taf7	201	S	NQGLDISSPGMSGHR	Brain	8.15179	-0.250306	FALSE	TRUE	FALSE
Q9R1C0	Taf7	201	S	NQGLDISSPGMSGHR	Gastrocnemius	10.5657	0.69766	FALSE	TRUE	FALSE
Q9R1C0	Taf7	201	S	NQGLDISSPGMSGHR	Heart	2.92284	-2.30374	TRUE	TRUE	FALSE
Q9R1C0	Taf7	201	S	NQGLDISSPGMSGHR	Kidney	9.23911	0.17669	FALSE	TRUE	FALSE
Q9R1C0	Taf7	201	S	NQGLDISSPGMSGHR	Liver	10.4085	0.6359	FALSE	TRUE	FALSE
Q9R1C0	Taf7	201	S	NQGLDISSPGMSGHR	Lung	10.1952	0.552161	FALSE	TRUE	FALSE
Q9R1C0	Taf7	201	S	NQGLDISSPGMSGHR	Pancreas	5.28866	-1.37467	FALSE	TRUE	FALSE
Q9R1C0	Taf7	201	S	NQGLDISSPGMSGHR	Small_intestine	9.31546	0.206674	FALSE	TRUE	FALSE
Q9R1C0	Taf7	201	S	NQGLDISSPGMSGHR	Spleen	12.752	1.55621	FALSE	TRUE	FALSE
Q9R1C0	Taf7	201	S	NQGLDISSPGMSGHR	SubWAT	9.16332	0.146927	FALSE	TRUE	FALSE
Q9R1C0	Taf7	201	S	NQGLDISSPGMSGHR	Testes	8.44272	-0.136057	FALSE	TRUE	FALSE
Q9R1C0	Taf7	205	S	DISSPGMSGHRQGHD	BAT	2.12617	-0.914359	FALSE	FALSE	FALSE
Q9R1C0	Taf7	205	S	DISSPGMSGHRQGHD	Brain	2.85901	-0.310454	FALSE	FALSE	FALSE
Q9R1C0	Taf7	205	S	DISSPGMSGHRQGHD	Gastrocnemius	1.75059	-1.22387	FALSE	FALSE	FALSE
Q9R1C0	Taf7	205	S	DISSPGMSGHRQGHD	Heart	3.05251	-0.150995	FALSE	FALSE	FALSE
Q9R1C0	Taf7	205	S	DISSPGMSGHRQGHD	Kidney	2.81129	-0.349777	FALSE	FALSE	FALSE
Q9R1C0	Taf7	205	S	DISSPGMSGHRQGHD	Liver	4.22383	0.814255	FALSE	FALSE	FALSE
Q9R1C0	Taf7	205	S	DISSPGMSGHRQGHD	Lung	4.3858	0.947725	FALSE	FALSE	FALSE
Q9R1C0	Taf7	205	S	DISSPGMSGHRQGHD	Pancreas	4.99133	1.44672	FALSE	FALSE	FALSE
Q9R1C0	Taf7	205	S	DISSPGMSGHRQGHD	Small_intestine	1.62901	-1.32406	FALSE	FALSE	FALSE
Q9R1C0	Taf7	205	S	DISSPGMSGHRQGHD	Spleen	3.60215	0.301942	FALSE	FALSE	FALSE
Q9R1C0	Taf7	205	S	DISSPGMSGHRQGHD	SubWAT	2.30572	-0.766404	FALSE	FALSE	FALSE
Q9R1C0	Taf7	205	S	DISSPGMSGHRQGHD	Testes	5.09151	1.52928	FALSE	FALSE	FALSE
Q9R1C0	Taf7	213	S	GHRQGHDSLEHDELR	BAT	4.2491	-0.06969	FALSE	TRUE	FALSE
Q9R1C0	Taf7	213	S	GHRQGHDSLEHDELR	Brain	3.08936	-0.577522	FALSE	TRUE	FALSE
Q9R1C0	Taf7	213	S	GHRQGHDSLEHDELR	Gastrocnemius	5.03383	0.273934	FALSE	TRUE	FALSE
Q9R1C0	Taf7	213	S	GHRQGHDSLEHDELR	Heart	2.40615	-0.876693	FALSE	TRUE	FALSE
Q9R1C0	Taf7	213	S	GHRQGHDSLEHDELR	Kidney	3.62829	-0.341532	FALSE	TRUE	FALSE
Q9R1C0	Taf7	213	S	GHRQGHDSLEHDELR	Liver	1.09509	-1.45078	FALSE	TRUE	FALSE
Q9R1C0	Taf7	213	S	GHRQGHDSLEHDELR	Lung	6.26681	0.813838	FALSE	TRUE	FALSE
Q9R1C0	Taf7	213	S	GHRQGHDSLEHDELR	Pancreas	2.37645	-0.889696	FALSE	TRUE	FALSE
Q9R1C0	Taf7	213	S	GHRQGHDSLEHDELR	Small_intestine	8.80122	1.92362	FALSE	TRUE	FALSE
Q9R1C0	Taf7	213	S	GHRQGHDSLEHDELR	Spleen	7.46579	1.33885	FALSE	TRUE	FALSE
Q9R1C0	Taf7	213	S	GHRQGHDSLEHDELR	SubWAT	2.95216	-0.637599	FALSE	TRUE	FALSE
Q9R1C0	Taf7	213	S	GHRQGHDSLEHDELR	Testes	5.53474	0.493275	FALSE	TRUE	FALSE
Q9R1C0	Taf7	256	S	LQDKLNESDEQHQEN	BAT	7.76944	0.232939	FALSE	TRUE	FALSE
Q9R1C0	Taf7	256	S	LQDKLNESDEQHQEN	Brain	8.21577	0.453736	FALSE	TRUE	FALSE
Q9R1C0	Taf7	256	S	LQDKLNESDEQHQEN	Gastrocnemius	9.78388	1.22947	FALSE	TRUE	FALSE
Q9R1C0	Taf7	256	S	LQDKLNESDEQHQEN	Heart	4.39062	-1.43855	FALSE	TRUE	FALSE
Q9R1C0	Taf7	256	S	LQDKLNESDEQHQEN	Kidney	5.29755	-0.989891	FALSE	TRUE	FALSE
Q9R1C0	Taf7	256	S	LQDKLNESDEQHQEN	Liver	4.20013	-1.53278	FALSE	TRUE	FALSE
Q9R1C0	Taf7	256	S	LQDKLNESDEQHQEN	Lung	7.86329	0.279366	FALSE	TRUE	FALSE
Q9R1C0	Taf7	256	S	LQDKLNESDEQHQEN	Pancreas	6.37028	-0.459217	FALSE	TRUE	FALSE
Q9R1C0	Taf7	256	S	LQDKLNESDEQHQEN	Small_intestine	8.54269	0.615465	FALSE	TRUE	FALSE
Q9R1C0	Taf7	256	S	LQDKLNESDEQHQEN	Spleen	10.8849	1.77414	FALSE	TRUE	FALSE
Q9R1C0	Taf7	256	S	LQDKLNESDEQHQEN	SubWAT	7.09454	-0.100932	FALSE	TRUE	FALSE
Q9R1C0	Taf7	256	S	LQDKLNESDEQHQEN	Testes	7.16971	-0.0637439	FALSE	TRUE	FALSE
Q9R1C6	Dgke	168	S	HDECMRGSLRSEKCD	BAT	6.48264	1.66035	FALSE	FALSE	FALSE
Q9R1C6	Dgke	168	S	HDECMRGSLRSEKCD	Brain	6.80406	1.86469	FALSE	FALSE	FALSE
Q9R1C6	Dgke	168	S	HDECMRGSLRSEKCD	Gastrocnemius	3.80355	-0.0429214	FALSE	FALSE	FALSE
Q9R1C6	Dgke	168	S	HDECMRGSLRSEKCD	Heart	1.88612	-1.26195	FALSE	FALSE	FALSE
Q9R1C6	Dgke	168	S	HDECMRGSLRSEKCD	Kidney	2.62146	-0.794449	FALSE	FALSE	FALSE
Q9R1C6	Dgke	168	S	HDECMRGSLRSEKCD	Liver	1.85536	-1.2815	FALSE	FALSE	FALSE
Q9R1C6	Dgke	168	S	HDECMRGSLRSEKCD	Lung	3.11485	-0.480773	FALSE	FALSE	FALSE
Q9R1C6	Dgke	168	S	HDECMRGSLRSEKCD	Pancreas	3.20294	-0.424768	FALSE	FALSE	FALSE
Q9R1C6	Dgke	168	S	HDECMRGSLRSEKCD	Small_intestine	3.6424	-0.145373	FALSE	FALSE	FALSE
Q9R1C6	Dgke	168	S	HDECMRGSLRSEKCD	Spleen	4.90848	0.659556	FALSE	FALSE	FALSE
Q9R1C6	Dgke	168	S	HDECMRGSLRSEKCD	SubWAT	4.05211	0.115107	FALSE	FALSE	FALSE
Q9R1C6	Dgke	168	S	HDECMRGSLRSEKCD	Testes	4.07874	0.132038	FALSE	FALSE	FALSE
Q9R1C7	Prpf40a	34	S	GDGERRLSGSNLCSS	BAT	3.06229	-0.202528	FALSE	TRUE	FALSE
Q9R1C7	Prpf40a	34	S	GDGERRLSGSNLCSS	Brain	2.92717	-0.271989	FALSE	TRUE	FALSE
Q9R1C7	Prpf40a	34	S	GDGERRLSGSNLCSS	Gastrocnemius	1.63982	-0.933734	FALSE	TRUE	FALSE
Q9R1C7	Prpf40a	34	S	GDGERRLSGSNLCSS	Heart	3.1437	-0.160681	FALSE	TRUE	FALSE
Q9R1C7	Prpf40a	34	S	GDGERRLSGSNLCSS	Kidney	5.99292	1.30393	FALSE	TRUE	FALSE
Q9R1C7	Prpf40a	34	S	GDGERRLSGSNLCSS	Liver	2.84302	-0.315244	FALSE	TRUE	FALSE
Q9R1C7	Prpf40a	34	S	GDGERRLSGSNLCSS	Lung	3.52435	0.0349862	FALSE	TRUE	FALSE
Q9R1C7	Prpf40a	34	S	GDGERRLSGSNLCSS	Pancreas	3.84392	0.199258	FALSE	TRUE	FALSE
Q9R1C7	Prpf40a	34	S	GDGERRLSGSNLCSS	Small_intestine	8.39767	2.54007	TRUE	TRUE	FALSE
Q9R1C7	Prpf40a	34	S	GDGERRLSGSNLCSS	Spleen	2.47707	-0.503355	FALSE	TRUE	FALSE
Q9R1C7	Prpf40a	34	S	GDGERRLSGSNLCSS	SubWAT	1.96396	-0.767113	FALSE	TRUE	FALSE
Q9R1C7	Prpf40a	34	S	GDGERRLSGSNLCSS	Testes	1.65955	-0.923595	FALSE	TRUE	FALSE
Q9R1C7	Prpf40a	36	S	GERRLSGSNLCSSSW	BAT	1.53648	-0.943134	FALSE	TRUE	FALSE
Q9R1C7	Prpf40a	36	S	GERRLSGSNLCSSSW	Brain	1.86972	-0.768889	FALSE	TRUE	FALSE
Q9R1C7	Prpf40a	36	S	GERRLSGSNLCSSSW	Gastrocnemius	2.42304	-0.47957	FALSE	TRUE	FALSE
Q9R1C7	Prpf40a	36	S	GERRLSGSNLCSSSW	Heart	4.0734	0.38337	FALSE	TRUE	FALSE
Q9R1C7	Prpf40a	36	S	GERRLSGSNLCSSSW	Kidney	5.49113	1.12468	FALSE	TRUE	FALSE
Q9R1C7	Prpf40a	36	S	GERRLSGSNLCSSSW	Liver	2.45185	-0.464505	FALSE	TRUE	FALSE
Q9R1C7	Prpf40a	36	S	GERRLSGSNLCSSSW	Lung	2.71917	-0.324731	FALSE	TRUE	FALSE
Q9R1C7	Prpf40a	36	S	GERRLSGSNLCSSSW	Pancreas	1.30706	-1.0631	FALSE	TRUE	FALSE
Q9R1C7	Prpf40a	36	S	GERRLSGSNLCSSSW	Small_intestine	3.28025	-0.0313536	FALSE	TRUE	FALSE
Q9R1C7	Prpf40a	36	S	GERRLSGSNLCSSSW	Spleen	6.69579	1.75457	FALSE	TRUE	FALSE
Q9R1C7	Prpf40a	36	S	GERRLSGSNLCSSSW	SubWAT	1.76863	-0.821748	FALSE	TRUE	FALSE
Q9R1C7	Prpf40a	36	S	GERRLSGSNLCSSSW	Testes	6.46599	1.63441	FALSE	TRUE	FALSE
Q9R1C7	Prpf40a	369	T	QETVSDFTPKKEEEE	BAT	13.8202	-0.661881	FALSE	TRUE	FALSE
Q9R1C7	Prpf40a	369	T	QETVSDFTPKKEEEE	Brain	13.3311	-1.27226	FALSE	TRUE	FALSE
Q9R1C7	Prpf40a	369	T	QETVSDFTPKKEEEE	Gastrocnemius	14.0938	-0.320404	FALSE	TRUE	FALSE
Q9R1C7	Prpf40a	369	T	QETVSDFTPKKEEEE	Heart	12.8231	-1.90625	FALSE	TRUE	FALSE
Q9R1C7	Prpf40a	369	T	QETVSDFTPKKEEEE	Kidney	14.4286	0.0974312	FALSE	TRUE	FALSE
Q9R1C7	Prpf40a	369	T	QETVSDFTPKKEEEE	Liver	14.4748	0.155093	FALSE	TRUE	FALSE
Q9R1C7	Prpf40a	369	T	QETVSDFTPKKEEEE	Lung	14.1104	-0.299702	FALSE	TRUE	FALSE
Q9R1C7	Prpf40a	369	T	QETVSDFTPKKEEEE	Pancreas	14.8054	0.567771	FALSE	TRUE	FALSE
Q9R1C7	Prpf40a	369	T	QETVSDFTPKKEEEE	Small_intestine	15.5754	1.52869	FALSE	TRUE	FALSE
Q9R1C7	Prpf40a	369	T	QETVSDFTPKKEEEE	Spleen	15.4453	1.36637	FALSE	TRUE	FALSE
Q9R1C7	Prpf40a	369	T	QETVSDFTPKKEEEE	SubWAT	14.3494	-0.00133198	FALSE	TRUE	FALSE
Q9R1C7	Prpf40a	369	T	QETVSDFTPKKEEEE	Testes	14.9486	0.746466	FALSE	TRUE	FALSE
Q9R1C7	Prpf40a	719	S	NIKLAFNSLLEKAEA	BAT	5.34126	1.74461	FALSE	FALSE	FALSE
Q9R1C7	Prpf40a	719	S	NIKLAFNSLLEKAEA	Brain	2.98482	-0.467966	FALSE	FALSE	FALSE
Q9R1C7	Prpf40a	719	S	NIKLAFNSLLEKAEA	Gastrocnemius	1.56253	-1.80343	FALSE	FALSE	FALSE
Q9R1C7	Prpf40a	719	S	NIKLAFNSLLEKAEA	Heart	3.85565	0.349695	FALSE	FALSE	FALSE
Q9R1C7	Prpf40a	719	S	NIKLAFNSLLEKAEA	Kidney	4.7639	1.2025	FALSE	FALSE	FALSE
Q9R1C7	Prpf40a	719	S	NIKLAFNSLLEKAEA	Liver	4.60197	1.05046	FALSE	FALSE	FALSE
Q9R1C7	Prpf40a	719	S	NIKLAFNSLLEKAEA	Lung	2.82821	-0.615016	FALSE	FALSE	FALSE
Q9R1C7	Prpf40a	719	S	NIKLAFNSLLEKAEA	Pancreas	3.37006	-0.106247	FALSE	FALSE	FALSE
Q9R1C7	Prpf40a	719	S	NIKLAFNSLLEKAEA	Small_intestine	2.98109	-0.471472	FALSE	FALSE	FALSE
Q9R1C7	Prpf40a	719	S	NIKLAFNSLLEKAEA	Spleen	4.00847	0.49319	FALSE	FALSE	FALSE
Q9R1C7	Prpf40a	719	S	NIKLAFNSLLEKAEA	SubWAT	2.82947	-0.613838	FALSE	FALSE	FALSE
Q9R1C7	Prpf40a	719	S	NIKLAFNSLLEKAEA	Testes	2.67116	-0.762483	FALSE	FALSE	FALSE
Q9R1C7	Prpf40a	783	S	FEDITLESERKRIFK	BAT	1.49346	-1.61487	FALSE	TRUE	FALSE
Q9R1C7	Prpf40a	783	S	FEDITLESERKRIFK	Brain	5.91404	0.281101	FALSE	TRUE	FALSE
Q9R1C7	Prpf40a	783	S	FEDITLESERKRIFK	Gastrocnemius	6.72477	0.628821	FALSE	TRUE	FALSE
Q9R1C7	Prpf40a	783	S	FEDITLESERKRIFK	Heart	3.22959	-0.870253	FALSE	TRUE	FALSE
Q9R1C7	Prpf40a	783	S	FEDITLESERKRIFK	Kidney	3.95972	-0.5571	FALSE	TRUE	FALSE
Q9R1C7	Prpf40a	783	S	FEDITLESERKRIFK	Liver	7.11669	0.796912	FALSE	TRUE	FALSE
Q9R1C7	Prpf40a	783	S	FEDITLESERKRIFK	Lung	4.10083	-0.496581	FALSE	TRUE	FALSE
Q9R1C7	Prpf40a	783	S	FEDITLESERKRIFK	Pancreas	5.10278	-0.066845	FALSE	TRUE	FALSE
Q9R1C7	Prpf40a	783	S	FEDITLESERKRIFK	Small_intestine	8.97885	1.59559	FALSE	TRUE	FALSE
Q9R1C7	Prpf40a	783	S	FEDITLESERKRIFK	Spleen	8.99788	1.60375	FALSE	TRUE	FALSE
Q9R1C7	Prpf40a	783	S	FEDITLESERKRIFK	SubWAT	3.71213	-0.663293	FALSE	TRUE	FALSE
Q9R1C7	Prpf40a	783	S	FEDITLESERKRIFK	Testes	3.7729	-0.637227	FALSE	TRUE	FALSE
Q9R1C7	Prpf40a	886	T	SDSPESDTEREKDKK	BAT	2.92623	0.0198899	FALSE	TRUE	FALSE
Q9R1C7	Prpf40a	886	T	SDSPESDTEREKDKK	Brain	0.795937	-1.69275	FALSE	TRUE	FALSE
Q9R1C7	Prpf40a	886	T	SDSPESDTEREKDKK	Gastrocnemius	1.01783	-1.51436	FALSE	TRUE	FALSE
Q9R1C7	Prpf40a	886	T	SDSPESDTEREKDKK	Heart	4.6811	1.43071	FALSE	TRUE	FALSE
Q9R1C7	Prpf40a	886	T	SDSPESDTEREKDKK	Kidney	3.20909	0.247293	FALSE	TRUE	FALSE
Q9R1C7	Prpf40a	886	T	SDSPESDTEREKDKK	Liver	3.35388	0.363699	FALSE	TRUE	FALSE
Q9R1C7	Prpf40a	886	T	SDSPESDTEREKDKK	Lung	3.93364	0.829792	FALSE	TRUE	FALSE
Q9R1C7	Prpf40a	886	T	SDSPESDTEREKDKK	Pancreas	3.60378	0.564601	FALSE	TRUE	FALSE
Q9R1C7	Prpf40a	886	T	SDSPESDTEREKDKK	Small_intestine	1.36167	-1.23794	FALSE	TRUE	FALSE
Q9R1C7	Prpf40a	886	T	SDSPESDTEREKDKK	Spleen	3.89196	0.796284	FALSE	TRUE	FALSE
Q9R1C7	Prpf40a	886	T	SDSPESDTEREKDKK	SubWAT	3.58325	0.548102	FALSE	TRUE	FALSE
Q9R1C7	Prpf40a	886	T	SDSPESDTEREKDKK	Testes	2.45952	-0.355319	FALSE	TRUE	FALSE
Q9R1E0	Foxo1	162	Y	NAWGNLSYADLITKA	BAT	4.97481	1.56835	FALSE	FALSE	FALSE
Q9R1E0	Foxo1	162	Y	NAWGNLSYADLITKA	Brain	3.661	0.279935	FALSE	FALSE	FALSE
Q9R1E0	Foxo1	162	Y	NAWGNLSYADLITKA	Gastrocnemius	3.34619	-0.0287846	FALSE	FALSE	FALSE
Q9R1E0	Foxo1	162	Y	NAWGNLSYADLITKA	Heart	1.67771	-1.66501	FALSE	FALSE	FALSE
Q9R1E0	Foxo1	162	Y	NAWGNLSYADLITKA	Kidney	2.64998	-0.711545	FALSE	FALSE	FALSE
Q9R1E0	Foxo1	162	Y	NAWGNLSYADLITKA	Liver	2.48882	-0.869588	FALSE	FALSE	FALSE
Q9R1E0	Foxo1	162	Y	NAWGNLSYADLITKA	Lung	3.20088	-0.171294	FALSE	FALSE	FALSE
Q9R1E0	Foxo1	162	Y	NAWGNLSYADLITKA	Pancreas	3.3714	-0.0040651	FALSE	FALSE	FALSE
Q9R1E0	Foxo1	162	Y	NAWGNLSYADLITKA	Small_intestine	3.27158	-0.101953	FALSE	FALSE	FALSE
Q9R1E0	Foxo1	162	Y	NAWGNLSYADLITKA	Spleen	4.64926	1.24909	FALSE	FALSE	FALSE
Q9R1E0	Foxo1	162	Y	NAWGNLSYADLITKA	SubWAT	4.79727	1.39424	FALSE	FALSE	FALSE
Q9R1E0	Foxo1	162	Y	NAWGNLSYADLITKA	Testes	2.41765	-0.93938	FALSE	FALSE	FALSE
Q9R1E0	Foxo1	273	S	RAAKKKASLQSGQEG	BAT	5.20821	0.970624	FALSE	TRUE	TRUE
Q9R1E0	Foxo1	273	S	RAAKKKASLQSGQEG	Brain	3.30628	-0.603947	FALSE	TRUE	TRUE
Q9R1E0	Foxo1	273	S	RAAKKKASLQSGQEG	Gastrocnemius	4.45055	0.343369	FALSE	TRUE	TRUE
Q9R1E0	Foxo1	273	S	RAAKKKASLQSGQEG	Heart	2.79483	-1.02737	FALSE	TRUE	TRUE
Q9R1E0	Foxo1	273	S	RAAKKKASLQSGQEG	Kidney	3.36808	-0.552789	FALSE	TRUE	TRUE
Q9R1E0	Foxo1	273	S	RAAKKKASLQSGQEG	Liver	4.74688	0.5887	FALSE	TRUE	TRUE
Q9R1E0	Foxo1	273	S	RAAKKKASLQSGQEG	Lung	5.75611	1.42422	FALSE	TRUE	TRUE
Q9R1E0	Foxo1	273	S	RAAKKKASLQSGQEG	Pancreas	2.90802	-0.933663	FALSE	TRUE	TRUE
Q9R1E0	Foxo1	273	S	RAAKKKASLQSGQEG	Small_intestine	3.37036	-0.550896	FALSE	TRUE	TRUE
Q9R1E0	Foxo1	273	S	RAAKKKASLQSGQEG	Spleen	6.28274	1.86021	FALSE	TRUE	TRUE
Q9R1E0	Foxo1	273	S	RAAKKKASLQSGQEG	SubWAT	3.3112	-0.599879	FALSE	TRUE	TRUE
Q9R1E0	Foxo1	273	S	RAAKKKASLQSGQEG	Testes	2.92624	-0.918576	FALSE	TRUE	TRUE
Q9R1E0	Foxo1	276	S	KKKASLQSGQEGPGD	BAT	2.99374	-0.592445	FALSE	FALSE	FALSE
Q9R1E0	Foxo1	276	S	KKKASLQSGQEGPGD	Brain	5.83872	1.74703	FALSE	FALSE	FALSE
Q9R1E0	Foxo1	276	S	KKKASLQSGQEGPGD	Gastrocnemius	3.14106	-0.471302	FALSE	FALSE	FALSE
Q9R1E0	Foxo1	276	S	KKKASLQSGQEGPGD	Heart	4.04293	0.270322	FALSE	FALSE	FALSE
Q9R1E0	Foxo1	276	S	KKKASLQSGQEGPGD	Kidney	3.34304	-0.305211	FALSE	FALSE	FALSE
Q9R1E0	Foxo1	276	S	KKKASLQSGQEGPGD	Liver	2.64632	-0.878138	FALSE	FALSE	FALSE
Q9R1E0	Foxo1	276	S	KKKASLQSGQEGPGD	Lung	4.29699	0.479242	FALSE	FALSE	FALSE
Q9R1E0	Foxo1	276	S	KKKASLQSGQEGPGD	Pancreas	3.11365	-0.49384	FALSE	FALSE	FALSE
Q9R1E0	Foxo1	276	S	KKKASLQSGQEGPGD	Small_intestine	3.29884	-0.341556	FALSE	FALSE	FALSE
Q9R1E0	Foxo1	276	S	KKKASLQSGQEGPGD	Spleen	3.29759	-0.342583	FALSE	FALSE	FALSE
Q9R1E0	Foxo1	276	S	KKKASLQSGQEGPGD	SubWAT	6.25816	2.09194	TRUE	FALSE	FALSE
Q9R1E0	Foxo1	276	S	KKKASLQSGQEGPGD	Testes	2.29934	-1.16346	FALSE	FALSE	FALSE
Q9R1E0	Foxo1	284	S	GQEGPGDSPGSQFSK	BAT	7.94221	0.130516	FALSE	TRUE	TRUE
Q9R1E0	Foxo1	284	S	GQEGPGDSPGSQFSK	Brain	6.75332	-0.510508	FALSE	TRUE	TRUE
Q9R1E0	Foxo1	284	S	GQEGPGDSPGSQFSK	Gastrocnemius	6.2265	-0.794562	FALSE	TRUE	TRUE
Q9R1E0	Foxo1	284	S	GQEGPGDSPGSQFSK	Heart	3.26303	-2.3924	TRUE	TRUE	TRUE
Q9R1E0	Foxo1	284	S	GQEGPGDSPGSQFSK	Kidney	8.24449	0.293501	FALSE	TRUE	TRUE
Q9R1E0	Foxo1	284	S	GQEGPGDSPGSQFSK	Liver	8.39928	0.376958	FALSE	TRUE	TRUE
Q9R1E0	Foxo1	284	S	GQEGPGDSPGSQFSK	Lung	8.00033	0.161856	FALSE	TRUE	TRUE
Q9R1E0	Foxo1	284	S	GQEGPGDSPGSQFSK	Pancreas	8.72927	0.554883	FALSE	TRUE	TRUE
Q9R1E0	Foxo1	284	S	GQEGPGDSPGSQFSK	Small_intestine	8.38891	0.371371	FALSE	TRUE	TRUE
Q9R1E0	Foxo1	284	S	GQEGPGDSPGSQFSK	Spleen	10.6773	1.60523	FALSE	TRUE	TRUE
Q9R1E0	Foxo1	284	S	GQEGPGDSPGSQFSK	SubWAT	9.24499	0.832947	FALSE	TRUE	TRUE
Q9R1E0	Foxo1	284	S	GQEGPGDSPGSQFSK	Testes	6.5321	-0.629784	FALSE	TRUE	TRUE
Q9R1E0	Foxo1	295	S	QFSKWPASPGSHSND	BAT	3.36853	-0.920579	FALSE	TRUE	TRUE
Q9R1E0	Foxo1	295	S	QFSKWPASPGSHSND	Brain	4.56214	-0.472243	FALSE	TRUE	TRUE
Q9R1E0	Foxo1	295	S	QFSKWPASPGSHSND	Gastrocnemius	3.03013	-1.04769	FALSE	TRUE	TRUE
Q9R1E0	Foxo1	295	S	QFSKWPASPGSHSND	Heart	4.98675	-0.312753	FALSE	TRUE	TRUE
Q9R1E0	Foxo1	295	S	QFSKWPASPGSHSND	Kidney	3.67139	-0.806822	FALSE	TRUE	TRUE
Q9R1E0	Foxo1	295	S	QFSKWPASPGSHSND	Liver	6.49776	0.254807	FALSE	TRUE	TRUE
Q9R1E0	Foxo1	295	S	QFSKWPASPGSHSND	Lung	8.63549	1.05777	FALSE	TRUE	TRUE
Q9R1E0	Foxo1	295	S	QFSKWPASPGSHSND	Pancreas	8.14791	0.874626	FALSE	TRUE	TRUE
Q9R1E0	Foxo1	295	S	QFSKWPASPGSHSND	Small_intestine	9.01187	1.19914	FALSE	TRUE	TRUE
Q9R1E0	Foxo1	295	S	QFSKWPASPGSHSND	Spleen	10.6554	1.81648	FALSE	TRUE	TRUE
Q9R1E0	Foxo1	295	S	QFSKWPASPGSHSND	SubWAT	4.04284	-0.667297	FALSE	TRUE	TRUE
Q9R1E0	Foxo1	295	S	QFSKWPASPGSHSND	Testes	3.22247	-0.975443	FALSE	TRUE	TRUE
Q9R1E0	Foxo1	298	S	KWPASPGSHSNDDFD	BAT	4.09241	0.462208	FALSE	FALSE	FALSE
Q9R1E0	Foxo1	298	S	KWPASPGSHSNDDFD	Brain	1.72663	-1.41204	FALSE	FALSE	FALSE
Q9R1E0	Foxo1	298	S	KWPASPGSHSNDDFD	Gastrocnemius	2.48951	-0.807669	FALSE	FALSE	FALSE
Q9R1E0	Foxo1	298	S	KWPASPGSHSNDDFD	Heart	4.73804	0.973697	FALSE	FALSE	FALSE
Q9R1E0	Foxo1	298	S	KWPASPGSHSNDDFD	Kidney	4.58211	0.850163	FALSE	FALSE	FALSE
Q9R1E0	Foxo1	298	S	KWPASPGSHSNDDFD	Liver	3.81707	0.244069	FALSE	FALSE	FALSE
Q9R1E0	Foxo1	298	S	KWPASPGSHSNDDFD	Lung	5.97785	1.95591	FALSE	FALSE	FALSE
Q9R1E0	Foxo1	298	S	KWPASPGSHSNDDFD	Pancreas	3.7182	0.165742	FALSE	FALSE	FALSE
Q9R1E0	Foxo1	298	S	KWPASPGSHSNDDFD	Small_intestine	3.38333	-0.0995531	FALSE	FALSE	FALSE
Q9R1E0	Foxo1	298	S	KWPASPGSHSNDDFD	Spleen	2.9384	-0.45204	FALSE	FALSE	FALSE
Q9R1E0	Foxo1	298	S	KWPASPGSHSNDDFD	SubWAT	2.99856	-0.40438	FALSE	FALSE	FALSE
Q9R1E0	Foxo1	298	S	KWPASPGSHSNDDFD	Testes	1.64577	-1.47611	FALSE	FALSE	FALSE
Q9R1E0	Foxo1	316	S	TFRPRTSSNASTISG	BAT	2.62021	-0.307396	FALSE	TRUE	TRUE
Q9R1E0	Foxo1	316	S	TFRPRTSSNASTISG	Brain	4.20449	1.01134	FALSE	TRUE	TRUE
Q9R1E0	Foxo1	316	S	TFRPRTSSNASTISG	Gastrocnemius	2.42826	-0.467173	FALSE	TRUE	TRUE
Q9R1E0	Foxo1	316	S	TFRPRTSSNASTISG	Heart	2.00509	-0.819415	FALSE	TRUE	TRUE
Q9R1E0	Foxo1	316	S	TFRPRTSSNASTISG	Kidney	4.40909	1.18165	FALSE	TRUE	TRUE
Q9R1E0	Foxo1	316	S	TFRPRTSSNASTISG	Liver	1.14446	-1.5358	FALSE	TRUE	TRUE
Q9R1E0	Foxo1	316	S	TFRPRTSSNASTISG	Lung	5.08009	1.74018	FALSE	TRUE	TRUE
Q9R1E0	Foxo1	316	S	TFRPRTSSNASTISG	Pancreas	3.57238	0.485175	FALSE	TRUE	TRUE
Q9R1E0	Foxo1	316	S	TFRPRTSSNASTISG	Small_intestine	3.08528	0.0797229	FALSE	TRUE	TRUE
Q9R1E0	Foxo1	316	S	TFRPRTSSNASTISG	Spleen	1.37745	-1.34186	FALSE	TRUE	TRUE
Q9R1E0	Foxo1	316	S	TFRPRTSSNASTISG	SubWAT	3.32089	0.275839	FALSE	TRUE	TRUE
Q9R1E0	Foxo1	316	S	TFRPRTSSNASTISG	Testes	2.62638	-0.302267	FALSE	TRUE	TRUE
Q9R1E0	Foxo1	427	S	KYTYGQSSMSPLPQM	BAT	4.68538	0.987254	FALSE	FALSE	FALSE
Q9R1E0	Foxo1	427	S	KYTYGQSSMSPLPQM	Brain	2.78098	-0.584253	FALSE	FALSE	FALSE
Q9R1E0	Foxo1	427	S	KYTYGQSSMSPLPQM	Gastrocnemius	2.55341	-0.772041	FALSE	FALSE	FALSE
Q9R1E0	Foxo1	427	S	KYTYGQSSMSPLPQM	Heart	3.47741	-0.0095585	FALSE	FALSE	FALSE
Q9R1E0	Foxo1	427	S	KYTYGQSSMSPLPQM	Kidney	3.99245	0.415449	FALSE	FALSE	FALSE
Q9R1E0	Foxo1	427	S	KYTYGQSSMSPLPQM	Liver	3.49754	0.00704796	FALSE	FALSE	FALSE
Q9R1E0	Foxo1	427	S	KYTYGQSSMSPLPQM	Lung	6.52867	2.50834	TRUE	FALSE	FALSE
Q9R1E0	Foxo1	427	S	KYTYGQSSMSPLPQM	Pancreas	2.38043	-0.91479	FALSE	FALSE	FALSE
Q9R1E0	Foxo1	427	S	KYTYGQSSMSPLPQM	Small_intestine	3.38923	-0.0823219	FALSE	FALSE	FALSE
Q9R1E0	Foxo1	427	S	KYTYGQSSMSPLPQM	Spleen	3.38835	-0.0830482	FALSE	FALSE	FALSE
Q9R1E0	Foxo1	427	S	KYTYGQSSMSPLPQM	SubWAT	1.88557	-1.32315	FALSE	FALSE	FALSE
Q9R1E0	Foxo1	427	S	KYTYGQSSMSPLPQM	Testes	3.30852	-0.148931	FALSE	FALSE	FALSE
Q9R1E0	Foxo1	464	T	GLLKELLTSDSPPHN	BAT	3.52782	-0.517967	FALSE	TRUE	FALSE
Q9R1E0	Foxo1	464	T	GLLKELLTSDSPPHN	Brain	9.14352	2.13569	TRUE	TRUE	FALSE
Q9R1E0	Foxo1	464	T	GLLKELLTSDSPPHN	Gastrocnemius	3.67241	-0.449645	FALSE	TRUE	FALSE
Q9R1E0	Foxo1	464	T	GLLKELLTSDSPPHN	Heart	2.82982	-0.847803	FALSE	TRUE	FALSE
Q9R1E0	Foxo1	464	T	GLLKELLTSDSPPHN	Kidney	2.70011	-0.909099	FALSE	TRUE	FALSE
Q9R1E0	Foxo1	464	T	GLLKELLTSDSPPHN	Liver	3.49269	-0.53457	FALSE	TRUE	FALSE
Q9R1E0	Foxo1	464	T	GLLKELLTSDSPPHN	Lung	6.12631	0.709927	FALSE	TRUE	FALSE
Q9R1E0	Foxo1	464	T	GLLKELLTSDSPPHN	Pancreas	4.39637	-0.107542	FALSE	TRUE	FALSE
Q9R1E0	Foxo1	464	T	GLLKELLTSDSPPHN	Small_intestine	8.15913	1.67052	FALSE	TRUE	FALSE
Q9R1E0	Foxo1	464	T	GLLKELLTSDSPPHN	Spleen	4.89286	0.127071	FALSE	TRUE	FALSE
Q9R1E0	Foxo1	464	T	GLLKELLTSDSPPHN	SubWAT	3.25319	-0.647744	FALSE	TRUE	FALSE
Q9R1E0	Foxo1	464	T	GLLKELLTSDSPPHN	Testes	3.2932	-0.628838	FALSE	TRUE	FALSE
Q9R1E0	Foxo1	475	S	PPHNDIMSPVDPGVA	BAT	4.0616	0.555895	FALSE	TRUE	TRUE
Q9R1E0	Foxo1	475	S	PPHNDIMSPVDPGVA	Brain	2.35968	-0.611864	FALSE	TRUE	TRUE
Q9R1E0	Foxo1	475	S	PPHNDIMSPVDPGVA	Gastrocnemius	3.15057	-0.0692041	FALSE	TRUE	TRUE
Q9R1E0	Foxo1	475	S	PPHNDIMSPVDPGVA	Heart	2.47299	-0.534121	FALSE	TRUE	TRUE
Q9R1E0	Foxo1	475	S	PPHNDIMSPVDPGVA	Kidney	4.82221	1.07779	FALSE	TRUE	TRUE
Q9R1E0	Foxo1	475	S	PPHNDIMSPVDPGVA	Liver	3.43337	0.12484	FALSE	TRUE	TRUE
Q9R1E0	Foxo1	475	S	PPHNDIMSPVDPGVA	Lung	2.42892	-0.56436	FALSE	TRUE	TRUE
Q9R1E0	Foxo1	475	S	PPHNDIMSPVDPGVA	Pancreas	1.50836	-1.196	FALSE	TRUE	TRUE
Q9R1E0	Foxo1	475	S	PPHNDIMSPVDPGVA	Small_intestine	6.84629	2.46659	TRUE	TRUE	TRUE
Q9R1E0	Foxo1	475	S	PPHNDIMSPVDPGVA	Spleen	3.48093	0.157474	FALSE	TRUE	TRUE
Q9R1E0	Foxo1	475	S	PPHNDIMSPVDPGVA	SubWAT	2.26784	-0.67488	FALSE	TRUE	TRUE
Q9R1E0	Foxo1	475	S	PPHNDIMSPVDPGVA	Testes	2.18435	-0.732166	FALSE	TRUE	TRUE
Q9R1E0	Foxo1	553	T	TSAMNRLTPVKTPLQ	BAT	3.79346	-0.271639	FALSE	TRUE	FALSE
Q9R1E0	Foxo1	553	T	TSAMNRLTPVKTPLQ	Brain	1.87952	-0.94564	FALSE	TRUE	FALSE
Q9R1E0	Foxo1	553	T	TSAMNRLTPVKTPLQ	Gastrocnemius	6.78534	0.781965	FALSE	TRUE	FALSE
Q9R1E0	Foxo1	553	T	TSAMNRLTPVKTPLQ	Heart	3.4868	-0.379632	FALSE	TRUE	FALSE
Q9R1E0	Foxo1	553	T	TSAMNRLTPVKTPLQ	Kidney	4.26735	-0.104756	FALSE	TRUE	FALSE
Q9R1E0	Foxo1	553	T	TSAMNRLTPVKTPLQ	Liver	9.95907	1.8996	FALSE	TRUE	FALSE
Q9R1E0	Foxo1	553	T	TSAMNRLTPVKTPLQ	Lung	3.12606	-0.506668	FALSE	TRUE	FALSE
Q9R1E0	Foxo1	553	T	TSAMNRLTPVKTPLQ	Pancreas	2.28659	-0.802289	FALSE	TRUE	FALSE
Q9R1E0	Foxo1	553	T	TSAMNRLTPVKTPLQ	Small_intestine	2.94784	-0.569428	FALSE	TRUE	FALSE
Q9R1E0	Foxo1	553	T	TSAMNRLTPVKTPLQ	Spleen	10.0723	1.93949	FALSE	TRUE	FALSE
Q9R1E0	Foxo1	553	T	TSAMNRLTPVKTPLQ	SubWAT	3.80738	-0.266736	FALSE	TRUE	FALSE
Q9R1E0	Foxo1	553	T	TSAMNRLTPVKTPLQ	Testes	2.36614	-0.774276	FALSE	TRUE	FALSE
Q9R1J0	Nsdhl	95	S	STVFHCASPPPYSNN	BAT	2.11136	-0.726588	FALSE	TRUE	FALSE
Q9R1J0	Nsdhl	95	S	STVFHCASPPPYSNN	Brain	3.58497	-0.21273	FALSE	TRUE	FALSE
Q9R1J0	Nsdhl	95	S	STVFHCASPPPYSNN	Gastrocnemius	4.03139	-0.0570585	FALSE	TRUE	FALSE
Q9R1J0	Nsdhl	95	S	STVFHCASPPPYSNN	Heart	2.37134	-0.635933	FALSE	TRUE	FALSE
Q9R1J0	Nsdhl	95	S	STVFHCASPPPYSNN	Kidney	2.17598	-0.704057	FALSE	TRUE	FALSE
Q9R1J0	Nsdhl	95	S	STVFHCASPPPYSNN	Liver	10.9935	2.37066	TRUE	TRUE	FALSE
Q9R1J0	Nsdhl	95	S	STVFHCASPPPYSNN	Lung	2.74751	-0.504758	FALSE	TRUE	FALSE
Q9R1J0	Nsdhl	95	S	STVFHCASPPPYSNN	Pancreas	3.31625	-0.306435	FALSE	TRUE	FALSE
Q9R1J0	Nsdhl	95	S	STVFHCASPPPYSNN	Small_intestine	9.02805	1.68531	FALSE	TRUE	FALSE
Q9R1J0	Nsdhl	95	S	STVFHCASPPPYSNN	Spleen	4.69715	0.175094	FALSE	TRUE	FALSE
Q9R1J0	Nsdhl	95	S	STVFHCASPPPYSNN	SubWAT	3.27224	-0.321782	FALSE	TRUE	FALSE
Q9R1J0	Nsdhl	95	S	STVFHCASPPPYSNN	Testes	2.01058	-0.761731	FALSE	TRUE	FALSE
Q9R1K5	Fzr1	39	S	TPANSPVSSPSKHGD	BAT	1.66338	-1.22746	FALSE	FALSE	FALSE
Q9R1K5	Fzr1	39	S	TPANSPVSSPSKHGD	Brain	3.72953	-0.0209705	FALSE	FALSE	FALSE
Q9R1K5	Fzr1	39	S	TPANSPVSSPSKHGD	Gastrocnemius	1.54752	-1.29512	FALSE	FALSE	FALSE
Q9R1K5	Fzr1	39	S	TPANSPVSSPSKHGD	Heart	3.05082	-0.417289	FALSE	FALSE	FALSE
Q9R1K5	Fzr1	39	S	TPANSPVSSPSKHGD	Kidney	3.07778	-0.401547	FALSE	FALSE	FALSE
Q9R1K5	Fzr1	39	S	TPANSPVSSPSKHGD	Liver	3.83104	0.0383058	FALSE	FALSE	FALSE
Q9R1K5	Fzr1	39	S	TPANSPVSSPSKHGD	Lung	2.99154	-0.451906	FALSE	FALSE	FALSE
Q9R1K5	Fzr1	39	S	TPANSPVSSPSKHGD	Pancreas	4.07214	0.179095	FALSE	FALSE	FALSE
Q9R1K5	Fzr1	39	S	TPANSPVSSPSKHGD	Small_intestine	3.62658	-0.0810841	FALSE	FALSE	FALSE
Q9R1K5	Fzr1	39	S	TPANSPVSSPSKHGD	Spleen	3.98703	0.129391	FALSE	FALSE	FALSE
Q9R1K5	Fzr1	39	S	TPANSPVSSPSKHGD	SubWAT	5.64063	1.09498	FALSE	FALSE	FALSE
Q9R1K5	Fzr1	39	S	TPANSPVSSPSKHGD	Testes	7.9673	2.4536	TRUE	FALSE	FALSE
Q9R1K5	Fzr1	42	S	NSPVSSPSKHGDRFI	BAT	3.94155	0.168874	FALSE	FALSE	FALSE
Q9R1K5	Fzr1	42	S	NSPVSSPSKHGDRFI	Brain	2.94128	-0.410946	FALSE	FALSE	FALSE
Q9R1K5	Fzr1	42	S	NSPVSSPSKHGDRFI	Gastrocnemius	8.20422	2.6398	TRUE	FALSE	FALSE
Q9R1K5	Fzr1	42	S	NSPVSSPSKHGDRFI	Heart	2.18871	-0.847189	FALSE	FALSE	FALSE
Q9R1K5	Fzr1	42	S	NSPVSSPSKHGDRFI	Kidney	4.0306	0.220493	FALSE	FALSE	FALSE
Q9R1K5	Fzr1	42	S	NSPVSSPSKHGDRFI	Liver	2.38742	-0.732004	FALSE	FALSE	FALSE
Q9R1K5	Fzr1	42	S	NSPVSSPSKHGDRFI	Lung	1.79938	-1.07287	FALSE	FALSE	FALSE
Q9R1K5	Fzr1	42	S	NSPVSSPSKHGDRFI	Pancreas	3.75951	0.0633528	FALSE	FALSE	FALSE
Q9R1K5	Fzr1	42	S	NSPVSSPSKHGDRFI	Small_intestine	3.57458	-0.0438439	FALSE	FALSE	FALSE
Q9R1K5	Fzr1	42	S	NSPVSSPSKHGDRFI	Spleen	2.97428	-0.391817	FALSE	FALSE	FALSE
Q9R1K5	Fzr1	42	S	NSPVSSPSKHGDRFI	SubWAT	5.30235	0.957684	FALSE	FALSE	FALSE
Q9R1K5	Fzr1	42	S	NSPVSSPSKHGDRFI	Testes	2.69874	-0.55154	FALSE	FALSE	FALSE
Q9R1K5	Fzr1	120	S	EDRRLQPSTPEHKGL	BAT	2.74295	-0.303676	FALSE	FALSE	FALSE
Q9R1K5	Fzr1	120	S	EDRRLQPSTPEHKGL	Brain	1.63675	-0.882344	FALSE	FALSE	FALSE
Q9R1K5	Fzr1	120	S	EDRRLQPSTPEHKGL	Gastrocnemius	3.10344	-0.115098	FALSE	FALSE	FALSE
Q9R1K5	Fzr1	120	S	EDRRLQPSTPEHKGL	Heart	3.9631	0.334602	FALSE	FALSE	FALSE
Q9R1K5	Fzr1	120	S	EDRRLQPSTPEHKGL	Kidney	2.18587	-0.595094	FALSE	FALSE	FALSE
Q9R1K5	Fzr1	120	S	EDRRLQPSTPEHKGL	Liver	8.53669	2.72712	TRUE	FALSE	FALSE
Q9R1K5	Fzr1	120	S	EDRRLQPSTPEHKGL	Lung	3.97445	0.340538	FALSE	FALSE	FALSE
Q9R1K5	Fzr1	120	S	EDRRLQPSTPEHKGL	Pancreas	1.11247	-1.1566	FALSE	FALSE	FALSE
Q9R1K5	Fzr1	120	S	EDRRLQPSTPEHKGL	Small_intestine	2.09524	-0.642503	FALSE	FALSE	FALSE
Q9R1K5	Fzr1	120	S	EDRRLQPSTPEHKGL	Spleen	2.68509	-0.333946	FALSE	FALSE	FALSE
Q9R1K5	Fzr1	120	S	EDRRLQPSTPEHKGL	SubWAT	3.65876	0.175397	FALSE	FALSE	FALSE
Q9R1K5	Fzr1	120	S	EDRRLQPSTPEHKGL	Testes	4.18678	0.451611	FALSE	FALSE	FALSE
Q9R1K5	Fzr1	121	T	DRRLQPSTPEHKGLF	BAT	3.36179	-1.0806	FALSE	TRUE	FALSE
Q9R1K5	Fzr1	121	T	DRRLQPSTPEHKGLF	Brain	5.98264	-0.203896	FALSE	TRUE	FALSE
Q9R1K5	Fzr1	121	T	DRRLQPSTPEHKGLF	Gastrocnemius	9.61006	1.00952	FALSE	TRUE	FALSE
Q9R1K5	Fzr1	121	T	DRRLQPSTPEHKGLF	Heart	7.77667	0.396227	FALSE	TRUE	FALSE
Q9R1K5	Fzr1	121	T	DRRLQPSTPEHKGLF	Kidney	3.80005	-0.934	FALSE	TRUE	FALSE
Q9R1K5	Fzr1	121	T	DRRLQPSTPEHKGLF	Liver	2.20311	-1.46819	FALSE	TRUE	FALSE
Q9R1K5	Fzr1	121	T	DRRLQPSTPEHKGLF	Lung	5.01203	-0.528579	FALSE	TRUE	FALSE
Q9R1K5	Fzr1	121	T	DRRLQPSTPEHKGLF	Pancreas	8.24181	0.551824	FALSE	TRUE	FALSE
Q9R1K5	Fzr1	121	T	DRRLQPSTPEHKGLF	Small_intestine	8.94211	0.78608	FALSE	TRUE	FALSE
Q9R1K5	Fzr1	121	T	DRRLQPSTPEHKGLF	Spleen	10.6959	1.37275	FALSE	TRUE	FALSE
Q9R1K5	Fzr1	121	T	DRRLQPSTPEHKGLF	SubWAT	3.40068	-1.06759	FALSE	TRUE	FALSE
Q9R1K5	Fzr1	121	T	DRRLQPSTPEHKGLF	Testes	10.0792	1.16647	FALSE	TRUE	FALSE
Q9R1K5	Fzr1	133	S	GLFTYSLSSKRSSPD	BAT	2.56515	-0.442993	FALSE	FALSE	FALSE
Q9R1K5	Fzr1	133	S	GLFTYSLSSKRSSPD	Brain	2.36802	-0.60428	FALSE	FALSE	FALSE
Q9R1K5	Fzr1	133	S	GLFTYSLSSKRSSPD	Gastrocnemius	1.96763	-0.931871	FALSE	FALSE	FALSE
Q9R1K5	Fzr1	133	S	GLFTYSLSSKRSSPD	Heart	3.31805	0.173018	FALSE	FALSE	FALSE
Q9R1K5	Fzr1	133	S	GLFTYSLSSKRSSPD	Kidney	3.19704	0.0740133	FALSE	FALSE	FALSE
Q9R1K5	Fzr1	133	S	GLFTYSLSSKRSSPD	Liver	4.63572	1.25111	FALSE	FALSE	FALSE
Q9R1K5	Fzr1	133	S	GLFTYSLSSKRSSPD	Lung	1.43592	-1.3669	FALSE	FALSE	FALSE
Q9R1K5	Fzr1	133	S	GLFTYSLSSKRSSPD	Pancreas	2.47526	-0.516536	FALSE	FALSE	FALSE
Q9R1K5	Fzr1	133	S	GLFTYSLSSKRSSPD	Small_intestine	5.3706	1.85237	FALSE	FALSE	FALSE
Q9R1K5	Fzr1	133	S	GLFTYSLSSKRSSPD	Spleen	3.02528	-0.066518	FALSE	FALSE	FALSE
Q9R1K5	Fzr1	133	S	GLFTYSLSSKRSSPD	SubWAT	4.7511	1.34551	FALSE	FALSE	FALSE
Q9R1K5	Fzr1	133	S	GLFTYSLSSKRSSPD	Testes	2.16922	-0.766928	FALSE	FALSE	FALSE
Q9R1K5	Fzr1	134	S	LFTYSLSSKRSSPDD	BAT	4.23553	0.458518	FALSE	FALSE	FALSE
Q9R1K5	Fzr1	134	S	LFTYSLSSKRSSPDD	Brain	3.08451	-0.349984	FALSE	FALSE	FALSE
Q9R1K5	Fzr1	134	S	LFTYSLSSKRSSPDD	Gastrocnemius	5.16145	1.1089	FALSE	FALSE	FALSE
Q9R1K5	Fzr1	134	S	LFTYSLSSKRSSPDD	Heart	6.01892	1.71121	FALSE	FALSE	FALSE
Q9R1K5	Fzr1	134	S	LFTYSLSSKRSSPDD	Kidney	3.03668	-0.383577	FALSE	FALSE	FALSE
Q9R1K5	Fzr1	134	S	LFTYSLSSKRSSPDD	Liver	2.17284	-0.990358	FALSE	FALSE	FALSE
Q9R1K5	Fzr1	134	S	LFTYSLSSKRSSPDD	Lung	2.94554	-0.447596	FALSE	FALSE	FALSE
Q9R1K5	Fzr1	134	S	LFTYSLSSKRSSPDD	Pancreas	3.2866	-0.208025	FALSE	FALSE	FALSE
Q9R1K5	Fzr1	134	S	LFTYSLSSKRSSPDD	Small_intestine	2.11961	-1.02775	FALSE	FALSE	FALSE
Q9R1K5	Fzr1	134	S	LFTYSLSSKRSSPDD	Spleen	2.65107	-0.654435	FALSE	FALSE	FALSE
Q9R1K5	Fzr1	134	S	LFTYSLSSKRSSPDD	SubWAT	2.2986	-0.902022	FALSE	FALSE	FALSE
Q9R1K5	Fzr1	134	S	LFTYSLSSKRSSPDD	Testes	5.98178	1.68512	FALSE	FALSE	FALSE
Q9R1K5	Fzr1	138	S	SLSSKRSSPDDGNDV	BAT	2.95323	-0.768423	FALSE	TRUE	FALSE
Q9R1K5	Fzr1	138	S	SLSSKRSSPDDGNDV	Brain	4.58603	0.000873203	FALSE	TRUE	FALSE
Q9R1K5	Fzr1	138	S	SLSSKRSSPDDGNDV	Gastrocnemius	8.45642	1.8244	FALSE	TRUE	FALSE
Q9R1K5	Fzr1	138	S	SLSSKRSSPDDGNDV	Heart	3.82076	-0.359688	FALSE	TRUE	FALSE
Q9R1K5	Fzr1	138	S	SLSSKRSSPDDGNDV	Kidney	2.58738	-0.94079	FALSE	TRUE	FALSE
Q9R1K5	Fzr1	138	S	SLSSKRSSPDDGNDV	Liver	5.45798	0.411688	FALSE	TRUE	FALSE
Q9R1K5	Fzr1	138	S	SLSSKRSSPDDGNDV	Lung	2.54247	-0.961954	FALSE	TRUE	FALSE
Q9R1K5	Fzr1	138	S	SLSSKRSSPDDGNDV	Pancreas	3.0969	-0.700732	FALSE	TRUE	FALSE
Q9R1K5	Fzr1	138	S	SLSSKRSSPDDGNDV	Small_intestine	4.98706	0.189818	FALSE	TRUE	FALSE
Q9R1K5	Fzr1	138	S	SLSSKRSSPDDGNDV	Spleen	4.1026	-0.226898	FALSE	TRUE	FALSE
Q9R1K5	Fzr1	138	S	SLSSKRSSPDDGNDV	SubWAT	3.51649	-0.503042	FALSE	TRUE	FALSE
Q9R1K5	Fzr1	138	S	SLSSKRSSPDDGNDV	Testes	8.90287	2.03475	TRUE	TRUE	FALSE
Q9R1K5	Fzr1	148	Y	DGNDVSPYSLSPVSN	BAT	2.82989	-0.614255	FALSE	FALSE	FALSE
Q9R1K5	Fzr1	148	Y	DGNDVSPYSLSPVSN	Brain	6.51975	2.52987	TRUE	FALSE	FALSE
Q9R1K5	Fzr1	148	Y	DGNDVSPYSLSPVSN	Gastrocnemius	1.69706	-1.57955	FALSE	FALSE	FALSE
Q9R1K5	Fzr1	148	Y	DGNDVSPYSLSPVSN	Heart	3.97511	0.36158	FALSE	FALSE	FALSE
Q9R1K5	Fzr1	148	Y	DGNDVSPYSLSPVSN	Kidney	3.83328	0.240734	FALSE	FALSE	FALSE
Q9R1K5	Fzr1	148	Y	DGNDVSPYSLSPVSN	Liver	4.50094	0.809641	FALSE	FALSE	FALSE
Q9R1K5	Fzr1	148	Y	DGNDVSPYSLSPVSN	Lung	3.1828	-0.313547	FALSE	FALSE	FALSE
Q9R1K5	Fzr1	148	Y	DGNDVSPYSLSPVSN	Pancreas	2.89882	-0.555523	FALSE	FALSE	FALSE
Q9R1K5	Fzr1	148	Y	DGNDVSPYSLSPVSN	Small_intestine	3.38167	-0.144084	FALSE	FALSE	FALSE
Q9R1K5	Fzr1	148	Y	DGNDVSPYSLSPVSN	Spleen	3.71862	0.143025	FALSE	FALSE	FALSE
Q9R1K5	Fzr1	148	Y	DGNDVSPYSLSPVSN	SubWAT	3.22076	-0.281198	FALSE	FALSE	FALSE
Q9R1K5	Fzr1	148	Y	DGNDVSPYSLSPVSN	Testes	2.8505	-0.596698	FALSE	FALSE	FALSE
Q9R1K5	Fzr1	151	S	DVSPYSLSPVSNKSQ	BAT	4.2518	0.275952	FALSE	TRUE	FALSE
Q9R1K5	Fzr1	151	S	DVSPYSLSPVSNKSQ	Brain	1.72397	-1.07995	FALSE	TRUE	FALSE
Q9R1K5	Fzr1	151	S	DVSPYSLSPVSNKSQ	Gastrocnemius	6.49415	1.47873	FALSE	TRUE	FALSE
Q9R1K5	Fzr1	151	S	DVSPYSLSPVSNKSQ	Heart	2.61951	-0.599587	FALSE	TRUE	FALSE
Q9R1K5	Fzr1	151	S	DVSPYSLSPVSNKSQ	Kidney	2.46625	-0.681797	FALSE	TRUE	FALSE
Q9R1K5	Fzr1	151	S	DVSPYSLSPVSNKSQ	Liver	4.55202	0.43699	FALSE	TRUE	FALSE
Q9R1K5	Fzr1	151	S	DVSPYSLSPVSNKSQ	Lung	2.09886	-0.878859	FALSE	TRUE	FALSE
Q9R1K5	Fzr1	151	S	DVSPYSLSPVSNKSQ	Pancreas	3.98829	0.134608	FALSE	TRUE	FALSE
Q9R1K5	Fzr1	151	S	DVSPYSLSPVSNKSQ	Small_intestine	2.36566	-0.735751	FALSE	TRUE	FALSE
Q9R1K5	Fzr1	151	S	DVSPYSLSPVSNKSQ	Spleen	4.71762	0.525812	FALSE	TRUE	FALSE
Q9R1K5	Fzr1	151	S	DVSPYSLSPVSNKSQ	SubWAT	2.04631	-0.907047	FALSE	TRUE	FALSE
Q9R1K5	Fzr1	151	S	DVSPYSLSPVSNKSQ	Testes	7.52358	2.0309	TRUE	TRUE	FALSE
Q9R1K5	Fzr1	484	S	RSTKESVSVLNLFTR	BAT	2.83553	-0.0535529	FALSE	FALSE	FALSE
Q9R1K5	Fzr1	484	S	RSTKESVSVLNLFTR	Brain	1.11906	-1.00711	FALSE	FALSE	FALSE
Q9R1K5	Fzr1	484	S	RSTKESVSVLNLFTR	Gastrocnemius	3.70334	0.428548	FALSE	FALSE	FALSE
Q9R1K5	Fzr1	484	S	RSTKESVSVLNLFTR	Heart	2.40807	-0.291019	FALSE	FALSE	FALSE
Q9R1K5	Fzr1	484	S	RSTKESVSVLNLFTR	Kidney	2.35853	-0.318541	FALSE	FALSE	FALSE
Q9R1K5	Fzr1	484	S	RSTKESVSVLNLFTR	Liver	1.85188	-0.600003	FALSE	FALSE	FALSE
Q9R1K5	Fzr1	484	S	RSTKESVSVLNLFTR	Lung	3.7676	0.46425	FALSE	FALSE	FALSE
Q9R1K5	Fzr1	484	S	RSTKESVSVLNLFTR	Pancreas	7.00751	2.26414	TRUE	FALSE	FALSE
Q9R1K5	Fzr1	484	S	RSTKESVSVLNLFTR	Small_intestine	0.168913	-1.53495	FALSE	FALSE	FALSE
Q9R1K5	Fzr1	484	S	RSTKESVSVLNLFTR	Spleen	4.06446	0.629162	FALSE	FALSE	FALSE
Q9R1K5	Fzr1	484	S	RSTKESVSVLNLFTR	SubWAT	1.57875	-0.751735	FALSE	FALSE	FALSE
Q9R1K5	Fzr1	484	S	RSTKESVSVLNLFTR	Testes	4.31946	0.770824	FALSE	FALSE	FALSE
Q9R1K6	Gpr34	371	S	TVKMPQYSTKGN___	BAT	1.69659	-1.39077	FALSE	FALSE	FALSE
Q9R1K6	Gpr34	371	S	TVKMPQYSTKGN___	Brain	4.53988	1.22173	FALSE	FALSE	FALSE
Q9R1K6	Gpr34	371	S	TVKMPQYSTKGN___	Gastrocnemius	2.94371	-0.244876	FALSE	FALSE	FALSE
Q9R1K6	Gpr34	371	S	TVKMPQYSTKGN___	Heart	3.5495	0.311742	FALSE	FALSE	FALSE
Q9R1K6	Gpr34	371	S	TVKMPQYSTKGN___	Kidney	3.00416	-0.189331	FALSE	FALSE	FALSE
Q9R1K6	Gpr34	371	S	TVKMPQYSTKGN___	Liver	2.54775	-0.608693	FALSE	FALSE	FALSE
Q9R1K6	Gpr34	371	S	TVKMPQYSTKGN___	Lung	2.42148	-0.724721	FALSE	FALSE	FALSE
Q9R1K6	Gpr34	371	S	TVKMPQYSTKGN___	Pancreas	3.58164	0.341272	FALSE	FALSE	FALSE
Q9R1K6	Gpr34	371	S	TVKMPQYSTKGN___	Small_intestine	3.57113	0.331619	FALSE	FALSE	FALSE
Q9R1K6	Gpr34	371	S	TVKMPQYSTKGN___	Spleen	5.27415	1.89641	FALSE	FALSE	FALSE
Q9R1K6	Gpr34	371	S	TVKMPQYSTKGN___	SubWAT	3.84182	0.580341	FALSE	FALSE	FALSE
Q9R1K6	Gpr34	371	S	TVKMPQYSTKGN___	Testes	1.55079	-1.52473	FALSE	FALSE	FALSE
Q9R1K6	Gpr34	372	T	VKMPQYSTKGN____	BAT	3.21986	-0.0896613	FALSE	FALSE	FALSE
Q9R1K6	Gpr34	372	T	VKMPQYSTKGN____	Brain	3.05441	-0.283741	FALSE	FALSE	FALSE
Q9R1K6	Gpr34	372	T	VKMPQYSTKGN____	Gastrocnemius	2.71269	-0.684586	FALSE	FALSE	FALSE
Q9R1K6	Gpr34	372	T	VKMPQYSTKGN____	Heart	3.26566	-0.0359443	FALSE	FALSE	FALSE
Q9R1K6	Gpr34	372	T	VKMPQYSTKGN____	Kidney	2.28321	-1.18837	FALSE	FALSE	FALSE
Q9R1K6	Gpr34	372	T	VKMPQYSTKGN____	Liver	3.4547	0.185802	FALSE	FALSE	FALSE
Q9R1K6	Gpr34	372	T	VKMPQYSTKGN____	Lung	1.58207	-2.01081	TRUE	FALSE	FALSE
Q9R1K6	Gpr34	372	T	VKMPQYSTKGN____	Pancreas	3.55441	0.30276	FALSE	FALSE	FALSE
Q9R1K6	Gpr34	372	T	VKMPQYSTKGN____	Small_intestine	3.82184	0.616459	FALSE	FALSE	FALSE
Q9R1K6	Gpr34	372	T	VKMPQYSTKGN____	Spleen	4.92279	1.90789	FALSE	FALSE	FALSE
Q9R1K6	Gpr34	372	T	VKMPQYSTKGN____	SubWAT	3.92772	0.740662	FALSE	FALSE	FALSE
Q9R1K6	Gpr34	372	T	VKMPQYSTKGN____	Testes	3.75626	0.539542	FALSE	FALSE	FALSE
Q9R1K9	Cetn2	20	S	SAQRKRMSPKPELTE	BAT	12.9793	-0.136601	FALSE	TRUE	FALSE
Q9R1K9	Cetn2	20	S	SAQRKRMSPKPELTE	Brain	13.3613	0.249337	FALSE	TRUE	FALSE
Q9R1K9	Cetn2	20	S	SAQRKRMSPKPELTE	Gastrocnemius	11.2445	-1.88934	FALSE	TRUE	FALSE
Q9R1K9	Cetn2	20	S	SAQRKRMSPKPELTE	Heart	12.406	-0.715867	FALSE	TRUE	FALSE
Q9R1K9	Cetn2	20	S	SAQRKRMSPKPELTE	Kidney	13.4513	0.340211	FALSE	TRUE	FALSE
Q9R1K9	Cetn2	20	S	SAQRKRMSPKPELTE	Liver	13.527	0.416709	FALSE	TRUE	FALSE
Q9R1K9	Cetn2	20	S	SAQRKRMSPKPELTE	Lung	13.7671	0.659297	FALSE	TRUE	FALSE
Q9R1K9	Cetn2	20	S	SAQRKRMSPKPELTE	Pancreas	13.8079	0.700541	FALSE	TRUE	FALSE
Q9R1K9	Cetn2	20	S	SAQRKRMSPKPELTE	Small_intestine	13.8064	0.69899	FALSE	TRUE	FALSE
Q9R1K9	Cetn2	20	S	SAQRKRMSPKPELTE	Spleen	14.0039	0.898557	FALSE	TRUE	FALSE
Q9R1K9	Cetn2	20	S	SAQRKRMSPKPELTE	SubWAT	13.834	0.726963	FALSE	TRUE	FALSE
Q9R1K9	Cetn2	20	S	SAQRKRMSPKPELTE	Testes	11.1857	-1.94879	FALSE	TRUE	FALSE
Q9R1L5	Mast1	43	S	SLILTSTSPTLPRPH	BAT	4.1809	-0.039348	FALSE	TRUE	FALSE
Q9R1L5	Mast1	43	S	SLILTSTSPTLPRPH	Brain	15.5359	3.11303	TRUE	TRUE	FALSE
Q9R1L5	Mast1	43	S	SLILTSTSPTLPRPH	Gastrocnemius	4.69117	0.102313	FALSE	TRUE	FALSE
Q9R1L5	Mast1	43	S	SLILTSTSPTLPRPH	Heart	3.33217	-0.274975	FALSE	TRUE	FALSE
Q9R1L5	Mast1	43	S	SLILTSTSPTLPRPH	Kidney	3.51214	-0.22501	FALSE	TRUE	FALSE
Q9R1L5	Mast1	43	S	SLILTSTSPTLPRPH	Liver	3.78112	-0.150335	FALSE	TRUE	FALSE
Q9R1L5	Mast1	43	S	SLILTSTSPTLPRPH	Lung	2.22176	-0.583248	FALSE	TRUE	FALSE
Q9R1L5	Mast1	43	S	SLILTSTSPTLPRPH	Pancreas	3.12014	-0.333837	FALSE	TRUE	FALSE
Q9R1L5	Mast1	43	S	SLILTSTSPTLPRPH	Small_intestine	2.94185	-0.383335	FALSE	TRUE	FALSE
Q9R1L5	Mast1	43	S	SLILTSTSPTLPRPH	Spleen	2.7843	-0.427075	FALSE	TRUE	FALSE
Q9R1L5	Mast1	43	S	SLILTSTSPTLPRPH	SubWAT	2.32329	-0.55506	FALSE	TRUE	FALSE
Q9R1L5	Mast1	43	S	SLILTSTSPTLPRPH	Testes	3.44689	-0.243124	FALSE	TRUE	FALSE
Q9R1L5	Mast1	69	S	LDSPRNFSPNTPAHF	BAT	3.88098	0.100587	FALSE	FALSE	FALSE
Q9R1L5	Mast1	69	S	LDSPRNFSPNTPAHF	Brain	8.70215	2.621	TRUE	FALSE	FALSE
Q9R1L5	Mast1	69	S	LDSPRNFSPNTPAHF	Gastrocnemius	2.34781	-0.700927	FALSE	FALSE	FALSE
Q9R1L5	Mast1	69	S	LDSPRNFSPNTPAHF	Heart	2.59465	-0.571885	FALSE	FALSE	FALSE
Q9R1L5	Mast1	69	S	LDSPRNFSPNTPAHF	Kidney	3.16404	-0.274216	FALSE	FALSE	FALSE
Q9R1L5	Mast1	69	S	LDSPRNFSPNTPAHF	Liver	2.48962	-0.62679	FALSE	FALSE	FALSE
Q9R1L5	Mast1	69	S	LDSPRNFSPNTPAHF	Lung	1.83727	-0.967823	FALSE	FALSE	FALSE
Q9R1L5	Mast1	69	S	LDSPRNFSPNTPAHF	Pancreas	4.35076	0.346176	FALSE	FALSE	FALSE
Q9R1L5	Mast1	69	S	LDSPRNFSPNTPAHF	Small_intestine	5.83703	1.12317	FALSE	FALSE	FALSE
Q9R1L5	Mast1	69	S	LDSPRNFSPNTPAHF	Spleen	2.42679	-0.659637	FALSE	FALSE	FALSE
Q9R1L5	Mast1	69	S	LDSPRNFSPNTPAHF	SubWAT	3.40949	-0.145901	FALSE	FALSE	FALSE
Q9R1L5	Mast1	69	S	LDSPRNFSPNTPAHF	Testes	3.22232	-0.243749	FALSE	FALSE	FALSE
Q9R1L5	Mast1	126	T	HQLPYQPTVDELHFL	BAT	2.45885	-0.710141	FALSE	FALSE	FALSE
Q9R1L5	Mast1	126	T	HQLPYQPTVDELHFL	Brain	8.03039	2.62296	TRUE	FALSE	FALSE
Q9R1L5	Mast1	126	T	HQLPYQPTVDELHFL	Gastrocnemius	1.98433	-0.994016	FALSE	FALSE	FALSE
Q9R1L5	Mast1	126	T	HQLPYQPTVDELHFL	Heart	1.54836	-1.25483	FALSE	FALSE	FALSE
Q9R1L5	Mast1	126	T	HQLPYQPTVDELHFL	Kidney	3.81023	0.0983077	FALSE	FALSE	FALSE
Q9R1L5	Mast1	126	T	HQLPYQPTVDELHFL	Liver	4.58664	0.562787	FALSE	FALSE	FALSE
Q9R1L5	Mast1	126	T	HQLPYQPTVDELHFL	Lung	4.23566	0.352815	FALSE	FALSE	FALSE
Q9R1L5	Mast1	126	T	HQLPYQPTVDELHFL	Pancreas	3.62867	-0.0103071	FALSE	FALSE	FALSE
Q9R1L5	Mast1	126	T	HQLPYQPTVDELHFL	Small_intestine	3.21597	-0.257203	FALSE	FALSE	FALSE
Q9R1L5	Mast1	126	T	HQLPYQPTVDELHFL	Spleen	3.82975	0.109982	FALSE	FALSE	FALSE
Q9R1L5	Mast1	126	T	HQLPYQPTVDELHFL	SubWAT	3.9477	0.180548	FALSE	FALSE	FALSE
Q9R1L5	Mast1	126	T	HQLPYQPTVDELHFL	Testes	2.47428	-0.700909	FALSE	FALSE	FALSE
Q9R1L5	Mast1	139	S	FLSKHFGSTESITDE	BAT	3.66189	-0.0400198	FALSE	TRUE	FALSE
Q9R1L5	Mast1	139	S	FLSKHFGSTESITDE	Brain	10.0712	2.87554	TRUE	TRUE	FALSE
Q9R1L5	Mast1	139	S	FLSKHFGSTESITDE	Gastrocnemius	3.12633	-0.283646	FALSE	TRUE	FALSE
Q9R1L5	Mast1	139	S	FLSKHFGSTESITDE	Heart	2.34789	-0.637755	FALSE	TRUE	FALSE
Q9R1L5	Mast1	139	S	FLSKHFGSTESITDE	Kidney	2.02429	-0.78496	FALSE	TRUE	FALSE
Q9R1L5	Mast1	139	S	FLSKHFGSTESITDE	Liver	3.86568	0.0526815	FALSE	TRUE	FALSE
Q9R1L5	Mast1	139	S	FLSKHFGSTESITDE	Lung	5.01719	0.576499	FALSE	TRUE	FALSE
Q9R1L5	Mast1	139	S	FLSKHFGSTESITDE	Pancreas	3.23476	-0.23432	FALSE	TRUE	FALSE
Q9R1L5	Mast1	139	S	FLSKHFGSTESITDE	Small_intestine	2.5403	-0.550228	FALSE	TRUE	FALSE
Q9R1L5	Mast1	139	S	FLSKHFGSTESITDE	Spleen	3.06292	-0.312488	FALSE	TRUE	FALSE
Q9R1L5	Mast1	139	S	FLSKHFGSTESITDE	SubWAT	1.80177	-0.886181	FALSE	TRUE	FALSE
Q9R1L5	Mast1	139	S	FLSKHFGSTESITDE	Testes	4.24422	0.224878	FALSE	TRUE	FALSE
Q9R1L5	Mast1	140	T	LSKHFGSTESITDED	BAT	2.60764	-0.472112	FALSE	FALSE	FALSE
Q9R1L5	Mast1	140	T	LSKHFGSTESITDED	Brain	9.79666	2.98526	TRUE	FALSE	FALSE
Q9R1L5	Mast1	140	T	LSKHFGSTESITDED	Gastrocnemius	2.4836	-0.531767	FALSE	FALSE	FALSE
Q9R1L5	Mast1	140	T	LSKHFGSTESITDED	Heart	1.80788	-0.856735	FALSE	FALSE	FALSE
Q9R1L5	Mast1	140	T	LSKHFGSTESITDED	Kidney	3.55502	-0.0164906	FALSE	FALSE	FALSE
Q9R1L5	Mast1	140	T	LSKHFGSTESITDED	Liver	1.80735	-0.856989	FALSE	FALSE	FALSE
Q9R1L5	Mast1	140	T	LSKHFGSTESITDED	Lung	3.18611	-0.193913	FALSE	FALSE	FALSE
Q9R1L5	Mast1	140	T	LSKHFGSTESITDED	Pancreas	3.15548	-0.20864	FALSE	FALSE	FALSE
Q9R1L5	Mast1	140	T	LSKHFGSTESITDED	Small_intestine	3.86655	0.133329	FALSE	FALSE	FALSE
Q9R1L5	Mast1	140	T	LSKHFGSTESITDED	Spleen	3.43182	-0.0757413	FALSE	FALSE	FALSE
Q9R1L5	Mast1	140	T	LSKHFGSTESITDED	SubWAT	3.78856	0.0958234	FALSE	FALSE	FALSE
Q9R1L5	Mast1	140	T	LSKHFGSTESITDED	Testes	3.58509	-0.00202973	FALSE	FALSE	FALSE
Q9R1L5	Mast1	159	S	SPAVRPRSRSLSPGR	BAT	1.79736	-1.33616	FALSE	TRUE	FALSE
Q9R1L5	Mast1	159	S	SPAVRPRSRSLSPGR	Brain	3.28987	0.206766	FALSE	TRUE	FALSE
Q9R1L5	Mast1	159	S	SPAVRPRSRSLSPGR	Gastrocnemius	3.34628	0.265081	FALSE	TRUE	FALSE
Q9R1L5	Mast1	159	S	SPAVRPRSRSLSPGR	Heart	2.99	-0.103238	FALSE	TRUE	FALSE
Q9R1L5	Mast1	159	S	SPAVRPRSRSLSPGR	Kidney	2.67105	-0.432958	FALSE	TRUE	FALSE
Q9R1L5	Mast1	159	S	SPAVRPRSRSLSPGR	Liver	2.37738	-0.736544	FALSE	TRUE	FALSE
Q9R1L5	Mast1	159	S	SPAVRPRSRSLSPGR	Lung	2.22147	-0.897719	FALSE	TRUE	FALSE
Q9R1L5	Mast1	159	S	SPAVRPRSRSLSPGR	Pancreas	3.02698	-0.065009	FALSE	TRUE	FALSE
Q9R1L5	Mast1	159	S	SPAVRPRSRSLSPGR	Small_intestine	4.28236	1.23278	FALSE	TRUE	FALSE
Q9R1L5	Mast1	159	S	SPAVRPRSRSLSPGR	Spleen	2.36182	-0.752627	FALSE	TRUE	FALSE
Q9R1L5	Mast1	159	S	SPAVRPRSRSLSPGR	SubWAT	3.38148	0.301465	FALSE	TRUE	FALSE
Q9R1L5	Mast1	159	S	SPAVRPRSRSLSPGR	Testes	5.33228	2.31816	TRUE	TRUE	FALSE
Q9R1L5	Mast1	161	S	AVRPRSRSLSPGRSP	BAT	3.09282	-0.561346	FALSE	TRUE	FALSE
Q9R1L5	Mast1	161	S	AVRPRSRSLSPGRSP	Brain	8.80662	2.00644	TRUE	TRUE	FALSE
Q9R1L5	Mast1	161	S	AVRPRSRSLSPGRSP	Gastrocnemius	1.7491	-1.16521	FALSE	TRUE	FALSE
Q9R1L5	Mast1	161	S	AVRPRSRSLSPGRSP	Heart	4.63284	0.130744	FALSE	TRUE	FALSE
Q9R1L5	Mast1	161	S	AVRPRSRSLSPGRSP	Kidney	2.72009	-0.728852	FALSE	TRUE	FALSE
Q9R1L5	Mast1	161	S	AVRPRSRSLSPGRSP	Liver	3.1706	-0.526389	FALSE	TRUE	FALSE
Q9R1L5	Mast1	161	S	AVRPRSRSLSPGRSP	Lung	3.03601	-0.586878	FALSE	TRUE	FALSE
Q9R1L5	Mast1	161	S	AVRPRSRSLSPGRSP	Pancreas	6.60863	1.01866	FALSE	TRUE	FALSE
Q9R1L5	Mast1	161	S	AVRPRSRSLSPGRSP	Small_intestine	1.55633	-1.25184	FALSE	TRUE	FALSE
Q9R1L5	Mast1	161	S	AVRPRSRSLSPGRSP	Spleen	6.98054	1.1858	FALSE	TRUE	FALSE
Q9R1L5	Mast1	161	S	AVRPRSRSLSPGRSP	SubWAT	4.99602	0.293956	FALSE	TRUE	FALSE
Q9R1L5	Mast1	161	S	AVRPRSRSLSPGRSP	Testes	4.75338	0.184912	FALSE	TRUE	FALSE
Q9R1L5	Mast1	163	S	RPRSRSLSPGRSPSS	BAT	11.6533	-0.0813877	FALSE	TRUE	FALSE
Q9R1L5	Mast1	163	S	RPRSRSLSPGRSPSS	Brain	10.6022	-1.33677	FALSE	TRUE	FALSE
Q9R1L5	Mast1	163	S	RPRSRSLSPGRSPSS	Gastrocnemius	12.4423	0.861066	FALSE	TRUE	FALSE
Q9R1L5	Mast1	163	S	RPRSRSLSPGRSPSS	Heart	11.0289	-0.827117	FALSE	TRUE	FALSE
Q9R1L5	Mast1	163	S	RPRSRSLSPGRSPSS	Kidney	11.9218	0.239358	FALSE	TRUE	FALSE
Q9R1L5	Mast1	163	S	RPRSRSLSPGRSPSS	Liver	12.0053	0.339064	FALSE	TRUE	FALSE
Q9R1L5	Mast1	163	S	RPRSRSLSPGRSPSS	Lung	11.2304	-0.586471	FALSE	TRUE	FALSE
Q9R1L5	Mast1	163	S	RPRSRSLSPGRSPSS	Pancreas	12.1523	0.514666	FALSE	TRUE	FALSE
Q9R1L5	Mast1	163	S	RPRSRSLSPGRSPSS	Small_intestine	10.2826	-1.71851	FALSE	TRUE	FALSE
Q9R1L5	Mast1	163	S	RPRSRSLSPGRSPSS	Spleen	13.2655	1.84431	FALSE	TRUE	FALSE
Q9R1L5	Mast1	163	S	RPRSRSLSPGRSPSS	SubWAT	11.6797	-0.049795	FALSE	TRUE	FALSE
Q9R1L5	Mast1	163	S	RPRSRSLSPGRSPSS	Testes	12.3925	0.80159	FALSE	TRUE	FALSE
Q9R1L5	Mast1	707	S	PVEIRQFSSCSPRFS	BAT	3.07836	-0.234069	FALSE	FALSE	FALSE
Q9R1L5	Mast1	707	S	PVEIRQFSSCSPRFS	Brain	2.39797	-0.793688	FALSE	FALSE	FALSE
Q9R1L5	Mast1	707	S	PVEIRQFSSCSPRFS	Gastrocnemius	2.68983	-0.553635	FALSE	FALSE	FALSE
Q9R1L5	Mast1	707	S	PVEIRQFSSCSPRFS	Heart	5.69318	1.9166	FALSE	FALSE	FALSE
Q9R1L5	Mast1	707	S	PVEIRQFSSCSPRFS	Kidney	4.60962	1.02538	FALSE	FALSE	FALSE
Q9R1L5	Mast1	707	S	PVEIRQFSSCSPRFS	Liver	3.20106	-0.133148	FALSE	FALSE	FALSE
Q9R1L5	Mast1	707	S	PVEIRQFSSCSPRFS	Lung	2.92341	-0.361518	FALSE	FALSE	FALSE
Q9R1L5	Mast1	707	S	PVEIRQFSSCSPRFS	Pancreas	3.94246	0.476647	FALSE	FALSE	FALSE
Q9R1L5	Mast1	707	S	PVEIRQFSSCSPRFS	Small_intestine	2.01786	-1.10633	FALSE	FALSE	FALSE
Q9R1L5	Mast1	707	S	PVEIRQFSSCSPRFS	Spleen	1.52067	-1.51526	FALSE	FALSE	FALSE
Q9R1L5	Mast1	707	S	PVEIRQFSSCSPRFS	SubWAT	3.49114	0.105439	FALSE	FALSE	FALSE
Q9R1L5	Mast1	707	S	PVEIRQFSSCSPRFS	Testes	4.7898	1.17358	FALSE	FALSE	FALSE
Q9R1L5	Mast1	710	S	IRQFSSCSPRFSKVY	BAT	1.9776	-0.902619	FALSE	TRUE	FALSE
Q9R1L5	Mast1	710	S	IRQFSSCSPRFSKVY	Brain	3.2793	0.132145	FALSE	TRUE	FALSE
Q9R1L5	Mast1	710	S	IRQFSSCSPRFSKVY	Gastrocnemius	4.56532	1.15445	FALSE	TRUE	FALSE
Q9R1L5	Mast1	710	S	IRQFSSCSPRFSKVY	Heart	5.52203	1.91497	FALSE	TRUE	FALSE
Q9R1L5	Mast1	710	S	IRQFSSCSPRFSKVY	Kidney	2.39555	-0.570381	FALSE	TRUE	FALSE
Q9R1L5	Mast1	710	S	IRQFSSCSPRFSKVY	Liver	3.71618	0.479434	FALSE	TRUE	FALSE
Q9R1L5	Mast1	710	S	IRQFSSCSPRFSKVY	Lung	2.66318	-0.35763	FALSE	TRUE	FALSE
Q9R1L5	Mast1	710	S	IRQFSSCSPRFSKVY	Pancreas	2.83682	-0.219595	FALSE	TRUE	FALSE
Q9R1L5	Mast1	710	S	IRQFSSCSPRFSKVY	Small_intestine	2.48992	-0.495362	FALSE	TRUE	FALSE
Q9R1L5	Mast1	710	S	IRQFSSCSPRFSKVY	Spleen	1.50669	-1.27696	FALSE	TRUE	FALSE
Q9R1L5	Mast1	710	S	IRQFSSCSPRFSKVY	SubWAT	1.78149	-1.05852	FALSE	TRUE	FALSE
Q9R1L5	Mast1	710	S	IRQFSSCSPRFSKVY	Testes	4.62272	1.20007	FALSE	TRUE	FALSE
Q9R1L5	Mast1	772	S	EKTWRGGSPEIKRFS	BAT	2.1227	-0.95972	FALSE	FALSE	FALSE
Q9R1L5	Mast1	772	S	EKTWRGGSPEIKRFS	Brain	8.01965	2.62871	TRUE	FALSE	FALSE
Q9R1L5	Mast1	772	S	EKTWRGGSPEIKRFS	Gastrocnemius	3.77113	0.0433876	FALSE	FALSE	FALSE
Q9R1L5	Mast1	772	S	EKTWRGGSPEIKRFS	Heart	3.48846	-0.128624	FALSE	FALSE	FALSE
Q9R1L5	Mast1	772	S	EKTWRGGSPEIKRFS	Kidney	2.28983	-0.858018	FALSE	FALSE	FALSE
Q9R1L5	Mast1	772	S	EKTWRGGSPEIKRFS	Liver	4.91824	0.741432	FALSE	FALSE	FALSE
Q9R1L5	Mast1	772	S	EKTWRGGSPEIKRFS	Lung	2.27631	-0.866245	FALSE	FALSE	FALSE
Q9R1L5	Mast1	772	S	EKTWRGGSPEIKRFS	Pancreas	4.57922	0.53513	FALSE	FALSE	FALSE
Q9R1L5	Mast1	772	S	EKTWRGGSPEIKRFS	Small_intestine	2.49183	-0.735094	FALSE	FALSE	FALSE
Q9R1L5	Mast1	772	S	EKTWRGGSPEIKRFS	Spleen	3.38222	-0.193273	FALSE	FALSE	FALSE
Q9R1L5	Mast1	772	S	EKTWRGGSPEIKRFS	SubWAT	2.97379	-0.441812	FALSE	FALSE	FALSE
Q9R1L5	Mast1	772	S	EKTWRGGSPEIKRFS	Testes	4.08457	0.234128	FALSE	FALSE	FALSE
Q9R1L5	Mast1	791	S	SFLEGEASPPLGARR	BAT	4.18842	-0.227082	FALSE	TRUE	FALSE
Q9R1L5	Mast1	791	S	SFLEGEASPPLGARR	Brain	13.2165	2.952	TRUE	TRUE	FALSE
Q9R1L5	Mast1	791	S	SFLEGEASPPLGARR	Gastrocnemius	4.42797	-0.142727	FALSE	TRUE	FALSE
Q9R1L5	Mast1	791	S	SFLEGEASPPLGARR	Heart	3.94652	-0.312264	FALSE	TRUE	FALSE
Q9R1L5	Mast1	791	S	SFLEGEASPPLGARR	Kidney	5.20806	0.131968	FALSE	TRUE	FALSE
Q9R1L5	Mast1	791	S	SFLEGEASPPLGARR	Liver	4.18235	-0.229218	FALSE	TRUE	FALSE
Q9R1L5	Mast1	791	S	SFLEGEASPPLGARR	Lung	2.77065	-0.726327	FALSE	TRUE	FALSE
Q9R1L5	Mast1	791	S	SFLEGEASPPLGARR	Pancreas	2.70941	-0.74789	FALSE	TRUE	FALSE
Q9R1L5	Mast1	791	S	SFLEGEASPPLGARR	Small_intestine	4.05897	-0.272667	FALSE	TRUE	FALSE
Q9R1L5	Mast1	791	S	SFLEGEASPPLGARR	Spleen	6.29096	0.513294	FALSE	TRUE	FALSE
Q9R1L5	Mast1	791	S	SFLEGEASPPLGARR	SubWAT	4.35341	-0.168982	FALSE	TRUE	FALSE
Q9R1L5	Mast1	791	S	SFLEGEASPPLGARR	Testes	2.64634	-0.770101	FALSE	TRUE	FALSE
Q9R1L5	Mast1	801	S	LGARRRFSALLEPSR	BAT	3.56014	-0.23491	FALSE	TRUE	FALSE
Q9R1L5	Mast1	801	S	LGARRRFSALLEPSR	Brain	10.4411	2.29715	TRUE	TRUE	FALSE
Q9R1L5	Mast1	801	S	LGARRRFSALLEPSR	Gastrocnemius	1.40383	-1.02839	FALSE	TRUE	FALSE
Q9R1L5	Mast1	801	S	LGARRRFSALLEPSR	Heart	2.3045	-0.696963	FALSE	TRUE	FALSE
Q9R1L5	Mast1	801	S	LGARRRFSALLEPSR	Kidney	4.20873	0.00376289	FALSE	TRUE	FALSE
Q9R1L5	Mast1	801	S	LGARRRFSALLEPSR	Liver	2.66979	-0.562541	FALSE	TRUE	FALSE
Q9R1L5	Mast1	801	S	LGARRRFSALLEPSR	Lung	4.05405	-0.0531596	FALSE	TRUE	FALSE
Q9R1L5	Mast1	801	S	LGARRRFSALLEPSR	Pancreas	3.79858	-0.147166	FALSE	TRUE	FALSE
Q9R1L5	Mast1	801	S	LGARRRFSALLEPSR	Small_intestine	8.20491	1.47429	FALSE	TRUE	FALSE
Q9R1L5	Mast1	801	S	LGARRRFSALLEPSR	Spleen	1.12293	-1.13176	FALSE	TRUE	FALSE
Q9R1L5	Mast1	801	S	LGARRRFSALLEPSR	SubWAT	5.40401	0.443604	FALSE	TRUE	FALSE
Q9R1L5	Mast1	801	S	LGARRRFSALLEPSR	Testes	3.20957	-0.363912	FALSE	TRUE	FALSE
Q9R1L5	Mast1	895	S	RARHQQLSGDLAVEK	BAT	4.50593	1.04875	FALSE	TRUE	FALSE
Q9R1L5	Mast1	895	S	RARHQQLSGDLAVEK	Brain	5.414	2.06738	TRUE	TRUE	FALSE
Q9R1L5	Mast1	895	S	RARHQQLSGDLAVEK	Gastrocnemius	2.55369	-1.14119	FALSE	TRUE	FALSE
Q9R1L5	Mast1	895	S	RARHQQLSGDLAVEK	Heart	2.51872	-1.18041	FALSE	TRUE	FALSE
Q9R1L5	Mast1	895	S	RARHQQLSGDLAVEK	Kidney	2.94633	-0.700738	FALSE	TRUE	FALSE
Q9R1L5	Mast1	895	S	RARHQQLSGDLAVEK	Liver	3.15566	-0.465921	FALSE	TRUE	FALSE
Q9R1L5	Mast1	895	S	RARHQQLSGDLAVEK	Lung	3.75719	0.208843	FALSE	TRUE	FALSE
Q9R1L5	Mast1	895	S	RARHQQLSGDLAVEK	Pancreas	3.76685	0.219685	FALSE	TRUE	FALSE
Q9R1L5	Mast1	895	S	RARHQQLSGDLAVEK	Small_intestine	4.33065	0.852124	FALSE	TRUE	FALSE
Q9R1L5	Mast1	895	S	RARHQQLSGDLAVEK	Spleen	3.93059	0.403354	FALSE	TRUE	FALSE
Q9R1L5	Mast1	895	S	RARHQQLSGDLAVEK	SubWAT	2.59713	-1.09245	FALSE	TRUE	FALSE
Q9R1L5	Mast1	895	S	RARHQQLSGDLAVEK	Testes	3.3754	-0.219428	FALSE	TRUE	FALSE
Q9R1L5	Mast1	945	S	PMSPRSLSSNPSSRD	BAT	4.18854	0.584506	FALSE	TRUE	FALSE
Q9R1L5	Mast1	945	S	PMSPRSLSSNPSSRD	Brain	6.12604	2.35053	TRUE	TRUE	FALSE
Q9R1L5	Mast1	945	S	PMSPRSLSSNPSSRD	Gastrocnemius	3.93947	0.357481	FALSE	TRUE	FALSE
Q9R1L5	Mast1	945	S	PMSPRSLSSNPSSRD	Heart	2.58325	-0.878711	FALSE	TRUE	FALSE
Q9R1L5	Mast1	945	S	PMSPRSLSSNPSSRD	Kidney	3.41968	-0.11631	FALSE	TRUE	FALSE
Q9R1L5	Mast1	945	S	PMSPRSLSSNPSSRD	Liver	3.12631	-0.383709	FALSE	TRUE	FALSE
Q9R1L5	Mast1	945	S	PMSPRSLSSNPSSRD	Lung	1.75564	-1.63308	FALSE	TRUE	FALSE
Q9R1L5	Mast1	945	S	PMSPRSLSSNPSSRD	Pancreas	3.54668	-0.000544024	FALSE	TRUE	FALSE
Q9R1L5	Mast1	945	S	PMSPRSLSSNPSSRD	Small_intestine	3.86519	0.289773	FALSE	TRUE	FALSE
Q9R1L5	Mast1	945	S	PMSPRSLSSNPSSRD	Spleen	2.54733	-0.911454	FALSE	TRUE	FALSE
Q9R1L5	Mast1	945	S	PMSPRSLSSNPSSRD	SubWAT	4.24492	0.635898	FALSE	TRUE	FALSE
Q9R1L5	Mast1	945	S	PMSPRSLSSNPSSRD	Testes	3.22431	-0.294383	FALSE	TRUE	FALSE
Q9R1L5	Mast1	946	S	MSPRSLSSNPSSRDS	BAT	3.15156	-0.385842	FALSE	TRUE	FALSE
Q9R1L5	Mast1	946	S	MSPRSLSSNPSSRDS	Brain	1.94963	-1.16105	FALSE	TRUE	FALSE
Q9R1L5	Mast1	946	S	MSPRSLSSNPSSRDS	Gastrocnemius	2.89567	-0.550882	FALSE	TRUE	FALSE
Q9R1L5	Mast1	946	S	MSPRSLSSNPSSRDS	Heart	1.80734	-1.25282	FALSE	TRUE	FALSE
Q9R1L5	Mast1	946	S	MSPRSLSSNPSSRDS	Kidney	4.46601	0.461935	FALSE	TRUE	FALSE
Q9R1L5	Mast1	946	S	MSPRSLSSNPSSRDS	Liver	6.16498	1.55771	FALSE	TRUE	FALSE
Q9R1L5	Mast1	946	S	MSPRSLSSNPSSRDS	Lung	3.9177	0.108293	FALSE	TRUE	FALSE
Q9R1L5	Mast1	946	S	MSPRSLSSNPSSRDS	Pancreas	5.97127	1.43278	FALSE	TRUE	FALSE
Q9R1L5	Mast1	946	S	MSPRSLSSNPSSRDS	Small_intestine	2.25578	-0.963594	FALSE	TRUE	FALSE
Q9R1L5	Mast1	946	S	MSPRSLSSNPSSRDS	Spleen	5.56095	1.16814	FALSE	TRUE	FALSE
Q9R1L5	Mast1	946	S	MSPRSLSSNPSSRDS	SubWAT	4.23887	0.31544	FALSE	TRUE	FALSE
Q9R1L5	Mast1	946	S	MSPRSLSSNPSSRDS	Testes	2.6178	-0.730104	FALSE	TRUE	FALSE
Q9R1L5	Mast1	950	S	SLSSNPSSRDSSPSR	BAT	3.46174	0.0282319	FALSE	FALSE	FALSE
Q9R1L5	Mast1	950	S	SLSSNPSSRDSSPSR	Brain	2.74428	-0.793608	FALSE	FALSE	FALSE
Q9R1L5	Mast1	950	S	SLSSNPSSRDSSPSR	Gastrocnemius	5.06604	1.86592	FALSE	FALSE	FALSE
Q9R1L5	Mast1	950	S	SLSSNPSSRDSSPSR	Heart	3.1918	-0.280983	FALSE	FALSE	FALSE
Q9R1L5	Mast1	950	S	SLSSNPSSRDSSPSR	Kidney	3.84293	0.464873	FALSE	FALSE	FALSE
Q9R1L5	Mast1	950	S	SLSSNPSSRDSSPSR	Liver	2.74952	-0.787606	FALSE	FALSE	FALSE
Q9R1L5	Mast1	950	S	SLSSNPSSRDSSPSR	Lung	4.55131	1.27631	FALSE	FALSE	FALSE
Q9R1L5	Mast1	950	S	SLSSNPSSRDSSPSR	Pancreas	2.31566	-1.28458	FALSE	FALSE	FALSE
Q9R1L5	Mast1	950	S	SLSSNPSSRDSSPSR	Small_intestine	3.51826	0.0929764	FALSE	FALSE	FALSE
Q9R1L5	Mast1	950	S	SLSSNPSSRDSSPSR	Spleen	4.40994	1.11437	FALSE	FALSE	FALSE
Q9R1L5	Mast1	950	S	SLSSNPSSRDSSPSR	SubWAT	2.65461	-0.896324	FALSE	FALSE	FALSE
Q9R1L5	Mast1	950	S	SLSSNPSSRDSSPSR	Testes	2.73906	-0.799589	FALSE	FALSE	FALSE
Q9R1L5	Mast1	954	S	NPSSRDSSPSRDYSP	BAT	4.81766	0.403872	FALSE	FALSE	FALSE
Q9R1L5	Mast1	954	S	NPSSRDSSPSRDYSP	Brain	12.5739	3.04753	TRUE	FALSE	FALSE
Q9R1L5	Mast1	954	S	NPSSRDSSPSRDYSP	Gastrocnemius	3.12752	-0.172201	FALSE	FALSE	FALSE
Q9R1L5	Mast1	954	S	NPSSRDSSPSRDYSP	Heart	2.82818	-0.274231	FALSE	FALSE	FALSE
Q9R1L5	Mast1	954	S	NPSSRDSSPSRDYSP	Kidney	2.50623	-0.383965	FALSE	FALSE	FALSE
Q9R1L5	Mast1	954	S	NPSSRDSSPSRDYSP	Liver	2.38683	-0.424662	FALSE	FALSE	FALSE
Q9R1L5	Mast1	954	S	NPSSRDSSPSRDYSP	Lung	2.1947	-0.490148	FALSE	FALSE	FALSE
Q9R1L5	Mast1	954	S	NPSSRDSSPSRDYSP	Pancreas	2.73311	-0.306635	FALSE	FALSE	FALSE
Q9R1L5	Mast1	954	S	NPSSRDSSPSRDYSP	Small_intestine	3.84909	0.073738	FALSE	FALSE	FALSE
Q9R1L5	Mast1	954	S	NPSSRDSSPSRDYSP	Spleen	2.5199	-0.379307	FALSE	FALSE	FALSE
Q9R1L5	Mast1	954	S	NPSSRDSSPSRDYSP	SubWAT	1.64077	-0.678951	FALSE	FALSE	FALSE
Q9R1L5	Mast1	954	S	NPSSRDSSPSRDYSP	Testes	2.41506	-0.415041	FALSE	FALSE	FALSE
Q9R1L5	Mast1	959	Y	DSSPSRDYSPAVSGL	BAT	3.3891	-0.168114	FALSE	FALSE	FALSE
Q9R1L5	Mast1	959	Y	DSSPSRDYSPAVSGL	Brain	4.04055	0.423504	FALSE	FALSE	FALSE
Q9R1L5	Mast1	959	Y	DSSPSRDYSPAVSGL	Gastrocnemius	4.97419	1.2714	FALSE	FALSE	FALSE
Q9R1L5	Mast1	959	Y	DSSPSRDYSPAVSGL	Heart	2.10761	-1.33191	FALSE	FALSE	FALSE
Q9R1L5	Mast1	959	Y	DSSPSRDYSPAVSGL	Kidney	4.7085	1.03011	FALSE	FALSE	FALSE
Q9R1L5	Mast1	959	Y	DSSPSRDYSPAVSGL	Liver	4.01117	0.396826	FALSE	FALSE	FALSE
Q9R1L5	Mast1	959	Y	DSSPSRDYSPAVSGL	Lung	2.37286	-1.09102	FALSE	FALSE	FALSE
Q9R1L5	Mast1	959	Y	DSSPSRDYSPAVSGL	Pancreas	4.85534	1.16346	FALSE	FALSE	FALSE
Q9R1L5	Mast1	959	Y	DSSPSRDYSPAVSGL	Small_intestine	3.2646	-0.281178	FALSE	FALSE	FALSE
Q9R1L5	Mast1	959	Y	DSSPSRDYSPAVSGL	Spleen	1.52596	-1.86013	FALSE	FALSE	FALSE
Q9R1L5	Mast1	959	Y	DSSPSRDYSPAVSGL	SubWAT	3.83453	0.23641	FALSE	FALSE	FALSE
Q9R1L5	Mast1	959	Y	DSSPSRDYSPAVSGL	Testes	3.80616	0.210641	FALSE	FALSE	FALSE
Q9R1L5	Mast1	968	S	PAVSGLRSPITIQRS	BAT	3.32541	-0.211758	FALSE	TRUE	FALSE
Q9R1L5	Mast1	968	S	PAVSGLRSPITIQRS	Brain	12.9462	3.09348	TRUE	TRUE	FALSE
Q9R1L5	Mast1	968	S	PAVSGLRSPITIQRS	Gastrocnemius	3.78177	-0.0549756	FALSE	TRUE	FALSE
Q9R1L5	Mast1	968	S	PAVSGLRSPITIQRS	Heart	3.17486	-0.26348	FALSE	TRUE	FALSE
Q9R1L5	Mast1	968	S	PAVSGLRSPITIQRS	Kidney	2.49377	-0.497469	FALSE	TRUE	FALSE
Q9R1L5	Mast1	968	S	PAVSGLRSPITIQRS	Liver	3.14911	-0.272327	FALSE	TRUE	FALSE
Q9R1L5	Mast1	968	S	PAVSGLRSPITIQRS	Lung	3.98587	0.0151438	FALSE	TRUE	FALSE
Q9R1L5	Mast1	968	S	PAVSGLRSPITIQRS	Pancreas	2.22425	-0.590064	FALSE	TRUE	FALSE
Q9R1L5	Mast1	968	S	PAVSGLRSPITIQRS	Small_intestine	4.20552	0.0906051	FALSE	TRUE	FALSE
Q9R1L5	Mast1	968	S	PAVSGLRSPITIQRS	Spleen	2.26576	-0.575803	FALSE	TRUE	FALSE
Q9R1L5	Mast1	968	S	PAVSGLRSPITIQRS	SubWAT	3.25628	-0.235509	FALSE	TRUE	FALSE
Q9R1L5	Mast1	968	S	PAVSGLRSPITIQRS	Testes	2.49269	-0.49784	FALSE	TRUE	FALSE
Q9R1L5	Mast1	1112	S	NLLHTSRSLSSLNRS	BAT	10.7625	-0.348089	FALSE	TRUE	FALSE
Q9R1L5	Mast1	1112	S	NLLHTSRSLSSLNRS	Brain	9.72137	-1.28795	FALSE	TRUE	FALSE
Q9R1L5	Mast1	1112	S	NLLHTSRSLSSLNRS	Gastrocnemius	11.7212	0.517392	FALSE	TRUE	FALSE
Q9R1L5	Mast1	1112	S	NLLHTSRSLSSLNRS	Heart	13.7765	2.37276	TRUE	TRUE	FALSE
Q9R1L5	Mast1	1112	S	NLLHTSRSLSSLNRS	Kidney	10.8569	-0.26288	FALSE	TRUE	FALSE
Q9R1L5	Mast1	1112	S	NLLHTSRSLSSLNRS	Liver	11.6573	0.459633	FALSE	TRUE	FALSE
Q9R1L5	Mast1	1112	S	NLLHTSRSLSSLNRS	Lung	10.1681	-0.884667	FALSE	TRUE	FALSE
Q9R1L5	Mast1	1112	S	NLLHTSRSLSSLNRS	Pancreas	9.67456	-1.3302	FALSE	TRUE	FALSE
Q9R1L5	Mast1	1112	S	NLLHTSRSLSSLNRS	Small_intestine	11.478	0.297768	FALSE	TRUE	FALSE
Q9R1L5	Mast1	1112	S	NLLHTSRSLSSLNRS	Spleen	10.9628	-0.167264	FALSE	TRUE	FALSE
Q9R1L5	Mast1	1112	S	NLLHTSRSLSSLNRS	SubWAT	11.1736	0.0229828	FALSE	TRUE	FALSE
Q9R1L5	Mast1	1112	S	NLLHTSRSLSSLNRS	Testes	11.8244	0.610514	FALSE	TRUE	FALSE
Q9R1L5	Mast1	1119	S	SLSSLNRSLSSSDSL	BAT	1.84913	-1.43932	FALSE	FALSE	FALSE
Q9R1L5	Mast1	1119	S	SLSSLNRSLSSSDSL	Brain	3.51971	-0.132177	FALSE	FALSE	FALSE
Q9R1L5	Mast1	1119	S	SLSSLNRSLSSSDSL	Gastrocnemius	2.47454	-0.949967	FALSE	FALSE	FALSE
Q9R1L5	Mast1	1119	S	SLSSLNRSLSSSDSL	Heart	4.41933	0.571736	FALSE	FALSE	FALSE
Q9R1L5	Mast1	1119	S	SLSSLNRSLSSSDSL	Kidney	3.91279	0.175389	FALSE	FALSE	FALSE
Q9R1L5	Mast1	1119	S	SLSSLNRSLSSSDSL	Liver	4.30317	0.480846	FALSE	FALSE	FALSE
Q9R1L5	Mast1	1119	S	SLSSLNRSLSSSDSL	Lung	2.66016	-0.804729	FALSE	FALSE	FALSE
Q9R1L5	Mast1	1119	S	SLSSLNRSLSSSDSL	Pancreas	3.28622	-0.314868	FALSE	FALSE	FALSE
Q9R1L5	Mast1	1119	S	SLSSLNRSLSSSDSL	Small_intestine	6.41601	2.13404	TRUE	FALSE	FALSE
Q9R1L5	Mast1	1119	S	SLSSLNRSLSSSDSL	Spleen	4.34294	0.511966	FALSE	FALSE	FALSE
Q9R1L5	Mast1	1119	S	SLSSLNRSLSSSDSL	SubWAT	2.31744	-1.07289	FALSE	FALSE	FALSE
Q9R1L5	Mast1	1119	S	SLSSLNRSLSSSDSL	Testes	4.76215	0.839974	FALSE	FALSE	FALSE
Q9R1L5	Mast1	1121	S	SSLNRSLSSSDSLPG	BAT	4.80897	0.371855	FALSE	TRUE	FALSE
Q9R1L5	Mast1	1121	S	SSLNRSLSSSDSLPG	Brain	10.979	2.86357	TRUE	TRUE	FALSE
Q9R1L5	Mast1	1121	S	SSLNRSLSSSDSLPG	Gastrocnemius	2.17047	-0.693689	FALSE	TRUE	FALSE
Q9R1L5	Mast1	1121	S	SSLNRSLSSSDSLPG	Heart	2.34052	-0.625018	FALSE	TRUE	FALSE
Q9R1L5	Mast1	1121	S	SSLNRSLSSSDSLPG	Kidney	2.93386	-0.3854	FALSE	TRUE	FALSE
Q9R1L5	Mast1	1121	S	SSLNRSLSSSDSLPG	Liver	3.97092	0.0334149	FALSE	TRUE	FALSE
Q9R1L5	Mast1	1121	S	SSLNRSLSSSDSLPG	Lung	2.89473	-0.401201	FALSE	TRUE	FALSE
Q9R1L5	Mast1	1121	S	SSLNRSLSSSDSLPG	Pancreas	4.20644	0.128528	FALSE	TRUE	FALSE
Q9R1L5	Mast1	1121	S	SSLNRSLSSSDSLPG	Small_intestine	4.25344	0.147507	FALSE	TRUE	FALSE
Q9R1L5	Mast1	1121	S	SSLNRSLSSSDSLPG	Spleen	1.09283	-1.12889	FALSE	TRUE	FALSE
Q9R1L5	Mast1	1121	S	SSLNRSLSSSDSLPG	SubWAT	2.90138	-0.398516	FALSE	TRUE	FALSE
Q9R1L5	Mast1	1121	S	SSLNRSLSSSDSLPG	Testes	4.10568	0.0878358	FALSE	TRUE	FALSE
Q9R1L5	Mast1	1131	T	DSLPGSPTHGLPARS	BAT	1.69059	-1.35825	FALSE	TRUE	FALSE
Q9R1L5	Mast1	1131	T	DSLPGSPTHGLPARS	Brain	6.77439	2.29523	TRUE	TRUE	FALSE
Q9R1L5	Mast1	1131	T	DSLPGSPTHGLPARS	Gastrocnemius	2.38504	-0.859177	FALSE	TRUE	FALSE
Q9R1L5	Mast1	1131	T	DSLPGSPTHGLPARS	Heart	1.87916	-1.22273	FALSE	TRUE	FALSE
Q9R1L5	Mast1	1131	T	DSLPGSPTHGLPARS	Kidney	3.84586	0.190637	FALSE	TRUE	FALSE
Q9R1L5	Mast1	1131	T	DSLPGSPTHGLPARS	Liver	2.98518	-0.427891	FALSE	TRUE	FALSE
Q9R1L5	Mast1	1131	T	DSLPGSPTHGLPARS	Lung	3.09773	-0.347007	FALSE	TRUE	FALSE
Q9R1L5	Mast1	1131	T	DSLPGSPTHGLPARS	Pancreas	4.71223	0.813259	FALSE	TRUE	FALSE
Q9R1L5	Mast1	1131	T	DSLPGSPTHGLPARS	Small_intestine	4.00675	0.306264	FALSE	TRUE	FALSE
Q9R1L5	Mast1	1131	T	DSLPGSPTHGLPARS	Spleen	4.23108	0.467481	FALSE	TRUE	FALSE
Q9R1L5	Mast1	1131	T	DSLPGSPTHGLPARS	SubWAT	3.11414	-0.33521	FALSE	TRUE	FALSE
Q9R1L5	Mast1	1131	T	DSLPGSPTHGLPARS	Testes	4.24488	0.477394	FALSE	TRUE	FALSE
Q9R1L5	Mast1	1138	S	THGLPARSPTHSYRS	BAT	2.81534	-0.422615	FALSE	TRUE	FALSE
Q9R1L5	Mast1	1138	S	THGLPARSPTHSYRS	Brain	8.48573	2.94718	TRUE	TRUE	FALSE
Q9R1L5	Mast1	1138	S	THGLPARSPTHSYRS	Gastrocnemius	2.73309	-0.471497	FALSE	TRUE	FALSE
Q9R1L5	Mast1	1138	S	THGLPARSPTHSYRS	Heart	4.58578	0.62952	FALSE	TRUE	FALSE
Q9R1L5	Mast1	1138	S	THGLPARSPTHSYRS	Kidney	2.97154	-0.32979	FALSE	TRUE	FALSE
Q9R1L5	Mast1	1138	S	THGLPARSPTHSYRS	Liver	3.48514	-0.0245717	FALSE	TRUE	FALSE
Q9R1L5	Mast1	1138	S	THGLPARSPTHSYRS	Lung	2.61475	-0.541827	FALSE	TRUE	FALSE
Q9R1L5	Mast1	1138	S	THGLPARSPTHSYRS	Pancreas	3.00912	-0.307457	FALSE	TRUE	FALSE
Q9R1L5	Mast1	1138	S	THGLPARSPTHSYRS	Small_intestine	3.47385	-0.0312784	FALSE	TRUE	FALSE
Q9R1L5	Mast1	1138	S	THGLPARSPTHSYRS	Spleen	2.11437	-0.839189	FALSE	TRUE	FALSE
Q9R1L5	Mast1	1138	S	THGLPARSPTHSYRS	SubWAT	2.58696	-0.558341	FALSE	TRUE	FALSE
Q9R1L5	Mast1	1138	S	THGLPARSPTHSYRS	Testes	3.44213	-0.0501317	FALSE	TRUE	FALSE
Q9R1L5	Mast1	1143	Y	ARSPTHSYRSTPDSA	BAT	2.33757	-1.15663	FALSE	FALSE	FALSE
Q9R1L5	Mast1	1143	Y	ARSPTHSYRSTPDSA	Brain	3.70729	0.269765	FALSE	FALSE	FALSE
Q9R1L5	Mast1	1143	Y	ARSPTHSYRSTPDSA	Gastrocnemius	3.24269	-0.214057	FALSE	FALSE	FALSE
Q9R1L5	Mast1	1143	Y	ARSPTHSYRSTPDSA	Heart	2.84522	-0.627976	FALSE	FALSE	FALSE
Q9R1L5	Mast1	1143	Y	ARSPTHSYRSTPDSA	Kidney	3.56583	0.122446	FALSE	FALSE	FALSE
Q9R1L5	Mast1	1143	Y	ARSPTHSYRSTPDSA	Liver	5.72323	2.36912	TRUE	FALSE	FALSE
Q9R1L5	Mast1	1143	Y	ARSPTHSYRSTPDSA	Lung	4.09391	0.672375	FALSE	FALSE	FALSE
Q9R1L5	Mast1	1143	Y	ARSPTHSYRSTPDSA	Pancreas	2.21397	-1.28534	FALSE	FALSE	FALSE
Q9R1L5	Mast1	1143	Y	ARSPTHSYRSTPDSA	Small_intestine	3.81419	0.381083	FALSE	FALSE	FALSE
Q9R1L5	Mast1	1143	Y	ARSPTHSYRSTPDSA	Spleen	4.02854	0.6043	FALSE	FALSE	FALSE
Q9R1L5	Mast1	1143	Y	ARSPTHSYRSTPDSA	SubWAT	2.55519	-0.930004	FALSE	FALSE	FALSE
Q9R1L5	Mast1	1143	Y	ARSPTHSYRSTPDSA	Testes	3.25132	-0.205077	FALSE	FALSE	FALSE
Q9R1L5	Mast1	1219	S	TPSPTQASPPPLPGH	BAT	1.95973	-0.644717	FALSE	FALSE	FALSE
Q9R1L5	Mast1	1219	S	TPSPTQASPPPLPGH	Brain	14.3959	3.02888	TRUE	FALSE	FALSE
Q9R1L5	Mast1	1219	S	TPSPTQASPPPLPGH	Gastrocnemius	3.30471	-0.247416	FALSE	FALSE	FALSE
Q9R1L5	Mast1	1219	S	TPSPTQASPPPLPGH	Heart	3.56365	-0.170927	FALSE	FALSE	FALSE
Q9R1L5	Mast1	1219	S	TPSPTQASPPPLPGH	Kidney	2.37673	-0.521536	FALSE	FALSE	FALSE
Q9R1L5	Mast1	1219	S	TPSPTQASPPPLPGH	Liver	3.75117	-0.115533	FALSE	FALSE	FALSE
Q9R1L5	Mast1	1219	S	TPSPTQASPPPLPGH	Lung	3.84494	-0.0878347	FALSE	FALSE	FALSE
Q9R1L5	Mast1	1219	S	TPSPTQASPPPLPGH	Pancreas	3.56167	-0.171511	FALSE	FALSE	FALSE
Q9R1L5	Mast1	1219	S	TPSPTQASPPPLPGH	Small_intestine	5.46337	0.390242	FALSE	FALSE	FALSE
Q9R1L5	Mast1	1219	S	TPSPTQASPPPLPGH	Spleen	3.48452	-0.194301	FALSE	FALSE	FALSE
Q9R1L5	Mast1	1219	S	TPSPTQASPPPLPGH	SubWAT	1.80384	-0.690766	FALSE	FALSE	FALSE
Q9R1L5	Mast1	1219	S	TPSPTQASPPPLPGH	Testes	2.19717	-0.574576	FALSE	FALSE	FALSE
Q9R1L5	Mast1	1227	T	PPPLPGHTVGSSHTT	BAT	4.08077	0.0156894	FALSE	FALSE	FALSE
Q9R1L5	Mast1	1227	T	PPPLPGHTVGSSHTT	Brain	4.74713	0.361998	FALSE	FALSE	FALSE
Q9R1L5	Mast1	1227	T	PPPLPGHTVGSSHTT	Gastrocnemius	4.58509	0.277786	FALSE	FALSE	FALSE
Q9R1L5	Mast1	1227	T	PPPLPGHTVGSSHTT	Heart	4.24258	0.0997818	FALSE	FALSE	FALSE
Q9R1L5	Mast1	1227	T	PPPLPGHTVGSSHTT	Kidney	9.70648	2.93937	TRUE	FALSE	FALSE
Q9R1L5	Mast1	1227	T	PPPLPGHTVGSSHTT	Liver	3.00533	-0.543214	FALSE	FALSE	FALSE
Q9R1L5	Mast1	1227	T	PPPLPGHTVGSSHTT	Lung	3.70934	-0.177339	FALSE	FALSE	FALSE
Q9R1L5	Mast1	1227	T	PPPLPGHTVGSSHTT	Pancreas	2.81953	-0.639775	FALSE	FALSE	FALSE
Q9R1L5	Mast1	1227	T	PPPLPGHTVGSSHTT	Small_intestine	2.66533	-0.719911	FALSE	FALSE	FALSE
Q9R1L5	Mast1	1227	T	PPPLPGHTVGSSHTT	Spleen	2.80016	-0.64984	FALSE	FALSE	FALSE
Q9R1L5	Mast1	1227	T	PPPLPGHTVGSSHTT	SubWAT	3.13607	-0.475269	FALSE	FALSE	FALSE
Q9R1L5	Mast1	1227	T	PPPLPGHTVGSSHTT	Testes	3.10911	-0.48928	FALSE	FALSE	FALSE
Q9R1L5	Mast1	1243	S	SFPAKLHSSPPVVRP	BAT	3.28831	-0.0611263	FALSE	FALSE	FALSE
Q9R1L5	Mast1	1243	S	SFPAKLHSSPPVVRP	Brain	15.1066	3.04968	TRUE	FALSE	FALSE
Q9R1L5	Mast1	1243	S	SFPAKLHSSPPVVRP	Gastrocnemius	3.00013	-0.136982	FALSE	FALSE	FALSE
Q9R1L5	Mast1	1243	S	SFPAKLHSSPPVVRP	Heart	1.78855	-0.455894	FALSE	FALSE	FALSE
Q9R1L5	Mast1	1243	S	SFPAKLHSSPPVVRP	Kidney	1.56396	-0.515011	FALSE	FALSE	FALSE
Q9R1L5	Mast1	1243	S	SFPAKLHSSPPVVRP	Liver	4.35187	0.218824	FALSE	FALSE	FALSE
Q9R1L5	Mast1	1243	S	SFPAKLHSSPPVVRP	Lung	2.85207	-0.175954	FALSE	FALSE	FALSE
Q9R1L5	Mast1	1243	S	SFPAKLHSSPPVVRP	Pancreas	2.32591	-0.31445	FALSE	FALSE	FALSE
Q9R1L5	Mast1	1243	S	SFPAKLHSSPPVVRP	Small_intestine	2.06567	-0.382951	FALSE	FALSE	FALSE
Q9R1L5	Mast1	1243	S	SFPAKLHSSPPVVRP	Spleen	2.49947	-0.268766	FALSE	FALSE	FALSE
Q9R1L5	Mast1	1243	S	SFPAKLHSSPPVVRP	SubWAT	3.28892	-0.060966	FALSE	FALSE	FALSE
Q9R1L5	Mast1	1243	S	SFPAKLHSSPPVVRP	Testes	0.115002	-0.896405	FALSE	FALSE	FALSE
Q9R1L5	Mast1	1244	S	FPAKLHSSPPVVRPR	BAT	3.33727	-0.34574	FALSE	FALSE	FALSE
Q9R1L5	Mast1	1244	S	FPAKLHSSPPVVRPR	Brain	16.0469	2.99727	TRUE	FALSE	FALSE
Q9R1L5	Mast1	1244	S	FPAKLHSSPPVVRPR	Gastrocnemius	3.60684	-0.274834	FALSE	FALSE	FALSE
Q9R1L5	Mast1	1244	S	FPAKLHSSPPVVRPR	Heart	1.88679	-0.727257	FALSE	FALSE	FALSE
Q9R1L5	Mast1	1244	S	FPAKLHSSPPVVRPR	Kidney	2.3644	-0.601632	FALSE	FALSE	FALSE
Q9R1L5	Mast1	1244	S	FPAKLHSSPPVVRPR	Liver	4.38553	-0.0700161	FALSE	FALSE	FALSE
Q9R1L5	Mast1	1244	S	FPAKLHSSPPVVRPR	Lung	2.59318	-0.541457	FALSE	FALSE	FALSE
Q9R1L5	Mast1	1244	S	FPAKLHSSPPVVRPR	Pancreas	3.38901	-0.332131	FALSE	FALSE	FALSE
Q9R1L5	Mast1	1244	S	FPAKLHSSPPVVRPR	Small_intestine	2.26105	-0.628817	FALSE	FALSE	FALSE
Q9R1L5	Mast1	1244	S	FPAKLHSSPPVVRPR	Spleen	5.36358	0.187239	FALSE	FALSE	FALSE
Q9R1L5	Mast1	1244	S	FPAKLHSSPPVVRPR	SubWAT	4.79254	0.0370394	FALSE	FALSE	FALSE
Q9R1L5	Mast1	1244	S	FPAKLHSSPPVVRPR	Testes	5.79355	0.300334	FALSE	FALSE	FALSE
Q9R1L5	Mast1	1254	S	VVRPRPKSAEPPRSP	BAT	3.49426	-0.754711	FALSE	TRUE	FALSE
Q9R1L5	Mast1	1254	S	VVRPRPKSAEPPRSP	Brain	2.36787	-1.10181	FALSE	TRUE	FALSE
Q9R1L5	Mast1	1254	S	VVRPRPKSAEPPRSP	Gastrocnemius	10.0486	1.26501	FALSE	TRUE	FALSE
Q9R1L5	Mast1	1254	S	VVRPRPKSAEPPRSP	Heart	8.52041	0.794093	FALSE	TRUE	FALSE
Q9R1L5	Mast1	1254	S	VVRPRPKSAEPPRSP	Kidney	2.99912	-0.907289	FALSE	TRUE	FALSE
Q9R1L5	Mast1	1254	S	VVRPRPKSAEPPRSP	Liver	2.97225	-0.915566	FALSE	TRUE	FALSE
Q9R1L5	Mast1	1254	S	VVRPRPKSAEPPRSP	Lung	9.94942	1.23444	FALSE	TRUE	FALSE
Q9R1L5	Mast1	1254	S	VVRPRPKSAEPPRSP	Pancreas	2.45977	-1.07349	FALSE	TRUE	FALSE
Q9R1L5	Mast1	1254	S	VVRPRPKSAEPPRSP	Small_intestine	8.00458	0.63514	FALSE	TRUE	FALSE
Q9R1L5	Mast1	1254	S	VVRPRPKSAEPPRSP	Spleen	9.2143	1.00791	FALSE	TRUE	FALSE
Q9R1L5	Mast1	1254	S	VVRPRPKSAEPPRSP	SubWAT	3.11929	-0.870256	FALSE	TRUE	FALSE
Q9R1L5	Mast1	1254	S	VVRPRPKSAEPPRSP	Testes	8.1713	0.686515	FALSE	TRUE	FALSE
Q9R1L5	Mast1	1260	S	KSAEPPRSPLLKRVQ	BAT	11.8752	-0.112795	FALSE	TRUE	FALSE
Q9R1L5	Mast1	1260	S	KSAEPPRSPLLKRVQ	Brain	9.70894	-1.6261	FALSE	TRUE	FALSE
Q9R1L5	Mast1	1260	S	KSAEPPRSPLLKRVQ	Gastrocnemius	13.606	1.09625	FALSE	TRUE	FALSE
Q9R1L5	Mast1	1260	S	KSAEPPRSPLLKRVQ	Heart	14.8074	1.93553	FALSE	TRUE	FALSE
Q9R1L5	Mast1	1260	S	KSAEPPRSPLLKRVQ	Kidney	11.4425	-0.415099	FALSE	TRUE	FALSE
Q9R1L5	Mast1	1260	S	KSAEPPRSPLLKRVQ	Liver	11.5221	-0.359503	FALSE	TRUE	FALSE
Q9R1L5	Mast1	1260	S	KSAEPPRSPLLKRVQ	Lung	13.0327	0.695724	FALSE	TRUE	FALSE
Q9R1L5	Mast1	1260	S	KSAEPPRSPLLKRVQ	Pancreas	10.0738	-1.37119	FALSE	TRUE	FALSE
Q9R1L5	Mast1	1260	S	KSAEPPRSPLLKRVQ	Small_intestine	11.4793	-0.389393	FALSE	TRUE	FALSE
Q9R1L5	Mast1	1260	S	KSAEPPRSPLLKRVQ	Spleen	12.1389	0.0713851	FALSE	TRUE	FALSE
Q9R1L5	Mast1	1260	S	KSAEPPRSPLLKRVQ	SubWAT	11.6905	-0.241825	FALSE	TRUE	FALSE
Q9R1L5	Mast1	1260	S	KSAEPPRSPLLKRVQ	Testes	13.0631	0.717021	FALSE	TRUE	FALSE
Q9R1L5	Mast1	1288	S	KGALRKHSLEVGHPD	BAT	2.21838	-0.223323	FALSE	TRUE	FALSE
Q9R1L5	Mast1	1288	S	KGALRKHSLEVGHPD	Brain	11.013	2.81943	TRUE	TRUE	FALSE
Q9R1L5	Mast1	1288	S	KGALRKHSLEVGHPD	Gastrocnemius	2.1769	-0.237674	FALSE	TRUE	FALSE
Q9R1L5	Mast1	1288	S	KGALRKHSLEVGHPD	Heart	3.43431	0.19736	FALSE	TRUE	FALSE
Q9R1L5	Mast1	1288	S	KGALRKHSLEVGHPD	Kidney	0.176211	-0.929867	FALSE	TRUE	FALSE
Q9R1L5	Mast1	1288	S	KGALRKHSLEVGHPD	Liver	0.452752	-0.83419	FALSE	TRUE	FALSE
Q9R1L5	Mast1	1288	S	KGALRKHSLEVGHPD	Lung	2.96344	0.0344517	FALSE	TRUE	FALSE
Q9R1L5	Mast1	1288	S	KGALRKHSLEVGHPD	Pancreas	3.50608	0.222194	FALSE	TRUE	FALSE
Q9R1L5	Mast1	1288	S	KGALRKHSLEVGHPD	Small_intestine	0	-0.990832	FALSE	TRUE	FALSE
Q9R1L5	Mast1	1288	S	KGALRKHSLEVGHPD	Spleen	3.22839	0.126118	FALSE	TRUE	FALSE
Q9R1L5	Mast1	1288	S	KGALRKHSLEVGHPD	SubWAT	1.51713	-0.465938	FALSE	TRUE	FALSE
Q9R1L5	Mast1	1288	S	KGALRKHSLEVGHPD	Testes	3.67973	0.282272	FALSE	TRUE	FALSE
Q9R1L5	Mast1	1371	T	AGGTEACTPPRATTP	BAT	3.38888	-0.427593	FALSE	FALSE	FALSE
Q9R1L5	Mast1	1371	T	AGGTEACTPPRATTP	Brain	9.36642	2.83667	TRUE	FALSE	FALSE
Q9R1L5	Mast1	1371	T	AGGTEACTPPRATTP	Gastrocnemius	5.64893	0.80659	FALSE	FALSE	FALSE
Q9R1L5	Mast1	1371	T	AGGTEACTPPRATTP	Heart	3.78795	-0.209667	FALSE	FALSE	FALSE
Q9R1L5	Mast1	1371	T	AGGTEACTPPRATTP	Kidney	3.66825	-0.275035	FALSE	FALSE	FALSE
Q9R1L5	Mast1	1371	T	AGGTEACTPPRATTP	Liver	3.84287	-0.179676	FALSE	FALSE	FALSE
Q9R1L5	Mast1	1371	T	AGGTEACTPPRATTP	Lung	4.65562	0.264155	FALSE	FALSE	FALSE
Q9R1L5	Mast1	1371	T	AGGTEACTPPRATTP	Pancreas	3.76765	-0.220754	FALSE	FALSE	FALSE
Q9R1L5	Mast1	1371	T	AGGTEACTPPRATTP	Small_intestine	2.7234	-0.791005	FALSE	FALSE	FALSE
Q9R1L5	Mast1	1371	T	AGGTEACTPPRATTP	Spleen	3.42491	-0.407916	FALSE	FALSE	FALSE
Q9R1L5	Mast1	1371	T	AGGTEACTPPRATTP	SubWAT	2.52011	-0.902015	FALSE	FALSE	FALSE
Q9R1L5	Mast1	1371	T	AGGTEACTPPRATTP	Testes	3.26773	-0.49375	FALSE	FALSE	FALSE
Q9R1L5	Mast1	1394	S	SGCTRHQSVQTEDGP	BAT	2.87581	-0.667057	FALSE	FALSE	FALSE
Q9R1L5	Mast1	1394	S	SGCTRHQSVQTEDGP	Brain	6.88723	2.47374	TRUE	FALSE	FALSE
Q9R1L5	Mast1	1394	S	SGCTRHQSVQTEDGP	Gastrocnemius	4.5584	0.650349	FALSE	FALSE	FALSE
Q9R1L5	Mast1	1394	S	SGCTRHQSVQTEDGP	Heart	4.12555	0.311439	FALSE	FALSE	FALSE
Q9R1L5	Mast1	1394	S	SGCTRHQSVQTEDGP	Kidney	3.49601	-0.181468	FALSE	FALSE	FALSE
Q9R1L5	Mast1	1394	S	SGCTRHQSVQTEDGP	Liver	3.78077	0.0414897	FALSE	FALSE	FALSE
Q9R1L5	Mast1	1394	S	SGCTRHQSVQTEDGP	Lung	3.80709	0.0620993	FALSE	FALSE	FALSE
Q9R1L5	Mast1	1394	S	SGCTRHQSVQTEDGP	Pancreas	1.97594	-1.37163	FALSE	FALSE	FALSE
Q9R1L5	Mast1	1394	S	SGCTRHQSVQTEDGP	Small_intestine	4.34246	0.481274	FALSE	FALSE	FALSE
Q9R1L5	Mast1	1394	S	SGCTRHQSVQTEDGP	Spleen	3.81094	0.0651095	FALSE	FALSE	FALSE
Q9R1L5	Mast1	1394	S	SGCTRHQSVQTEDGP	SubWAT	2.66502	-0.832102	FALSE	FALSE	FALSE
Q9R1L5	Mast1	1394	S	SGCTRHQSVQTEDGP	Testes	2.40812	-1.03324	FALSE	FALSE	FALSE
Q9R1L5	Mast1	1414	S	ALAKAALSPVQEHET	BAT	4.65508	-0.00793114	FALSE	TRUE	FALSE
Q9R1L5	Mast1	1414	S	ALAKAALSPVQEHET	Brain	10.7398	2.1841	TRUE	TRUE	FALSE
Q9R1L5	Mast1	1414	S	ALAKAALSPVQEHET	Gastrocnemius	2.58147	-0.754954	FALSE	TRUE	FALSE
Q9R1L5	Mast1	1414	S	ALAKAALSPVQEHET	Heart	1.72755	-1.06258	FALSE	TRUE	FALSE
Q9R1L5	Mast1	1414	S	ALAKAALSPVQEHET	Kidney	4.22571	-0.162613	FALSE	TRUE	FALSE
Q9R1L5	Mast1	1414	S	ALAKAALSPVQEHET	Liver	3.16074	-0.546269	FALSE	TRUE	FALSE
Q9R1L5	Mast1	1414	S	ALAKAALSPVQEHET	Lung	2.36743	-0.832061	FALSE	TRUE	FALSE
Q9R1L5	Mast1	1414	S	ALAKAALSPVQEHET	Pancreas	7.82875	1.13539	FALSE	TRUE	FALSE
Q9R1L5	Mast1	1414	S	ALAKAALSPVQEHET	Small_intestine	5.58521	0.327147	FALSE	TRUE	FALSE
Q9R1L5	Mast1	1414	S	ALAKAALSPVQEHET	Spleen	4.63126	-0.0165151	FALSE	TRUE	FALSE
Q9R1L5	Mast1	1414	S	ALAKAALSPVQEHET	SubWAT	7.14343	0.888499	FALSE	TRUE	FALSE
Q9R1L5	Mast1	1414	S	ALAKAALSPVQEHET	Testes	1.47874	-1.15221	FALSE	TRUE	FALSE
Q9R1L5	Mast1	1426	S	HETGRRSSSGEAGTP	BAT	3.30952	-0.297067	FALSE	FALSE	FALSE
Q9R1L5	Mast1	1426	S	HETGRRSSSGEAGTP	Brain	2.26168	-0.812603	FALSE	FALSE	FALSE
Q9R1L5	Mast1	1426	S	HETGRRSSSGEAGTP	Gastrocnemius	5.48607	0.773787	FALSE	FALSE	FALSE
Q9R1L5	Mast1	1426	S	HETGRRSSSGEAGTP	Heart	9.16811	2.58534	TRUE	FALSE	FALSE
Q9R1L5	Mast1	1426	S	HETGRRSSSGEAGTP	Kidney	1.41459	-1.22937	FALSE	FALSE	FALSE
Q9R1L5	Mast1	1426	S	HETGRRSSSGEAGTP	Liver	3.41061	-0.247332	FALSE	FALSE	FALSE
Q9R1L5	Mast1	1426	S	HETGRRSSSGEAGTP	Lung	2.7954	-0.550014	FALSE	FALSE	FALSE
Q9R1L5	Mast1	1426	S	HETGRRSSSGEAGTP	Pancreas	2.27772	-0.804709	FALSE	FALSE	FALSE
Q9R1L5	Mast1	1426	S	HETGRRSSSGEAGTP	Small_intestine	3.5741	-0.166895	FALSE	FALSE	FALSE
Q9R1L5	Mast1	1426	S	HETGRRSSSGEAGTP	Spleen	4.52125	0.299099	FALSE	FALSE	FALSE
Q9R1L5	Mast1	1426	S	HETGRRSSSGEAGTP	SubWAT	3.68464	-0.112512	FALSE	FALSE	FALSE
Q9R1L5	Mast1	1426	S	HETGRRSSSGEAGTP	Testes	5.05618	0.56228	FALSE	FALSE	FALSE
Q9R1L5	Mast1	1427	S	ETGRRSSSGEAGTPP	BAT	1.9891	-0.817085	FALSE	FALSE	FALSE
Q9R1L5	Mast1	1427	S	ETGRRSSSGEAGTPP	Brain	11.1873	2.27535	TRUE	FALSE	FALSE
Q9R1L5	Mast1	1427	S	ETGRRSSSGEAGTPP	Gastrocnemius	3.16548	-0.421585	FALSE	FALSE	FALSE
Q9R1L5	Mast1	1427	S	ETGRRSSSGEAGTPP	Heart	1.90003	-0.847027	FALSE	FALSE	FALSE
Q9R1L5	Mast1	1427	S	ETGRRSSSGEAGTPP	Kidney	3.11819	-0.437483	FALSE	FALSE	FALSE
Q9R1L5	Mast1	1427	S	ETGRRSSSGEAGTPP	Liver	3.41044	-0.339227	FALSE	FALSE	FALSE
Q9R1L5	Mast1	1427	S	ETGRRSSSGEAGTPP	Lung	4.37372	-0.0153705	FALSE	FALSE	FALSE
Q9R1L5	Mast1	1427	S	ETGRRSSSGEAGTPP	Pancreas	6.26604	0.620828	FALSE	FALSE	FALSE
Q9R1L5	Mast1	1427	S	ETGRRSSSGEAGTPP	Small_intestine	9.21871	1.61352	FALSE	FALSE	FALSE
Q9R1L5	Mast1	1427	S	ETGRRSSSGEAGTPP	Spleen	3.17196	-0.419404	FALSE	FALSE	FALSE
Q9R1L5	Mast1	1427	S	ETGRRSSSGEAGTPP	SubWAT	2.13015	-0.769661	FALSE	FALSE	FALSE
Q9R1L5	Mast1	1427	S	ETGRRSSSGEAGTPP	Testes	3.10221	-0.442854	FALSE	FALSE	FALSE
Q9R1L5	Mast1	1505	S	KPASPKLSPDPQTPT	BAT	7.94069	1.48115	FALSE	TRUE	FALSE
Q9R1L5	Mast1	1505	S	KPASPKLSPDPQTPT	Brain	7.47853	1.25348	FALSE	TRUE	FALSE
Q9R1L5	Mast1	1505	S	KPASPKLSPDPQTPT	Gastrocnemius	3.38612	-0.762553	FALSE	TRUE	FALSE
Q9R1L5	Mast1	1505	S	KPASPKLSPDPQTPT	Heart	3.66509	-0.625123	FALSE	TRUE	FALSE
Q9R1L5	Mast1	1505	S	KPASPKLSPDPQTPT	Kidney	2.2873	-1.30386	FALSE	TRUE	FALSE
Q9R1L5	Mast1	1505	S	KPASPKLSPDPQTPT	Liver	4.44666	-0.240103	FALSE	TRUE	FALSE
Q9R1L5	Mast1	1505	S	KPASPKLSPDPQTPT	Lung	3.58246	-0.665831	FALSE	TRUE	FALSE
Q9R1L5	Mast1	1505	S	KPASPKLSPDPQTPT	Pancreas	3.51206	-0.700509	FALSE	TRUE	FALSE
Q9R1L5	Mast1	1505	S	KPASPKLSPDPQTPT	Small_intestine	7.07288	1.05364	FALSE	TRUE	FALSE
Q9R1L5	Mast1	1505	S	KPASPKLSPDPQTPT	Spleen	4.16327	-0.379706	FALSE	TRUE	FALSE
Q9R1L5	Mast1	1505	S	KPASPKLSPDPQTPT	SubWAT	7.82626	1.42478	FALSE	TRUE	FALSE
Q9R1L5	Mast1	1505	S	KPASPKLSPDPQTPT	Testes	3.84728	-0.535371	FALSE	TRUE	FALSE
Q9R1N9	Col13a1	538	S	GEVGPPGSPGEKGET	BAT	2.68547	-0.895126	FALSE	FALSE	FALSE
Q9R1N9	Col13a1	538	S	GEVGPPGSPGEKGET	Brain	2.71009	-0.885358	FALSE	FALSE	FALSE
Q9R1N9	Col13a1	538	S	GEVGPPGSPGEKGET	Gastrocnemius	3.85656	-0.430488	FALSE	FALSE	FALSE
Q9R1N9	Col13a1	538	S	GEVGPPGSPGEKGET	Heart	4.78321	-0.0628329	FALSE	FALSE	FALSE
Q9R1N9	Col13a1	538	S	GEVGPPGSPGEKGET	Kidney	6.48094	0.610754	FALSE	FALSE	FALSE
Q9R1N9	Col13a1	538	S	GEVGPPGSPGEKGET	Liver	3.33332	-0.638086	FALSE	FALSE	FALSE
Q9R1N9	Col13a1	538	S	GEVGPPGSPGEKGET	Lung	9.61904	1.85582	FALSE	FALSE	FALSE
Q9R1N9	Col13a1	538	S	GEVGPPGSPGEKGET	Pancreas	3.7511	-0.472328	FALSE	FALSE	FALSE
Q9R1N9	Col13a1	538	S	GEVGPPGSPGEKGET	Small_intestine	9.38387	1.76251	FALSE	FALSE	FALSE
Q9R1N9	Col13a1	538	S	GEVGPPGSPGEKGET	Spleen	3.37304	-0.622328	FALSE	FALSE	FALSE
Q9R1N9	Col13a1	538	S	GEVGPPGSPGEKGET	SubWAT	2.66076	-0.904928	FALSE	FALSE	FALSE
Q9R1N9	Col13a1	538	S	GEVGPPGSPGEKGET	Testes	6.66149	0.682391	FALSE	FALSE	FALSE
Q9R1P0	Psma4	13	S	DSRTTIFSPEGRLYQ	BAT	3.07326	-0.597775	FALSE	TRUE	FALSE
Q9R1P0	Psma4	13	S	DSRTTIFSPEGRLYQ	Brain	2.17509	-0.937944	FALSE	TRUE	FALSE
Q9R1P0	Psma4	13	S	DSRTTIFSPEGRLYQ	Gastrocnemius	2.27605	-0.899707	FALSE	TRUE	FALSE
Q9R1P0	Psma4	13	S	DSRTTIFSPEGRLYQ	Heart	3.81388	-0.317275	FALSE	TRUE	FALSE
Q9R1P0	Psma4	13	S	DSRTTIFSPEGRLYQ	Kidney	3.58572	-0.403685	FALSE	TRUE	FALSE
Q9R1P0	Psma4	13	S	DSRTTIFSPEGRLYQ	Liver	6.58657	0.732844	FALSE	TRUE	FALSE
Q9R1P0	Psma4	13	S	DSRTTIFSPEGRLYQ	Lung	3.2262	-0.53985	FALSE	TRUE	FALSE
Q9R1P0	Psma4	13	S	DSRTTIFSPEGRLYQ	Pancreas	1.71918	-1.11061	FALSE	TRUE	FALSE
Q9R1P0	Psma4	13	S	DSRTTIFSPEGRLYQ	Small_intestine	9.11259	1.68954	FALSE	TRUE	FALSE
Q9R1P0	Psma4	13	S	DSRTTIFSPEGRLYQ	Spleen	8.47473	1.44796	FALSE	TRUE	FALSE
Q9R1P0	Psma4	13	S	DSRTTIFSPEGRLYQ	SubWAT	3.81041	-0.318587	FALSE	TRUE	FALSE
Q9R1P0	Psma4	13	S	DSRTTIFSPEGRLYQ	Testes	7.9655	1.25509	FALSE	TRUE	FALSE
Q9R1P0	Psma4	173	S	NNSAAAVSMLKQDYK	BAT	7.18677	0.692216	FALSE	FALSE	FALSE
Q9R1P0	Psma4	173	S	NNSAAAVSMLKQDYK	Brain	1.85114	-1.36096	FALSE	FALSE	FALSE
Q9R1P0	Psma4	173	S	NNSAAAVSMLKQDYK	Gastrocnemius	1.40133	-1.53405	FALSE	FALSE	FALSE
Q9R1P0	Psma4	173	S	NNSAAAVSMLKQDYK	Heart	6.54763	0.44627	FALSE	FALSE	FALSE
Q9R1P0	Psma4	173	S	NNSAAAVSMLKQDYK	Kidney	6.7158	0.510985	FALSE	FALSE	FALSE
Q9R1P0	Psma4	173	S	NNSAAAVSMLKQDYK	Liver	9.67208	1.64857	FALSE	FALSE	FALSE
Q9R1P0	Psma4	173	S	NNSAAAVSMLKQDYK	Lung	1.88367	-1.34844	FALSE	FALSE	FALSE
Q9R1P0	Psma4	173	S	NNSAAAVSMLKQDYK	Pancreas	3.61832	-0.680942	FALSE	FALSE	FALSE
Q9R1P0	Psma4	173	S	NNSAAAVSMLKQDYK	Small_intestine	5.51689	0.0496374	FALSE	FALSE	FALSE
Q9R1P0	Psma4	173	S	NNSAAAVSMLKQDYK	Spleen	6.79171	0.540192	FALSE	FALSE	FALSE
Q9R1P0	Psma4	173	S	NNSAAAVSMLKQDYK	SubWAT	7.0184	0.627426	FALSE	FALSE	FALSE
Q9R1P0	Psma4	173	S	NNSAAAVSMLKQDYK	Testes	6.45102	0.409095	FALSE	FALSE	FALSE
Q9R1P0	Psma4	185	T	DYKEGEMTLKSALAL	BAT	0.592538	-1.81781	FALSE	FALSE	FALSE
Q9R1P0	Psma4	185	T	DYKEGEMTLKSALAL	Brain	5.52732	0.838635	FALSE	FALSE	FALSE
Q9R1P0	Psma4	185	T	DYKEGEMTLKSALAL	Gastrocnemius	2.97555	-0.535005	FALSE	FALSE	FALSE
Q9R1P0	Psma4	185	T	DYKEGEMTLKSALAL	Heart	2.47015	-0.807067	FALSE	FALSE	FALSE
Q9R1P0	Psma4	185	T	DYKEGEMTLKSALAL	Kidney	3.89155	-0.0419148	FALSE	FALSE	FALSE
Q9R1P0	Psma4	185	T	DYKEGEMTLKSALAL	Liver	4.16507	0.105323	FALSE	FALSE	FALSE
Q9R1P0	Psma4	185	T	DYKEGEMTLKSALAL	Lung	6.85091	1.55114	FALSE	FALSE	FALSE
Q9R1P0	Psma4	185	T	DYKEGEMTLKSALAL	Pancreas	5.99343	1.08955	FALSE	FALSE	FALSE
Q9R1P0	Psma4	185	T	DYKEGEMTLKSALAL	Small_intestine	6.19995	1.20072	FALSE	FALSE	FALSE
Q9R1P0	Psma4	185	T	DYKEGEMTLKSALAL	Spleen	3.48024	-0.263326	FALSE	FALSE	FALSE
Q9R1P0	Psma4	185	T	DYKEGEMTLKSALAL	SubWAT	3.08082	-0.478337	FALSE	FALSE	FALSE
Q9R1P0	Psma4	185	T	DYKEGEMTLKSALAL	Testes	2.40543	-0.841907	FALSE	FALSE	FALSE
Q9R1P0	Psma4	217	T	KVEIATLTRESGKTV	BAT	3.66188	-0.176142	FALSE	FALSE	FALSE
Q9R1P0	Psma4	217	T	KVEIATLTRESGKTV	Brain	1.14702	-1.67472	FALSE	FALSE	FALSE
Q9R1P0	Psma4	217	T	KVEIATLTRESGKTV	Gastrocnemius	3.60837	-0.208028	FALSE	FALSE	FALSE
Q9R1P0	Psma4	217	T	KVEIATLTRESGKTV	Heart	3.00125	-0.569805	FALSE	FALSE	FALSE
Q9R1P0	Psma4	217	T	KVEIATLTRESGKTV	Kidney	4.71747	0.45287	FALSE	FALSE	FALSE
Q9R1P0	Psma4	217	T	KVEIATLTRESGKTV	Liver	4.60802	0.387647	FALSE	FALSE	FALSE
Q9R1P0	Psma4	217	T	KVEIATLTRESGKTV	Lung	4.58749	0.375412	FALSE	FALSE	FALSE
Q9R1P0	Psma4	217	T	KVEIATLTRESGKTV	Pancreas	3.74879	-0.124353	FALSE	FALSE	FALSE
Q9R1P0	Psma4	217	T	KVEIATLTRESGKTV	Small_intestine	6.63268	1.59411	FALSE	FALSE	FALSE
Q9R1P0	Psma4	217	T	KVEIATLTRESGKTV	Spleen	3.10901	-0.505591	FALSE	FALSE	FALSE
Q9R1P0	Psma4	217	T	KVEIATLTRESGKTV	SubWAT	6.81939	1.70537	FALSE	FALSE	FALSE
Q9R1P0	Psma4	217	T	KVEIATLTRESGKTV	Testes	1.84839	-1.25678	FALSE	FALSE	FALSE
Q9R1P0	Psma4	220	S	IATLTRESGKTVIRV	BAT	7.00992	0.247255	FALSE	FALSE	FALSE
Q9R1P0	Psma4	220	S	IATLTRESGKTVIRV	Brain	8.3159	0.786414	FALSE	FALSE	FALSE
Q9R1P0	Psma4	220	S	IATLTRESGKTVIRV	Gastrocnemius	8.21932	0.746542	FALSE	FALSE	FALSE
Q9R1P0	Psma4	220	S	IATLTRESGKTVIRV	Heart	7.21162	0.330525	FALSE	FALSE	FALSE
Q9R1P0	Psma4	220	S	IATLTRESGKTVIRV	Kidney	7.69165	0.528697	FALSE	FALSE	FALSE
Q9R1P0	Psma4	220	S	IATLTRESGKTVIRV	Liver	8.01892	0.66381	FALSE	FALSE	FALSE
Q9R1P0	Psma4	220	S	IATLTRESGKTVIRV	Lung	6.53142	0.0497081	FALSE	FALSE	FALSE
Q9R1P0	Psma4	220	S	IATLTRESGKTVIRV	Pancreas	0.553112	-2.41837	TRUE	FALSE	FALSE
Q9R1P0	Psma4	220	S	IATLTRESGKTVIRV	Small_intestine	3.7026	-1.11814	FALSE	FALSE	FALSE
Q9R1P0	Psma4	220	S	IATLTRESGKTVIRV	Spleen	8.24649	0.757759	FALSE	FALSE	FALSE
Q9R1P0	Psma4	220	S	IATLTRESGKTVIRV	SubWAT	3.92461	-1.02649	FALSE	FALSE	FALSE
Q9R1P0	Psma4	220	S	IATLTRESGKTVIRV	Testes	7.50657	0.45229	FALSE	FALSE	FALSE
Q9R1P4	Psma1	14	S	DNDVTVWSPQGRIHQ	BAT	3.09825	-0.464394	FALSE	FALSE	FALSE
Q9R1P4	Psma1	14	S	DNDVTVWSPQGRIHQ	Brain	2.53877	-0.683427	FALSE	FALSE	FALSE
Q9R1P4	Psma1	14	S	DNDVTVWSPQGRIHQ	Gastrocnemius	7.16608	1.12813	FALSE	FALSE	FALSE
Q9R1P4	Psma1	14	S	DNDVTVWSPQGRIHQ	Heart	2.22812	-0.805044	FALSE	FALSE	FALSE
Q9R1P4	Psma1	14	S	DNDVTVWSPQGRIHQ	Kidney	3.01746	-0.496025	FALSE	FALSE	FALSE
Q9R1P4	Psma1	14	S	DNDVTVWSPQGRIHQ	Liver	3.22429	-0.415052	FALSE	FALSE	FALSE
Q9R1P4	Psma1	14	S	DNDVTVWSPQGRIHQ	Lung	0.968284	-1.29826	FALSE	FALSE	FALSE
Q9R1P4	Psma1	14	S	DNDVTVWSPQGRIHQ	Pancreas	4.1007	-0.0719441	FALSE	FALSE	FALSE
Q9R1P4	Psma1	14	S	DNDVTVWSPQGRIHQ	Small_intestine	8.55267	1.67096	FALSE	FALSE	FALSE
Q9R1P4	Psma1	14	S	DNDVTVWSPQGRIHQ	Spleen	8.9813	1.83877	FALSE	FALSE	FALSE
Q9R1P4	Psma1	14	S	DNDVTVWSPQGRIHQ	SubWAT	4.0963	-0.0736673	FALSE	FALSE	FALSE
Q9R1P4	Psma1	14	S	DNDVTVWSPQGRIHQ	Testes	3.44143	-0.330043	FALSE	FALSE	FALSE
Q9R1P4	Psma1	33	S	MEAVKQGSATVGLKS	BAT	3.57908	-0.0546139	FALSE	FALSE	FALSE
Q9R1P4	Psma1	33	S	MEAVKQGSATVGLKS	Brain	5.41327	1.11924	FALSE	FALSE	FALSE
Q9R1P4	Psma1	33	S	MEAVKQGSATVGLKS	Gastrocnemius	6.08867	1.55149	FALSE	FALSE	FALSE
Q9R1P4	Psma1	33	S	MEAVKQGSATVGLKS	Heart	1.05798	-1.66808	FALSE	FALSE	FALSE
Q9R1P4	Psma1	33	S	MEAVKQGSATVGLKS	Kidney	2.26632	-0.894758	FALSE	FALSE	FALSE
Q9R1P4	Psma1	33	S	MEAVKQGSATVGLKS	Liver	4.82902	0.74533	FALSE	FALSE	FALSE
Q9R1P4	Psma1	33	S	MEAVKQGSATVGLKS	Lung	2.10548	-0.997698	FALSE	FALSE	FALSE
Q9R1P4	Psma1	33	S	MEAVKQGSATVGLKS	Pancreas	2.62493	-0.665256	FALSE	FALSE	FALSE
Q9R1P4	Psma1	33	S	MEAVKQGSATVGLKS	Small_intestine	2.70427	-0.614477	FALSE	FALSE	FALSE
Q9R1P4	Psma1	33	S	MEAVKQGSATVGLKS	Spleen	5.46606	1.15303	FALSE	FALSE	FALSE
Q9R1P4	Psma1	33	S	MEAVKQGSATVGLKS	SubWAT	3.89386	0.14684	FALSE	FALSE	FALSE
Q9R1P4	Psma1	33	S	MEAVKQGSATVGLKS	Testes	3.94405	0.178961	FALSE	FALSE	FALSE
Q9R1P4	Psma1	54	S	VALKRAQSELAAHQK	BAT	4.30466	-0.189497	FALSE	FALSE	FALSE
Q9R1P4	Psma1	54	S	VALKRAQSELAAHQK	Brain	4.59176	0.0217841	FALSE	FALSE	FALSE
Q9R1P4	Psma1	54	S	VALKRAQSELAAHQK	Gastrocnemius	6.61703	1.51222	FALSE	FALSE	FALSE
Q9R1P4	Psma1	54	S	VALKRAQSELAAHQK	Heart	5.29516	0.539431	FALSE	FALSE	FALSE
Q9R1P4	Psma1	54	S	VALKRAQSELAAHQK	Kidney	2.73752	-1.34278	FALSE	FALSE	FALSE
Q9R1P4	Psma1	54	S	VALKRAQSELAAHQK	Liver	6.51162	1.43465	FALSE	FALSE	FALSE
Q9R1P4	Psma1	54	S	VALKRAQSELAAHQK	Lung	4.39657	-0.121855	FALSE	FALSE	FALSE
Q9R1P4	Psma1	54	S	VALKRAQSELAAHQK	Pancreas	5.06505	0.370089	FALSE	FALSE	FALSE
Q9R1P4	Psma1	54	S	VALKRAQSELAAHQK	Small_intestine	2.7212	-1.35479	FALSE	FALSE	FALSE
Q9R1P4	Psma1	54	S	VALKRAQSELAAHQK	Spleen	5.08898	0.387696	FALSE	FALSE	FALSE
Q9R1P4	Psma1	54	S	VALKRAQSELAAHQK	SubWAT	2.49391	-1.52206	FALSE	FALSE	FALSE
Q9R1P4	Psma1	54	S	VALKRAQSELAAHQK	Testes	4.92242	0.265122	FALSE	FALSE	FALSE
Q9R1P4	Psma1	110	S	LPVSRLVSLIGSKTQ	BAT	8.23549	-0.105525	FALSE	TRUE	FALSE
Q9R1P4	Psma1	110	S	LPVSRLVSLIGSKTQ	Brain	2.46504	-2.35997	TRUE	TRUE	FALSE
Q9R1P4	Psma1	110	S	LPVSRLVSLIGSKTQ	Gastrocnemius	9.12766	0.243039	FALSE	TRUE	FALSE
Q9R1P4	Psma1	110	S	LPVSRLVSLIGSKTQ	Heart	10.9152	0.941411	FALSE	TRUE	FALSE
Q9R1P4	Psma1	110	S	LPVSRLVSLIGSKTQ	Kidney	9.56422	0.413597	FALSE	TRUE	FALSE
Q9R1P4	Psma1	110	S	LPVSRLVSLIGSKTQ	Liver	10.5496	0.798561	FALSE	TRUE	FALSE
Q9R1P4	Psma1	110	S	LPVSRLVSLIGSKTQ	Lung	9.9944	0.581664	FALSE	TRUE	FALSE
Q9R1P4	Psma1	110	S	LPVSRLVSLIGSKTQ	Pancreas	8.94046	0.169901	FALSE	TRUE	FALSE
Q9R1P4	Psma1	110	S	LPVSRLVSLIGSKTQ	Small_intestine	9.90934	0.54843	FALSE	TRUE	FALSE
Q9R1P4	Psma1	110	S	LPVSRLVSLIGSKTQ	Spleen	10.0131	0.588966	FALSE	TRUE	FALSE
Q9R1P4	Psma1	110	S	LPVSRLVSLIGSKTQ	SubWAT	4.37171	-1.61506	FALSE	TRUE	FALSE
Q9R1P4	Psma1	110	S	LPVSRLVSLIGSKTQ	Testes	7.98084	-0.20501	FALSE	TRUE	FALSE
Q9R1P4	Psma1	206	T	LPAEQDLTTKNVSIG	BAT	2.72964	-0.494452	FALSE	FALSE	FALSE
Q9R1P4	Psma1	206	T	LPAEQDLTTKNVSIG	Brain	1.62369	-0.869501	FALSE	FALSE	FALSE
Q9R1P4	Psma1	206	T	LPAEQDLTTKNVSIG	Gastrocnemius	3.06829	-0.379605	FALSE	FALSE	FALSE
Q9R1P4	Psma1	206	T	LPAEQDLTTKNVSIG	Heart	9.71067	1.87297	FALSE	FALSE	FALSE
Q9R1P4	Psma1	206	T	LPAEQDLTTKNVSIG	Kidney	3.8424	-0.117088	FALSE	FALSE	FALSE
Q9R1P4	Psma1	206	T	LPAEQDLTTKNVSIG	Liver	2.78315	-0.476305	FALSE	FALSE	FALSE
Q9R1P4	Psma1	206	T	LPAEQDLTTKNVSIG	Lung	1.97834	-0.749232	FALSE	FALSE	FALSE
Q9R1P4	Psma1	206	T	LPAEQDLTTKNVSIG	Pancreas	3.7836	-0.137029	FALSE	FALSE	FALSE
Q9R1P4	Psma1	206	T	LPAEQDLTTKNVSIG	Small_intestine	2.50046	-0.572171	FALSE	FALSE	FALSE
Q9R1P4	Psma1	206	T	LPAEQDLTTKNVSIG	Spleen	2.89009	-0.440037	FALSE	FALSE	FALSE
Q9R1P4	Psma1	206	T	LPAEQDLTTKNVSIG	SubWAT	4.56756	0.12883	FALSE	FALSE	FALSE
Q9R1P4	Psma1	206	T	LPAEQDLTTKNVSIG	Testes	10.7741	2.23362	TRUE	FALSE	FALSE
Q9R1P4	Psma1	207	T	PAEQDLTTKNVSIGI	BAT	3.73615	0.0227795	FALSE	FALSE	FALSE
Q9R1P4	Psma1	207	T	PAEQDLTTKNVSIGI	Brain	3.08275	-0.287172	FALSE	FALSE	FALSE
Q9R1P4	Psma1	207	T	PAEQDLTTKNVSIGI	Gastrocnemius	3.99681	0.146426	FALSE	FALSE	FALSE
Q9R1P4	Psma1	207	T	PAEQDLTTKNVSIGI	Heart	1.99131	-0.804913	FALSE	FALSE	FALSE
Q9R1P4	Psma1	207	T	PAEQDLTTKNVSIGI	Kidney	1.01898	-1.26615	FALSE	FALSE	FALSE
Q9R1P4	Psma1	207	T	PAEQDLTTKNVSIGI	Liver	4.44123	0.357244	FALSE	FALSE	FALSE
Q9R1P4	Psma1	207	T	PAEQDLTTKNVSIGI	Lung	4.13627	0.21258	FALSE	FALSE	FALSE
Q9R1P4	Psma1	207	T	PAEQDLTTKNVSIGI	Pancreas	2.43583	-0.594046	FALSE	FALSE	FALSE
Q9R1P4	Psma1	207	T	PAEQDLTTKNVSIGI	Small_intestine	9.24667	2.63677	TRUE	FALSE	FALSE
Q9R1P4	Psma1	207	T	PAEQDLTTKNVSIGI	Spleen	2.22582	-0.693671	FALSE	FALSE	FALSE
Q9R1P4	Psma1	207	T	PAEQDLTTKNVSIGI	SubWAT	5.17339	0.704554	FALSE	FALSE	FALSE
Q9R1P4	Psma1	207	T	PAEQDLTTKNVSIGI	Testes	2.77237	-0.434404	FALSE	FALSE	FALSE
Q9R1P4	Psma1	247	S	PQRKAQPSQAAEEPA	BAT	8.88574	-0.506106	FALSE	TRUE	FALSE
Q9R1P4	Psma1	247	S	PQRKAQPSQAAEEPA	Brain	11.7144	2.03134	TRUE	TRUE	FALSE
Q9R1P4	Psma1	247	S	PQRKAQPSQAAEEPA	Gastrocnemius	8.95832	-0.440993	FALSE	TRUE	FALSE
Q9R1P4	Psma1	247	S	PQRKAQPSQAAEEPA	Heart	9.13104	-0.286055	FALSE	TRUE	FALSE
Q9R1P4	Psma1	247	S	PQRKAQPSQAAEEPA	Kidney	8.90073	-0.492656	FALSE	TRUE	FALSE
Q9R1P4	Psma1	247	S	PQRKAQPSQAAEEPA	Liver	10.2598	0.726477	FALSE	TRUE	FALSE
Q9R1P4	Psma1	247	S	PQRKAQPSQAAEEPA	Lung	7.60488	-1.65512	FALSE	TRUE	FALSE
Q9R1P4	Psma1	247	S	PQRKAQPSQAAEEPA	Pancreas	8.90113	-0.492301	FALSE	TRUE	FALSE
Q9R1P4	Psma1	247	S	PQRKAQPSQAAEEPA	Small_intestine	10.6621	1.08738	FALSE	TRUE	FALSE
Q9R1P4	Psma1	247	S	PQRKAQPSQAAEEPA	Spleen	8.8184	-0.566511	FALSE	TRUE	FALSE
Q9R1P4	Psma1	247	S	PQRKAQPSQAAEEPA	SubWAT	9.02982	-0.376853	FALSE	TRUE	FALSE
Q9R1P4	Psma1	247	S	PQRKAQPSQAAEEPA	Testes	10.5328	0.971387	FALSE	TRUE	FALSE
Q9R1Q6	Tmem176b	4	S	____MVQSTVTVNGV	BAT	3.28063	-0.125116	FALSE	FALSE	FALSE
Q9R1Q6	Tmem176b	4	S	____MVQSTVTVNGV	Brain	1.38999	-1.29187	FALSE	FALSE	FALSE
Q9R1Q6	Tmem176b	4	S	____MVQSTVTVNGV	Gastrocnemius	3.16297	-0.197727	FALSE	FALSE	FALSE
Q9R1Q6	Tmem176b	4	S	____MVQSTVTVNGV	Heart	3.12376	-0.221924	FALSE	FALSE	FALSE
Q9R1Q6	Tmem176b	4	S	____MVQSTVTVNGV	Kidney	7.95042	2.75671	TRUE	FALSE	FALSE
Q9R1Q6	Tmem176b	4	S	____MVQSTVTVNGV	Liver	3.54387	0.0373315	FALSE	FALSE	FALSE
Q9R1Q6	Tmem176b	4	S	____MVQSTVTVNGV	Lung	1.98804	-0.922802	FALSE	FALSE	FALSE
Q9R1Q6	Tmem176b	4	S	____MVQSTVTVNGV	Pancreas	3.271	-0.131061	FALSE	FALSE	FALSE
Q9R1Q6	Tmem176b	4	S	____MVQSTVTVNGV	Small_intestine	4.34716	0.533058	FALSE	FALSE	FALSE
Q9R1Q6	Tmem176b	4	S	____MVQSTVTVNGV	Spleen	3.91807	0.268262	FALSE	FALSE	FALSE
Q9R1Q6	Tmem176b	4	S	____MVQSTVTVNGV	SubWAT	3.36042	-0.0758743	FALSE	FALSE	FALSE
Q9R1Q6	Tmem176b	4	S	____MVQSTVTVNGV	Testes	2.46414	-0.628988	FALSE	FALSE	FALSE
Q9R1Q6	Tmem176b	24	S	HPQSAHISIHIHQKS	BAT	3.75717	-0.487484	FALSE	FALSE	FALSE
Q9R1Q6	Tmem176b	24	S	HPQSAHISIHIHQKS	Brain	2.5814	-0.81391	FALSE	FALSE	FALSE
Q9R1Q6	Tmem176b	24	S	HPQSAHISIHIHQKS	Gastrocnemius	2.21031	-0.916935	FALSE	FALSE	FALSE
Q9R1Q6	Tmem176b	24	S	HPQSAHISIHIHQKS	Heart	3.79787	-0.476184	FALSE	FALSE	FALSE
Q9R1Q6	Tmem176b	24	S	HPQSAHISIHIHQKS	Kidney	2.32906	-0.883967	FALSE	FALSE	FALSE
Q9R1Q6	Tmem176b	24	S	HPQSAHISIHIHQKS	Liver	9.52731	1.11447	FALSE	FALSE	FALSE
Q9R1Q6	Tmem176b	24	S	HPQSAHISIHIHQKS	Lung	10.6362	1.42234	FALSE	FALSE	FALSE
Q9R1Q6	Tmem176b	24	S	HPQSAHISIHIHQKS	Pancreas	2.61193	-0.805433	FALSE	FALSE	FALSE
Q9R1Q6	Tmem176b	24	S	HPQSAHISIHIHQKS	Small_intestine	11.9366	1.78335	FALSE	FALSE	FALSE
Q9R1Q6	Tmem176b	24	S	HPQSAHISIHIHQKS	Spleen	8.74029	0.895969	FALSE	FALSE	FALSE
Q9R1Q6	Tmem176b	24	S	HPQSAHISIHIHQKS	SubWAT	3.78944	-0.478526	FALSE	FALSE	FALSE
Q9R1Q6	Tmem176b	24	S	HPQSAHISIHIHQKS	Testes	4.2391	-0.353687	FALSE	FALSE	FALSE
Q9R1Q6	Tmem176b	253	S	DGHPAPASPAKEKIP	BAT	10.2036	-1.73645	FALSE	TRUE	FALSE
Q9R1Q6	Tmem176b	253	S	DGHPAPASPAKEKIP	Brain	14.1762	0.636399	FALSE	TRUE	FALSE
Q9R1Q6	Tmem176b	253	S	DGHPAPASPAKEKIP	Gastrocnemius	11.4092	-1.01632	FALSE	TRUE	FALSE
Q9R1Q6	Tmem176b	253	S	DGHPAPASPAKEKIP	Heart	12.2094	-0.538379	FALSE	TRUE	FALSE
Q9R1Q6	Tmem176b	253	S	DGHPAPASPAKEKIP	Kidney	16.2956	1.90237	FALSE	TRUE	FALSE
Q9R1Q6	Tmem176b	253	S	DGHPAPASPAKEKIP	Liver	14.2603	0.686659	FALSE	TRUE	FALSE
Q9R1Q6	Tmem176b	253	S	DGHPAPASPAKEKIP	Lung	13.8007	0.412112	FALSE	TRUE	FALSE
Q9R1Q6	Tmem176b	253	S	DGHPAPASPAKEKIP	Pancreas	13.3262	0.128699	FALSE	TRUE	FALSE
Q9R1Q6	Tmem176b	253	S	DGHPAPASPAKEKIP	Small_intestine	14.8145	1.01767	FALSE	TRUE	FALSE
Q9R1Q6	Tmem176b	253	S	DGHPAPASPAKEKIP	Spleen	12.8868	-0.13376	FALSE	TRUE	FALSE
Q9R1Q6	Tmem176b	253	S	DGHPAPASPAKEKIP	SubWAT	11.9076	-0.718606	FALSE	TRUE	FALSE
Q9R1Q6	Tmem176b	253	S	DGHPAPASPAKEKIP	Testes	12.0386	-0.640396	FALSE	TRUE	FALSE
Q9R1Q7	Plp2	146	T	QRHTAAPTDPTDGP_	BAT	3.4156	-0.151614	FALSE	TRUE	FALSE
Q9R1Q7	Plp2	146	T	QRHTAAPTDPTDGP_	Brain	3.96287	0.169157	FALSE	TRUE	FALSE
Q9R1Q7	Plp2	146	T	QRHTAAPTDPTDGP_	Gastrocnemius	3.20272	-0.276393	FALSE	TRUE	FALSE
Q9R1Q7	Plp2	146	T	QRHTAAPTDPTDGP_	Heart	3.70095	0.0156393	FALSE	TRUE	FALSE
Q9R1Q7	Plp2	146	T	QRHTAAPTDPTDGP_	Kidney	2.28219	-0.815946	FALSE	TRUE	FALSE
Q9R1Q7	Plp2	146	T	QRHTAAPTDPTDGP_	Liver	2.5078	-0.683711	FALSE	TRUE	FALSE
Q9R1Q7	Plp2	146	T	QRHTAAPTDPTDGP_	Lung	8.51504	2.83734	TRUE	TRUE	FALSE
Q9R1Q7	Plp2	146	T	QRHTAAPTDPTDGP_	Pancreas	2.23378	-0.844324	FALSE	TRUE	FALSE
Q9R1Q7	Plp2	146	T	QRHTAAPTDPTDGP_	Small_intestine	4.90523	0.721506	FALSE	TRUE	FALSE
Q9R1Q7	Plp2	146	T	QRHTAAPTDPTDGP_	Spleen	2.78906	-0.518856	FALSE	TRUE	FALSE
Q9R1Q7	Plp2	146	T	QRHTAAPTDPTDGP_	SubWAT	2.94078	-0.429923	FALSE	TRUE	FALSE
Q9R1Q7	Plp2	146	T	QRHTAAPTDPTDGP_	Testes	3.63524	-0.0228777	FALSE	TRUE	FALSE
Q9R1Q8	Tagln3	7	S	_MANRGPSYGLSREV	BAT	6.47656	-0.081381	FALSE	TRUE	FALSE
Q9R1Q8	Tagln3	7	S	_MANRGPSYGLSREV	Brain	7.6891	0.561855	FALSE	TRUE	FALSE
Q9R1Q8	Tagln3	7	S	_MANRGPSYGLSREV	Gastrocnemius	3.05337	-1.89734	FALSE	TRUE	FALSE
Q9R1Q8	Tagln3	7	S	_MANRGPSYGLSREV	Heart	7.17032	0.286649	FALSE	TRUE	FALSE
Q9R1Q8	Tagln3	7	S	_MANRGPSYGLSREV	Kidney	6.89585	0.141047	FALSE	TRUE	FALSE
Q9R1Q8	Tagln3	7	S	_MANRGPSYGLSREV	Liver	5.84551	-0.416141	FALSE	TRUE	FALSE
Q9R1Q8	Tagln3	7	S	_MANRGPSYGLSREV	Lung	8.5428	1.01473	FALSE	TRUE	FALSE
Q9R1Q8	Tagln3	7	S	_MANRGPSYGLSREV	Pancreas	6.87056	0.127632	FALSE	TRUE	FALSE
Q9R1Q8	Tagln3	7	S	_MANRGPSYGLSREV	Small_intestine	8.23733	0.852687	FALSE	TRUE	FALSE
Q9R1Q8	Tagln3	7	S	_MANRGPSYGLSREV	Spleen	8.70701	1.10184	FALSE	TRUE	FALSE
Q9R1Q8	Tagln3	7	S	_MANRGPSYGLSREV	SubWAT	7.09401	0.24617	FALSE	TRUE	FALSE
Q9R1Q8	Tagln3	7	S	_MANRGPSYGLSREV	Testes	2.97718	-1.93775	FALSE	TRUE	FALSE
Q9R1Q8	Tagln3	11	S	RGPSYGLSREVQEKI	BAT	2.78396	-0.409716	FALSE	FALSE	FALSE
Q9R1Q8	Tagln3	11	S	RGPSYGLSREVQEKI	Brain	4.62194	1.36375	FALSE	FALSE	FALSE
Q9R1Q8	Tagln3	11	S	RGPSYGLSREVQEKI	Gastrocnemius	2.41241	-0.768225	FALSE	FALSE	FALSE
Q9R1Q8	Tagln3	11	S	RGPSYGLSREVQEKI	Heart	1.79991	-1.35923	FALSE	FALSE	FALSE
Q9R1Q8	Tagln3	11	S	RGPSYGLSREVQEKI	Kidney	3.54114	0.320886	FALSE	FALSE	FALSE
Q9R1Q8	Tagln3	11	S	RGPSYGLSREVQEKI	Liver	3.74356	0.516201	FALSE	FALSE	FALSE
Q9R1Q8	Tagln3	11	S	RGPSYGLSREVQEKI	Lung	3.80194	0.572538	FALSE	FALSE	FALSE
Q9R1Q8	Tagln3	11	S	RGPSYGLSREVQEKI	Pancreas	1.52567	-1.62385	FALSE	FALSE	FALSE
Q9R1Q8	Tagln3	11	S	RGPSYGLSREVQEKI	Small_intestine	2.98745	-0.213366	FALSE	FALSE	FALSE
Q9R1Q8	Tagln3	11	S	RGPSYGLSREVQEKI	Spleen	4.82286	1.55762	FALSE	FALSE	FALSE
Q9R1Q8	Tagln3	11	S	RGPSYGLSREVQEKI	SubWAT	2.60586	-0.581569	FALSE	FALSE	FALSE
Q9R1Q8	Tagln3	11	S	RGPSYGLSREVQEKI	Testes	3.85627	0.624955	FALSE	FALSE	FALSE
Q9R1Q8	Tagln3	163	S	QQNRRGFSEEQLRQG	BAT	3.05004	-1.0257	FALSE	TRUE	FALSE
Q9R1Q8	Tagln3	163	S	QQNRRGFSEEQLRQG	Brain	13.8944	1.78951	FALSE	TRUE	FALSE
Q9R1Q8	Tagln3	163	S	QQNRRGFSEEQLRQG	Gastrocnemius	7.13467	0.0346724	FALSE	TRUE	FALSE
Q9R1Q8	Tagln3	163	S	QQNRRGFSEEQLRQG	Heart	8.05231	0.272895	FALSE	TRUE	FALSE
Q9R1Q8	Tagln3	163	S	QQNRRGFSEEQLRQG	Kidney	10.7174	0.964756	FALSE	TRUE	FALSE
Q9R1Q8	Tagln3	163	S	QQNRRGFSEEQLRQG	Liver	2.39457	-1.19586	FALSE	TRUE	FALSE
Q9R1Q8	Tagln3	163	S	QQNRRGFSEEQLRQG	Lung	5.08549	-0.497297	FALSE	TRUE	FALSE
Q9R1Q8	Tagln3	163	S	QQNRRGFSEEQLRQG	Pancreas	10.0257	0.785185	FALSE	TRUE	FALSE
Q9R1Q8	Tagln3	163	S	QQNRRGFSEEQLRQG	Small_intestine	9.66087	0.69048	FALSE	TRUE	FALSE
Q9R1Q8	Tagln3	163	S	QQNRRGFSEEQLRQG	Spleen	8.92935	0.500575	FALSE	TRUE	FALSE
Q9R1Q8	Tagln3	163	S	QQNRRGFSEEQLRQG	SubWAT	2.99422	-1.04019	FALSE	TRUE	FALSE
Q9R1Q8	Tagln3	163	S	QQNRRGFSEEQLRQG	Testes	2.07426	-1.27902	FALSE	TRUE	FALSE
Q9R1Q8	Tagln3	185	S	MGSNKGASQAGMTGY	BAT	9.30021	-0.348629	FALSE	TRUE	FALSE
Q9R1Q8	Tagln3	185	S	MGSNKGASQAGMTGY	Brain	8.8393	-0.664352	FALSE	TRUE	FALSE
Q9R1Q8	Tagln3	185	S	MGSNKGASQAGMTGY	Gastrocnemius	7.60956	-1.50673	FALSE	TRUE	FALSE
Q9R1Q8	Tagln3	185	S	MGSNKGASQAGMTGY	Heart	10.2708	0.316247	FALSE	TRUE	FALSE
Q9R1Q8	Tagln3	185	S	MGSNKGASQAGMTGY	Kidney	9.88217	0.0500133	FALSE	TRUE	FALSE
Q9R1Q8	Tagln3	185	S	MGSNKGASQAGMTGY	Liver	11.1227	0.89981	FALSE	TRUE	FALSE
Q9R1Q8	Tagln3	185	S	MGSNKGASQAGMTGY	Lung	10.8375	0.704389	FALSE	TRUE	FALSE
Q9R1Q8	Tagln3	185	S	MGSNKGASQAGMTGY	Pancreas	10.8175	0.690734	FALSE	TRUE	FALSE
Q9R1Q8	Tagln3	185	S	MGSNKGASQAGMTGY	Small_intestine	11.1006	0.884662	FALSE	TRUE	FALSE
Q9R1Q8	Tagln3	185	S	MGSNKGASQAGMTGY	Spleen	11.8676	1.41007	FALSE	TRUE	FALSE
Q9R1Q8	Tagln3	185	S	MGSNKGASQAGMTGY	SubWAT	8.79152	-0.697084	FALSE	TRUE	FALSE
Q9R1Q8	Tagln3	185	S	MGSNKGASQAGMTGY	Testes	7.27029	-1.73913	FALSE	TRUE	FALSE
Q9R1Q9	Atp6ap1	332	Y	FYPVSARYWFAMERL	BAT	4.3468	0.413712	FALSE	TRUE	FALSE
Q9R1Q9	Atp6ap1	332	Y	FYPVSARYWFAMERL	Brain	10.7309	3.00976	TRUE	TRUE	FALSE
Q9R1Q9	Atp6ap1	332	Y	FYPVSARYWFAMERL	Gastrocnemius	2.17311	-0.470199	FALSE	TRUE	FALSE
Q9R1Q9	Atp6ap1	332	Y	FYPVSARYWFAMERL	Heart	3.47544	0.0593838	FALSE	TRUE	FALSE
Q9R1Q9	Atp6ap1	332	Y	FYPVSARYWFAMERL	Kidney	2.34435	-0.400566	FALSE	TRUE	FALSE
Q9R1Q9	Atp6ap1	332	Y	FYPVSARYWFAMERL	Liver	1.71541	-0.656316	FALSE	TRUE	FALSE
Q9R1Q9	Atp6ap1	332	Y	FYPVSARYWFAMERL	Lung	2.663	-0.270989	FALSE	TRUE	FALSE
Q9R1Q9	Atp6ap1	332	Y	FYPVSARYWFAMERL	Pancreas	2.81131	-0.210681	FALSE	TRUE	FALSE
Q9R1Q9	Atp6ap1	332	Y	FYPVSARYWFAMERL	Small_intestine	3.50751	0.0724217	FALSE	TRUE	FALSE
Q9R1Q9	Atp6ap1	332	Y	FYPVSARYWFAMERL	Spleen	2.41037	-0.37372	FALSE	TRUE	FALSE
Q9R1Q9	Atp6ap1	332	Y	FYPVSARYWFAMERL	SubWAT	1.77883	-0.630529	FALSE	TRUE	FALSE
Q9R1Q9	Atp6ap1	332	Y	FYPVSARYWFAMERL	Testes	1.99586	-0.542277	FALSE	TRUE	FALSE
Q9R1R2	Trim3	7	S	_MAKREDSPGPEVQP	BAT	14.0005	0.164896	FALSE	TRUE	FALSE
Q9R1R2	Trim3	7	S	_MAKREDSPGPEVQP	Brain	16.9379	2.09457	TRUE	TRUE	FALSE
Q9R1R2	Trim3	7	S	_MAKREDSPGPEVQP	Gastrocnemius	11.5621	-1.43702	FALSE	TRUE	FALSE
Q9R1R2	Trim3	7	S	_MAKREDSPGPEVQP	Heart	13.2805	-0.30812	FALSE	TRUE	FALSE
Q9R1R2	Trim3	7	S	_MAKREDSPGPEVQP	Kidney	14.057	0.201985	FALSE	TRUE	FALSE
Q9R1R2	Trim3	7	S	_MAKREDSPGPEVQP	Liver	12.4949	-0.824246	FALSE	TRUE	FALSE
Q9R1R2	Trim3	7	S	_MAKREDSPGPEVQP	Lung	16.1091	1.55012	FALSE	TRUE	FALSE
Q9R1R2	Trim3	7	S	_MAKREDSPGPEVQP	Pancreas	12.5734	-0.772678	FALSE	TRUE	FALSE
Q9R1R2	Trim3	7	S	_MAKREDSPGPEVQP	Small_intestine	13.9945	0.160914	FALSE	TRUE	FALSE
Q9R1R2	Trim3	7	S	_MAKREDSPGPEVQP	Spleen	13.0334	-0.47047	FALSE	TRUE	FALSE
Q9R1R2	Trim3	7	S	_MAKREDSPGPEVQP	SubWAT	14.1507	0.263573	FALSE	TRUE	FALSE
Q9R1R2	Trim3	7	S	_MAKREDSPGPEVQP	Testes	12.8004	-0.623528	FALSE	TRUE	FALSE
Q9R1R2	Trim3	225	S	ALVSDLESICGAKQK	BAT	2.74015	-0.602951	FALSE	FALSE	FALSE
Q9R1R2	Trim3	225	S	ALVSDLESICGAKQK	Brain	9.53841	3.02045	TRUE	FALSE	FALSE
Q9R1R2	Trim3	225	S	ALVSDLESICGAKQK	Gastrocnemius	3.43259	-0.233884	FALSE	FALSE	FALSE
Q9R1R2	Trim3	225	S	ALVSDLESICGAKQK	Heart	3.51954	-0.187544	FALSE	FALSE	FALSE
Q9R1R2	Trim3	225	S	ALVSDLESICGAKQK	Kidney	4.07969	0.111012	FALSE	FALSE	FALSE
Q9R1R2	Trim3	225	S	ALVSDLESICGAKQK	Liver	1.99947	-0.997725	FALSE	FALSE	FALSE
Q9R1R2	Trim3	225	S	ALVSDLESICGAKQK	Lung	3.26647	-0.322425	FALSE	FALSE	FALSE
Q9R1R2	Trim3	225	S	ALVSDLESICGAKQK	Pancreas	3.26187	-0.324877	FALSE	FALSE	FALSE
Q9R1R2	Trim3	225	S	ALVSDLESICGAKQK	Small_intestine	3.16806	-0.374878	FALSE	FALSE	FALSE
Q9R1R2	Trim3	225	S	ALVSDLESICGAKQK	Spleen	3.5216	-0.186443	FALSE	FALSE	FALSE
Q9R1R2	Trim3	225	S	ALVSDLESICGAKQK	SubWAT	3.75088	-0.0642422	FALSE	FALSE	FALSE
Q9R1R2	Trim3	225	S	ALVSDLESICGAKQK	Testes	4.17817	0.163504	FALSE	FALSE	FALSE
Q9R1R2	Trim3	263	S	EQALRLGSAPEVLLV	BAT	5.91244	1.84395	FALSE	FALSE	FALSE
Q9R1R2	Trim3	263	S	EQALRLGSAPEVLLV	Brain	5.84125	1.7984	FALSE	FALSE	FALSE
Q9R1R2	Trim3	263	S	EQALRLGSAPEVLLV	Gastrocnemius	2.00635	-0.65515	FALSE	FALSE	FALSE
Q9R1R2	Trim3	263	S	EQALRLGSAPEVLLV	Heart	1.38915	-1.05003	FALSE	FALSE	FALSE
Q9R1R2	Trim3	263	S	EQALRLGSAPEVLLV	Kidney	2.35338	-0.433119	FALSE	FALSE	FALSE
Q9R1R2	Trim3	263	S	EQALRLGSAPEVLLV	Liver	2.99534	-0.0223991	FALSE	FALSE	FALSE
Q9R1R2	Trim3	263	S	EQALRLGSAPEVLLV	Lung	2.35127	-0.434469	FALSE	FALSE	FALSE
Q9R1R2	Trim3	263	S	EQALRLGSAPEVLLV	Pancreas	1.49693	-0.981072	FALSE	FALSE	FALSE
Q9R1R2	Trim3	263	S	EQALRLGSAPEVLLV	Small_intestine	4.31744	0.823475	FALSE	FALSE	FALSE
Q9R1R2	Trim3	263	S	EQALRLGSAPEVLLV	Spleen	1.91667	-0.712523	FALSE	FALSE	FALSE
Q9R1R2	Trim3	263	S	EQALRLGSAPEVLLV	SubWAT	2.29374	-0.47128	FALSE	FALSE	FALSE
Q9R1R2	Trim3	263	S	EQALRLGSAPEVLLV	Testes	3.49022	0.294224	FALSE	FALSE	FALSE
Q9R1R2	Trim3	359	S	GRLVRTGSAELCAEI	BAT	8.74694	0.539749	FALSE	FALSE	FALSE
Q9R1R2	Trim3	359	S	GRLVRTGSAELCAEI	Brain	12.2531	1.49948	FALSE	FALSE	FALSE
Q9R1R2	Trim3	359	S	GRLVRTGSAELCAEI	Gastrocnemius	7.54143	0.20977	FALSE	FALSE	FALSE
Q9R1R2	Trim3	359	S	GRLVRTGSAELCAEI	Heart	4.27322	-0.684819	FALSE	FALSE	FALSE
Q9R1R2	Trim3	359	S	GRLVRTGSAELCAEI	Kidney	1.72332	-1.38279	FALSE	FALSE	FALSE
Q9R1R2	Trim3	359	S	GRLVRTGSAELCAEI	Liver	3.2179	-0.973684	FALSE	FALSE	FALSE
Q9R1R2	Trim3	359	S	GRLVRTGSAELCAEI	Lung	10.3509	0.978803	FALSE	FALSE	FALSE
Q9R1R2	Trim3	359	S	GRLVRTGSAELCAEI	Pancreas	1.04221	-1.56923	FALSE	FALSE	FALSE
Q9R1R2	Trim3	359	S	GRLVRTGSAELCAEI	Small_intestine	9.10168	0.63685	FALSE	FALSE	FALSE
Q9R1R2	Trim3	359	S	GRLVRTGSAELCAEI	Spleen	9.02321	0.61537	FALSE	FALSE	FALSE
Q9R1R2	Trim3	359	S	GRLVRTGSAELCAEI	SubWAT	9.4282	0.726227	FALSE	FALSE	FALSE
Q9R1R2	Trim3	359	S	GRLVRTGSAELCAEI	Testes	4.59868	-0.595733	FALSE	FALSE	FALSE
Q9R1R2	Trim3	427	S	RPGDLPPSPDDVKRR	BAT	11.3183	-0.43546	FALSE	TRUE	FALSE
Q9R1R2	Trim3	427	S	RPGDLPPSPDDVKRR	Brain	17.746	2.62123	TRUE	TRUE	FALSE
Q9R1R2	Trim3	427	S	RPGDLPPSPDDVKRR	Gastrocnemius	11.5564	-0.32224	FALSE	TRUE	FALSE
Q9R1R2	Trim3	427	S	RPGDLPPSPDDVKRR	Heart	9.58589	-1.25933	FALSE	TRUE	FALSE
Q9R1R2	Trim3	427	S	RPGDLPPSPDDVKRR	Kidney	12.8246	0.280863	FALSE	TRUE	FALSE
Q9R1R2	Trim3	427	S	RPGDLPPSPDDVKRR	Liver	11.7496	-0.230386	FALSE	TRUE	FALSE
Q9R1R2	Trim3	427	S	RPGDLPPSPDDVKRR	Lung	14.2138	0.941485	FALSE	TRUE	FALSE
Q9R1R2	Trim3	427	S	RPGDLPPSPDDVKRR	Pancreas	10.2939	-0.922618	FALSE	TRUE	FALSE
Q9R1R2	Trim3	427	S	RPGDLPPSPDDVKRR	Small_intestine	12.6905	0.217087	FALSE	TRUE	FALSE
Q9R1R2	Trim3	427	S	RPGDLPPSPDDVKRR	Spleen	12.0437	-0.0904857	FALSE	TRUE	FALSE
Q9R1R2	Trim3	427	S	RPGDLPPSPDDVKRR	SubWAT	11.2902	-0.448852	FALSE	TRUE	FALSE
Q9R1R2	Trim3	427	S	RPGDLPPSPDDVKRR	Testes	11.4953	-0.351298	FALSE	TRUE	FALSE
Q9R1R2	Trim3	437	S	DVKRRVKSPGGPGSH	BAT	11.3049	-0.0595827	FALSE	TRUE	FALSE
Q9R1R2	Trim3	437	S	DVKRRVKSPGGPGSH	Brain	14.227	2.32666	TRUE	TRUE	FALSE
Q9R1R2	Trim3	437	S	DVKRRVKSPGGPGSH	Gastrocnemius	10.6541	-0.591078	FALSE	TRUE	FALSE
Q9R1R2	Trim3	437	S	DVKRRVKSPGGPGSH	Heart	11.7371	0.293391	FALSE	TRUE	FALSE
Q9R1R2	Trim3	437	S	DVKRRVKSPGGPGSH	Kidney	11.7865	0.333688	FALSE	TRUE	FALSE
Q9R1R2	Trim3	437	S	DVKRRVKSPGGPGSH	Liver	11.4138	0.0293786	FALSE	TRUE	FALSE
Q9R1R2	Trim3	437	S	DVKRRVKSPGGPGSH	Lung	12.7198	1.09581	FALSE	TRUE	FALSE
Q9R1R2	Trim3	437	S	DVKRRVKSPGGPGSH	Pancreas	11.0208	-0.291565	FALSE	TRUE	FALSE
Q9R1R2	Trim3	437	S	DVKRRVKSPGGPGSH	Small_intestine	10.5357	-0.687701	FALSE	TRUE	FALSE
Q9R1R2	Trim3	437	S	DVKRRVKSPGGPGSH	Spleen	10.7227	-0.535031	FALSE	TRUE	FALSE
Q9R1R2	Trim3	437	S	DVKRRVKSPGGPGSH	SubWAT	11.1381	-0.195807	FALSE	TRUE	FALSE
Q9R1R2	Trim3	437	S	DVKRRVKSPGGPGSH	Testes	9.27387	-1.71817	FALSE	TRUE	FALSE
Q9R1R2	Trim3	443	S	KSPGGPGSHVRQKAV	BAT	2.60657	-0.361896	FALSE	TRUE	FALSE
Q9R1R2	Trim3	443	S	KSPGGPGSHVRQKAV	Brain	3.09095	0.197044	FALSE	TRUE	FALSE
Q9R1R2	Trim3	443	S	KSPGGPGSHVRQKAV	Gastrocnemius	2.3973	-0.60338	FALSE	TRUE	FALSE
Q9R1R2	Trim3	443	S	KSPGGPGSHVRQKAV	Heart	2.69082	-0.264679	FALSE	TRUE	FALSE
Q9R1R2	Trim3	443	S	KSPGGPGSHVRQKAV	Kidney	2.45512	-0.536667	FALSE	TRUE	FALSE
Q9R1R2	Trim3	443	S	KSPGGPGSHVRQKAV	Liver	1.9425	-1.1282	FALSE	TRUE	FALSE
Q9R1R2	Trim3	443	S	KSPGGPGSHVRQKAV	Lung	5.22855	2.66371	TRUE	TRUE	FALSE
Q9R1R2	Trim3	443	S	KSPGGPGSHVRQKAV	Pancreas	3.61984	0.807356	FALSE	TRUE	FALSE
Q9R1R2	Trim3	443	S	KSPGGPGSHVRQKAV	Small_intestine	2.10843	-0.936724	FALSE	TRUE	FALSE
Q9R1R2	Trim3	443	S	KSPGGPGSHVRQKAV	Spleen	3.26038	0.392554	FALSE	TRUE	FALSE
Q9R1R2	Trim3	443	S	KSPGGPGSHVRQKAV	SubWAT	2.92751	0.00844653	FALSE	TRUE	FALSE
Q9R1R2	Trim3	443	S	KSPGGPGSHVRQKAV	Testes	2.71431	-0.237569	FALSE	TRUE	FALSE
Q9R1R2	Trim3	454	S	QKAVRRPSSMYSTGG	BAT	2.63342	-0.676235	FALSE	TRUE	FALSE
Q9R1R2	Trim3	454	S	QKAVRRPSSMYSTGG	Brain	8.44053	1.46508	FALSE	TRUE	FALSE
Q9R1R2	Trim3	454	S	QKAVRRPSSMYSTGG	Gastrocnemius	0	-1.64728	FALSE	TRUE	FALSE
Q9R1R2	Trim3	454	S	QKAVRRPSSMYSTGG	Heart	8.25204	1.39557	FALSE	TRUE	FALSE
Q9R1R2	Trim3	454	S	QKAVRRPSSMYSTGG	Kidney	1.77878	-0.991373	FALSE	TRUE	FALSE
Q9R1R2	Trim3	454	S	QKAVRRPSSMYSTGG	Liver	4.59067	0.0454805	FALSE	TRUE	FALSE
Q9R1R2	Trim3	454	S	QKAVRRPSSMYSTGG	Lung	5.94556	0.545083	FALSE	TRUE	FALSE
Q9R1R2	Trim3	454	S	QKAVRRPSSMYSTGG	Pancreas	3.09875	-0.504648	FALSE	TRUE	FALSE
Q9R1R2	Trim3	454	S	QKAVRRPSSMYSTGG	Small_intestine	7.18103	1.00065	FALSE	TRUE	FALSE
Q9R1R2	Trim3	454	S	QKAVRRPSSMYSTGG	Spleen	6.16362	0.625492	FALSE	TRUE	FALSE
Q9R1R2	Trim3	454	S	QKAVRRPSSMYSTGG	SubWAT	2.52837	-0.714969	FALSE	TRUE	FALSE
Q9R1R2	Trim3	454	S	QKAVRRPSSMYSTGG	Testes	2.99514	-0.542854	FALSE	TRUE	FALSE
Q9R1R2	Trim3	455	S	KAVRRPSSMYSTGGK	BAT	5.21742	0.808237	FALSE	TRUE	FALSE
Q9R1R2	Trim3	455	S	KAVRRPSSMYSTGGK	Brain	2.4744	-0.742372	FALSE	TRUE	FALSE
Q9R1R2	Trim3	455	S	KAVRRPSSMYSTGGK	Gastrocnemius	2.99895	-0.445852	FALSE	TRUE	FALSE
Q9R1R2	Trim3	455	S	KAVRRPSSMYSTGGK	Heart	4.43268	0.364626	FALSE	TRUE	FALSE
Q9R1R2	Trim3	455	S	KAVRRPSSMYSTGGK	Kidney	2.73788	-0.593431	FALSE	TRUE	FALSE
Q9R1R2	Trim3	455	S	KAVRRPSSMYSTGGK	Liver	3.52092	-0.150786	FALSE	TRUE	FALSE
Q9R1R2	Trim3	455	S	KAVRRPSSMYSTGGK	Lung	8.65677	2.75247	TRUE	TRUE	FALSE
Q9R1R2	Trim3	455	S	KAVRRPSSMYSTGGK	Pancreas	3.64847	-0.0786804	FALSE	TRUE	FALSE
Q9R1R2	Trim3	455	S	KAVRRPSSMYSTGGK	Small_intestine	4.09146	0.171741	FALSE	TRUE	FALSE
Q9R1R2	Trim3	455	S	KAVRRPSSMYSTGGK	Spleen	2.64359	-0.646732	FALSE	TRUE	FALSE
Q9R1R2	Trim3	455	S	KAVRRPSSMYSTGGK	SubWAT	2.70544	-0.611766	FALSE	TRUE	FALSE
Q9R1R2	Trim3	455	S	KAVRRPSSMYSTGGK	Testes	2.32389	-0.827458	FALSE	TRUE	FALSE
Q9R1R2	Trim3	457	Y	VRRPSSMYSTGGKRK	BAT	4.98673	0.989772	FALSE	TRUE	FALSE
Q9R1R2	Trim3	457	Y	VRRPSSMYSTGGKRK	Brain	5.67861	1.6052	FALSE	TRUE	FALSE
Q9R1R2	Trim3	457	Y	VRRPSSMYSTGGKRK	Gastrocnemius	3.39662	-0.424626	FALSE	TRUE	FALSE
Q9R1R2	Trim3	457	Y	VRRPSSMYSTGGKRK	Heart	3.88291	0.00793147	FALSE	TRUE	FALSE
Q9R1R2	Trim3	457	Y	VRRPSSMYSTGGKRK	Kidney	1.55984	-2.05843	TRUE	TRUE	FALSE
Q9R1R2	Trim3	457	Y	VRRPSSMYSTGGKRK	Liver	4.98841	0.991266	FALSE	TRUE	FALSE
Q9R1R2	Trim3	457	Y	VRRPSSMYSTGGKRK	Lung	2.84996	-0.91087	FALSE	TRUE	FALSE
Q9R1R2	Trim3	457	Y	VRRPSSMYSTGGKRK	Pancreas	4.30465	0.383068	FALSE	TRUE	FALSE
Q9R1R2	Trim3	457	Y	VRRPSSMYSTGGKRK	Small_intestine	4.64448	0.685347	FALSE	TRUE	FALSE
Q9R1R2	Trim3	457	Y	VRRPSSMYSTGGKRK	Spleen	3.62449	-0.221936	FALSE	TRUE	FALSE
Q9R1R2	Trim3	457	Y	VRRPSSMYSTGGKRK	SubWAT	3.30084	-0.509818	FALSE	TRUE	FALSE
Q9R1R2	Trim3	457	Y	VRRPSSMYSTGGKRK	Testes	3.27039	-0.536901	FALSE	TRUE	FALSE
Q9R1S0	B9d1	111	S	GAVHVPLSPGRHKRT	BAT	3.0189	-0.312071	FALSE	TRUE	FALSE
Q9R1S0	B9d1	111	S	GAVHVPLSPGRHKRT	Brain	4.96973	0.867267	FALSE	TRUE	FALSE
Q9R1S0	B9d1	111	S	GAVHVPLSPGRHKRT	Gastrocnemius	2.88816	-0.391102	FALSE	TRUE	FALSE
Q9R1S0	B9d1	111	S	GAVHVPLSPGRHKRT	Heart	3.50131	-0.0204383	FALSE	TRUE	FALSE
Q9R1S0	B9d1	111	S	GAVHVPLSPGRHKRT	Kidney	1.48734	-1.23794	FALSE	TRUE	FALSE
Q9R1S0	B9d1	111	S	GAVHVPLSPGRHKRT	Liver	4.49639	0.58112	FALSE	TRUE	FALSE
Q9R1S0	B9d1	111	S	GAVHVPLSPGRHKRT	Lung	2.78597	-0.452878	FALSE	TRUE	FALSE
Q9R1S0	B9d1	111	S	GAVHVPLSPGRHKRT	Pancreas	5.14758	0.974784	FALSE	TRUE	FALSE
Q9R1S0	B9d1	111	S	GAVHVPLSPGRHKRT	Small_intestine	1.59731	-1.17146	FALSE	TRUE	FALSE
Q9R1S0	B9d1	111	S	GAVHVPLSPGRHKRT	Spleen	2.35013	-0.716362	FALSE	TRUE	FALSE
Q9R1S0	B9d1	111	S	GAVHVPLSPGRHKRT	SubWAT	2.95782	-0.34899	FALSE	TRUE	FALSE
Q9R1S0	B9d1	111	S	GAVHVPLSPGRHKRT	Testes	7.22074	2.22807	TRUE	TRUE	FALSE
Q9R1S7	Abcc6	265	S	LEREWRRSCNGLPGH	BAT	3.5529	0.180865	FALSE	FALSE	FALSE
Q9R1S7	Abcc6	265	S	LEREWRRSCNGLPGH	Brain	2.4578	-0.832452	FALSE	FALSE	FALSE
Q9R1S7	Abcc6	265	S	LEREWRRSCNGLPGH	Gastrocnemius	1.86067	-1.38499	FALSE	FALSE	FALSE
Q9R1S7	Abcc6	265	S	LEREWRRSCNGLPGH	Heart	3.10373	-0.234759	FALSE	FALSE	FALSE
Q9R1S7	Abcc6	265	S	LEREWRRSCNGLPGH	Kidney	4.14037	0.724466	FALSE	FALSE	FALSE
Q9R1S7	Abcc6	265	S	LEREWRRSCNGLPGH	Liver	5.43911	1.92621	FALSE	FALSE	FALSE
Q9R1S7	Abcc6	265	S	LEREWRRSCNGLPGH	Lung	3.12454	-0.215507	FALSE	FALSE	FALSE
Q9R1S7	Abcc6	265	S	LEREWRRSCNGLPGH	Pancreas	5.01954	1.53798	FALSE	FALSE	FALSE
Q9R1S7	Abcc6	265	S	LEREWRRSCNGLPGH	Small_intestine	2.66806	-0.6379	FALSE	FALSE	FALSE
Q9R1S7	Abcc6	265	S	LEREWRRSCNGLPGH	Spleen	2.74506	-0.566646	FALSE	FALSE	FALSE
Q9R1S7	Abcc6	265	S	LEREWRRSCNGLPGH	SubWAT	3.77326	0.384764	FALSE	FALSE	FALSE
Q9R1S7	Abcc6	265	S	LEREWRRSCNGLPGH	Testes	2.40422	-0.882031	FALSE	FALSE	FALSE
Q9R1S7	Abcc6	276	S	LPGHKGHSSVGAPET	BAT	3.97581	0.0822116	FALSE	FALSE	FALSE
Q9R1S7	Abcc6	276	S	LPGHKGHSSVGAPET	Brain	2.95645	-0.610532	FALSE	FALSE	FALSE
Q9R1S7	Abcc6	276	S	LPGHKGHSSVGAPET	Gastrocnemius	3.78095	-0.0502162	FALSE	FALSE	FALSE
Q9R1S7	Abcc6	276	S	LPGHKGHSSVGAPET	Heart	2.6582	-0.813215	FALSE	FALSE	FALSE
Q9R1S7	Abcc6	276	S	LPGHKGHSSVGAPET	Kidney	4.86975	0.689718	FALSE	FALSE	FALSE
Q9R1S7	Abcc6	276	S	LPGHKGHSSVGAPET	Liver	3.40183	-0.307858	FALSE	FALSE	FALSE
Q9R1S7	Abcc6	276	S	LPGHKGHSSVGAPET	Lung	3.18528	-0.45502	FALSE	FALSE	FALSE
Q9R1S7	Abcc6	276	S	LPGHKGHSSVGAPET	Pancreas	3.2486	-0.411987	FALSE	FALSE	FALSE
Q9R1S7	Abcc6	276	S	LPGHKGHSSVGAPET	Small_intestine	8.1321	2.90676	TRUE	FALSE	FALSE
