## Supplementary Table 6 for "Fast and Deep Phosphoproteome Analysis with the Orbitrap Astral Mass Spectrometer" (part 67 of 69)

### Sheet: in (continued)
Protein	Gene	Position	amino_acid	flanking_region	tissue	value	z_score	z_outlier	known_site	characterized_site	MitoCarta3.0_SubMitoLocalization	MitoCarta3.0_List
Q9R1S7	Abcc6	276	S	LPGHKGHSSVGAPET	Spleen	2.92434	-0.63235	FALSE	FALSE	FALSE
Q9R1S7	Abcc6	276	S	LPGHKGHSSVGAPET	SubWAT	3.26577	-0.400318	FALSE	FALSE	FALSE
Q9R1S7	Abcc6	276	S	LPGHKGHSSVGAPET	Testes	3.85897	0.00280497	FALSE	FALSE	FALSE
Q9R1S7	Abcc6	277	S	PGHKGHSSVGAPETE	BAT	3.50373	-0.00547329	FALSE	TRUE	FALSE
Q9R1S7	Abcc6	277	S	PGHKGHSSVGAPETE	Brain	3.5587	0.0123028	FALSE	TRUE	FALSE
Q9R1S7	Abcc6	277	S	PGHKGHSSVGAPETE	Gastrocnemius	4.76115	0.401181	FALSE	TRUE	FALSE
Q9R1S7	Abcc6	277	S	PGHKGHSSVGAPETE	Heart	3.01008	-0.165122	FALSE	TRUE	FALSE
Q9R1S7	Abcc6	277	S	PGHKGHSSVGAPETE	Kidney	3.41998	-0.032558	FALSE	TRUE	FALSE
Q9R1S7	Abcc6	277	S	PGHKGHSSVGAPETE	Liver	12.691	2.96572	TRUE	TRUE	FALSE
Q9R1S7	Abcc6	277	S	PGHKGHSSVGAPETE	Lung	2.84364	-0.21895	FALSE	TRUE	FALSE
Q9R1S7	Abcc6	277	S	PGHKGHSSVGAPETE	Pancreas	2.1135	-0.455078	FALSE	TRUE	FALSE
Q9R1S7	Abcc6	277	S	PGHKGHSSVGAPETE	Small_intestine	0.609969	-0.941326	FALSE	TRUE	FALSE
Q9R1S7	Abcc6	277	S	PGHKGHSSVGAPETE	Spleen	2.45106	-0.345911	FALSE	TRUE	FALSE
Q9R1S7	Abcc6	277	S	PGHKGHSSVGAPETE	SubWAT	1.36236	-0.698001	FALSE	TRUE	FALSE
Q9R1S7	Abcc6	277	S	PGHKGHSSVGAPETE	Testes	1.9227	-0.516784	FALSE	TRUE	FALSE
Q9R1S7	Abcc6	402	S	SSGSRKSSAAGDVVN	BAT	3.05122	0.0727338	FALSE	FALSE	FALSE
Q9R1S7	Abcc6	402	S	SSGSRKSSAAGDVVN	Brain	6.52051	2.14716	TRUE	FALSE	FALSE
Q9R1S7	Abcc6	402	S	SSGSRKSSAAGDVVN	Gastrocnemius	1.7838	-0.685109	FALSE	FALSE	FALSE
Q9R1S7	Abcc6	402	S	SSGSRKSSAAGDVVN	Heart	2.63483	-0.176248	FALSE	FALSE	FALSE
Q9R1S7	Abcc6	402	S	SSGSRKSSAAGDVVN	Kidney	3.53093	0.35957	FALSE	FALSE	FALSE
Q9R1S7	Abcc6	402	S	SSGSRKSSAAGDVVN	Liver	5.31286	1.42506	FALSE	FALSE	FALSE
Q9R1S7	Abcc6	402	S	SSGSRKSSAAGDVVN	Lung	0.894942	-1.21659	FALSE	FALSE	FALSE
Q9R1S7	Abcc6	402	S	SSGSRKSSAAGDVVN	Pancreas	3.65558	0.434105	FALSE	FALSE	FALSE
Q9R1S7	Abcc6	402	S	SSGSRKSSAAGDVVN	Small_intestine	1.68058	-0.746829	FALSE	FALSE	FALSE
Q9R1S7	Abcc6	402	S	SSGSRKSSAAGDVVN	Spleen	2.30161	-0.375492	FALSE	FALSE	FALSE
Q9R1S7	Abcc6	402	S	SSGSRKSSAAGDVVN	SubWAT	2.8023	-0.0761062	FALSE	FALSE	FALSE
Q9R1S7	Abcc6	402	S	SSGSRKSSAAGDVVN	Testes	0.98583	-1.16225	FALSE	FALSE	FALSE
Q9R1S7	Abcc6	490	S	ASRARLTSSMLRTVR	BAT	3.67728	-0.249388	FALSE	FALSE	FALSE
Q9R1S7	Abcc6	490	S	ASRARLTSSMLRTVR	Brain	3.78075	-0.222677	FALSE	FALSE	FALSE
Q9R1S7	Abcc6	490	S	ASRARLTSSMLRTVR	Gastrocnemius	1.57589	-0.791842	FALSE	FALSE	FALSE
Q9R1S7	Abcc6	490	S	ASRARLTSSMLRTVR	Heart	2.77771	-0.481603	FALSE	FALSE	FALSE
Q9R1S7	Abcc6	490	S	ASRARLTSSMLRTVR	Kidney	11.0599	1.65636	FALSE	FALSE	FALSE
Q9R1S7	Abcc6	490	S	ASRARLTSSMLRTVR	Liver	14.0868	2.43775	TRUE	FALSE	FALSE
Q9R1S7	Abcc6	490	S	ASRARLTSSMLRTVR	Lung	2.40098	-0.578852	FALSE	FALSE	FALSE
Q9R1S7	Abcc6	490	S	ASRARLTSSMLRTVR	Pancreas	3.84339	-0.206507	FALSE	FALSE	FALSE
Q9R1S7	Abcc6	490	S	ASRARLTSSMLRTVR	Small_intestine	4.53006	-0.0292494	FALSE	FALSE	FALSE
Q9R1S7	Abcc6	490	S	ASRARLTSSMLRTVR	Spleen	2.76647	-0.484505	FALSE	FALSE	FALSE
Q9R1S7	Abcc6	490	S	ASRARLTSSMLRTVR	SubWAT	1.45146	-0.823963	FALSE	FALSE	FALSE
Q9R1S7	Abcc6	490	S	ASRARLTSSMLRTVR	Testes	3.76971	-0.225526	FALSE	FALSE	FALSE
Q9R1S7	Abcc6	491	S	SRARLTSSMLRTVRT	BAT	2.86241	-0.384303	FALSE	FALSE	FALSE
Q9R1S7	Abcc6	491	S	SRARLTSSMLRTVRT	Brain	2.90564	-0.352814	FALSE	FALSE	FALSE
Q9R1S7	Abcc6	491	S	SRARLTSSMLRTVRT	Gastrocnemius	3.44663	0.041246	FALSE	FALSE	FALSE
Q9R1S7	Abcc6	491	S	SRARLTSSMLRTVRT	Heart	3.05796	-0.241862	FALSE	FALSE	FALSE
Q9R1S7	Abcc6	491	S	SRARLTSSMLRTVRT	Kidney	3.37637	-0.00992673	FALSE	FALSE	FALSE
Q9R1S7	Abcc6	491	S	SRARLTSSMLRTVRT	Liver	7.20718	2.78047	TRUE	FALSE	FALSE
Q9R1S7	Abcc6	491	S	SRARLTSSMLRTVRT	Lung	2.68108	-0.516385	FALSE	FALSE	FALSE
Q9R1S7	Abcc6	491	S	SRARLTSSMLRTVRT	Pancreas	1.81163	-1.1497	FALSE	FALSE	FALSE
Q9R1S7	Abcc6	491	S	SRARLTSSMLRTVRT	Small_intestine	4.38598	0.725477	FALSE	FALSE	FALSE
Q9R1S7	Abcc6	491	S	SRARLTSSMLRTVRT	Spleen	2.5833	-0.587611	FALSE	FALSE	FALSE
Q9R1S7	Abcc6	491	S	SRARLTSSMLRTVRT	SubWAT	3.81753	0.311413	FALSE	FALSE	FALSE
Q9R1S7	Abcc6	491	S	SRARLTSSMLRTVRT	Testes	2.54432	-0.616002	FALSE	FALSE	FALSE
Q9R1S7	Abcc6	1281	S	PLAVQGVSLKIHAGE	BAT	4.60137	0.481419	FALSE	FALSE	FALSE
Q9R1S7	Abcc6	1281	S	PLAVQGVSLKIHAGE	Brain	3.27159	-0.160752	FALSE	FALSE	FALSE
Q9R1S7	Abcc6	1281	S	PLAVQGVSLKIHAGE	Gastrocnemius	2.44778	-0.558577	FALSE	FALSE	FALSE
Q9R1S7	Abcc6	1281	S	PLAVQGVSLKIHAGE	Heart	3.26111	-0.165814	FALSE	FALSE	FALSE
Q9R1S7	Abcc6	1281	S	PLAVQGVSLKIHAGE	Kidney	1.19764	-1.16229	FALSE	FALSE	FALSE
Q9R1S7	Abcc6	1281	S	PLAVQGVSLKIHAGE	Liver	9.33761	2.7686	TRUE	FALSE	FALSE
Q9R1S7	Abcc6	1281	S	PLAVQGVSLKIHAGE	Lung	2.32296	-0.618855	FALSE	FALSE	FALSE
Q9R1S7	Abcc6	1281	S	PLAVQGVSLKIHAGE	Pancreas	3.21387	-0.188623	FALSE	FALSE	FALSE
Q9R1S7	Abcc6	1281	S	PLAVQGVSLKIHAGE	Small_intestine	2.6609	-0.455659	FALSE	FALSE	FALSE
Q9R1S7	Abcc6	1281	S	PLAVQGVSLKIHAGE	Spleen	5.08356	0.714273	FALSE	FALSE	FALSE
Q9R1S7	Abcc6	1281	S	PLAVQGVSLKIHAGE	SubWAT	2.6469	-0.462422	FALSE	FALSE	FALSE
Q9R1S7	Abcc6	1281	S	PLAVQGVSLKIHAGE	Testes	3.20832	-0.191305	FALSE	FALSE	FALSE
Q9R1S7	Abcc6	1495	S	FYRLAHESGLA____	BAT	2.5083	-0.856719	FALSE	FALSE	FALSE
Q9R1S7	Abcc6	1495	S	FYRLAHESGLA____	Brain	4.69881	1.0498	FALSE	FALSE	FALSE
Q9R1S7	Abcc6	1495	S	FYRLAHESGLA____	Gastrocnemius	3.96126	0.407873	FALSE	FALSE	FALSE
Q9R1S7	Abcc6	1495	S	FYRLAHESGLA____	Heart	2.6385	-0.743397	FALSE	FALSE	FALSE
Q9R1S7	Abcc6	1495	S	FYRLAHESGLA____	Kidney	3.60993	0.102091	FALSE	FALSE	FALSE
Q9R1S7	Abcc6	1495	S	FYRLAHESGLA____	Liver	6.12919	2.29474	TRUE	FALSE	FALSE
Q9R1S7	Abcc6	1495	S	FYRLAHESGLA____	Lung	1.90892	-1.37839	FALSE	FALSE	FALSE
Q9R1S7	Abcc6	1495	S	FYRLAHESGLA____	Pancreas	2.65145	-0.732125	FALSE	FALSE	FALSE
Q9R1S7	Abcc6	1495	S	FYRLAHESGLA____	Small_intestine	3.31261	-0.156681	FALSE	FALSE	FALSE
Q9R1S7	Abcc6	1495	S	FYRLAHESGLA____	Spleen	2.97767	-0.448201	FALSE	FALSE	FALSE
Q9R1S7	Abcc6	1495	S	FYRLAHESGLA____	SubWAT	4.27196	0.678287	FALSE	FALSE	FALSE
Q9R1S7	Abcc6	1495	S	FYRLAHESGLA____	Testes	3.24299	-0.217276	FALSE	FALSE	FALSE
Q9R1T2	Sae1	154	S	DQICHRNSIKFFTGD	BAT	4.99633	2.16323	TRUE	FALSE	FALSE
Q9R1T2	Sae1	154	S	DQICHRNSIKFFTGD	Brain	2.09867	-1.08792	FALSE	FALSE	FALSE
Q9R1T2	Sae1	154	S	DQICHRNSIKFFTGD	Gastrocnemius	3.02575	-0.0477463	FALSE	FALSE	FALSE
Q9R1T2	Sae1	154	S	DQICHRNSIKFFTGD	Heart	2.13125	-1.05136	FALSE	FALSE	FALSE
Q9R1T2	Sae1	154	S	DQICHRNSIKFFTGD	Kidney	2.86078	-0.232839	FALSE	FALSE	FALSE
Q9R1T2	Sae1	154	S	DQICHRNSIKFFTGD	Liver	2.75769	-0.348502	FALSE	FALSE	FALSE
Q9R1T2	Sae1	154	S	DQICHRNSIKFFTGD	Lung	3.12061	0.0586865	FALSE	FALSE	FALSE
Q9R1T2	Sae1	154	S	DQICHRNSIKFFTGD	Pancreas	2.73601	-0.372822	FALSE	FALSE	FALSE
Q9R1T2	Sae1	154	S	DQICHRNSIKFFTGD	Small_intestine	2.90114	-0.187558	FALSE	FALSE	FALSE
Q9R1T2	Sae1	154	S	DQICHRNSIKFFTGD	Spleen	4.6118	1.73178	FALSE	FALSE	FALSE
Q9R1T2	Sae1	154	S	DQICHRNSIKFFTGD	SubWAT	3.22717	0.178247	FALSE	FALSE	FALSE
Q9R1T2	Sae1	154	S	DQICHRNSIKFFTGD	Testes	2.35243	-0.803195	FALSE	FALSE	FALSE
Q9R1T2	Sae1	189	S	KTKVAKVSQGVEDGP	BAT	2.8203	-0.924115	FALSE	TRUE	FALSE
Q9R1T2	Sae1	189	S	KTKVAKVSQGVEDGP	Brain	6.60216	0.983183	FALSE	TRUE	FALSE
Q9R1T2	Sae1	189	S	KTKVAKVSQGVEDGP	Gastrocnemius	6.85795	1.11218	FALSE	TRUE	FALSE
Q9R1T2	Sae1	189	S	KTKVAKVSQGVEDGP	Heart	1.81916	-1.42902	FALSE	TRUE	FALSE
Q9R1T2	Sae1	189	S	KTKVAKVSQGVEDGP	Kidney	5.69171	0.524018	FALSE	TRUE	FALSE
Q9R1T2	Sae1	189	S	KTKVAKVSQGVEDGP	Liver	3.30759	-0.678362	FALSE	TRUE	FALSE
Q9R1T2	Sae1	189	S	KTKVAKVSQGVEDGP	Lung	3.15277	-0.756441	FALSE	TRUE	FALSE
Q9R1T2	Sae1	189	S	KTKVAKVSQGVEDGP	Pancreas	1.9477	-1.36419	FALSE	TRUE	FALSE
Q9R1T2	Sae1	189	S	KTKVAKVSQGVEDGP	Small_intestine	6.09435	0.727077	FALSE	TRUE	FALSE
Q9R1T2	Sae1	189	S	KTKVAKVSQGVEDGP	Spleen	5.12494	0.238179	FALSE	TRUE	FALSE
Q9R1T2	Sae1	189	S	KTKVAKVSQGVEDGP	SubWAT	4.86301	0.106081	FALSE	TRUE	FALSE
Q9R1T2	Sae1	189	S	KTKVAKVSQGVEDGP	Testes	7.5504	1.46141	FALSE	TRUE	FALSE
Q9R1T4	Septin6	142	S	KIRRVLHSYHDSRIH	BAT	4.66587	0.122459	FALSE	FALSE	FALSE
Q9R1T4	Septin6	142	S	KIRRVLHSYHDSRIH	Brain	10.5915	2.87704	TRUE	FALSE	FALSE
Q9R1T4	Septin6	142	S	KIRRVLHSYHDSRIH	Gastrocnemius	4.90142	0.231953	FALSE	FALSE	FALSE
Q9R1T4	Septin6	142	S	KIRRVLHSYHDSRIH	Heart	3.43914	-0.447804	FALSE	FALSE	FALSE
Q9R1T4	Septin6	142	S	KIRRVLHSYHDSRIH	Kidney	5.02825	0.290912	FALSE	FALSE	FALSE
Q9R1T4	Septin6	142	S	KIRRVLHSYHDSRIH	Liver	4.24116	-0.0749729	FALSE	FALSE	FALSE
Q9R1T4	Septin6	142	S	KIRRVLHSYHDSRIH	Lung	1.99974	-1.11692	FALSE	FALSE	FALSE
Q9R1T4	Septin6	142	S	KIRRVLHSYHDSRIH	Pancreas	4.62897	0.105304	FALSE	FALSE	FALSE
Q9R1T4	Septin6	142	S	KIRRVLHSYHDSRIH	Small_intestine	3.22064	-0.549374	FALSE	FALSE	FALSE
Q9R1T4	Septin6	142	S	KIRRVLHSYHDSRIH	Spleen	3.85767	-0.253245	FALSE	FALSE	FALSE
Q9R1T4	Septin6	142	S	KIRRVLHSYHDSRIH	SubWAT	2.83885	-0.726856	FALSE	FALSE	FALSE
Q9R1T4	Septin6	142	S	KIRRVLHSYHDSRIH	Testes	3.41615	-0.458489	FALSE	FALSE	FALSE
Q9R1T4	Septin6	192	S	KSDAISKSELAKFKI	BAT	1.8438	-0.95606	FALSE	FALSE	FALSE
Q9R1T4	Septin6	192	S	KSDAISKSELAKFKI	Brain	5.78862	1.92199	FALSE	FALSE	FALSE
Q9R1T4	Septin6	192	S	KSDAISKSELAKFKI	Gastrocnemius	5.11222	1.4285	FALSE	FALSE	FALSE
Q9R1T4	Septin6	192	S	KSDAISKSELAKFKI	Heart	3.20277	0.0354162	FALSE	FALSE	FALSE
Q9R1T4	Septin6	192	S	KSDAISKSELAKFKI	Kidney	2.55737	-0.435459	FALSE	FALSE	FALSE
Q9R1T4	Septin6	192	S	KSDAISKSELAKFKI	Liver	2.52703	-0.457596	FALSE	FALSE	FALSE
Q9R1T4	Septin6	192	S	KSDAISKSELAKFKI	Lung	4.27646	0.818751	FALSE	FALSE	FALSE
Q9R1T4	Septin6	192	S	KSDAISKSELAKFKI	Pancreas	1.89121	-0.921476	FALSE	FALSE	FALSE
Q9R1T4	Septin6	192	S	KSDAISKSELAKFKI	Small_intestine	1.58676	-1.1436	FALSE	FALSE	FALSE
Q9R1T4	Septin6	192	S	KSDAISKSELAKFKI	Spleen	2.04965	-0.805878	FALSE	FALSE	FALSE
Q9R1T4	Septin6	192	S	KSDAISKSELAKFKI	SubWAT	2.94111	-0.155491	FALSE	FALSE	FALSE
Q9R1T4	Septin6	192	S	KSDAISKSELAKFKI	Testes	4.07379	0.67089	FALSE	FALSE	FALSE
Q9R1T4	Septin6	411	S	ELLQSQGSQAGGSQT	BAT	0.929478	-1.07156	FALSE	TRUE	FALSE
Q9R1T4	Septin6	411	S	ELLQSQGSQAGGSQT	Brain	9.42792	2.62478	TRUE	TRUE	FALSE
Q9R1T4	Septin6	411	S	ELLQSQGSQAGGSQT	Gastrocnemius	2.25937	-0.493136	FALSE	TRUE	FALSE
Q9R1T4	Septin6	411	S	ELLQSQGSQAGGSQT	Heart	4.04923	0.285352	FALSE	TRUE	FALSE
Q9R1T4	Septin6	411	S	ELLQSQGSQAGGSQT	Kidney	3.55355	0.0697616	FALSE	TRUE	FALSE
Q9R1T4	Septin6	411	S	ELLQSQGSQAGGSQT	Liver	1.7537	-0.713074	FALSE	TRUE	FALSE
Q9R1T4	Septin6	411	S	ELLQSQGSQAGGSQT	Lung	3.18881	-0.0888806	FALSE	TRUE	FALSE
Q9R1T4	Septin6	411	S	ELLQSQGSQAGGSQT	Pancreas	4.12584	0.318673	FALSE	TRUE	FALSE
Q9R1T4	Septin6	411	S	ELLQSQGSQAGGSQT	Small_intestine	3.43011	0.0160698	FALSE	TRUE	FALSE
Q9R1T4	Septin6	411	S	ELLQSQGSQAGGSQT	Spleen	3.4651	0.0312885	FALSE	TRUE	FALSE
Q9R1T4	Septin6	411	S	ELLQSQGSQAGGSQT	SubWAT	4.28108	0.386193	FALSE	TRUE	FALSE
Q9R1T4	Septin6	411	S	ELLQSQGSQAGGSQT	Testes	0.253748	-1.36547	FALSE	TRUE	FALSE
Q9R1T4	Septin6	416	S	QGSQAGGSQTLKRDK	BAT	7.50574	-0.201754	FALSE	TRUE	FALSE
Q9R1T4	Septin6	416	S	QGSQAGGSQTLKRDK	Brain	5.69828	-0.880804	FALSE	TRUE	FALSE
Q9R1T4	Septin6	416	S	QGSQAGGSQTLKRDK	Gastrocnemius	8.56091	0.194666	FALSE	TRUE	FALSE
Q9R1T4	Septin6	416	S	QGSQAGGSQTLKRDK	Heart	9.18792	0.430232	FALSE	TRUE	FALSE
Q9R1T4	Septin6	416	S	QGSQAGGSQTLKRDK	Kidney	9.29464	0.470323	FALSE	TRUE	FALSE
Q9R1T4	Septin6	416	S	QGSQAGGSQTLKRDK	Liver	4.32025	-1.39852	FALSE	TRUE	FALSE
Q9R1T4	Septin6	416	S	QGSQAGGSQTLKRDK	Lung	9.44738	0.527709	FALSE	TRUE	FALSE
Q9R1T4	Septin6	416	S	QGSQAGGSQTLKRDK	Pancreas	8.87855	0.314003	FALSE	TRUE	FALSE
Q9R1T4	Septin6	416	S	QGSQAGGSQTLKRDK	Small_intestine	10.4213	0.893584	FALSE	TRUE	FALSE
Q9R1T4	Septin6	416	S	QGSQAGGSQTLKRDK	Spleen	9.90239	0.698652	FALSE	TRUE	FALSE
Q9R1T4	Septin6	416	S	QGSQAGGSQTLKRDK	SubWAT	2.20566	-2.19295	TRUE	TRUE	FALSE
Q9R1T4	Septin6	416	S	QGSQAGGSQTLKRDK	Testes	11.0901	1.14486	FALSE	TRUE	FALSE
Q9R1T4	Septin6	418	T	SQAGGSQTLKRDKEK	BAT	8.77404	-1.88456	FALSE	TRUE	FALSE
Q9R1T4	Septin6	418	T	SQAGGSQTLKRDKEK	Brain	12.3209	0.973517	FALSE	TRUE	FALSE
Q9R1T4	Septin6	418	T	SQAGGSQTLKRDKEK	Gastrocnemius	11.2994	0.150355	FALSE	TRUE	FALSE
Q9R1T4	Septin6	418	T	SQAGGSQTLKRDKEK	Heart	10.6149	-0.401158	FALSE	TRUE	FALSE
Q9R1T4	Septin6	418	T	SQAGGSQTLKRDKEK	Kidney	10.7491	-0.293019	FALSE	TRUE	FALSE
Q9R1T4	Septin6	418	T	SQAGGSQTLKRDKEK	Liver	9.27004	-1.48488	FALSE	TRUE	FALSE
Q9R1T4	Septin6	418	T	SQAGGSQTLKRDKEK	Lung	12.5037	1.1208	FALSE	TRUE	FALSE
Q9R1T4	Septin6	418	T	SQAGGSQTLKRDKEK	Pancreas	10.9408	-0.138619	FALSE	TRUE	FALSE
Q9R1T4	Septin6	418	T	SQAGGSQTLKRDKEK	Small_intestine	11.1346	0.0175652	FALSE	TRUE	FALSE
Q9R1T4	Septin6	418	T	SQAGGSQTLKRDKEK	Spleen	13.1149	1.61331	FALSE	TRUE	FALSE
Q9R1T4	Septin6	418	T	SQAGGSQTLKRDKEK	SubWAT	11.5854	0.380854	FALSE	TRUE	FALSE
Q9R1T4	Septin6	418	T	SQAGGSQTLKRDKEK	Testes	11.0456	-0.0541634	FALSE	TRUE	FALSE
Q9R1V6	Adam22	387	S	SDKRKLASGECKCED	BAT	2.82952	-0.337646	FALSE	TRUE	FALSE
Q9R1V6	Adam22	387	S	SDKRKLASGECKCED	Brain	9.95317	2.82709	TRUE	TRUE	FALSE
Q9R1V6	Adam22	387	S	SDKRKLASGECKCED	Gastrocnemius	5.13453	0.686372	FALSE	TRUE	FALSE
Q9R1V6	Adam22	387	S	SDKRKLASGECKCED	Heart	3.48982	-0.0443015	FALSE	TRUE	FALSE
Q9R1V6	Adam22	387	S	SDKRKLASGECKCED	Kidney	1.25384	-1.03765	FALSE	TRUE	FALSE
Q9R1V6	Adam22	387	S	SDKRKLASGECKCED	Liver	2.6021	-0.438679	FALSE	TRUE	FALSE
Q9R1V6	Adam22	387	S	SDKRKLASGECKCED	Lung	2.96281	-0.278432	FALSE	TRUE	FALSE
Q9R1V6	Adam22	387	S	SDKRKLASGECKCED	Pancreas	1.38612	-0.978886	FALSE	TRUE	FALSE
Q9R1V6	Adam22	387	S	SDKRKLASGECKCED	Small_intestine	3.74742	0.0701382	FALSE	TRUE	FALSE
Q9R1V6	Adam22	387	S	SDKRKLASGECKCED	Spleen	2.92538	-0.295061	FALSE	TRUE	FALSE
Q9R1V6	Adam22	387	S	SDKRKLASGECKCED	SubWAT	3.543	-0.020679	FALSE	TRUE	FALSE
Q9R1V6	Adam22	387	S	SDKRKLASGECKCED	Testes	3.24681	-0.152261	FALSE	TRUE	FALSE
Q9R1V6	Adam22	781	S	KKPGDGDSFYSDFPP	BAT	2.87713	-0.263856	FALSE	FALSE	FALSE
Q9R1V6	Adam22	781	S	KKPGDGDSFYSDFPP	Brain	14.1168	3.09304	TRUE	FALSE	FALSE
Q9R1V6	Adam22	781	S	KKPGDGDSFYSDFPP	Gastrocnemius	3.58753	-0.0516812	FALSE	FALSE	FALSE
Q9R1V6	Adam22	781	S	KKPGDGDSFYSDFPP	Heart	1.48721	-0.678976	FALSE	FALSE	FALSE
Q9R1V6	Adam22	781	S	KKPGDGDSFYSDFPP	Kidney	2.67052	-0.325563	FALSE	FALSE	FALSE
Q9R1V6	Adam22	781	S	KKPGDGDSFYSDFPP	Liver	2.05965	-0.508009	FALSE	FALSE	FALSE
Q9R1V6	Adam22	781	S	KKPGDGDSFYSDFPP	Lung	4.32363	0.168165	FALSE	FALSE	FALSE
Q9R1V6	Adam22	781	S	KKPGDGDSFYSDFPP	Pancreas	3.21821	-0.161985	FALSE	FALSE	FALSE
Q9R1V6	Adam22	781	S	KKPGDGDSFYSDFPP	Small_intestine	1.95051	-0.540604	FALSE	FALSE	FALSE
Q9R1V6	Adam22	781	S	KKPGDGDSFYSDFPP	Spleen	3.12518	-0.189772	FALSE	FALSE	FALSE
Q9R1V6	Adam22	781	S	KKPGDGDSFYSDFPP	SubWAT	3.04933	-0.212423	FALSE	FALSE	FALSE
Q9R1V6	Adam22	781	S	KKPGDGDSFYSDFPP	Testes	2.66121	-0.328341	FALSE	FALSE	FALSE
Q9R1V6	Adam22	806	S	KKRSNGLSHSWSERI	BAT	2.91274	-0.0632571	FALSE	FALSE	FALSE
Q9R1V6	Adam22	806	S	KKRSNGLSHSWSERI	Brain	7.64663	2.76513	TRUE	FALSE	FALSE
Q9R1V6	Adam22	806	S	KKRSNGLSHSWSERI	Gastrocnemius	1.95115	-0.637782	FALSE	FALSE	FALSE
Q9R1V6	Adam22	806	S	KKRSNGLSHSWSERI	Heart	2.88258	-0.0812744	FALSE	FALSE	FALSE
Q9R1V6	Adam22	806	S	KKRSNGLSHSWSERI	Kidney	1.78471	-0.737229	FALSE	FALSE	FALSE
Q9R1V6	Adam22	806	S	KKRSNGLSHSWSERI	Liver	2.02477	-0.5938	FALSE	FALSE	FALSE
Q9R1V6	Adam22	806	S	KKRSNGLSHSWSERI	Lung	3.23589	0.129816	FALSE	FALSE	FALSE
Q9R1V6	Adam22	806	S	KKRSNGLSHSWSERI	Pancreas	2.08715	-0.556529	FALSE	FALSE	FALSE
Q9R1V6	Adam22	806	S	KKRSNGLSHSWSERI	Small_intestine	4.76887	1.04574	FALSE	FALSE	FALSE
Q9R1V6	Adam22	806	S	KKRSNGLSHSWSERI	Spleen	1.97108	-0.625877	FALSE	FALSE	FALSE
Q9R1V6	Adam22	806	S	KKRSNGLSHSWSERI	SubWAT	2.64943	-0.220577	FALSE	FALSE	FALSE
Q9R1V6	Adam22	806	S	KKRSNGLSHSWSERI	Testes	2.30836	-0.424357	FALSE	FALSE	FALSE
Q9R1V6	Adam22	808	S	RSNGLSHSWSERIPD	BAT	1.33567	-0.923723	FALSE	TRUE	FALSE
Q9R1V6	Adam22	808	S	RSNGLSHSWSERIPD	Brain	14.3807	2.91494	TRUE	TRUE	FALSE
Q9R1V6	Adam22	808	S	RSNGLSHSWSERIPD	Gastrocnemius	3.43089	-0.307179	FALSE	TRUE	FALSE
Q9R1V6	Adam22	808	S	RSNGLSHSWSERIPD	Heart	3.80596	-0.196811	FALSE	TRUE	FALSE
Q9R1V6	Adam22	808	S	RSNGLSHSWSERIPD	Kidney	5.20209	0.214017	FALSE	TRUE	FALSE
Q9R1V6	Adam22	808	S	RSNGLSHSWSERIPD	Liver	5.6645	0.350088	FALSE	TRUE	FALSE
Q9R1V6	Adam22	808	S	RSNGLSHSWSERIPD	Lung	3.64706	-0.243569	FALSE	TRUE	FALSE
Q9R1V6	Adam22	808	S	RSNGLSHSWSERIPD	Pancreas	3.77842	-0.204915	FALSE	TRUE	FALSE
Q9R1V6	Adam22	808	S	RSNGLSHSWSERIPD	Small_intestine	1.75575	-0.800109	FALSE	TRUE	FALSE
Q9R1V6	Adam22	808	S	RSNGLSHSWSERIPD	Spleen	4.93963	0.136787	FALSE	TRUE	FALSE
Q9R1V6	Adam22	808	S	RSNGLSHSWSERIPD	SubWAT	3.7993	-0.19877	FALSE	TRUE	FALSE
Q9R1V6	Adam22	808	S	RSNGLSHSWSERIPD	Testes	1.95747	-0.740752	FALSE	TRUE	FALSE
Q9R1V6	Adam22	810	S	NGLSHSWSERIPDTK	BAT	5.45965	0.284034	FALSE	TRUE	FALSE
Q9R1V6	Adam22	810	S	NGLSHSWSERIPDTK	Brain	13.1131	2.89821	TRUE	TRUE	FALSE
Q9R1V6	Adam22	810	S	NGLSHSWSERIPDTK	Gastrocnemius	3.76561	-0.294596	FALSE	TRUE	FALSE
Q9R1V6	Adam22	810	S	NGLSHSWSERIPDTK	Heart	4.94946	0.109769	FALSE	TRUE	FALSE
Q9R1V6	Adam22	810	S	NGLSHSWSERIPDTK	Kidney	3.49643	-0.38654	FALSE	TRUE	FALSE
Q9R1V6	Adam22	810	S	NGLSHSWSERIPDTK	Liver	4.41172	-0.0739068	FALSE	TRUE	FALSE
Q9R1V6	Adam22	810	S	NGLSHSWSERIPDTK	Lung	4.10753	-0.177809	FALSE	TRUE	FALSE
Q9R1V6	Adam22	810	S	NGLSHSWSERIPDTK	Pancreas	3.56257	-0.36395	FALSE	TRUE	FALSE
Q9R1V6	Adam22	810	S	NGLSHSWSERIPDTK	Small_intestine	1.66346	-1.01262	FALSE	TRUE	FALSE
Q9R1V6	Adam22	810	S	NGLSHSWSERIPDTK	Spleen	2.32391	-0.787036	FALSE	TRUE	FALSE
Q9R1V6	Adam22	810	S	NGLSHSWSERIPDTK	SubWAT	5.71182	0.370164	FALSE	TRUE	FALSE
Q9R1V6	Adam22	810	S	NGLSHSWSERIPDTK	Testes	2.97184	-0.565723	FALSE	TRUE	FALSE
Q9R1V6	Adam22	820	S	IPDTKHISDICENGR	BAT	4.26901	1.21918	FALSE	FALSE	FALSE
Q9R1V6	Adam22	820	S	IPDTKHISDICENGR	Brain	4.25881	1.20751	FALSE	FALSE	FALSE
Q9R1V6	Adam22	820	S	IPDTKHISDICENGR	Gastrocnemius	3.03374	-0.194075	FALSE	FALSE	FALSE
Q9R1V6	Adam22	820	S	IPDTKHISDICENGR	Heart	2.92855	-0.314416	FALSE	FALSE	FALSE
Q9R1V6	Adam22	820	S	IPDTKHISDICENGR	Kidney	3.01909	-0.210828	FALSE	FALSE	FALSE
Q9R1V6	Adam22	820	S	IPDTKHISDICENGR	Liver	2.04923	-1.32044	FALSE	FALSE	FALSE
Q9R1V6	Adam22	820	S	IPDTKHISDICENGR	Lung	2.77704	-0.487764	FALSE	FALSE	FALSE
Q9R1V6	Adam22	820	S	IPDTKHISDICENGR	Pancreas	2.62828	-0.657953	FALSE	FALSE	FALSE
Q9R1V6	Adam22	820	S	IPDTKHISDICENGR	Small_intestine	4.61416	1.61406	FALSE	FALSE	FALSE
Q9R1V6	Adam22	820	S	IPDTKHISDICENGR	Spleen	3.95426	0.85908	FALSE	FALSE	FALSE
Q9R1V6	Adam22	820	S	IPDTKHISDICENGR	SubWAT	1.95684	-1.42614	FALSE	FALSE	FALSE
Q9R1V6	Adam22	820	S	IPDTKHISDICENGR	Testes	2.95145	-0.288222	FALSE	FALSE	FALSE
Q9R1V6	Adam22	832	S	NGRPRSNSWQGNMGG	BAT	6.76398	-0.137472	FALSE	TRUE	TRUE
Q9R1V6	Adam22	832	S	NGRPRSNSWQGNMGG	Brain	13.4652	2.07694	TRUE	TRUE	TRUE
Q9R1V6	Adam22	832	S	NGRPRSNSWQGNMGG	Gastrocnemius	2.38835	-1.5834	FALSE	TRUE	TRUE
Q9R1V6	Adam22	832	S	NGRPRSNSWQGNMGG	Heart	7.00097	-0.0591604	FALSE	TRUE	TRUE
Q9R1V6	Adam22	832	S	NGRPRSNSWQGNMGG	Kidney	9.69346	0.83057	FALSE	TRUE	TRUE
Q9R1V6	Adam22	832	S	NGRPRSNSWQGNMGG	Liver	2.37796	-1.58683	FALSE	TRUE	TRUE
Q9R1V6	Adam22	832	S	NGRPRSNSWQGNMGG	Lung	7.09721	-0.0273575	FALSE	TRUE	TRUE
Q9R1V6	Adam22	832	S	NGRPRSNSWQGNMGG	Pancreas	5.52297	-0.547563	FALSE	TRUE	TRUE
Q9R1V6	Adam22	832	S	NGRPRSNSWQGNMGG	Small_intestine	7.76792	0.19428	FALSE	TRUE	TRUE
Q9R1V6	Adam22	832	S	NGRPRSNSWQGNMGG	Spleen	8.86697	0.557459	FALSE	TRUE	TRUE
Q9R1V6	Adam22	832	S	NGRPRSNSWQGNMGG	SubWAT	8.69845	0.50177	FALSE	TRUE	TRUE
Q9R1V6	Adam22	832	S	NGRPRSNSWQGNMGG	Testes	6.51656	-0.219233	FALSE	TRUE	TRUE
Q9R1V6	Adam22	855	S	RFRPRSNSTETLSPA	BAT	12.0858	-0.203554	FALSE	TRUE	TRUE
Q9R1V6	Adam22	855	S	RFRPRSNSTETLSPA	Brain	13.0135	0.548569	FALSE	TRUE	TRUE
Q9R1V6	Adam22	855	S	RFRPRSNSTETLSPA	Gastrocnemius	11.3987	-0.76059	FALSE	TRUE	TRUE
Q9R1V6	Adam22	855	S	RFRPRSNSTETLSPA	Heart	11.4833	-0.691978	FALSE	TRUE	TRUE
Q9R1V6	Adam22	855	S	RFRPRSNSTETLSPA	Kidney	14.523	1.77229	FALSE	TRUE	TRUE
Q9R1V6	Adam22	855	S	RFRPRSNSTETLSPA	Liver	10.0566	-1.84859	FALSE	TRUE	TRUE
Q9R1V6	Adam22	855	S	RFRPRSNSTETLSPA	Lung	12.1133	-0.18123	FALSE	TRUE	TRUE
Q9R1V6	Adam22	855	S	RFRPRSNSTETLSPA	Pancreas	12.035	-0.244693	FALSE	TRUE	TRUE
Q9R1V6	Adam22	855	S	RFRPRSNSTETLSPA	Small_intestine	12.7168	0.308045	FALSE	TRUE	TRUE
Q9R1V6	Adam22	855	S	RFRPRSNSTETLSPA	Spleen	13.4062	0.866939	FALSE	TRUE	TRUE
Q9R1V6	Adam22	855	S	RFRPRSNSTETLSPA	SubWAT	13.8411	1.21947	FALSE	TRUE	TRUE
Q9R1V6	Adam22	855	S	RFRPRSNSTETLSPA	Testes	11.369	-0.784674	FALSE	TRUE	TRUE
Q9R1V6	Adam22	860	S	SNSTETLSPAKSPSS	BAT	1.42377	-0.814514	FALSE	TRUE	FALSE
Q9R1V6	Adam22	860	S	SNSTETLSPAKSPSS	Brain	12.3069	2.8587	TRUE	TRUE	FALSE
Q9R1V6	Adam22	860	S	SNSTETLSPAKSPSS	Gastrocnemius	2.62588	-0.408785	FALSE	TRUE	FALSE
Q9R1V6	Adam22	860	S	SNSTETLSPAKSPSS	Heart	2.51438	-0.446417	FALSE	TRUE	FALSE
Q9R1V6	Adam22	860	S	SNSTETLSPAKSPSS	Kidney	5.69687	0.627718	FALSE	TRUE	FALSE
Q9R1V6	Adam22	860	S	SNSTETLSPAKSPSS	Liver	3.11336	-0.244253	FALSE	TRUE	FALSE
Q9R1V6	Adam22	860	S	SNSTETLSPAKSPSS	Lung	2.09028	-0.589559	FALSE	TRUE	FALSE
Q9R1V6	Adam22	860	S	SNSTETLSPAKSPSS	Pancreas	4.18455	0.11729	FALSE	TRUE	FALSE
Q9R1V6	Adam22	860	S	SNSTETLSPAKSPSS	Small_intestine	1.67212	-0.730692	FALSE	TRUE	FALSE
Q9R1V6	Adam22	860	S	SNSTETLSPAKSPSS	Spleen	1.97786	-0.627501	FALSE	TRUE	FALSE
Q9R1V6	Adam22	860	S	SNSTETLSPAKSPSS	SubWAT	4.53016	0.233937	FALSE	TRUE	FALSE
Q9R1V6	Adam22	860	S	SNSTETLSPAKSPSS	Testes	3.90837	0.0240744	FALSE	TRUE	FALSE
Q9R1V6	Adam22	864	S	ETLSPAKSPSSSTGS	BAT	3.20913	-0.242556	FALSE	TRUE	FALSE
Q9R1V6	Adam22	864	S	ETLSPAKSPSSSTGS	Brain	8.94772	2.73761	TRUE	TRUE	FALSE
Q9R1V6	Adam22	864	S	ETLSPAKSPSSSTGS	Gastrocnemius	4.19564	0.269757	FALSE	TRUE	FALSE
Q9R1V6	Adam22	864	S	ETLSPAKSPSSSTGS	Heart	3.66041	-0.00819837	FALSE	TRUE	FALSE
Q9R1V6	Adam22	864	S	ETLSPAKSPSSSTGS	Kidney	4.56716	0.462697	FALSE	TRUE	FALSE
Q9R1V6	Adam22	864	S	ETLSPAKSPSSSTGS	Liver	4.68254	0.522617	FALSE	TRUE	FALSE
Q9R1V6	Adam22	864	S	ETLSPAKSPSSSTGS	Lung	3.0513	-0.324523	FALSE	TRUE	FALSE
Q9R1V6	Adam22	864	S	ETLSPAKSPSSSTGS	Pancreas	3.23851	-0.227302	FALSE	TRUE	FALSE
Q9R1V6	Adam22	864	S	ETLSPAKSPSSSTGS	Small_intestine	1.92249	-0.910739	FALSE	TRUE	FALSE
Q9R1V6	Adam22	864	S	ETLSPAKSPSSSTGS	Spleen	1.58789	-1.0845	FALSE	TRUE	FALSE
Q9R1V6	Adam22	864	S	ETLSPAKSPSSSTGS	SubWAT	2.66322	-0.526058	FALSE	TRUE	FALSE
Q9R1V6	Adam22	864	S	ETLSPAKSPSSSTGS	Testes	2.38836	-0.668803	FALSE	TRUE	FALSE
Q9R1V6	Adam22	866	S	LSPAKSPSSSTGSIA	BAT	3.10086	-0.193329	FALSE	TRUE	FALSE
Q9R1V6	Adam22	866	S	LSPAKSPSSSTGSIA	Brain	6.07417	2.72849	TRUE	TRUE	FALSE
Q9R1V6	Adam22	866	S	LSPAKSPSSSTGSIA	Gastrocnemius	3.94417	0.635381	FALSE	TRUE	FALSE
Q9R1V6	Adam22	866	S	LSPAKSPSSSTGSIA	Heart	2.84624	-0.443531	FALSE	TRUE	FALSE
Q9R1V6	Adam22	866	S	LSPAKSPSSSTGSIA	Kidney	3.49988	0.198782	FALSE	TRUE	FALSE
Q9R1V6	Adam22	866	S	LSPAKSPSSSTGSIA	Liver	3.39616	0.0968628	FALSE	TRUE	FALSE
Q9R1V6	Adam22	866	S	LSPAKSPSSSTGSIA	Lung	2.71608	-0.57144	FALSE	TRUE	FALSE
Q9R1V6	Adam22	866	S	LSPAKSPSSSTGSIA	Pancreas	3.22814	-0.0682483	FALSE	TRUE	FALSE
Q9R1V6	Adam22	866	S	LSPAKSPSSSTGSIA	Small_intestine	3.10786	-0.186442	FALSE	TRUE	FALSE
Q9R1V6	Adam22	866	S	LSPAKSPSSSTGSIA	Spleen	2.80354	-0.485495	FALSE	TRUE	FALSE
Q9R1V6	Adam22	866	S	LSPAKSPSSSTGSIA	SubWAT	3.07186	-0.221817	FALSE	TRUE	FALSE
Q9R1V6	Adam22	866	S	LSPAKSPSSSTGSIA	Testes	1.78213	-1.48922	FALSE	TRUE	FALSE
Q9R1V6	Adam22	867	S	SPAKSPSSSTGSIAS	BAT	4.32141	0.828997	FALSE	TRUE	FALSE
Q9R1V6	Adam22	867	S	SPAKSPSSSTGSIAS	Brain	4.0083	0.519033	FALSE	TRUE	FALSE
Q9R1V6	Adam22	867	S	SPAKSPSSSTGSIAS	Gastrocnemius	5.14289	1.64223	FALSE	TRUE	FALSE
Q9R1V6	Adam22	867	S	SPAKSPSSSTGSIAS	Heart	1.42674	-2.0366	TRUE	TRUE	FALSE
Q9R1V6	Adam22	867	S	SPAKSPSSSTGSIAS	Kidney	3.46841	-0.015435	FALSE	TRUE	FALSE
Q9R1V6	Adam22	867	S	SPAKSPSSSTGSIAS	Liver	3.96714	0.478293	FALSE	TRUE	FALSE
Q9R1V6	Adam22	867	S	SPAKSPSSSTGSIAS	Lung	2.02152	-1.44779	FALSE	TRUE	FALSE
Q9R1V6	Adam22	867	S	SPAKSPSSSTGSIAS	Pancreas	3.36616	-0.116654	FALSE	TRUE	FALSE
Q9R1V6	Adam22	867	S	SPAKSPSSSTGSIAS	Small_intestine	3.93881	0.450243	FALSE	TRUE	FALSE
Q9R1V6	Adam22	867	S	SPAKSPSSSTGSIAS	Spleen	3.8272	0.339759	FALSE	TRUE	FALSE
Q9R1V6	Adam22	867	S	SPAKSPSSSTGSIAS	SubWAT	2.74584	-0.730743	FALSE	TRUE	FALSE
Q9R1V6	Adam22	867	S	SPAKSPSSSTGSIAS	Testes	3.57356	0.0886641	FALSE	TRUE	FALSE
Q9R1V6	Adam22	868	S	PAKSPSSSTGSIASS	BAT	3.3703	0.0569129	FALSE	TRUE	FALSE
Q9R1V6	Adam22	868	S	PAKSPSSSTGSIASS	Brain	8.26341	2.87336	TRUE	TRUE	FALSE
Q9R1V6	Adam22	868	S	PAKSPSSSTGSIASS	Gastrocnemius	1.73701	-0.8832	FALSE	TRUE	FALSE
Q9R1V6	Adam22	868	S	PAKSPSSSTGSIASS	Heart	3.17803	-0.0537605	FALSE	TRUE	FALSE
Q9R1V6	Adam22	868	S	PAKSPSSSTGSIASS	Kidney	2.64262	-0.361936	FALSE	TRUE	FALSE
Q9R1V6	Adam22	868	S	PAKSPSSSTGSIASS	Liver	2.99868	-0.156994	FALSE	TRUE	FALSE
Q9R1V6	Adam22	868	S	PAKSPSSSTGSIASS	Lung	1.3384	-1.11264	FALSE	TRUE	FALSE
Q9R1V6	Adam22	868	S	PAKSPSSSTGSIASS	Pancreas	3.17913	-0.0531269	FALSE	TRUE	FALSE
Q9R1V6	Adam22	868	S	PAKSPSSSTGSIASS	Small_intestine	3.90191	0.362905	FALSE	TRUE	FALSE
Q9R1V6	Adam22	868	S	PAKSPSSSTGSIASS	Spleen	3.61154	0.19577	FALSE	TRUE	FALSE
Q9R1V6	Adam22	868	S	PAKSPSSSTGSIASS	SubWAT	2.36726	-0.520434	FALSE	TRUE	FALSE
Q9R1V6	Adam22	868	S	PAKSPSSSTGSIASS	Testes	2.66883	-0.346854	FALSE	TRUE	FALSE
Q9R1V6	Adam22	875	S	STGSIASSRKYPYPM	BAT	3.67217	0.607531	FALSE	FALSE	FALSE
Q9R1V6	Adam22	875	S	STGSIASSRKYPYPM	Brain	3.10927	-0.0476201	FALSE	FALSE	FALSE
Q9R1V6	Adam22	875	S	STGSIASSRKYPYPM	Gastrocnemius	2.49252	-0.765453	FALSE	FALSE	FALSE
Q9R1V6	Adam22	875	S	STGSIASSRKYPYPM	Heart	3.01402	-0.158485	FALSE	FALSE	FALSE
Q9R1V6	Adam22	875	S	STGSIASSRKYPYPM	Kidney	3.52409	0.435175	FALSE	FALSE	FALSE
Q9R1V6	Adam22	875	S	STGSIASSRKYPYPM	Liver	4.63147	1.72405	FALSE	FALSE	FALSE
Q9R1V6	Adam22	875	S	STGSIASSRKYPYPM	Lung	2.98276	-0.19487	FALSE	FALSE	FALSE
Q9R1V6	Adam22	875	S	STGSIASSRKYPYPM	Pancreas	2.94123	-0.24321	FALSE	FALSE	FALSE
Q9R1V6	Adam22	875	S	STGSIASSRKYPYPM	Small_intestine	3.39792	0.288331	FALSE	FALSE	FALSE
Q9R1V6	Adam22	875	S	STGSIASSRKYPYPM	Spleen	1.28298	-2.17323	TRUE	FALSE	FALSE
Q9R1V6	Adam22	875	S	STGSIASSRKYPYPM	SubWAT	4.19506	1.21611	FALSE	FALSE	FALSE
Q9R1V6	Adam22	875	S	STGSIASSRKYPYPM	Testes	2.55879	-0.688326	FALSE	FALSE	FALSE
Q9R1W5	Calcrl	410	S	IQFGNGFSHSDALRS	BAT	3.28316	-0.0788145	FALSE	FALSE	FALSE
Q9R1W5	Calcrl	410	S	IQFGNGFSHSDALRS	Brain	2.90028	-0.368171	FALSE	FALSE	FALSE
Q9R1W5	Calcrl	410	S	IQFGNGFSHSDALRS	Gastrocnemius	2.59559	-0.598427	FALSE	FALSE	FALSE
Q9R1W5	Calcrl	410	S	IQFGNGFSHSDALRS	Heart	3.37744	-0.00756707	FALSE	FALSE	FALSE
Q9R1W5	Calcrl	410	S	IQFGNGFSHSDALRS	Kidney	2.62749	-0.574325	FALSE	FALSE	FALSE
Q9R1W5	Calcrl	410	S	IQFGNGFSHSDALRS	Liver	1.93374	-1.0986	FALSE	FALSE	FALSE
Q9R1W5	Calcrl	410	S	IQFGNGFSHSDALRS	Lung	6.60621	2.4325	TRUE	FALSE	FALSE
Q9R1W5	Calcrl	410	S	IQFGNGFSHSDALRS	Pancreas	4.60551	0.920518	FALSE	FALSE	FALSE
Q9R1W5	Calcrl	410	S	IQFGNGFSHSDALRS	Small_intestine	2.14126	-0.941776	FALSE	FALSE	FALSE
Q9R1W5	Calcrl	410	S	IQFGNGFSHSDALRS	Spleen	3.0809	-0.23167	FALSE	FALSE	FALSE
Q9R1W5	Calcrl	410	S	IQFGNGFSHSDALRS	SubWAT	2.76356	-0.471491	FALSE	FALSE	FALSE
Q9R1W5	Calcrl	410	S	IQFGNGFSHSDALRS	Testes	4.73428	1.01783	FALSE	FALSE	FALSE
Q9R1W5	Calcrl	412	S	FGNGFSHSDALRSAS	BAT	3.0891	-0.633875	FALSE	FALSE	FALSE
Q9R1W5	Calcrl	412	S	FGNGFSHSDALRSAS	Brain	4.02233	-0.184424	FALSE	FALSE	FALSE
Q9R1W5	Calcrl	412	S	FGNGFSHSDALRSAS	Gastrocnemius	3.96067	-0.214119	FALSE	FALSE	FALSE
Q9R1W5	Calcrl	412	S	FGNGFSHSDALRSAS	Heart	4.92149	0.248622	FALSE	FALSE	FALSE
Q9R1W5	Calcrl	412	S	FGNGFSHSDALRSAS	Kidney	4.24248	-0.0783972	FALSE	FALSE	FALSE
Q9R1W5	Calcrl	412	S	FGNGFSHSDALRSAS	Liver	3.7081	-0.335759	FALSE	FALSE	FALSE
Q9R1W5	Calcrl	412	S	FGNGFSHSDALRSAS	Lung	10.7242	3.04324	TRUE	FALSE	FALSE
Q9R1W5	Calcrl	412	S	FGNGFSHSDALRSAS	Pancreas	3.45518	-0.457566	FALSE	FALSE	FALSE
Q9R1W5	Calcrl	412	S	FGNGFSHSDALRSAS	Small_intestine	3.88923	-0.248525	FALSE	FALSE	FALSE
Q9R1W5	Calcrl	412	S	FGNGFSHSDALRSAS	Spleen	4.38931	-0.00768279	FALSE	FALSE	FALSE
Q9R1W5	Calcrl	412	S	FGNGFSHSDALRSAS	SubWAT	3.82696	-0.278516	FALSE	FALSE	FALSE
Q9R1W5	Calcrl	412	S	FGNGFSHSDALRSAS	Testes	2.63412	-0.852995	FALSE	FALSE	FALSE
Q9R1W5	Calcrl	419	S	SDALRSASYTVSTIS	BAT	2.36122	-0.587051	FALSE	TRUE	FALSE
Q9R1W5	Calcrl	419	S	SDALRSASYTVSTIS	Brain	2.02159	-0.781929	FALSE	TRUE	FALSE
Q9R1W5	Calcrl	419	S	SDALRSASYTVSTIS	Gastrocnemius	4.18033	0.456755	FALSE	TRUE	FALSE
Q9R1W5	Calcrl	419	S	SDALRSASYTVSTIS	Heart	3.65827	0.157198	FALSE	TRUE	FALSE
Q9R1W5	Calcrl	419	S	SDALRSASYTVSTIS	Kidney	4.15376	0.441511	FALSE	TRUE	FALSE
Q9R1W5	Calcrl	419	S	SDALRSASYTVSTIS	Liver	2.53096	-0.489651	FALSE	TRUE	FALSE
Q9R1W5	Calcrl	419	S	SDALRSASYTVSTIS	Lung	8.13753	2.72739	TRUE	TRUE	FALSE
Q9R1W5	Calcrl	419	S	SDALRSASYTVSTIS	Pancreas	1.81117	-0.90267	FALSE	TRUE	FALSE
Q9R1W5	Calcrl	419	S	SDALRSASYTVSTIS	Small_intestine	3.26122	-0.0706318	FALSE	TRUE	FALSE
Q9R1W5	Calcrl	419	S	SDALRSASYTVSTIS	Spleen	1.74336	-0.94158	FALSE	TRUE	FALSE
Q9R1W5	Calcrl	419	S	SDALRSASYTVSTIS	SubWAT	2.78409	-0.344407	FALSE	TRUE	FALSE
Q9R1W5	Calcrl	419	S	SDALRSASYTVSTIS	Testes	3.96825	0.335063	FALSE	TRUE	FALSE
Q9R1W5	Calcrl	420	Y	DALRSASYTVSTISD	BAT	1.43692	-1.37488	FALSE	TRUE	FALSE
Q9R1W5	Calcrl	420	Y	DALRSASYTVSTISD	Brain	5.15517	1.59057	FALSE	TRUE	FALSE
Q9R1W5	Calcrl	420	Y	DALRSASYTVSTISD	Gastrocnemius	3.22873	0.0541628	FALSE	TRUE	FALSE
Q9R1W5	Calcrl	420	Y	DALRSASYTVSTISD	Heart	2.46688	-0.553442	FALSE	TRUE	FALSE
Q9R1W5	Calcrl	420	Y	DALRSASYTVSTISD	Kidney	3.2568	0.0765453	FALSE	TRUE	FALSE
Q9R1W5	Calcrl	420	Y	DALRSASYTVSTISD	Liver	1.79051	-1.09288	FALSE	TRUE	FALSE
Q9R1W5	Calcrl	420	Y	DALRSASYTVSTISD	Lung	2.06555	-0.873521	FALSE	TRUE	FALSE
Q9R1W5	Calcrl	420	Y	DALRSASYTVSTISD	Pancreas	3.72524	0.450148	FALSE	TRUE	FALSE
Q9R1W5	Calcrl	420	Y	DALRSASYTVSTISD	Small_intestine	4.92704	1.40863	FALSE	TRUE	FALSE
Q9R1W5	Calcrl	420	Y	DALRSASYTVSTISD	Spleen	2.64061	-0.414889	FALSE	TRUE	FALSE
Q9R1W5	Calcrl	420	Y	DALRSASYTVSTISD	SubWAT	4.76813	1.28188	FALSE	TRUE	FALSE
Q9R1W5	Calcrl	420	Y	DALRSASYTVSTISD	Testes	2.46828	-0.552327	FALSE	TRUE	FALSE
Q9R1W5	Calcrl	424	T	SASYTVSTISDMQGY	BAT	4.09348	0.0118387	FALSE	FALSE	FALSE
Q9R1W5	Calcrl	424	T	SASYTVSTISDMQGY	Brain	4.53732	0.259195	FALSE	FALSE	FALSE
Q9R1W5	Calcrl	424	T	SASYTVSTISDMQGY	Gastrocnemius	3.3449	-0.405355	FALSE	FALSE	FALSE
Q9R1W5	Calcrl	424	T	SASYTVSTISDMQGY	Heart	3.32474	-0.41659	FALSE	FALSE	FALSE
Q9R1W5	Calcrl	424	T	SASYTVSTISDMQGY	Kidney	5.15607	0.604035	FALSE	FALSE	FALSE
Q9R1W5	Calcrl	424	T	SASYTVSTISDMQGY	Liver	4.06317	-0.00505115	FALSE	FALSE	FALSE
Q9R1W5	Calcrl	424	T	SASYTVSTISDMQGY	Lung	8.83925	2.65672	TRUE	FALSE	FALSE
Q9R1W5	Calcrl	424	T	SASYTVSTISDMQGY	Pancreas	3.30414	-0.428069	FALSE	FALSE	FALSE
Q9R1W5	Calcrl	424	T	SASYTVSTISDMQGY	Small_intestine	1.04919	-1.68478	FALSE	FALSE	FALSE
Q9R1W5	Calcrl	424	T	SASYTVSTISDMQGY	Spleen	3.7458	-0.181929	FALSE	FALSE	FALSE
Q9R1W5	Calcrl	424	T	SASYTVSTISDMQGY	SubWAT	3.47428	-0.333252	FALSE	FALSE	FALSE
Q9R1W5	Calcrl	424	T	SASYTVSTISDMQGY	Testes	3.93451	-0.0767583	FALSE	FALSE	FALSE
Q9R1W5	Calcrl	426	S	SYTVSTISDMQGYSH	BAT	2.44842	-0.501313	FALSE	FALSE	FALSE
Q9R1W5	Calcrl	426	S	SYTVSTISDMQGYSH	Brain	3.5261	0.121727	FALSE	FALSE	FALSE
Q9R1W5	Calcrl	426	S	SYTVSTISDMQGYSH	Gastrocnemius	2.88521	-0.248792	FALSE	FALSE	FALSE
Q9R1W5	Calcrl	426	S	SYTVSTISDMQGYSH	Heart	3.49632	0.104512	FALSE	FALSE	FALSE
Q9R1W5	Calcrl	426	S	SYTVSTISDMQGYSH	Kidney	2.96565	-0.202289	FALSE	FALSE	FALSE
Q9R1W5	Calcrl	426	S	SYTVSTISDMQGYSH	Liver	2.18816	-0.651781	FALSE	FALSE	FALSE
Q9R1W5	Calcrl	426	S	SYTVSTISDMQGYSH	Lung	8.33866	2.90402	TRUE	FALSE	FALSE
Q9R1W5	Calcrl	426	S	SYTVSTISDMQGYSH	Pancreas	3.24506	-0.0407516	FALSE	FALSE	FALSE
Q9R1W5	Calcrl	426	S	SYTVSTISDMQGYSH	Small_intestine	2.80192	-0.296945	FALSE	FALSE	FALSE
Q9R1W5	Calcrl	426	S	SYTVSTISDMQGYSH	Spleen	2.34344	-0.562009	FALSE	FALSE	FALSE
Q9R1W5	Calcrl	426	S	SYTVSTISDMQGYSH	SubWAT	4.09118	0.448418	FALSE	FALSE	FALSE
Q9R1W5	Calcrl	426	S	SYTVSTISDMQGYSH	Testes	1.45646	-1.0748	FALSE	FALSE	FALSE
Q9R1W5	Calcrl	444	S	TEHLNGKSIQDIENV	BAT	9.26095	-0.574695	FALSE	TRUE	FALSE
Q9R1W5	Calcrl	444	S	TEHLNGKSIQDIENV	Brain	9.55633	-0.41492	FALSE	TRUE	FALSE
Q9R1W5	Calcrl	444	S	TEHLNGKSIQDIENV	Gastrocnemius	8.71997	-0.867311	FALSE	TRUE	FALSE
Q9R1W5	Calcrl	444	S	TEHLNGKSIQDIENV	Heart	9.89151	-0.233617	FALSE	TRUE	FALSE
Q9R1W5	Calcrl	444	S	TEHLNGKSIQDIENV	Kidney	10.1754	-0.0800755	FALSE	TRUE	FALSE
Q9R1W5	Calcrl	444	S	TEHLNGKSIQDIENV	Liver	11.6289	0.706153	FALSE	TRUE	FALSE
Q9R1W5	Calcrl	444	S	TEHLNGKSIQDIENV	Lung	15.3347	2.71064	TRUE	TRUE	FALSE
Q9R1W5	Calcrl	444	S	TEHLNGKSIQDIENV	Pancreas	10.0928	-0.124741	FALSE	TRUE	FALSE
Q9R1W5	Calcrl	444	S	TEHLNGKSIQDIENV	Small_intestine	10.6894	0.19794	FALSE	TRUE	FALSE
Q9R1W5	Calcrl	444	S	TEHLNGKSIQDIENV	Spleen	11.1538	0.449176	FALSE	TRUE	FALSE
Q9R1W5	Calcrl	444	S	TEHLNGKSIQDIENV	SubWAT	8.8628	-0.790056	FALSE	TRUE	FALSE
Q9R1W5	Calcrl	444	S	TEHLNGKSIQDIENV	Testes	8.51443	-0.978492	FALSE	TRUE	FALSE
Q9R1X4	Timeless	281	S	RHSRFGGSYIVQGLK	BAT	3.26713	0.0937713	FALSE	FALSE	FALSE
Q9R1X4	Timeless	281	S	RHSRFGGSYIVQGLK	Brain	1.40183	-1.28753	FALSE	FALSE	FALSE
Q9R1X4	Timeless	281	S	RHSRFGGSYIVQGLK	Gastrocnemius	2.71948	-0.31178	FALSE	FALSE	FALSE
Q9R1X4	Timeless	281	S	RHSRFGGSYIVQGLK	Heart	2.23681	-0.669207	FALSE	FALSE	FALSE
Q9R1X4	Timeless	281	S	RHSRFGGSYIVQGLK	Kidney	4.47133	0.985506	FALSE	FALSE	FALSE
Q9R1X4	Timeless	281	S	RHSRFGGSYIVQGLK	Liver	2.32916	-0.600819	FALSE	FALSE	FALSE
Q9R1X4	Timeless	281	S	RHSRFGGSYIVQGLK	Lung	3.32111	0.133745	FALSE	FALSE	FALSE
Q9R1X4	Timeless	281	S	RHSRFGGSYIVQGLK	Pancreas	1.73215	-1.04292	FALSE	FALSE	FALSE
Q9R1X4	Timeless	281	S	RHSRFGGSYIVQGLK	Small_intestine	6.18967	2.25798	TRUE	FALSE	FALSE
Q9R1X4	Timeless	281	S	RHSRFGGSYIVQGLK	Spleen	4.54045	1.03669	FALSE	FALSE	FALSE
Q9R1X4	Timeless	281	S	RHSRFGGSYIVQGLK	SubWAT	2.72687	-0.30631	FALSE	FALSE	FALSE
Q9R1X4	Timeless	281	S	RHSRFGGSYIVQGLK	Testes	2.75006	-0.289131	FALSE	FALSE	FALSE
Q9R1X4	Timeless	1132	S	EALRALLSARKRKAG	BAT	1.13031	-1.42684	FALSE	FALSE	FALSE
Q9R1X4	Timeless	1132	S	EALRALLSARKRKAG	Brain	3.71428	-0.129418	FALSE	FALSE	FALSE
Q9R1X4	Timeless	1132	S	EALRALLSARKRKAG	Gastrocnemius	2.90559	-0.535466	FALSE	FALSE	FALSE
Q9R1X4	Timeless	1132	S	EALRALLSARKRKAG	Heart	4.33934	0.184426	FALSE	FALSE	FALSE
Q9R1X4	Timeless	1132	S	EALRALLSARKRKAG	Kidney	2.1532	-0.913242	FALSE	FALSE	FALSE
Q9R1X4	Timeless	1132	S	EALRALLSARKRKAG	Liver	1.67001	-1.15585	FALSE	FALSE	FALSE
Q9R1X4	Timeless	1132	S	EALRALLSARKRKAG	Lung	3.49064	-0.241707	FALSE	FALSE	FALSE
Q9R1X4	Timeless	1132	S	EALRALLSARKRKAG	Pancreas	4.28981	0.15956	FALSE	FALSE	FALSE
Q9R1X4	Timeless	1132	S	EALRALLSARKRKAG	Small_intestine	6.11345	1.07522	FALSE	FALSE	FALSE
Q9R1X4	Timeless	1132	S	EALRALLSARKRKAG	Spleen	7.90931	1.97692	FALSE	FALSE	FALSE
Q9R1X4	Timeless	1132	S	EALRALLSARKRKAG	SubWAT	3.713	-0.130059	FALSE	FALSE	FALSE
Q9R1X4	Timeless	1132	S	EALRALLSARKRKAG	Testes	6.23542	1.13646	FALSE	FALSE	FALSE
Q9R1X4	Timeless	1165	S	KKRQLLDSDEEEDDE	BAT	4.0086	0.0379667	FALSE	TRUE	FALSE
Q9R1X4	Timeless	1165	S	KKRQLLDSDEEEDDE	Brain	3.13841	-0.48733	FALSE	TRUE	FALSE
Q9R1X4	Timeless	1165	S	KKRQLLDSDEEEDDE	Gastrocnemius	2.36559	-0.953851	FALSE	TRUE	FALSE
Q9R1X4	Timeless	1165	S	KKRQLLDSDEEEDDE	Heart	5.21843	0.768293	FALSE	TRUE	FALSE
Q9R1X4	Timeless	1165	S	KKRQLLDSDEEEDDE	Kidney	2.03536	-1.1532	FALSE	TRUE	FALSE
Q9R1X4	Timeless	1165	S	KKRQLLDSDEEEDDE	Liver	4.56331	0.372823	FALSE	TRUE	FALSE
Q9R1X4	Timeless	1165	S	KKRQLLDSDEEEDDE	Lung	4.66789	0.435952	FALSE	TRUE	FALSE
Q9R1X4	Timeless	1165	S	KKRQLLDSDEEEDDE	Pancreas	3.34979	-0.359727	FALSE	TRUE	FALSE
Q9R1X4	Timeless	1165	S	KKRQLLDSDEEEDDE	Small_intestine	3.44516	-0.302155	FALSE	TRUE	FALSE
Q9R1X4	Timeless	1165	S	KKRQLLDSDEEEDDE	Spleen	8.28352	2.61857	TRUE	TRUE	FALSE
Q9R1X4	Timeless	1165	S	KKRQLLDSDEEEDDE	SubWAT	2.88264	-0.641731	FALSE	TRUE	FALSE
Q9R1X4	Timeless	1165	S	KKRQLLDSDEEEDDE	Testes	3.38975	-0.335609	FALSE	TRUE	FALSE
Q9R1X4	Timeless	1181	T	RRQAVSGTPRVHRKK	BAT	1.99903	-0.951876	FALSE	FALSE	FALSE
Q9R1X4	Timeless	1181	T	RRQAVSGTPRVHRKK	Brain	2.71314	-0.41027	FALSE	FALSE	FALSE
Q9R1X4	Timeless	1181	T	RRQAVSGTPRVHRKK	Gastrocnemius	2.64325	-0.463276	FALSE	FALSE	FALSE
Q9R1X4	Timeless	1181	T	RRQAVSGTPRVHRKK	Heart	2.57986	-0.511358	FALSE	FALSE	FALSE
Q9R1X4	Timeless	1181	T	RRQAVSGTPRVHRKK	Kidney	3.85663	0.456988	FALSE	FALSE	FALSE
Q9R1X4	Timeless	1181	T	RRQAVSGTPRVHRKK	Liver	3.22874	-0.0192223	FALSE	FALSE	FALSE
Q9R1X4	Timeless	1181	T	RRQAVSGTPRVHRKK	Lung	2.19188	-0.805617	FALSE	FALSE	FALSE
Q9R1X4	Timeless	1181	T	RRQAVSGTPRVHRKK	Pancreas	2.62591	-0.476428	FALSE	FALSE	FALSE
Q9R1X4	Timeless	1181	T	RRQAVSGTPRVHRKK	Small_intestine	5.16979	1.45293	FALSE	FALSE	FALSE
Q9R1X4	Timeless	1181	T	RRQAVSGTPRVHRKK	Spleen	5.83788	1.95964	FALSE	FALSE	FALSE
Q9R1X4	Timeless	1181	T	RRQAVSGTPRVHRKK	SubWAT	1.66124	-1.20807	FALSE	FALSE	FALSE
Q9R1X4	Timeless	1181	T	RRQAVSGTPRVHRKK	Testes	4.54169	0.97656	FALSE	FALSE	FALSE
Q9R1X5	Abcc5	14	S	GKEYIIPSPGYRSDR	BAT	2.94362	-0.607632	FALSE	TRUE	FALSE
Q9R1X5	Abcc5	14	S	GKEYIIPSPGYRSDR	Brain	12.9893	2.21676	TRUE	TRUE	FALSE
Q9R1X5	Abcc5	14	S	GKEYIIPSPGYRSDR	Gastrocnemius	7.58953	0.698592	FALSE	TRUE	FALSE
Q9R1X5	Abcc5	14	S	GKEYIIPSPGYRSDR	Heart	2.79879	-0.648352	FALSE	TRUE	FALSE
Q9R1X5	Abcc5	14	S	GKEYIIPSPGYRSDR	Kidney	7.63127	0.710327	FALSE	TRUE	FALSE
Q9R1X5	Abcc5	14	S	GKEYIIPSPGYRSDR	Liver	2.43951	-0.749365	FALSE	TRUE	FALSE
Q9R1X5	Abcc5	14	S	GKEYIIPSPGYRSDR	Lung	3.55993	-0.434354	FALSE	TRUE	FALSE
Q9R1X5	Abcc5	14	S	GKEYIIPSPGYRSDR	Pancreas	1.80304	-0.928311	FALSE	TRUE	FALSE
Q9R1X5	Abcc5	14	S	GKEYIIPSPGYRSDR	Small_intestine	3.04917	-0.577955	FALSE	TRUE	FALSE
Q9R1X5	Abcc5	14	S	GKEYIIPSPGYRSDR	Spleen	9.85317	1.33503	FALSE	TRUE	FALSE
Q9R1X5	Abcc5	14	S	GKEYIIPSPGYRSDR	SubWAT	2.68085	-0.681511	FALSE	TRUE	FALSE
Q9R1X5	Abcc5	14	S	GKEYIIPSPGYRSDR	Testes	3.91961	-0.333226	FALSE	TRUE	FALSE
Q9R1X5	Abcc5	17	Y	YIIPSPGYRSDRDRS	BAT	5.29839	1.51238	FALSE	FALSE	FALSE
Q9R1X5	Abcc5	17	Y	YIIPSPGYRSDRDRS	Brain	2.27047	-0.74262	FALSE	FALSE	FALSE
Q9R1X5	Abcc5	17	Y	YIIPSPGYRSDRDRS	Gastrocnemius	1.029	-1.66719	FALSE	FALSE	FALSE
Q9R1X5	Abcc5	17	Y	YIIPSPGYRSDRDRS	Heart	3.40172	0.0998669	FALSE	FALSE	FALSE
Q9R1X5	Abcc5	17	Y	YIIPSPGYRSDRDRS	Kidney	3.08868	-0.133266	FALSE	FALSE	FALSE
Q9R1X5	Abcc5	17	Y	YIIPSPGYRSDRDRS	Liver	4.47426	0.89862	FALSE	FALSE	FALSE
Q9R1X5	Abcc5	17	Y	YIIPSPGYRSDRDRS	Lung	1.81225	-1.08387	FALSE	FALSE	FALSE
Q9R1X5	Abcc5	17	Y	YIIPSPGYRSDRDRS	Pancreas	3.52468	0.191434	FALSE	FALSE	FALSE
Q9R1X5	Abcc5	17	Y	YIIPSPGYRSDRDRS	Small_intestine	3.24745	-0.0150248	FALSE	FALSE	FALSE
Q9R1X5	Abcc5	17	Y	YIIPSPGYRSDRDRS	Spleen	3.19828	-0.0516432	FALSE	FALSE	FALSE
Q9R1X5	Abcc5	17	Y	YIIPSPGYRSDRDRS	SubWAT	2.33286	-0.696152	FALSE	FALSE	FALSE
Q9R1X5	Abcc5	17	Y	YIIPSPGYRSDRDRS	Testes	5.53348	1.68746	FALSE	FALSE	FALSE
Q9R1X5	Abcc5	41	T	EEPRFRRTRSLECQD	BAT	9.91541	1.48047	FALSE	TRUE	FALSE
Q9R1X5	Abcc5	41	T	EEPRFRRTRSLECQD	Brain	2.7255	-0.574804	FALSE	TRUE	FALSE
Q9R1X5	Abcc5	41	T	EEPRFRRTRSLECQD	Gastrocnemius	4.19121	-0.155823	FALSE	TRUE	FALSE
Q9R1X5	Abcc5	41	T	EEPRFRRTRSLECQD	Heart	9.15626	1.26347	FALSE	TRUE	FALSE
Q9R1X5	Abcc5	41	T	EEPRFRRTRSLECQD	Kidney	1.7294	-0.859547	FALSE	TRUE	FALSE
Q9R1X5	Abcc5	41	T	EEPRFRRTRSLECQD	Liver	2.13155	-0.744588	FALSE	TRUE	FALSE
Q9R1X5	Abcc5	41	T	EEPRFRRTRSLECQD	Lung	2.61046	-0.607691	FALSE	TRUE	FALSE
Q9R1X5	Abcc5	41	T	EEPRFRRTRSLECQD	Pancreas	8.3901	1.04446	FALSE	TRUE	FALSE
Q9R1X5	Abcc5	41	T	EEPRFRRTRSLECQD	Small_intestine	1.84257	-0.827195	FALSE	TRUE	FALSE
Q9R1X5	Abcc5	41	T	EEPRFRRTRSLECQD	Spleen	9.99625	1.50358	FALSE	TRUE	FALSE
Q9R1X5	Abcc5	41	T	EEPRFRRTRSLECQD	SubWAT	2.07991	-0.759352	FALSE	TRUE	FALSE
Q9R1X5	Abcc5	41	T	EEPRFRRTRSLECQD	Testes	2.06722	-0.762979	FALSE	TRUE	FALSE
Q9R1X5	Abcc5	43	S	PRFRRTRSLECQDAL	BAT	9.41356	-0.430884	FALSE	TRUE	FALSE
Q9R1X5	Abcc5	43	S	PRFRRTRSLECQDAL	Brain	10.6893	0.588278	FALSE	TRUE	FALSE
Q9R1X5	Abcc5	43	S	PRFRRTRSLECQDAL	Gastrocnemius	11.0282	0.859045	FALSE	TRUE	FALSE
Q9R1X5	Abcc5	43	S	PRFRRTRSLECQDAL	Heart	10.297	0.274866	FALSE	TRUE	FALSE
Q9R1X5	Abcc5	43	S	PRFRRTRSLECQDAL	Kidney	9.57687	-0.300418	FALSE	TRUE	FALSE
Q9R1X5	Abcc5	43	S	PRFRRTRSLECQDAL	Liver	8.97604	-0.780413	FALSE	TRUE	FALSE
Q9R1X5	Abcc5	43	S	PRFRRTRSLECQDAL	Lung	11.9379	1.58583	FALSE	TRUE	FALSE
Q9R1X5	Abcc5	43	S	PRFRRTRSLECQDAL	Pancreas	9.79867	-0.12322	FALSE	TRUE	FALSE
Q9R1X5	Abcc5	43	S	PRFRRTRSLECQDAL	Small_intestine	9.15107	-0.64058	FALSE	TRUE	FALSE
Q9R1X5	Abcc5	43	S	PRFRRTRSLECQDAL	Spleen	11.7235	1.4145	FALSE	TRUE	FALSE
Q9R1X5	Abcc5	43	S	PRFRRTRSLECQDAL	SubWAT	7.52735	-1.93776	FALSE	TRUE	FALSE
Q9R1X5	Abcc5	43	S	PRFRRTRSLECQDAL	Testes	9.31547	-0.509246	FALSE	TRUE	FALSE
Q9R1X5	Abcc5	505	S	AWDSSHSSIQNSPKL	BAT	3.34387	-0.311388	FALSE	TRUE	FALSE
Q9R1X5	Abcc5	505	S	AWDSSHSSIQNSPKL	Brain	3.27541	-0.356066	FALSE	TRUE	FALSE
Q9R1X5	Abcc5	505	S	AWDSSHSSIQNSPKL	Gastrocnemius	5.14733	0.86556	FALSE	TRUE	FALSE
Q9R1X5	Abcc5	505	S	AWDSSHSSIQNSPKL	Heart	2.06648	-1.14502	FALSE	TRUE	FALSE
Q9R1X5	Abcc5	505	S	AWDSSHSSIQNSPKL	Kidney	3.36069	-0.300413	FALSE	TRUE	FALSE
Q9R1X5	Abcc5	505	S	AWDSSHSSIQNSPKL	Liver	3.83072	0.00633387	FALSE	TRUE	FALSE
Q9R1X5	Abcc5	505	S	AWDSSHSSIQNSPKL	Lung	2.93247	-0.579872	FALSE	TRUE	FALSE
Q9R1X5	Abcc5	505	S	AWDSSHSSIQNSPKL	Pancreas	2.92502	-0.584733	FALSE	TRUE	FALSE
Q9R1X5	Abcc5	505	S	AWDSSHSSIQNSPKL	Small_intestine	4.13979	0.20803	FALSE	TRUE	FALSE
Q9R1X5	Abcc5	505	S	AWDSSHSSIQNSPKL	Spleen	3.64872	-0.112443	FALSE	TRUE	FALSE
Q9R1X5	Abcc5	505	S	AWDSSHSSIQNSPKL	SubWAT	3.11448	-0.46109	FALSE	TRUE	FALSE
Q9R1X5	Abcc5	505	S	AWDSSHSSIQNSPKL	Testes	8.06723	2.7711	TRUE	TRUE	FALSE
Q9R1X5	Abcc5	509	S	SHSSIQNSPKLTPKM	BAT	1.52525	-2.00552	TRUE	TRUE	FALSE
Q9R1X5	Abcc5	509	S	SHSSIQNSPKLTPKM	Brain	10.1753	1.14888	FALSE	TRUE	FALSE
Q9R1X5	Abcc5	509	S	SHSSIQNSPKLTPKM	Gastrocnemius	8.19234	0.425769	FALSE	TRUE	FALSE
Q9R1X5	Abcc5	509	S	SHSSIQNSPKLTPKM	Heart	7.2978	0.0995599	FALSE	TRUE	FALSE
Q9R1X5	Abcc5	509	S	SHSSIQNSPKLTPKM	Kidney	9.93892	1.06269	FALSE	TRUE	FALSE
Q9R1X5	Abcc5	509	S	SHSSIQNSPKLTPKM	Liver	6.43764	-0.214115	FALSE	TRUE	FALSE
Q9R1X5	Abcc5	509	S	SHSSIQNSPKLTPKM	Lung	9.42917	0.876806	FALSE	TRUE	FALSE
Q9R1X5	Abcc5	509	S	SHSSIQNSPKLTPKM	Pancreas	7.31062	0.104232	FALSE	TRUE	FALSE
Q9R1X5	Abcc5	509	S	SHSSIQNSPKLTPKM	Small_intestine	8.59558	0.572818	FALSE	TRUE	FALSE
Q9R1X5	Abcc5	509	S	SHSSIQNSPKLTPKM	Spleen	8.0942	0.38998	FALSE	TRUE	FALSE
Q9R1X5	Abcc5	509	S	SHSSIQNSPKLTPKM	SubWAT	3.7606	-1.19035	FALSE	TRUE	FALSE
Q9R1X5	Abcc5	509	S	SHSSIQNSPKLTPKM	Testes	3.5401	-1.27076	FALSE	TRUE	FALSE
Q9R1X5	Abcc5	558	S	LDSDERPSPEEEEGK	BAT	4.37052	0.309726	FALSE	TRUE	FALSE
Q9R1X5	Abcc5	558	S	LDSDERPSPEEEEGK	Brain	7.90651	2.7331	TRUE	TRUE	FALSE
Q9R1X5	Abcc5	558	S	LDSDERPSPEEEEGK	Gastrocnemius	4.13908	0.151106	FALSE	TRUE	FALSE
Q9R1X5	Abcc5	558	S	LDSDERPSPEEEEGK	Heart	3.29794	-0.425364	FALSE	TRUE	FALSE
Q9R1X5	Abcc5	558	S	LDSDERPSPEEEEGK	Kidney	3.2227	-0.476928	FALSE	TRUE	FALSE
Q9R1X5	Abcc5	558	S	LDSDERPSPEEEEGK	Liver	3.78755	-0.0898137	FALSE	TRUE	FALSE
Q9R1X5	Abcc5	558	S	LDSDERPSPEEEEGK	Lung	1.76686	-1.47468	FALSE	TRUE	FALSE
Q9R1X5	Abcc5	558	S	LDSDERPSPEEEEGK	Pancreas	3.52833	-0.267466	FALSE	TRUE	FALSE
Q9R1X5	Abcc5	558	S	LDSDERPSPEEEEGK	Small_intestine	4.11677	0.135819	FALSE	TRUE	FALSE
Q9R1X5	Abcc5	558	S	LDSDERPSPEEEEGK	Spleen	4.51129	0.406203	FALSE	TRUE	FALSE
Q9R1X5	Abcc5	558	S	LDSDERPSPEEEEGK	SubWAT	3.44794	-0.322565	FALSE	TRUE	FALSE
Q9R1X5	Abcc5	558	S	LDSDERPSPEEEEGK	Testes	2.92766	-0.679135	FALSE	TRUE	FALSE
Q9R1X5	Abcc5	569	T	EEGKQIHTGSLRLQR	BAT	4.27454	1.10666	FALSE	FALSE	FALSE
Q9R1X5	Abcc5	569	T	EEGKQIHTGSLRLQR	Brain	1.3011	-1.41953	FALSE	FALSE	FALSE
Q9R1X5	Abcc5	569	T	EEGKQIHTGSLRLQR	Gastrocnemius	3.96493	0.843616	FALSE	FALSE	FALSE
Q9R1X5	Abcc5	569	T	EEGKQIHTGSLRLQR	Heart	3.86149	0.755736	FALSE	FALSE	FALSE
Q9R1X5	Abcc5	569	T	EEGKQIHTGSLRLQR	Kidney	2.38407	-0.49946	FALSE	FALSE	FALSE
Q9R1X5	Abcc5	569	T	EEGKQIHTGSLRLQR	Liver	2.09003	-0.749266	FALSE	FALSE	FALSE
Q9R1X5	Abcc5	569	T	EEGKQIHTGSLRLQR	Lung	3.4251	0.384983	FALSE	FALSE	FALSE
Q9R1X5	Abcc5	569	T	EEGKQIHTGSLRLQR	Pancreas	4.55414	1.3442	FALSE	FALSE	FALSE
Q9R1X5	Abcc5	569	T	EEGKQIHTGSLRLQR	Small_intestine	3.62086	0.551298	FALSE	FALSE	FALSE
Q9R1X5	Abcc5	569	T	EEGKQIHTGSLRLQR	Spleen	0.845952	-1.80622	FALSE	FALSE	FALSE
Q9R1X5	Abcc5	569	T	EEGKQIHTGSLRLQR	SubWAT	2.57195	-0.339838	FALSE	FALSE	FALSE
Q9R1X5	Abcc5	569	T	EEGKQIHTGSLRLQR	Testes	2.7693	-0.172173	FALSE	FALSE	FALSE
Q9R1X5	Abcc5	571	S	GKQIHTGSLRLQRTL	BAT	3.94481	0.65888	FALSE	FALSE	FALSE
Q9R1X5	Abcc5	571	S	GKQIHTGSLRLQRTL	Brain	4.54202	1.42006	FALSE	FALSE	FALSE
Q9R1X5	Abcc5	571	S	GKQIHTGSLRLQRTL	Gastrocnemius	2.87692	-0.702215	FALSE	FALSE	FALSE
Q9R1X5	Abcc5	571	S	GKQIHTGSLRLQRTL	Heart	2.49431	-1.18987	FALSE	FALSE	FALSE
Q9R1X5	Abcc5	571	S	GKQIHTGSLRLQRTL	Kidney	2.46569	-1.22636	FALSE	FALSE	FALSE
Q9R1X5	Abcc5	571	S	GKQIHTGSLRLQRTL	Liver	4.32503	1.1435	FALSE	FALSE	FALSE
Q9R1X5	Abcc5	571	S	GKQIHTGSLRLQRTL	Lung	4.01121	0.743511	FALSE	FALSE	FALSE
Q9R1X5	Abcc5	571	S	GKQIHTGSLRLQRTL	Pancreas	3.17805	-0.318404	FALSE	FALSE	FALSE
Q9R1X5	Abcc5	571	S	GKQIHTGSLRLQRTL	Small_intestine	2.91586	-0.652578	FALSE	FALSE	FALSE
Q9R1X5	Abcc5	571	S	GKQIHTGSLRLQRTL	Spleen	2.67834	-0.955322	FALSE	FALSE	FALSE
Q9R1X5	Abcc5	571	S	GKQIHTGSLRLQRTL	SubWAT	4.47239	1.33132	FALSE	FALSE	FALSE
Q9R1X5	Abcc5	571	S	GKQIHTGSLRLQRTL	Testes	3.22974	-0.252522	FALSE	FALSE	FALSE
Q9R1Y5	Hic1	237	S	CAPERRCSPLCGLDL	BAT	12.1447	0.865041	FALSE	TRUE	FALSE
Q9R1Y5	Hic1	237	S	CAPERRCSPLCGLDL	Brain	8.36318	-2.2403	TRUE	TRUE	FALSE
Q9R1Y5	Hic1	237	S	CAPERRCSPLCGLDL	Gastrocnemius	9.84114	-1.0266	FALSE	TRUE	FALSE
Q9R1Y5	Hic1	237	S	CAPERRCSPLCGLDL	Heart	11.951	0.706038	FALSE	TRUE	FALSE
Q9R1Y5	Hic1	237	S	CAPERRCSPLCGLDL	Kidney	11.4888	0.32645	FALSE	TRUE	FALSE
Q9R1Y5	Hic1	237	S	CAPERRCSPLCGLDL	Liver	10.6773	-0.339989	FALSE	TRUE	FALSE
Q9R1Y5	Hic1	237	S	CAPERRCSPLCGLDL	Lung	11.4478	0.292798	FALSE	TRUE	FALSE
Q9R1Y5	Hic1	237	S	CAPERRCSPLCGLDL	Pancreas	11.0581	-0.0272229	FALSE	TRUE	FALSE
Q9R1Y5	Hic1	237	S	CAPERRCSPLCGLDL	Small_intestine	12.8522	1.44606	FALSE	TRUE	FALSE
Q9R1Y5	Hic1	237	S	CAPERRCSPLCGLDL	Spleen	11.4417	0.287742	FALSE	TRUE	FALSE
Q9R1Y5	Hic1	237	S	CAPERRCSPLCGLDL	SubWAT	11.8404	0.61518	FALSE	TRUE	FALSE
Q9R1Y5	Hic1	237	S	CAPERRCSPLCGLDL	Testes	9.98899	-0.905198	FALSE	TRUE	FALSE
Q9R1Y5	Hic1	248	S	GLDLSKKSPPGSSVP	BAT	8.03074	1.3876	FALSE	TRUE	FALSE
Q9R1Y5	Hic1	248	S	GLDLSKKSPPGSSVP	Brain	2.6596	-1.05165	FALSE	TRUE	FALSE
Q9R1Y5	Hic1	248	S	GLDLSKKSPPGSSVP	Gastrocnemius	3.10217	-0.850657	FALSE	TRUE	FALSE
Q9R1Y5	Hic1	248	S	GLDLSKKSPPGSSVP	Heart	7.45546	1.12634	FALSE	TRUE	FALSE
Q9R1Y5	Hic1	248	S	GLDLSKKSPPGSSVP	Kidney	1.86078	-1.41442	FALSE	TRUE	FALSE
Q9R1Y5	Hic1	248	S	GLDLSKKSPPGSSVP	Liver	4.29968	-0.30682	FALSE	TRUE	FALSE
Q9R1Y5	Hic1	248	S	GLDLSKKSPPGSSVP	Lung	5.26537	0.131737	FALSE	TRUE	FALSE
Q9R1Y5	Hic1	248	S	GLDLSKKSPPGSSVP	Pancreas	5.36296	0.176054	FALSE	TRUE	FALSE
Q9R1Y5	Hic1	248	S	GLDLSKKSPPGSSVP	Small_intestine	6.56262	0.720869	FALSE	TRUE	FALSE
Q9R1Y5	Hic1	248	S	GLDLSKKSPPGSSVP	Spleen	3.54091	-0.651408	FALSE	TRUE	FALSE
Q9R1Y5	Hic1	248	S	GLDLSKKSPPGSSVP	SubWAT	8.30241	1.51098	FALSE	TRUE	FALSE
Q9R1Y5	Hic1	248	S	GLDLSKKSPPGSSVP	Testes	3.26079	-0.77862	FALSE	TRUE	FALSE
Q9R1Y5	Hic1	253	S	KKSPPGSSVPERPLS	BAT	4.05291	0.980389	FALSE	FALSE	FALSE
Q9R1Y5	Hic1	253	S	KKSPPGSSVPERPLS	Brain	2.34367	-0.804154	FALSE	FALSE	FALSE
Q9R1Y5	Hic1	253	S	KKSPPGSSVPERPLS	Gastrocnemius	1.57554	-1.60612	FALSE	FALSE	FALSE
Q9R1Y5	Hic1	253	S	KKSPPGSSVPERPLS	Heart	2.98988	-0.129472	FALSE	FALSE	FALSE
Q9R1Y5	Hic1	253	S	KKSPPGSSVPERPLS	Kidney	2.55526	-0.583239	FALSE	FALSE	FALSE
Q9R1Y5	Hic1	253	S	KKSPPGSSVPERPLS	Liver	3.84121	0.759358	FALSE	FALSE	FALSE
Q9R1Y5	Hic1	253	S	KKSPPGSSVPERPLS	Lung	5.14057	2.11596	TRUE	FALSE	FALSE
Q9R1Y5	Hic1	253	S	KKSPPGSSVPERPLS	Pancreas	3.13996	0.027221	FALSE	FALSE	FALSE
Q9R1Y5	Hic1	253	S	KKSPPGSSVPERPLS	Small_intestine	3.8159	0.73293	FALSE	FALSE	FALSE
Q9R1Y5	Hic1	253	S	KKSPPGSSVPERPLS	Spleen	2.81491	-0.312149	FALSE	FALSE	FALSE
Q9R1Y5	Hic1	253	S	KKSPPGSSVPERPLS	SubWAT	2.72674	-0.404209	FALSE	FALSE	FALSE
Q9R1Y5	Hic1	253	S	KKSPPGSSVPERPLS	Testes	2.37014	-0.776514	FALSE	FALSE	FALSE
Q9R1Y5	Hic1	270	S	ELPPRPDSPPGAGPA	BAT	10.4251	0.566399	FALSE	TRUE	FALSE
Q9R1Y5	Hic1	270	S	ELPPRPDSPPGAGPA	Brain	1.88537	-1.91603	FALSE	TRUE	FALSE
Q9R1Y5	Hic1	270	S	ELPPRPDSPPGAGPA	Gastrocnemius	8.81645	0.0987802	FALSE	TRUE	FALSE
Q9R1Y5	Hic1	270	S	ELPPRPDSPPGAGPA	Heart	11.3035	0.821732	FALSE	TRUE	FALSE
Q9R1Y5	Hic1	270	S	ELPPRPDSPPGAGPA	Kidney	10.6343	0.627209	FALSE	TRUE	FALSE
Q9R1Y5	Hic1	270	S	ELPPRPDSPPGAGPA	Liver	6.18058	-0.667447	FALSE	TRUE	FALSE
Q9R1Y5	Hic1	270	S	ELPPRPDSPPGAGPA	Lung	10.7175	0.651388	FALSE	TRUE	FALSE
Q9R1Y5	Hic1	270	S	ELPPRPDSPPGAGPA	Pancreas	2.80571	-1.64849	FALSE	TRUE	FALSE
Q9R1Y5	Hic1	270	S	ELPPRPDSPPGAGPA	Small_intestine	12.2726	1.10346	FALSE	TRUE	FALSE
Q9R1Y5	Hic1	270	S	ELPPRPDSPPGAGPA	Spleen	10.0256	0.450279	FALSE	TRUE	FALSE
Q9R1Y5	Hic1	270	S	ELPPRPDSPPGAGPA	SubWAT	10.6573	0.633899	FALSE	TRUE	FALSE
Q9R1Y5	Hic1	270	S	ELPPRPDSPPGAGPA	Testes	5.99574	-0.721179	FALSE	TRUE	FALSE
Q9R1Y5	Hic1	303	T	KLEEAVPTPDPFRGS	BAT	13.2183	0.574949	FALSE	TRUE	FALSE
Q9R1Y5	Hic1	303	T	KLEEAVPTPDPFRGS	Brain	2.93342	-2.89623	TRUE	TRUE	FALSE
Q9R1Y5	Hic1	303	T	KLEEAVPTPDPFRGS	Gastrocnemius	9.99102	-0.514258	FALSE	TRUE	FALSE
Q9R1Y5	Hic1	303	T	KLEEAVPTPDPFRGS	Heart	12.5874	0.362017	FALSE	TRUE	FALSE
Q9R1Y5	Hic1	303	T	KLEEAVPTPDPFRGS	Kidney	12.573	0.357171	FALSE	TRUE	FALSE
Q9R1Y5	Hic1	303	T	KLEEAVPTPDPFRGS	Liver	12.3015	0.265538	FALSE	TRUE	FALSE
Q9R1Y5	Hic1	303	T	KLEEAVPTPDPFRGS	Lung	12.829	0.443578	FALSE	TRUE	FALSE
Q9R1Y5	Hic1	303	T	KLEEAVPTPDPFRGS	Pancreas	11.9023	0.130789	FALSE	TRUE	FALSE
Q9R1Y5	Hic1	303	T	KLEEAVPTPDPFRGS	Small_intestine	13.7357	0.749591	FALSE	TRUE	FALSE
Q9R1Y5	Hic1	303	T	KLEEAVPTPDPFRGS	Spleen	11.6753	0.0541928	FALSE	TRUE	FALSE
Q9R1Y5	Hic1	303	T	KLEEAVPTPDPFRGS	SubWAT	14.0857	0.867721	FALSE	TRUE	FALSE
Q9R1Y5	Hic1	303	T	KLEEAVPTPDPFRGS	Testes	10.3442	-0.395062	FALSE	TRUE	FALSE
Q9R1Y5	Hic1	310	S	TPDPFRGSGGSPGPE	BAT	2.57909	-0.454711	FALSE	TRUE	FALSE
Q9R1Y5	Hic1	310	S	TPDPFRGSGGSPGPE	Brain	1.82177	-0.703777	FALSE	TRUE	FALSE
Q9R1Y5	Hic1	310	S	TPDPFRGSGGSPGPE	Gastrocnemius	2.33894	-0.53369	FALSE	TRUE	FALSE
Q9R1Y5	Hic1	310	S	TPDPFRGSGGSPGPE	Heart	2.94356	-0.334844	FALSE	TRUE	FALSE
Q9R1Y5	Hic1	310	S	TPDPFRGSGGSPGPE	Kidney	1.91912	-0.67176	FALSE	TRUE	FALSE
Q9R1Y5	Hic1	310	S	TPDPFRGSGGSPGPE	Liver	10.9082	2.28453	TRUE	TRUE	FALSE
Q9R1Y5	Hic1	310	S	TPDPFRGSGGSPGPE	Lung	4.49303	0.174741	FALSE	TRUE	FALSE
Q9R1Y5	Hic1	310	S	TPDPFRGSGGSPGPE	Pancreas	1.66714	-0.754631	FALSE	TRUE	FALSE
Q9R1Y5	Hic1	310	S	TPDPFRGSGGSPGPE	Small_intestine	2.15881	-0.592932	FALSE	TRUE	FALSE
Q9R1Y5	Hic1	310	S	TPDPFRGSGGSPGPE	Spleen	2.95881	-0.32983	FALSE	TRUE	FALSE
Q9R1Y5	Hic1	310	S	TPDPFRGSGGSPGPE	SubWAT	4.39362	0.142048	FALSE	TRUE	FALSE
Q9R1Y5	Hic1	310	S	TPDPFRGSGGSPGPE	Testes	9.3584	1.77485	FALSE	TRUE	FALSE
Q9R1Y5	Hic1	313	S	PFRGSGGSPGPEPPG	BAT	12.6369	0.821457	FALSE	FALSE	FALSE
Q9R1Y5	Hic1	313	S	PFRGSGGSPGPEPPG	Brain	1.49631	-1.59922	FALSE	FALSE	FALSE
Q9R1Y5	Hic1	313	S	PFRGSGGSPGPEPPG	Gastrocnemius	10.9729	0.45988	FALSE	FALSE	FALSE
Q9R1Y5	Hic1	313	S	PFRGSGGSPGPEPPG	Heart	11.6804	0.613618	FALSE	FALSE	FALSE
Q9R1Y5	Hic1	313	S	PFRGSGGSPGPEPPG	Kidney	11.6103	0.598393	FALSE	FALSE	FALSE
Q9R1Y5	Hic1	313	S	PFRGSGGSPGPEPPG	Liver	3.63552	-1.1344	FALSE	FALSE	FALSE
Q9R1Y5	Hic1	313	S	PFRGSGGSPGPEPPG	Lung	11.8357	0.647361	FALSE	FALSE	FALSE
Q9R1Y5	Hic1	313	S	PFRGSGGSPGPEPPG	Pancreas	3.11076	-1.24843	FALSE	FALSE	FALSE
Q9R1Y5	Hic1	313	S	PFRGSGGSPGPEPPG	Small_intestine	13.1052	0.923208	FALSE	FALSE	FALSE
Q9R1Y5	Hic1	313	S	PFRGSGGSPGPEPPG	Spleen	11.018	0.469689	FALSE	FALSE	FALSE
Q9R1Y5	Hic1	313	S	PFRGSGGSPGPEPPG	SubWAT	12.5568	0.804053	FALSE	FALSE	FALSE
Q9R1Y5	Hic1	313	S	PFRGSGGSPGPEPPG	Testes	2.61748	-1.35561	FALSE	FALSE	FALSE
Q9R1Y5	Hic1	329	Y	PDGSSLLYRWMKHEP	BAT	5.13237	-0.191226	FALSE	FALSE	FALSE
Q9R1Y5	Hic1	329	Y	PDGSSLLYRWMKHEP	Brain	3.1464	-0.893781	FALSE	FALSE	FALSE
Q9R1Y5	Hic1	329	Y	PDGSSLLYRWMKHEP	Gastrocnemius	2.06694	-1.27565	FALSE	FALSE	FALSE
Q9R1Y5	Hic1	329	Y	PDGSSLLYRWMKHEP	Heart	7.5595	0.667396	FALSE	FALSE	FALSE
Q9R1Y5	Hic1	329	Y	PDGSSLLYRWMKHEP	Kidney	3.09095	-0.913397	FALSE	FALSE	FALSE
Q9R1Y5	Hic1	329	Y	PDGSSLLYRWMKHEP	Liver	7.52431	0.654947	FALSE	FALSE	FALSE
Q9R1Y5	Hic1	329	Y	PDGSSLLYRWMKHEP	Lung	4.86541	-0.285663	FALSE	FALSE	FALSE
Q9R1Y5	Hic1	329	Y	PDGSSLLYRWMKHEP	Pancreas	8.51463	1.00528	FALSE	FALSE	FALSE
Q9R1Y5	Hic1	329	Y	PDGSSLLYRWMKHEP	Small_intestine	4.28486	-0.491038	FALSE	FALSE	FALSE
Q9R1Y5	Hic1	329	Y	PDGSSLLYRWMKHEP	Spleen	9.56898	1.37827	FALSE	FALSE	FALSE
Q9R1Y5	Hic1	329	Y	PDGSSLLYRWMKHEP	SubWAT	9.91913	1.50214	FALSE	FALSE	FALSE
Q9R1Y5	Hic1	329	Y	PDGSSLLYRWMKHEP	Testes	2.40155	-1.15728	FALSE	FALSE	FALSE
Q9R1Y5	Hic1	351	S	ELVRDRGSPGERLEE	BAT	12.097	0.930275	FALSE	TRUE	FALSE
Q9R1Y5	Hic1	351	S	ELVRDRGSPGERLEE	Brain	10.8822	-0.294502	FALSE	TRUE	FALSE
Q9R1Y5	Hic1	351	S	ELVRDRGSPGERLEE	Gastrocnemius	9.42019	-1.76867	FALSE	TRUE	FALSE
Q9R1Y5	Hic1	351	S	ELVRDRGSPGERLEE	Heart	11.5437	0.372398	FALSE	TRUE	FALSE
Q9R1Y5	Hic1	351	S	ELVRDRGSPGERLEE	Kidney	11.4468	0.274777	FALSE	TRUE	FALSE
Q9R1Y5	Hic1	351	S	ELVRDRGSPGERLEE	Liver	10.8581	-0.318841	FALSE	TRUE	FALSE
Q9R1Y5	Hic1	351	S	ELVRDRGSPGERLEE	Lung	10.5662	-0.613198	FALSE	TRUE	FALSE
Q9R1Y5	Hic1	351	S	ELVRDRGSPGERLEE	Pancreas	10.7925	-0.384984	FALSE	TRUE	FALSE
Q9R1Y5	Hic1	351	S	ELVRDRGSPGERLEE	Small_intestine	12.9047	1.74467	FALSE	TRUE	FALSE
Q9R1Y5	Hic1	351	S	ELVRDRGSPGERLEE	Spleen	10.6609	-0.517697	FALSE	TRUE	FALSE
Q9R1Y5	Hic1	351	S	ELVRDRGSPGERLEE	SubWAT	12.5911	1.42849	FALSE	TRUE	FALSE
Q9R1Y5	Hic1	351	S	ELVRDRGSPGERLEE	Testes	10.3286	-0.852713	FALSE	TRUE	FALSE
Q9R1Y5	Hic1	366	S	RGGDPAASPGGPPLG	BAT	13.6312	0.762272	FALSE	TRUE	FALSE
Q9R1Y5	Hic1	366	S	RGGDPAASPGGPPLG	Brain	10.2013	-1.7663	FALSE	TRUE	FALSE
Q9R1Y5	Hic1	366	S	RGGDPAASPGGPPLG	Gastrocnemius	11.6342	-0.709952	FALSE	TRUE	FALSE
Q9R1Y5	Hic1	366	S	RGGDPAASPGGPPLG	Heart	14.5932	1.47144	FALSE	TRUE	FALSE
Q9R1Y5	Hic1	366	S	RGGDPAASPGGPPLG	Kidney	13.4701	0.643496	FALSE	TRUE	FALSE
Q9R1Y5	Hic1	366	S	RGGDPAASPGGPPLG	Liver	11.76	-0.617184	FALSE	TRUE	FALSE
Q9R1Y5	Hic1	366	S	RGGDPAASPGGPPLG	Lung	12.7288	0.0970605	FALSE	TRUE	FALSE
Q9R1Y5	Hic1	366	S	RGGDPAASPGGPPLG	Pancreas	12.265	-0.24489	FALSE	TRUE	FALSE
Q9R1Y5	Hic1	366	S	RGGDPAASPGGPPLG	Small_intestine	13.9758	1.01632	FALSE	TRUE	FALSE
Q9R1Y5	Hic1	366	S	RGGDPAASPGGPPLG	Spleen	11.6209	-0.719693	FALSE	TRUE	FALSE
Q9R1Y5	Hic1	366	S	RGGDPAASPGGPPLG	SubWAT	14.0696	1.08549	FALSE	TRUE	FALSE
Q9R1Y5	Hic1	366	S	RGGDPAASPGGPPLG	Testes	11.2162	-1.01806	FALSE	TRUE	FALSE
Q9R1Y5	Hic1	704	S	FTAELGLSPDKAAEV	BAT	11.4655	0.897953	FALSE	TRUE	FALSE
Q9R1Y5	Hic1	704	S	FTAELGLSPDKAAEV	Brain	6.94635	-2.12091	TRUE	TRUE	FALSE
Q9R1Y5	Hic1	704	S	FTAELGLSPDKAAEV	Gastrocnemius	8.93862	-0.79006	FALSE	TRUE	FALSE
Q9R1Y5	Hic1	704	S	FTAELGLSPDKAAEV	Heart	11.2688	0.766495	FALSE	TRUE	FALSE
Q9R1Y5	Hic1	704	S	FTAELGLSPDKAAEV	Kidney	10.7669	0.431266	FALSE	TRUE	FALSE
Q9R1Y5	Hic1	704	S	FTAELGLSPDKAAEV	Liver	9.48582	-0.424522	FALSE	TRUE	FALSE
Q9R1Y5	Hic1	704	S	FTAELGLSPDKAAEV	Lung	10.0856	-0.023836	FALSE	TRUE	FALSE
Q9R1Y5	Hic1	704	S	FTAELGLSPDKAAEV	Pancreas	9.807	-0.209969	FALSE	TRUE	FALSE
Q9R1Y5	Hic1	704	S	FTAELGLSPDKAAEV	Small_intestine	11.5757	0.971554	FALSE	TRUE	FALSE
Q9R1Y5	Hic1	704	S	FTAELGLSPDKAAEV	Spleen	10.5076	0.25803	FALSE	TRUE	FALSE
Q9R1Y5	Hic1	704	S	FTAELGLSPDKAAEV	SubWAT	12.1473	1.35338	FALSE	TRUE	FALSE
Q9R1Y5	Hic1	704	S	FTAELGLSPDKAAEV	Testes	8.46061	-1.10937	FALSE	TRUE	FALSE
Q9R1Y5	Hic1	713	S	DKAAEVLSQGAHLAA	BAT	2.15519	-1.07082	FALSE	FALSE	FALSE
Q9R1Y5	Hic1	713	S	DKAAEVLSQGAHLAA	Brain	2.26346	-0.998749	FALSE	FALSE	FALSE
Q9R1Y5	Hic1	713	S	DKAAEVLSQGAHLAA	Gastrocnemius	2.98919	-0.515719	FALSE	FALSE	FALSE
Q9R1Y5	Hic1	713	S	DKAAEVLSQGAHLAA	Heart	4.75538	0.659819	FALSE	FALSE	FALSE
Q9R1Y5	Hic1	713	S	DKAAEVLSQGAHLAA	Kidney	4.48573	0.48035	FALSE	FALSE	FALSE
Q9R1Y5	Hic1	713	S	DKAAEVLSQGAHLAA	Liver	2.70169	-0.707074	FALSE	FALSE	FALSE
Q9R1Y5	Hic1	713	S	DKAAEVLSQGAHLAA	Lung	4.52109	0.50388	FALSE	FALSE	FALSE
Q9R1Y5	Hic1	713	S	DKAAEVLSQGAHLAA	Pancreas	1.88524	-1.25049	FALSE	FALSE	FALSE
Q9R1Y5	Hic1	713	S	DKAAEVLSQGAHLAA	Small_intestine	5.93299	1.44362	FALSE	FALSE	FALSE
Q9R1Y5	Hic1	713	S	DKAAEVLSQGAHLAA	Spleen	2.4682	-0.862477	FALSE	FALSE	FALSE
Q9R1Y5	Hic1	713	S	DKAAEVLSQGAHLAA	SubWAT	5.18188	0.943694	FALSE	FALSE	FALSE
Q9R1Y5	Hic1	713	S	DKAAEVLSQGAHLAA	Testes	5.82834	1.37396	FALSE	FALSE	FALSE
Q9R1Y5	Hic1	731	S	SRTIDRFSPT_____	BAT	9.30769	0.854493	FALSE	TRUE	FALSE
Q9R1Y5	Hic1	731	S	SRTIDRFSPT_____	Brain	6.11097	-1.77356	FALSE	TRUE	FALSE
Q9R1Y5	Hic1	731	S	SRTIDRFSPT_____	Gastrocnemius	7.23901	-0.846189	FALSE	TRUE	FALSE
Q9R1Y5	Hic1	731	S	SRTIDRFSPT_____	Heart	8.91116	0.528497	FALSE	TRUE	FALSE
Q9R1Y5	Hic1	731	S	SRTIDRFSPT_____	Kidney	9.08903	0.674725	FALSE	TRUE	FALSE
Q9R1Y5	Hic1	731	S	SRTIDRFSPT_____	Liver	7.77205	-0.407969	FALSE	TRUE	FALSE
Q9R1Y5	Hic1	731	S	SRTIDRFSPT_____	Lung	8.80864	0.444215	FALSE	TRUE	FALSE
Q9R1Y5	Hic1	731	S	SRTIDRFSPT_____	Pancreas	8.09933	-0.138915	FALSE	TRUE	FALSE
Q9R1Y5	Hic1	731	S	SRTIDRFSPT_____	Small_intestine	9.56725	1.06788	FALSE	TRUE	FALSE
Q9R1Y5	Hic1	731	S	SRTIDRFSPT_____	Spleen	8.06235	-0.169315	FALSE	TRUE	FALSE
Q9R1Y5	Hic1	731	S	SRTIDRFSPT_____	SubWAT	9.86646	1.31385	FALSE	TRUE	FALSE
Q9R1Y5	Hic1	731	S	SRTIDRFSPT_____	Testes	6.38568	-1.54772	FALSE	TRUE	FALSE
Q9R1Z7	Pts	2	S	______MSAAGDLRR	BAT	5.69636	1.39441	FALSE	TRUE	FALSE
Q9R1Z7	Pts	2	S	______MSAAGDLRR	Brain	2.7195	-0.538312	FALSE	TRUE	FALSE
Q9R1Z7	Pts	2	S	______MSAAGDLRR	Gastrocnemius	2.5986	-0.616807	FALSE	TRUE	FALSE
Q9R1Z7	Pts	2	S	______MSAAGDLRR	Heart	4.49605	0.615106	FALSE	TRUE	FALSE
Q9R1Z7	Pts	2	S	______MSAAGDLRR	Kidney	5.85948	1.50031	FALSE	TRUE	FALSE
Q9R1Z7	Pts	2	S	______MSAAGDLRR	Liver	2.38516	-0.755377	FALSE	TRUE	FALSE
Q9R1Z7	Pts	2	S	______MSAAGDLRR	Lung	1.21951	-1.51217	FALSE	TRUE	FALSE
Q9R1Z7	Pts	2	S	______MSAAGDLRR	Pancreas	1.45853	-1.35699	FALSE	TRUE	FALSE
Q9R1Z7	Pts	2	S	______MSAAGDLRR	Small_intestine	3.27941	-0.174793	FALSE	TRUE	FALSE
Q9R1Z7	Pts	2	S	______MSAAGDLRR	Spleen	4.72776	0.765542	FALSE	TRUE	FALSE
Q9R1Z7	Pts	2	S	______MSAAGDLRR	SubWAT	4.57099	0.663763	FALSE	TRUE	FALSE
Q9R1Z7	Pts	2	S	______MSAAGDLRR	Testes	3.57224	0.0153304	FALSE	TRUE	FALSE
Q9R1Z7	Pts	18	S	ARLSRLVSFSASHRL	BAT	14.0402	0.709375	FALSE	TRUE	FALSE
Q9R1Z7	Pts	18	S	ARLSRLVSFSASHRL	Brain	14.1747	0.81729	FALSE	TRUE	FALSE
Q9R1Z7	Pts	18	S	ARLSRLVSFSASHRL	Gastrocnemius	11.0928	-1.65522	FALSE	TRUE	FALSE
Q9R1Z7	Pts	18	S	ARLSRLVSFSASHRL	Heart	14.6007	1.15905	FALSE	TRUE	FALSE
Q9R1Z7	Pts	18	S	ARLSRLVSFSASHRL	Kidney	15.4819	1.86602	FALSE	TRUE	FALSE
Q9R1Z7	Pts	18	S	ARLSRLVSFSASHRL	Liver	13.206	0.0400882	FALSE	TRUE	FALSE
Q9R1Z7	Pts	18	S	ARLSRLVSFSASHRL	Lung	12.7829	-0.299362	FALSE	TRUE	FALSE
Q9R1Z7	Pts	18	S	ARLSRLVSFSASHRL	Pancreas	12.2568	-0.721423	FALSE	TRUE	FALSE
Q9R1Z7	Pts	18	S	ARLSRLVSFSASHRL	Small_intestine	12.8426	-0.251414	FALSE	TRUE	FALSE
Q9R1Z7	Pts	18	S	ARLSRLVSFSASHRL	Spleen	13.257	0.0810283	FALSE	TRUE	FALSE
Q9R1Z7	Pts	18	S	ARLSRLVSFSASHRL	SubWAT	12.2821	-0.701097	FALSE	TRUE	FALSE
Q9R1Z7	Pts	18	S	ARLSRLVSFSASHRL	Testes	11.8543	-1.04434	FALSE	TRUE	FALSE
Q9R1Z7	Pts	27	S	SASHRLHSPSLSDEE	BAT	11.0579	0.827336	FALSE	TRUE	FALSE
Q9R1Z7	Pts	27	S	SASHRLHSPSLSDEE	Brain	11.5305	1.2891	FALSE	TRUE	FALSE
Q9R1Z7	Pts	27	S	SASHRLHSPSLSDEE	Gastrocnemius	10.2287	0.0170157	FALSE	TRUE	FALSE
Q9R1Z7	Pts	27	S	SASHRLHSPSLSDEE	Heart	10.4585	0.24162	FALSE	TRUE	FALSE
Q9R1Z7	Pts	27	S	SASHRLHSPSLSDEE	Kidney	10.955	0.72676	FALSE	TRUE	FALSE
Q9R1Z7	Pts	27	S	SASHRLHSPSLSDEE	Liver	9.97752	-0.228406	FALSE	TRUE	FALSE
Q9R1Z7	Pts	27	S	SASHRLHSPSLSDEE	Lung	9.71295	-0.486933	FALSE	TRUE	FALSE
Q9R1Z7	Pts	27	S	SASHRLHSPSLSDEE	Pancreas	7.65873	-2.49425	TRUE	TRUE	FALSE
Q9R1Z7	Pts	27	S	SASHRLHSPSLSDEE	Small_intestine	9.95433	-0.25107	FALSE	TRUE	FALSE
Q9R1Z7	Pts	27	S	SASHRLHSPSLSDEE	Spleen	11.3253	1.08856	FALSE	TRUE	FALSE
Q9R1Z7	Pts	27	S	SASHRLHSPSLSDEE	SubWAT	9.68945	-0.509899	FALSE	TRUE	FALSE
Q9R1Z7	Pts	27	S	SASHRLHSPSLSDEE	Testes	9.98629	-0.219839	FALSE	TRUE	FALSE
Q9R1Z7	Pts	29	S	SHRLHSPSLSDEENL	BAT	5.69965	0.884989	FALSE	TRUE	FALSE
Q9R1Z7	Pts	29	S	SHRLHSPSLSDEENL	Brain	8.31281	2.36749	TRUE	TRUE	FALSE
Q9R1Z7	Pts	29	S	SHRLHSPSLSDEENL	Gastrocnemius	2.7334	-0.797828	FALSE	TRUE	FALSE
Q9R1Z7	Pts	29	S	SHRLHSPSLSDEENL	Heart	4.25827	0.067261	FALSE	TRUE	FALSE
Q9R1Z7	Pts	29	S	SHRLHSPSLSDEENL	Kidney	5.84853	0.969449	FALSE	TRUE	FALSE
Q9R1Z7	Pts	29	S	SHRLHSPSLSDEENL	Liver	3.25804	-0.500189	FALSE	TRUE	FALSE
Q9R1Z7	Pts	29	S	SHRLHSPSLSDEENL	Lung	2.75926	-0.783158	FALSE	TRUE	FALSE
Q9R1Z7	Pts	29	S	SHRLHSPSLSDEENL	Pancreas	4.2236	0.0475936	FALSE	TRUE	FALSE
Q9R1Z7	Pts	29	S	SHRLHSPSLSDEENL	Small_intestine	3.1225	-0.577083	FALSE	TRUE	FALSE
Q9R1Z7	Pts	29	S	SHRLHSPSLSDEENL	Spleen	3.40078	-0.41921	FALSE	TRUE	FALSE
Q9R1Z7	Pts	29	S	SHRLHSPSLSDEENL	SubWAT	4.188	0.0273976	FALSE	TRUE	FALSE
Q9R1Z7	Pts	29	S	SHRLHSPSLSDEENL	Testes	1.87166	-1.28671	FALSE	TRUE	FALSE
Q9R1Z7	Pts	31	S	RLHSPSLSDEENLRV	BAT	3.31308	-0.538785	FALSE	TRUE	FALSE
Q9R1Z7	Pts	31	S	RLHSPSLSDEENLRV	Brain	9.26812	1.6316	FALSE	TRUE	FALSE
Q9R1Z7	Pts	31	S	RLHSPSLSDEENLRV	Gastrocnemius	7.25567	0.898138	FALSE	TRUE	FALSE
Q9R1Z7	Pts	31	S	RLHSPSLSDEENLRV	Heart	2.63715	-0.785135	FALSE	TRUE	FALSE
Q9R1Z7	Pts	31	S	RLHSPSLSDEENLRV	Kidney	2.74149	-0.747109	FALSE	TRUE	FALSE
Q9R1Z7	Pts	31	S	RLHSPSLSDEENLRV	Liver	4.40708	-0.140065	FALSE	TRUE	FALSE
Q9R1Z7	Pts	31	S	RLHSPSLSDEENLRV	Lung	4.3474	-0.161814	FALSE	TRUE	FALSE
Q9R1Z7	Pts	31	S	RLHSPSLSDEENLRV	Pancreas	2.34365	-0.892106	FALSE	TRUE	FALSE
Q9R1Z7	Pts	31	S	RLHSPSLSDEENLRV	Small_intestine	8.43194	1.32684	FALSE	TRUE	FALSE
Q9R1Z7	Pts	31	S	RLHSPSLSDEENLRV	Spleen	8.34907	1.29664	FALSE	TRUE	FALSE
Q9R1Z7	Pts	31	S	RLHSPSLSDEENLRV	SubWAT	2.23106	-0.933138	FALSE	TRUE	FALSE
Q9R1Z7	Pts	31	S	RLHSPSLSDEENLRV	Testes	2.1709	-0.955066	FALSE	TRUE	FALSE
Q9R1Z8	Sorbs3	29	S	ESDVALLSPKDPNRV	BAT	3.47841	-0.516678	FALSE	FALSE	FALSE
Q9R1Z8	Sorbs3	29	S	ESDVALLSPKDPNRV	Brain	1.58491	-1.01295	FALSE	FALSE	FALSE
Q9R1Z8	Sorbs3	29	S	ESDVALLSPKDPNRV	Gastrocnemius	12.9749	1.97227	FALSE	FALSE	FALSE
Q9R1Z8	Sorbs3	29	S	ESDVALLSPKDPNRV	Heart	5.16092	-0.0757065	FALSE	FALSE	FALSE
Q9R1Z8	Sorbs3	29	S	ESDVALLSPKDPNRV	Kidney	2.55888	-0.757679	FALSE	FALSE	FALSE
Q9R1Z8	Sorbs3	29	S	ESDVALLSPKDPNRV	Liver	2.21471	-0.847883	FALSE	FALSE	FALSE
Q9R1Z8	Sorbs3	29	S	ESDVALLSPKDPNRV	Lung	9.7581	1.12918	FALSE	FALSE	FALSE
Q9R1Z8	Sorbs3	29	S	ESDVALLSPKDPNRV	Pancreas	3.03325	-0.633352	FALSE	FALSE	FALSE
Q9R1Z8	Sorbs3	29	S	ESDVALLSPKDPNRV	Small_intestine	7.11911	0.437518	FALSE	FALSE	FALSE
Q9R1Z8	Sorbs3	29	S	ESDVALLSPKDPNRV	Spleen	3.70982	-0.456027	FALSE	FALSE	FALSE
Q9R1Z8	Sorbs3	29	S	ESDVALLSPKDPNRV	SubWAT	2.94339	-0.656903	FALSE	FALSE	FALSE
Q9R1Z8	Sorbs3	29	S	ESDVALLSPKDPNRV	Testes	10.8609	1.41821	FALSE	FALSE	FALSE
Q9R1Z8	Sorbs3	94	T	IRNGGSNTLNFQFHD	BAT	2.39179	-0.384192	FALSE	FALSE	FALSE
Q9R1Z8	Sorbs3	94	T	IRNGGSNTLNFQFHD	Brain	1.38501	-0.867375	FALSE	FALSE	FALSE
Q9R1Z8	Sorbs3	94	T	IRNGGSNTLNFQFHD	Gastrocnemius	1.69991	-0.716248	FALSE	FALSE	FALSE
Q9R1Z8	Sorbs3	94	T	IRNGGSNTLNFQFHD	Heart	5.93548	1.31654	FALSE	FALSE	FALSE
Q9R1Z8	Sorbs3	94	T	IRNGGSNTLNFQFHD	Kidney	4.45665	0.606797	FALSE	FALSE	FALSE
Q9R1Z8	Sorbs3	94	T	IRNGGSNTLNFQFHD	Liver	1.54885	-0.788747	FALSE	FALSE	FALSE
Q9R1Z8	Sorbs3	94	T	IRNGGSNTLNFQFHD	Lung	3.12478	-0.0324097	FALSE	FALSE	FALSE
Q9R1Z8	Sorbs3	94	T	IRNGGSNTLNFQFHD	Pancreas	1.30574	-0.905422	FALSE	FALSE	FALSE
Q9R1Z8	Sorbs3	94	T	IRNGGSNTLNFQFHD	Small_intestine	3.56978	0.181161	FALSE	FALSE	FALSE
Q9R1Z8	Sorbs3	94	T	IRNGGSNTLNFQFHD	Spleen	4.65705	0.702977	FALSE	FALSE	FALSE
Q9R1Z8	Sorbs3	94	T	IRNGGSNTLNFQFHD	SubWAT	0.781757	-1.1569	FALSE	FALSE	FALSE
Q9R1Z8	Sorbs3	94	T	IRNGGSNTLNFQFHD	Testes	7.45087	2.04382	TRUE	FALSE	FALSE
Q9R1Z8	Sorbs3	127	Y	LNPDPAWYQTWPGPG	BAT	2.64509	-0.759928	FALSE	FALSE	FALSE
Q9R1Z8	Sorbs3	127	Y	LNPDPAWYQTWPGPG	Brain	3.13582	-0.528607	FALSE	FALSE	FALSE
Q9R1Z8	Sorbs3	127	Y	LNPDPAWYQTWPGPG	Gastrocnemius	3.75495	-0.236759	FALSE	FALSE	FALSE
Q9R1Z8	Sorbs3	127	Y	LNPDPAWYQTWPGPG	Heart	3.94251	-0.148347	FALSE	FALSE	FALSE
Q9R1Z8	Sorbs3	127	Y	LNPDPAWYQTWPGPG	Kidney	3.74633	-0.240823	FALSE	FALSE	FALSE
Q9R1Z8	Sorbs3	127	Y	LNPDPAWYQTWPGPG	Liver	4.32458	0.0317525	FALSE	FALSE	FALSE
Q9R1Z8	Sorbs3	127	Y	LNPDPAWYQTWPGPG	Lung	9.3528	2.40197	TRUE	FALSE	FALSE
Q9R1Z8	Sorbs3	127	Y	LNPDPAWYQTWPGPG	Pancreas	7.86139	1.69894	FALSE	FALSE	FALSE
Q9R1Z8	Sorbs3	127	Y	LNPDPAWYQTWPGPG	Small_intestine	2.45841	-0.847926	FALSE	FALSE	FALSE
Q9R1Z8	Sorbs3	127	Y	LNPDPAWYQTWPGPG	Spleen	3.38304	-0.412072	FALSE	FALSE	FALSE
Q9R1Z8	Sorbs3	127	Y	LNPDPAWYQTWPGPG	SubWAT	3.16852	-0.513193	FALSE	FALSE	FALSE
Q9R1Z8	Sorbs3	127	Y	LNPDPAWYQTWPGPG	Testes	3.31318	-0.445004	FALSE	FALSE	FALSE
Q9R1Z8	Sorbs3	129	T	PDPAWYQTWPGPGSR	BAT	3.13429	-0.257083	FALSE	TRUE	FALSE
Q9R1Z8	Sorbs3	129	T	PDPAWYQTWPGPGSR	Brain	1.56723	-0.979174	FALSE	TRUE	FALSE
Q9R1Z8	Sorbs3	129	T	PDPAWYQTWPGPGSR	Gastrocnemius	3.42927	-0.121154	FALSE	TRUE	FALSE
Q9R1Z8	Sorbs3	129	T	PDPAWYQTWPGPGSR	Heart	2.46022	-0.567689	FALSE	TRUE	FALSE
Q9R1Z8	Sorbs3	129	T	PDPAWYQTWPGPGSR	Kidney	2.80407	-0.409245	FALSE	TRUE	FALSE
Q9R1Z8	Sorbs3	129	T	PDPAWYQTWPGPGSR	Liver	4.11701	0.195751	FALSE	TRUE	FALSE
Q9R1Z8	Sorbs3	129	T	PDPAWYQTWPGPGSR	Lung	9.09881	2.49134	TRUE	TRUE	FALSE
Q9R1Z8	Sorbs3	129	T	PDPAWYQTWPGPGSR	Pancreas	2.38195	-0.603755	FALSE	TRUE	FALSE
Q9R1Z8	Sorbs3	129	T	PDPAWYQTWPGPGSR	Small_intestine	3.43621	-0.117958	FALSE	TRUE	FALSE
Q9R1Z8	Sorbs3	129	T	PDPAWYQTWPGPGSR	Spleen	2.38796	-0.600986	FALSE	TRUE	FALSE
Q9R1Z8	Sorbs3	129	T	PDPAWYQTWPGPGSR	SubWAT	2.56608	-0.51891	FALSE	TRUE	FALSE
Q9R1Z8	Sorbs3	129	T	PDPAWYQTWPGPGSR	Testes	6.92327	1.48886	FALSE	TRUE	FALSE
Q9R1Z8	Sorbs3	155	T	HAQNWSATWTKDSKR	BAT	4.64367	1.24354	FALSE	FALSE	FALSE
Q9R1Z8	Sorbs3	155	T	HAQNWSATWTKDSKR	Brain	3.41453	-0.0939561	FALSE	FALSE	FALSE
Q9R1Z8	Sorbs3	155	T	HAQNWSATWTKDSKR	Gastrocnemius	4.27916	0.846898	FALSE	FALSE	FALSE
Q9R1Z8	Sorbs3	155	T	HAQNWSATWTKDSKR	Heart	3.15637	-0.37487	FALSE	FALSE	FALSE
Q9R1Z8	Sorbs3	155	T	HAQNWSATWTKDSKR	Kidney	3.58684	0.0935459	FALSE	FALSE	FALSE
Q9R1Z8	Sorbs3	155	T	HAQNWSATWTKDSKR	Liver	4.73061	1.33814	FALSE	FALSE	FALSE
Q9R1Z8	Sorbs3	155	T	HAQNWSATWTKDSKR	Lung	3.25295	-0.269776	FALSE	FALSE	FALSE
Q9R1Z8	Sorbs3	155	T	HAQNWSATWTKDSKR	Pancreas	2.70238	-0.868881	FALSE	FALSE	FALSE
Q9R1Z8	Sorbs3	155	T	HAQNWSATWTKDSKR	Small_intestine	3.08059	-0.457328	FALSE	FALSE	FALSE
Q9R1Z8	Sorbs3	155	T	HAQNWSATWTKDSKR	Spleen	3.48569	-0.0165208	FALSE	FALSE	FALSE
Q9R1Z8	Sorbs3	155	T	HAQNWSATWTKDSKR	SubWAT	1.42818	-2.25541	TRUE	FALSE	FALSE
Q9R1Z8	Sorbs3	155	T	HAQNWSATWTKDSKR	Testes	4.24949	0.814615	FALSE	FALSE	FALSE
Q9R1Z8	Sorbs3	188	S	MPIAPRSSVDSPRDW	BAT	3.79269	0.460556	FALSE	FALSE	FALSE
Q9R1Z8	Sorbs3	188	S	MPIAPRSSVDSPRDW	Brain	3.8312	0.500869	FALSE	FALSE	FALSE
Q9R1Z8	Sorbs3	188	S	MPIAPRSSVDSPRDW	Gastrocnemius	5.32474	2.06466	TRUE	FALSE	FALSE
Q9R1Z8	Sorbs3	188	S	MPIAPRSSVDSPRDW	Heart	2.87761	-0.497564	FALSE	FALSE	FALSE
Q9R1Z8	Sorbs3	188	S	MPIAPRSSVDSPRDW	Kidney	2.21414	-1.19223	FALSE	FALSE	FALSE
Q9R1Z8	Sorbs3	188	S	MPIAPRSSVDSPRDW	Liver	3.51962	0.174644	FALSE	FALSE	FALSE
Q9R1Z8	Sorbs3	188	S	MPIAPRSSVDSPRDW	Lung	2.40499	-0.992406	FALSE	FALSE	FALSE
Q9R1Z8	Sorbs3	188	S	MPIAPRSSVDSPRDW	Pancreas	3.80908	0.477715	FALSE	FALSE	FALSE
Q9R1Z8	Sorbs3	188	S	MPIAPRSSVDSPRDW	Small_intestine	4.33454	1.02789	FALSE	FALSE	FALSE
Q9R1Z8	Sorbs3	188	S	MPIAPRSSVDSPRDW	Spleen	2.9017	-0.472338	FALSE	FALSE	FALSE
Q9R1Z8	Sorbs3	188	S	MPIAPRSSVDSPRDW	SubWAT	3.24458	-0.113331	FALSE	FALSE	FALSE
Q9R1Z8	Sorbs3	188	S	MPIAPRSSVDSPRDW	Testes	1.97897	-1.43846	FALSE	FALSE	FALSE
Q9R1Z8	Sorbs3	191	S	APRSSVDSPRDWYRR	BAT	2.35191	-0.654315	FALSE	FALSE	FALSE
Q9R1Z8	Sorbs3	191	S	APRSSVDSPRDWYRR	Brain	2.07822	-0.746588	FALSE	FALSE	FALSE
Q9R1Z8	Sorbs3	191	S	APRSSVDSPRDWYRR	Gastrocnemius	9.97262	1.91503	FALSE	FALSE	FALSE
Q9R1Z8	Sorbs3	191	S	APRSSVDSPRDWYRR	Heart	2.65314	-0.552753	FALSE	FALSE	FALSE
Q9R1Z8	Sorbs3	191	S	APRSSVDSPRDWYRR	Kidney	5.01089	0.24217	FALSE	FALSE	FALSE
Q9R1Z8	Sorbs3	191	S	APRSSVDSPRDWYRR	Liver	3.7902	-0.169391	FALSE	FALSE	FALSE
Q9R1Z8	Sorbs3	191	S	APRSSVDSPRDWYRR	Lung	1.54248	-0.927215	FALSE	FALSE	FALSE
Q9R1Z8	Sorbs3	191	S	APRSSVDSPRDWYRR	Pancreas	4.01877	-0.0923267	FALSE	FALSE	FALSE
Q9R1Z8	Sorbs3	191	S	APRSSVDSPRDWYRR	Small_intestine	3.7192	-0.193328	FALSE	FALSE	FALSE
Q9R1Z8	Sorbs3	191	S	APRSSVDSPRDWYRR	Spleen	3.36313	-0.313378	FALSE	FALSE	FALSE
Q9R1Z8	Sorbs3	191	S	APRSSVDSPRDWYRR	SubWAT	2.39704	-0.639099	FALSE	FALSE	FALSE
Q9R1Z8	Sorbs3	191	S	APRSSVDSPRDWYRR	Testes	10.6138	2.13119	TRUE	FALSE	FALSE
Q9R1Z8	Sorbs3	237	T	AEPRHLGTLQRPASR	BAT	3.52214	-1.24611	FALSE	FALSE	FALSE
Q9R1Z8	Sorbs3	237	T	AEPRHLGTLQRPASR	Brain	7.04295	-0.272893	FALSE	FALSE	FALSE
Q9R1Z8	Sorbs3	237	T	AEPRHLGTLQRPASR	Gastrocnemius	11.8455	1.05463	FALSE	FALSE	FALSE
Q9R1Z8	Sorbs3	237	T	AEPRHLGTLQRPASR	Heart	9.94498	0.529289	FALSE	FALSE	FALSE
Q9R1Z8	Sorbs3	237	T	AEPRHLGTLQRPASR	Kidney	3.41397	-1.27602	FALSE	FALSE	FALSE
Q9R1Z8	Sorbs3	237	T	AEPRHLGTLQRPASR	Liver	10.6085	0.712702	FALSE	FALSE	FALSE
Q9R1Z8	Sorbs3	237	T	AEPRHLGTLQRPASR	Lung	11.5108	0.962103	FALSE	FALSE	FALSE
Q9R1Z8	Sorbs3	237	T	AEPRHLGTLQRPASR	Pancreas	10.3658	0.645622	FALSE	FALSE	FALSE
Q9R1Z8	Sorbs3	237	T	AEPRHLGTLQRPASR	Small_intestine	2.72686	-1.46595	FALSE	FALSE	FALSE
Q9R1Z8	Sorbs3	237	T	AEPRHLGTLQRPASR	Spleen	9.95504	0.532069	FALSE	FALSE	FALSE
Q9R1Z8	Sorbs3	237	T	AEPRHLGTLQRPASR	SubWAT	4.04645	-1.10119	FALSE	FALSE	FALSE
Q9R1Z8	Sorbs3	237	T	AEPRHLGTLQRPASR	Testes	11.3792	0.925737	FALSE	FALSE	FALSE
Q9R1Z8	Sorbs3	243	S	GTLQRPASRPGTTET	BAT	13.1666	0.511615	FALSE	TRUE	FALSE
Q9R1Z8	Sorbs3	243	S	GTLQRPASRPGTTET	Brain	10.4378	-1.65926	FALSE	TRUE	FALSE
Q9R1Z8	Sorbs3	243	S	GTLQRPASRPGTTET	Gastrocnemius	13.7047	0.939679	FALSE	TRUE	FALSE
Q9R1Z8	Sorbs3	243	S	GTLQRPASRPGTTET	Heart	12.7354	0.168532	FALSE	TRUE	FALSE
Q9R1Z8	Sorbs3	243	S	GTLQRPASRPGTTET	Kidney	10.5188	-1.59482	FALSE	TRUE	FALSE
Q9R1Z8	Sorbs3	243	S	GTLQRPASRPGTTET	Liver	14.3092	1.42058	FALSE	TRUE	FALSE
Q9R1Z8	Sorbs3	243	S	GTLQRPASRPGTTET	Lung	14.0446	1.21008	FALSE	TRUE	FALSE
Q9R1Z8	Sorbs3	243	S	GTLQRPASRPGTTET	Pancreas	12.282	-0.192162	FALSE	TRUE	FALSE
Q9R1Z8	Sorbs3	243	S	GTLQRPASRPGTTET	Small_intestine	11.49	-0.82217	FALSE	TRUE	FALSE
Q9R1Z8	Sorbs3	243	S	GTLQRPASRPGTTET	Spleen	11.9912	-0.423515	FALSE	TRUE	FALSE
Q9R1Z8	Sorbs3	243	S	GTLQRPASRPGTTET	SubWAT	12.5864	0.0500479	FALSE	TRUE	FALSE
Q9R1Z8	Sorbs3	243	S	GTLQRPASRPGTTET	Testes	13.0155	0.39139	FALSE	TRUE	FALSE
Q9R1Z8	Sorbs3	269	Y	TSRNTFNYNFRPSSS	BAT	3.33706	-0.150459	FALSE	FALSE	FALSE
Q9R1Z8	Sorbs3	269	Y	TSRNTFNYNFRPSSS	Brain	4.58221	0.562009	FALSE	FALSE	FALSE
Q9R1Z8	Sorbs3	269	Y	TSRNTFNYNFRPSSS	Gastrocnemius	3.69024	0.0516285	FALSE	FALSE	FALSE
Q9R1Z8	Sorbs3	269	Y	TSRNTFNYNFRPSSS	Heart	2.3313	-0.725952	FALSE	FALSE	FALSE
Q9R1Z8	Sorbs3	269	Y	TSRNTFNYNFRPSSS	Kidney	3.24814	-0.201339	FALSE	FALSE	FALSE
Q9R1Z8	Sorbs3	269	Y	TSRNTFNYNFRPSSS	Liver	2.27956	-0.755555	FALSE	FALSE	FALSE
Q9R1Z8	Sorbs3	269	Y	TSRNTFNYNFRPSSS	Lung	8.62705	2.87645	TRUE	FALSE	FALSE
Q9R1Z8	Sorbs3	269	Y	TSRNTFNYNFRPSSS	Pancreas	2.98016	-0.354675	FALSE	FALSE	FALSE
Q9R1Z8	Sorbs3	269	Y	TSRNTFNYNFRPSSS	Small_intestine	3.2567	-0.196441	FALSE	FALSE	FALSE
Q9R1Z8	Sorbs3	269	Y	TSRNTFNYNFRPSSS	Spleen	2.83195	-0.439479	FALSE	FALSE	FALSE
Q9R1Z8	Sorbs3	269	Y	TSRNTFNYNFRPSSS	SubWAT	4.02719	0.244429	FALSE	FALSE	FALSE
Q9R1Z8	Sorbs3	269	Y	TSRNTFNYNFRPSSS	Testes	2.00857	-0.910614	FALSE	FALSE	FALSE
Q9R1Z8	Sorbs3	274	S	FNYNFRPSSSGLHPP	BAT	2.66892	-0.628575	FALSE	FALSE	FALSE
Q9R1Z8	Sorbs3	274	S	FNYNFRPSSSGLHPP	Brain	4.04639	0.408632	FALSE	FALSE	FALSE
Q9R1Z8	Sorbs3	274	S	FNYNFRPSSSGLHPP	Gastrocnemius	2.45567	-0.78915	FALSE	FALSE	FALSE
Q9R1Z8	Sorbs3	274	S	FNYNFRPSSSGLHPP	Heart	2.66693	-0.630075	FALSE	FALSE	FALSE
Q9R1Z8	Sorbs3	274	S	FNYNFRPSSSGLHPP	Kidney	3.12344	-0.286331	FALSE	FALSE	FALSE
Q9R1Z8	Sorbs3	274	S	FNYNFRPSSSGLHPP	Liver	3.78623	0.212735	FALSE	FALSE	FALSE
Q9R1Z8	Sorbs3	274	S	FNYNFRPSSSGLHPP	Lung	6.37987	2.16569	TRUE	FALSE	FALSE
Q9R1Z8	Sorbs3	274	S	FNYNFRPSSSGLHPP	Pancreas	4.30173	0.600902	FALSE	FALSE	FALSE
Q9R1Z8	Sorbs3	274	S	FNYNFRPSSSGLHPP	Small_intestine	3.96687	0.348754	FALSE	FALSE	FALSE
Q9R1Z8	Sorbs3	274	S	FNYNFRPSSSGLHPP	Spleen	3.872	0.277321	FALSE	FALSE	FALSE
Q9R1Z8	Sorbs3	274	S	FNYNFRPSSSGLHPP	SubWAT	0.86526	-1.98669	FALSE	FALSE	FALSE
Q9R1Z8	Sorbs3	274	S	FNYNFRPSSSGLHPP	Testes	3.91113	0.306785	FALSE	FALSE	FALSE
Q9R1Z8	Sorbs3	275	S	NYNFRPSSSGLHPPN	BAT	1.19412	-1.11559	FALSE	FALSE	FALSE
Q9R1Z8	Sorbs3	275	S	NYNFRPSSSGLHPPN	Brain	1.42749	-1.0187	FALSE	FALSE	FALSE
Q9R1Z8	Sorbs3	275	S	NYNFRPSSSGLHPPN	Gastrocnemius	8.0533	1.73222	FALSE	FALSE	FALSE
Q9R1Z8	Sorbs3	275	S	NYNFRPSSSGLHPPN	Heart	4.91217	0.428079	FALSE	FALSE	FALSE
Q9R1Z8	Sorbs3	275	S	NYNFRPSSSGLHPPN	Kidney	3.23531	-0.268124	FALSE	FALSE	FALSE
Q9R1Z8	Sorbs3	275	S	NYNFRPSSSGLHPPN	Liver	1.30799	-1.06831	FALSE	FALSE	FALSE
Q9R1Z8	Sorbs3	275	S	NYNFRPSSSGLHPPN	Lung	7.02825	1.30664	FALSE	FALSE	FALSE
Q9R1Z8	Sorbs3	275	S	NYNFRPSSSGLHPPN	Pancreas	2.45771	-0.590971	FALSE	FALSE	FALSE
Q9R1Z8	Sorbs3	275	S	NYNFRPSSSGLHPPN	Small_intestine	2.47773	-0.58266	FALSE	FALSE	FALSE
Q9R1Z8	Sorbs3	275	S	NYNFRPSSSGLHPPN	Spleen	4.21385	0.13815	FALSE	FALSE	FALSE
Q9R1Z8	Sorbs3	275	S	NYNFRPSSSGLHPPN	SubWAT	3.14252	-0.306647	FALSE	FALSE	FALSE
Q9R1Z8	Sorbs3	275	S	NYNFRPSSSGLHPPN	Testes	7.12285	1.34592	FALSE	FALSE	FALSE
Q9R1Z8	Sorbs3	378	S	PGLEQQPSARLSSAW	BAT	4.07156	0.0371908	FALSE	FALSE	FALSE
Q9R1Z8	Sorbs3	378	S	PGLEQQPSARLSSAW	Brain	3.42719	-0.425208	FALSE	FALSE	FALSE
Q9R1Z8	Sorbs3	378	S	PGLEQQPSARLSSAW	Gastrocnemius	6.58129	1.83816	FALSE	FALSE	FALSE
Q9R1Z8	Sorbs3	378	S	PGLEQQPSARLSSAW	Heart	2.89148	-0.809628	FALSE	FALSE	FALSE
Q9R1Z8	Sorbs3	378	S	PGLEQQPSARLSSAW	Kidney	1.78427	-1.60416	FALSE	FALSE	FALSE
Q9R1Z8	Sorbs3	378	S	PGLEQQPSARLSSAW	Liver	4.48502	0.333889	FALSE	FALSE	FALSE
Q9R1Z8	Sorbs3	378	S	PGLEQQPSARLSSAW	Lung	4.93427	0.656267	FALSE	FALSE	FALSE
Q9R1Z8	Sorbs3	378	S	PGLEQQPSARLSSAW	Pancreas	4.56945	0.394471	FALSE	FALSE	FALSE
Q9R1Z8	Sorbs3	378	S	PGLEQQPSARLSSAW	Small_intestine	2.61588	-1.0074	FALSE	FALSE	FALSE
Q9R1Z8	Sorbs3	378	S	PGLEQQPSARLSSAW	Spleen	4.353	0.239151	FALSE	FALSE	FALSE
Q9R1Z8	Sorbs3	378	S	PGLEQQPSARLSSAW	SubWAT	2.74151	-0.917247	FALSE	FALSE	FALSE
Q9R1Z8	Sorbs3	378	S	PGLEQQPSARLSSAW	Testes	5.78188	1.26451	FALSE	FALSE	FALSE
Q9R1Z8	Sorbs3	383	S	QPSARLSSAWRPNSP	BAT	2.4991	-0.711414	FALSE	FALSE	FALSE
Q9R1Z8	Sorbs3	383	S	QPSARLSSAWRPNSP	Brain	2.54207	-0.70057	FALSE	FALSE	FALSE
Q9R1Z8	Sorbs3	383	S	QPSARLSSAWRPNSP	Gastrocnemius	2.99128	-0.587212	FALSE	FALSE	FALSE
Q9R1Z8	Sorbs3	383	S	QPSARLSSAWRPNSP	Heart	1.98284	-0.841691	FALSE	FALSE	FALSE
Q9R1Z8	Sorbs3	383	S	QPSARLSSAWRPNSP	Kidney	4.21082	-0.279462	FALSE	FALSE	FALSE
Q9R1Z8	Sorbs3	383	S	QPSARLSSAWRPNSP	Liver	2.90706	-0.608466	FALSE	FALSE	FALSE
Q9R1Z8	Sorbs3	383	S	QPSARLSSAWRPNSP	Lung	13.1952	1.98776	FALSE	FALSE	FALSE
Q9R1Z8	Sorbs3	383	S	QPSARLSSAWRPNSP	Pancreas	11.5378	1.56951	FALSE	FALSE	FALSE
Q9R1Z8	Sorbs3	383	S	QPSARLSSAWRPNSP	Small_intestine	2.94425	-0.59908	FALSE	FALSE	FALSE
Q9R1Z8	Sorbs3	383	S	QPSARLSSAWRPNSP	Spleen	2.36802	-0.744492	FALSE	FALSE	FALSE
Q9R1Z8	Sorbs3	383	S	QPSARLSSAWRPNSP	SubWAT	8.77214	0.871588	FALSE	FALSE	FALSE
Q9R1Z8	Sorbs3	383	S	QPSARLSSAWRPNSP	Testes	7.86842	0.643533	FALSE	FALSE	FALSE
Q9R1Z8	Sorbs3	389	S	SSAWRPNSPHAPYFS	BAT	10.9969	-1.20356	FALSE	TRUE	FALSE
Q9R1Z8	Sorbs3	389	S	SSAWRPNSPHAPYFS	Brain	10.6497	-1.40359	FALSE	TRUE	FALSE
Q9R1Z8	Sorbs3	389	S	SSAWRPNSPHAPYFS	Gastrocnemius	14.6066	0.876505	FALSE	TRUE	FALSE
Q9R1Z8	Sorbs3	389	S	SSAWRPNSPHAPYFS	Heart	13.4597	0.215611	FALSE	TRUE	FALSE
Q9R1Z8	Sorbs3	389	S	SSAWRPNSPHAPYFS	Kidney	11.7879	-0.747742	FALSE	TRUE	FALSE
Q9R1Z8	Sorbs3	389	S	SSAWRPNSPHAPYFS	Liver	14.4846	0.806214	FALSE	TRUE	FALSE
Q9R1Z8	Sorbs3	389	S	SSAWRPNSPHAPYFS	Lung	14.9833	1.0936	FALSE	TRUE	FALSE
Q9R1Z8	Sorbs3	389	S	SSAWRPNSPHAPYFS	Pancreas	14.4091	0.762683	FALSE	TRUE	FALSE
Q9R1Z8	Sorbs3	389	S	SSAWRPNSPHAPYFS	Small_intestine	12.3722	-0.411052	FALSE	TRUE	FALSE
Q9R1Z8	Sorbs3	389	S	SSAWRPNSPHAPYFS	Spleen	11.6863	-0.806303	FALSE	TRUE	FALSE
Q9R1Z8	Sorbs3	389	S	SSAWRPNSPHAPYFS	SubWAT	11.8063	-0.737158	FALSE	TRUE	FALSE
Q9R1Z8	Sorbs3	389	S	SSAWRPNSPHAPYFS	Testes	15.7837	1.55479	FALSE	TRUE	FALSE
Q9R1Z8	Sorbs3	394	Y	PNSPHAPYFSSSRPL	BAT	3.6318	-0.170776	FALSE	FALSE	FALSE
Q9R1Z8	Sorbs3	394	Y	PNSPHAPYFSSSRPL	Brain	3.44495	-0.277571	FALSE	FALSE	FALSE
Q9R1Z8	Sorbs3	394	Y	PNSPHAPYFSSSRPL	Gastrocnemius	3.97461	0.0251466	FALSE	FALSE	FALSE
Q9R1Z8	Sorbs3	394	Y	PNSPHAPYFSSSRPL	Heart	4.47981	0.313884	FALSE	FALSE	FALSE
Q9R1Z8	Sorbs3	394	Y	PNSPHAPYFSSSRPL	Kidney	3.61075	-0.182808	FALSE	FALSE	FALSE
Q9R1Z8	Sorbs3	394	Y	PNSPHAPYFSSSRPL	Liver	1.18204	-1.57089	FALSE	FALSE	FALSE
Q9R1Z8	Sorbs3	394	Y	PNSPHAPYFSSSRPL	Lung	6.96044	1.73164	FALSE	FALSE	FALSE
Q9R1Z8	Sorbs3	394	Y	PNSPHAPYFSSSRPL	Pancreas	7.55936	2.07394	TRUE	FALSE	FALSE
Q9R1Z8	Sorbs3	394	Y	PNSPHAPYFSSSRPL	Small_intestine	3.24065	-0.39433	FALSE	FALSE	FALSE
Q9R1Z8	Sorbs3	394	Y	PNSPHAPYFSSSRPL	Spleen	2.90522	-0.586038	FALSE	FALSE	FALSE
Q9R1Z8	Sorbs3	394	Y	PNSPHAPYFSSSRPL	SubWAT	2.86789	-0.607374	FALSE	FALSE	FALSE
Q9R1Z8	Sorbs3	394	Y	PNSPHAPYFSSSRPL	Testes	3.30978	-0.354822	FALSE	FALSE	FALSE
Q9R1Z8	Sorbs3	396	S	SPHAPYFSSSRPLSP	BAT	2.99647	-0.269769	FALSE	FALSE	FALSE
Q9R1Z8	Sorbs3	396	S	SPHAPYFSSSRPLSP	Brain	3.74958	0.242754	FALSE	FALSE	FALSE
Q9R1Z8	Sorbs3	396	S	SPHAPYFSSSRPLSP	Gastrocnemius	1.45725	-1.31727	FALSE	FALSE	FALSE
Q9R1Z8	Sorbs3	396	S	SPHAPYFSSSRPLSP	Heart	3.72017	0.222734	FALSE	FALSE	FALSE
Q9R1Z8	Sorbs3	396	S	SPHAPYFSSSRPLSP	Kidney	3.66289	0.183756	FALSE	FALSE	FALSE
Q9R1Z8	Sorbs3	396	S	SPHAPYFSSSRPLSP	Liver	6.09265	1.8373	FALSE	FALSE	FALSE
Q9R1Z8	Sorbs3	396	S	SPHAPYFSSSRPLSP	Lung	2.63632	-0.514864	FALSE	FALSE	FALSE
Q9R1Z8	Sorbs3	396	S	SPHAPYFSSSRPLSP	Pancreas	5.31947	1.31112	FALSE	FALSE	FALSE
Q9R1Z8	Sorbs3	396	S	SPHAPYFSSSRPLSP	Small_intestine	2.79482	-0.406997	FALSE	FALSE	FALSE
Q9R1Z8	Sorbs3	396	S	SPHAPYFSSSRPLSP	Spleen	4.82914	0.977434	FALSE	FALSE	FALSE
Q9R1Z8	Sorbs3	396	S	SPHAPYFSSSRPLSP	SubWAT	1.76232	-1.10965	FALSE	FALSE	FALSE
Q9R1Z8	Sorbs3	396	S	SPHAPYFSSSRPLSP	Testes	1.69341	-1.15655	FALSE	FALSE	FALSE
Q9R1Z8	Sorbs3	402	S	FSSSRPLSPHRMADG	BAT	10.4897	-0.531201	FALSE	TRUE	FALSE
Q9R1Z8	Sorbs3	402	S	FSSSRPLSPHRMADG	Brain	10.5351	-0.516218	FALSE	TRUE	FALSE
Q9R1Z8	Sorbs3	402	S	FSSSRPLSPHRMADG	Gastrocnemius	14.4532	0.777546	FALSE	TRUE	FALSE
Q9R1Z8	Sorbs3	402	S	FSSSRPLSPHRMADG	Heart	13.4522	0.447008	FALSE	TRUE	FALSE
Q9R1Z8	Sorbs3	402	S	FSSSRPLSPHRMADG	Kidney	11.989	-0.0361305	FALSE	TRUE	FALSE
Q9R1Z8	Sorbs3	402	S	FSSSRPLSPHRMADG	Liver	14.4516	0.777018	FALSE	TRUE	FALSE
Q9R1Z8	Sorbs3	402	S	FSSSRPLSPHRMADG	Lung	15.0743	0.982616	FALSE	TRUE	FALSE
Q9R1Z8	Sorbs3	402	S	FSSSRPLSPHRMADG	Pancreas	11.981	-0.0387823	FALSE	TRUE	FALSE
Q9R1Z8	Sorbs3	402	S	FSSSRPLSPHRMADG	Small_intestine	12.751	0.215489	FALSE	TRUE	FALSE
Q9R1Z8	Sorbs3	402	S	FSSSRPLSPHRMADG	Spleen	10.833	-0.417837	FALSE	TRUE	FALSE
Q9R1Z8	Sorbs3	402	S	FSSSRPLSPHRMADG	SubWAT	4.13558	-2.62932	TRUE	TRUE	FALSE
Q9R1Z8	Sorbs3	402	S	FSSSRPLSPHRMADG	Testes	15.0355	0.969808	FALSE	TRUE	FALSE
Q9R1Z8	Sorbs3	412	S	RMADGGGSPFLGRRD	BAT	11.639	-0.607848	FALSE	TRUE	FALSE
Q9R1Z8	Sorbs3	412	S	RMADGGGSPFLGRRD	Brain	10.4898	-1.34812	FALSE	TRUE	FALSE
Q9R1Z8	Sorbs3	412	S	RMADGGGSPFLGRRD	Gastrocnemius	14.1467	1.00761	FALSE	TRUE	FALSE
Q9R1Z8	Sorbs3	412	S	RMADGGGSPFLGRRD	Heart	12.7793	0.126729	FALSE	TRUE	FALSE
Q9R1Z8	Sorbs3	412	S	RMADGGGSPFLGRRD	Kidney	10.4399	-1.38032	FALSE	TRUE	FALSE
Q9R1Z8	Sorbs3	412	S	RMADGGGSPFLGRRD	Liver	14.2286	1.06032	FALSE	TRUE	FALSE
Q9R1Z8	Sorbs3	412	S	RMADGGGSPFLGRRD	Lung	14.0366	0.936667	FALSE	TRUE	FALSE
Q9R1Z8	Sorbs3	412	S	RMADGGGSPFLGRRD	Pancreas	13.1246	0.349165	FALSE	TRUE	FALSE
Q9R1Z8	Sorbs3	412	S	RMADGGGSPFLGRRD	Small_intestine	11.1948	-0.893982	FALSE	TRUE	FALSE
Q9R1Z8	Sorbs3	412	S	RMADGGGSPFLGRRD	Spleen	11.296	-0.828837	FALSE	TRUE	FALSE
Q9R1Z8	Sorbs3	412	S	RMADGGGSPFLGRRD	SubWAT	12.6989	0.074911	FALSE	TRUE	FALSE
Q9R1Z8	Sorbs3	412	S	RMADGGGSPFLGRRD	Testes	14.9168	1.50371	FALSE	TRUE	FALSE
Q9R1Z8	Sorbs3	425	S	RDFVYPSSAREPSAS	BAT	4.29763	0.571344	FALSE	FALSE	FALSE
Q9R1Z8	Sorbs3	425	S	RDFVYPSSAREPSAS	Brain	5.16217	1.1327	FALSE	FALSE	FALSE
Q9R1Z8	Sorbs3	425	S	RDFVYPSSAREPSAS	Gastrocnemius	4.39515	0.634666	FALSE	FALSE	FALSE
Q9R1Z8	Sorbs3	425	S	RDFVYPSSAREPSAS	Heart	1.29037	-1.38132	FALSE	FALSE	FALSE
Q9R1Z8	Sorbs3	425	S	RDFVYPSSAREPSAS	Kidney	2.25645	-0.754025	FALSE	FALSE	FALSE
Q9R1Z8	Sorbs3	425	S	RDFVYPSSAREPSAS	Liver	3.89848	0.312169	FALSE	FALSE	FALSE
Q9R1Z8	Sorbs3	425	S	RDFVYPSSAREPSAS	Lung	5.92665	1.62909	FALSE	FALSE	FALSE
Q9R1Z8	Sorbs3	425	S	RDFVYPSSAREPSAS	Pancreas	3.78249	0.236858	FALSE	FALSE	FALSE
Q9R1Z8	Sorbs3	425	S	RDFVYPSSAREPSAS	Small_intestine	2.09504	-0.858831	FALSE	FALSE	FALSE
Q9R1Z8	Sorbs3	425	S	RDFVYPSSAREPSAS	Spleen	1.03128	-1.54955	FALSE	FALSE	FALSE
Q9R1Z8	Sorbs3	425	S	RDFVYPSSAREPSAS	SubWAT	2.62014	-0.517876	FALSE	FALSE	FALSE
Q9R1Z8	Sorbs3	425	S	RDFVYPSSAREPSAS	Testes	4.25671	0.544774	FALSE	FALSE	FALSE
Q9R1Z8	Sorbs3	430	S	PSSAREPSASERGSS	BAT	2.99444	-0.506943	FALSE	FALSE	FALSE
Q9R1Z8	Sorbs3	430	S	PSSAREPSASERGSS	Brain	3.16211	-0.334257	FALSE	FALSE	FALSE
Q9R1Z8	Sorbs3	430	S	PSSAREPSASERGSS	Gastrocnemius	3.53932	0.054249	FALSE	FALSE	FALSE
Q9R1Z8	Sorbs3	430	S	PSSAREPSASERGSS	Heart	4.45638	0.998753	FALSE	FALSE	FALSE
Q9R1Z8	Sorbs3	430	S	PSSAREPSASERGSS	Kidney	2.80264	-0.704481	FALSE	FALSE	FALSE
Q9R1Z8	Sorbs3	430	S	PSSAREPSASERGSS	Liver	1.68675	-1.85376	FALSE	FALSE	FALSE
Q9R1Z8	Sorbs3	430	S	PSSAREPSASERGSS	Lung	5.40816	1.97901	FALSE	FALSE	FALSE
Q9R1Z8	Sorbs3	430	S	PSSAREPSASERGSS	Pancreas	3.19213	-0.303331	FALSE	FALSE	FALSE
Q9R1Z8	Sorbs3	430	S	PSSAREPSASERGSS	Small_intestine	4.18931	0.723691	FALSE	FALSE	FALSE
Q9R1Z8	Sorbs3	430	S	PSSAREPSASERGSS	Spleen	3.83242	0.356118	FALSE	FALSE	FALSE
Q9R1Z8	Sorbs3	430	S	PSSAREPSASERGSS	SubWAT	2.61699	-0.895687	FALSE	FALSE	FALSE
Q9R1Z8	Sorbs3	430	S	PSSAREPSASERGSS	Testes	3.95915	0.486638	FALSE	FALSE	FALSE
Q9R1Z8	Sorbs3	432	S	SAREPSASERGSSPS	BAT	4.98219	1.38505	FALSE	FALSE	FALSE
Q9R1Z8	Sorbs3	432	S	SAREPSASERGSSPS	Brain	1.33835	-1.16685	FALSE	FALSE	FALSE
Q9R1Z8	Sorbs3	432	S	SAREPSASERGSSPS	Gastrocnemius	2.10645	-0.628923	FALSE	FALSE	FALSE
Q9R1Z8	Sorbs3	432	S	SAREPSASERGSSPS	Heart	2.57498	-0.300796	FALSE	FALSE	FALSE
Q9R1Z8	Sorbs3	432	S	SAREPSASERGSSPS	Kidney	2.0771	-0.64948	FALSE	FALSE	FALSE
Q9R1Z8	Sorbs3	432	S	SAREPSASERGSSPS	Liver	3.8193	0.570638	FALSE	FALSE	FALSE
Q9R1Z8	Sorbs3	432	S	SAREPSASERGSSPS	Lung	0.836398	-1.51838	FALSE	FALSE	FALSE
Q9R1Z8	Sorbs3	432	S	SAREPSASERGSSPS	Pancreas	1.53973	-1.02582	FALSE	FALSE	FALSE
Q9R1Z8	Sorbs3	432	S	SAREPSASERGSSPS	Small_intestine	4.10878	0.773368	FALSE	FALSE	FALSE
Q9R1Z8	Sorbs3	432	S	SAREPSASERGSSPS	Spleen	3.75835	0.527955	FALSE	FALSE	FALSE
Q9R1Z8	Sorbs3	432	S	SAREPSASERGSSPS	SubWAT	4.02191	0.712533	FALSE	FALSE	FALSE
Q9R1Z8	Sorbs3	432	S	SAREPSASERGSSPS	Testes	4.89033	1.32071	FALSE	FALSE	FALSE
Q9R1Z8	Sorbs3	459	S	KFDFQAQSPKELSLQ	BAT	9.48682	0.925167	FALSE	TRUE	FALSE
Q9R1Z8	Sorbs3	459	S	KFDFQAQSPKELSLQ	Brain	7.00889	-1.25095	FALSE	TRUE	FALSE
Q9R1Z8	Sorbs3	459	S	KFDFQAQSPKELSLQ	Gastrocnemius	7.30276	-0.992869	FALSE	TRUE	FALSE
Q9R1Z8	Sorbs3	459	S	KFDFQAQSPKELSLQ	Heart	8.73406	0.264096	FALSE	TRUE	FALSE
Q9R1Z8	Sorbs3	459	S	KFDFQAQSPKELSLQ	Kidney	10.1135	1.47555	FALSE	TRUE	FALSE
Q9R1Z8	Sorbs3	459	S	KFDFQAQSPKELSLQ	Liver	8.62936	0.172154	FALSE	TRUE	FALSE
Q9R1Z8	Sorbs3	459	S	KFDFQAQSPKELSLQ	Lung	10.0392	1.41026	FALSE	TRUE	FALSE
Q9R1Z8	Sorbs3	459	S	KFDFQAQSPKELSLQ	Pancreas	7.48856	-0.829704	FALSE	TRUE	FALSE
Q9R1Z8	Sorbs3	459	S	KFDFQAQSPKELSLQ	Small_intestine	7.15699	-1.12089	FALSE	TRUE	FALSE
Q9R1Z8	Sorbs3	459	S	KFDFQAQSPKELSLQ	Spleen	7.50006	-0.819605	FALSE	TRUE	FALSE
Q9R1Z8	Sorbs3	459	S	KFDFQAQSPKELSLQ	SubWAT	8.34969	-0.073455	FALSE	TRUE	FALSE
Q9R1Z8	Sorbs3	459	S	KFDFQAQSPKELSLQ	Testes	9.39011	0.840244	FALSE	TRUE	FALSE
Q9R1Z8	Sorbs3	472	Y	LQKGDIVYIHKEVDK	BAT	3.28914	-0.173668	FALSE	FALSE	FALSE
Q9R1Z8	Sorbs3	472	Y	LQKGDIVYIHKEVDK	Brain	3.04409	-0.391554	FALSE	FALSE	FALSE
Q9R1Z8	Sorbs3	472	Y	LQKGDIVYIHKEVDK	Gastrocnemius	2.90858	-0.512043	FALSE	FALSE	FALSE
Q9R1Z8	Sorbs3	472	Y	LQKGDIVYIHKEVDK	Heart	4.49692	0.900229	FALSE	FALSE	FALSE
Q9R1Z8	Sorbs3	472	Y	LQKGDIVYIHKEVDK	Kidney	2.98395	-0.445033	FALSE	FALSE	FALSE
Q9R1Z8	Sorbs3	472	Y	LQKGDIVYIHKEVDK	Liver	5.77679	2.03823	TRUE	FALSE	FALSE
Q9R1Z8	Sorbs3	472	Y	LQKGDIVYIHKEVDK	Lung	5.37064	1.67711	FALSE	FALSE	FALSE
Q9R1Z8	Sorbs3	472	Y	LQKGDIVYIHKEVDK	Pancreas	2.90238	-0.517559	FALSE	FALSE	FALSE
Q9R1Z8	Sorbs3	472	Y	LQKGDIVYIHKEVDK	Small_intestine	2.4937	-0.880933	FALSE	FALSE	FALSE
Q9R1Z8	Sorbs3	472	Y	LQKGDIVYIHKEVDK	Spleen	2.53601	-0.843318	FALSE	FALSE	FALSE
Q9R1Z8	Sorbs3	472	Y	LQKGDIVYIHKEVDK	SubWAT	2.46558	-0.905939	FALSE	FALSE	FALSE
Q9R1Z8	Sorbs3	472	Y	LQKGDIVYIHKEVDK	Testes	3.54573	0.0544793	FALSE	FALSE	FALSE
Q9R1Z8	Sorbs3	594	S	DGPQLPASPNPTTTA	BAT	10.7222	0.678828	FALSE	TRUE	FALSE
Q9R1Z8	Sorbs3	594	S	DGPQLPASPNPTTTA	Brain	2.61537	-1.12223	FALSE	TRUE	FALSE
Q9R1Z8	Sorbs3	594	S	DGPQLPASPNPTTTA	Gastrocnemius	11.065	0.754991	FALSE	TRUE	FALSE
Q9R1Z8	Sorbs3	594	S	DGPQLPASPNPTTTA	Heart	2.60854	-1.12375	FALSE	TRUE	FALSE
Q9R1Z8	Sorbs3	594	S	DGPQLPASPNPTTTA	Kidney	3.38976	-0.950186	FALSE	TRUE	FALSE
Q9R1Z8	Sorbs3	594	S	DGPQLPASPNPTTTA	Liver	11.4402	0.838331	FALSE	TRUE	FALSE
Q9R1Z8	Sorbs3	594	S	DGPQLPASPNPTTTA	Lung	14.1611	1.44283	FALSE	TRUE	FALSE
Q9R1Z8	Sorbs3	594	S	DGPQLPASPNPTTTA	Pancreas	8.29737	0.140112	FALSE	TRUE	FALSE
Q9R1Z8	Sorbs3	594	S	DGPQLPASPNPTTTA	Small_intestine	11.1278	0.768942	FALSE	TRUE	FALSE
Q9R1Z8	Sorbs3	594	S	DGPQLPASPNPTTTA	Spleen	2.65058	-1.11441	FALSE	TRUE	FALSE
Q9R1Z8	Sorbs3	594	S	DGPQLPASPNPTTTA	SubWAT	2.62322	-1.12048	FALSE	TRUE	FALSE
Q9R1Z8	Sorbs3	594	S	DGPQLPASPNPTTTA	Testes	11.2992	0.807024	FALSE	TRUE	FALSE
Q9R1Z8	Sorbs3	623	T	PTDWGGRTSPRRSAF	BAT	12.4148	1.74417	FALSE	FALSE	FALSE
Q9R1Z8	Sorbs3	623	T	PTDWGGRTSPRRSAF	Brain	2.19003	-0.798993	FALSE	FALSE	FALSE
Q9R1Z8	Sorbs3	623	T	PTDWGGRTSPRRSAF	Gastrocnemius	3.53577	-0.464271	FALSE	FALSE	FALSE
Q9R1Z8	Sorbs3	623	T	PTDWGGRTSPRRSAF	Heart	4.81192	-0.146859	FALSE	FALSE	FALSE
Q9R1Z8	Sorbs3	623	T	PTDWGGRTSPRRSAF	Kidney	2.76923	-0.654929	FALSE	FALSE	FALSE
Q9R1Z8	Sorbs3	623	T	PTDWGGRTSPRRSAF	Liver	2.88826	-0.625325	FALSE	FALSE	FALSE
Q9R1Z8	Sorbs3	623	T	PTDWGGRTSPRRSAF	Lung	3.46945	-0.480767	FALSE	FALSE	FALSE
Q9R1Z8	Sorbs3	623	T	PTDWGGRTSPRRSAF	Pancreas	2.48498	-0.725631	FALSE	FALSE	FALSE
Q9R1Z8	Sorbs3	623	T	PTDWGGRTSPRRSAF	Small_intestine	2.47357	-0.728468	FALSE	FALSE	FALSE
Q9R1Z8	Sorbs3	623	T	PTDWGGRTSPRRSAF	Spleen	11.0917	1.41508	FALSE	FALSE	FALSE
Q9R1Z8	Sorbs3	623	T	PTDWGGRTSPRRSAF	SubWAT	4.43373	-0.240925	FALSE	FALSE	FALSE
Q9R1Z8	Sorbs3	623	T	PTDWGGRTSPRRSAF	Testes	12.265	1.70692	FALSE	FALSE	FALSE
Q9R1Z8	Sorbs3	624	S	TDWGGRTSPRRSAFP	BAT	12.48	0.496514	FALSE	FALSE	FALSE
Q9R1Z8	Sorbs3	624	S	TDWGGRTSPRRSAFP	Brain	10.5009	0.00684684	FALSE	FALSE	FALSE
Q9R1Z8	Sorbs3	624	S	TDWGGRTSPRRSAFP	Gastrocnemius	12.7685	0.567889	FALSE	FALSE	FALSE
Q9R1Z8	Sorbs3	624	S	TDWGGRTSPRRSAFP	Heart	12.6377	0.535539	FALSE	FALSE	FALSE
Q9R1Z8	Sorbs3	624	S	TDWGGRTSPRRSAFP	Kidney	4.30979	-1.52499	FALSE	FALSE	FALSE
Q9R1Z8	Sorbs3	624	S	TDWGGRTSPRRSAFP	Liver	11.9039	0.353962	FALSE	FALSE	FALSE
Q9R1Z8	Sorbs3	624	S	TDWGGRTSPRRSAFP	Lung	14.9763	1.11417	FALSE	FALSE	FALSE
Q9R1Z8	Sorbs3	624	S	TDWGGRTSPRRSAFP	Pancreas	0.523169	-2.46189	TRUE	FALSE	FALSE
Q9R1Z8	Sorbs3	624	S	TDWGGRTSPRRSAFP	Small_intestine	10.8694	0.0980049	FALSE	FALSE	FALSE
Q9R1Z8	Sorbs3	624	S	TDWGGRTSPRRSAFP	Spleen	12.8887	0.597631	FALSE	FALSE	FALSE
Q9R1Z8	Sorbs3	624	S	TDWGGRTSPRRSAFP	SubWAT	10.8284	0.0878624	FALSE	FALSE	FALSE
Q9R1Z8	Sorbs3	624	S	TDWGGRTSPRRSAFP	Testes	10.9924	0.128455	FALSE	FALSE	FALSE
Q9R1Z8	Sorbs3	628	S	GRTSPRRSAFPFPIT	BAT	2.57283	-1.36153	FALSE	TRUE	FALSE
Q9R1Z8	Sorbs3	628	S	GRTSPRRSAFPFPIT	Brain	2.84889	-1.21902	FALSE	TRUE	FALSE
Q9R1Z8	Sorbs3	628	S	GRTSPRRSAFPFPIT	Gastrocnemius	2.79019	-1.24932	FALSE	TRUE	FALSE
Q9R1Z8	Sorbs3	628	S	GRTSPRRSAFPFPIT	Heart	5.64665	0.225258	FALSE	TRUE	FALSE
Q9R1Z8	Sorbs3	628	S	GRTSPRRSAFPFPIT	Kidney	6.68633	0.761968	FALSE	TRUE	FALSE
Q9R1Z8	Sorbs3	628	S	GRTSPRRSAFPFPIT	Liver	5.33921	0.0665522	FALSE	TRUE	FALSE
Q9R1Z8	Sorbs3	628	S	GRTSPRRSAFPFPIT	Lung	9.19224	2.05559	TRUE	TRUE	FALSE
Q9R1Z8	Sorbs3	628	S	GRTSPRRSAFPFPIT	Pancreas	6.49285	0.662093	FALSE	TRUE	FALSE
Q9R1Z8	Sorbs3	628	S	GRTSPRRSAFPFPIT	Small_intestine	6.48352	0.657273	FALSE	TRUE	FALSE
Q9R1Z8	Sorbs3	628	S	GRTSPRRSAFPFPIT	Spleen	4.55089	-0.340399	FALSE	TRUE	FALSE
Q9R1Z8	Sorbs3	628	S	GRTSPRRSAFPFPIT	SubWAT	4.31957	-0.459816	FALSE	TRUE	FALSE
Q9R1Z8	Sorbs3	628	S	GRTSPRRSAFPFPIT	Testes	5.60034	0.201356	FALSE	TRUE	FALSE
Q9R1Z8	Sorbs3	641	S	ITLQEPRSQTQSLNT	BAT	0.941408	-1.65794	FALSE	FALSE	FALSE
Q9R1Z8	Sorbs3	641	S	ITLQEPRSQTQSLNT	Brain	2.61402	-0.598291	FALSE	FALSE	FALSE
Q9R1Z8	Sorbs3	641	S	ITLQEPRSQTQSLNT	Gastrocnemius	6.94562	2.1459	TRUE	FALSE	FALSE
Q9R1Z8	Sorbs3	641	S	ITLQEPRSQTQSLNT	Heart	2.37667	-0.748663	FALSE	FALSE	FALSE
Q9R1Z8	Sorbs3	641	S	ITLQEPRSQTQSLNT	Kidney	4.68122	0.711335	FALSE	FALSE	FALSE
Q9R1Z8	Sorbs3	641	S	ITLQEPRSQTQSLNT	Liver	3.90935	0.222337	FALSE	FALSE	FALSE
Q9R1Z8	Sorbs3	641	S	ITLQEPRSQTQSLNT	Lung	5.3315	1.12331	FALSE	FALSE	FALSE
Q9R1Z8	Sorbs3	641	S	ITLQEPRSQTQSLNT	Pancreas	3.92538	0.232488	FALSE	FALSE	FALSE
Q9R1Z8	Sorbs3	641	S	ITLQEPRSQTQSLNT	Small_intestine	3.10445	-0.287593	FALSE	FALSE	FALSE
Q9R1Z8	Sorbs3	641	S	ITLQEPRSQTQSLNT	Spleen	2.25658	-0.824744	FALSE	FALSE	FALSE
Q9R1Z8	Sorbs3	641	S	ITLQEPRSQTQSLNT	SubWAT	3.07563	-0.305848	FALSE	FALSE	FALSE
Q9R1Z8	Sorbs3	641	S	ITLQEPRSQTQSLNT	Testes	3.53901	-0.0122876	FALSE	FALSE	FALSE
Q9R1Z8	Sorbs3	648	T	SQTQSLNTPGPTLSH	BAT	8.75715	0.671019	FALSE	TRUE	FALSE
Q9R1Z8	Sorbs3	648	T	SQTQSLNTPGPTLSH	Brain	6.99928	-0.623076	FALSE	TRUE	FALSE
Q9R1Z8	Sorbs3	648	T	SQTQSLNTPGPTLSH	Gastrocnemius	7.4789	-0.269997	FALSE	TRUE	FALSE
Q9R1Z8	Sorbs3	648	T	SQTQSLNTPGPTLSH	Heart	8.77344	0.683013	FALSE	TRUE	FALSE
Q9R1Z8	Sorbs3	648	T	SQTQSLNTPGPTLSH	Kidney	7.69467	-0.111153	FALSE	TRUE	FALSE
Q9R1Z8	Sorbs3	648	T	SQTQSLNTPGPTLSH	Liver	8.4267	0.427752	FALSE	TRUE	FALSE
Q9R1Z8	Sorbs3	648	T	SQTQSLNTPGPTLSH	Lung	10.5224	1.97058	FALSE	TRUE	FALSE
Q9R1Z8	Sorbs3	648	T	SQTQSLNTPGPTLSH	Pancreas	6.45664	-1.02255	FALSE	TRUE	FALSE
Q9R1Z8	Sorbs3	648	T	SQTQSLNTPGPTLSH	Small_intestine	5.2378	-1.91983	FALSE	TRUE	FALSE
Q9R1Z8	Sorbs3	648	T	SQTQSLNTPGPTLSH	Spleen	8.91233	0.78526	FALSE	TRUE	FALSE
Q9R1Z8	Sorbs3	648	T	SQTQSLNTPGPTLSH	SubWAT	7.58326	-0.193167	FALSE	TRUE	FALSE
Q9R1Z8	Sorbs3	648	T	SQTQSLNTPGPTLSH	Testes	7.30523	-0.397844	FALSE	TRUE	FALSE
Q9R1Z8	Sorbs3	652	T	SLNTPGPTLSHPRAT	BAT	2.67393	-0.777904	FALSE	FALSE	FALSE
Q9R1Z8	Sorbs3	652	T	SLNTPGPTLSHPRAT	Brain	2.63566	-0.806644	FALSE	FALSE	FALSE
Q9R1Z8	Sorbs3	652	T	SLNTPGPTLSHPRAT	Gastrocnemius	3.14354	-0.42533	FALSE	FALSE	FALSE
Q9R1Z8	Sorbs3	652	T	SLNTPGPTLSHPRAT	Heart	2.97713	-0.550268	FALSE	FALSE	FALSE
Q9R1Z8	Sorbs3	652	T	SLNTPGPTLSHPRAT	Kidney	4.82508	0.837151	FALSE	FALSE	FALSE
Q9R1Z8	Sorbs3	652	T	SLNTPGPTLSHPRAT	Liver	2.7502	-0.720644	FALSE	FALSE	FALSE
Q9R1Z8	Sorbs3	652	T	SLNTPGPTLSHPRAT	Lung	7.12151	2.56129	TRUE	FALSE	FALSE
Q9R1Z8	Sorbs3	652	T	SLNTPGPTLSHPRAT	Pancreas	2.69535	-0.761828	FALSE	FALSE	FALSE
Q9R1Z8	Sorbs3	652	T	SLNTPGPTLSHPRAT	Small_intestine	4.06428	0.265955	FALSE	FALSE	FALSE
Q9R1Z8	Sorbs3	652	T	SLNTPGPTLSHPRAT	Spleen	4.66692	0.718405	FALSE	FALSE	FALSE
Q9R1Z8	Sorbs3	652	T	SLNTPGPTLSHPRAT	SubWAT	3.00784	-0.527211	FALSE	FALSE	FALSE
Q9R1Z8	Sorbs3	652	T	SLNTPGPTLSHPRAT	Testes	3.95917	0.187033	FALSE	FALSE	FALSE
Q9R1Z8	Sorbs3	654	S	NTPGPTLSHPRATSR	BAT	4.10865	0.352465	FALSE	FALSE	FALSE
Q9R1Z8	Sorbs3	654	S	NTPGPTLSHPRATSR	Brain	5.06285	1.08547	FALSE	FALSE	FALSE
Q9R1Z8	Sorbs3	654	S	NTPGPTLSHPRATSR	Gastrocnemius	2.52995	-0.860277	FALSE	FALSE	FALSE
Q9R1Z8	Sorbs3	654	S	NTPGPTLSHPRATSR	Heart	3.57491	-0.0575472	FALSE	FALSE	FALSE
Q9R1Z8	Sorbs3	654	S	NTPGPTLSHPRATSR	Kidney	3.80841	0.121826	FALSE	FALSE	FALSE
Q9R1Z8	Sorbs3	654	S	NTPGPTLSHPRATSR	Liver	2.8841	-0.588225	FALSE	FALSE	FALSE
Q9R1Z8	Sorbs3	654	S	NTPGPTLSHPRATSR	Lung	6.99874	2.57261	TRUE	FALSE	FALSE
Q9R1Z8	Sorbs3	654	S	NTPGPTLSHPRATSR	Pancreas	3.53133	-0.0910286	FALSE	FALSE	FALSE
Q9R1Z8	Sorbs3	654	S	NTPGPTLSHPRATSR	Small_intestine	2.18617	-1.12437	FALSE	FALSE	FALSE
Q9R1Z8	Sorbs3	654	S	NTPGPTLSHPRATSR	Spleen	2.86331	-0.604194	FALSE	FALSE	FALSE
Q9R1Z8	Sorbs3	654	S	NTPGPTLSHPRATSR	SubWAT	3.22562	-0.325871	FALSE	FALSE	FALSE
Q9R1Z8	Sorbs3	654	S	NTPGPTLSHPRATSR	Testes	3.02386	-0.480864	FALSE	FALSE	FALSE
Q9R1Z8	Sorbs3	659	T	TLSHPRATSRPINLG	BAT	3.45217	-0.329938	FALSE	FALSE	FALSE
Q9R1Z8	Sorbs3	659	T	TLSHPRATSRPINLG	Brain	2.51511	-0.803141	FALSE	FALSE	FALSE
Q9R1Z8	Sorbs3	659	T	TLSHPRATSRPINLG	Gastrocnemius	8.54068	2.2397	TRUE	FALSE	FALSE
Q9R1Z8	Sorbs3	659	T	TLSHPRATSRPINLG	Heart	3.52809	-0.2916	FALSE	FALSE	FALSE
Q9R1Z8	Sorbs3	659	T	TLSHPRATSRPINLG	Kidney	4.01918	-0.0436064	FALSE	FALSE	FALSE
Q9R1Z8	Sorbs3	659	T	TLSHPRATSRPINLG	Liver	4.64399	0.271916	FALSE	FALSE	FALSE
Q9R1Z8	Sorbs3	659	T	TLSHPRATSRPINLG	Lung	2.22651	-0.948884	FALSE	FALSE	FALSE
Q9R1Z8	Sorbs3	659	T	TLSHPRATSRPINLG	Pancreas	4.06943	-0.0182319	FALSE	FALSE	FALSE
Q9R1Z8	Sorbs3	659	T	TLSHPRATSRPINLG	Small_intestine	3.02248	-0.546928	FALSE	FALSE	FALSE
Q9R1Z8	Sorbs3	659	T	TLSHPRATSRPINLG	Spleen	3.22697	-0.443664	FALSE	FALSE	FALSE
Q9R1Z8	Sorbs3	659	T	TLSHPRATSRPINLG	SubWAT	2.48489	-0.818402	FALSE	FALSE	FALSE
Q9R1Z8	Sorbs3	659	T	TLSHPRATSRPINLG	Testes	7.53686	1.73278	FALSE	FALSE	FALSE
Q9R1Z8	Sorbs3	660	S	LSHPRATSRPINLGP	BAT	1.67089	-1.37149	FALSE	TRUE	FALSE
Q9R1Z8	Sorbs3	660	S	LSHPRATSRPINLGP	Brain	2.51216	-0.963945	FALSE	TRUE	FALSE
Q9R1Z8	Sorbs3	660	S	LSHPRATSRPINLGP	Gastrocnemius	7.68123	1.54014	FALSE	TRUE	FALSE
Q9R1Z8	Sorbs3	660	S	LSHPRATSRPINLGP	Heart	5.32007	0.396309	FALSE	TRUE	FALSE
Q9R1Z8	Sorbs3	660	S	LSHPRATSRPINLGP	Kidney	3.87473	-0.303868	FALSE	TRUE	FALSE
Q9R1Z8	Sorbs3	660	S	LSHPRATSRPINLGP	Liver	4.42575	-0.0369293	FALSE	TRUE	FALSE
Q9R1Z8	Sorbs3	660	S	LSHPRATSRPINLGP	Lung	6.28968	0.866023	FALSE	TRUE	FALSE
Q9R1Z8	Sorbs3	660	S	LSHPRATSRPINLGP	Pancreas	3.16154	-0.649361	FALSE	TRUE	FALSE
Q9R1Z8	Sorbs3	660	S	LSHPRATSRPINLGP	Small_intestine	8.48441	1.92923	FALSE	TRUE	FALSE
Q9R1Z8	Sorbs3	660	S	LSHPRATSRPINLGP	Spleen	3.57724	-0.447981	FALSE	TRUE	FALSE
Q9R1Z8	Sorbs3	660	S	LSHPRATSRPINLGP	SubWAT	3.34203	-0.561926	FALSE	TRUE	FALSE
Q9R1Z8	Sorbs3	660	S	LSHPRATSRPINLGP	Testes	3.68411	-0.396211	FALSE	TRUE	FALSE
Q9R1Z8	Sorbs3	668	S	RPINLGPSSPNTEIH	BAT	2.01957	-0.718262	FALSE	TRUE	FALSE
Q9R1Z8	Sorbs3	668	S	RPINLGPSSPNTEIH	Brain	1.2975	-0.926291	FALSE	TRUE	FALSE
Q9R1Z8	Sorbs3	668	S	RPINLGPSSPNTEIH	Gastrocnemius	10.2239	1.6454	FALSE	TRUE	FALSE
Q9R1Z8	Sorbs3	668	S	RPINLGPSSPNTEIH	Heart	2.24855	-0.652294	FALSE	TRUE	FALSE
Q9R1Z8	Sorbs3	668	S	RPINLGPSSPNTEIH	Kidney	2.34426	-0.624719	FALSE	TRUE	FALSE
Q9R1Z8	Sorbs3	668	S	RPINLGPSSPNTEIH	Liver	10.6258	1.76121	FALSE	TRUE	FALSE
Q9R1Z8	Sorbs3	668	S	RPINLGPSSPNTEIH	Lung	3.33932	-0.338041	FALSE	TRUE	FALSE
Q9R1Z8	Sorbs3	668	S	RPINLGPSSPNTEIH	Pancreas	9.39766	1.40737	FALSE	TRUE	FALSE
Q9R1Z8	Sorbs3	668	S	RPINLGPSSPNTEIH	Small_intestine	4.77018	0.0741894	FALSE	TRUE	FALSE
Q9R1Z8	Sorbs3	668	S	RPINLGPSSPNTEIH	Spleen	2.26441	-0.647724	FALSE	TRUE	FALSE
Q9R1Z8	Sorbs3	668	S	RPINLGPSSPNTEIH	SubWAT	2.83588	-0.483084	FALSE	TRUE	FALSE
Q9R1Z8	Sorbs3	668	S	RPINLGPSSPNTEIH	Testes	2.78497	-0.497749	FALSE	TRUE	FALSE
Q9R1Z8	Sorbs3	669	S	PINLGPSSPNTEIHW	BAT	12.6161	0.971381	FALSE	TRUE	FALSE
Q9R1Z8	Sorbs3	669	S	PINLGPSSPNTEIHW	Brain	10.4339	-0.786205	FALSE	TRUE	FALSE
Q9R1Z8	Sorbs3	669	S	PINLGPSSPNTEIHW	Gastrocnemius	10.7798	-0.507648	FALSE	TRUE	FALSE
Q9R1Z8	Sorbs3	669	S	PINLGPSSPNTEIHW	Heart	10.071	-1.07853	FALSE	TRUE	FALSE
Q9R1Z8	Sorbs3	669	S	PINLGPSSPNTEIHW	Kidney	10.914	-0.399522	FALSE	TRUE	FALSE
Q9R1Z8	Sorbs3	669	S	PINLGPSSPNTEIHW	Liver	11.4574	0.0381009	FALSE	TRUE	FALSE
Q9R1Z8	Sorbs3	669	S	PINLGPSSPNTEIHW	Lung	14.7282	2.67256	TRUE	TRUE	FALSE
Q9R1Z8	Sorbs3	669	S	PINLGPSSPNTEIHW	Pancreas	10.7706	-0.515069	FALSE	TRUE	FALSE
Q9R1Z8	Sorbs3	669	S	PINLGPSSPNTEIHW	Small_intestine	11.2061	-0.164261	FALSE	TRUE	FALSE
Q9R1Z8	Sorbs3	669	S	PINLGPSSPNTEIHW	Spleen	11.4781	0.0547803	FALSE	TRUE	FALSE
Q9R1Z8	Sorbs3	669	S	PINLGPSSPNTEIHW	SubWAT	10.6933	-0.577323	FALSE	TRUE	FALSE
Q9R1Z8	Sorbs3	669	S	PINLGPSSPNTEIHW	Testes	11.7723	0.291736	FALSE	TRUE	FALSE
Q9R1Z8	Sorbs3	672	T	LGPSSPNTEIHWTPY	BAT	3.22374	0.0179234	FALSE	TRUE	FALSE
Q9R1Z8	Sorbs3	672	T	LGPSSPNTEIHWTPY	Brain	4.04431	1.14098	FALSE	TRUE	FALSE
Q9R1Z8	Sorbs3	672	T	LGPSSPNTEIHWTPY	Gastrocnemius	2.95428	-0.350871	FALSE	TRUE	FALSE
Q9R1Z8	Sorbs3	672	T	LGPSSPNTEIHWTPY	Heart	3.15761	-0.0725759	FALSE	TRUE	FALSE
Q9R1Z8	Sorbs3	672	T	LGPSSPNTEIHWTPY	Kidney	3.18232	-0.0387581	FALSE	TRUE	FALSE
Q9R1Z8	Sorbs3	672	T	LGPSSPNTEIHWTPY	Liver	3.2253	0.0200615	FALSE	TRUE	FALSE
Q9R1Z8	Sorbs3	672	T	LGPSSPNTEIHWTPY	Lung	4.81735	2.19899	TRUE	TRUE	FALSE
Q9R1Z8	Sorbs3	672	T	LGPSSPNTEIHWTPY	Pancreas	2.45855	-1.02934	FALSE	TRUE	FALSE
Q9R1Z8	Sorbs3	672	T	LGPSSPNTEIHWTPY	Small_intestine	2.66449	-0.747476	FALSE	TRUE	FALSE
Q9R1Z8	Sorbs3	672	T	LGPSSPNTEIHWTPY	Spleen	3.62253	0.56373	FALSE	TRUE	FALSE
Q9R1Z8	Sorbs3	672	T	LGPSSPNTEIHWTPY	SubWAT	1.98912	-1.67182	FALSE	TRUE	FALSE
Q9R1Z8	Sorbs3	672	T	LGPSSPNTEIHWTPY	Testes	3.1881	-0.0308516	FALSE	TRUE	FALSE
Q9R207	Nbn	398	S	EQSSRKLSQETFNIK	BAT	3.85924	-2.11873	TRUE	TRUE	FALSE
Q9R207	Nbn	398	S	EQSSRKLSQETFNIK	Brain	7.9515	0.382481	FALSE	TRUE	FALSE
Q9R207	Nbn	398	S	EQSSRKLSQETFNIK	Gastrocnemius	8.74856	0.869653	FALSE	TRUE	FALSE
Q9R207	Nbn	398	S	EQSSRKLSQETFNIK	Heart	7.85465	0.323288	FALSE	TRUE	FALSE
Q9R207	Nbn	398	S	EQSSRKLSQETFNIK	Kidney	6.31136	-0.61998	FALSE	TRUE	FALSE
Q9R207	Nbn	398	S	EQSSRKLSQETFNIK	Liver	6.59648	-0.445717	FALSE	TRUE	FALSE
Q9R207	Nbn	398	S	EQSSRKLSQETFNIK	Lung	7.99572	0.409509	FALSE	TRUE	FALSE
Q9R207	Nbn	398	S	EQSSRKLSQETFNIK	Pancreas	5.89459	-0.874715	FALSE	TRUE	FALSE
Q9R207	Nbn	398	S	EQSSRKLSQETFNIK	Small_intestine	7.2186	-0.0654676	FALSE	TRUE	FALSE
Q9R207	Nbn	398	S	EQSSRKLSQETFNIK	Spleen	8.67982	0.827635	FALSE	TRUE	FALSE
Q9R207	Nbn	398	S	EQSSRKLSQETFNIK	SubWAT	6.59264	-0.448062	FALSE	TRUE	FALSE
Q9R207	Nbn	398	S	EQSSRKLSQETFNIK	Testes	10.2054	1.76011	FALSE	TRUE	FALSE
Q9R207	Nbn	433	S	KTPSYQLSPMKFPVA	BAT	2.18382	-0.930478	FALSE	TRUE	TRUE
Q9R207	Nbn	433	S	KTPSYQLSPMKFPVA	Brain	4.02175	-0.389311	FALSE	TRUE	TRUE
Q9R207	Nbn	433	S	KTPSYQLSPMKFPVA	Gastrocnemius	9.84714	1.32593	FALSE	TRUE	TRUE
Q9R207	Nbn	433	S	KTPSYQLSPMKFPVA	Heart	3.12339	-0.653827	FALSE	TRUE	TRUE
Q9R207	Nbn	433	S	KTPSYQLSPMKFPVA	Kidney	3.07493	-0.668096	FALSE	TRUE	TRUE
Q9R207	Nbn	433	S	KTPSYQLSPMKFPVA	Liver	1.28563	-1.19494	FALSE	TRUE	TRUE
Q9R207	Nbn	433	S	KTPSYQLSPMKFPVA	Lung	4.94616	-0.117125	FALSE	TRUE	TRUE
Q9R207	Nbn	433	S	KTPSYQLSPMKFPVA	Pancreas	5.54022	0.0577916	FALSE	TRUE	TRUE
Q9R207	Nbn	433	S	KTPSYQLSPMKFPVA	Small_intestine	9.26385	1.15419	FALSE	TRUE	TRUE
Q9R207	Nbn	433	S	KTPSYQLSPMKFPVA	Spleen	9.4374	1.20529	FALSE	TRUE	TRUE
Q9R207	Nbn	433	S	KTPSYQLSPMKFPVA	SubWAT	1.47412	-1.13944	FALSE	TRUE	TRUE
Q9R207	Nbn	433	S	KTPSYQLSPMKFPVA	Testes	9.92896	1.35003	FALSE	TRUE	TRUE
Q9R207	Nbn	508	S	WKSKEHQSQNATLDR	BAT	3.58952	0.289828	FALSE	TRUE	FALSE
Q9R207	Nbn	508	S	WKSKEHQSQNATLDR	Brain	2.92928	-0.242624	FALSE	TRUE	FALSE
Q9R207	Nbn	508	S	WKSKEHQSQNATLDR	Gastrocnemius	1.36888	-1.50101	FALSE	TRUE	FALSE
Q9R207	Nbn	508	S	WKSKEHQSQNATLDR	Heart	1.77748	-1.17149	FALSE	TRUE	FALSE
Q9R207	Nbn	508	S	WKSKEHQSQNATLDR	Kidney	2.71512	-0.415333	FALSE	TRUE	FALSE
Q9R207	Nbn	508	S	WKSKEHQSQNATLDR	Liver	4.05228	0.663023	FALSE	TRUE	FALSE
Q9R207	Nbn	508	S	WKSKEHQSQNATLDR	Lung	2.54687	-0.551017	FALSE	TRUE	FALSE
Q9R207	Nbn	508	S	WKSKEHQSQNATLDR	Pancreas	5.53626	1.85979	FALSE	TRUE	FALSE
Q9R207	Nbn	508	S	WKSKEHQSQNATLDR	Small_intestine	2.63384	-0.480879	FALSE	TRUE	FALSE
Q9R207	Nbn	508	S	WKSKEHQSQNATLDR	Spleen	2.75065	-0.386678	FALSE	TRUE	FALSE
Q9R207	Nbn	508	S	WKSKEHQSQNATLDR	SubWAT	5.11077	1.51665	FALSE	TRUE	FALSE
Q9R207	Nbn	508	S	WKSKEHQSQNATLDR	Testes	3.75062	0.419751	FALSE	TRUE	FALSE
Q9R207	Nbn	533	S	DIELNRKSPDRKPLP	BAT	3.44289	-0.300402	FALSE	TRUE	FALSE
Q9R207	Nbn	533	S	DIELNRKSPDRKPLP	Brain	2.31492	-0.867063	FALSE	TRUE	FALSE
Q9R207	Nbn	533	S	DIELNRKSPDRKPLP	Gastrocnemius	2.55266	-0.74763	FALSE	TRUE	FALSE
Q9R207	Nbn	533	S	DIELNRKSPDRKPLP	Heart	2.02678	-1.01182	FALSE	TRUE	FALSE
Q9R207	Nbn	533	S	DIELNRKSPDRKPLP	Kidney	2.95676	-0.544622	FALSE	TRUE	FALSE
Q9R207	Nbn	533	S	DIELNRKSPDRKPLP	Liver	5.84364	0.905678	FALSE	TRUE	FALSE
Q9R207	Nbn	533	S	DIELNRKSPDRKPLP	Lung	6.78548	1.37883	FALSE	TRUE	FALSE
Q9R207	Nbn	533	S	DIELNRKSPDRKPLP	Pancreas	2.86366	-0.591393	FALSE	TRUE	FALSE
Q9R207	Nbn	533	S	DIELNRKSPDRKPLP	Small_intestine	3.0895	-0.477935	FALSE	TRUE	FALSE
Q9R207	Nbn	533	S	DIELNRKSPDRKPLP	Spleen	7.44315	1.70923	FALSE	TRUE	FALSE
Q9R207	Nbn	533	S	DIELNRKSPDRKPLP	SubWAT	2.64123	-0.703136	FALSE	TRUE	FALSE
Q9R207	Nbn	533	S	DIELNRKSPDRKPLP	Testes	6.52954	1.25026	FALSE	TRUE	FALSE
Q9R207	Nbn	605	S	NRPLNGGSEPESNSA	BAT	2.27459	-0.641128	FALSE	TRUE	FALSE
Q9R207	Nbn	605	S	NRPLNGGSEPESNSA	Brain	2.65113	-0.469398	FALSE	TRUE	FALSE
Q9R207	Nbn	605	S	NRPLNGGSEPESNSA	Gastrocnemius	9.4338	2.62406	TRUE	TRUE	FALSE
Q9R207	Nbn	605	S	NRPLNGGSEPESNSA	Heart	2.41567	-0.576784	FALSE	TRUE	FALSE
Q9R207	Nbn	605	S	NRPLNGGSEPESNSA	Kidney	1.65655	-0.923009	FALSE	TRUE	FALSE
Q9R207	Nbn	605	S	NRPLNGGSEPESNSA	Liver	1.90125	-0.811404	FALSE	TRUE	FALSE
Q9R207	Nbn	605	S	NRPLNGGSEPESNSA	Lung	3.21339	-0.212958	FALSE	TRUE	FALSE
Q9R207	Nbn	605	S	NRPLNGGSEPESNSA	Pancreas	4.6433	0.439198	FALSE	TRUE	FALSE
Q9R207	Nbn	605	S	NRPLNGGSEPESNSA	Small_intestine	5.40106	0.784799	FALSE	TRUE	FALSE
Q9R207	Nbn	605	S	NRPLNGGSEPESNSA	Spleen	5.09126	0.643503	FALSE	TRUE	FALSE
Q9R207	Nbn	605	S	NRPLNGGSEPESNSA	SubWAT	2.63622	-0.476196	FALSE	TRUE	FALSE
Q9R207	Nbn	605	S	NRPLNGGSEPESNSA	Testes	2.84564	-0.380682	FALSE	TRUE	FALSE
Q9R207	Nbn	638	S	TKHEIANSDGLQDSS	BAT	0.195005	-1.72774	FALSE	FALSE	FALSE
Q9R207	Nbn	638	S	TKHEIANSDGLQDSS	Brain	2.89712	-0.41731	FALSE	FALSE	FALSE
Q9R207	Nbn	638	S	TKHEIANSDGLQDSS	Gastrocnemius	7.02058	1.58243	FALSE	FALSE	FALSE
Q9R207	Nbn	638	S	TKHEIANSDGLQDSS	Heart	2.90246	-0.414715	FALSE	FALSE	FALSE
Q9R207	Nbn	638	S	TKHEIANSDGLQDSS	Kidney	4.00965	0.122232	FALSE	FALSE	FALSE
Q9R207	Nbn	638	S	TKHEIANSDGLQDSS	Liver	2.90097	-0.41544	FALSE	FALSE	FALSE
Q9R207	Nbn	638	S	TKHEIANSDGLQDSS	Lung	4.94331	0.575025	FALSE	FALSE	FALSE
Q9R207	Nbn	638	S	TKHEIANSDGLQDSS	Pancreas	2.44635	-0.635913	FALSE	FALSE	FALSE
Q9R207	Nbn	638	S	TKHEIANSDGLQDSS	Small_intestine	2.43032	-0.643689	FALSE	FALSE	FALSE
Q9R207	Nbn	638	S	TKHEIANSDGLQDSS	Spleen	3.66016	-0.0472608	FALSE	FALSE	FALSE
Q9R207	Nbn	638	S	TKHEIANSDGLQDSS	SubWAT	3.8971	0.0676491	FALSE	FALSE	FALSE
Q9R207	Nbn	638	S	TKHEIANSDGLQDSS	Testes	7.78827	1.95473	FALSE	FALSE	FALSE
Q9R207	Nbn	644	S	NSDGLQDSSEELPRK	BAT	1.93908	-0.98209	FALSE	FALSE	FALSE
Q9R207	Nbn	644	S	NSDGLQDSSEELPRK	Brain	2.07778	-0.92944	FALSE	FALSE	FALSE
Q9R207	Nbn	644	S	NSDGLQDSSEELPRK	Gastrocnemius	10.7987	2.38107	TRUE	FALSE	FALSE
Q9R207	Nbn	644	S	NSDGLQDSSEELPRK	Heart	3.67896	-0.321624	FALSE	FALSE	FALSE
Q9R207	Nbn	644	S	NSDGLQDSSEELPRK	Kidney	4.3246	-0.0765376	FALSE	FALSE	FALSE
Q9R207	Nbn	644	S	NSDGLQDSSEELPRK	Liver	3.3279	-0.454889	FALSE	FALSE	FALSE
Q9R207	Nbn	644	S	NSDGLQDSSEELPRK	Lung	7.03112	0.950872	FALSE	FALSE	FALSE
Q9R207	Nbn	644	S	NSDGLQDSSEELPRK	Pancreas	3.51084	-0.385443	FALSE	FALSE	FALSE
Q9R207	Nbn	644	S	NSDGLQDSSEELPRK	Small_intestine	7.61253	1.17158	FALSE	FALSE	FALSE
Q9R207	Nbn	644	S	NSDGLQDSSEELPRK	Spleen	2.92003	-0.609719	FALSE	FALSE	FALSE
Q9R207	Nbn	644	S	NSDGLQDSSEELPRK	SubWAT	4.17068	-0.134964	FALSE	FALSE	FALSE
Q9R207	Nbn	644	S	NSDGLQDSSEELPRK	Testes	2.92243	-0.608808	FALSE	FALSE	FALSE
Q9R207	Nbn	645	S	SDGLQDSSEELPRKL	BAT	3.08165	-0.773672	FALSE	FALSE	FALSE
Q9R207	Nbn	645	S	SDGLQDSSEELPRKL	Brain	4.00156	0.510173	FALSE	FALSE	FALSE
Q9R207	Nbn	645	S	SDGLQDSSEELPRKL	Gastrocnemius	3.10443	-0.74189	FALSE	FALSE	FALSE
Q9R207	Nbn	645	S	SDGLQDSSEELPRKL	Heart	2.30909	-1.85189	FALSE	FALSE	FALSE
Q9R207	Nbn	645	S	SDGLQDSSEELPRKL	Kidney	2.55226	-1.51251	FALSE	FALSE	FALSE
Q9R207	Nbn	645	S	SDGLQDSSEELPRKL	Liver	4.26452	0.877168	FALSE	FALSE	FALSE
Q9R207	Nbn	645	S	SDGLQDSSEELPRKL	Lung	4.22503	0.822057	FALSE	FALSE	FALSE
Q9R207	Nbn	645	S	SDGLQDSSEELPRKL	Pancreas	4.38597	1.04666	FALSE	FALSE	FALSE
Q9R207	Nbn	645	S	SDGLQDSSEELPRKL	Small_intestine	3.9141	0.388114	FALSE	FALSE	FALSE
Q9R207	Nbn	645	S	SDGLQDSSEELPRKL	Spleen	4.37004	1.02443	FALSE	FALSE	FALSE
Q9R207	Nbn	645	S	SDGLQDSSEELPRKL	SubWAT	3.8801	0.340658	FALSE	FALSE	FALSE
Q9R207	Nbn	645	S	SDGLQDSSEELPRKL	Testes	3.54336	-0.129307	FALSE	FALSE	FALSE
Q9R210	Tfeb	73	S	GEVLKVQSYLENPTS	BAT	1.4707	-0.706997	FALSE	TRUE	FALSE
Q9R210	Tfeb	73	S	GEVLKVQSYLENPTS	Brain	3.45421	-0.0766791	FALSE	TRUE	FALSE
Q9R210	Tfeb	73	S	GEVLKVQSYLENPTS	Gastrocnemius	2.46846	-0.389929	FALSE	TRUE	FALSE
Q9R210	Tfeb	73	S	GEVLKVQSYLENPTS	Heart	2.17797	-0.482242	FALSE	TRUE	FALSE
Q9R210	Tfeb	73	S	GEVLKVQSYLENPTS	Kidney	2.74569	-0.301833	FALSE	TRUE	FALSE
Q9R210	Tfeb	73	S	GEVLKVQSYLENPTS	Liver	3.46444	-0.0734299	FALSE	TRUE	FALSE
Q9R210	Tfeb	73	S	GEVLKVQSYLENPTS	Lung	10.2744	2.09063	TRUE	TRUE	FALSE
Q9R210	Tfeb	73	S	GEVLKVQSYLENPTS	Pancreas	1.63939	-0.653391	FALSE	TRUE	FALSE
Q9R210	Tfeb	73	S	GEVLKVQSYLENPTS	Small_intestine	2.00612	-0.536852	FALSE	TRUE	FALSE
Q9R210	Tfeb	73	S	GEVLKVQSYLENPTS	Spleen	10.332	2.10894	TRUE	TRUE	FALSE
Q9R210	Tfeb	73	S	GEVLKVQSYLENPTS	SubWAT	2.23319	-0.464693	FALSE	TRUE	FALSE
Q9R210	Tfeb	73	S	GEVLKVQSYLENPTS	Testes	2.07951	-0.513531	FALSE	TRUE	FALSE
Q9R210	Tfeb	96	S	QKVREYLSETYGNKF	BAT	2.86276	-0.4432	FALSE	FALSE	FALSE
Q9R210	Tfeb	96	S	QKVREYLSETYGNKF	Brain	2.49686	-0.661506	FALSE	FALSE	FALSE
Q9R210	Tfeb	96	S	QKVREYLSETYGNKF	Gastrocnemius	4.06619	0.274825	FALSE	FALSE	FALSE
Q9R210	Tfeb	96	S	QKVREYLSETYGNKF	Heart	4.51516	0.542699	FALSE	FALSE	FALSE
Q9R210	Tfeb	96	S	QKVREYLSETYGNKF	Kidney	3.54589	-0.0356112	FALSE	FALSE	FALSE
Q9R210	Tfeb	96	S	QKVREYLSETYGNKF	Liver	2.80415	-0.478168	FALSE	FALSE	FALSE
Q9R210	Tfeb	96	S	QKVREYLSETYGNKF	Lung	6.87538	1.95091	FALSE	FALSE	FALSE
Q9R210	Tfeb	96	S	QKVREYLSETYGNKF	Pancreas	2.79542	-0.483373	FALSE	FALSE	FALSE
Q9R210	Tfeb	96	S	QKVREYLSETYGNKF	Small_intestine	0.716037	-1.72403	FALSE	FALSE	FALSE
Q9R210	Tfeb	96	S	QKVREYLSETYGNKF	Spleen	3.27083	-0.199726	FALSE	FALSE	FALSE
Q9R210	Tfeb	96	S	QKVREYLSETYGNKF	SubWAT	3.01526	-0.352208	FALSE	FALSE	FALSE
Q9R210	Tfeb	96	S	QKVREYLSETYGNKF	Testes	6.30297	1.60938	FALSE	FALSE	FALSE
Q9R210	Tfeb	98	T	VREYLSETYGNKFAA	BAT	2.8805	-0.42174	FALSE	TRUE	FALSE
Q9R210	Tfeb	98	T	VREYLSETYGNKFAA	Brain	3.03391	-0.361178	FALSE	TRUE	FALSE
Q9R210	Tfeb	98	T	VREYLSETYGNKFAA	Gastrocnemius	3.52982	-0.165413	FALSE	TRUE	FALSE
Q9R210	Tfeb	98	T	VREYLSETYGNKFAA	Heart	2.60859	-0.52908	FALSE	TRUE	FALSE
Q9R210	Tfeb	98	T	VREYLSETYGNKFAA	Kidney	3.63808	-0.122676	FALSE	TRUE	FALSE
Q9R210	Tfeb	98	T	VREYLSETYGNKFAA	Liver	2.40109	-0.610994	FALSE	TRUE	FALSE
Q9R210	Tfeb	98	T	VREYLSETYGNKFAA	Lung	10.6127	2.63063	TRUE	TRUE	FALSE
Q9R210	Tfeb	98	T	VREYLSETYGNKFAA	Pancreas	2.68458	-0.499081	FALSE	TRUE	FALSE
Q9R210	Tfeb	98	T	VREYLSETYGNKFAA	Small_intestine	3.22214	-0.286871	FALSE	TRUE	FALSE
Q9R210	Tfeb	98	T	VREYLSETYGNKFAA	Spleen	7.59709	1.4402	FALSE	TRUE	FALSE
Q9R210	Tfeb	98	T	VREYLSETYGNKFAA	SubWAT	2.04029	-0.753423	FALSE	TRUE	FALSE
Q9R210	Tfeb	98	T	VREYLSETYGNKFAA	Testes	3.13729	-0.32037	FALSE	TRUE	FALSE
Q9R210	Tfeb	108	S	NKFAAHVSPAQGSPK	BAT	10.246	-0.681489	FALSE	TRUE	FALSE
Q9R210	Tfeb	108	S	NKFAAHVSPAQGSPK	Brain	7.81651	-2.5311	TRUE	TRUE	FALSE
Q9R210	Tfeb	108	S	NKFAAHVSPAQGSPK	Gastrocnemius	12.2326	0.830972	FALSE	TRUE	FALSE
Q9R210	Tfeb	108	S	NKFAAHVSPAQGSPK	Heart	11.9727	0.633133	FALSE	TRUE	FALSE
Q9R210	Tfeb	108	S	NKFAAHVSPAQGSPK	Kidney	12.2352	0.832977	FALSE	TRUE	FALSE
Q9R210	Tfeb	108	S	NKFAAHVSPAQGSPK	Liver	11.387	0.187162	FALSE	TRUE	FALSE
Q9R210	Tfeb	108	S	NKFAAHVSPAQGSPK	Lung	11.4285	0.21879	FALSE	TRUE	FALSE
Q9R210	Tfeb	108	S	NKFAAHVSPAQGSPK	Pancreas	10.2595	-0.671188	FALSE	TRUE	FALSE
Q9R210	Tfeb	108	S	NKFAAHVSPAQGSPK	Small_intestine	11.8833	0.565074	FALSE	TRUE	FALSE
Q9R210	Tfeb	108	S	NKFAAHVSPAQGSPK	Spleen	12.6479	1.14712	FALSE	TRUE	FALSE
Q9R210	Tfeb	108	S	NKFAAHVSPAQGSPK	SubWAT	10.6206	-0.396269	FALSE	TRUE	FALSE
Q9R210	Tfeb	108	S	NKFAAHVSPAQGSPK	Testes	10.9636	-0.135175	FALSE	TRUE	FALSE
Q9R210	Tfeb	113	S	HVSPAQGSPKPAPAA	BAT	14.1139	-0.688529	FALSE	TRUE	FALSE
Q9R210	Tfeb	113	S	HVSPAQGSPKPAPAA	Brain	13.9343	-0.967243	FALSE	TRUE	FALSE
Q9R210	Tfeb	113	S	HVSPAQGSPKPAPAA	Gastrocnemius	14.7168	0.246782	FALSE	TRUE	FALSE
Q9R210	Tfeb	113	S	HVSPAQGSPKPAPAA	Heart	15.7347	1.82616	FALSE	TRUE	FALSE
Q9R210	Tfeb	113	S	HVSPAQGSPKPAPAA	Kidney	14.9524	0.612415	FALSE	TRUE	FALSE
Q9R210	Tfeb	113	S	HVSPAQGSPKPAPAA	Liver	14.8513	0.455544	FALSE	TRUE	FALSE
Q9R210	Tfeb	113	S	HVSPAQGSPKPAPAA	Lung	13.9869	-0.88565	FALSE	TRUE	FALSE
Q9R210	Tfeb	113	S	HVSPAQGSPKPAPAA	Pancreas	14.097	-0.714797	FALSE	TRUE	FALSE
Q9R210	Tfeb	113	S	HVSPAQGSPKPAPAA	Small_intestine	14.9128	0.550979	FALSE	TRUE	FALSE
Q9R210	Tfeb	113	S	HVSPAQGSPKPAPAA	Spleen	15.5077	1.47396	FALSE	TRUE	FALSE
Q9R210	Tfeb	113	S	HVSPAQGSPKPAPAA	SubWAT	14.0022	-0.861928	FALSE	TRUE	FALSE
Q9R210	Tfeb	113	S	HVSPAQGSPKPAPAA	Testes	13.8825	-1.0477	FALSE	TRUE	FALSE
Q9R210	Tfeb	121	S	PKPAPAASPGVRAGH	BAT	11.2094	-0.652121	FALSE	TRUE	FALSE
Q9R210	Tfeb	121	S	PKPAPAASPGVRAGH	Brain	8.61395	-2.57927	TRUE	TRUE	FALSE
Q9R210	Tfeb	121	S	PKPAPAASPGVRAGH	Gastrocnemius	13.3486	0.936307	FALSE	TRUE	FALSE
Q9R210	Tfeb	121	S	PKPAPAASPGVRAGH	Heart	12.8408	0.559258	FALSE	TRUE	FALSE
Q9R210	Tfeb	121	S	PKPAPAASPGVRAGH	Kidney	13.3066	0.905133	FALSE	TRUE	FALSE
Q9R210	Tfeb	121	S	PKPAPAASPGVRAGH	Liver	11.7363	-0.260854	FALSE	TRUE	FALSE
Q9R210	Tfeb	121	S	PKPAPAASPGVRAGH	Lung	12.9556	0.644533	FALSE	TRUE	FALSE
Q9R210	Tfeb	121	S	PKPAPAASPGVRAGH	Pancreas	12.5625	0.352619	FALSE	TRUE	FALSE
Q9R210	Tfeb	121	S	PKPAPAASPGVRAGH	Small_intestine	11.7971	-0.215733	FALSE	TRUE	FALSE
Q9R210	Tfeb	121	S	PKPAPAASPGVRAGH	Spleen	13.4338	0.999588	FALSE	TRUE	FALSE
Q9R210	Tfeb	121	S	PKPAPAASPGVRAGH	SubWAT	11.7652	-0.239425	FALSE	TRUE	FALSE
Q9R210	Tfeb	121	S	PKPAPAASPGVRAGH	Testes	11.4815	-0.45003	FALSE	TRUE	FALSE
Q9R210	Tfeb	131	S	VRAGHVLSTSAGNSA	BAT	2.66347	-0.369192	FALSE	FALSE	FALSE
Q9R210	Tfeb	131	S	VRAGHVLSTSAGNSA	Brain	2.45132	-0.441627	FALSE	FALSE	FALSE
Q9R210	Tfeb	131	S	VRAGHVLSTSAGNSA	Gastrocnemius	0.629867	-1.06354	FALSE	FALSE	FALSE
Q9R210	Tfeb	131	S	VRAGHVLSTSAGNSA	Heart	3.13842	-0.207027	FALSE	FALSE	FALSE
Q9R210	Tfeb	131	S	VRAGHVLSTSAGNSA	Kidney	2.9708	-0.264257	FALSE	FALSE	FALSE
Q9R210	Tfeb	131	S	VRAGHVLSTSAGNSA	Liver	2.93386	-0.276871	FALSE	FALSE	FALSE
Q9R210	Tfeb	131	S	VRAGHVLSTSAGNSA	Lung	7.67924	1.34337	FALSE	FALSE	FALSE
Q9R210	Tfeb	131	S	VRAGHVLSTSAGNSA	Pancreas	2.45972	-0.43876	FALSE	FALSE	FALSE
Q9R210	Tfeb	131	S	VRAGHVLSTSAGNSA	Small_intestine	4.53969	0.271415	FALSE	FALSE	FALSE
Q9R210	Tfeb	131	S	VRAGHVLSTSAGNSA	Spleen	11.2232	2.55339	TRUE	FALSE	FALSE
Q9R210	Tfeb	131	S	VRAGHVLSTSAGNSA	SubWAT	1.33527	-0.822687	FALSE	FALSE	FALSE
Q9R210	Tfeb	131	S	VRAGHVLSTSAGNSA	Testes	2.91235	-0.284215	FALSE	FALSE	FALSE
Q9R210	Tfeb	133	S	AGHVLSTSAGNSAPN	BAT	3.38604	-0.66505	FALSE	FALSE	FALSE
Q9R210	Tfeb	133	S	AGHVLSTSAGNSAPN	Brain	3.62797	-0.612822	FALSE	FALSE	FALSE
Q9R210	Tfeb	133	S	AGHVLSTSAGNSAPN	Gastrocnemius	13.3579	1.48768	FALSE	FALSE	FALSE
Q9R210	Tfeb	133	S	AGHVLSTSAGNSAPN	Heart	2.52224	-0.851527	FALSE	FALSE	FALSE
Q9R210	Tfeb	133	S	AGHVLSTSAGNSAPN	Kidney	3.93845	-0.545796	FALSE	FALSE	FALSE
Q9R210	Tfeb	133	S	AGHVLSTSAGNSAPN	Liver	3.49127	-0.642333	FALSE	FALSE	FALSE
Q9R210	Tfeb	133	S	AGHVLSTSAGNSAPN	Lung	3.7663	-0.582959	FALSE	FALSE	FALSE
Q9R210	Tfeb	133	S	AGHVLSTSAGNSAPN	Pancreas	3.75134	-0.58619	FALSE	FALSE	FALSE
Q9R210	Tfeb	133	S	AGHVLSTSAGNSAPN	Small_intestine	3.12534	-0.72133	FALSE	FALSE	FALSE
Q9R210	Tfeb	133	S	AGHVLSTSAGNSAPN	Spleen	14.696	1.77653	FALSE	FALSE	FALSE
Q9R210	Tfeb	133	S	AGHVLSTSAGNSAPN	SubWAT	9.22205	0.594825	FALSE	FALSE	FALSE
Q9R210	Tfeb	133	S	AGHVLSTSAGNSAPN	Testes	12.7154	1.34898	FALSE	FALSE	FALSE
Q9R210	Tfeb	137	S	LSTSAGNSAPNSPMA	BAT	2.84113	-0.255715	FALSE	TRUE	FALSE
Q9R210	Tfeb	137	S	LSTSAGNSAPNSPMA	Brain	0.755101	-1.17515	FALSE	TRUE	FALSE
Q9R210	Tfeb	137	S	LSTSAGNSAPNSPMA	Gastrocnemius	3.5978	0.077794	FALSE	TRUE	FALSE
Q9R210	Tfeb	137	S	LSTSAGNSAPNSPMA	Heart	2.70594	-0.315298	FALSE	TRUE	FALSE
Q9R210	Tfeb	137	S	LSTSAGNSAPNSPMA	Kidney	3.30139	-0.0528504	FALSE	TRUE	FALSE
Q9R210	Tfeb	137	S	LSTSAGNSAPNSPMA	Liver	9.47764	2.66939	TRUE	TRUE	FALSE
Q9R210	Tfeb	137	S	LSTSAGNSAPNSPMA	Lung	3.86682	0.196368	FALSE	TRUE	FALSE
Q9R210	Tfeb	137	S	LSTSAGNSAPNSPMA	Pancreas	3.80979	0.17123	FALSE	TRUE	FALSE
Q9R210	Tfeb	137	S	LSTSAGNSAPNSPMA	Small_intestine	0.66571	-1.21455	FALSE	TRUE	FALSE
Q9R210	Tfeb	137	S	LSTSAGNSAPNSPMA	Spleen	4.36243	0.414814	FALSE	TRUE	FALSE
Q9R210	Tfeb	137	S	LSTSAGNSAPNSPMA	SubWAT	3.93754	0.227537	FALSE	TRUE	FALSE
Q9R210	Tfeb	137	S	LSTSAGNSAPNSPMA	Testes	1.73429	-0.743565	FALSE	TRUE	FALSE
Q9R210	Tfeb	141	S	AGNSAPNSPMAMLHI	BAT	11.7567	1.27454	FALSE	TRUE	TRUE
Q9R210	Tfeb	141	S	AGNSAPNSPMAMLHI	Brain	3.60261	-1.095	FALSE	TRUE	TRUE
Q9R210	Tfeb	141	S	AGNSAPNSPMAMLHI	Gastrocnemius	2.98002	-1.27592	FALSE	TRUE	TRUE
Q9R210	Tfeb	141	S	AGNSAPNSPMAMLHI	Heart	10.2939	0.849478	FALSE	TRUE	TRUE
Q9R210	Tfeb	141	S	AGNSAPNSPMAMLHI	Kidney	9.40026	0.589777	FALSE	TRUE	TRUE
Q9R210	Tfeb	141	S	AGNSAPNSPMAMLHI	Liver	8.63505	0.367408	FALSE	TRUE	TRUE
Q9R210	Tfeb	141	S	AGNSAPNSPMAMLHI	Lung	3.08599	-1.24513	FALSE	TRUE	TRUE
Q9R210	Tfeb	141	S	AGNSAPNSPMAMLHI	Pancreas	4.85794	-0.730205	FALSE	TRUE	TRUE
Q9R210	Tfeb	141	S	AGNSAPNSPMAMLHI	Small_intestine	10.1711	0.813793	FALSE	TRUE	TRUE
Q9R210	Tfeb	141	S	AGNSAPNSPMAMLHI	Spleen	11.0434	1.06728	FALSE	TRUE	TRUE
Q9R210	Tfeb	141	S	AGNSAPNSPMAMLHI	SubWAT	3.56919	-1.10471	FALSE	TRUE	TRUE
Q9R210	Tfeb	141	S	AGNSAPNSPMAMLHI	Testes	9.0524	0.488689	FALSE	TRUE	TRUE
Q9R210	Tfeb	150	S	MAMLHISSNPEKEFD	BAT	3.67462	-0.0517888	FALSE	FALSE	FALSE
Q9R210	Tfeb	150	S	MAMLHISSNPEKEFD	Brain	2.49444	-0.434738	FALSE	FALSE	FALSE
Q9R210	Tfeb	150	S	MAMLHISSNPEKEFD	Gastrocnemius	3.55414	-0.0908836	FALSE	FALSE	FALSE
Q9R210	Tfeb	150	S	MAMLHISSNPEKEFD	Heart	2.76867	-0.345755	FALSE	FALSE	FALSE
Q9R210	Tfeb	150	S	MAMLHISSNPEKEFD	Kidney	2.43617	-0.453643	FALSE	FALSE	FALSE
Q9R210	Tfeb	150	S	MAMLHISSNPEKEFD	Liver	3.5734	-0.0846344	FALSE	FALSE	FALSE
Q9R210	Tfeb	150	S	MAMLHISSNPEKEFD	Lung	1.86442	-0.639165	FALSE	FALSE	FALSE
Q9R210	Tfeb	150	S	MAMLHISSNPEKEFD	Pancreas	2.48528	-0.437709	FALSE	FALSE	FALSE
Q9R210	Tfeb	150	S	MAMLHISSNPEKEFD	Small_intestine	3.821	-0.00429176	FALSE	FALSE	FALSE
Q9R210	Tfeb	150	S	MAMLHISSNPEKEFD	Spleen	13.3669	3.09318	TRUE	FALSE	FALSE
Q9R210	Tfeb	150	S	MAMLHISSNPEKEFD	SubWAT	3.82442	-0.00318201	FALSE	FALSE	FALSE
Q9R210	Tfeb	150	S	MAMLHISSNPEKEFD	Testes	2.14726	-0.547391	FALSE	FALSE	FALSE
Q9R210	Tfeb	330	T	RVHGLPTTSPSGVNM	BAT	8.81171	1.20789	FALSE	TRUE	FALSE
Q9R210	Tfeb	330	T	RVHGLPTTSPSGVNM	Brain	1.40015	-0.82195	FALSE	TRUE	FALSE
Q9R210	Tfeb	330	T	RVHGLPTTSPSGVNM	Gastrocnemius	2.72453	-0.459236	FALSE	TRUE	FALSE
Q9R210	Tfeb	330	T	RVHGLPTTSPSGVNM	Heart	2.42857	-0.540292	FALSE	TRUE	FALSE
Q9R210	Tfeb	330	T	RVHGLPTTSPSGVNM	Kidney	11.9264	2.06092	TRUE	TRUE	FALSE
Q9R210	Tfeb	330	T	RVHGLPTTSPSGVNM	Liver	2.8641	-0.421011	FALSE	TRUE	FALSE
Q9R210	Tfeb	330	T	RVHGLPTTSPSGVNM	Lung	9.53572	1.40617	FALSE	TRUE	FALSE
Q9R210	Tfeb	330	T	RVHGLPTTSPSGVNM	Pancreas	0.75643	-0.998249	FALSE	TRUE	FALSE
Q9R210	Tfeb	330	T	RVHGLPTTSPSGVNM	Small_intestine	2.06613	-0.639555	FALSE	TRUE	FALSE
Q9R210	Tfeb	330	T	RVHGLPTTSPSGVNM	Spleen	4.26003	-0.0387034	FALSE	TRUE	FALSE
Q9R210	Tfeb	330	T	RVHGLPTTSPSGVNM	SubWAT	4.35743	-0.0120272	FALSE	TRUE	FALSE
Q9R210	Tfeb	330	T	RVHGLPTTSPSGVNM	Testes	1.68494	-0.743952	FALSE	TRUE	FALSE
Q9R210	Tfeb	331	S	VHGLPTTSPSGVNMA	BAT	13.5252	-0.604712	FALSE	TRUE	FALSE
Q9R210	Tfeb	331	S	VHGLPTTSPSGVNMA	Brain	11.588	-2.05815	TRUE	TRUE	FALSE
Q9R210	Tfeb	331	S	VHGLPTTSPSGVNMA	Gastrocnemius	15.3144	0.737714	FALSE	TRUE	FALSE
Q9R210	Tfeb	331	S	VHGLPTTSPSGVNMA	Heart	14.7576	0.319966	FALSE	TRUE	FALSE
Q9R210	Tfeb	331	S	VHGLPTTSPSGVNMA	Kidney	14.6271	0.222051	FALSE	TRUE	FALSE
Q9R210	Tfeb	331	S	VHGLPTTSPSGVNMA	Liver	13.4508	-0.66048	FALSE	TRUE	FALSE
Q9R210	Tfeb	331	S	VHGLPTTSPSGVNMA	Lung	15.4218	0.818293	FALSE	TRUE	FALSE
Q9R210	Tfeb	331	S	VHGLPTTSPSGVNMA	Pancreas	13.7641	-0.425468	FALSE	TRUE	FALSE
Q9R210	Tfeb	331	S	VHGLPTTSPSGVNMA	Small_intestine	15.7231	1.04441	FALSE	TRUE	FALSE
Q9R210	Tfeb	331	S	VHGLPTTSPSGVNMA	Spleen	16.4383	1.58101	FALSE	TRUE	FALSE
Q9R210	Tfeb	331	S	VHGLPTTSPSGVNMA	SubWAT	14.2394	-0.0688564	FALSE	TRUE	FALSE
Q9R210	Tfeb	331	S	VHGLPTTSPSGVNMA	Testes	13.1239	-0.905784	FALSE	TRUE	FALSE
Q9R210	Tfeb	333	S	GLPTTSPSGVNMAEL	BAT	1.79292	-1.42605	FALSE	TRUE	FALSE
Q9R210	Tfeb	333	S	GLPTTSPSGVNMAEL	Brain	3.23054	-1.11722	FALSE	TRUE	FALSE
Q9R210	Tfeb	333	S	GLPTTSPSGVNMAEL	Gastrocnemius	8.82791	0.0852151	FALSE	TRUE	FALSE
Q9R210	Tfeb	333	S	GLPTTSPSGVNMAEL	Heart	12.2691	0.824446	FALSE	TRUE	FALSE
Q9R210	Tfeb	333	S	GLPTTSPSGVNMAEL	Kidney	12.7168	0.92063	FALSE	TRUE	FALSE
Q9R210	Tfeb	333	S	GLPTTSPSGVNMAEL	Liver	12.6642	0.909336	FALSE	TRUE	FALSE
Q9R210	Tfeb	333	S	GLPTTSPSGVNMAEL	Lung	11.045	0.561498	FALSE	TRUE	FALSE
Q9R210	Tfeb	333	S	GLPTTSPSGVNMAEL	Pancreas	4.0179	-0.948076	FALSE	TRUE	FALSE
Q9R210	Tfeb	333	S	GLPTTSPSGVNMAEL	Small_intestine	12.004	0.767506	FALSE	TRUE	FALSE
Q9R210	Tfeb	333	S	GLPTTSPSGVNMAEL	Spleen	12.9029	0.960608	FALSE	TRUE	FALSE
Q9R210	Tfeb	333	S	GLPTTSPSGVNMAEL	SubWAT	0.890484	-1.61991	FALSE	TRUE	FALSE
Q9R210	Tfeb	333	S	GLPTTSPSGVNMAEL	Testes	8.81299	0.0820104	FALSE	TRUE	FALSE
Q9R210	Tfeb	465	S	SKASSRRSSFSMEEG	BAT	12.1419	1.10493	FALSE	TRUE	FALSE
Q9R210	Tfeb	465	S	SKASSRRSSFSMEEG	Brain	1.65422	-1.38005	FALSE	TRUE	FALSE
Q9R210	Tfeb	465	S	SKASSRRSSFSMEEG	Gastrocnemius	4.07383	-0.806743	FALSE	TRUE	FALSE
Q9R210	Tfeb	465	S	SKASSRRSSFSMEEG	Heart	7.8445	0.0866913	FALSE	TRUE	FALSE
Q9R210	Tfeb	465	S	SKASSRRSSFSMEEG	Kidney	11.8362	1.0325	FALSE	TRUE	FALSE
Q9R210	Tfeb	465	S	SKASSRRSSFSMEEG	Liver	3.26612	-0.998125	FALSE	TRUE	FALSE
Q9R210	Tfeb	465	S	SKASSRRSSFSMEEG	Lung	11.5081	0.954762	FALSE	TRUE	FALSE
Q9R210	Tfeb	465	S	SKASSRRSSFSMEEG	Pancreas	10.7789	0.781969	FALSE	TRUE	FALSE
Q9R210	Tfeb	465	S	SKASSRRSSFSMEEG	Small_intestine	13.151	1.34402	FALSE	TRUE	FALSE
Q9R210	Tfeb	465	S	SKASSRRSSFSMEEG	Spleen	6.45381	-0.242824	FALSE	TRUE	FALSE
Q9R210	Tfeb	465	S	SKASSRRSSFSMEEG	SubWAT	3.33564	-0.981653	FALSE	TRUE	FALSE
Q9R210	Tfeb	465	S	SKASSRRSSFSMEEG	Testes	3.69934	-0.895476	FALSE	TRUE	FALSE
Q9R210	Tfeb	466	S	KASSRRSSFSMEEGD	BAT	1.20864	-1.93164	FALSE	TRUE	TRUE
Q9R210	Tfeb	466	S	KASSRRSSFSMEEGD	Brain	12.1339	0.346028	FALSE	TRUE	TRUE
Q9R210	Tfeb	466	S	KASSRRSSFSMEEGD	Gastrocnemius	14.1992	0.776585	FALSE	TRUE	TRUE
Q9R210	Tfeb	466	S	KASSRRSSFSMEEGD	Heart	3.75808	-1.40014	FALSE	TRUE	TRUE
Q9R210	Tfeb	466	S	KASSRRSSFSMEEGD	Kidney	11.8997	0.297208	FALSE	TRUE	TRUE
Q9R210	Tfeb	466	S	KASSRRSSFSMEEGD	Liver	11.1042	0.131349	FALSE	TRUE	TRUE
Q9R210	Tfeb	466	S	KASSRRSSFSMEEGD	Lung	14.0976	0.755418	FALSE	TRUE	TRUE
Q9R210	Tfeb	466	S	KASSRRSSFSMEEGD	Pancreas	9.83519	-0.133202	FALSE	TRUE	TRUE
Q9R210	Tfeb	466	S	KASSRRSSFSMEEGD	Small_intestine	14.8387	0.909909	FALSE	TRUE	TRUE
Q9R210	Tfeb	466	S	KASSRRSSFSMEEGD	Spleen	16.4525	1.24636	FALSE	TRUE	TRUE
Q9R210	Tfeb	466	S	KASSRRSSFSMEEGD	SubWAT	11.4935	0.212509	FALSE	TRUE	TRUE
Q9R210	Tfeb	466	S	KASSRRSSFSMEEGD	Testes	4.6683	-1.21038	FALSE	TRUE	TRUE
Q9R210	Tfeb	468	S	SSRRSSFSMEEGDVL	BAT	3.91214	0.0421702	FALSE	TRUE	TRUE
Q9R210	Tfeb	468	S	SSRRSSFSMEEGDVL	Brain	4.01131	0.0833586	FALSE	TRUE	TRUE
Q9R210	Tfeb	468	S	SSRRSSFSMEEGDVL	Gastrocnemius	4.12111	0.128958	FALSE	TRUE	TRUE
Q9R210	Tfeb	468	S	SSRRSSFSMEEGDVL	Heart	2.31995	-0.619084	FALSE	TRUE	TRUE
Q9R210	Tfeb	468	S	SSRRSSFSMEEGDVL	Kidney	2.47289	-0.555565	FALSE	TRUE	TRUE
Q9R210	Tfeb	468	S	SSRRSSFSMEEGDVL	Liver	4.06578	0.10598	FALSE	TRUE	TRUE
Q9R210	Tfeb	468	S	SSRRSSFSMEEGDVL	Lung	3.43667	-0.155296	FALSE	TRUE	TRUE
Q9R210	Tfeb	468	S	SSRRSSFSMEEGDVL	Pancreas	2.60762	-0.499609	FALSE	TRUE	TRUE
Q9R210	Tfeb	468	S	SSRRSSFSMEEGDVL	Small_intestine	2.59515	-0.504788	FALSE	TRUE	TRUE
Q9R210	Tfeb	468	S	SSRRSSFSMEEGDVL	Spleen	1.48547	-0.965651	FALSE	TRUE	TRUE
Q9R210	Tfeb	468	S	SSRRSSFSMEEGDVL	SubWAT	3.74178	-0.0285815	FALSE	TRUE	TRUE
Q9R210	Tfeb	468	S	SSRRSSFSMEEGDVL	Testes	10.9573	2.96811	TRUE	TRUE	TRUE
Q9R226	Khdrbs3	173	Y	AQLQELTYLNGGSEN	BAT	3.1288	-0.157942	FALSE	FALSE	FALSE
Q9R226	Khdrbs3	173	Y	AQLQELTYLNGGSEN	Brain	2.58466	-0.65919	FALSE	FALSE	FALSE
Q9R226	Khdrbs3	173	Y	AQLQELTYLNGGSEN	Gastrocnemius	3.12711	-0.159492	FALSE	FALSE	FALSE
Q9R226	Khdrbs3	173	Y	AQLQELTYLNGGSEN	Heart	3.75155	0.415725	FALSE	FALSE	FALSE
Q9R226	Khdrbs3	173	Y	AQLQELTYLNGGSEN	Kidney	4.5781	1.17713	FALSE	FALSE	FALSE
Q9R226	Khdrbs3	173	Y	AQLQELTYLNGGSEN	Liver	3.7318	0.397536	FALSE	FALSE	FALSE
Q9R226	Khdrbs3	173	Y	AQLQELTYLNGGSEN	Lung	3.54489	0.225359	FALSE	FALSE	FALSE
Q9R226	Khdrbs3	173	Y	AQLQELTYLNGGSEN	Pancreas	1.67263	-1.49933	FALSE	FALSE	FALSE
Q9R226	Khdrbs3	173	Y	AQLQELTYLNGGSEN	Small_intestine	3.59629	0.272706	FALSE	FALSE	FALSE
Q9R226	Khdrbs3	173	Y	AQLQELTYLNGGSEN	Spleen	5.50877	2.03444	TRUE	FALSE	FALSE
Q9R226	Khdrbs3	173	Y	AQLQELTYLNGGSEN	SubWAT	1.85326	-1.33293	FALSE	FALSE	FALSE
Q9R226	Khdrbs3	173	Y	AQLQELTYLNGGSEN	Testes	2.52515	-0.714004	FALSE	FALSE	FALSE
Q9R226	Khdrbs3	199	T	LRTRGVTTPAITRGR	BAT	2.65197	-0.603868	FALSE	TRUE	FALSE
Q9R226	Khdrbs3	199	T	LRTRGVTTPAITRGR	Brain	2.50195	-0.687094	FALSE	TRUE	FALSE
Q9R226	Khdrbs3	199	T	LRTRGVTTPAITRGR	Gastrocnemius	6.8421	1.72075	FALSE	TRUE	FALSE
Q9R226	Khdrbs3	199	T	LRTRGVTTPAITRGR	Heart	3.74518	0.00262556	FALSE	TRUE	FALSE
Q9R226	Khdrbs3	199	T	LRTRGVTTPAITRGR	Kidney	3.76257	0.012274	FALSE	TRUE	FALSE
Q9R226	Khdrbs3	199	T	LRTRGVTTPAITRGR	Liver	4.92733	0.658463	FALSE	TRUE	FALSE
Q9R226	Khdrbs3	199	T	LRTRGVTTPAITRGR	Lung	2.97639	-0.423885	FALSE	TRUE	FALSE
Q9R226	Khdrbs3	199	T	LRTRGVTTPAITRGR	Pancreas	3.46237	-0.154269	FALSE	TRUE	FALSE
Q9R226	Khdrbs3	199	T	LRTRGVTTPAITRGR	Small_intestine	1.2548	-1.37899	FALSE	TRUE	FALSE
Q9R226	Khdrbs3	199	T	LRTRGVTTPAITRGR	Spleen	3.4247	-0.175167	FALSE	TRUE	FALSE
Q9R226	Khdrbs3	199	T	LRTRGVTTPAITRGR	SubWAT	2.08619	-0.917752	FALSE	TRUE	FALSE
Q9R226	Khdrbs3	199	T	LRTRGVTTPAITRGR	Testes	7.24977	1.94692	FALSE	TRUE	FALSE
Q9R226	Khdrbs3	222	T	AVGVPRGTPTPRGVL	BAT	2.38109	-1.04656	FALSE	FALSE	FALSE
Q9R226	Khdrbs3	222	T	AVGVPRGTPTPRGVL	Brain	9.79015	0.951705	FALSE	FALSE	FALSE
Q9R226	Khdrbs3	222	T	AVGVPRGTPTPRGVL	Gastrocnemius	10.9466	1.2636	FALSE	FALSE	FALSE
Q9R226	Khdrbs3	222	T	AVGVPRGTPTPRGVL	Heart	3.97061	-0.617861	FALSE	FALSE	FALSE
Q9R226	Khdrbs3	222	T	AVGVPRGTPTPRGVL	Kidney	2.74133	-0.949403	FALSE	FALSE	FALSE
Q9R226	Khdrbs3	222	T	AVGVPRGTPTPRGVL	Liver	4.14945	-0.569626	FALSE	FALSE	FALSE
Q9R226	Khdrbs3	222	T	AVGVPRGTPTPRGVL	Lung	9.00716	0.740528	FALSE	FALSE	FALSE
Q9R226	Khdrbs3	222	T	AVGVPRGTPTPRGVL	Pancreas	4.79444	-0.395667	FALSE	FALSE	FALSE
Q9R226	Khdrbs3	222	T	AVGVPRGTPTPRGVL	Small_intestine	7.77645	0.408597	FALSE	FALSE	FALSE
Q9R226	Khdrbs3	222	T	AVGVPRGTPTPRGVL	Spleen	2.688	-0.963786	FALSE	FALSE	FALSE
Q9R226	Khdrbs3	222	T	AVGVPRGTPTPRGVL	SubWAT	3.68388	-0.695192	FALSE	FALSE	FALSE
Q9R226	Khdrbs3	222	T	AVGVPRGTPTPRGVL	Testes	13.2085	1.87366	FALSE	FALSE	FALSE
Q9R226	Khdrbs3	224	T	GVPRGTPTPRGVLST	BAT	8.83802	1.60359	FALSE	FALSE	FALSE
Q9R226	Khdrbs3	224	T	GVPRGTPTPRGVLST	Brain	3.17807	-0.573638	FALSE	FALSE	FALSE
Q9R226	Khdrbs3	224	T	GVPRGTPTPRGVLST	Gastrocnemius	1.43948	-1.24243	FALSE	FALSE	FALSE
Q9R226	Khdrbs3	224	T	GVPRGTPTPRGVLST	Heart	2.14568	-0.97077	FALSE	FALSE	FALSE
Q9R226	Khdrbs3	224	T	GVPRGTPTPRGVLST	Kidney	8.7773	1.58023	FALSE	FALSE	FALSE
Q9R226	Khdrbs3	224	T	GVPRGTPTPRGVLST	Liver	8.35838	1.41909	FALSE	FALSE	FALSE
Q9R226	Khdrbs3	224	T	GVPRGTPTPRGVLST	Lung	2.48268	-0.841134	FALSE	FALSE	FALSE
Q9R226	Khdrbs3	224	T	GVPRGTPTPRGVLST	Pancreas	4.69606	0.0102913	FALSE	FALSE	FALSE
Q9R226	Khdrbs3	224	T	GVPRGTPTPRGVLST	Small_intestine	4.1744	-0.190376	FALSE	FALSE	FALSE
Q9R226	Khdrbs3	224	T	GVPRGTPTPRGVLST	Spleen	4.40969	-0.0998658	FALSE	FALSE	FALSE
Q9R226	Khdrbs3	224	T	GVPRGTPTPRGVLST	SubWAT	3.16429	-0.578938	FALSE	FALSE	FALSE
Q9R226	Khdrbs3	224	T	GVPRGTPTPRGVLST	Testes	4.3676	-0.116057	FALSE	FALSE	FALSE
Q9R233	Tapbp	451	T	EVSKEKATAASLTIP	BAT	4.94546	0.661645	FALSE	FALSE	FALSE
Q9R233	Tapbp	451	T	EVSKEKATAASLTIP	Brain	0.494259	-1.69023	FALSE	FALSE	FALSE
Q9R233	Tapbp	451	T	EVSKEKATAASLTIP	Gastrocnemius	3.05158	-0.339025	FALSE	FALSE	FALSE
Q9R233	Tapbp	451	T	EVSKEKATAASLTIP	Heart	2.84532	-0.448004	FALSE	FALSE	FALSE
Q9R233	Tapbp	451	T	EVSKEKATAASLTIP	Kidney	4.66057	0.511116	FALSE	FALSE	FALSE
Q9R233	Tapbp	451	T	EVSKEKATAASLTIP	Liver	6.79412	1.63842	FALSE	FALSE	FALSE
Q9R233	Tapbp	451	T	EVSKEKATAASLTIP	Lung	3.16084	-0.281294	FALSE	FALSE	FALSE
Q9R233	Tapbp	451	T	EVSKEKATAASLTIP	Pancreas	2.10811	-0.837523	FALSE	FALSE	FALSE
Q9R233	Tapbp	451	T	EVSKEKATAASLTIP	Small_intestine	3.95044	0.135905	FALSE	FALSE	FALSE
Q9R233	Tapbp	451	T	EVSKEKATAASLTIP	Spleen	6.98633	1.73998	FALSE	FALSE	FALSE
Q9R233	Tapbp	451	T	EVSKEKATAASLTIP	SubWAT	2.4607	-0.651226	FALSE	FALSE	FALSE
Q9R233	Tapbp	451	T	EVSKEKATAASLTIP	Testes	2.86093	-0.439754	FALSE	FALSE	FALSE
Q9R233	Tapbp	454	S	KEKATAASLTIPRNS	BAT	3.70696	-0.970551	FALSE	TRUE	FALSE
Q9R233	Tapbp	454	S	KEKATAASLTIPRNS	Brain	4.13363	-0.722633	FALSE	TRUE	FALSE
Q9R233	Tapbp	454	S	KEKATAASLTIPRNS	Gastrocnemius	3.97727	-0.813486	FALSE	TRUE	FALSE
Q9R233	Tapbp	454	S	KEKATAASLTIPRNS	Heart	3.21375	-1.25714	FALSE	TRUE	FALSE
Q9R233	Tapbp	454	S	KEKATAASLTIPRNS	Kidney	6.09774	0.418632	FALSE	TRUE	FALSE
Q9R233	Tapbp	454	S	KEKATAASLTIPRNS	Liver	7.17251	1.04313	FALSE	TRUE	FALSE
Q9R233	Tapbp	454	S	KEKATAASLTIPRNS	Lung	3.78248	-0.926671	FALSE	TRUE	FALSE
Q9R233	Tapbp	454	S	KEKATAASLTIPRNS	Pancreas	5.50398	0.0736202	FALSE	TRUE	FALSE
Q9R233	Tapbp	454	S	KEKATAASLTIPRNS	Small_intestine	6.48239	0.642132	FALSE	TRUE	FALSE
Q9R233	Tapbp	454	S	KEKATAASLTIPRNS	Spleen	8.38258	1.74625	FALSE	TRUE	FALSE
Q9R233	Tapbp	454	S	KEKATAASLTIPRNS	SubWAT	7.48231	1.22315	FALSE	TRUE	FALSE
Q9R233	Tapbp	454	S	KEKATAASLTIPRNS	Testes	4.59175	-0.45644	FALSE	TRUE	FALSE
Q9R233	Tapbp	456	T	KATAASLTIPRNSKK	BAT	3.57508	-0.394553	FALSE	FALSE	FALSE
Q9R233	Tapbp	456	T	KATAASLTIPRNSKK	Brain	3.27521	-0.511205	FALSE	FALSE	FALSE
Q9R233	Tapbp	456	T	KATAASLTIPRNSKK	Gastrocnemius	1.48235	-1.20864	FALSE	FALSE	FALSE
Q9R233	Tapbp	456	T	KATAASLTIPRNSKK	Heart	1.95657	-1.02417	FALSE	FALSE	FALSE
Q9R233	Tapbp	456	T	KATAASLTIPRNSKK	Kidney	5.88333	0.503378	FALSE	FALSE	FALSE
Q9R233	Tapbp	456	T	KATAASLTIPRNSKK	Liver	7.63886	1.1863	FALSE	FALSE	FALSE
Q9R233	Tapbp	456	T	KATAASLTIPRNSKK	Lung	7.61528	1.17712	FALSE	FALSE	FALSE
Q9R233	Tapbp	456	T	KATAASLTIPRNSKK	Pancreas	2.39165	-0.85492	FALSE	FALSE	FALSE
Q9R233	Tapbp	456	T	KATAASLTIPRNSKK	Small_intestine	7.04795	0.956428	FALSE	FALSE	FALSE
Q9R233	Tapbp	456	T	KATAASLTIPRNSKK	Spleen	8.56714	1.54741	FALSE	FALSE	FALSE
Q9R233	Tapbp	456	T	KATAASLTIPRNSKK	SubWAT	3.17631	-0.549677	FALSE	FALSE	FALSE
Q9R233	Tapbp	456	T	KATAASLTIPRNSKK	Testes	2.46223	-0.827462	FALSE	FALSE	FALSE
Q9R233	Tapbp	461	S	SLTIPRNSKKSQ___	BAT	4.94425	-1.08891	FALSE	TRUE	FALSE
Q9R233	Tapbp	461	S	SLTIPRNSKKSQ___	Brain	5.04242	-1.05963	FALSE	TRUE	FALSE
Q9R233	Tapbp	461	S	SLTIPRNSKKSQ___	Gastrocnemius	3.30598	-1.57747	FALSE	TRUE	FALSE
Q9R233	Tapbp	461	S	SLTIPRNSKKSQ___	Heart	9.69973	0.329256	FALSE	TRUE	FALSE
Q9R233	Tapbp	461	S	SLTIPRNSKKSQ___	Kidney	9.32387	0.217169	FALSE	TRUE	FALSE
Q9R233	Tapbp	461	S	SLTIPRNSKKSQ___	Liver	10.0558	0.435451	FALSE	TRUE	FALSE
Q9R233	Tapbp	461	S	SLTIPRNSKKSQ___	Lung	10.8947	0.685605	FALSE	TRUE	FALSE
Q9R233	Tapbp	461	S	SLTIPRNSKKSQ___	Pancreas	9.6627	0.318213	FALSE	TRUE	FALSE
Q9R233	Tapbp	461	S	SLTIPRNSKKSQ___	Small_intestine	11.5396	0.877933	FALSE	TRUE	FALSE
Q9R233	Tapbp	461	S	SLTIPRNSKKSQ___	Spleen	12.7297	1.23285	FALSE	TRUE	FALSE
Q9R233	Tapbp	461	S	SLTIPRNSKKSQ___	SubWAT	12.0313	1.02457	FALSE	TRUE	FALSE
Q9R233	Tapbp	461	S	SLTIPRNSKKSQ___	Testes	3.91774	-1.39503	FALSE	TRUE	FALSE
Q9R257	Hebp1	111	S	IPNQFQGSPPAPSDE	BAT	9.04491	0.574899	FALSE	TRUE	FALSE	IMS	MitoCarta3.0
Q9R257	Hebp1	111	S	IPNQFQGSPPAPSDE	Brain	11.8009	1.25179	FALSE	TRUE	FALSE	IMS	MitoCarta3.0
Q9R257	Hebp1	111	S	IPNQFQGSPPAPSDE	Gastrocnemius	2.80847	-0.956836	FALSE	TRUE	FALSE	IMS	MitoCarta3.0
Q9R257	Hebp1	111	S	IPNQFQGSPPAPSDE	Heart	3.40085	-0.811341	FALSE	TRUE	FALSE	IMS	MitoCarta3.0
Q9R257	Hebp1	111	S	IPNQFQGSPPAPSDE	Kidney	9.93733	0.794086	FALSE	TRUE	FALSE	IMS	MitoCarta3.0
Q9R257	Hebp1	111	S	IPNQFQGSPPAPSDE	Liver	11.3505	1.14118	FALSE	TRUE	FALSE	IMS	MitoCarta3.0
Q9R257	Hebp1	111	S	IPNQFQGSPPAPSDE	Lung	3.12234	-0.879748	FALSE	TRUE	FALSE	IMS	MitoCarta3.0
Q9R257	Hebp1	111	S	IPNQFQGSPPAPSDE	Pancreas	2.7109	-0.980801	FALSE	TRUE	FALSE	IMS	MitoCarta3.0
Q9R257	Hebp1	111	S	IPNQFQGSPPAPSDE	Small_intestine	1.6451	-1.24257	FALSE	TRUE	FALSE	IMS	MitoCarta3.0
Q9R257	Hebp1	111	S	IPNQFQGSPPAPSDE	Spleen	10.0601	0.824247	FALSE	TRUE	FALSE	IMS	MitoCarta3.0
Q9R257	Hebp1	111	S	IPNQFQGSPPAPSDE	SubWAT	10.9216	1.03583	FALSE	TRUE	FALSE	IMS	MitoCarta3.0
Q9R257	Hebp1	111	S	IPNQFQGSPPAPSDE	Testes	3.64762	-0.750733	FALSE	TRUE	FALSE	IMS	MitoCarta3.0
Q9R269	Ppl	3	S	_____MHSLFRKRNK	BAT	3.37358	-0.317501	FALSE	FALSE	FALSE
Q9R269	Ppl	3	S	_____MHSLFRKRNK	Brain	2.66052	-0.547506	FALSE	FALSE	FALSE
Q9R269	Ppl	3	S	_____MHSLFRKRNK	Gastrocnemius	2.88227	-0.47598	FALSE	FALSE	FALSE
Q9R269	Ppl	3	S	_____MHSLFRKRNK	Heart	7.94295	1.15641	FALSE	FALSE	FALSE
Q9R269	Ppl	3	S	_____MHSLFRKRNK	Kidney	8.25718	1.25777	FALSE	FALSE	FALSE
Q9R269	Ppl	3	S	_____MHSLFRKRNK	Liver	2.84902	-0.486705	FALSE	FALSE	FALSE
Q9R269	Ppl	3	S	_____MHSLFRKRNK	Lung	11.111	2.17831	TRUE	FALSE	FALSE
Q9R269	Ppl	3	S	_____MHSLFRKRNK	Pancreas	3.20961	-0.37039	FALSE	FALSE	FALSE
Q9R269	Ppl	3	S	_____MHSLFRKRNK	Small_intestine	3.10147	-0.405274	FALSE	FALSE	FALSE
Q9R269	Ppl	3	S	_____MHSLFRKRNK	Spleen	3.79354	-0.182035	FALSE	FALSE	FALSE
Q9R269	Ppl	3	S	_____MHSLFRKRNK	SubWAT	0	-1.4057	FALSE	FALSE	FALSE
Q9R269	Ppl	3	S	_____MHSLFRKRNK	Testes	3.11345	-0.401408	FALSE	FALSE	FALSE
Q9R269	Ppl	14	S	KRNKGKYSPTVQTRS	BAT	6.33639	-0.566062	FALSE	TRUE	FALSE
Q9R269	Ppl	14	S	KRNKGKYSPTVQTRS	Brain	3.04916	-1.86408	FALSE	TRUE	FALSE
Q9R269	Ppl	14	S	KRNKGKYSPTVQTRS	Gastrocnemius	7.43751	-0.131264	FALSE	TRUE	FALSE
Q9R269	Ppl	14	S	KRNKGKYSPTVQTRS	Heart	8.36178	0.233701	FALSE	TRUE	FALSE
Q9R269	Ppl	14	S	KRNKGKYSPTVQTRS	Kidney	10.1283	0.931248	FALSE	TRUE	FALSE
Q9R269	Ppl	14	S	KRNKGKYSPTVQTRS	Liver	9.18174	0.557477	FALSE	TRUE	FALSE
Q9R269	Ppl	14	S	KRNKGKYSPTVQTRS	Lung	12.1017	1.71048	FALSE	TRUE	FALSE
Q9R269	Ppl	14	S	KRNKGKYSPTVQTRS	Pancreas	8.83062	0.418828	FALSE	TRUE	FALSE
Q9R269	Ppl	14	S	KRNKGKYSPTVQTRS	Small_intestine	5.88058	-0.746044	FALSE	TRUE	FALSE
Q9R269	Ppl	14	S	KRNKGKYSPTVQTRS	Spleen	4.87052	-1.14488	FALSE	TRUE	FALSE
Q9R269	Ppl	14	S	KRNKGKYSPTVQTRS	SubWAT	10.1382	0.935156	FALSE	TRUE	FALSE
Q9R269	Ppl	14	S	KRNKGKYSPTVQTRS	Testes	6.92268	-0.334553	FALSE	TRUE	FALSE
Q9R269	Ppl	16	T	NKGKYSPTVQTRSIS	BAT	4.10782	0.527684	FALSE	TRUE	FALSE
Q9R269	Ppl	16	T	NKGKYSPTVQTRSIS	Brain	3.68128	-0.102714	FALSE	TRUE	FALSE
Q9R269	Ppl	16	T	NKGKYSPTVQTRSIS	Gastrocnemius	3.12704	-0.921839	FALSE	TRUE	FALSE
Q9R269	Ppl	16	T	NKGKYSPTVQTRSIS	Heart	4.48256	1.08153	FALSE	TRUE	FALSE
Q9R269	Ppl	16	T	NKGKYSPTVQTRSIS	Kidney	3.49955	-0.371294	FALSE	TRUE	FALSE
Q9R269	Ppl	16	T	NKGKYSPTVQTRSIS	Liver	3.52053	-0.340283	FALSE	TRUE	FALSE
Q9R269	Ppl	16	T	NKGKYSPTVQTRSIS	Lung	2.91307	-1.23807	FALSE	TRUE	FALSE
Q9R269	Ppl	16	T	NKGKYSPTVQTRSIS	Pancreas	4.24269	0.72701	FALSE	TRUE	FALSE
Q9R269	Ppl	16	T	NKGKYSPTVQTRSIS	Small_intestine	3.20445	-0.807425	FALSE	TRUE	FALSE
Q9R269	Ppl	16	T	NKGKYSPTVQTRSIS	Spleen	3.06459	-1.01414	FALSE	TRUE	FALSE
Q9R269	Ppl	16	T	NKGKYSPTVQTRSIS	SubWAT	3.96432	0.315602	FALSE	TRUE	FALSE
Q9R269	Ppl	16	T	NKGKYSPTVQTRSIS	Testes	5.20141	2.14394	TRUE	TRUE	FALSE
Q9R269	Ppl	19	T	KYSPTVQTRSISNKE	BAT	2.01844	-0.73479	FALSE	FALSE	FALSE
Q9R269	Ppl	19	T	KYSPTVQTRSISNKE	Brain	3.40585	0.322456	FALSE	FALSE	FALSE
Q9R269	Ppl	19	T	KYSPTVQTRSISNKE	Gastrocnemius	3.88281	0.68592	FALSE	FALSE	FALSE
Q9R269	Ppl	19	T	KYSPTVQTRSISNKE	Heart	2.87364	-0.0831037	FALSE	FALSE	FALSE
Q9R269	Ppl	19	T	KYSPTVQTRSISNKE	Kidney	3.8518	0.662289	FALSE	FALSE	FALSE
Q9R269	Ppl	19	T	KYSPTVQTRSISNKE	Liver	2.51067	-0.359696	FALSE	FALSE	FALSE
Q9R269	Ppl	19	T	KYSPTVQTRSISNKE	Lung	4.41672	1.09277	FALSE	FALSE	FALSE
Q9R269	Ppl	19	T	KYSPTVQTRSISNKE	Pancreas	3.59053	0.463189	FALSE	FALSE	FALSE
Q9R269	Ppl	19	T	KYSPTVQTRSISNKE	Small_intestine	0.80876	-1.6566	FALSE	FALSE	FALSE
Q9R269	Ppl	19	T	KYSPTVQTRSISNKE	Spleen	1.17268	-1.37928	FALSE	FALSE	FALSE
Q9R269	Ppl	19	T	KYSPTVQTRSISNKE	SubWAT	2.08629	-0.683084	FALSE	FALSE	FALSE
Q9R269	Ppl	19	T	KYSPTVQTRSISNKE	Testes	5.17411	1.66993	FALSE	FALSE	FALSE
Q9R269	Ppl	76	S	DAALQNVSDSEKLLY	BAT	1.98412	-0.849747	FALSE	FALSE	FALSE
Q9R269	Ppl	76	S	DAALQNVSDSEKLLY	Brain	3.49216	-0.101869	FALSE	FALSE	FALSE
Q9R269	Ppl	76	S	DAALQNVSDSEKLLY	Gastrocnemius	5.41833	0.853373	FALSE	FALSE	FALSE
Q9R269	Ppl	76	S	DAALQNVSDSEKLLY	Heart	5.04872	0.670072	FALSE	FALSE	FALSE
Q9R269	Ppl	76	S	DAALQNVSDSEKLLY	Kidney	1.91977	-0.88166	FALSE	FALSE	FALSE
Q9R269	Ppl	76	S	DAALQNVSDSEKLLY	Liver	2.39391	-0.646524	FALSE	FALSE	FALSE
Q9R269	Ppl	76	S	DAALQNVSDSEKLLY	Lung	8.81451	2.53763	TRUE	FALSE	FALSE
Q9R269	Ppl	76	S	DAALQNVSDSEKLLY	Pancreas	2.50561	-0.591129	FALSE	FALSE	FALSE
Q9R269	Ppl	76	S	DAALQNVSDSEKLLY	Small_intestine	2.02541	-0.829273	FALSE	FALSE	FALSE
Q9R269	Ppl	76	S	DAALQNVSDSEKLLY	Spleen	2.71529	-0.487141	FALSE	FALSE	FALSE
Q9R269	Ppl	76	S	DAALQNVSDSEKLLY	SubWAT	3.51689	-0.0896027	FALSE	FALSE	FALSE
Q9R269	Ppl	76	S	DAALQNVSDSEKLLY	Testes	4.53613	0.415867	FALSE	FALSE	FALSE
Q9R269	Ppl	828	S	NKRARLQSPAAKVKE	BAT	2.79478	-0.131533	FALSE	FALSE	FALSE
Q9R269	Ppl	828	S	NKRARLQSPAAKVKE	Brain	3.68178	0.34125	FALSE	FALSE	FALSE
Q9R269	Ppl	828	S	NKRARLQSPAAKVKE	Gastrocnemius	1.53782	-0.801508	FALSE	FALSE	FALSE
Q9R269	Ppl	828	S	NKRARLQSPAAKVKE	Heart	3.65429	0.326595	FALSE	FALSE	FALSE
Q9R269	Ppl	828	S	NKRARLQSPAAKVKE	Kidney	2.28285	-0.404396	FALSE	FALSE	FALSE
Q9R269	Ppl	828	S	NKRARLQSPAAKVKE	Liver	0.1038	-1.56586	FALSE	FALSE	FALSE
Q9R269	Ppl	828	S	NKRARLQSPAAKVKE	Lung	7.61357	2.43694	TRUE	FALSE	FALSE
Q9R269	Ppl	828	S	NKRARLQSPAAKVKE	Pancreas	4.74398	0.907414	FALSE	FALSE	FALSE
Q9R269	Ppl	828	S	NKRARLQSPAAKVKE	Small_intestine	2.12874	-0.48654	FALSE	FALSE	FALSE
Q9R269	Ppl	828	S	NKRARLQSPAAKVKE	Spleen	2.17857	-0.459979	FALSE	FALSE	FALSE
Q9R269	Ppl	828	S	NKRARLQSPAAKVKE	SubWAT	2.18954	-0.45413	FALSE	FALSE	FALSE
Q9R269	Ppl	828	S	NKRARLQSPAAKVKE	Testes	3.58889	0.291739	FALSE	FALSE	FALSE
Q9R269	Ppl	913	S	QLENEVKSAQEEIQT	BAT	3.22391	-0.359236	FALSE	FALSE	FALSE
Q9R269	Ppl	913	S	QLENEVKSAQEEIQT	Brain	2.96875	-0.526943	FALSE	FALSE	FALSE
Q9R269	Ppl	913	S	QLENEVKSAQEEIQT	Gastrocnemius	3.74395	-0.0174264	FALSE	FALSE	FALSE
Q9R269	Ppl	913	S	QLENEVKSAQEEIQT	Heart	4.5275	0.497576	FALSE	FALSE	FALSE
Q9R269	Ppl	913	S	QLENEVKSAQEEIQT	Kidney	2.35228	-0.932136	FALSE	FALSE	FALSE
Q9R269	Ppl	913	S	QLENEVKSAQEEIQT	Liver	2.8176	-0.626294	FALSE	FALSE	FALSE
Q9R269	Ppl	913	S	QLENEVKSAQEEIQT	Lung	8.20782	2.91654	TRUE	FALSE	FALSE
Q9R269	Ppl	913	S	QLENEVKSAQEEIQT	Pancreas	3.35622	-0.272273	FALSE	FALSE	FALSE
Q9R269	Ppl	913	S	QLENEVKSAQEEIQT	Small_intestine	2.85379	-0.602508	FALSE	FALSE	FALSE
Q9R269	Ppl	913	S	QLENEVKSAQEEIQT	Spleen	3.36377	-0.267313	FALSE	FALSE	FALSE
Q9R269	Ppl	913	S	QLENEVKSAQEEIQT	SubWAT	3.67111	-0.0653051	FALSE	FALSE	FALSE
Q9R269	Ppl	913	S	QLENEVKSAQEEIQT	Testes	4.15892	0.255315	FALSE	FALSE	FALSE
Q9R269	Ppl	1329	S	DLEGERASQEEKIKR	BAT	2.90582	-0.0224096	FALSE	FALSE	FALSE
Q9R269	Ppl	1329	S	DLEGERASQEEKIKR	Brain	3.77849	0.585923	FALSE	FALSE	FALSE
Q9R269	Ppl	1329	S	DLEGERASQEEKIKR	Gastrocnemius	2.35199	-0.408482	FALSE	FALSE	FALSE
Q9R269	Ppl	1329	S	DLEGERASQEEKIKR	Heart	2.09353	-0.588656	FALSE	FALSE	FALSE
Q9R269	Ppl	1329	S	DLEGERASQEEKIKR	Kidney	2.96336	0.0176999	FALSE	FALSE	FALSE
Q9R269	Ppl	1329	S	DLEGERASQEEKIKR	Liver	1.32057	-1.12748	FALSE	FALSE	FALSE
Q9R269	Ppl	1329	S	DLEGERASQEEKIKR	Lung	6.60273	2.55469	TRUE	FALSE	FALSE
Q9R269	Ppl	1329	S	DLEGERASQEEKIKR	Pancreas	2.56334	-0.26115	FALSE	FALSE	FALSE
Q9R269	Ppl	1329	S	DLEGERASQEEKIKR	Small_intestine	2.09303	-0.588999	FALSE	FALSE	FALSE
Q9R269	Ppl	1329	S	DLEGERASQEEKIKR	Spleen	1.29851	-1.14286	FALSE	FALSE	FALSE
Q9R269	Ppl	1329	S	DLEGERASQEEKIKR	SubWAT	4.02402	0.757081	FALSE	FALSE	FALSE
Q9R269	Ppl	1329	S	DLEGERASQEEKIKR	Testes	3.26023	0.224644	FALSE	FALSE	FALSE
Q9R269	Ppl	1603	S	KNITTIDSGTHLNSR	BAT	2.11943	-1.30996	FALSE	FALSE	FALSE
Q9R269	Ppl	1603	S	KNITTIDSGTHLNSR	Brain	2.41116	-1.18398	FALSE	FALSE	FALSE
Q9R269	Ppl	1603	S	KNITTIDSGTHLNSR	Gastrocnemius	3.77384	-0.595515	FALSE	FALSE	FALSE
Q9R269	Ppl	1603	S	KNITTIDSGTHLNSR	Heart	7.80652	1.14596	FALSE	FALSE	FALSE
Q9R269	Ppl	1603	S	KNITTIDSGTHLNSR	Kidney	7.50278	1.01479	FALSE	FALSE	FALSE
Q9R269	Ppl	1603	S	KNITTIDSGTHLNSR	Liver	7.67095	1.08741	FALSE	FALSE	FALSE
Q9R269	Ppl	1603	S	KNITTIDSGTHLNSR	Lung	5.26048	0.0464747	FALSE	FALSE	FALSE
Q9R269	Ppl	1603	S	KNITTIDSGTHLNSR	Pancreas	7.11903	0.849073	FALSE	FALSE	FALSE
Q9R269	Ppl	1603	S	KNITTIDSGTHLNSR	Small_intestine	3.46268	-0.729886	FALSE	FALSE	FALSE
Q9R269	Ppl	1603	S	KNITTIDSGTHLNSR	Spleen	2.11467	-1.31201	FALSE	FALSE	FALSE
Q9R269	Ppl	1603	S	KNITTIDSGTHLNSR	SubWAT	7.49647	1.01207	FALSE	FALSE	FALSE
Q9R269	Ppl	1603	S	KNITTIDSGTHLNSR	Testes	5.09629	-0.0244269	FALSE	FALSE	FALSE
Q9R269	Ppl	1605	T	ITTIDSGTHLNSRLW	BAT	3.46026	0.0635147	FALSE	FALSE	FALSE
Q9R269	Ppl	1605	T	ITTIDSGTHLNSRLW	Brain	4.51099	0.921994	FALSE	FALSE	FALSE
Q9R269	Ppl	1605	T	ITTIDSGTHLNSRLW	Gastrocnemius	3.37158	-0.00893707	FALSE	FALSE	FALSE
Q9R269	Ppl	1605	T	ITTIDSGTHLNSRLW	Heart	4.83188	1.18417	FALSE	FALSE	FALSE
Q9R269	Ppl	1605	T	ITTIDSGTHLNSRLW	Kidney	4.17686	0.648996	FALSE	FALSE	FALSE
Q9R269	Ppl	1605	T	ITTIDSGTHLNSRLW	Liver	1.83579	-1.26372	FALSE	FALSE	FALSE
Q9R269	Ppl	1605	T	ITTIDSGTHLNSRLW	Lung	1.27886	-1.71875	FALSE	FALSE	FALSE
Q9R269	Ppl	1605	T	ITTIDSGTHLNSRLW	Pancreas	3.23638	-0.119398	FALSE	FALSE	FALSE
Q9R269	Ppl	1605	T	ITTIDSGTHLNSRLW	Small_intestine	5.1007	1.4038	FALSE	FALSE	FALSE
Q9R269	Ppl	1605	T	ITTIDSGTHLNSRLW	Spleen	2.54506	-0.68423	FALSE	FALSE	FALSE
Q9R269	Ppl	1605	T	ITTIDSGTHLNSRLW	SubWAT	2.16233	-0.99693	FALSE	FALSE	FALSE
Q9R269	Ppl	1605	T	ITTIDSGTHLNSRLW	Testes	4.07955	0.569492	FALSE	FALSE	FALSE
Q9R269	Ppl	1609	S	DSGTHLNSRLWSLEK	BAT	2.2348	-0.548622	FALSE	FALSE	FALSE
Q9R269	Ppl	1609	S	DSGTHLNSRLWSLEK	Brain	2.45888	-0.398946	FALSE	FALSE	FALSE
Q9R269	Ppl	1609	S	DSGTHLNSRLWSLEK	Gastrocnemius	4.71312	1.10675	FALSE	FALSE	FALSE
Q9R269	Ppl	1609	S	DSGTHLNSRLWSLEK	Heart	6.62572	2.38424	TRUE	FALSE	FALSE
Q9R269	Ppl	1609	S	DSGTHLNSRLWSLEK	Kidney	3.37318	0.211751	FALSE	FALSE	FALSE
Q9R269	Ppl	1609	S	DSGTHLNSRLWSLEK	Liver	2.56138	-0.330487	FALSE	FALSE	FALSE
Q9R269	Ppl	1609	S	DSGTHLNSRLWSLEK	Lung	2.12427	-0.622445	FALSE	FALSE	FALSE
Q9R269	Ppl	1609	S	DSGTHLNSRLWSLEK	Pancreas	3.8517	0.531368	FALSE	FALSE	FALSE
Q9R269	Ppl	1609	S	DSGTHLNSRLWSLEK	Small_intestine	3.23869	0.121919	FALSE	FALSE	FALSE
Q9R269	Ppl	1609	S	DSGTHLNSRLWSLEK	Spleen	1.40331	-1.10401	FALSE	FALSE	FALSE
Q9R269	Ppl	1609	S	DSGTHLNSRLWSLEK	SubWAT	2.90418	-0.101514	FALSE	FALSE	FALSE
Q9R269	Ppl	1609	S	DSGTHLNSRLWSLEK	Testes	1.18472	-1.25001	FALSE	FALSE	FALSE
Q9R269	Ppl	1641	S	ELQRRLGSVAVKREQ	BAT	2.6759	-0.102596	FALSE	FALSE	FALSE
Q9R269	Ppl	1641	S	ELQRRLGSVAVKREQ	Brain	1.81696	-0.923407	FALSE	FALSE	FALSE
Q9R269	Ppl	1641	S	ELQRRLGSVAVKREQ	Gastrocnemius	1.24203	-1.47281	FALSE	FALSE	FALSE
Q9R269	Ppl	1641	S	ELQRRLGSVAVKREQ	Heart	4.80477	1.93178	FALSE	FALSE	FALSE
Q9R269	Ppl	1641	S	ELQRRLGSVAVKREQ	Kidney	2.43918	-0.328804	FALSE	FALSE	FALSE
Q9R269	Ppl	1641	S	ELQRRLGSVAVKREQ	Liver	2.70776	-0.0721437	FALSE	FALSE	FALSE
Q9R269	Ppl	1641	S	ELQRRLGSVAVKREQ	Lung	4.19063	1.3449	FALSE	FALSE	FALSE
Q9R269	Ppl	1641	S	ELQRRLGSVAVKREQ	Pancreas	2.57435	-0.199635	FALSE	FALSE	FALSE
Q9R269	Ppl	1641	S	ELQRRLGSVAVKREQ	Small_intestine	1.97908	-0.768483	FALSE	FALSE	FALSE
Q9R269	Ppl	1641	S	ELQRRLGSVAVKREQ	Spleen	2.86955	0.0824674	FALSE	FALSE	FALSE
Q9R269	Ppl	1641	S	ELQRRLGSVAVKREQ	SubWAT	3.96983	1.1339	FALSE	FALSE	FALSE
Q9R269	Ppl	1641	S	ELQRRLGSVAVKREQ	Testes	2.12905	-0.625163	FALSE	FALSE	FALSE
Q9R269	Ppl	1656	S	RENHLRRSIVVIDPD	BAT	10.7868	-0.20099	FALSE	TRUE	FALSE
Q9R269	Ppl	1656	S	RENHLRRSIVVIDPD	Brain	6.70145	-1.85126	FALSE	TRUE	FALSE
Q9R269	Ppl	1656	S	RENHLRRSIVVIDPD	Gastrocnemius	11.2482	-0.0146409	FALSE	TRUE	FALSE
Q9R269	Ppl	1656	S	RENHLRRSIVVIDPD	Heart	7.37073	-1.58091	FALSE	TRUE	FALSE
Q9R269	Ppl	1656	S	RENHLRRSIVVIDPD	Kidney	12.71	0.575884	FALSE	TRUE	FALSE
Q9R269	Ppl	1656	S	RENHLRRSIVVIDPD	Liver	12.225	0.379958	FALSE	TRUE	FALSE
Q9R269	Ppl	1656	S	RENHLRRSIVVIDPD	Lung	16.2025	1.98663	FALSE	TRUE	FALSE
Q9R269	Ppl	1656	S	RENHLRRSIVVIDPD	Pancreas	12.2569	0.39285	FALSE	TRUE	FALSE
Q9R269	Ppl	1656	S	RENHLRRSIVVIDPD	Small_intestine	12.0686	0.316783	FALSE	TRUE	FALSE
Q9R269	Ppl	1656	S	RENHLRRSIVVIDPD	Spleen	10.8712	-0.166922	FALSE	TRUE	FALSE
Q9R269	Ppl	1656	S	RENHLRRSIVVIDPD	SubWAT	12.4673	0.47784	FALSE	TRUE	FALSE
Q9R269	Ppl	1656	S	RENHLRRSIVVIDPD	Testes	10.504	-0.315222	FALSE	TRUE	FALSE
Q9R269	Ppl	1719	S	RKSGKKFSIEDALQS	BAT	2.1024	-0.717624	FALSE	FALSE	FALSE
Q9R269	Ppl	1719	S	RKSGKKFSIEDALQS	Brain	2.67804	-0.392397	FALSE	FALSE	FALSE
Q9R269	Ppl	1719	S	RKSGKKFSIEDALQS	Gastrocnemius	2.71601	-0.370941	FALSE	FALSE	FALSE
Q9R269	Ppl	1719	S	RKSGKKFSIEDALQS	Heart	4.13629	0.431493	FALSE	FALSE	FALSE
Q9R269	Ppl	1719	S	RKSGKKFSIEDALQS	Kidney	2.91953	-0.255958	FALSE	FALSE	FALSE
Q9R269	Ppl	1719	S	RKSGKKFSIEDALQS	Liver	3.23257	-0.0790968	FALSE	FALSE	FALSE
Q9R269	Ppl	1719	S	RKSGKKFSIEDALQS	Lung	8.65068	2.98206	TRUE	FALSE	FALSE
Q9R269	Ppl	1719	S	RKSGKKFSIEDALQS	Pancreas	2.05224	-0.745966	FALSE	FALSE	FALSE
Q9R269	Ppl	1719	S	RKSGKKFSIEDALQS	Small_intestine	2.97748	-0.223214	FALSE	FALSE	FALSE
Q9R269	Ppl	1719	S	RKSGKKFSIEDALQS	Spleen	2.37668	-0.56266	FALSE	FALSE	FALSE
Q9R269	Ppl	1719	S	RKSGKKFSIEDALQS	SubWAT	3.74392	0.209813	FALSE	FALSE	FALSE
Q9R269	Ppl	1719	S	RKSGKKFSIEDALQS	Testes	2.88493	-0.275508	FALSE	FALSE	FALSE
Q9R269	Ppl	1726	S	SIEDALQSGRLTAAQ	BAT	2.21037	-1.02967	FALSE	FALSE	FALSE
Q9R269	Ppl	1726	S	SIEDALQSGRLTAAQ	Brain	3.7286	0.250371	FALSE	FALSE	FALSE
Q9R269	Ppl	1726	S	SIEDALQSGRLTAAQ	Gastrocnemius	4.21083	0.656953	FALSE	FALSE	FALSE
Q9R269	Ppl	1726	S	SIEDALQSGRLTAAQ	Heart	2.3165	-0.940191	FALSE	FALSE	FALSE
Q9R269	Ppl	1726	S	SIEDALQSGRLTAAQ	Kidney	1.73876	-1.42729	FALSE	FALSE	FALSE
Q9R269	Ppl	1726	S	SIEDALQSGRLTAAQ	Liver	3.9487	0.435944	FALSE	FALSE	FALSE
Q9R269	Ppl	1726	S	SIEDALQSGRLTAAQ	Lung	5.49536	1.73996	FALSE	FALSE	FALSE
Q9R269	Ppl	1726	S	SIEDALQSGRLTAAQ	Pancreas	3.65771	0.190609	FALSE	FALSE	FALSE
Q9R269	Ppl	1726	S	SIEDALQSGRLTAAQ	Small_intestine	2.85107	-0.489486	FALSE	FALSE	FALSE
Q9R269	Ppl	1726	S	SIEDALQSGRLTAAQ	Spleen	2.40557	-0.865092	FALSE	FALSE	FALSE
Q9R269	Ppl	1726	S	SIEDALQSGRLTAAQ	SubWAT	3.39301	-0.03257	FALSE	FALSE	FALSE
Q9R269	Ppl	1726	S	SIEDALQSGRLTAAQ	Testes	5.22316	1.51047	FALSE	FALSE	FALSE
Q9WTI7	Myo1c	29	S	PCKLALGSDGVRVTM	BAT	2.31552	-0.752441	FALSE	FALSE	FALSE
Q9WTI7	Myo1c	29	S	PCKLALGSDGVRVTM	Brain	3.20995	-0.295988	FALSE	FALSE	FALSE
Q9WTI7	Myo1c	29	S	PCKLALGSDGVRVTM	Gastrocnemius	1.74202	-1.04511	FALSE	FALSE	FALSE
Q9WTI7	Myo1c	29	S	PCKLALGSDGVRVTM	Heart	4.02981	0.122413	FALSE	FALSE	FALSE
Q9WTI7	Myo1c	29	S	PCKLALGSDGVRVTM	Kidney	9.07276	2.69597	TRUE	FALSE	FALSE
Q9WTI7	Myo1c	29	S	PCKLALGSDGVRVTM	Liver	3.24226	-0.279499	FALSE	FALSE	FALSE
Q9WTI7	Myo1c	29	S	PCKLALGSDGVRVTM	Lung	5.73618	0.993219	FALSE	FALSE	FALSE
Q9WTI7	Myo1c	29	S	PCKLALGSDGVRVTM	Pancreas	3.5672	-0.11367	FALSE	FALSE	FALSE
Q9WTI7	Myo1c	29	S	PCKLALGSDGVRVTM	Small_intestine	2.02838	-0.898974	FALSE	FALSE	FALSE
Q9WTI7	Myo1c	29	S	PCKLALGSDGVRVTM	Spleen	3.67663	-0.0578286	FALSE	FALSE	FALSE
Q9WTI7	Myo1c	29	S	PCKLALGSDGVRVTM	SubWAT	3.59299	-0.100509	FALSE	FALSE	FALSE
Q9WTI7	Myo1c	29	S	PCKLALGSDGVRVTM	Testes	3.26562	-0.267576	FALSE	FALSE	FALSE
Q9WTI7	Myo1c	347	T	RLLGVEGTTLREALT	BAT	2.09284	-1.27866	FALSE	FALSE	FALSE
Q9WTI7	Myo1c	347	T	RLLGVEGTTLREALT	Brain	3.67669	-0.12546	FALSE	FALSE	FALSE
Q9WTI7	Myo1c	347	T	RLLGVEGTTLREALT	Gastrocnemius	4.21917	0.269516	FALSE	FALSE	FALSE
Q9WTI7	Myo1c	347	T	RLLGVEGTTLREALT	Heart	4.81833	0.705762	FALSE	FALSE	FALSE
Q9WTI7	Myo1c	347	T	RLLGVEGTTLREALT	Kidney	4.24591	0.288982	FALSE	FALSE	FALSE
Q9WTI7	Myo1c	347	T	RLLGVEGTTLREALT	Liver	5.22168	0.999435	FALSE	FALSE	FALSE
Q9WTI7	Myo1c	347	T	RLLGVEGTTLREALT	Lung	6.7658	2.1237	TRUE	FALSE	FALSE
Q9WTI7	Myo1c	347	T	RLLGVEGTTLREALT	Pancreas	2.60171	-0.90815	FALSE	FALSE	FALSE
Q9WTI7	Myo1c	347	T	RLLGVEGTTLREALT	Small_intestine	4.41977	0.415567	FALSE	FALSE	FALSE
Q9WTI7	Myo1c	347	T	RLLGVEGTTLREALT	Spleen	3.05598	-0.577397	FALSE	FALSE	FALSE
Q9WTI7	Myo1c	347	T	RLLGVEGTTLREALT	SubWAT	2.68837	-0.845054	FALSE	FALSE	FALSE
Q9WTI7	Myo1c	347	T	RLLGVEGTTLREALT	Testes	2.38183	-1.06824	FALSE	FALSE	FALSE
Q9WTI7	Myo1c	408	S	LASKDAESPSWRSTT	BAT	13.4936	1.05493	FALSE	TRUE	FALSE
Q9WTI7	Myo1c	408	S	LASKDAESPSWRSTT	Brain	10.3252	-0.0396674	FALSE	TRUE	FALSE
Q9WTI7	Myo1c	408	S	LASKDAESPSWRSTT	Gastrocnemius	7.61789	-0.974935	FALSE	TRUE	FALSE
Q9WTI7	Myo1c	408	S	LASKDAESPSWRSTT	Heart	3.19997	-2.50118	TRUE	TRUE	FALSE
Q9WTI7	Myo1c	408	S	LASKDAESPSWRSTT	Kidney	12.1044	0.575008	FALSE	TRUE	FALSE
Q9WTI7	Myo1c	408	S	LASKDAESPSWRSTT	Liver	10.4374	-0.000891908	FALSE	TRUE	FALSE
Q9WTI7	Myo1c	408	S	LASKDAESPSWRSTT	Lung	13.2469	0.969691	FALSE	TRUE	FALSE
Q9WTI7	Myo1c	408	S	LASKDAESPSWRSTT	Pancreas	11.0145	0.198466	FALSE	TRUE	FALSE
Q9WTI7	Myo1c	408	S	LASKDAESPSWRSTT	Small_intestine	11.758	0.455315	FALSE	TRUE	FALSE
Q9WTI7	Myo1c	408	S	LASKDAESPSWRSTT	Spleen	11.0097	0.196816	FALSE	TRUE	FALSE
Q9WTI7	Myo1c	408	S	LASKDAESPSWRSTT	SubWAT	12.7029	0.78175	FALSE	TRUE	FALSE
Q9WTI7	Myo1c	408	S	LASKDAESPSWRSTT	Testes	8.36944	-0.715302	FALSE	TRUE	FALSE
Q9WTI7	Myo1c	525	T	KPHPHFLTHKLADQK	BAT	4.36507	1.45886	FALSE	FALSE	FALSE
Q9WTI7	Myo1c	525	T	KPHPHFLTHKLADQK	Brain	1.89946	-0.985973	FALSE	FALSE	FALSE
Q9WTI7	Myo1c	525	T	KPHPHFLTHKLADQK	Gastrocnemius	3.27826	0.381206	FALSE	FALSE	FALSE
Q9WTI7	Myo1c	525	T	KPHPHFLTHKLADQK	Heart	4.32906	1.42315	FALSE	FALSE	FALSE
Q9WTI7	Myo1c	525	T	KPHPHFLTHKLADQK	Kidney	1.98225	-0.903883	FALSE	FALSE	FALSE
Q9WTI7	Myo1c	525	T	KPHPHFLTHKLADQK	Liver	3.62974	0.729719	FALSE	FALSE	FALSE
Q9WTI7	Myo1c	525	T	KPHPHFLTHKLADQK	Lung	1.38786	-1.49327	FALSE	FALSE	FALSE
Q9WTI7	Myo1c	525	T	KPHPHFLTHKLADQK	Pancreas	2.84089	-0.0524829	FALSE	FALSE	FALSE
Q9WTI7	Myo1c	525	T	KPHPHFLTHKLADQK	Small_intestine	2.95294	0.0586205	FALSE	FALSE	FALSE
Q9WTI7	Myo1c	525	T	KPHPHFLTHKLADQK	Spleen	3.85453	0.952611	FALSE	FALSE	FALSE
Q9WTI7	Myo1c	525	T	KPHPHFLTHKLADQK	SubWAT	2.04882	-0.837877	FALSE	FALSE	FALSE
Q9WTI7	Myo1c	525	T	KPHPHFLTHKLADQK	Testes	2.15693	-0.730675	FALSE	FALSE	FALSE
Q9WTI7	Myo1c	536	S	ADQKTRKSLDRGEFR	BAT	9.59027	1.49347	FALSE	TRUE	FALSE
Q9WTI7	Myo1c	536	S	ADQKTRKSLDRGEFR	Brain	5.13521	-1.23754	FALSE	TRUE	FALSE
Q9WTI7	Myo1c	536	S	ADQKTRKSLDRGEFR	Gastrocnemius	5.12864	-1.24157	FALSE	TRUE	FALSE
Q9WTI7	Myo1c	536	S	ADQKTRKSLDRGEFR	Heart	7.88462	0.447882	FALSE	TRUE	FALSE
Q9WTI7	Myo1c	536	S	ADQKTRKSLDRGEFR	Kidney	7.61113	0.280232	FALSE	TRUE	FALSE
Q9WTI7	Myo1c	536	S	ADQKTRKSLDRGEFR	Liver	7.27931	0.0768189	FALSE	TRUE	FALSE
Q9WTI7	Myo1c	536	S	ADQKTRKSLDRGEFR	Lung	8.98421	1.12195	FALSE	TRUE	FALSE
Q9WTI7	Myo1c	536	S	ADQKTRKSLDRGEFR	Pancreas	6.53323	-0.380536	FALSE	TRUE	FALSE
Q9WTI7	Myo1c	536	S	ADQKTRKSLDRGEFR	Small_intestine	6.17718	-0.598801	FALSE	TRUE	FALSE
Q9WTI7	Myo1c	536	S	ADQKTRKSLDRGEFR	Spleen	7.70608	0.338437	FALSE	TRUE	FALSE
Q9WTI7	Myo1c	536	S	ADQKTRKSLDRGEFR	SubWAT	9.06386	1.17077	FALSE	TRUE	FALSE
Q9WTI7	Myo1c	536	S	ADQKTRKSLDRGEFR	Testes	4.75419	-1.47111	FALSE	TRUE	FALSE
Q9WTI7	Myo1c	736	S	SLEVRRQSLATKIQA	BAT	14.8328	1.57081	FALSE	TRUE	FALSE
Q9WTI7	Myo1c	736	S	SLEVRRQSLATKIQA	Brain	3.08414	-1.48295	FALSE	TRUE	FALSE
Q9WTI7	Myo1c	736	S	SLEVRRQSLATKIQA	Gastrocnemius	3.10248	-1.47819	FALSE	TRUE	FALSE
Q9WTI7	Myo1c	736	S	SLEVRRQSLATKIQA	Heart	9.34095	0.143351	FALSE	TRUE	FALSE
Q9WTI7	Myo1c	736	S	SLEVRRQSLATKIQA	Kidney	11.3197	0.657672	FALSE	TRUE	FALSE
Q9WTI7	Myo1c	736	S	SLEVRRQSLATKIQA	Liver	7.44946	-0.348297	FALSE	TRUE	FALSE
Q9WTI7	Myo1c	736	S	SLEVRRQSLATKIQA	Lung	12.0778	0.85474	FALSE	TRUE	FALSE
Q9WTI7	Myo1c	736	S	SLEVRRQSLATKIQA	Pancreas	9.28809	0.129612	FALSE	TRUE	FALSE
Q9WTI7	Myo1c	736	S	SLEVRRQSLATKIQA	Small_intestine	10.2365	0.376136	FALSE	TRUE	FALSE
Q9WTI7	Myo1c	736	S	SLEVRRQSLATKIQA	Spleen	5.70823	-0.800886	FALSE	TRUE	FALSE
Q9WTI7	Myo1c	736	S	SLEVRRQSLATKIQA	SubWAT	13.337	1.18204	FALSE	TRUE	FALSE
Q9WTI7	Myo1c	736	S	SLEVRRQSLATKIQA	Testes	5.6961	-0.804039	FALSE	TRUE	FALSE
Q9WTI7	Myo1c	786	T	KRKWAAQTIRRLIRG	BAT	3.6637	-0.45388	FALSE	FALSE	FALSE
Q9WTI7	Myo1c	786	T	KRKWAAQTIRRLIRG	Brain	3.92208	-0.264521	FALSE	FALSE	FALSE
Q9WTI7	Myo1c	786	T	KRKWAAQTIRRLIRG	Gastrocnemius	2.89102	-1.02018	FALSE	FALSE	FALSE
Q9WTI7	Myo1c	786	T	KRKWAAQTIRRLIRG	Heart	3.73855	-0.399027	FALSE	FALSE	FALSE
Q9WTI7	Myo1c	786	T	KRKWAAQTIRRLIRG	Kidney	2.09	-1.60724	FALSE	FALSE	FALSE
Q9WTI7	Myo1c	786	T	KRKWAAQTIRRLIRG	Liver	3.07254	-0.887141	FALSE	FALSE	FALSE
Q9WTI7	Myo1c	786	T	KRKWAAQTIRRLIRG	Lung	5.70986	1.04573	FALSE	FALSE	FALSE
Q9WTI7	Myo1c	786	T	KRKWAAQTIRRLIRG	Pancreas	6.06994	1.30964	FALSE	FALSE	FALSE
Q9WTI7	Myo1c	786	T	KRKWAAQTIRRLIRG	Small_intestine	6.05931	1.30185	FALSE	FALSE	FALSE
Q9WTI7	Myo1c	786	T	KRKWAAQTIRRLIRG	Spleen	5.10937	0.605643	FALSE	FALSE	FALSE
Q9WTI7	Myo1c	786	T	KRKWAAQTIRRLIRG	SubWAT	5.59848	0.964105	FALSE	FALSE	FALSE
Q9WTI7	Myo1c	786	T	KRKWAAQTIRRLIRG	Testes	3.47118	-0.594977	FALSE	FALSE	FALSE
Q9WTI7	Myo1c	799	S	RGFILRHSPRCPENA	BAT	3.39054	0.546136	FALSE	FALSE	FALSE
Q9WTI7	Myo1c	799	S	RGFILRHSPRCPENA	Brain	2.5956	-0.191687	FALSE	FALSE	FALSE
Q9WTI7	Myo1c	799	S	RGFILRHSPRCPENA	Gastrocnemius	2.8365	0.0318998	FALSE	FALSE	FALSE
Q9WTI7	Myo1c	799	S	RGFILRHSPRCPENA	Heart	3.67094	0.806387	FALSE	FALSE	FALSE
Q9WTI7	Myo1c	799	S	RGFILRHSPRCPENA	Kidney	3.73714	0.867827	FALSE	FALSE	FALSE
Q9WTI7	Myo1c	799	S	RGFILRHSPRCPENA	Liver	3.59145	0.732606	FALSE	FALSE	FALSE
Q9WTI7	Myo1c	799	S	RGFILRHSPRCPENA	Lung	2.02177	-0.724287	FALSE	FALSE	FALSE
Q9WTI7	Myo1c	799	S	RGFILRHSPRCPENA	Pancreas	3.32586	0.486099	FALSE	FALSE	FALSE
Q9WTI7	Myo1c	799	S	RGFILRHSPRCPENA	Small_intestine	0	-2.60078	TRUE	FALSE	FALSE
Q9WTI7	Myo1c	799	S	RGFILRHSPRCPENA	Spleen	3.15226	0.324971	FALSE	FALSE	FALSE
Q9WTI7	Myo1c	799	S	RGFILRHSPRCPENA	SubWAT	1.86945	-0.865662	FALSE	FALSE	FALSE
Q9WTI7	Myo1c	799	S	RGFILRHSPRCPENA	Testes	3.43402	0.58649	FALSE	FALSE	FALSE
Q9WTI7	Myo1c	815	S	FLDHVRASFLLNLRR	BAT	0.867859	-1.43492	FALSE	FALSE	FALSE
Q9WTI7	Myo1c	815	S	FLDHVRASFLLNLRR	Brain	5.57396	1.5542	FALSE	FALSE	FALSE
Q9WTI7	Myo1c	815	S	FLDHVRASFLLNLRR	Gastrocnemius	2.7543	-0.236731	FALSE	FALSE	FALSE
Q9WTI7	Myo1c	815	S	FLDHVRASFLLNLRR	Heart	2.51503	-0.388705	FALSE	FALSE	FALSE
Q9WTI7	Myo1c	815	S	FLDHVRASFLLNLRR	Kidney	1.88781	-0.78709	FALSE	FALSE	FALSE
Q9WTI7	Myo1c	815	S	FLDHVRASFLLNLRR	Liver	2.16047	-0.613909	FALSE	FALSE	FALSE
Q9WTI7	Myo1c	815	S	FLDHVRASFLLNLRR	Lung	5.80953	1.70382	FALSE	FALSE	FALSE
Q9WTI7	Myo1c	815	S	FLDHVRASFLLNLRR	Pancreas	3.64425	0.328526	FALSE	FALSE	FALSE
Q9WTI7	Myo1c	815	S	FLDHVRASFLLNLRR	Small_intestine	3.84424	0.455554	FALSE	FALSE	FALSE
Q9WTI7	Myo1c	815	S	FLDHVRASFLLNLRR	Spleen	4.56326	0.912245	FALSE	FALSE	FALSE
Q9WTI7	Myo1c	815	S	FLDHVRASFLLNLRR	SubWAT	1.51095	-1.02646	FALSE	FALSE	FALSE
Q9WTI7	Myo1c	815	S	FLDHVRASFLLNLRR	Testes	2.3925	-0.466534	FALSE	FALSE	FALSE
Q9WTI7	Myo1c	835	T	VLDTSWPTPPPALRE	BAT	3.94551	0.249993	FALSE	FALSE	FALSE
Q9WTI7	Myo1c	835	T	VLDTSWPTPPPALRE	Brain	4.10324	0.396968	FALSE	FALSE	FALSE
Q9WTI7	Myo1c	835	T	VLDTSWPTPPPALRE	Gastrocnemius	2.13412	-1.43789	FALSE	FALSE	FALSE
Q9WTI7	Myo1c	835	T	VLDTSWPTPPPALRE	Heart	4.07474	0.370413	FALSE	FALSE	FALSE
Q9WTI7	Myo1c	835	T	VLDTSWPTPPPALRE	Kidney	3.37357	-0.282951	FALSE	FALSE	FALSE
Q9WTI7	Myo1c	835	T	VLDTSWPTPPPALRE	Liver	3.11756	-0.521502	FALSE	FALSE	FALSE
Q9WTI7	Myo1c	835	T	VLDTSWPTPPPALRE	Lung	6.20038	2.35113	TRUE	FALSE	FALSE
Q9WTI7	Myo1c	835	T	VLDTSWPTPPPALRE	Pancreas	4.13377	0.425417	FALSE	FALSE	FALSE
Q9WTI7	Myo1c	835	T	VLDTSWPTPPPALRE	Small_intestine	3.35477	-0.300464	FALSE	FALSE	FALSE
Q9WTI7	Myo1c	835	T	VLDTSWPTPPPALRE	Spleen	2.47138	-1.12363	FALSE	FALSE	FALSE
Q9WTI7	Myo1c	835	T	VLDTSWPTPPPALRE	SubWAT	4.4238	0.695678	FALSE	FALSE	FALSE
Q9WTI7	Myo1c	835	T	VLDTSWPTPPPALRE	Testes	2.79383	-0.823163	FALSE	FALSE	FALSE
Q9WTI7	Myo1c	864	S	WKYCRSISPEWKQQL	BAT	11.5435	0.593446	FALSE	TRUE	FALSE
Q9WTI7	Myo1c	864	S	WKYCRSISPEWKQQL	Brain	1.35152	-2.79553	TRUE	TRUE	FALSE
Q9WTI7	Myo1c	864	S	WKYCRSISPEWKQQL	Gastrocnemius	9.02344	-0.244522	FALSE	TRUE	FALSE
Q9WTI7	Myo1c	864	S	WKYCRSISPEWKQQL	Heart	10.5318	0.257012	FALSE	TRUE	FALSE
Q9WTI7	Myo1c	864	S	WKYCRSISPEWKQQL	Kidney	11.0471	0.428361	FALSE	TRUE	FALSE
Q9WTI7	Myo1c	864	S	WKYCRSISPEWKQQL	Liver	8.74486	-0.337154	FALSE	TRUE	FALSE
Q9WTI7	Myo1c	864	S	WKYCRSISPEWKQQL	Lung	13.0549	1.09599	FALSE	TRUE	FALSE
Q9WTI7	Myo1c	864	S	WKYCRSISPEWKQQL	Pancreas	9.59159	-0.0556048	FALSE	TRUE	FALSE
Q9WTI7	Myo1c	864	S	WKYCRSISPEWKQQL	Small_intestine	10.5265	0.255249	FALSE	TRUE	FALSE
Q9WTI7	Myo1c	864	S	WKYCRSISPEWKQQL	Spleen	9.60426	-0.0513921	FALSE	TRUE	FALSE
Q9WTI7	Myo1c	864	S	WKYCRSISPEWKQQL	SubWAT	12.9128	1.04874	FALSE	TRUE	FALSE
Q9WTI7	Myo1c	864	S	WKYCRSISPEWKQQL	Testes	9.17359	-0.194596	FALSE	TRUE	FALSE
Q9WTI7	Myo1c	903	T	FISTRLGTEEISPRV	BAT	5.53702	0.953815	FALSE	FALSE	FALSE
Q9WTI7	Myo1c	903	T	FISTRLGTEEISPRV	Brain	3.92416	-0.144738	FALSE	FALSE	FALSE
Q9WTI7	Myo1c	903	T	FISTRLGTEEISPRV	Gastrocnemius	3.52377	-0.41745	FALSE	FALSE	FALSE
Q9WTI7	Myo1c	903	T	FISTRLGTEEISPRV	Heart	3.6085	-0.359738	FALSE	FALSE	FALSE
Q9WTI7	Myo1c	903	T	FISTRLGTEEISPRV	Kidney	5.97929	1.25505	FALSE	FALSE	FALSE
Q9WTI7	Myo1c	903	T	FISTRLGTEEISPRV	Liver	2.41277	-1.17417	FALSE	FALSE	FALSE
Q9WTI7	Myo1c	903	T	FISTRLGTEEISPRV	Lung	6.44089	1.56946	FALSE	FALSE	FALSE
Q9WTI7	Myo1c	903	T	FISTRLGTEEISPRV	Pancreas	3.5802	-0.379011	FALSE	FALSE	FALSE
Q9WTI7	Myo1c	903	T	FISTRLGTEEISPRV	Small_intestine	4.27099	0.0914952	FALSE	FALSE	FALSE
Q9WTI7	Myo1c	903	T	FISTRLGTEEISPRV	Spleen	2.21834	-1.3066	FALSE	FALSE	FALSE
Q9WTI7	Myo1c	903	T	FISTRLGTEEISPRV	SubWAT	5.70867	1.07073	FALSE	FALSE	FALSE
Q9WTI7	Myo1c	903	T	FISTRLGTEEISPRV	Testes	2.43529	-1.15884	FALSE	FALSE	FALSE
Q9WTI7	Myo1c	913	S	ISPRVLQSLGSEPIQ	BAT	2.56678	-1.11366	FALSE	FALSE	FALSE
Q9WTI7	Myo1c	913	S	ISPRVLQSLGSEPIQ	Brain	4.90652	1.09282	FALSE	FALSE	FALSE
Q9WTI7	Myo1c	913	S	ISPRVLQSLGSEPIQ	Gastrocnemius	4.56936	0.774865	FALSE	FALSE	FALSE
Q9WTI7	Myo1c	913	S	ISPRVLQSLGSEPIQ	Heart	4.45821	0.670037	FALSE	FALSE	FALSE
Q9WTI7	Myo1c	913	S	ISPRVLQSLGSEPIQ	Kidney	5.16152	1.3333	FALSE	FALSE	FALSE
Q9WTI7	Myo1c	913	S	ISPRVLQSLGSEPIQ	Liver	4.93009	1.11504	FALSE	FALSE	FALSE
Q9WTI7	Myo1c	913	S	ISPRVLQSLGSEPIQ	Lung	3.08746	-0.622632	FALSE	FALSE	FALSE
Q9WTI7	Myo1c	913	S	ISPRVLQSLGSEPIQ	Pancreas	2.81158	-0.882808	FALSE	FALSE	FALSE
Q9WTI7	Myo1c	913	S	ISPRVLQSLGSEPIQ	Small_intestine	4.12696	0.357656	FALSE	FALSE	FALSE
Q9WTI7	Myo1c	913	S	ISPRVLQSLGSEPIQ	Spleen	2.13799	-1.51803	FALSE	FALSE	FALSE
Q9WTI7	Myo1c	913	S	ISPRVLQSLGSEPIQ	SubWAT	2.80077	-0.892995	FALSE	FALSE	FALSE
Q9WTI7	Myo1c	913	S	ISPRVLQSLGSEPIQ	Testes	3.41517	-0.313592	FALSE	FALSE	FALSE
Q9WTI7	Myo1c	916	S	RVLQSLGSEPIQYAV	BAT	6.21006	1.32149	FALSE	FALSE	FALSE
Q9WTI7	Myo1c	916	S	RVLQSLGSEPIQYAV	Brain	3.03332	-0.332431	FALSE	FALSE	FALSE
Q9WTI7	Myo1c	916	S	RVLQSLGSEPIQYAV	Gastrocnemius	2.03438	-0.852511	FALSE	FALSE	FALSE
Q9WTI7	Myo1c	916	S	RVLQSLGSEPIQYAV	Heart	1.3444	-1.21174	FALSE	FALSE	FALSE
Q9WTI7	Myo1c	916	S	RVLQSLGSEPIQYAV	Kidney	1.71196	-1.02038	FALSE	FALSE	FALSE
Q9WTI7	Myo1c	916	S	RVLQSLGSEPIQYAV	Liver	4.16815	0.258399	FALSE	FALSE	FALSE
Q9WTI7	Myo1c	916	S	RVLQSLGSEPIQYAV	Lung	7.27799	1.87749	FALSE	FALSE	FALSE
Q9WTI7	Myo1c	916	S	RVLQSLGSEPIQYAV	Pancreas	2.34003	-0.69338	FALSE	FALSE	FALSE
Q9WTI7	Myo1c	916	S	RVLQSLGSEPIQYAV	Small_intestine	2.6722	-0.520438	FALSE	FALSE	FALSE
Q9WTI7	Myo1c	916	S	RVLQSLGSEPIQYAV	Spleen	4.52614	0.444784	FALSE	FALSE	FALSE
Q9WTI7	Myo1c	916	S	RVLQSLGSEPIQYAV	SubWAT	5.79624	1.10604	FALSE	FALSE	FALSE
Q9WTI7	Myo1c	916	S	RVLQSLGSEPIQYAV	Testes	2.94708	-0.377329	FALSE	FALSE	FALSE
Q9WTI7	Myo1c	1041	S	IIDFTSGSELLITKA	BAT	4.02392	-0.147201	FALSE	TRUE	FALSE
Q9WTI7	Myo1c	1041	S	IIDFTSGSELLITKA	Brain	1.92266	-1.03086	FALSE	TRUE	FALSE
Q9WTI7	Myo1c	1041	S	IIDFTSGSELLITKA	Gastrocnemius	3.52376	-0.357539	FALSE	TRUE	FALSE
Q9WTI7	Myo1c	1041	S	IIDFTSGSELLITKA	Heart	3.37105	-0.421758	FALSE	TRUE	FALSE
Q9WTI7	Myo1c	1041	S	IIDFTSGSELLITKA	Kidney	2.02277	-0.988764	FALSE	TRUE	FALSE
Q9WTI7	Myo1c	1041	S	IIDFTSGSELLITKA	Liver	3.11169	-0.530829	FALSE	TRUE	FALSE
Q9WTI7	Myo1c	1041	S	IIDFTSGSELLITKA	Lung	8.76055	1.84473	FALSE	TRUE	FALSE
Q9WTI7	Myo1c	1041	S	IIDFTSGSELLITKA	Pancreas	2.68276	-0.711211	FALSE	TRUE	FALSE
Q9WTI7	Myo1c	1041	S	IIDFTSGSELLITKA	Small_intestine	6.74194	0.995831	FALSE	TRUE	FALSE
Q9WTI7	Myo1c	1041	S	IIDFTSGSELLITKA	Spleen	3.26004	-0.468441	FALSE	TRUE	FALSE
Q9WTI7	Myo1c	1041	S	IIDFTSGSELLITKA	SubWAT	8.64768	1.79727	FALSE	TRUE	FALSE
Q9WTI7	Myo1c	1041	S	IIDFTSGSELLITKA	Testes	4.41859	0.0187726	FALSE	TRUE	FALSE
Q9WTJ2	Ovol1	112	S	MKVTLGDSPNGDLFT	BAT	2.82009	-0.972712	FALSE	FALSE	FALSE
Q9WTJ2	Ovol1	112	S	MKVTLGDSPNGDLFT	Brain	3.30603	-0.593017	FALSE	FALSE	FALSE
Q9WTJ2	Ovol1	112	S	MKVTLGDSPNGDLFT	Gastrocnemius	2.90619	-0.905433	FALSE	FALSE	FALSE
Q9WTJ2	Ovol1	112	S	MKVTLGDSPNGDLFT	Heart	4.26115	0.153266	FALSE	FALSE	FALSE
Q9WTJ2	Ovol1	112	S	MKVTLGDSPNGDLFT	Kidney	3.73268	-0.259659	FALSE	FALSE	FALSE
Q9WTJ2	Ovol1	112	S	MKVTLGDSPNGDLFT	Liver	4.89004	0.64465	FALSE	FALSE	FALSE
Q9WTJ2	Ovol1	112	S	MKVTLGDSPNGDLFT	Lung	2.84077	-0.956549	FALSE	FALSE	FALSE
Q9WTJ2	Ovol1	112	S	MKVTLGDSPNGDLFT	Pancreas	4.37122	0.239267	FALSE	FALSE	FALSE
Q9WTJ2	Ovol1	112	S	MKVTLGDSPNGDLFT	Small_intestine	7.44625	2.64195	TRUE	FALSE	FALSE
Q9WTJ2	Ovol1	112	S	MKVTLGDSPNGDLFT	Spleen	3.56963	-0.387058	FALSE	FALSE	FALSE
Q9WTJ2	Ovol1	112	S	MKVTLGDSPNGDLFT	SubWAT	4.71841	0.510546	FALSE	FALSE	FALSE
Q9WTJ2	Ovol1	112	S	MKVTLGDSPNGDLFT	Testes	3.9175	-0.115248	FALSE	FALSE	FALSE
Q9WTJ4	Fiz1	52	T	RRHFARHTALKPHAC	BAT	4.28052	0.118225	FALSE	FALSE	FALSE
Q9WTJ4	Fiz1	52	T	RRHFARHTALKPHAC	Brain	0.72902	-1.28826	FALSE	FALSE	FALSE
Q9WTJ4	Fiz1	52	T	RRHFARHTALKPHAC	Gastrocnemius	2.77724	-0.477112	FALSE	FALSE	FALSE
Q9WTJ4	Fiz1	52	T	RRHFARHTALKPHAC	Heart	3.4984	-0.191516	FALSE	FALSE	FALSE
Q9WTJ4	Fiz1	52	T	RRHFARHTALKPHAC	Kidney	3.52993	-0.179027	FALSE	FALSE	FALSE
Q9WTJ4	Fiz1	52	T	RRHFARHTALKPHAC	Liver	3.60097	-0.150894	FALSE	FALSE	FALSE
Q9WTJ4	Fiz1	52	T	RRHFARHTALKPHAC	Lung	4.64679	0.263276	FALSE	FALSE	FALSE
Q9WTJ4	Fiz1	52	T	RRHFARHTALKPHAC	Pancreas	2.34479	-0.648372	FALSE	FALSE	FALSE
Q9WTJ4	Fiz1	52	T	RRHFARHTALKPHAC	Small_intestine	10.3165	2.50863	TRUE	FALSE	FALSE
Q9WTJ4	Fiz1	52	T	RRHFARHTALKPHAC	Spleen	6.68363	1.06992	FALSE	FALSE	FALSE
Q9WTJ4	Fiz1	52	T	RRHFARHTALKPHAC	SubWAT	1.35853	-1.03896	FALSE	FALSE	FALSE
Q9WTJ4	Fiz1	52	T	RRHFARHTALKPHAC	Testes	4.01757	0.0140896	FALSE	FALSE	FALSE
Q9WTJ4	Fiz1	98	T	PKGFRDSTGLLHHQV	BAT	4.18163	0.631932	FALSE	FALSE	FALSE
Q9WTJ4	Fiz1	98	T	PKGFRDSTGLLHHQV	Brain	1.64782	-1.04992	FALSE	FALSE	FALSE
Q9WTJ4	Fiz1	98	T	PKGFRDSTGLLHHQV	Gastrocnemius	3.2967	0.0445499	FALSE	FALSE	FALSE
Q9WTJ4	Fiz1	98	T	PKGFRDSTGLLHHQV	Heart	3.02645	-0.134836	FALSE	FALSE	FALSE
Q9WTJ4	Fiz1	98	T	PKGFRDSTGLLHHQV	Kidney	0.854345	-1.5766	FALSE	FALSE	FALSE
Q9WTJ4	Fiz1	98	T	PKGFRDSTGLLHHQV	Liver	1.90802	-0.877205	FALSE	FALSE	FALSE
Q9WTJ4	Fiz1	98	T	PKGFRDSTGLLHHQV	Lung	4.59904	0.908991	FALSE	FALSE	FALSE
Q9WTJ4	Fiz1	98	T	PKGFRDSTGLLHHQV	Pancreas	2.67549	-0.367787	FALSE	FALSE	FALSE
Q9WTJ4	Fiz1	98	T	PKGFRDSTGLLHHQV	Small_intestine	3.14869	-0.0536952	FALSE	FALSE	FALSE
Q9WTJ4	Fiz1	98	T	PKGFRDSTGLLHHQV	Spleen	6.67841	2.2892	TRUE	FALSE	FALSE
Q9WTJ4	Fiz1	98	T	PKGFRDSTGLLHHQV	SubWAT	3.40301	0.11511	FALSE	FALSE	FALSE
Q9WTJ4	Fiz1	98	T	PKGFRDSTGLLHHQV	Testes	3.33543	0.0702557	FALSE	FALSE	FALSE
Q9WTJ4	Fiz1	390	S	RASHGEGSGEAAPDG	BAT	2.41067	-1.50058	FALSE	FALSE	FALSE
Q9WTJ4	Fiz1	390	S	RASHGEGSGEAAPDG	Brain	3.25506	-0.285304	FALSE	FALSE	FALSE
Q9WTJ4	Fiz1	390	S	RASHGEGSGEAAPDG	Gastrocnemius	2.70653	-1.07476	FALSE	FALSE	FALSE
Q9WTJ4	Fiz1	390	S	RASHGEGSGEAAPDG	Heart	2.60131	-1.22621	FALSE	FALSE	FALSE
Q9WTJ4	Fiz1	390	S	RASHGEGSGEAAPDG	Kidney	3.62554	0.247911	FALSE	FALSE	FALSE
Q9WTJ4	Fiz1	390	S	RASHGEGSGEAAPDG	Liver	3.59698	0.206804	FALSE	FALSE	FALSE
Q9WTJ4	Fiz1	390	S	RASHGEGSGEAAPDG	Lung	3.43094	-0.0321609	FALSE	FALSE	FALSE
Q9WTJ4	Fiz1	390	S	RASHGEGSGEAAPDG	Pancreas	3.75615	0.435894	FALSE	FALSE	FALSE
Q9WTJ4	Fiz1	390	S	RASHGEGSGEAAPDG	Small_intestine	3.14947	-0.437272	FALSE	FALSE	FALSE
Q9WTJ4	Fiz1	390	S	RASHGEGSGEAAPDG	Spleen	3.72336	0.388706	FALSE	FALSE	FALSE
Q9WTJ4	Fiz1	390	S	RASHGEGSGEAAPDG	SubWAT	4.57359	1.61238	FALSE	FALSE	FALSE
Q9WTJ4	Fiz1	390	S	RASHGEGSGEAAPDG	Testes	4.60986	1.66458	FALSE	FALSE	FALSE
Q9WTJ4	Fiz1	441	T	ERHVLVHTGEKPFPC	BAT	1.76708	-1.60146	FALSE	TRUE	FALSE
Q9WTJ4	Fiz1	441	T	ERHVLVHTGEKPFPC	Brain	3.68326	0.385034	FALSE	TRUE	FALSE
Q9WTJ4	Fiz1	441	T	ERHVLVHTGEKPFPC	Gastrocnemius	2.42845	-0.915816	FALSE	TRUE	FALSE
Q9WTJ4	Fiz1	441	T	ERHVLVHTGEKPFPC	Heart	2.75679	-0.57543	FALSE	TRUE	FALSE
Q9WTJ4	Fiz1	441	T	ERHVLVHTGEKPFPC	Kidney	1.71743	-1.65292	FALSE	TRUE	FALSE
Q9WTJ4	Fiz1	441	T	ERHVLVHTGEKPFPC	Liver	4.28783	1.01179	FALSE	TRUE	FALSE
Q9WTJ4	Fiz1	441	T	ERHVLVHTGEKPFPC	Lung	4.30685	1.03151	FALSE	TRUE	FALSE
Q9WTJ4	Fiz1	441	T	ERHVLVHTGEKPFPC	Pancreas	4.53226	1.26519	FALSE	TRUE	FALSE
Q9WTJ4	Fiz1	441	T	ERHVLVHTGEKPFPC	Small_intestine	3.34904	0.0385489	FALSE	TRUE	FALSE
Q9WTJ4	Fiz1	441	T	ERHVLVHTGEKPFPC	Spleen	3.73837	0.442172	FALSE	TRUE	FALSE
Q9WTJ4	Fiz1	441	T	ERHVLVHTGEKPFPC	SubWAT	3.98303	0.695807	FALSE	TRUE	FALSE
Q9WTJ4	Fiz1	441	T	ERHVLVHTGEKPFPC	Testes	3.19183	-0.124424	FALSE	TRUE	FALSE
Q9WTJ6	Tesmin	137	S	EIKEAGGSVPGGSPE	BAT	1.07837	-0.881247	FALSE	FALSE	FALSE
Q9WTJ6	Tesmin	137	S	EIKEAGGSVPGGSPE	Brain	1.53737	-0.692568	FALSE	FALSE	FALSE
Q9WTJ6	Tesmin	137	S	EIKEAGGSVPGGSPE	Gastrocnemius	2.74414	-0.196501	FALSE	FALSE	FALSE
Q9WTJ6	Tesmin	137	S	EIKEAGGSVPGGSPE	Heart	3.01327	-0.0858706	FALSE	FALSE	FALSE
Q9WTJ6	Tesmin	137	S	EIKEAGGSVPGGSPE	Kidney	3.3616	0.0573164	FALSE	FALSE	FALSE
Q9WTJ6	Tesmin	137	S	EIKEAGGSVPGGSPE	Liver	3.53764	0.129678	FALSE	FALSE	FALSE
Q9WTJ6	Tesmin	137	S	EIKEAGGSVPGGSPE	Lung	2.18412	-0.426711	FALSE	FALSE	FALSE
Q9WTJ6	Tesmin	137	S	EIKEAGGSVPGGSPE	Pancreas	3.72853	0.208147	FALSE	FALSE	FALSE
Q9WTJ6	Tesmin	137	S	EIKEAGGSVPGGSPE	Small_intestine	3.51615	0.120845	FALSE	FALSE	FALSE
Q9WTJ6	Tesmin	137	S	EIKEAGGSVPGGSPE	Spleen	1.91032	-0.539259	FALSE	FALSE	FALSE
Q9WTJ6	Tesmin	137	S	EIKEAGGSVPGGSPE	SubWAT	1.64585	-0.647975	FALSE	FALSE	FALSE
Q9WTJ6	Tesmin	137	S	EIKEAGGSVPGGSPE	Testes	10.4087	2.95415	TRUE	FALSE	FALSE
Q9WTJ6	Tesmin	142	S	GGSVPGGSPEDAAFQ	BAT	4.3276	0.0924402	FALSE	TRUE	FALSE
Q9WTJ6	Tesmin	142	S	GGSVPGGSPEDAAFQ	Brain	4.34381	0.0984478	FALSE	TRUE	FALSE
Q9WTJ6	Tesmin	142	S	GGSVPGGSPEDAAFQ	Gastrocnemius	11.9892	2.93203	TRUE	TRUE	FALSE
Q9WTJ6	Tesmin	142	S	GGSVPGGSPEDAAFQ	Heart	2.29377	-0.661347	FALSE	TRUE	FALSE
Q9WTJ6	Tesmin	142	S	GGSVPGGSPEDAAFQ	Kidney	2.25306	-0.676434	FALSE	TRUE	FALSE
Q9WTJ6	Tesmin	142	S	GGSVPGGSPEDAAFQ	Liver	4.3293	0.0930695	FALSE	TRUE	FALSE
Q9WTJ6	Tesmin	142	S	GGSVPGGSPEDAAFQ	Lung	4.37753	0.110945	FALSE	TRUE	FALSE
Q9WTJ6	Tesmin	142	S	GGSVPGGSPEDAAFQ	Pancreas	3.50487	-0.212481	FALSE	TRUE	FALSE
Q9WTJ6	Tesmin	142	S	GGSVPGGSPEDAAFQ	Small_intestine	1.83204	-0.832473	FALSE	TRUE	FALSE
Q9WTJ6	Tesmin	142	S	GGSVPGGSPEDAAFQ	Spleen	4.67249	0.220265	FALSE	TRUE	FALSE
Q9WTJ6	Tesmin	142	S	GGSVPGGSPEDAAFQ	SubWAT	2.38041	-0.629233	FALSE	TRUE	FALSE
Q9WTJ6	Tesmin	142	S	GGSVPGGSPEDAAFQ	Testes	2.63406	-0.535225	FALSE	TRUE	FALSE
Q9WTJ6	Tesmin	163	S	SCCKFPSSQEAEEAS	BAT	4.82057	0.1513	FALSE	FALSE	FALSE
Q9WTJ6	Tesmin	163	S	SCCKFPSSQEAEEAS	Brain	0.928455	-0.978402	FALSE	FALSE	FALSE
Q9WTJ6	Tesmin	163	S	SCCKFPSSQEAEEAS	Gastrocnemius	10.4836	1.79503	FALSE	FALSE	FALSE
Q9WTJ6	Tesmin	163	S	SCCKFPSSQEAEEAS	Heart	2.8632	-0.416835	FALSE	FALSE	FALSE
Q9WTJ6	Tesmin	163	S	SCCKFPSSQEAEEAS	Kidney	1.72956	-0.745879	FALSE	FALSE	FALSE
Q9WTJ6	Tesmin	163	S	SCCKFPSSQEAEEAS	Liver	3.17534	-0.326233	FALSE	FALSE	FALSE
Q9WTJ6	Tesmin	163	S	SCCKFPSSQEAEEAS	Lung	3.61735	-0.197937	FALSE	FALSE	FALSE
Q9WTJ6	Tesmin	163	S	SCCKFPSSQEAEEAS	Pancreas	2.94853	-0.392066	FALSE	FALSE	FALSE
Q9WTJ6	Tesmin	163	S	SCCKFPSSQEAEEAS	Small_intestine	2.07064	-0.646878	FALSE	FALSE	FALSE
Q9WTJ6	Tesmin	163	S	SCCKFPSSQEAEEAS	Spleen	3.63425	-0.193033	FALSE	FALSE	FALSE
Q9WTJ6	Tesmin	163	S	SCCKFPSSQEAEEAS	SubWAT	3.16169	-0.330197	FALSE	FALSE	FALSE
Q9WTJ6	Tesmin	163	S	SCCKFPSSQEAEEAS	Testes	12.1584	2.28113	TRUE	FALSE	FALSE
Q9WTJ6	Tesmin	179	S	CPRKKDSSPMVICQL	BAT	3.64858	-0.353936	FALSE	FALSE	FALSE
Q9WTJ6	Tesmin	179	S	CPRKKDSSPMVICQL	Brain	2.48736	-0.654645	FALSE	FALSE	FALSE
Q9WTJ6	Tesmin	179	S	CPRKKDSSPMVICQL	Gastrocnemius	12.1926	1.85863	FALSE	FALSE	FALSE
Q9WTJ6	Tesmin	179	S	CPRKKDSSPMVICQL	Heart	3.54647	-0.380379	FALSE	FALSE	FALSE
Q9WTJ6	Tesmin	179	S	CPRKKDSSPMVICQL	Kidney	3.86509	-0.297867	FALSE	FALSE	FALSE
Q9WTJ6	Tesmin	179	S	CPRKKDSSPMVICQL	Liver	3.79784	-0.315283	FALSE	FALSE	FALSE
Q9WTJ6	Tesmin	179	S	CPRKKDSSPMVICQL	Lung	2.67236	-0.606736	FALSE	FALSE	FALSE
Q9WTJ6	Tesmin	179	S	CPRKKDSSPMVICQL	Pancreas	8.101	0.799061	FALSE	FALSE	FALSE
Q9WTJ6	Tesmin	179	S	CPRKKDSSPMVICQL	Small_intestine	4.02132	-0.25741	FALSE	FALSE	FALSE
Q9WTJ6	Tesmin	179	S	CPRKKDSSPMVICQL	Spleen	1.4657	-0.919212	FALSE	FALSE	FALSE
Q9WTJ6	Tesmin	179	S	CPRKKDSSPMVICQL	SubWAT	1.66045	-0.86878	FALSE	FALSE	FALSE
Q9WTJ6	Tesmin	179	S	CPRKKDSSPMVICQL	Testes	12.7252	1.99655	FALSE	FALSE	FALSE
Q9WTJ6	Tesmin	398	S	FESSHYLSPAKFSGP	BAT	3.54715	-0.160505	FALSE	FALSE	FALSE
Q9WTJ6	Tesmin	398	S	FESSHYLSPAKFSGP	Brain	3.13806	-0.263688	FALSE	FALSE	FALSE
Q9WTJ6	Tesmin	398	S	FESSHYLSPAKFSGP	Gastrocnemius	12.8018	2.17375	TRUE	FALSE	FALSE
Q9WTJ6	Tesmin	398	S	FESSHYLSPAKFSGP	Heart	2.8372	-0.339572	FALSE	FALSE	FALSE
Q9WTJ6	Tesmin	398	S	FESSHYLSPAKFSGP	Kidney	1.91107	-0.573164	FALSE	FALSE	FALSE
Q9WTJ6	Tesmin	398	S	FESSHYLSPAKFSGP	Liver	1.56216	-0.661168	FALSE	FALSE	FALSE
Q9WTJ6	Tesmin	398	S	FESSHYLSPAKFSGP	Lung	2.06365	-0.53468	FALSE	FALSE	FALSE
Q9WTJ6	Tesmin	398	S	FESSHYLSPAKFSGP	Pancreas	2.42582	-0.443332	FALSE	FALSE	FALSE
Q9WTJ6	Tesmin	398	S	FESSHYLSPAKFSGP	Small_intestine	2.23585	-0.491246	FALSE	FALSE	FALSE
Q9WTJ6	Tesmin	398	S	FESSHYLSPAKFSGP	Spleen	2.4724	-0.431583	FALSE	FALSE	FALSE
Q9WTJ6	Tesmin	398	S	FESSHYLSPAKFSGP	SubWAT	2.82896	-0.34165	FALSE	FALSE	FALSE
Q9WTJ6	Tesmin	398	S	FESSHYLSPAKFSGP	Testes	12.3779	2.06684	TRUE	FALSE	FALSE
Q9WTK0	Nupr1	54	T	KREAAANTNRPSPGG	BAT	2.78246	-0.194412	FALSE	FALSE	FALSE
Q9WTK0	Nupr1	54	T	KREAAANTNRPSPGG	Brain	3.69443	0.286607	FALSE	FALSE	FALSE
Q9WTK0	Nupr1	54	T	KREAAANTNRPSPGG	Gastrocnemius	3.07672	-0.0392019	FALSE	FALSE	FALSE
Q9WTK0	Nupr1	54	T	KREAAANTNRPSPGG	Heart	2.29023	-0.454039	FALSE	FALSE	FALSE
Q9WTK0	Nupr1	54	T	KREAAANTNRPSPGG	Kidney	2.05167	-0.579869	FALSE	FALSE	FALSE
Q9WTK0	Nupr1	54	T	KREAAANTNRPSPGG	Liver	1.25582	-0.999637	FALSE	FALSE	FALSE
Q9WTK0	Nupr1	54	T	KREAAANTNRPSPGG	Lung	3.69413	0.286451	FALSE	FALSE	FALSE
Q9WTK0	Nupr1	54	T	KREAAANTNRPSPGG	Pancreas	8.4842	2.81297	TRUE	FALSE	FALSE
Q9WTK0	Nupr1	54	T	KREAAANTNRPSPGG	Small_intestine	1.94658	-0.635297	FALSE	FALSE	FALSE
Q9WTK0	Nupr1	54	T	KREAAANTNRPSPGG	Spleen	1.40974	-0.918452	FALSE	FALSE	FALSE
Q9WTK0	Nupr1	54	T	KREAAANTNRPSPGG	SubWAT	3.58554	0.229175	FALSE	FALSE	FALSE
Q9WTK0	Nupr1	54	T	KREAAANTNRPSPGG	Testes	3.54105	0.205705	FALSE	FALSE	FALSE
Q9WTK0	Nupr1	58	S	AANTNRPSPGGHERK	BAT	3.08692	-0.439863	FALSE	FALSE	FALSE
Q9WTK0	Nupr1	58	S	AANTNRPSPGGHERK	Brain	3.86605	-0.123907	FALSE	FALSE	FALSE
Q9WTK0	Nupr1	58	S	AANTNRPSPGGHERK	Gastrocnemius	1.31031	-1.16033	FALSE	FALSE	FALSE
Q9WTK0	Nupr1	58	S	AANTNRPSPGGHERK	Heart	2.86531	-0.529733	FALSE	FALSE	FALSE
Q9WTK0	Nupr1	58	S	AANTNRPSPGGHERK	Kidney	3.59875	-0.232306	FALSE	FALSE	FALSE
Q9WTK0	Nupr1	58	S	AANTNRPSPGGHERK	Liver	4.31657	0.0587894	FALSE	FALSE	FALSE
Q9WTK0	Nupr1	58	S	AANTNRPSPGGHERK	Lung	4.31336	0.0574901	FALSE	FALSE	FALSE
Q9WTK0	Nupr1	58	S	AANTNRPSPGGHERK	Pancreas	11.1154	2.8159	TRUE	FALSE	FALSE
Q9WTK0	Nupr1	58	S	AANTNRPSPGGHERK	Small_intestine	5.50426	0.540429	FALSE	FALSE	FALSE
Q9WTK0	Nupr1	58	S	AANTNRPSPGGHERK	Spleen	4.33565	0.0665267	FALSE	FALSE	FALSE
Q9WTK0	Nupr1	58	S	AANTNRPSPGGHERK	SubWAT	1.88188	-0.928538	FALSE	FALSE	FALSE
Q9WTK0	Nupr1	58	S	AANTNRPSPGGHERK	Testes	3.86468	-0.124464	FALSE	FALSE	FALSE
Q9WTK0	Nupr1	73	S	LLTKFQNSERKKAWR	BAT	3.94468	0.400751	FALSE	FALSE	FALSE
Q9WTK0	Nupr1	73	S	LLTKFQNSERKKAWR	Brain	0.914419	-1.47721	FALSE	FALSE	FALSE
Q9WTK0	Nupr1	73	S	LLTKFQNSERKKAWR	Gastrocnemius	4.58214	0.795809	FALSE	FALSE	FALSE
Q9WTK0	Nupr1	73	S	LLTKFQNSERKKAWR	Heart	3.30007	0.00126847	FALSE	FALSE	FALSE
Q9WTK0	Nupr1	73	S	LLTKFQNSERKKAWR	Kidney	5.80652	1.5546	FALSE	FALSE	FALSE
Q9WTK0	Nupr1	73	S	LLTKFQNSERKKAWR	Liver	4.10739	0.501589	FALSE	FALSE	FALSE
Q9WTK0	Nupr1	73	S	LLTKFQNSERKKAWR	Lung	4.62699	0.823603	FALSE	FALSE	FALSE
Q9WTK0	Nupr1	73	S	LLTKFQNSERKKAWR	Pancreas	0	-2.04391	TRUE	FALSE	FALSE
Q9WTK0	Nupr1	73	S	LLTKFQNSERKKAWR	Small_intestine	3.48721	0.117241	FALSE	FALSE	FALSE
Q9WTK0	Nupr1	73	S	LLTKFQNSERKKAWR	Spleen	3.47019	0.106695	FALSE	FALSE	FALSE
Q9WTK0	Nupr1	73	S	LLTKFQNSERKKAWR	SubWAT	3.13881	-0.0986735	FALSE	FALSE	FALSE
Q9WTK0	Nupr1	73	S	LLTKFQNSERKKAWR	Testes	2.19793	-0.681771	FALSE	FALSE	FALSE
Q9WTK2	Cdyl	124	S	LARASRASPSNARKQ	BAT	3.15905	0.375241	FALSE	TRUE	FALSE
Q9WTK2	Cdyl	124	S	LARASRASPSNARKQ	Brain	2.0862	-0.356155	FALSE	TRUE	FALSE
Q9WTK2	Cdyl	124	S	LARASRASPSNARKQ	Gastrocnemius	3.24209	0.431851	FALSE	TRUE	FALSE
Q9WTK2	Cdyl	124	S	LARASRASPSNARKQ	Heart	3.43826	0.565587	FALSE	TRUE	FALSE
Q9WTK2	Cdyl	124	S	LARASRASPSNARKQ	Kidney	2.83577	0.15485	FALSE	TRUE	FALSE
Q9WTK2	Cdyl	124	S	LARASRASPSNARKQ	Liver	2.52526	-0.0568378	FALSE	TRUE	FALSE
Q9WTK2	Cdyl	124	S	LARASRASPSNARKQ	Lung	3.40479	0.542772	FALSE	TRUE	FALSE
Q9WTK2	Cdyl	124	S	LARASRASPSNARKQ	Pancreas	4.34411	1.18313	FALSE	TRUE	FALSE
Q9WTK2	Cdyl	124	S	LARASRASPSNARKQ	Small_intestine	0	-1.77839	FALSE	TRUE	FALSE
Q9WTK2	Cdyl	124	S	LARASRASPSNARKQ	Spleen	0	-1.77839	FALSE	TRUE	FALSE
Q9WTK2	Cdyl	124	S	LARASRASPSNARKQ	SubWAT	4.57214	1.33859	FALSE	TRUE	FALSE
Q9WTK2	Cdyl	124	S	LARASRASPSNARKQ	Testes	1.69587	-0.622256	FALSE	TRUE	FALSE
Q9WTK2	Cdyl	158	S	GKDHESKSSQLLAAS	BAT	1.82693	-1.62826	FALSE	FALSE	FALSE
Q9WTK2	Cdyl	158	S	GKDHESKSSQLLAAS	Brain	3.45924	-0.118947	FALSE	FALSE	FALSE
Q9WTK2	Cdyl	158	S	GKDHESKSSQLLAAS	Gastrocnemius	4.75093	1.07541	FALSE	FALSE	FALSE
Q9WTK2	Cdyl	158	S	GKDHESKSSQLLAAS	Heart	2.57812	-0.933676	FALSE	FALSE	FALSE
Q9WTK2	Cdyl	158	S	GKDHESKSSQLLAAS	Kidney	2.76008	-0.765423	FALSE	FALSE	FALSE
Q9WTK2	Cdyl	158	S	GKDHESKSSQLLAAS	Liver	3.97871	0.361383	FALSE	FALSE	FALSE
Q9WTK2	Cdyl	158	S	GKDHESKSSQLLAAS	Lung	2.92556	-0.61241	FALSE	FALSE	FALSE
Q9WTK2	Cdyl	158	S	GKDHESKSSQLLAAS	Pancreas	2.88454	-0.650345	FALSE	FALSE	FALSE
Q9WTK2	Cdyl	158	S	GKDHESKSSQLLAAS	Small_intestine	3.86789	0.258913	FALSE	FALSE	FALSE
Q9WTK2	Cdyl	158	S	GKDHESKSSQLLAAS	Spleen	4.41044	0.760584	FALSE	FALSE	FALSE
Q9WTK2	Cdyl	158	S	GKDHESKSSQLLAAS	SubWAT	3.83605	0.229468	FALSE	FALSE	FALSE
Q9WTK2	Cdyl	158	S	GKDHESKSSQLLAAS	Testes	5.77606	2.0233	TRUE	FALSE	FALSE
Q9WTK2	Cdyl	159	S	KDHESKSSQLLAASQ	BAT	3.2541	-0.372059	FALSE	TRUE	FALSE
Q9WTK2	Cdyl	159	S	KDHESKSSQLLAASQ	Brain	4.66385	0.42973	FALSE	TRUE	FALSE
Q9WTK2	Cdyl	159	S	KDHESKSSQLLAASQ	Gastrocnemius	3.83296	-0.0428366	FALSE	TRUE	FALSE
Q9WTK2	Cdyl	159	S	KDHESKSSQLLAASQ	Heart	3.99108	0.0470969	FALSE	TRUE	FALSE
Q9WTK2	Cdyl	159	S	KDHESKSSQLLAASQ	Kidney	1.59915	-1.3133	FALSE	TRUE	FALSE
Q9WTK2	Cdyl	159	S	KDHESKSSQLLAASQ	Liver	6.07972	1.235	FALSE	TRUE	FALSE
Q9WTK2	Cdyl	159	S	KDHESKSSQLLAASQ	Lung	1.5809	-1.32368	FALSE	TRUE	FALSE
Q9WTK2	Cdyl	159	S	KDHESKSSQLLAASQ	Pancreas	3.21501	-0.394288	FALSE	TRUE	FALSE
Q9WTK2	Cdyl	159	S	KDHESKSSQLLAASQ	Small_intestine	4.37507	0.265486	FALSE	TRUE	FALSE
Q9WTK2	Cdyl	159	S	KDHESKSSQLLAASQ	Spleen	3.73464	-0.0987548	FALSE	TRUE	FALSE
Q9WTK2	Cdyl	159	S	KDHESKSSQLLAASQ	SubWAT	2.73653	-0.666426	FALSE	TRUE	FALSE
Q9WTK2	Cdyl	159	S	KDHESKSSQLLAASQ	Testes	7.83629	2.23404	TRUE	TRUE	FALSE
Q9WTK2	Cdyl	165	S	SSQLLAASQKFRKNP	BAT	3.24662	-0.407032	FALSE	TRUE	FALSE
Q9WTK2	Cdyl	165	S	SSQLLAASQKFRKNP	Brain	3.54334	-0.0133651	FALSE	TRUE	FALSE
Q9WTK2	Cdyl	165	S	SSQLLAASQKFRKNP	Gastrocnemius	3.96235	0.542567	FALSE	TRUE	FALSE
Q9WTK2	Cdyl	165	S	SSQLLAASQKFRKNP	Heart	2.96837	-0.776209	FALSE	TRUE	FALSE
Q9WTK2	Cdyl	165	S	SSQLLAASQKFRKNP	Kidney	3.61748	0.0850105	FALSE	TRUE	FALSE
Q9WTK2	Cdyl	165	S	SSQLLAASQKFRKNP	Liver	2.54589	-1.33673	FALSE	TRUE	FALSE
Q9WTK2	Cdyl	165	S	SSQLLAASQKFRKNP	Lung	2.53649	-1.3492	FALSE	TRUE	FALSE
Q9WTK2	Cdyl	165	S	SSQLLAASQKFRKNP	Pancreas	4.49263	1.24611	FALSE	TRUE	FALSE
Q9WTK2	Cdyl	165	S	SSQLLAASQKFRKNP	Small_intestine	3.92	0.486375	FALSE	TRUE	FALSE
Q9WTK2	Cdyl	165	S	SSQLLAASQKFRKNP	Spleen	3.45237	-0.134049	FALSE	TRUE	FALSE
Q9WTK2	Cdyl	165	S	SSQLLAASQKFRKNP	SubWAT	3.23275	-0.425436	FALSE	TRUE	FALSE
Q9WTK2	Cdyl	165	S	SSQLLAASQKFRKNP	Testes	5.12262	2.08196	TRUE	TRUE	FALSE
Q9WTK2	Cdyl	175	S	FRKNPAPSLANRKNM	BAT	2.29777	-0.651357	FALSE	TRUE	FALSE
Q9WTK2	Cdyl	175	S	FRKNPAPSLANRKNM	Brain	1.76072	-1.11797	FALSE	TRUE	FALSE
Q9WTK2	Cdyl	175	S	FRKNPAPSLANRKNM	Gastrocnemius	2.24598	-0.696357	FALSE	TRUE	FALSE
Q9WTK2	Cdyl	175	S	FRKNPAPSLANRKNM	Heart	4.24522	1.04068	FALSE	TRUE	FALSE
Q9WTK2	Cdyl	175	S	FRKNPAPSLANRKNM	Kidney	2.99752	-0.0433802	FALSE	TRUE	FALSE
Q9WTK2	Cdyl	175	S	FRKNPAPSLANRKNM	Liver	2.40088	-0.561766	FALSE	TRUE	FALSE
Q9WTK2	Cdyl	175	S	FRKNPAPSLANRKNM	Lung	2.62297	-0.368803	FALSE	TRUE	FALSE
Q9WTK2	Cdyl	175	S	FRKNPAPSLANRKNM	Pancreas	4.3663	1.14588	FALSE	TRUE	FALSE
Q9WTK2	Cdyl	175	S	FRKNPAPSLANRKNM	Small_intestine	2.03354	-0.880934	FALSE	TRUE	FALSE
Q9WTK2	Cdyl	175	S	FRKNPAPSLANRKNM	Spleen	2.11849	-0.807123	FALSE	TRUE	FALSE
Q9WTK2	Cdyl	175	S	FRKNPAPSLANRKNM	SubWAT	4.34227	1.12501	FALSE	TRUE	FALSE
Q9WTK2	Cdyl	175	S	FRKNPAPSLANRKNM	Testes	5.1377	1.81612	FALSE	TRUE	FALSE
Q9WTK2	Cdyl	202	T	KSPVKGRTSVDGFQG	BAT	3.9562	-0.403142	FALSE	TRUE	FALSE
Q9WTK2	Cdyl	202	T	KSPVKGRTSVDGFQG	Brain	5.50192	0.110014	FALSE	TRUE	FALSE
Q9WTK2	Cdyl	202	T	KSPVKGRTSVDGFQG	Gastrocnemius	4.08516	-0.360328	FALSE	TRUE	FALSE
Q9WTK2	Cdyl	202	T	KSPVKGRTSVDGFQG	Heart	4.82855	-0.113536	FALSE	TRUE	FALSE
Q9WTK2	Cdyl	202	T	KSPVKGRTSVDGFQG	Kidney	2.56909	-0.863641	FALSE	TRUE	FALSE
Q9WTK2	Cdyl	202	T	KSPVKGRTSVDGFQG	Liver	3.54602	-0.539315	FALSE	TRUE	FALSE
Q9WTK2	Cdyl	202	T	KSPVKGRTSVDGFQG	Lung	7.18979	0.670362	FALSE	TRUE	FALSE
Q9WTK2	Cdyl	202	T	KSPVKGRTSVDGFQG	Pancreas	3.0782	-0.694623	FALSE	TRUE	FALSE
Q9WTK2	Cdyl	202	T	KSPVKGRTSVDGFQG	Small_intestine	5.24617	0.0251077	FALSE	TRUE	FALSE
Q9WTK2	Cdyl	202	T	KSPVKGRTSVDGFQG	Spleen	3.43154	-0.57732	FALSE	TRUE	FALSE
Q9WTK2	Cdyl	202	T	KSPVKGRTSVDGFQG	SubWAT	4.73439	-0.144794	FALSE	TRUE	FALSE
Q9WTK2	Cdyl	202	T	KSPVKGRTSVDGFQG	Testes	13.8794	2.89122	TRUE	TRUE	FALSE
Q9WTK2	Cdyl	203	S	SPVKGRTSVDGFQGE	BAT	13.0344	0.484565	FALSE	TRUE	FALSE
Q9WTK2	Cdyl	203	S	SPVKGRTSVDGFQGE	Brain	6.16793	-1.71716	FALSE	TRUE	FALSE
Q9WTK2	Cdyl	203	S	SPVKGRTSVDGFQGE	Gastrocnemius	13.6863	0.693613	FALSE	TRUE	FALSE
Q9WTK2	Cdyl	203	S	SPVKGRTSVDGFQGE	Heart	11.5776	0.0174578	FALSE	TRUE	FALSE
Q9WTK2	Cdyl	203	S	SPVKGRTSVDGFQGE	Kidney	4.0985	-2.38073	TRUE	TRUE	FALSE
Q9WTK2	Cdyl	203	S	SPVKGRTSVDGFQGE	Liver	11.9422	0.134348	FALSE	TRUE	FALSE
Q9WTK2	Cdyl	203	S	SPVKGRTSVDGFQGE	Lung	13.5086	0.636611	FALSE	TRUE	FALSE
Q9WTK2	Cdyl	203	S	SPVKGRTSVDGFQGE	Pancreas	11.265	-0.0827811	FALSE	TRUE	FALSE
Q9WTK2	Cdyl	203	S	SPVKGRTSVDGFQGE	Small_intestine	13.0944	0.503801	FALSE	TRUE	FALSE
Q9WTK2	Cdyl	203	S	SPVKGRTSVDGFQGE	Spleen	13.5045	0.635301	FALSE	TRUE	FALSE
Q9WTK2	Cdyl	203	S	SPVKGRTSVDGFQGE	SubWAT	13.2957	0.568367	FALSE	TRUE	FALSE
Q9WTK2	Cdyl	203	S	SPVKGRTSVDGFQGE	Testes	13.1031	0.506606	FALSE	TRUE	FALSE
Q9WTK2	Cdyl	211	S	VDGFQGESPEKLDPV	BAT	11.4947	0.441821	FALSE	TRUE	FALSE
Q9WTK2	Cdyl	211	S	VDGFQGESPEKLDPV	Brain	5.16072	-1.16694	FALSE	TRUE	FALSE
Q9WTK2	Cdyl	211	S	VDGFQGESPEKLDPV	Gastrocnemius	13.5598	0.966351	FALSE	TRUE	FALSE
Q9WTK2	Cdyl	211	S	VDGFQGESPEKLDPV	Heart	3.20135	-1.6646	FALSE	TRUE	FALSE
Q9WTK2	Cdyl	211	S	VDGFQGESPEKLDPV	Kidney	9.52097	-0.0594791	FALSE	TRUE	FALSE
Q9WTK2	Cdyl	211	S	VDGFQGESPEKLDPV	Liver	2.6732	-1.79875	FALSE	TRUE	FALSE
Q9WTK2	Cdyl	211	S	VDGFQGESPEKLDPV	Lung	10.5035	0.190069	FALSE	TRUE	FALSE
Q9WTK2	Cdyl	211	S	VDGFQGESPEKLDPV	Pancreas	9.84935	0.0239251	FALSE	TRUE	FALSE
Q9WTK2	Cdyl	211	S	VDGFQGESPEKLDPV	Small_intestine	13.3672	0.917423	FALSE	TRUE	FALSE
Q9WTK2	Cdyl	211	S	VDGFQGESPEKLDPV	Spleen	13.4262	0.932407	FALSE	TRUE	FALSE
Q9WTK2	Cdyl	211	S	VDGFQGESPEKLDPV	SubWAT	11.8734	0.538016	FALSE	TRUE	FALSE
Q9WTK2	Cdyl	211	S	VDGFQGESPEKLDPV	Testes	12.4315	0.679757	FALSE	TRUE	FALSE
Q9WTK5	Nfkb2	204	S	FLRASDGSFSLPLKP	BAT	3.51594	0.0314651	FALSE	TRUE	FALSE
Q9WTK5	Nfkb2	204	S	FLRASDGSFSLPLKP	Brain	4.17617	0.506883	FALSE	TRUE	FALSE
Q9WTK5	Nfkb2	204	S	FLRASDGSFSLPLKP	Gastrocnemius	3.60031	0.0922184	FALSE	TRUE	FALSE
Q9WTK5	Nfkb2	204	S	FLRASDGSFSLPLKP	Heart	3.05222	-0.302455	FALSE	TRUE	FALSE
Q9WTK5	Nfkb2	204	S	FLRASDGSFSLPLKP	Kidney	2.01631	-1.0484	FALSE	TRUE	FALSE
Q9WTK5	Nfkb2	204	S	FLRASDGSFSLPLKP	Liver	2.32566	-0.82564	FALSE	TRUE	FALSE
Q9WTK5	Nfkb2	204	S	FLRASDGSFSLPLKP	Lung	2.05587	-1.01991	FALSE	TRUE	FALSE
Q9WTK5	Nfkb2	204	S	FLRASDGSFSLPLKP	Pancreas	3.431	-0.0297018	FALSE	TRUE	FALSE
Q9WTK5	Nfkb2	204	S	FLRASDGSFSLPLKP	Small_intestine	2.21343	-0.90646	FALSE	TRUE	FALSE
Q9WTK5	Nfkb2	204	S	FLRASDGSFSLPLKP	Spleen	7.01111	2.54829	TRUE	TRUE	FALSE
Q9WTK5	Nfkb2	204	S	FLRASDGSFSLPLKP	SubWAT	3.91502	0.318838	FALSE	TRUE	FALSE
Q9WTK5	Nfkb2	204	S	FLRASDGSFSLPLKP	Testes	4.35391	0.634877	FALSE	TRUE	FALSE
Q9WTK5	Nfkb2	222	S	QPIHDSKSPGASNLK	BAT	6.0003	-0.480781	FALSE	TRUE	FALSE
Q9WTK5	Nfkb2	222	S	QPIHDSKSPGASNLK	Brain	5.02421	-1.16524	FALSE	TRUE	FALSE
Q9WTK5	Nfkb2	222	S	QPIHDSKSPGASNLK	Gastrocnemius	4.06082	-1.84079	FALSE	TRUE	FALSE
Q9WTK5	Nfkb2	222	S	QPIHDSKSPGASNLK	Heart	7.96153	0.894482	FALSE	TRUE	FALSE
Q9WTK5	Nfkb2	222	S	QPIHDSKSPGASNLK	Kidney	7.94379	0.882047	FALSE	TRUE	FALSE
Q9WTK5	Nfkb2	222	S	QPIHDSKSPGASNLK	Liver	6.4054	-0.19671	FALSE	TRUE	FALSE
Q9WTK5	Nfkb2	222	S	QPIHDSKSPGASNLK	Lung	8.3441	1.16275	FALSE	TRUE	FALSE
Q9WTK5	Nfkb2	222	S	QPIHDSKSPGASNLK	Pancreas	7.15811	0.331103	FALSE	TRUE	FALSE
Q9WTK5	Nfkb2	222	S	QPIHDSKSPGASNLK	Small_intestine	5.82973	-0.600386	FALSE	TRUE	FALSE
Q9WTK5	Nfkb2	222	S	QPIHDSKSPGASNLK	Spleen	8.73703	1.43828	FALSE	TRUE	FALSE
Q9WTK5	Nfkb2	222	S	QPIHDSKSPGASNLK	SubWAT	7.04029	0.248491	FALSE	TRUE	FALSE
Q9WTK5	Nfkb2	222	S	QPIHDSKSPGASNLK	Testes	5.72581	-0.673258	FALSE	TRUE	FALSE
Q9WTK5	Nfkb2	425	T	EGAEEPRTPPEAPQG	BAT	8.42342	0.157543	FALSE	TRUE	FALSE
Q9WTK5	Nfkb2	425	T	EGAEEPRTPPEAPQG	Brain	7.70462	-0.0817871	FALSE	TRUE	FALSE
Q9WTK5	Nfkb2	425	T	EGAEEPRTPPEAPQG	Gastrocnemius	9.82976	0.625799	FALSE	TRUE	FALSE
Q9WTK5	Nfkb2	425	T	EGAEEPRTPPEAPQG	Heart	2.58491	-1.78645	FALSE	TRUE	FALSE
Q9WTK5	Nfkb2	425	T	EGAEEPRTPPEAPQG	Kidney	5.00793	-0.979681	FALSE	TRUE	FALSE
Q9WTK5	Nfkb2	425	T	EGAEEPRTPPEAPQG	Liver	7.10459	-0.281574	FALSE	TRUE	FALSE
Q9WTK5	Nfkb2	425	T	EGAEEPRTPPEAPQG	Lung	10.5603	0.869039	FALSE	TRUE	FALSE
Q9WTK5	Nfkb2	425	T	EGAEEPRTPPEAPQG	Pancreas	8.1096	0.0530522	FALSE	TRUE	FALSE
Q9WTK5	Nfkb2	425	T	EGAEEPRTPPEAPQG	Small_intestine	10.962	1.00279	FALSE	TRUE	FALSE
Q9WTK5	Nfkb2	425	T	EGAEEPRTPPEAPQG	Spleen	12.8089	1.61774	FALSE	TRUE	FALSE
Q9WTK5	Nfkb2	425	T	EGAEEPRTPPEAPQG	SubWAT	3.77925	-1.38878	FALSE	TRUE	FALSE
Q9WTK5	Nfkb2	425	T	EGAEEPRTPPEAPQG	Testes	8.52786	0.192318	FALSE	TRUE	FALSE
Q9WTK5	Nfkb2	680	S	HLAAGLGSPTLTRLL	BAT	2.8504	-1.31661	FALSE	TRUE	FALSE
Q9WTK5	Nfkb2	680	S	HLAAGLGSPTLTRLL	Brain	2.50494	-1.53203	FALSE	TRUE	FALSE
Q9WTK5	Nfkb2	680	S	HLAAGLGSPTLTRLL	Gastrocnemius	5.48874	0.328539	FALSE	TRUE	FALSE
Q9WTK5	Nfkb2	680	S	HLAAGLGSPTLTRLL	Heart	6.2062	0.775916	FALSE	TRUE	FALSE
Q9WTK5	Nfkb2	680	S	HLAAGLGSPTLTRLL	Kidney	6.78856	1.13905	FALSE	TRUE	FALSE
Q9WTK5	Nfkb2	680	S	HLAAGLGSPTLTRLL	Liver	3.31455	-1.02719	FALSE	TRUE	FALSE
Q9WTK5	Nfkb2	680	S	HLAAGLGSPTLTRLL	Lung	3.90304	-0.660229	FALSE	TRUE	FALSE
Q9WTK5	Nfkb2	680	S	HLAAGLGSPTLTRLL	Pancreas	4.47004	-0.306672	FALSE	TRUE	FALSE
Q9WTK5	Nfkb2	680	S	HLAAGLGSPTLTRLL	Small_intestine	7.19694	1.3937	FALSE	TRUE	FALSE
Q9WTK5	Nfkb2	680	S	HLAAGLGSPTLTRLL	Spleen	6.49784	0.957774	FALSE	TRUE	FALSE
Q9WTK5	Nfkb2	680	S	HLAAGLGSPTLTRLL	SubWAT	4.41127	-0.343319	FALSE	TRUE	FALSE
Q9WTK5	Nfkb2	680	S	HLAAGLGSPTLTRLL	Testes	5.90976	0.59107	FALSE	TRUE	FALSE
Q9WTK5	Nfkb2	812	S	DTYRKTPSPSGSLLR	BAT	3.31025	-0.684498	FALSE	FALSE	FALSE
Q9WTK5	Nfkb2	812	S	DTYRKTPSPSGSLLR	Brain	3.83529	-0.409501	FALSE	FALSE	FALSE
Q9WTK5	Nfkb2	812	S	DTYRKTPSPSGSLLR	Gastrocnemius	2.26559	-1.23164	FALSE	FALSE	FALSE
Q9WTK5	Nfkb2	812	S	DTYRKTPSPSGSLLR	Heart	1.59961	-1.58045	FALSE	FALSE	FALSE
Q9WTK5	Nfkb2	812	S	DTYRKTPSPSGSLLR	Kidney	2.30584	-1.21056	FALSE	FALSE	FALSE
Q9WTK5	Nfkb2	812	S	DTYRKTPSPSGSLLR	Liver	5.5663	0.497123	FALSE	FALSE	FALSE
Q9WTK5	Nfkb2	812	S	DTYRKTPSPSGSLLR	Lung	6.4779	0.974582	FALSE	FALSE	FALSE
Q9WTK5	Nfkb2	812	S	DTYRKTPSPSGSLLR	Pancreas	4.75671	0.0730977	FALSE	FALSE	FALSE
Q9WTK5	Nfkb2	812	S	DTYRKTPSPSGSLLR	Small_intestine	5.34862	0.383112	FALSE	FALSE	FALSE
Q9WTK5	Nfkb2	812	S	DTYRKTPSPSGSLLR	Spleen	7.22744	1.36716	FALSE	FALSE	FALSE
Q9WTK5	Nfkb2	812	S	DTYRKTPSPSGSLLR	SubWAT	6.46311	0.966836	FALSE	FALSE	FALSE
Q9WTK5	Nfkb2	812	S	DTYRKTPSPSGSLLR	Testes	6.2491	0.854748	FALSE	FALSE	FALSE
Q9WTK5	Nfkb2	858	S	ETRDKLPSTEVKEDS	BAT	2.68224	-1.02146	FALSE	TRUE	FALSE
Q9WTK5	Nfkb2	858	S	ETRDKLPSTEVKEDS	Brain	3.17738	-0.43981	FALSE	TRUE	FALSE
Q9WTK5	Nfkb2	858	S	ETRDKLPSTEVKEDS	Gastrocnemius	2.63172	-1.0808	FALSE	TRUE	FALSE
Q9WTK5	Nfkb2	858	S	ETRDKLPSTEVKEDS	Heart	3.88468	0.391062	FALSE	TRUE	FALSE
Q9WTK5	Nfkb2	858	S	ETRDKLPSTEVKEDS	Kidney	3.9384	0.454161	FALSE	TRUE	FALSE
Q9WTK5	Nfkb2	858	S	ETRDKLPSTEVKEDS	Liver	4.23183	0.798861	FALSE	TRUE	FALSE
Q9WTK5	Nfkb2	858	S	ETRDKLPSTEVKEDS	Lung	4.29121	0.868612	FALSE	TRUE	FALSE
Q9WTK5	Nfkb2	858	S	ETRDKLPSTEVKEDS	Pancreas	4.34989	0.937545	FALSE	TRUE	FALSE
Q9WTK5	Nfkb2	858	S	ETRDKLPSTEVKEDS	Small_intestine	4.18863	0.748108	FALSE	TRUE	FALSE
Q9WTK5	Nfkb2	858	S	ETRDKLPSTEVKEDS	Spleen	2.67012	-1.03569	FALSE	TRUE	FALSE
Q9WTK5	Nfkb2	858	S	ETRDKLPSTEVKEDS	SubWAT	2.06297	-1.74892	FALSE	TRUE	FALSE
Q9WTK5	Nfkb2	858	S	ETRDKLPSTEVKEDS	Testes	4.51231	1.12834	FALSE	TRUE	FALSE
Q9WTK7	Stk11	31	S	TFIHRIDSTEVIYQP	BAT	15.27	-0.316951	FALSE	TRUE	FALSE
Q9WTK7	Stk11	31	S	TFIHRIDSTEVIYQP	Brain	14.8262	-0.968181	FALSE	TRUE	FALSE
Q9WTK7	Stk11	31	S	TFIHRIDSTEVIYQP	Gastrocnemius	16.6752	1.74481	FALSE	TRUE	FALSE
Q9WTK7	Stk11	31	S	TFIHRIDSTEVIYQP	Heart	15.0666	-0.615393	FALSE	TRUE	FALSE
Q9WTK7	Stk11	31	S	TFIHRIDSTEVIYQP	Kidney	15.1915	-0.432132	FALSE	TRUE	FALSE
Q9WTK7	Stk11	31	S	TFIHRIDSTEVIYQP	Liver	15.7484	0.385005	FALSE	TRUE	FALSE
Q9WTK7	Stk11	31	S	TFIHRIDSTEVIYQP	Lung	15.1769	-0.45362	FALSE	TRUE	FALSE
Q9WTK7	Stk11	31	S	TFIHRIDSTEVIYQP	Pancreas	15.7647	0.40885	FALSE	TRUE	FALSE
Q9WTK7	Stk11	31	S	TFIHRIDSTEVIYQP	Small_intestine	14.82	-0.977236	FALSE	TRUE	FALSE
Q9WTK7	Stk11	31	S	TFIHRIDSTEVIYQP	Spleen	15.2009	-0.418371	FALSE	TRUE	FALSE
Q9WTK7	Stk11	31	S	TFIHRIDSTEVIYQP	SubWAT	15.1638	-0.472817	FALSE	TRUE	FALSE
Q9WTK7	Stk11	31	S	TFIHRIDSTEVIYQP	Testes	16.9282	2.11604	TRUE	TRUE	FALSE
Q9WTK7	Stk11	32	T	FIHRIDSTEVIYQPR	BAT	3.29372	-0.536926	FALSE	TRUE	FALSE
Q9WTK7	Stk11	32	T	FIHRIDSTEVIYQPR	Brain	3.44101	-0.484392	FALSE	TRUE	FALSE
Q9WTK7	Stk11	32	T	FIHRIDSTEVIYQPR	Gastrocnemius	3.77775	-0.364285	FALSE	TRUE	FALSE
Q9WTK7	Stk11	32	T	FIHRIDSTEVIYQPR	Heart	10.7055	2.10666	TRUE	TRUE	FALSE
Q9WTK7	Stk11	32	T	FIHRIDSTEVIYQPR	Kidney	4.91731	0.0421684	FALSE	TRUE	FALSE
Q9WTK7	Stk11	32	T	FIHRIDSTEVIYQPR	Liver	4.05914	-0.26392	FALSE	TRUE	FALSE
Q9WTK7	Stk11	32	T	FIHRIDSTEVIYQPR	Lung	2.78408	-0.718703	FALSE	TRUE	FALSE
Q9WTK7	Stk11	32	T	FIHRIDSTEVIYQPR	Pancreas	2.88237	-0.683644	FALSE	TRUE	FALSE
Q9WTK7	Stk11	32	T	FIHRIDSTEVIYQPR	Small_intestine	9.2859	1.60033	FALSE	TRUE	FALSE
Q9WTK7	Stk11	32	T	FIHRIDSTEVIYQPR	Spleen	1.24873	-1.26632	FALSE	TRUE	FALSE
Q9WTK7	Stk11	32	T	FIHRIDSTEVIYQPR	SubWAT	4.161	-0.227588	FALSE	TRUE	FALSE
Q9WTK7	Stk11	32	T	FIHRIDSTEVIYQPR	Testes	7.03256	0.796621	FALSE	TRUE	FALSE
Q9WTK7	Stk11	189	T	LLLTTNGTLKISDLG	BAT	6.48364	1.24434	FALSE	FALSE	FALSE
Q9WTK7	Stk11	189	T	LLLTTNGTLKISDLG	Brain	8.60667	2.24968	TRUE	FALSE	FALSE
Q9WTK7	Stk11	189	T	LLLTTNGTLKISDLG	Gastrocnemius	2.79487	-0.50243	FALSE	FALSE	FALSE
Q9WTK7	Stk11	189	T	LLLTTNGTLKISDLG	Heart	0.993438	-1.35548	FALSE	FALSE	FALSE
Q9WTK7	Stk11	189	T	LLLTTNGTLKISDLG	Kidney	3.95335	0.0461543	FALSE	FALSE	FALSE
Q9WTK7	Stk11	189	T	LLLTTNGTLKISDLG	Liver	3.21234	-0.304744	FALSE	FALSE	FALSE
Q9WTK7	Stk11	189	T	LLLTTNGTLKISDLG	Lung	5.09876	0.588548	FALSE	FALSE	FALSE
Q9WTK7	Stk11	189	T	LLLTTNGTLKISDLG	Pancreas	2.8464	-0.478027	FALSE	FALSE	FALSE
Q9WTK7	Stk11	189	T	LLLTTNGTLKISDLG	Small_intestine	4.11849	0.124353	FALSE	FALSE	FALSE
Q9WTK7	Stk11	189	T	LLLTTNGTLKISDLG	Spleen	1.97736	-0.889553	FALSE	FALSE	FALSE
Q9WTK7	Stk11	189	T	LLLTTNGTLKISDLG	SubWAT	4.21295	0.169085	FALSE	FALSE	FALSE
Q9WTK7	Stk11	189	T	LLLTTNGTLKISDLG	Testes	1.97234	-0.891931	FALSE	FALSE	FALSE
Q9WTK7	Stk11	325	S	ALVPIPPSPDTKDRW	BAT	3.7874	-0.328631	FALSE	TRUE	FALSE
Q9WTK7	Stk11	325	S	ALVPIPPSPDTKDRW	Brain	11.284	2.2537	TRUE	TRUE	FALSE
Q9WTK7	Stk11	325	S	ALVPIPPSPDTKDRW	Gastrocnemius	6.52308	0.613724	FALSE	TRUE	FALSE
Q9WTK7	Stk11	325	S	ALVPIPPSPDTKDRW	Heart	2.71125	-0.699328	FALSE	TRUE	FALSE
Q9WTK7	Stk11	325	S	ALVPIPPSPDTKDRW	Kidney	2.32758	-0.831492	FALSE	TRUE	FALSE
Q9WTK7	Stk11	325	S	ALVPIPPSPDTKDRW	Liver	7.87524	1.0795	FALSE	TRUE	FALSE
Q9WTK7	Stk11	325	S	ALVPIPPSPDTKDRW	Lung	3.0084	-0.596971	FALSE	TRUE	FALSE
Q9WTK7	Stk11	325	S	ALVPIPPSPDTKDRW	Pancreas	2.37298	-0.815853	FALSE	TRUE	FALSE
Q9WTK7	Stk11	325	S	ALVPIPPSPDTKDRW	Small_intestine	2.00735	-0.941799	FALSE	TRUE	FALSE
Q9WTK7	Stk11	325	S	ALVPIPPSPDTKDRW	Spleen	4.11909	-0.214374	FALSE	TRUE	FALSE
Q9WTK7	Stk11	325	S	ALVPIPPSPDTKDRW	SubWAT	3.36763	-0.473228	FALSE	TRUE	FALSE
Q9WTK7	Stk11	325	S	ALVPIPPSPDTKDRW	Testes	7.51311	0.954756	FALSE	TRUE	FALSE
Q9WTK7	Stk11	328	T	PIPPSPDTKDRWRSM	BAT	4.29221	-0.0708042	FALSE	FALSE	FALSE
Q9WTK7	Stk11	328	T	PIPPSPDTKDRWRSM	Brain	6.95478	1.07019	FALSE	FALSE	FALSE
Q9WTK7	Stk11	328	T	PIPPSPDTKDRWRSM	Gastrocnemius	4.1192	-0.144944	FALSE	FALSE	FALSE
Q9WTK7	Stk11	328	T	PIPPSPDTKDRWRSM	Heart	3.32046	-0.487233	FALSE	FALSE	FALSE
Q9WTK7	Stk11	328	T	PIPPSPDTKDRWRSM	Kidney	2.54306	-0.820373	FALSE	FALSE	FALSE
Q9WTK7	Stk11	328	T	PIPPSPDTKDRWRSM	Liver	3.84832	-0.261029	FALSE	FALSE	FALSE
Q9WTK7	Stk11	328	T	PIPPSPDTKDRWRSM	Lung	3.78628	-0.287612	FALSE	FALSE	FALSE
Q9WTK7	Stk11	328	T	PIPPSPDTKDRWRSM	Pancreas	4.90445	0.191559	FALSE	FALSE	FALSE
Q9WTK7	Stk11	328	T	PIPPSPDTKDRWRSM	Small_intestine	10.7516	2.69725	TRUE	FALSE	FALSE
Q9WTK7	Stk11	328	T	PIPPSPDTKDRWRSM	Spleen	2.06756	-1.02414	FALSE	FALSE	FALSE
Q9WTK7	Stk11	328	T	PIPPSPDTKDRWRSM	SubWAT	3.14441	-0.562676	FALSE	FALSE	FALSE
Q9WTK7	Stk11	328	T	PIPPSPDTKDRWRSM	Testes	3.75694	-0.300184	FALSE	FALSE	FALSE
Q9WTK7	Stk11	398	T	KAVCVNGTEPQLSSK	BAT	3.54438	-0.0350637	FALSE	FALSE	FALSE
Q9WTK7	Stk11	398	T	KAVCVNGTEPQLSSK	Brain	5.52469	1.54333	FALSE	FALSE	FALSE
Q9WTK7	Stk11	398	T	KAVCVNGTEPQLSSK	Gastrocnemius	3.4574	-0.10439	FALSE	FALSE	FALSE
Q9WTK7	Stk11	398	T	KAVCVNGTEPQLSSK	Heart	3.87295	0.226817	FALSE	FALSE	FALSE
Q9WTK7	Stk11	398	T	KAVCVNGTEPQLSSK	Kidney	1.85979	-1.37775	FALSE	FALSE	FALSE
Q9WTK7	Stk11	398	T	KAVCVNGTEPQLSSK	Liver	6.22884	2.10456	TRUE	FALSE	FALSE
Q9WTK7	Stk11	398	T	KAVCVNGTEPQLSSK	Lung	2.66138	-0.738855	FALSE	FALSE	FALSE
Q9WTK7	Stk11	398	T	KAVCVNGTEPQLSSK	Pancreas	2.09569	-1.18973	FALSE	FALSE	FALSE
Q9WTK7	Stk11	398	T	KAVCVNGTEPQLSSK	Small_intestine	3.47937	-0.0868784	FALSE	FALSE	FALSE
Q9WTK7	Stk11	398	T	KAVCVNGTEPQLSSK	Spleen	3.51994	-0.0545463	FALSE	FALSE	FALSE
Q9WTK7	Stk11	398	T	KAVCVNGTEPQLSSK	SubWAT	3.81839	0.183333	FALSE	FALSE	FALSE
Q9WTK7	Stk11	398	T	KAVCVNGTEPQLSSK	Testes	2.99765	-0.47083	FALSE	FALSE	FALSE
Q9WTK7	Stk11	403	S	NGTEPQLSSKVKPEG	BAT	2.52754	-0.57379	FALSE	FALSE	FALSE
Q9WTK7	Stk11	403	S	NGTEPQLSSKVKPEG	Brain	3.59169	-0.00323663	FALSE	FALSE	FALSE
Q9WTK7	Stk11	403	S	NGTEPQLSSKVKPEG	Gastrocnemius	4.42751	0.444902	FALSE	FALSE	FALSE
Q9WTK7	Stk11	403	S	NGTEPQLSSKVKPEG	Heart	8.23465	2.48615	TRUE	FALSE	FALSE
Q9WTK7	Stk11	403	S	NGTEPQLSSKVKPEG	Kidney	2.17538	-0.762607	FALSE	FALSE	FALSE
Q9WTK7	Stk11	403	S	NGTEPQLSSKVKPEG	Liver	3.74167	0.0771771	FALSE	FALSE	FALSE
Q9WTK7	Stk11	403	S	NGTEPQLSSKVKPEG	Lung	4.22733	0.33757	FALSE	FALSE	FALSE
Q9WTK7	Stk11	403	S	NGTEPQLSSKVKPEG	Pancreas	1.50089	-1.12424	FALSE	FALSE	FALSE
Q9WTK7	Stk11	403	S	NGTEPQLSSKVKPEG	Small_intestine	4.22073	0.334034	FALSE	FALSE	FALSE
Q9WTK7	Stk11	403	S	NGTEPQLSSKVKPEG	Spleen	4.55303	0.512202	FALSE	FALSE	FALSE
Q9WTK7	Stk11	403	S	NGTEPQLSSKVKPEG	SubWAT	2.87991	-0.384863	FALSE	FALSE	FALSE
Q9WTK7	Stk11	403	S	NGTEPQLSSKVKPEG	Testes	1.09234	-1.34329	FALSE	FALSE	FALSE
Q9WTK7	Stk11	404	S	GTEPQLSSKVKPEGR	BAT	3.89687	0.615136	FALSE	FALSE	FALSE
Q9WTK7	Stk11	404	S	GTEPQLSSKVKPEGR	Brain	1.29599	-1.8525	FALSE	FALSE	FALSE
Q9WTK7	Stk11	404	S	GTEPQLSSKVKPEGR	Gastrocnemius	3.49398	0.232886	FALSE	FALSE	FALSE
Q9WTK7	Stk11	404	S	GTEPQLSSKVKPEGR	Heart	3.1605	-0.083512	FALSE	FALSE	FALSE
Q9WTK7	Stk11	404	S	GTEPQLSSKVKPEGR	Kidney	3.5726	0.307479	FALSE	FALSE	FALSE
Q9WTK7	Stk11	404	S	GTEPQLSSKVKPEGR	Liver	5.3678	2.01072	TRUE	FALSE	FALSE
Q9WTK7	Stk11	404	S	GTEPQLSSKVKPEGR	Lung	2.72402	-0.497628	FALSE	FALSE	FALSE
Q9WTK7	Stk11	404	S	GTEPQLSSKVKPEGR	Pancreas	3.82242	0.5445	FALSE	FALSE	FALSE
Q9WTK7	Stk11	404	S	GTEPQLSSKVKPEGR	Small_intestine	4.20463	0.90713	FALSE	FALSE	FALSE
Q9WTK7	Stk11	404	S	GTEPQLSSKVKPEGR	Spleen	2.6007	-0.614635	FALSE	FALSE	FALSE
Q9WTK7	Stk11	404	S	GTEPQLSSKVKPEGR	SubWAT	2.33157	-0.869979	FALSE	FALSE	FALSE
Q9WTK7	Stk11	404	S	GTEPQLSSKVKPEGR	Testes	2.51115	-0.699599	FALSE	FALSE	FALSE
Q9WTK7	Stk11	414	T	KPEGRPGTANPARKV	BAT	4.38022	-0.184663	FALSE	FALSE	FALSE
Q9WTK7	Stk11	414	T	KPEGRPGTANPARKV	Brain	2.58448	-1.10061	FALSE	FALSE	FALSE
Q9WTK7	Stk11	414	T	KPEGRPGTANPARKV	Gastrocnemius	6.78489	1.04189	FALSE	FALSE	FALSE
Q9WTK7	Stk11	414	T	KPEGRPGTANPARKV	Heart	6.74801	1.02307	FALSE	FALSE	FALSE
Q9WTK7	Stk11	414	T	KPEGRPGTANPARKV	Kidney	5.15628	0.211181	FALSE	FALSE	FALSE
Q9WTK7	Stk11	414	T	KPEGRPGTANPARKV	Liver	6.42169	0.856626	FALSE	FALSE	FALSE
Q9WTK7	Stk11	414	T	KPEGRPGTANPARKV	Lung	6.65684	0.976571	FALSE	FALSE	FALSE
Q9WTK7	Stk11	414	T	KPEGRPGTANPARKV	Pancreas	6.39275	0.841866	FALSE	FALSE	FALSE
Q9WTK7	Stk11	414	T	KPEGRPGTANPARKV	Small_intestine	1.66202	-1.57112	FALSE	FALSE	FALSE
Q9WTK7	Stk11	414	T	KPEGRPGTANPARKV	Spleen	2.78561	-0.998019	FALSE	FALSE	FALSE
Q9WTK7	Stk11	414	T	KPEGRPGTANPARKV	SubWAT	2.2029	-1.29524	FALSE	FALSE	FALSE
Q9WTK7	Stk11	414	T	KPEGRPGTANPARKV	Testes	5.13134	0.198463	FALSE	FALSE	FALSE
Q9WTL2	Rab25	188	S	KQNSTRTSAITLGNA	BAT	1.79294	-0.805106	FALSE	FALSE	FALSE
Q9WTL2	Rab25	188	S	KQNSTRTSAITLGNA	Brain	2.71382	-0.342215	FALSE	FALSE	FALSE
Q9WTL2	Rab25	188	S	KQNSTRTSAITLGNA	Gastrocnemius	3.70233	0.154669	FALSE	FALSE	FALSE
Q9WTL2	Rab25	188	S	KQNSTRTSAITLGNA	Heart	3.27836	-0.0584425	FALSE	FALSE	FALSE
Q9WTL2	Rab25	188	S	KQNSTRTSAITLGNA	Kidney	4.05159	0.33023	FALSE	FALSE	FALSE
Q9WTL2	Rab25	188	S	KQNSTRTSAITLGNA	Liver	2.38538	-0.507312	FALSE	FALSE	FALSE
Q9WTL2	Rab25	188	S	KQNSTRTSAITLGNA	Lung	1.75653	-0.82341	FALSE	FALSE	FALSE
Q9WTL2	Rab25	188	S	KQNSTRTSAITLGNA	Pancreas	2.95287	-0.222053	FALSE	FALSE	FALSE
Q9WTL2	Rab25	188	S	KQNSTRTSAITLGNA	Small_intestine	9.2804	2.95854	TRUE	FALSE	FALSE
Q9WTL2	Rab25	188	S	KQNSTRTSAITLGNA	Spleen	3.30324	-0.0459355	FALSE	FALSE	FALSE
Q9WTL2	Rab25	188	S	KQNSTRTSAITLGNA	SubWAT	3.31179	-0.0416399	FALSE	FALSE	FALSE
Q9WTL2	Rab25	188	S	KQNSTRTSAITLGNA	Testes	2.2063	-0.597328	FALSE	FALSE	FALSE
Q9WTL8	Bmal1	284	S	SKKKDRKSFCTIHST	BAT	2.3366	-1.02788	FALSE	FALSE	FALSE
Q9WTL8	Bmal1	284	S	SKKKDRKSFCTIHST	Brain	2.36847	-1.01333	FALSE	FALSE	FALSE
Q9WTL8	Bmal1	284	S	SKKKDRKSFCTIHST	Gastrocnemius	4.08177	-0.231383	FALSE	FALSE	FALSE
Q9WTL8	Bmal1	284	S	SKKKDRKSFCTIHST	Heart	2.59232	-0.911169	FALSE	FALSE	FALSE
Q9WTL8	Bmal1	284	S	SKKKDRKSFCTIHST	Kidney	4.76279	0.0794323	FALSE	FALSE	FALSE
Q9WTL8	Bmal1	284	S	SKKKDRKSFCTIHST	Liver	6.17004	0.721697	FALSE	FALSE	FALSE
Q9WTL8	Bmal1	284	S	SKKKDRKSFCTIHST	Lung	7.45145	1.30653	FALSE	FALSE	FALSE
Q9WTL8	Bmal1	284	S	SKKKDRKSFCTIHST	Pancreas	7.01958	1.10943	FALSE	FALSE	FALSE
Q9WTL8	Bmal1	284	S	SKKKDRKSFCTIHST	Small_intestine	8.14352	1.62239	FALSE	FALSE	FALSE
Q9WTL8	Bmal1	284	S	SKKKDRKSFCTIHST	Spleen	2.89704	-0.772091	FALSE	FALSE	FALSE
Q9WTL8	Bmal1	284	S	SKKKDRKSFCTIHST	SubWAT	2.11127	-1.13072	FALSE	FALSE	FALSE
Q9WTL8	Bmal1	284	S	SKKKDRKSFCTIHST	Testes	5.13014	0.247091	FALSE	FALSE	FALSE
Q9WTL8	Bmal1	518	S	EIHRIRGSSPSSCGS	BAT	3.06638	0.177502	FALSE	FALSE	FALSE
Q9WTL8	Bmal1	518	S	EIHRIRGSSPSSCGS	Brain	3.26102	0.280513	FALSE	FALSE	FALSE
Q9WTL8	Bmal1	518	S	EIHRIRGSSPSSCGS	Gastrocnemius	2.56586	-0.0874036	FALSE	FALSE	FALSE
Q9WTL8	Bmal1	518	S	EIHRIRGSSPSSCGS	Heart	0.892657	-0.972951	FALSE	FALSE	FALSE
Q9WTL8	Bmal1	518	S	EIHRIRGSSPSSCGS	Kidney	1.61714	-0.589514	FALSE	FALSE	FALSE
Q9WTL8	Bmal1	518	S	EIHRIRGSSPSSCGS	Liver	8.07888	2.83039	TRUE	FALSE	FALSE
Q9WTL8	Bmal1	518	S	EIHRIRGSSPSSCGS	Lung	1.33709	-0.737732	FALSE	FALSE	FALSE
Q9WTL8	Bmal1	518	S	EIHRIRGSSPSSCGS	Pancreas	1.4897	-0.656964	FALSE	FALSE	FALSE
Q9WTL8	Bmal1	518	S	EIHRIRGSSPSSCGS	Small_intestine	3.64964	0.486194	FALSE	FALSE	FALSE
Q9WTL8	Bmal1	518	S	EIHRIRGSSPSSCGS	Spleen	2.13766	-0.314026	FALSE	FALSE	FALSE
Q9WTL8	Bmal1	518	S	EIHRIRGSSPSSCGS	SubWAT	1.7719	-0.507609	FALSE	FALSE	FALSE
Q9WTL8	Bmal1	518	S	EIHRIRGSSPSSCGS	Testes	2.90408	0.0916015	FALSE	FALSE	FALSE
Q9WTL8	Bmal1	526	S	SPSSCGSSPLNITST	BAT	1.79052	-0.780764	FALSE	FALSE	FALSE
Q9WTL8	Bmal1	526	S	SPSSCGSSPLNITST	Brain	2.89915	0.0127248	FALSE	FALSE	FALSE
Q9WTL8	Bmal1	526	S	SPSSCGSSPLNITST	Gastrocnemius	4.5102	1.16581	FALSE	FALSE	FALSE
Q9WTL8	Bmal1	526	S	SPSSCGSSPLNITST	Heart	2.49846	-0.274068	FALSE	FALSE	FALSE
Q9WTL8	Bmal1	526	S	SPSSCGSSPLNITST	Kidney	3.50297	0.444902	FALSE	FALSE	FALSE
Q9WTL8	Bmal1	526	S	SPSSCGSSPLNITST	Liver	2.76242	-0.0851432	FALSE	FALSE	FALSE
Q9WTL8	Bmal1	526	S	SPSSCGSSPLNITST	Lung	3.37944	0.356485	FALSE	FALSE	FALSE
Q9WTL8	Bmal1	526	S	SPSSCGSSPLNITST	Pancreas	1.72834	-0.825272	FALSE	FALSE	FALSE
Q9WTL8	Bmal1	526	S	SPSSCGSSPLNITST	Small_intestine	2.16718	-0.511181	FALSE	FALSE	FALSE
Q9WTL8	Bmal1	526	S	SPSSCGSSPLNITST	Spleen	6.22888	2.39594	TRUE	FALSE	FALSE
Q9WTL8	Bmal1	526	S	SPSSCGSSPLNITST	SubWAT	1.92001	-0.688084	FALSE	FALSE	FALSE
Q9WTL8	Bmal1	526	S	SPSSCGSSPLNITST	Testes	1.18892	-1.21135	FALSE	FALSE	FALSE
Q9WTL8	Bmal1	540	S	TPPPDASSPGGKKIL	BAT	2.99183	-0.14146	FALSE	FALSE	FALSE
Q9WTL8	Bmal1	540	S	TPPPDASSPGGKKIL	Brain	3.70375	0.309982	FALSE	FALSE	FALSE
Q9WTL8	Bmal1	540	S	TPPPDASSPGGKKIL	Gastrocnemius	3.43354	0.138633	FALSE	FALSE	FALSE
Q9WTL8	Bmal1	540	S	TPPPDASSPGGKKIL	Heart	2.23402	-0.622009	FALSE	FALSE	FALSE
Q9WTL8	Bmal1	540	S	TPPPDASSPGGKKIL	Kidney	1.84963	-0.865754	FALSE	FALSE	FALSE
Q9WTL8	Bmal1	540	S	TPPPDASSPGGKKIL	Liver	4.82947	1.02383	FALSE	FALSE	FALSE
Q9WTL8	Bmal1	540	S	TPPPDASSPGGKKIL	Lung	2.39654	-0.518949	FALSE	FALSE	FALSE
Q9WTL8	Bmal1	540	S	TPPPDASSPGGKKIL	Pancreas	1.86264	-0.857507	FALSE	FALSE	FALSE
Q9WTL8	Bmal1	540	S	TPPPDASSPGGKKIL	Small_intestine	7.42439	2.66932	TRUE	FALSE	FALSE
Q9WTL8	Bmal1	540	S	TPPPDASSPGGKKIL	Spleen	2.27053	-0.598852	FALSE	FALSE	FALSE
Q9WTL8	Bmal1	540	S	TPPPDASSPGGKKIL	SubWAT	3.03359	-0.11498	FALSE	FALSE	FALSE
Q9WTL8	Bmal1	540	S	TPPPDASSPGGKKIL	Testes	2.54903	-0.422251	FALSE	FALSE	FALSE
Q9WTM3	Sema6c	651	S	PGLPRPLSLRSLARL	BAT	2.36958	-0.93965	FALSE	FALSE	FALSE
Q9WTM3	Sema6c	651	S	PGLPRPLSLRSLARL	Brain	7.6014	1.29864	FALSE	FALSE	FALSE
Q9WTM3	Sema6c	651	S	PGLPRPLSLRSLARL	Gastrocnemius	7.89128	1.42265	FALSE	FALSE	FALSE
Q9WTM3	Sema6c	651	S	PGLPRPLSLRSLARL	Heart	2.98976	-0.674321	FALSE	FALSE	FALSE
Q9WTM3	Sema6c	651	S	PGLPRPLSLRSLARL	Kidney	3.31134	-0.536743	FALSE	FALSE	FALSE
Q9WTM3	Sema6c	651	S	PGLPRPLSLRSLARL	Liver	5.46582	0.384991	FALSE	FALSE	FALSE
Q9WTM3	Sema6c	651	S	PGLPRPLSLRSLARL	Lung	4.56681	0.000374019	FALSE	FALSE	FALSE
Q9WTM3	Sema6c	651	S	PGLPRPLSLRSLARL	Pancreas	2.38446	-0.933282	FALSE	FALSE	FALSE
Q9WTM3	Sema6c	651	S	PGLPRPLSLRSLARL	Small_intestine	3.37401	-0.509931	FALSE	FALSE	FALSE
Q9WTM3	Sema6c	651	S	PGLPRPLSLRSLARL	Spleen	2.67882	-0.807348	FALSE	FALSE	FALSE
Q9WTM3	Sema6c	651	S	PGLPRPLSLRSLARL	SubWAT	3.26689	-0.555762	FALSE	FALSE	FALSE
Q9WTM3	Sema6c	651	S	PGLPRPLSLRSLARL	Testes	8.89106	1.85038	FALSE	FALSE	FALSE
Q9WTM3	Sema6c	873	S	GLLTRVPSGGPARYS	BAT	2.84761	-0.453103	FALSE	FALSE	FALSE
Q9WTM3	Sema6c	873	S	GLLTRVPSGGPARYS	Brain	3.44082	-0.183251	FALSE	FALSE	FALSE
Q9WTM3	Sema6c	873	S	GLLTRVPSGGPARYS	Gastrocnemius	6.84317	1.36446	FALSE	FALSE	FALSE
Q9WTM3	Sema6c	873	S	GLLTRVPSGGPARYS	Heart	6.00343	0.982467	FALSE	FALSE	FALSE
Q9WTM3	Sema6c	873	S	GLLTRVPSGGPARYS	Kidney	2.04596	-0.817771	FALSE	FALSE	FALSE
Q9WTM3	Sema6c	873	S	GLLTRVPSGGPARYS	Liver	4.29865	0.206971	FALSE	FALSE	FALSE
Q9WTM3	Sema6c	873	S	GLLTRVPSGGPARYS	Lung	1.53861	-1.04856	FALSE	FALSE	FALSE
Q9WTM3	Sema6c	873	S	GLLTRVPSGGPARYS	Pancreas	3.99129	0.0671544	FALSE	FALSE	FALSE
Q9WTM3	Sema6c	873	S	GLLTRVPSGGPARYS	Small_intestine	2.6711	-0.533395	FALSE	FALSE	FALSE
Q9WTM3	Sema6c	873	S	GLLTRVPSGGPARYS	Spleen	1.07919	-1.25755	FALSE	FALSE	FALSE
Q9WTM3	Sema6c	873	S	GLLTRVPSGGPARYS	SubWAT	3.05613	-0.358248	FALSE	FALSE	FALSE
Q9WTM3	Sema6c	873	S	GLLTRVPSGGPARYS	Testes	8.30805	2.03083	TRUE	FALSE	FALSE
Q9WTM3	Sema6c	918	S	SPKPPLASPPQPAPH	BAT	2.47231	-0.894668	FALSE	FALSE	FALSE
Q9WTM3	Sema6c	918	S	SPKPPLASPPQPAPH	Brain	10.3031	2.0025	TRUE	FALSE	FALSE
Q9WTM3	Sema6c	918	S	SPKPPLASPPQPAPH	Gastrocnemius	8.31049	1.26529	FALSE	FALSE	FALSE
Q9WTM3	Sema6c	918	S	SPKPPLASPPQPAPH	Heart	4.08031	-0.299756	FALSE	FALSE	FALSE
Q9WTM3	Sema6c	918	S	SPKPPLASPPQPAPH	Kidney	2.80477	-0.771669	FALSE	FALSE	FALSE
Q9WTM3	Sema6c	918	S	SPKPPLASPPQPAPH	Liver	3.32606	-0.578806	FALSE	FALSE	FALSE
Q9WTM3	Sema6c	918	S	SPKPPLASPPQPAPH	Lung	4.03577	-0.316233	FALSE	FALSE	FALSE
Q9WTM3	Sema6c	918	S	SPKPPLASPPQPAPH	Pancreas	3.18182	-0.632171	FALSE	FALSE	FALSE
Q9WTM3	Sema6c	918	S	SPKPPLASPPQPAPH	Small_intestine	5.62021	0.269963	FALSE	FALSE	FALSE
Q9WTM3	Sema6c	918	S	SPKPPLASPPQPAPH	Spleen	2.12021	-1.02494	FALSE	FALSE	FALSE
Q9WTM3	Sema6c	918	S	SPKPPLASPPQPAPH	SubWAT	3.90263	-0.365491	FALSE	FALSE	FALSE
Q9WTM3	Sema6c	918	S	SPKPPLASPPQPAPH	Testes	8.5286	1.34598	FALSE	FALSE	FALSE
Q9WTM5	Ruvbl2	342	S	IRGTSYQSPHGIPID	BAT	2.45113	-0.988881	FALSE	FALSE	FALSE
Q9WTM5	Ruvbl2	342	S	IRGTSYQSPHGIPID	Brain	4.37349	0.630336	FALSE	FALSE	FALSE
Q9WTM5	Ruvbl2	342	S	IRGTSYQSPHGIPID	Gastrocnemius	2.63219	-0.836368	FALSE	FALSE	FALSE
Q9WTM5	Ruvbl2	342	S	IRGTSYQSPHGIPID	Heart	3.88814	0.221523	FALSE	FALSE	FALSE
Q9WTM5	Ruvbl2	342	S	IRGTSYQSPHGIPID	Kidney	3.75985	0.11346	FALSE	FALSE	FALSE
Q9WTM5	Ruvbl2	342	S	IRGTSYQSPHGIPID	Liver	4.22308	0.503647	FALSE	FALSE	FALSE
Q9WTM5	Ruvbl2	342	S	IRGTSYQSPHGIPID	Lung	2.94331	-0.574311	FALSE	FALSE	FALSE
Q9WTM5	Ruvbl2	342	S	IRGTSYQSPHGIPID	Pancreas	2.44138	-0.997088	FALSE	FALSE	FALSE
Q9WTM5	Ruvbl2	342	S	IRGTSYQSPHGIPID	Small_intestine	4.61038	0.829874	FALSE	FALSE	FALSE
Q9WTM5	Ruvbl2	342	S	IRGTSYQSPHGIPID	Spleen	2.77859	-0.713059	FALSE	FALSE	FALSE
Q9WTM5	Ruvbl2	342	S	IRGTSYQSPHGIPID	SubWAT	2.92941	-0.586024	FALSE	FALSE	FALSE
Q9WTM5	Ruvbl2	342	S	IRGTSYQSPHGIPID	Testes	6.47077	2.39689	TRUE	FALSE	FALSE
Q9WTM5	Ruvbl2	360	S	RLLIVSTSPYSEKDT	BAT	2.76181	-0.539332	FALSE	FALSE	FALSE
Q9WTM5	Ruvbl2	360	S	RLLIVSTSPYSEKDT	Brain	3.85455	-0.167783	FALSE	FALSE	FALSE
Q9WTM5	Ruvbl2	360	S	RLLIVSTSPYSEKDT	Gastrocnemius	9.04415	1.59676	FALSE	FALSE	FALSE
Q9WTM5	Ruvbl2	360	S	RLLIVSTSPYSEKDT	Heart	1.76628	-0.877829	FALSE	FALSE	FALSE
Q9WTM5	Ruvbl2	360	S	RLLIVSTSPYSEKDT	Kidney	2.90029	-0.492245	FALSE	FALSE	FALSE
Q9WTM5	Ruvbl2	360	S	RLLIVSTSPYSEKDT	Liver	4.88325	0.181991	FALSE	FALSE	FALSE
Q9WTM5	Ruvbl2	360	S	RLLIVSTSPYSEKDT	Lung	2.10654	-0.762133	FALSE	FALSE	FALSE
Q9WTM5	Ruvbl2	360	S	RLLIVSTSPYSEKDT	Pancreas	3.73018	-0.210072	FALSE	FALSE	FALSE
Q9WTM5	Ruvbl2	360	S	RLLIVSTSPYSEKDT	Small_intestine	8.041	1.25568	FALSE	FALSE	FALSE
Q9WTM5	Ruvbl2	360	S	RLLIVSTSPYSEKDT	Spleen	1.04318	-1.12369	FALSE	FALSE	FALSE
Q9WTM5	Ruvbl2	360	S	RLLIVSTSPYSEKDT	SubWAT	2.43686	-0.649821	FALSE	FALSE	FALSE
Q9WTM5	Ruvbl2	360	S	RLLIVSTSPYSEKDT	Testes	9.60799	1.78848	FALSE	FALSE	FALSE
Q9WTM5	Ruvbl2	362	Y	LIVSTSPYSEKDTKQ	BAT	2.13298	-0.760942	FALSE	FALSE	FALSE
Q9WTM5	Ruvbl2	362	Y	LIVSTSPYSEKDTKQ	Brain	1.80037	-0.954019	FALSE	FALSE	FALSE
Q9WTM5	Ruvbl2	362	Y	LIVSTSPYSEKDTKQ	Gastrocnemius	2.57785	-0.502708	FALSE	FALSE	FALSE
Q9WTM5	Ruvbl2	362	Y	LIVSTSPYSEKDTKQ	Heart	5.48828	1.18674	FALSE	FALSE	FALSE
Q9WTM5	Ruvbl2	362	Y	LIVSTSPYSEKDTKQ	Kidney	3.39617	-0.0276862	FALSE	FALSE	FALSE
Q9WTM5	Ruvbl2	362	Y	LIVSTSPYSEKDTKQ	Liver	5.75487	1.34149	FALSE	FALSE	FALSE
Q9WTM5	Ruvbl2	362	Y	LIVSTSPYSEKDTKQ	Lung	6.88795	1.99922	FALSE	FALSE	FALSE
Q9WTM5	Ruvbl2	362	Y	LIVSTSPYSEKDTKQ	Pancreas	1.70169	-1.0113	FALSE	FALSE	FALSE
Q9WTM5	Ruvbl2	362	Y	LIVSTSPYSEKDTKQ	Small_intestine	1.99044	-0.843687	FALSE	FALSE	FALSE
Q9WTM5	Ruvbl2	362	Y	LIVSTSPYSEKDTKQ	Spleen	3.18721	-0.148983	FALSE	FALSE	FALSE
Q9WTM5	Ruvbl2	362	Y	LIVSTSPYSEKDTKQ	SubWAT	2.58665	-0.497601	FALSE	FALSE	FALSE
Q9WTM5	Ruvbl2	362	Y	LIVSTSPYSEKDTKQ	Testes	3.82196	0.219473	FALSE	FALSE	FALSE
Q9WTM5	Ruvbl2	419	T	VCRKRKGTEVQVDDI	BAT	4.82029	0.965499	FALSE	TRUE	FALSE
Q9WTM5	Ruvbl2	419	T	VCRKRKGTEVQVDDI	Brain	3.41454	-0.205968	FALSE	TRUE	FALSE
Q9WTM5	Ruvbl2	419	T	VCRKRKGTEVQVDDI	Gastrocnemius	1.97765	-1.40339	FALSE	TRUE	FALSE
Q9WTM5	Ruvbl2	419	T	VCRKRKGTEVQVDDI	Heart	2.52689	-0.945682	FALSE	TRUE	FALSE
Q9WTM5	Ruvbl2	419	T	VCRKRKGTEVQVDDI	Kidney	3.35254	-0.257632	FALSE	TRUE	FALSE
Q9WTM5	Ruvbl2	419	T	VCRKRKGTEVQVDDI	Liver	3.12051	-0.450998	FALSE	TRUE	FALSE
Q9WTM5	Ruvbl2	419	T	VCRKRKGTEVQVDDI	Lung	3.85852	0.164014	FALSE	TRUE	FALSE
Q9WTM5	Ruvbl2	419	T	VCRKRKGTEVQVDDI	Pancreas	3.04588	-0.513183	FALSE	TRUE	FALSE
Q9WTM5	Ruvbl2	419	T	VCRKRKGTEVQVDDI	Small_intestine	6.28174	2.18338	TRUE	TRUE	FALSE
Q9WTM5	Ruvbl2	419	T	VCRKRKGTEVQVDDI	Spleen	3.48749	-0.145174	FALSE	TRUE	FALSE
Q9WTM5	Ruvbl2	419	T	VCRKRKGTEVQVDDI	SubWAT	5.10978	1.20674	FALSE	TRUE	FALSE
Q9WTM5	Ruvbl2	419	T	VCRKRKGTEVQVDDI	Testes	2.94458	-0.597602	FALSE	TRUE	FALSE
Q9WTN3	Srebf1	96	S	KVTPAPLSPPPSAPA	BAT	12.8742	1.10155	FALSE	TRUE	FALSE
Q9WTN3	Srebf1	96	S	KVTPAPLSPPPSAPA	Brain	9.05587	-1.27349	FALSE	TRUE	FALSE
Q9WTN3	Srebf1	96	S	KVTPAPLSPPPSAPA	Gastrocnemius	9.67637	-0.887537	FALSE	TRUE	FALSE
Q9WTN3	Srebf1	96	S	KVTPAPLSPPPSAPA	Heart	9.74322	-0.845957	FALSE	TRUE	FALSE
Q9WTN3	Srebf1	96	S	KVTPAPLSPPPSAPA	Kidney	11.5243	0.261901	FALSE	TRUE	FALSE
Q9WTN3	Srebf1	96	S	KVTPAPLSPPPSAPA	Liver	14.7445	2.26488	TRUE	TRUE	FALSE
Q9WTN3	Srebf1	96	S	KVTPAPLSPPPSAPA	Lung	12.0373	0.581007	FALSE	TRUE	FALSE
Q9WTN3	Srebf1	96	S	KVTPAPLSPPPSAPA	Pancreas	10.6676	-0.270952	FALSE	TRUE	FALSE
Q9WTN3	Srebf1	96	S	KVTPAPLSPPPSAPA	Small_intestine	11.5085	0.252046	FALSE	TRUE	FALSE
Q9WTN3	Srebf1	96	S	KVTPAPLSPPPSAPA	Spleen	10.2873	-0.507507	FALSE	TRUE	FALSE
Q9WTN3	Srebf1	96	S	KVTPAPLSPPPSAPA	SubWAT	11.3658	0.16334	FALSE	TRUE	FALSE
Q9WTN3	Srebf1	96	S	KVTPAPLSPPPSAPA	Testes	9.75395	-0.839283	FALSE	TRUE	FALSE
Q9WTN3	Srebf1	242	S	PHFIKADSLLLTAVK	BAT	5.53344	1.29899	FALSE	FALSE	FALSE
Q9WTN3	Srebf1	242	S	PHFIKADSLLLTAVK	Brain	3.24609	0.0408545	FALSE	FALSE	FALSE
Q9WTN3	Srebf1	242	S	PHFIKADSLLLTAVK	Gastrocnemius	2.64836	-0.287926	FALSE	FALSE	FALSE
Q9WTN3	Srebf1	242	S	PHFIKADSLLLTAVK	Heart	3.08307	-0.0488121	FALSE	FALSE	FALSE
Q9WTN3	Srebf1	242	S	PHFIKADSLLLTAVK	Kidney	2.2783	-0.491473	FALSE	FALSE	FALSE
Q9WTN3	Srebf1	242	S	PHFIKADSLLLTAVK	Liver	6.89186	2.04618	TRUE	FALSE	FALSE
Q9WTN3	Srebf1	242	S	PHFIKADSLLLTAVK	Lung	1.64623	-0.83914	FALSE	FALSE	FALSE
Q9WTN3	Srebf1	242	S	PHFIKADSLLLTAVK	Pancreas	2.04295	-0.620925	FALSE	FALSE	FALSE
Q9WTN3	Srebf1	242	S	PHFIKADSLLLTAVK	Small_intestine	0.916542	-1.2405	FALSE	FALSE	FALSE
Q9WTN3	Srebf1	242	S	PHFIKADSLLLTAVK	Spleen	4.27377	0.60612	FALSE	FALSE	FALSE
Q9WTN3	Srebf1	242	S	PHFIKADSLLLTAVK	SubWAT	4.42377	0.688626	FALSE	FALSE	FALSE
Q9WTN3	Srebf1	242	S	PHFIKADSLLLTAVK	Testes	1.07742	-1.15201	FALSE	FALSE	FALSE
Q9WTN6	Slc22a21	331	S	DSSKKPQSHHIYDLV	BAT	3.8984	0.330372	FALSE	FALSE	FALSE
Q9WTN6	Slc22a21	331	S	DSSKKPQSHHIYDLV	Brain	1.16764	-0.838982	FALSE	FALSE	FALSE
Q9WTN6	Slc22a21	331	S	DSSKKPQSHHIYDLV	Gastrocnemius	1.42462	-0.728943	FALSE	FALSE	FALSE
Q9WTN6	Slc22a21	331	S	DSSKKPQSHHIYDLV	Heart	1.32631	-0.771037	FALSE	FALSE	FALSE
Q9WTN6	Slc22a21	331	S	DSSKKPQSHHIYDLV	Kidney	2.16168	-0.41332	FALSE	FALSE	FALSE
Q9WTN6	Slc22a21	331	S	DSSKKPQSHHIYDLV	Liver	3.9144	0.337219	FALSE	FALSE	FALSE
Q9WTN6	Slc22a21	331	S	DSSKKPQSHHIYDLV	Lung	3.01937	-0.0460456	FALSE	FALSE	FALSE
Q9WTN6	Slc22a21	331	S	DSSKKPQSHHIYDLV	Pancreas	2.26557	-0.368832	FALSE	FALSE	FALSE
Q9WTN6	Slc22a21	331	S	DSSKKPQSHHIYDLV	Small_intestine	3.23914	0.0480624	FALSE	FALSE	FALSE
Q9WTN6	Slc22a21	331	S	DSSKKPQSHHIYDLV	Spleen	3.19506	0.0291876	FALSE	FALSE	FALSE
Q9WTN6	Slc22a21	331	S	DSSKKPQSHHIYDLV	SubWAT	2.0124	-0.477246	FALSE	FALSE	FALSE
Q9WTN6	Slc22a21	331	S	DSSKKPQSHHIYDLV	Testes	9.89817	2.89956	TRUE	FALSE	FALSE
Q9WTP2	Spry4	126	S	PPVAEQASPRAVRLQ	BAT	11.9827	-0.479285	FALSE	TRUE	FALSE
Q9WTP2	Spry4	126	S	PPVAEQASPRAVRLQ	Brain	12.2292	-0.102055	FALSE	TRUE	FALSE
Q9WTP2	Spry4	126	S	PPVAEQASPRAVRLQ	Gastrocnemius	11.4882	-1.236	FALSE	TRUE	FALSE
Q9WTP2	Spry4	126	S	PPVAEQASPRAVRLQ	Heart	12.9701	1.03166	FALSE	TRUE	FALSE
Q9WTP2	Spry4	126	S	PPVAEQASPRAVRLQ	Kidney	11.8314	-0.71081	FALSE	TRUE	FALSE
Q9WTP2	Spry4	126	S	PPVAEQASPRAVRLQ	Liver	13.6153	2.01895	TRUE	TRUE	FALSE
Q9WTP2	Spry4	126	S	PPVAEQASPRAVRLQ	Lung	12.5322	0.361513	FALSE	TRUE	FALSE
Q9WTP2	Spry4	126	S	PPVAEQASPRAVRLQ	Pancreas	11.5524	-1.13777	FALSE	TRUE	FALSE
Q9WTP2	Spry4	126	S	PPVAEQASPRAVRLQ	Small_intestine	12.289	-0.0105207	FALSE	TRUE	FALSE
Q9WTP2	Spry4	126	S	PPVAEQASPRAVRLQ	Spleen	11.7001	-0.91171	FALSE	TRUE	FALSE
Q9WTP2	Spry4	126	S	PPVAEQASPRAVRLQ	SubWAT	12.311	0.0230615	FALSE	TRUE	FALSE
Q9WTP2	Spry4	126	S	PPVAEQASPRAVRLQ	Testes	13.0494	1.15297	FALSE	TRUE	FALSE
Q9WTP2	Spry4	281	S	CRCKHTNSVICKAAS	BAT	4.55922	-0.364315	FALSE	TRUE	FALSE
Q9WTP2	Spry4	281	S	CRCKHTNSVICKAAS	Brain	6.74354	1.28852	FALSE	TRUE	FALSE
Q9WTP2	Spry4	281	S	CRCKHTNSVICKAAS	Gastrocnemius	4.1384	-0.682745	FALSE	TRUE	FALSE
Q9WTP2	Spry4	281	S	CRCKHTNSVICKAAS	Heart	6.47351	1.08419	FALSE	TRUE	FALSE
Q9WTP2	Spry4	281	S	CRCKHTNSVICKAAS	Kidney	4.22987	-0.613533	FALSE	TRUE	FALSE
Q9WTP2	Spry4	281	S	CRCKHTNSVICKAAS	Liver	6.92266	1.42406	FALSE	TRUE	FALSE
Q9WTP2	Spry4	281	S	CRCKHTNSVICKAAS	Lung	4.424	-0.466637	FALSE	TRUE	FALSE
Q9WTP2	Spry4	281	S	CRCKHTNSVICKAAS	Pancreas	2.41117	-1.98971	FALSE	TRUE	FALSE
Q9WTP2	Spry4	281	S	CRCKHTNSVICKAAS	Small_intestine	5.7936	0.569721	FALSE	TRUE	FALSE
Q9WTP2	Spry4	281	S	CRCKHTNSVICKAAS	Spleen	5.35654	0.239005	FALSE	TRUE	FALSE
Q9WTP2	Spry4	281	S	CRCKHTNSVICKAAS	SubWAT	4.06823	-0.73584	FALSE	TRUE	FALSE
Q9WTP2	Spry4	281	S	CRCKHTNSVICKAAS	Testes	5.36748	0.247276	FALSE	TRUE	FALSE
Q9WTP5	Cdh22	705	S	DPGGGAASPPQAASS	BAT	3.1797	-0.175658	FALSE	TRUE	FALSE
Q9WTP5	Cdh22	705	S	DPGGGAASPPQAASS	Brain	8.9958	2.80634	TRUE	TRUE	FALSE
Q9WTP5	Cdh22	705	S	DPGGGAASPPQAASS	Gastrocnemius	3.54762	0.0129791	FALSE	TRUE	FALSE
Q9WTP5	Cdh22	705	S	DPGGGAASPPQAASS	Heart	4.07536	0.283563	FALSE	TRUE	FALSE
Q9WTP5	Cdh22	705	S	DPGGGAASPPQAASS	Kidney	3.39424	-0.0656572	FALSE	TRUE	FALSE
Q9WTP5	Cdh22	705	S	DPGGGAASPPQAASS	Liver	1.35354	-1.11195	FALSE	TRUE	FALSE
Q9WTP5	Cdh22	705	S	DPGGGAASPPQAASS	Lung	2.18756	-0.68434	FALSE	TRUE	FALSE
Q9WTP5	Cdh22	705	S	DPGGGAASPPQAASS	Pancreas	3.78611	0.135257	FALSE	TRUE	FALSE
Q9WTP5	Cdh22	705	S	DPGGGAASPPQAASS	Small_intestine	1.46003	-1.05735	FALSE	TRUE	FALSE
Q9WTP5	Cdh22	705	S	DPGGGAASPPQAASS	Spleen	3.33063	-0.0982749	FALSE	TRUE	FALSE
Q9WTP5	Cdh22	705	S	DPGGGAASPPQAASS	SubWAT	2.93203	-0.302641	FALSE	TRUE	FALSE
Q9WTP5	Cdh22	705	S	DPGGGAASPPQAASS	Testes	4.025	0.257742	FALSE	TRUE	FALSE
Q9WTP5	Cdh22	724	S	SLPRGPSSPEPDFSV	BAT	1.73954	-0.67981	FALSE	TRUE	FALSE
Q9WTP5	Cdh22	724	S	SLPRGPSSPEPDFSV	Brain	12.2817	2.87244	TRUE	TRUE	FALSE
Q9WTP5	Cdh22	724	S	SLPRGPSSPEPDFSV	Gastrocnemius	2.94151	-0.274798	FALSE	TRUE	FALSE
Q9WTP5	Cdh22	724	S	SLPRGPSSPEPDFSV	Heart	2.96625	-0.266462	FALSE	TRUE	FALSE
Q9WTP5	Cdh22	724	S	SLPRGPSSPEPDFSV	Kidney	1.91739	-0.619882	FALSE	TRUE	FALSE
Q9WTP5	Cdh22	724	S	SLPRGPSSPEPDFSV	Liver	4.33954	0.196278	FALSE	TRUE	FALSE
Q9WTP5	Cdh22	724	S	SLPRGPSSPEPDFSV	Lung	0.910433	-0.959183	FALSE	TRUE	FALSE
Q9WTP5	Cdh22	724	S	SLPRGPSSPEPDFSV	Pancreas	5.0605	0.439209	FALSE	TRUE	FALSE
Q9WTP5	Cdh22	724	S	SLPRGPSSPEPDFSV	Small_intestine	2.81729	-0.316656	FALSE	TRUE	FALSE
Q9WTP5	Cdh22	724	S	SLPRGPSSPEPDFSV	Spleen	1.8537	-0.641341	FALSE	TRUE	FALSE
Q9WTP5	Cdh22	724	S	SLPRGPSSPEPDFSV	SubWAT	4.6501	0.300923	FALSE	TRUE	FALSE
Q9WTP5	Cdh22	724	S	SLPRGPSSPEPDFSV	Testes	3.60652	-0.0507179	FALSE	TRUE	FALSE
Q9WTP6	Ak2	8	S	MAPNVLASEPEIPKG	BAT	11.0541	0.888392	FALSE	FALSE	FALSE	IMS	MitoCarta3.0
Q9WTP6	Ak2	8	S	MAPNVLASEPEIPKG	Brain	4.28224	-1.2943	FALSE	FALSE	FALSE	IMS	MitoCarta3.0
Q9WTP6	Ak2	8	S	MAPNVLASEPEIPKG	Gastrocnemius	3.50593	-1.54452	FALSE	FALSE	FALSE	IMS	MitoCarta3.0
Q9WTP6	Ak2	8	S	MAPNVLASEPEIPKG	Heart	8.91132	0.197726	FALSE	FALSE	FALSE	IMS	MitoCarta3.0
Q9WTP6	Ak2	8	S	MAPNVLASEPEIPKG	Kidney	11.6986	1.09612	FALSE	FALSE	FALSE	IMS	MitoCarta3.0
Q9WTP6	Ak2	8	S	MAPNVLASEPEIPKG	Liver	10.9614	0.858496	FALSE	FALSE	FALSE	IMS	MitoCarta3.0
Q9WTP6	Ak2	8	S	MAPNVLASEPEIPKG	Lung	3.44235	-1.56501	FALSE	FALSE	FALSE	IMS	MitoCarta3.0
Q9WTP6	Ak2	8	S	MAPNVLASEPEIPKG	Pancreas	10.832	0.816809	FALSE	FALSE	FALSE	IMS	MitoCarta3.0
Q9WTP6	Ak2	8	S	MAPNVLASEPEIPKG	Small_intestine	10.8657	0.827643	FALSE	FALSE	FALSE	IMS	MitoCarta3.0
Q9WTP6	Ak2	8	S	MAPNVLASEPEIPKG	Spleen	9.21205	0.294658	FALSE	FALSE	FALSE	IMS	MitoCarta3.0
Q9WTP6	Ak2	8	S	MAPNVLASEPEIPKG	SubWAT	8.15875	-0.0448396	FALSE	FALSE	FALSE	IMS	MitoCarta3.0
Q9WTP6	Ak2	8	S	MAPNVLASEPEIPKG	Testes	6.64986	-0.531179	FALSE	FALSE	FALSE	IMS	MitoCarta3.0
Q9WTP6	Ak2	30	T	PPGAGKGTQAPKLAE	BAT	7.53198	0.775747	FALSE	TRUE	FALSE	IMS	MitoCarta3.0
Q9WTP6	Ak2	30	T	PPGAGKGTQAPKLAE	Brain	3.07769	-0.607349	FALSE	TRUE	FALSE	IMS	MitoCarta3.0
Q9WTP6	Ak2	30	T	PPGAGKGTQAPKLAE	Gastrocnemius	3.01927	-0.625489	FALSE	TRUE	FALSE	IMS	MitoCarta3.0
Q9WTP6	Ak2	30	T	PPGAGKGTQAPKLAE	Heart	8.83701	1.18097	FALSE	TRUE	FALSE	IMS	MitoCarta3.0
Q9WTP6	Ak2	30	T	PPGAGKGTQAPKLAE	Kidney	10.4453	1.68035	FALSE	TRUE	FALSE	IMS	MitoCarta3.0
Q9WTP6	Ak2	30	T	PPGAGKGTQAPKLAE	Liver	10.0295	1.55124	FALSE	TRUE	FALSE	IMS	MitoCarta3.0
Q9WTP6	Ak2	30	T	PPGAGKGTQAPKLAE	Lung	3.90844	-0.349396	FALSE	TRUE	FALSE	IMS	MitoCarta3.0
Q9WTP6	Ak2	30	T	PPGAGKGTQAPKLAE	Pancreas	3.45007	-0.491722	FALSE	TRUE	FALSE	IMS	MitoCarta3.0
Q9WTP6	Ak2	30	T	PPGAGKGTQAPKLAE	Small_intestine	2.45391	-0.801038	FALSE	TRUE	FALSE	IMS	MitoCarta3.0
Q9WTP6	Ak2	30	T	PPGAGKGTQAPKLAE	Spleen	2.96139	-0.643462	FALSE	TRUE	FALSE	IMS	MitoCarta3.0
Q9WTP6	Ak2	30	T	PPGAGKGTQAPKLAE	SubWAT	3.36245	-0.51893	FALSE	TRUE	FALSE	IMS	MitoCarta3.0
Q9WTP6	Ak2	30	T	PPGAGKGTQAPKLAE	Testes	1.3271	-1.15092	FALSE	TRUE	FALSE	IMS	MitoCarta3.0
Q9WTP6	Ak2	58	S	RAMVASGSELGKKLK	BAT	2.68449	-1.01716	FALSE	FALSE	FALSE	IMS	MitoCarta3.0
Q9WTP6	Ak2	58	S	RAMVASGSELGKKLK	Brain	1.52406	-1.66354	FALSE	FALSE	FALSE	IMS	MitoCarta3.0
Q9WTP6	Ak2	58	S	RAMVASGSELGKKLK	Gastrocnemius	4.22166	-0.160917	FALSE	FALSE	FALSE	IMS	MitoCarta3.0
Q9WTP6	Ak2	58	S	RAMVASGSELGKKLK	Heart	7.00409	1.38896	FALSE	FALSE	FALSE	IMS	MitoCarta3.0
Q9WTP6	Ak2	58	S	RAMVASGSELGKKLK	Kidney	5.69803	0.661455	FALSE	FALSE	FALSE	IMS	MitoCarta3.0
Q9WTP6	Ak2	58	S	RAMVASGSELGKKLK	Liver	7.47827	1.65309	FALSE	FALSE	FALSE	IMS	MitoCarta3.0
Q9WTP6	Ak2	58	S	RAMVASGSELGKKLK	Lung	2.70671	-1.00478	FALSE	FALSE	FALSE	IMS	MitoCarta3.0
Q9WTP6	Ak2	58	S	RAMVASGSELGKKLK	Pancreas	6.10788	0.889752	FALSE	FALSE	FALSE	IMS	MitoCarta3.0
Q9WTP6	Ak2	58	S	RAMVASGSELGKKLK	Small_intestine	4.34116	-0.0943531	FALSE	FALSE	FALSE	IMS	MitoCarta3.0
Q9WTP6	Ak2	58	S	RAMVASGSELGKKLK	Spleen	4.60338	0.0517085	FALSE	FALSE	FALSE	IMS	MitoCarta3.0
Q9WTP6	Ak2	58	S	RAMVASGSELGKKLK	SubWAT	3.73981	-0.429318	FALSE	FALSE	FALSE	IMS	MitoCarta3.0
Q9WTP6	Ak2	58	S	RAMVASGSELGKKLK	Testes	4.01703	-0.274898	FALSE	FALSE	FALSE	IMS	MitoCarta3.0
Q9WTP6	Ak2	91	S	EKNLETPSCKNGFLL	BAT	8.20898	1.31867	FALSE	TRUE	FALSE	IMS	MitoCarta3.0
Q9WTP6	Ak2	91	S	EKNLETPSCKNGFLL	Brain	4.42075	-0.211975	FALSE	TRUE	FALSE	IMS	MitoCarta3.0
Q9WTP6	Ak2	91	S	EKNLETPSCKNGFLL	Gastrocnemius	2.69121	-0.910799	FALSE	TRUE	FALSE	IMS	MitoCarta3.0
Q9WTP6	Ak2	91	S	EKNLETPSCKNGFLL	Heart	8.04371	1.25189	FALSE	TRUE	FALSE	IMS	MitoCarta3.0
Q9WTP6	Ak2	91	S	EKNLETPSCKNGFLL	Kidney	7.74414	1.13085	FALSE	TRUE	FALSE	IMS	MitoCarta3.0
Q9WTP6	Ak2	91	S	EKNLETPSCKNGFLL	Liver	8.35347	1.37705	FALSE	TRUE	FALSE	IMS	MitoCarta3.0
Q9WTP6	Ak2	91	S	EKNLETPSCKNGFLL	Lung	5.50857	0.227563	FALSE	TRUE	FALSE	IMS	MitoCarta3.0
Q9WTP6	Ak2	91	S	EKNLETPSCKNGFLL	Pancreas	2.29422	-1.0712	FALSE	TRUE	FALSE	IMS	MitoCarta3.0
Q9WTP6	Ak2	91	S	EKNLETPSCKNGFLL	Small_intestine	3.32179	-0.656011	FALSE	TRUE	FALSE	IMS	MitoCarta3.0
Q9WTP6	Ak2	91	S	EKNLETPSCKNGFLL	Spleen	2.82212	-0.857905	FALSE	TRUE	FALSE	IMS	MitoCarta3.0
Q9WTP6	Ak2	91	S	EKNLETPSCKNGFLL	SubWAT	2.89592	-0.828083	FALSE	TRUE	FALSE	IMS	MitoCarta3.0
Q9WTP6	Ak2	91	S	EKNLETPSCKNGFLL	Testes	3.03955	-0.770048	FALSE	TRUE	FALSE	IMS	MitoCarta3.0
Q9WTP6	Ak2	148	S	GRLIHPKSGRSYHEE	BAT	2.65603	-0.84845	FALSE	FALSE	FALSE	IMS	MitoCarta3.0
Q9WTP6	Ak2	148	S	GRLIHPKSGRSYHEE	Brain	4.95658	0.866388	FALSE	FALSE	FALSE	IMS	MitoCarta3.0
Q9WTP6	Ak2	148	S	GRLIHPKSGRSYHEE	Gastrocnemius	1.94254	-1.38029	FALSE	FALSE	FALSE	IMS	MitoCarta3.0
Q9WTP6	Ak2	148	S	GRLIHPKSGRSYHEE	Heart	3.50098	-0.218619	FALSE	FALSE	FALSE	IMS	MitoCarta3.0
Q9WTP6	Ak2	148	S	GRLIHPKSGRSYHEE	Kidney	3.08085	-0.53179	FALSE	FALSE	FALSE	IMS	MitoCarta3.0
Q9WTP6	Ak2	148	S	GRLIHPKSGRSYHEE	Liver	3.32289	-0.351366	FALSE	FALSE	FALSE	IMS	MitoCarta3.0
Q9WTP6	Ak2	148	S	GRLIHPKSGRSYHEE	Lung	2.17326	-1.2083	FALSE	FALSE	FALSE	IMS	MitoCarta3.0
Q9WTP6	Ak2	148	S	GRLIHPKSGRSYHEE	Pancreas	5.11089	0.981412	FALSE	FALSE	FALSE	IMS	MitoCarta3.0
Q9WTP6	Ak2	148	S	GRLIHPKSGRSYHEE	Small_intestine	5.96504	1.6181	FALSE	FALSE	FALSE	IMS	MitoCarta3.0
Q9WTP6	Ak2	148	S	GRLIHPKSGRSYHEE	Spleen	3.44859	-0.257673	FALSE	FALSE	FALSE	IMS	MitoCarta3.0
Q9WTP6	Ak2	148	S	GRLIHPKSGRSYHEE	SubWAT	5.71606	1.43251	FALSE	FALSE	FALSE	IMS	MitoCarta3.0
Q9WTP6	Ak2	148	S	GRLIHPKSGRSYHEE	Testes	3.65755	-0.101913	FALSE	FALSE	FALSE	IMS	MitoCarta3.0
Q9WTP6	Ak2	151	S	IHPKSGRSYHEEFNP	BAT	10.2694	1.71643	FALSE	TRUE	FALSE	IMS	MitoCarta3.0
Q9WTP6	Ak2	151	S	IHPKSGRSYHEEFNP	Brain	2.59197	-0.953328	FALSE	TRUE	FALSE	IMS	MitoCarta3.0
Q9WTP6	Ak2	151	S	IHPKSGRSYHEEFNP	Gastrocnemius	3.74626	-0.55193	FALSE	TRUE	FALSE	IMS	MitoCarta3.0
Q9WTP6	Ak2	151	S	IHPKSGRSYHEEFNP	Heart	4.91633	-0.145048	FALSE	TRUE	FALSE	IMS	MitoCarta3.0
Q9WTP6	Ak2	151	S	IHPKSGRSYHEEFNP	Kidney	8.93493	1.25239	FALSE	TRUE	FALSE	IMS	MitoCarta3.0
Q9WTP6	Ak2	151	S	IHPKSGRSYHEEFNP	Liver	9.15791	1.32993	FALSE	TRUE	FALSE	IMS	MitoCarta3.0
Q9WTP6	Ak2	151	S	IHPKSGRSYHEEFNP	Lung	3.36345	-0.685049	FALSE	TRUE	FALSE	IMS	MitoCarta3.0
Q9WTP6	Ak2	151	S	IHPKSGRSYHEEFNP	Pancreas	2.39817	-1.02072	FALSE	TRUE	FALSE	IMS	MitoCarta3.0
Q9WTP6	Ak2	151	S	IHPKSGRSYHEEFNP	Small_intestine	7.62797	0.797906	FALSE	TRUE	FALSE	IMS	MitoCarta3.0
Q9WTP6	Ak2	151	S	IHPKSGRSYHEEFNP	Spleen	2.62105	-0.943213	FALSE	TRUE	FALSE	IMS	MitoCarta3.0
Q9WTP6	Ak2	151	S	IHPKSGRSYHEEFNP	SubWAT	3.46278	-0.650509	FALSE	TRUE	FALSE	IMS	MitoCarta3.0
Q9WTP6	Ak2	151	S	IHPKSGRSYHEEFNP	Testes	4.91113	-0.146855	FALSE	TRUE	FALSE	IMS	MitoCarta3.0
Q9WTP6	Ak2	152	Y	HPKSGRSYHEEFNPP	BAT	3.22549	-0.174899	FALSE	FALSE	FALSE	IMS	MitoCarta3.0
Q9WTP6	Ak2	152	Y	HPKSGRSYHEEFNPP	Brain	3.90123	0.402516	FALSE	FALSE	FALSE	IMS	MitoCarta3.0
Q9WTP6	Ak2	152	Y	HPKSGRSYHEEFNPP	Gastrocnemius	3.10481	-0.278023	FALSE	FALSE	FALSE	IMS	MitoCarta3.0
Q9WTP6	Ak2	152	Y	HPKSGRSYHEEFNPP	Heart	2.34104	-0.930658	FALSE	FALSE	FALSE	IMS	MitoCarta3.0
Q9WTP6	Ak2	152	Y	HPKSGRSYHEEFNPP	Kidney	3.4482	0.0154023	FALSE	FALSE	FALSE	IMS	MitoCarta3.0
Q9WTP6	Ak2	152	Y	HPKSGRSYHEEFNPP	Liver	3.15026	-0.239189	FALSE	FALSE	FALSE	IMS	MitoCarta3.0
Q9WTP6	Ak2	152	Y	HPKSGRSYHEEFNPP	Lung	4.14426	0.610179	FALSE	FALSE	FALSE	IMS	MitoCarta3.0
Q9WTP6	Ak2	152	Y	HPKSGRSYHEEFNPP	Pancreas	4.5838	0.98577	FALSE	FALSE	FALSE	IMS	MitoCarta3.0
Q9WTP6	Ak2	152	Y	HPKSGRSYHEEFNPP	Small_intestine	1.52982	-1.62384	FALSE	FALSE	FALSE	IMS	MitoCarta3.0
Q9WTP6	Ak2	152	Y	HPKSGRSYHEEFNPP	Spleen	2.71332	-0.612551	FALSE	FALSE	FALSE	IMS	MitoCarta3.0
Q9WTP6	Ak2	152	Y	HPKSGRSYHEEFNPP	SubWAT	6.11194	2.29156	TRUE	FALSE	FALSE	IMS	MitoCarta3.0
Q9WTP6	Ak2	152	Y	HPKSGRSYHEEFNPP	Testes	2.90792	-0.446263	FALSE	FALSE	FALSE	IMS	MitoCarta3.0
Q9WTP6	Ak2	176	S	GEPLIRRSDDNEKAL	BAT	10.3571	1.29382	FALSE	TRUE	FALSE	IMS	MitoCarta3.0
Q9WTP6	Ak2	176	S	GEPLIRRSDDNEKAL	Brain	2.86651	-1.85589	FALSE	TRUE	FALSE	IMS	MitoCarta3.0
Q9WTP6	Ak2	176	S	GEPLIRRSDDNEKAL	Gastrocnemius	7.6705	0.164121	FALSE	TRUE	FALSE	IMS	MitoCarta3.0
Q9WTP6	Ak2	176	S	GEPLIRRSDDNEKAL	Heart	3.85535	-1.4401	FALSE	TRUE	FALSE	IMS	MitoCarta3.0
Q9WTP6	Ak2	176	S	GEPLIRRSDDNEKAL	Kidney	8.66496	0.58228	FALSE	TRUE	FALSE	IMS	MitoCarta3.0
Q9WTP6	Ak2	176	S	GEPLIRRSDDNEKAL	Liver	9.99557	1.14178	FALSE	TRUE	FALSE	IMS	MitoCarta3.0
Q9WTP6	Ak2	176	S	GEPLIRRSDDNEKAL	Lung	6.7363	-0.228696	FALSE	TRUE	FALSE	IMS	MitoCarta3.0
Q9WTP6	Ak2	176	S	GEPLIRRSDDNEKAL	Pancreas	8.27258	0.417289	FALSE	TRUE	FALSE	IMS	MitoCarta3.0
Q9WTP6	Ak2	176	S	GEPLIRRSDDNEKAL	Small_intestine	8.23652	0.402124	FALSE	TRUE	FALSE	IMS	MitoCarta3.0
Q9WTP6	Ak2	176	S	GEPLIRRSDDNEKAL	Spleen	9.25841	0.831817	FALSE	TRUE	FALSE	IMS	MitoCarta3.0
Q9WTP6	Ak2	176	S	GEPLIRRSDDNEKAL	SubWAT	4.96842	-0.972064	FALSE	TRUE	FALSE	IMS	MitoCarta3.0
Q9WTP6	Ak2	176	S	GEPLIRRSDDNEKAL	Testes	6.47996	-0.336484	FALSE	TRUE	FALSE	IMS	MitoCarta3.0
Q9WTP7	Ak3	37	S	HFELKHLSSGDLLRQ	BAT	8.51169	0.615582	FALSE	TRUE	FALSE	Matrix	MitoCarta3.0
Q9WTP7	Ak3	37	S	HFELKHLSSGDLLRQ	Brain	8.60844	0.665346	FALSE	TRUE	FALSE	Matrix	MitoCarta3.0
Q9WTP7	Ak3	37	S	HFELKHLSSGDLLRQ	Gastrocnemius	6.51107	-0.413505	FALSE	TRUE	FALSE	Matrix	MitoCarta3.0
Q9WTP7	Ak3	37	S	HFELKHLSSGDLLRQ	Heart	8.90085	0.815757	FALSE	TRUE	FALSE	Matrix	MitoCarta3.0
Q9WTP7	Ak3	37	S	HFELKHLSSGDLLRQ	Kidney	9.14158	0.939584	FALSE	TRUE	FALSE	Matrix	MitoCarta3.0
Q9WTP7	Ak3	37	S	HFELKHLSSGDLLRQ	Liver	8.34834	0.531558	FALSE	TRUE	FALSE	Matrix	MitoCarta3.0
Q9WTP7	Ak3	37	S	HFELKHLSSGDLLRQ	Lung	6.62598	-0.354397	FALSE	TRUE	FALSE	Matrix	MitoCarta3.0
Q9WTP7	Ak3	37	S	HFELKHLSSGDLLRQ	Pancreas	9.25129	0.996018	FALSE	TRUE	FALSE	Matrix	MitoCarta3.0
Q9WTP7	Ak3	37	S	HFELKHLSSGDLLRQ	Small_intestine	7.00145	-0.161258	FALSE	TRUE	FALSE	Matrix	MitoCarta3.0
Q9WTP7	Ak3	37	S	HFELKHLSSGDLLRQ	Spleen	6.11386	-0.617818	FALSE	TRUE	FALSE	Matrix	MitoCarta3.0
Q9WTP7	Ak3	37	S	HFELKHLSSGDLLRQ	SubWAT	2.39013	-2.53324	TRUE	TRUE	FALSE	Matrix	MitoCarta3.0
Q9WTP7	Ak3	37	S	HFELKHLSSGDLLRQ	Testes	6.37474	-0.483627	FALSE	TRUE	FALSE	Matrix	MitoCarta3.0
Q9WTP7	Ak3	199	T	VLETFSGTETNKIWP	BAT	3.66072	0.125928	FALSE	FALSE	FALSE	Matrix	MitoCarta3.0
Q9WTP7	Ak3	199	T	VLETFSGTETNKIWP	Brain	3.73939	0.177818	FALSE	FALSE	FALSE	Matrix	MitoCarta3.0
Q9WTP7	Ak3	199	T	VLETFSGTETNKIWP	Gastrocnemius	3.16127	-0.203515	FALSE	FALSE	FALSE	Matrix	MitoCarta3.0
Q9WTP7	Ak3	199	T	VLETFSGTETNKIWP	Heart	2.34532	-0.74172	FALSE	FALSE	FALSE	Matrix	MitoCarta3.0
Q9WTP7	Ak3	199	T	VLETFSGTETNKIWP	Kidney	5.19237	1.13622	FALSE	FALSE	FALSE	Matrix	MitoCarta3.0
Q9WTP7	Ak3	199	T	VLETFSGTETNKIWP	Liver	2.54363	-0.610913	FALSE	FALSE	FALSE	Matrix	MitoCarta3.0
Q9WTP7	Ak3	199	T	VLETFSGTETNKIWP	Lung	2.43398	-0.683238	FALSE	FALSE	FALSE	Matrix	MitoCarta3.0
Q9WTP7	Ak3	199	T	VLETFSGTETNKIWP	Pancreas	6.82031	2.21001	TRUE	FALSE	FALSE	Matrix	MitoCarta3.0
Q9WTP7	Ak3	199	T	VLETFSGTETNKIWP	Small_intestine	2.14352	-0.874833	FALSE	FALSE	FALSE	Matrix	MitoCarta3.0
Q9WTP7	Ak3	199	T	VLETFSGTETNKIWP	Spleen	4.07152	0.39689	FALSE	FALSE	FALSE	Matrix	MitoCarta3.0
Q9WTP7	Ak3	199	T	VLETFSGTETNKIWP	SubWAT	4.27434	0.530677	FALSE	FALSE	FALSE	Matrix	MitoCarta3.0
Q9WTP7	Ak3	199	T	VLETFSGTETNKIWP	Testes	1.25133	-1.46332	FALSE	FALSE	FALSE	Matrix	MitoCarta3.0
Q9WTP7	Ak3	201	T	ETFSGTETNKIWPHV	BAT	6.36392	1.16201	FALSE	FALSE	FALSE	Matrix	MitoCarta3.0
Q9WTP7	Ak3	201	T	ETFSGTETNKIWPHV	Brain	7.62478	1.80807	FALSE	FALSE	FALSE	Matrix	MitoCarta3.0
Q9WTP7	Ak3	201	T	ETFSGTETNKIWPHV	Gastrocnemius	2.8353	-0.646036	FALSE	FALSE	FALSE	Matrix	MitoCarta3.0
Q9WTP7	Ak3	201	T	ETFSGTETNKIWPHV	Heart	6.10983	1.03182	FALSE	FALSE	FALSE	Matrix	MitoCarta3.0
Q9WTP7	Ak3	201	T	ETFSGTETNKIWPHV	Kidney	6.26689	1.1123	FALSE	FALSE	FALSE	Matrix	MitoCarta3.0
Q9WTP7	Ak3	201	T	ETFSGTETNKIWPHV	Liver	3.23436	-0.441561	FALSE	FALSE	FALSE	Matrix	MitoCarta3.0
Q9WTP7	Ak3	201	T	ETFSGTETNKIWPHV	Lung	2.26472	-0.938397	FALSE	FALSE	FALSE	Matrix	MitoCarta3.0
Q9WTP7	Ak3	201	T	ETFSGTETNKIWPHV	Pancreas	2.85613	-0.635365	FALSE	FALSE	FALSE	Matrix	MitoCarta3.0
Q9WTP7	Ak3	201	T	ETFSGTETNKIWPHV	Small_intestine	1.80986	-1.17147	FALSE	FALSE	FALSE	Matrix	MitoCarta3.0
Q9WTP7	Ak3	201	T	ETFSGTETNKIWPHV	Spleen	3.97535	-0.0618761	FALSE	FALSE	FALSE	Matrix	MitoCarta3.0
Q9WTP7	Ak3	201	T	ETFSGTETNKIWPHV	SubWAT	2.56153	-0.786313	FALSE	FALSE	FALSE	Matrix	MitoCarta3.0
Q9WTP7	Ak3	201	T	ETFSGTETNKIWPHV	Testes	3.25069	-0.433192	FALSE	FALSE	FALSE	Matrix	MitoCarta3.0
Q9WTQ5	Akap12	109	S	RAKEMAASSTVVEDI	BAT	3.35114	-0.662161	FALSE	FALSE	FALSE
Q9WTQ5	Akap12	109	S	RAKEMAASSTVVEDI	Brain	2.00208	-1.13933	FALSE	FALSE	FALSE
Q9WTQ5	Akap12	109	S	RAKEMAASSTVVEDI	Gastrocnemius	8.42051	1.13092	FALSE	FALSE	FALSE
Q9WTQ5	Akap12	109	S	RAKEMAASSTVVEDI	Heart	3.83238	-0.491941	FALSE	FALSE	FALSE
Q9WTQ5	Akap12	109	S	RAKEMAASSTVVEDI	Kidney	2.90271	-0.820773	FALSE	FALSE	FALSE
Q9WTQ5	Akap12	109	S	RAKEMAASSTVVEDI	Liver	4.60302	-0.219361	FALSE	FALSE	FALSE
Q9WTQ5	Akap12	109	S	RAKEMAASSTVVEDI	Lung	8.89334	1.29817	FALSE	FALSE	FALSE
Q9WTQ5	Akap12	109	S	RAKEMAASSTVVEDI	Pancreas	3.11061	-0.747237	FALSE	FALSE	FALSE
Q9WTQ5	Akap12	109	S	RAKEMAASSTVVEDI	Small_intestine	4.45165	-0.272899	FALSE	FALSE	FALSE
Q9WTQ5	Akap12	109	S	RAKEMAASSTVVEDI	Spleen	10.0292	1.69992	FALSE	FALSE	FALSE
Q9WTQ5	Akap12	109	S	RAKEMAASSTVVEDI	SubWAT	2.86795	-0.83307	FALSE	FALSE	FALSE
Q9WTQ5	Akap12	109	S	RAKEMAASSTVVEDI	Testes	8.2137	1.05777	FALSE	FALSE	FALSE
Q9WTQ5	Akap12	110	S	AKEMAASSTVVEDIT	BAT	4.30939	-0.791352	FALSE	FALSE	FALSE
Q9WTQ5	Akap12	110	S	AKEMAASSTVVEDIT	Brain	3.35576	-1.04382	FALSE	FALSE	FALSE
Q9WTQ5	Akap12	110	S	AKEMAASSTVVEDIT	Gastrocnemius	12.1441	1.28279	FALSE	FALSE	FALSE
Q9WTQ5	Akap12	110	S	AKEMAASSTVVEDIT	Heart	5.14085	-0.571234	FALSE	FALSE	FALSE
Q9WTQ5	Akap12	110	S	AKEMAASSTVVEDIT	Kidney	4.07717	-0.852831	FALSE	FALSE	FALSE
Q9WTQ5	Akap12	110	S	AKEMAASSTVVEDIT	Liver	3.03086	-1.12983	FALSE	FALSE	FALSE
Q9WTQ5	Akap12	110	S	AKEMAASSTVVEDIT	Lung	10.2264	0.775122	FALSE	FALSE	FALSE
Q9WTQ5	Akap12	110	S	AKEMAASSTVVEDIT	Pancreas	7.89067	0.15675	FALSE	FALSE	FALSE
Q9WTQ5	Akap12	110	S	AKEMAASSTVVEDIT	Small_intestine	10.3911	0.81871	FALSE	FALSE	FALSE
Q9WTQ5	Akap12	110	S	AKEMAASSTVVEDIT	Spleen	10.5428	0.85887	FALSE	FALSE	FALSE
Q9WTQ5	Akap12	110	S	AKEMAASSTVVEDIT	SubWAT	3.49508	-1.00693	FALSE	FALSE	FALSE
Q9WTQ5	Akap12	110	S	AKEMAASSTVVEDIT	Testes	12.9787	1.50375	FALSE	FALSE	FALSE
Q9WTQ5	Akap12	175	S	KKDKNEKSDTVQLLT	BAT	2.1414	-0.778148	FALSE	FALSE	FALSE
Q9WTQ5	Akap12	175	S	KKDKNEKSDTVQLLT	Brain	3.63559	-0.158921	FALSE	FALSE	FALSE
Q9WTQ5	Akap12	175	S	KKDKNEKSDTVQLLT	Gastrocnemius	8.23391	1.74673	FALSE	FALSE	FALSE
Q9WTQ5	Akap12	175	S	KKDKNEKSDTVQLLT	Heart	2.42411	-0.660988	FALSE	FALSE	FALSE
Q9WTQ5	Akap12	175	S	KKDKNEKSDTVQLLT	Kidney	1.94734	-0.858573	FALSE	FALSE	FALSE
Q9WTQ5	Akap12	175	S	KKDKNEKSDTVQLLT	Liver	4.3075	0.119533	FALSE	FALSE	FALSE
Q9WTQ5	Akap12	175	S	KKDKNEKSDTVQLLT	Lung	2.99939	-0.422579	FALSE	FALSE	FALSE
Q9WTQ5	Akap12	175	S	KKDKNEKSDTVQLLT	Pancreas	3.44181	-0.239228	FALSE	FALSE	FALSE
Q9WTQ5	Akap12	175	S	KKDKNEKSDTVQLLT	Small_intestine	2.29322	-0.71523	FALSE	FALSE	FALSE
Q9WTQ5	Akap12	175	S	KKDKNEKSDTVQLLT	Spleen	4.04699	0.0115716	FALSE	FALSE	FALSE
Q9WTQ5	Akap12	175	S	KKDKNEKSDTVQLLT	SubWAT	3.20054	-0.339218	FALSE	FALSE	FALSE
Q9WTQ5	Akap12	175	S	KKDKNEKSDTVQLLT	Testes	9.55703	2.29505	TRUE	FALSE	FALSE
Q9WTQ5	Akap12	177	T	DKNEKSDTVQLLTVK	BAT	7.11474	-0.111461	FALSE	FALSE	FALSE
Q9WTQ5	Akap12	177	T	DKNEKSDTVQLLTVK	Brain	4.10704	-1.40465	FALSE	FALSE	FALSE
Q9WTQ5	Akap12	177	T	DKNEKSDTVQLLTVK	Gastrocnemius	8.05402	0.292391	FALSE	FALSE	FALSE
Q9WTQ5	Akap12	177	T	DKNEKSDTVQLLTVK	Heart	7.90287	0.227401	FALSE	FALSE	FALSE
Q9WTQ5	Akap12	177	T	DKNEKSDTVQLLTVK	Kidney	8.71385	0.576091	FALSE	FALSE	FALSE
Q9WTQ5	Akap12	177	T	DKNEKSDTVQLLTVK	Liver	4.99531	-1.02273	FALSE	FALSE	FALSE
Q9WTQ5	Akap12	177	T	DKNEKSDTVQLLTVK	Lung	8.8943	0.653676	FALSE	FALSE	FALSE
Q9WTQ5	Akap12	177	T	DKNEKSDTVQLLTVK	Pancreas	7.64918	0.118324	FALSE	FALSE	FALSE
Q9WTQ5	Akap12	177	T	DKNEKSDTVQLLTVK	Small_intestine	8.97495	0.688353	FALSE	FALSE	FALSE
Q9WTQ5	Akap12	177	T	DKNEKSDTVQLLTVK	Spleen	10.6534	1.41004	FALSE	FALSE	FALSE
Q9WTQ5	Akap12	177	T	DKNEKSDTVQLLTVK	SubWAT	2.60346	-2.05113	TRUE	FALSE	FALSE
Q9WTQ5	Akap12	177	T	DKNEKSDTVQLLTVK	Testes	8.82458	0.623701	FALSE	FALSE	FALSE
Q9WTQ5	Akap12	182	T	SDTVQLLTVKKDEGE	BAT	2.0508	-1.3293	FALSE	FALSE	FALSE
Q9WTQ5	Akap12	182	T	SDTVQLLTVKKDEGE	Brain	3.90766	0.174232	FALSE	FALSE	FALSE
Q9WTQ5	Akap12	182	T	SDTVQLLTVKKDEGE	Gastrocnemius	4.67367	0.794477	FALSE	FALSE	FALSE
Q9WTQ5	Akap12	182	T	SDTVQLLTVKKDEGE	Heart	2.94107	-0.608428	FALSE	FALSE	FALSE
Q9WTQ5	Akap12	182	T	SDTVQLLTVKKDEGE	Kidney	4.60079	0.735462	FALSE	FALSE	FALSE
Q9WTQ5	Akap12	182	T	SDTVQLLTVKKDEGE	Liver	3.54866	-0.116462	FALSE	FALSE	FALSE
Q9WTQ5	Akap12	182	T	SDTVQLLTVKKDEGE	Lung	1.98368	-1.38364	FALSE	FALSE	FALSE
Q9WTQ5	Akap12	182	T	SDTVQLLTVKKDEGE	Pancreas	3.41275	-0.226509	FALSE	FALSE	FALSE
Q9WTQ5	Akap12	182	T	SDTVQLLTVKKDEGE	Small_intestine	3.44677	-0.198956	FALSE	FALSE	FALSE
Q9WTQ5	Akap12	182	T	SDTVQLLTVKKDEGE	Spleen	5.68267	1.61148	FALSE	FALSE	FALSE
Q9WTQ5	Akap12	182	T	SDTVQLLTVKKDEGE	SubWAT	5.51641	1.47686	FALSE	FALSE	FALSE
Q9WTQ5	Akap12	182	T	SDTVQLLTVKKDEGE	Testes	2.5449	-0.929213	FALSE	FALSE	FALSE
Q9WTQ5	Akap12	194	S	EGEGAEASVGAGDHQ	BAT	3.2127	-0.248645	FALSE	TRUE	FALSE
Q9WTQ5	Akap12	194	S	EGEGAEASVGAGDHQ	Brain	4.34007	0.21568	FALSE	TRUE	FALSE
Q9WTQ5	Akap12	194	S	EGEGAEASVGAGDHQ	Gastrocnemius	9.14371	2.19414	TRUE	TRUE	FALSE
Q9WTQ5	Akap12	194	S	EGEGAEASVGAGDHQ	Heart	2.34996	-0.60398	FALSE	TRUE	FALSE
Q9WTQ5	Akap12	194	S	EGEGAEASVGAGDHQ	Kidney	2.41117	-0.57877	FALSE	TRUE	FALSE
Q9WTQ5	Akap12	194	S	EGEGAEASVGAGDHQ	Liver	3.01159	-0.331479	FALSE	TRUE	FALSE
Q9WTQ5	Akap12	194	S	EGEGAEASVGAGDHQ	Lung	4.10513	0.118917	FALSE	TRUE	FALSE
Q9WTQ5	Akap12	194	S	EGEGAEASVGAGDHQ	Pancreas	3.57601	-0.0990122	FALSE	TRUE	FALSE
Q9WTQ5	Akap12	194	S	EGEGAEASVGAGDHQ	Small_intestine	3.05453	-0.313793	FALSE	TRUE	FALSE
Q9WTQ5	Akap12	194	S	EGEGAEASVGAGDHQ	Spleen	1.79945	-0.830719	FALSE	TRUE	FALSE
Q9WTQ5	Akap12	194	S	EGEGAEASVGAGDHQ	SubWAT	0.819177	-1.23446	FALSE	TRUE	FALSE
Q9WTQ5	Akap12	194	S	EGEGAEASVGAGDHQ	Testes	7.97337	1.71212	FALSE	TRUE	FALSE
Q9WTQ5	Akap12	234	S	GTLKQAQSSTEIPLQ	BAT	15.5834	0.152821	FALSE	TRUE	FALSE
Q9WTQ5	Akap12	234	S	GTLKQAQSSTEIPLQ	Brain	2.3624	-3.02273	TRUE	TRUE	FALSE
Q9WTQ5	Akap12	234	S	GTLKQAQSSTEIPLQ	Gastrocnemius	17.8384	0.694436	FALSE	TRUE	FALSE
Q9WTQ5	Akap12	234	S	GTLKQAQSSTEIPLQ	Heart	14.6761	-0.0651083	FALSE	TRUE	FALSE
Q9WTQ5	Akap12	234	S	GTLKQAQSSTEIPLQ	Kidney	15.1289	0.043654	FALSE	TRUE	FALSE
Q9WTQ5	Akap12	234	S	GTLKQAQSSTEIPLQ	Liver	13.4123	-0.368675	FALSE	TRUE	FALSE
Q9WTQ5	Akap12	234	S	GTLKQAQSSTEIPLQ	Lung	16.5566	0.386554	FALSE	TRUE	FALSE
Q9WTQ5	Akap12	234	S	GTLKQAQSSTEIPLQ	Pancreas	15.498	0.13231	FALSE	TRUE	FALSE
Q9WTQ5	Akap12	234	S	GTLKQAQSSTEIPLQ	Small_intestine	17.0558	0.506456	FALSE	TRUE	FALSE
Q9WTQ5	Akap12	234	S	GTLKQAQSSTEIPLQ	Spleen	17.1298	0.524245	FALSE	TRUE	FALSE
Q9WTQ5	Akap12	234	S	GTLKQAQSSTEIPLQ	SubWAT	16.9671	0.48515	FALSE	TRUE	FALSE
Q9WTQ5	Akap12	234	S	GTLKQAQSSTEIPLQ	Testes	17.1575	0.530884	FALSE	TRUE	FALSE
Q9WTQ5	Akap12	235	S	TLKQAQSSTEIPLQA	BAT	4.50206	-0.157812	FALSE	TRUE	FALSE
Q9WTQ5	Akap12	235	S	TLKQAQSSTEIPLQA	Brain	12.5047	1.96828	FALSE	TRUE	FALSE
Q9WTQ5	Akap12	235	S	TLKQAQSSTEIPLQA	Gastrocnemius	8.14431	0.809845	FALSE	TRUE	FALSE
Q9WTQ5	Akap12	235	S	TLKQAQSSTEIPLQA	Heart	2.20963	-0.766854	FALSE	TRUE	FALSE
Q9WTQ5	Akap12	235	S	TLKQAQSSTEIPLQA	Kidney	2.76347	-0.619712	FALSE	TRUE	FALSE
Q9WTQ5	Akap12	235	S	TLKQAQSSTEIPLQA	Liver	4.68496	-0.109219	FALSE	TRUE	FALSE
Q9WTQ5	Akap12	235	S	TLKQAQSSTEIPLQA	Lung	12.1429	1.87217	FALSE	TRUE	FALSE
Q9WTQ5	Akap12	235	S	TLKQAQSSTEIPLQA	Pancreas	3.87283	-0.324983	FALSE	TRUE	FALSE
Q9WTQ5	Akap12	235	S	TLKQAQSSTEIPLQA	Small_intestine	3.07655	-0.536533	FALSE	TRUE	FALSE
Q9WTQ5	Akap12	235	S	TLKQAQSSTEIPLQA	Spleen	2.12918	-0.788226	FALSE	TRUE	FALSE
Q9WTQ5	Akap12	235	S	TLKQAQSSTEIPLQA	SubWAT	2.06946	-0.804092	FALSE	TRUE	FALSE
Q9WTQ5	Akap12	235	S	TLKQAQSSTEIPLQA	Testes	3.05272	-0.542864	FALSE	TRUE	FALSE
Q9WTQ5	Akap12	236	T	LKQAQSSTEIPLQAE	BAT	1.81112	-1.10197	FALSE	FALSE	FALSE
Q9WTQ5	Akap12	236	T	LKQAQSSTEIPLQAE	Brain	2.08296	-0.958966	FALSE	FALSE	FALSE
Q9WTQ5	Akap12	236	T	LKQAQSSTEIPLQAE	Gastrocnemius	4.75353	0.445961	FALSE	FALSE	FALSE
Q9WTQ5	Akap12	236	T	LKQAQSSTEIPLQAE	Heart	7.12577	1.69394	FALSE	FALSE	FALSE
Q9WTQ5	Akap12	236	T	LKQAQSSTEIPLQAE	Kidney	3.31361	-0.311545	FALSE	FALSE	FALSE
Q9WTQ5	Akap12	236	T	LKQAQSSTEIPLQAE	Liver	2.35797	-0.814289	FALSE	FALSE	FALSE
Q9WTQ5	Akap12	236	T	LKQAQSSTEIPLQAE	Lung	7.55569	1.92012	FALSE	FALSE	FALSE
Q9WTQ5	Akap12	236	T	LKQAQSSTEIPLQAE	Pancreas	2.19681	-0.899069	FALSE	FALSE	FALSE
Q9WTQ5	Akap12	236	T	LKQAQSSTEIPLQAE	Small_intestine	3.93803	0.0169489	FALSE	FALSE	FALSE
Q9WTQ5	Akap12	236	T	LKQAQSSTEIPLQAE	Spleen	5.05404	0.604056	FALSE	FALSE	FALSE
Q9WTQ5	Akap12	236	T	LKQAQSSTEIPLQAE	SubWAT	3.3259	-0.305081	FALSE	FALSE	FALSE
Q9WTQ5	Akap12	236	T	LKQAQSSTEIPLQAE	Testes	3.35437	-0.290104	FALSE	FALSE	FALSE
Q9WTQ5	Akap12	244	S	EIPLQAESGQGTEEE	BAT	3.68629	-0.1174	FALSE	FALSE	FALSE
Q9WTQ5	Akap12	244	S	EIPLQAESGQGTEEE	Brain	3.11028	-0.36717	FALSE	FALSE	FALSE
Q9WTQ5	Akap12	244	S	EIPLQAESGQGTEEE	Gastrocnemius	10.7385	2.94059	TRUE	FALSE	FALSE
Q9WTQ5	Akap12	244	S	EIPLQAESGQGTEEE	Heart	2.58141	-0.596502	FALSE	FALSE	FALSE
Q9WTQ5	Akap12	244	S	EIPLQAESGQGTEEE	Kidney	2.82703	-0.489994	FALSE	FALSE	FALSE
Q9WTQ5	Akap12	244	S	EIPLQAESGQGTEEE	Liver	3.85133	-0.045834	FALSE	FALSE	FALSE
Q9WTQ5	Akap12	244	S	EIPLQAESGQGTEEE	Lung	2.07691	-0.815262	FALSE	FALSE	FALSE
Q9WTQ5	Akap12	244	S	EIPLQAESGQGTEEE	Pancreas	4.92233	0.418572	FALSE	FALSE	FALSE
Q9WTQ5	Akap12	244	S	EIPLQAESGQGTEEE	Small_intestine	2.0595	-0.822812	FALSE	FALSE	FALSE
Q9WTQ5	Akap12	244	S	EIPLQAESGQGTEEE	Spleen	3.47282	-0.209966	FALSE	FALSE	FALSE
Q9WTQ5	Akap12	244	S	EIPLQAESGQGTEEE	SubWAT	4.40409	0.193855	FALSE	FALSE	FALSE
Q9WTQ5	Akap12	244	S	EIPLQAESGQGTEEE	Testes	3.7539	-0.0880822	FALSE	FALSE	FALSE
Q9WTQ5	Akap12	265	T	ENREKEPTKPLESPT	BAT	3.17926	-0.696234	FALSE	TRUE	FALSE
Q9WTQ5	Akap12	265	T	ENREKEPTKPLESPT	Brain	4.1144	-0.243066	FALSE	TRUE	FALSE
Q9WTQ5	Akap12	265	T	ENREKEPTKPLESPT	Gastrocnemius	4.22618	-0.188894	FALSE	TRUE	FALSE
Q9WTQ5	Akap12	265	T	ENREKEPTKPLESPT	Heart	3.04627	-0.760683	FALSE	TRUE	FALSE
Q9WTQ5	Akap12	265	T	ENREKEPTKPLESPT	Kidney	1.71704	-1.40483	FALSE	TRUE	FALSE
Q9WTQ5	Akap12	265	T	ENREKEPTKPLESPT	Liver	2.36466	-1.09099	FALSE	TRUE	FALSE
Q9WTQ5	Akap12	265	T	ENREKEPTKPLESPT	Lung	7.23941	1.27132	FALSE	TRUE	FALSE
Q9WTQ5	Akap12	265	T	ENREKEPTKPLESPT	Pancreas	5.81624	0.581652	FALSE	TRUE	FALSE
Q9WTQ5	Akap12	265	T	ENREKEPTKPLESPT	Small_intestine	7.70306	1.49601	FALSE	TRUE	FALSE
Q9WTQ5	Akap12	265	T	ENREKEPTKPLESPT	Spleen	2.93948	-0.812434	FALSE	TRUE	FALSE
Q9WTQ5	Akap12	265	T	ENREKEPTKPLESPT	SubWAT	7.02315	1.16652	FALSE	TRUE	FALSE
Q9WTQ5	Akap12	265	T	ENREKEPTKPLESPT	Testes	6.02256	0.681635	FALSE	TRUE	FALSE
Q9WTQ5	Akap12	270	S	EPTKPLESPTSPVSN	BAT	12.0723	0.545974	FALSE	TRUE	FALSE
Q9WTQ5	Akap12	270	S	EPTKPLESPTSPVSN	Brain	12.025	0.533642	FALSE	TRUE	FALSE
Q9WTQ5	Akap12	270	S	EPTKPLESPTSPVSN	Gastrocnemius	5.2577	-1.23244	FALSE	TRUE	FALSE
Q9WTQ5	Akap12	270	S	EPTKPLESPTSPVSN	Heart	11.3698	0.362655	FALSE	TRUE	FALSE
Q9WTQ5	Akap12	270	S	EPTKPLESPTSPVSN	Kidney	2.75195	-1.88637	FALSE	TRUE	FALSE
Q9WTQ5	Akap12	270	S	EPTKPLESPTSPVSN	Liver	3.64377	-1.65363	FALSE	TRUE	FALSE
Q9WTQ5	Akap12	270	S	EPTKPLESPTSPVSN	Lung	13.1248	0.82066	FALSE	TRUE	FALSE
Q9WTQ5	Akap12	270	S	EPTKPLESPTSPVSN	Pancreas	9.60365	-0.0982694	FALSE	TRUE	FALSE
Q9WTQ5	Akap12	270	S	EPTKPLESPTSPVSN	Small_intestine	12.8087	0.738147	FALSE	TRUE	FALSE
Q9WTQ5	Akap12	270	S	EPTKPLESPTSPVSN	Spleen	11.9894	0.524331	FALSE	TRUE	FALSE
Q9WTQ5	Akap12	270	S	EPTKPLESPTSPVSN	SubWAT	11.8614	0.490929	FALSE	TRUE	FALSE
Q9WTQ5	Akap12	270	S	EPTKPLESPTSPVSN	Testes	13.254	0.85436	FALSE	TRUE	FALSE
Q9WTQ5	Akap12	272	T	TKPLESPTSPVSNET	BAT	4.36168	-0.481414	FALSE	TRUE	FALSE
Q9WTQ5	Akap12	272	T	TKPLESPTSPVSNET	Brain	6.74434	0.174148	FALSE	TRUE	FALSE
Q9WTQ5	Akap12	272	T	TKPLESPTSPVSNET	Gastrocnemius	12.5947	1.78379	FALSE	TRUE	FALSE
Q9WTQ5	Akap12	272	T	TKPLESPTSPVSNET	Heart	3.60705	-0.689042	FALSE	TRUE	FALSE
Q9WTQ5	Akap12	272	T	TKPLESPTSPVSNET	Kidney	2.49132	-0.99602	FALSE	TRUE	FALSE
Q9WTQ5	Akap12	272	T	TKPLESPTSPVSNET	Liver	9.66829	0.978636	FALSE	TRUE	FALSE
Q9WTQ5	Akap12	272	T	TKPLESPTSPVSNET	Lung	2.89377	-0.885291	FALSE	TRUE	FALSE
Q9WTQ5	Akap12	272	T	TKPLESPTSPVSNET	Pancreas	2.99074	-0.858611	FALSE	TRUE	FALSE
Q9WTQ5	Akap12	272	T	TKPLESPTSPVSNET	Small_intestine	4.37521	-0.47769	FALSE	TRUE	FALSE
Q9WTQ5	Akap12	272	T	TKPLESPTSPVSNET	Spleen	3.06696	-0.837641	FALSE	TRUE	FALSE
Q9WTQ5	Akap12	272	T	TKPLESPTSPVSNET	SubWAT	10.9039	1.31861	FALSE	TRUE	FALSE
Q9WTQ5	Akap12	272	T	TKPLESPTSPVSNET	Testes	9.63878	0.970517	FALSE	TRUE	FALSE
Q9WTQ5	Akap12	273	S	KPLESPTSPVSNETT	BAT	2.92286	-1.43054	FALSE	TRUE	FALSE
Q9WTQ5	Akap12	273	S	KPLESPTSPVSNETT	Brain	11.6979	1.28669	FALSE	TRUE	FALSE
Q9WTQ5	Akap12	273	S	KPLESPTSPVSNETT	Gastrocnemius	10.9066	1.04166	FALSE	TRUE	FALSE
Q9WTQ5	Akap12	273	S	KPLESPTSPVSNETT	Heart	4.83886	-0.837241	FALSE	TRUE	FALSE
Q9WTQ5	Akap12	273	S	KPLESPTSPVSNETT	Kidney	8.523	0.303565	FALSE	TRUE	FALSE
Q9WTQ5	Akap12	273	S	KPLESPTSPVSNETT	Liver	3.13675	-1.36431	FALSE	TRUE	FALSE
Q9WTQ5	Akap12	273	S	KPLESPTSPVSNETT	Lung	10.1301	0.801221	FALSE	TRUE	FALSE
Q9WTQ5	Akap12	273	S	KPLESPTSPVSNETT	Pancreas	8.11992	0.17875	FALSE	TRUE	FALSE
Q9WTQ5	Akap12	273	S	KPLESPTSPVSNETT	Small_intestine	8.3104	0.237732	FALSE	TRUE	FALSE
Q9WTQ5	Akap12	273	S	KPLESPTSPVSNETT	Spleen	9.07567	0.474701	FALSE	TRUE	FALSE
Q9WTQ5	Akap12	273	S	KPLESPTSPVSNETT	SubWAT	2.91453	-1.43312	FALSE	TRUE	FALSE
Q9WTQ5	Akap12	273	S	KPLESPTSPVSNETT	Testes	9.93528	0.74088	FALSE	TRUE	FALSE
Q9WTQ5	Akap12	279	T	TSPVSNETTSSFKKF	BAT	3.63217	-0.172737	FALSE	FALSE	FALSE
Q9WTQ5	Akap12	279	T	TSPVSNETTSSFKKF	Brain	4.10536	0.120856	FALSE	FALSE	FALSE
Q9WTQ5	Akap12	279	T	TSPVSNETTSSFKKF	Gastrocnemius	3.44578	-0.28838	FALSE	FALSE	FALSE
Q9WTQ5	Akap12	279	T	TSPVSNETTSSFKKF	Heart	1.96803	-1.20526	FALSE	FALSE	FALSE
Q9WTQ5	Akap12	279	T	TSPVSNETTSSFKKF	Kidney	4.01722	0.06617	FALSE	FALSE	FALSE
Q9WTQ5	Akap12	279	T	TSPVSNETTSSFKKF	Liver	4.34598	0.270157	FALSE	FALSE	FALSE
Q9WTQ5	Akap12	279	T	TSPVSNETTSSFKKF	Lung	0.779439	-1.94273	FALSE	FALSE	FALSE
Q9WTQ5	Akap12	279	T	TSPVSNETTSSFKKF	Pancreas	5.00401	0.67843	FALSE	FALSE	FALSE
Q9WTQ5	Akap12	279	T	TSPVSNETTSSFKKF	Small_intestine	3.3233	-0.364376	FALSE	FALSE	FALSE
Q9WTQ5	Akap12	279	T	TSPVSNETTSSFKKF	Spleen	4.88244	0.603002	FALSE	FALSE	FALSE
Q9WTQ5	Akap12	279	T	TSPVSNETTSSFKKF	SubWAT	4.05449	0.0892938	FALSE	FALSE	FALSE
Q9WTQ5	Akap12	279	T	TSPVSNETTSSFKKF	Testes	7.36863	2.14558	TRUE	FALSE	FALSE
Q9WTQ5	Akap12	280	T	SPVSNETTSSFKKFF	BAT	2.97806	-0.421368	FALSE	FALSE	FALSE
Q9WTQ5	Akap12	280	T	SPVSNETTSSFKKFF	Brain	2.74661	-0.498743	FALSE	FALSE	FALSE
Q9WTQ5	Akap12	280	T	SPVSNETTSSFKKFF	Gastrocnemius	2.95826	-0.427987	FALSE	FALSE	FALSE
Q9WTQ5	Akap12	280	T	SPVSNETTSSFKKFF	Heart	3.71931	-0.173566	FALSE	FALSE	FALSE
Q9WTQ5	Akap12	280	T	SPVSNETTSSFKKFF	Kidney	3.13548	-0.368739	FALSE	FALSE	FALSE
Q9WTQ5	Akap12	280	T	SPVSNETTSSFKKFF	Liver	8.86332	1.5461	FALSE	FALSE	FALSE
Q9WTQ5	Akap12	280	T	SPVSNETTSSFKKFF	Lung	11.9343	2.57273	TRUE	FALSE	FALSE
Q9WTQ5	Akap12	280	T	SPVSNETTSSFKKFF	Pancreas	3.1169	-0.374951	FALSE	FALSE	FALSE
Q9WTQ5	Akap12	280	T	SPVSNETTSSFKKFF	Small_intestine	2.63781	-0.535114	FALSE	FALSE	FALSE
Q9WTQ5	Akap12	280	T	SPVSNETTSSFKKFF	Spleen	3.55307	-0.22914	FALSE	FALSE	FALSE
Q9WTQ5	Akap12	280	T	SPVSNETTSSFKKFF	SubWAT	1.81118	-0.811459	FALSE	FALSE	FALSE
Q9WTQ5	Akap12	280	T	SPVSNETTSSFKKFF	Testes	3.40762	-0.277765	FALSE	FALSE	FALSE
Q9WTQ5	Akap12	282	S	VSNETTSSFKKFFTH	BAT	10.0391	-0.0758229	FALSE	TRUE	FALSE
Q9WTQ5	Akap12	282	S	VSNETTSSFKKFFTH	Brain	11.3973	0.379342	FALSE	TRUE	FALSE
Q9WTQ5	Akap12	282	S	VSNETTSSFKKFFTH	Gastrocnemius	12.7823	0.843502	FALSE	TRUE	FALSE
Q9WTQ5	Akap12	282	S	VSNETTSSFKKFFTH	Heart	11.2759	0.338664	FALSE	TRUE	FALSE
Q9WTQ5	Akap12	282	S	VSNETTSSFKKFFTH	Kidney	11.2315	0.32377	FALSE	TRUE	FALSE
Q9WTQ5	Akap12	282	S	VSNETTSSFKKFFTH	Liver	2.94745	-2.4525	TRUE	TRUE	FALSE
Q9WTQ5	Akap12	282	S	VSNETTSSFKKFFTH	Lung	7.60936	-0.89013	FALSE	TRUE	FALSE
Q9WTQ5	Akap12	282	S	VSNETTSSFKKFFTH	Pancreas	10.792	0.176481	FALSE	TRUE	FALSE
Q9WTQ5	Akap12	282	S	VSNETTSSFKKFFTH	Small_intestine	7.12953	-1.05094	FALSE	TRUE	FALSE
Q9WTQ5	Akap12	282	S	VSNETTSSFKKFFTH	Spleen	12.8619	0.870175	FALSE	TRUE	FALSE
Q9WTQ5	Akap12	282	S	VSNETTSSFKKFFTH	SubWAT	12.1505	0.631767	FALSE	TRUE	FALSE
Q9WTQ5	Akap12	282	S	VSNETTSSFKKFFTH	Testes	12.9679	0.905694	FALSE	TRUE	FALSE
Q9WTQ5	Akap12	311	S	KEDDLETSEKRKEQE	BAT	2.77809	-1.03331	FALSE	FALSE	FALSE
Q9WTQ5	Akap12	311	S	KEDDLETSEKRKEQE	Brain	3.01636	-0.835599	FALSE	FALSE	FALSE
Q9WTQ5	Akap12	311	S	KEDDLETSEKRKEQE	Gastrocnemius	5.17598	0.956498	FALSE	FALSE	FALSE
Q9WTQ5	Akap12	311	S	KEDDLETSEKRKEQE	Heart	2.61187	-1.17125	FALSE	FALSE	FALSE
Q9WTQ5	Akap12	311	S	KEDDLETSEKRKEQE	Kidney	4.26202	0.19808	FALSE	FALSE	FALSE
Q9WTQ5	Akap12	311	S	KEDDLETSEKRKEQE	Liver	3.94876	-0.0618747	FALSE	FALSE	FALSE
Q9WTQ5	Akap12	311	S	KEDDLETSEKRKEQE	Lung	3.05722	-0.801693	FALSE	FALSE	FALSE
Q9WTQ5	Akap12	311	S	KEDDLETSEKRKEQE	Pancreas	3.26162	-0.632074	FALSE	FALSE	FALSE
Q9WTQ5	Akap12	311	S	KEDDLETSEKRKEQE	Small_intestine	5.82436	1.49454	FALSE	FALSE	FALSE
Q9WTQ5	Akap12	311	S	KEDDLETSEKRKEQE	Spleen	3.97569	-0.0395214	FALSE	FALSE	FALSE
Q9WTQ5	Akap12	311	S	KEDDLETSEKRKEQE	SubWAT	4.04973	0.0219124	FALSE	FALSE	FALSE
Q9WTQ5	Akap12	311	S	KEDDLETSEKRKEQE	Testes	6.31815	1.9043	FALSE	FALSE	FALSE
Q9WTQ5	Akap12	344	T	EQEPAEGTDQARLSA	BAT	2.10139	-0.873899	FALSE	TRUE	FALSE
Q9WTQ5	Akap12	344	T	EQEPAEGTDQARLSA	Brain	2.81627	-0.644804	FALSE	TRUE	FALSE
Q9WTQ5	Akap12	344	T	EQEPAEGTDQARLSA	Gastrocnemius	10.5556	1.83539	FALSE	TRUE	FALSE
Q9WTQ5	Akap12	344	T	EQEPAEGTDQARLSA	Heart	4.10736	-0.231055	FALSE	TRUE	FALSE
Q9WTQ5	Akap12	344	T	EQEPAEGTDQARLSA	Kidney	3.85836	-0.310851	FALSE	TRUE	FALSE
Q9WTQ5	Akap12	344	T	EQEPAEGTDQARLSA	Liver	5.75102	0.295681	FALSE	TRUE	FALSE
Q9WTQ5	Akap12	344	T	EQEPAEGTDQARLSA	Lung	7.98018	1.01005	FALSE	TRUE	FALSE
Q9WTQ5	Akap12	344	T	EQEPAEGTDQARLSA	Pancreas	10.2083	1.72407	FALSE	TRUE	FALSE
Q9WTQ5	Akap12	344	T	EQEPAEGTDQARLSA	Small_intestine	3.95012	-0.281444	FALSE	TRUE	FALSE
Q9WTQ5	Akap12	344	T	EQEPAEGTDQARLSA	Spleen	1.83877	-0.958058	FALSE	TRUE	FALSE
Q9WTQ5	Akap12	344	T	EQEPAEGTDQARLSA	SubWAT	2.3889	-0.781761	FALSE	TRUE	FALSE
Q9WTQ5	Akap12	344	T	EQEPAEGTDQARLSA	Testes	2.38405	-0.783316	FALSE	TRUE	FALSE
Q9WTQ5	Akap12	350	S	GTDQARLSADYEKVE	BAT	12.764	0.206504	FALSE	TRUE	FALSE
Q9WTQ5	Akap12	350	S	GTDQARLSADYEKVE	Brain	13.0097	0.27065	FALSE	TRUE	FALSE
Q9WTQ5	Akap12	350	S	GTDQARLSADYEKVE	Gastrocnemius	16.3596	1.14488	FALSE	TRUE	FALSE
Q9WTQ5	Akap12	350	S	GTDQARLSADYEKVE	Heart	9.90045	-0.540807	FALSE	TRUE	FALSE
Q9WTQ5	Akap12	350	S	GTDQARLSADYEKVE	Kidney	8.34837	-0.945866	FALSE	TRUE	FALSE
Q9WTQ5	Akap12	350	S	GTDQARLSADYEKVE	Liver	2.82561	-2.38719	TRUE	TRUE	FALSE
Q9WTQ5	Akap12	350	S	GTDQARLSADYEKVE	Lung	14.9323	0.7724	FALSE	TRUE	FALSE
Q9WTQ5	Akap12	350	S	GTDQARLSADYEKVE	Pancreas	8.78531	-0.831836	FALSE	TRUE	FALSE
Q9WTQ5	Akap12	350	S	GTDQARLSADYEKVE	Small_intestine	14.1105	0.557918	FALSE	TRUE	FALSE
Q9WTQ5	Akap12	350	S	GTDQARLSADYEKVE	Spleen	14.9677	0.781638	FALSE	TRUE	FALSE
Q9WTQ5	Akap12	350	S	GTDQARLSADYEKVE	SubWAT	13.6493	0.43757	FALSE	TRUE	FALSE
Q9WTQ5	Akap12	350	S	GTDQARLSADYEKVE	Testes	14.0193	0.534134	FALSE	TRUE	FALSE
Q9WTQ5	Akap12	353	Y	QARLSADYEKVELPL	BAT	1.78335	-0.945356	FALSE	TRUE	FALSE
Q9WTQ5	Akap12	353	Y	QARLSADYEKVELPL	Brain	1.7169	-0.977741	FALSE	TRUE	FALSE
Q9WTQ5	Akap12	353	Y	QARLSADYEKVELPL	Gastrocnemius	5.01294	0.628436	FALSE	TRUE	FALSE
Q9WTQ5	Akap12	353	Y	QARLSADYEKVELPL	Heart	2.19431	-0.745097	FALSE	TRUE	FALSE
Q9WTQ5	Akap12	353	Y	QARLSADYEKVELPL	Kidney	4.63782	0.445638	FALSE	TRUE	FALSE
Q9WTQ5	Akap12	353	Y	QARLSADYEKVELPL	Liver	1.40758	-1.12847	FALSE	TRUE	FALSE
Q9WTQ5	Akap12	353	Y	QARLSADYEKVELPL	Lung	6.43423	1.32104	FALSE	TRUE	FALSE
Q9WTQ5	Akap12	353	Y	QARLSADYEKVELPL	Pancreas	1.14118	-1.25829	FALSE	TRUE	FALSE
Q9WTQ5	Akap12	353	Y	QARLSADYEKVELPL	Small_intestine	4.76233	0.50631	FALSE	TRUE	FALSE
Q9WTQ5	Akap12	353	Y	QARLSADYEKVELPL	Spleen	4.78564	0.517672	FALSE	TRUE	FALSE
Q9WTQ5	Akap12	353	Y	QARLSADYEKVELPL	SubWAT	3.60262	-0.0588195	FALSE	TRUE	FALSE
Q9WTQ5	Akap12	353	Y	QARLSADYEKVELPL	Testes	7.20099	1.69468	FALSE	TRUE	FALSE
Q9WTQ5	Akap12	456	S	KTKEVCVSGGDHTQL	BAT	1.68935	-0.776531	FALSE	FALSE	FALSE
Q9WTQ5	Akap12	456	S	KTKEVCVSGGDHTQL	Brain	3.73311	0.208551	FALSE	FALSE	FALSE
Q9WTQ5	Akap12	456	S	KTKEVCVSGGDHTQL	Gastrocnemius	9.13863	2.81398	TRUE	FALSE	FALSE
Q9WTQ5	Akap12	456	S	KTKEVCVSGGDHTQL	Heart	2.3413	-0.462292	FALSE	FALSE	FALSE
Q9WTQ5	Akap12	456	S	KTKEVCVSGGDHTQL	Kidney	3.78545	0.233778	FALSE	FALSE	FALSE
Q9WTQ5	Akap12	456	S	KTKEVCVSGGDHTQL	Liver	1.19144	-1.01652	FALSE	FALSE	FALSE
Q9WTQ5	Akap12	456	S	KTKEVCVSGGDHTQL	Lung	2.03984	-0.607595	FALSE	FALSE	FALSE
Q9WTQ5	Akap12	456	S	KTKEVCVSGGDHTQL	Pancreas	3.55672	0.123531	FALSE	FALSE	FALSE
Q9WTQ5	Akap12	456	S	KTKEVCVSGGDHTQL	Small_intestine	2.09515	-0.580937	FALSE	FALSE	FALSE
Q9WTQ5	Akap12	456	S	KTKEVCVSGGDHTQL	Spleen	2.30357	-0.48048	FALSE	FALSE	FALSE
Q9WTQ5	Akap12	456	S	KTKEVCVSGGDHTQL	SubWAT	4.12894	0.39934	FALSE	FALSE	FALSE
Q9WTQ5	Akap12	456	S	KTKEVCVSGGDHTQL	Testes	3.60162	0.145173	FALSE	FALSE	FALSE
Q9WTQ5	Akap12	461	T	CVSGGDHTQLTDLSP	BAT	3.97064	0.31006	FALSE	FALSE	FALSE
Q9WTQ5	Akap12	461	T	CVSGGDHTQLTDLSP	Brain	7.17095	2.43029	TRUE	FALSE	FALSE
Q9WTQ5	Akap12	461	T	CVSGGDHTQLTDLSP	Gastrocnemius	3.22	-0.187244	FALSE	FALSE	FALSE
Q9WTQ5	Akap12	461	T	CVSGGDHTQLTDLSP	Heart	5.07312	1.04046	FALSE	FALSE	FALSE
Q9WTQ5	Akap12	461	T	CVSGGDHTQLTDLSP	Kidney	1.57665	-1.27598	FALSE	FALSE	FALSE
Q9WTQ5	Akap12	461	T	CVSGGDHTQLTDLSP	Liver	2.36076	-0.756498	FALSE	FALSE	FALSE
Q9WTQ5	Akap12	461	T	CVSGGDHTQLTDLSP	Lung	2.91735	-0.387757	FALSE	FALSE	FALSE
Q9WTQ5	Akap12	461	T	CVSGGDHTQLTDLSP	Pancreas	3.38606	-0.0772309	FALSE	FALSE	FALSE
Q9WTQ5	Akap12	461	T	CVSGGDHTQLTDLSP	Small_intestine	3.38429	-0.0784042	FALSE	FALSE	FALSE
Q9WTQ5	Akap12	461	T	CVSGGDHTQLTDLSP	Spleen	1.66049	-1.22044	FALSE	FALSE	FALSE
Q9WTQ5	Akap12	461	T	CVSGGDHTQLTDLSP	SubWAT	3.74506	0.160612	FALSE	FALSE	FALSE
Q9WTQ5	Akap12	461	T	CVSGGDHTQLTDLSP	Testes	3.56622	0.0421234	FALSE	FALSE	FALSE
Q9WTQ5	Akap12	467	S	HTQLTDLSPEEKMLP	BAT	9.75709	0.419217	FALSE	TRUE	FALSE
Q9WTQ5	Akap12	467	S	HTQLTDLSPEEKMLP	Brain	14.1925	1.81982	FALSE	TRUE	FALSE
Q9WTQ5	Akap12	467	S	HTQLTDLSPEEKMLP	Gastrocnemius	9.78784	0.42893	FALSE	TRUE	FALSE
Q9WTQ5	Akap12	467	S	HTQLTDLSPEEKMLP	Heart	1.88188	-2.06759	TRUE	TRUE	FALSE
Q9WTQ5	Akap12	467	S	HTQLTDLSPEEKMLP	Kidney	7.27015	-0.366099	FALSE	TRUE	FALSE
Q9WTQ5	Akap12	467	S	HTQLTDLSPEEKMLP	Liver	4.34476	-1.28987	FALSE	TRUE	FALSE
Q9WTQ5	Akap12	467	S	HTQLTDLSPEEKMLP	Lung	8.45289	0.0073826	FALSE	TRUE	FALSE
Q9WTQ5	Akap12	467	S	HTQLTDLSPEEKMLP	Pancreas	8.73984	0.0979957	FALSE	TRUE	FALSE
Q9WTQ5	Akap12	467	S	HTQLTDLSPEEKMLP	Small_intestine	11.7966	1.06324	FALSE	TRUE	FALSE
Q9WTQ5	Akap12	467	S	HTQLTDLSPEEKMLP	Spleen	8.36863	-0.019224	FALSE	TRUE	FALSE
Q9WTQ5	Akap12	467	S	HTQLTDLSPEEKMLP	SubWAT	9.02675	0.188593	FALSE	TRUE	FALSE
Q9WTQ5	Akap12	467	S	HTQLTDLSPEEKMLP	Testes	7.53522	-0.282395	FALSE	TRUE	FALSE
Q9WTQ5	Akap12	482	S	KHPEGIVSEVEMLSS	BAT	2.84338	-0.44819	FALSE	FALSE	FALSE
Q9WTQ5	Akap12	482	S	KHPEGIVSEVEMLSS	Brain	3.98168	0.157285	FALSE	FALSE	FALSE
Q9WTQ5	Akap12	482	S	KHPEGIVSEVEMLSS	Gastrocnemius	7.28864	1.91628	FALSE	FALSE	FALSE
Q9WTQ5	Akap12	482	S	KHPEGIVSEVEMLSS	Heart	0.762055	-1.55526	FALSE	FALSE	FALSE
Q9WTQ5	Akap12	482	S	KHPEGIVSEVEMLSS	Kidney	2.23808	-0.77015	FALSE	FALSE	FALSE
Q9WTQ5	Akap12	482	S	KHPEGIVSEVEMLSS	Liver	3.24184	-0.236245	FALSE	FALSE	FALSE
Q9WTQ5	Akap12	482	S	KHPEGIVSEVEMLSS	Lung	3.41583	-0.1437	FALSE	FALSE	FALSE
Q9WTQ5	Akap12	482	S	KHPEGIVSEVEMLSS	Pancreas	3.93274	0.131252	FALSE	FALSE	FALSE
Q9WTQ5	Akap12	482	S	KHPEGIVSEVEMLSS	Small_intestine	2.98912	-0.370667	FALSE	FALSE	FALSE
Q9WTQ5	Akap12	482	S	KHPEGIVSEVEMLSS	Spleen	2.28042	-0.747632	FALSE	FALSE	FALSE
Q9WTQ5	Akap12	482	S	KHPEGIVSEVEMLSS	SubWAT	4.1948	0.270642	FALSE	FALSE	FALSE
Q9WTQ5	Akap12	482	S	KHPEGIVSEVEMLSS	Testes	7.06323	1.79638	FALSE	FALSE	FALSE
Q9WTQ5	Akap12	489	S	SEVEMLSSQERIKVQ	BAT	11.8757	0.204644	FALSE	TRUE	FALSE
Q9WTQ5	Akap12	489	S	SEVEMLSSQERIKVQ	Brain	11.5405	0.124591	FALSE	TRUE	FALSE
Q9WTQ5	Akap12	489	S	SEVEMLSSQERIKVQ	Gastrocnemius	15.2654	1.014	FALSE	TRUE	FALSE
Q9WTQ5	Akap12	489	S	SEVEMLSSQERIKVQ	Heart	1.785	-2.20476	TRUE	TRUE	FALSE
Q9WTQ5	Akap12	489	S	SEVEMLSSQERIKVQ	Kidney	10.9265	-0.0220086	FALSE	TRUE	FALSE
Q9WTQ5	Akap12	489	S	SEVEMLSSQERIKVQ	Liver	3.47739	-1.80066	FALSE	TRUE	FALSE
Q9WTQ5	Akap12	489	S	SEVEMLSSQERIKVQ	Lung	12.3538	0.318787	FALSE	TRUE	FALSE
Q9WTQ5	Akap12	489	S	SEVEMLSSQERIKVQ	Pancreas	11.9208	0.215396	FALSE	TRUE	FALSE
Q9WTQ5	Akap12	489	S	SEVEMLSSQERIKVQ	Small_intestine	14.5834	0.851169	FALSE	TRUE	FALSE
Q9WTQ5	Akap12	489	S	SEVEMLSSQERIKVQ	Spleen	14.5932	0.853507	FALSE	TRUE	FALSE
Q9WTQ5	Akap12	489	S	SEVEMLSSQERIKVQ	SubWAT	10.9672	-0.0122885	FALSE	TRUE	FALSE
Q9WTQ5	Akap12	489	S	SEVEMLSSQERIKVQ	Testes	12.9353	0.457629	FALSE	TRUE	FALSE
Q9WTQ5	Akap12	498	S	ERIKVQGSPLKKLFS	BAT	7.99936	-0.608789	FALSE	TRUE	FALSE
Q9WTQ5	Akap12	498	S	ERIKVQGSPLKKLFS	Brain	6.6345	-1.30956	FALSE	TRUE	FALSE
Q9WTQ5	Akap12	498	S	ERIKVQGSPLKKLFS	Gastrocnemius	12.1179	1.50587	FALSE	TRUE	FALSE
Q9WTQ5	Akap12	498	S	ERIKVQGSPLKKLFS	Heart	8.1827	-0.514654	FALSE	TRUE	FALSE
Q9WTQ5	Akap12	498	S	ERIKVQGSPLKKLFS	Kidney	7.58514	-0.821469	FALSE	TRUE	FALSE
Q9WTQ5	Akap12	498	S	ERIKVQGSPLKKLFS	Liver	7.6741	-0.775789	FALSE	TRUE	FALSE
Q9WTQ5	Akap12	498	S	ERIKVQGSPLKKLFS	Lung	8.92382	-0.134131	FALSE	TRUE	FALSE
Q9WTQ5	Akap12	498	S	ERIKVQGSPLKKLFS	Pancreas	10.2359	0.539535	FALSE	TRUE	FALSE
Q9WTQ5	Akap12	498	S	ERIKVQGSPLKKLFS	Small_intestine	8.3523	-0.427573	FALSE	TRUE	FALSE
Q9WTQ5	Akap12	498	S	ERIKVQGSPLKKLFS	Spleen	10.4856	0.667754	FALSE	TRUE	FALSE
Q9WTQ5	Akap12	498	S	ERIKVQGSPLKKLFS	SubWAT	8.88004	-0.156607	FALSE	TRUE	FALSE
Q9WTQ5	Akap12	498	S	ERIKVQGSPLKKLFS	Testes	13.1493	2.03542	TRUE	TRUE	FALSE
Q9WTQ5	Akap12	505	S	SPLKKLFSSSGLKKL	BAT	11.7801	-0.620449	FALSE	TRUE	FALSE
Q9WTQ5	Akap12	505	S	SPLKKLFSSSGLKKL	Brain	11.9434	-0.489148	FALSE	TRUE	FALSE
Q9WTQ5	Akap12	505	S	SPLKKLFSSSGLKKL	Gastrocnemius	13.6448	0.879215	FALSE	TRUE	FALSE
Q9WTQ5	Akap12	505	S	SPLKKLFSSSGLKKL	Heart	12.4382	-0.0911838	FALSE	TRUE	FALSE
Q9WTQ5	Akap12	505	S	SPLKKLFSSSGLKKL	Kidney	12.7384	0.150237	FALSE	TRUE	FALSE
Q9WTQ5	Akap12	505	S	SPLKKLFSSSGLKKL	Liver	9.8222	-2.1951	TRUE	TRUE	FALSE
Q9WTQ5	Akap12	505	S	SPLKKLFSSSGLKKL	Lung	11.489	-0.854549	FALSE	TRUE	FALSE
Q9WTQ5	Akap12	505	S	SPLKKLFSSSGLKKL	Pancreas	12.1069	-0.357685	FALSE	TRUE	FALSE
Q9WTQ5	Akap12	505	S	SPLKKLFSSSGLKKL	Small_intestine	13.0832	0.427554	FALSE	TRUE	FALSE
Q9WTQ5	Akap12	505	S	SPLKKLFSSSGLKKL	Spleen	13.9372	1.11433	FALSE	TRUE	FALSE
Q9WTQ5	Akap12	505	S	SPLKKLFSSSGLKKL	SubWAT	13.2643	0.57315	FALSE	TRUE	FALSE
Q9WTQ5	Akap12	505	S	SPLKKLFSSSGLKKL	Testes	14.3715	1.46363	FALSE	TRUE	FALSE
Q9WTQ5	Akap12	506	S	PLKKLFSSSGLKKLS	BAT	4.63525	-0.0690973	FALSE	TRUE	FALSE
Q9WTQ5	Akap12	506	S	PLKKLFSSSGLKKLS	Brain	2.13912	-0.835275	FALSE	TRUE	FALSE
Q9WTQ5	Akap12	506	S	PLKKLFSSSGLKKLS	Gastrocnemius	1.58187	-1.00632	FALSE	TRUE	FALSE
Q9WTQ5	Akap12	506	S	PLKKLFSSSGLKKLS	Heart	0.827347	-1.23792	FALSE	TRUE	FALSE
Q9WTQ5	Akap12	506	S	PLKKLFSSSGLKKLS	Kidney	2.46486	-0.735291	FALSE	TRUE	FALSE
Q9WTQ5	Akap12	506	S	PLKKLFSSSGLKKLS	Liver	4.1813	-0.208435	FALSE	TRUE	FALSE
Q9WTQ5	Akap12	506	S	PLKKLFSSSGLKKLS	Lung	8.5771	1.14084	FALSE	TRUE	FALSE
Q9WTQ5	Akap12	506	S	PLKKLFSSSGLKKLS	Pancreas	2.01696	-0.872773	FALSE	TRUE	FALSE
Q9WTQ5	Akap12	506	S	PLKKLFSSSGLKKLS	Small_intestine	8.68815	1.17492	FALSE	TRUE	FALSE
Q9WTQ5	Akap12	506	S	PLKKLFSSSGLKKLS	Spleen	4.7957	-0.019846	FALSE	TRUE	FALSE
Q9WTQ5	Akap12	506	S	PLKKLFSSSGLKKLS	SubWAT	8.28131	1.05005	FALSE	TRUE	FALSE
Q9WTQ5	Akap12	506	S	PLKKLFSSSGLKKLS	Testes	10.1354	1.61915	FALSE	TRUE	FALSE
Q9WTQ5	Akap12	507	S	LKKLFSSSGLKKLSG	BAT	10.6842	-0.347529	FALSE	TRUE	FALSE
Q9WTQ5	Akap12	507	S	LKKLFSSSGLKKLSG	Brain	12.255	0.248953	FALSE	TRUE	FALSE
Q9WTQ5	Akap12	507	S	LKKLFSSSGLKKLSG	Gastrocnemius	13.4329	0.696244	FALSE	TRUE	FALSE
Q9WTQ5	Akap12	507	S	LKKLFSSSGLKKLSG	Heart	12.1444	0.206963	FALSE	TRUE	FALSE
Q9WTQ5	Akap12	507	S	LKKLFSSSGLKKLSG	Kidney	12.0454	0.169363	FALSE	TRUE	FALSE
Q9WTQ5	Akap12	507	S	LKKLFSSSGLKKLSG	Liver	9.5104	-0.793272	FALSE	TRUE	FALSE
Q9WTQ5	Akap12	507	S	LKKLFSSSGLKKLSG	Lung	12.0941	0.187867	FALSE	TRUE	FALSE
Q9WTQ5	Akap12	507	S	LKKLFSSSGLKKLSG	Pancreas	12.2374	0.24226	FALSE	TRUE	FALSE
Q9WTQ5	Akap12	507	S	LKKLFSSSGLKKLSG	Small_intestine	13.3564	0.667207	FALSE	TRUE	FALSE
Q9WTQ5	Akap12	507	S	LKKLFSSSGLKKLSG	Spleen	12.9306	0.505484	FALSE	TRUE	FALSE
Q9WTQ5	Akap12	507	S	LKKLFSSSGLKKLSG	SubWAT	4.23834	-2.79526	TRUE	TRUE	FALSE
Q9WTQ5	Akap12	507	S	LKKLFSSSGLKKLSG	Testes	14.2637	1.01172	FALSE	TRUE	FALSE
Q9WTQ5	Akap12	538	T	GEYQHIQTESPESAD	BAT	4.57787	0.478056	FALSE	FALSE	FALSE
Q9WTQ5	Akap12	538	T	GEYQHIQTESPESAD	Brain	9.26399	2.89452	TRUE	FALSE	FALSE
Q9WTQ5	Akap12	538	T	GEYQHIQTESPESAD	Gastrocnemius	3.51422	-0.0704298	FALSE	FALSE	FALSE
Q9WTQ5	Akap12	538	T	GEYQHIQTESPESAD	Heart	1.73765	-0.986538	FALSE	FALSE	FALSE
Q9WTQ5	Akap12	538	T	GEYQHIQTESPESAD	Kidney	2.85755	-0.409048	FALSE	FALSE	FALSE
Q9WTQ5	Akap12	538	T	GEYQHIQTESPESAD	Liver	4.044	0.202758	FALSE	FALSE	FALSE
Q9WTQ5	Akap12	538	T	GEYQHIQTESPESAD	Lung	2.17777	-0.759584	FALSE	FALSE	FALSE
Q9WTQ5	Akap12	538	T	GEYQHIQTESPESAD	Pancreas	3.87202	0.114073	FALSE	FALSE	FALSE
Q9WTQ5	Akap12	538	T	GEYQHIQTESPESAD	Small_intestine	2.47266	-0.607522	FALSE	FALSE	FALSE
Q9WTQ5	Akap12	538	T	GEYQHIQTESPESAD	Spleen	3.03518	-0.31745	FALSE	FALSE	FALSE
Q9WTQ5	Akap12	538	T	GEYQHIQTESPESAD	SubWAT	3.18288	-0.241288	FALSE	FALSE	FALSE
Q9WTQ5	Akap12	538	T	GEYQHIQTESPESAD	Testes	3.07378	-0.297545	FALSE	FALSE	FALSE
Q9WTQ5	Akap12	543	S	IQTESPESADEQKGE	BAT	2.25883	-0.961799	FALSE	TRUE	FALSE
Q9WTQ5	Akap12	543	S	IQTESPESADEQKGE	Brain	10.4814	0.711284	FALSE	TRUE	FALSE
Q9WTQ5	Akap12	543	S	IQTESPESADEQKGE	Gastrocnemius	13.4744	1.32029	FALSE	TRUE	FALSE
Q9WTQ5	Akap12	543	S	IQTESPESADEQKGE	Heart	1.62831	-1.09009	FALSE	TRUE	FALSE
Q9WTQ5	Akap12	543	S	IQTESPESADEQKGE	Kidney	1.90196	-1.03441	FALSE	TRUE	FALSE
Q9WTQ5	Akap12	543	S	IQTESPESADEQKGE	Liver	2.79621	-0.852458	FALSE	TRUE	FALSE
Q9WTQ5	Akap12	543	S	IQTESPESADEQKGE	Lung	11.1141	0.840025	FALSE	TRUE	FALSE
Q9WTQ5	Akap12	543	S	IQTESPESADEQKGE	Pancreas	2.50119	-0.912486	FALSE	TRUE	FALSE
Q9WTQ5	Akap12	543	S	IQTESPESADEQKGE	Small_intestine	10.926	0.801752	FALSE	TRUE	FALSE
Q9WTQ5	Akap12	543	S	IQTESPESADEQKGE	Spleen	11.7682	0.973102	FALSE	TRUE	FALSE
Q9WTQ5	Akap12	543	S	IQTESPESADEQKGE	SubWAT	2.96876	-0.817348	FALSE	TRUE	FALSE
Q9WTQ5	Akap12	543	S	IQTESPESADEQKGE	Testes	12.0092	1.02215	FALSE	TRUE	FALSE
Q9WTQ5	Akap12	584	S	EAEEGATSDGEKKRE	BAT	2.11979	-1.2068	FALSE	TRUE	FALSE
Q9WTQ5	Akap12	584	S	EAEEGATSDGEKKRE	Brain	9.93941	1.02143	FALSE	TRUE	FALSE
Q9WTQ5	Akap12	584	S	EAEEGATSDGEKKRE	Gastrocnemius	10.4257	1.15998	FALSE	TRUE	FALSE
Q9WTQ5	Akap12	584	S	EAEEGATSDGEKKRE	Heart	1.73615	-1.31611	FALSE	TRUE	FALSE
Q9WTQ5	Akap12	584	S	EAEEGATSDGEKKRE	Kidney	3.78701	-0.731717	FALSE	TRUE	FALSE
Q9WTQ5	Akap12	584	S	EAEEGATSDGEKKRE	Liver	3.68	-0.762211	FALSE	TRUE	FALSE
Q9WTQ5	Akap12	584	S	EAEEGATSDGEKKRE	Lung	8.38088	0.577317	FALSE	TRUE	FALSE
Q9WTQ5	Akap12	584	S	EAEEGATSDGEKKRE	Pancreas	4.46396	-0.53882	FALSE	TRUE	FALSE
Q9WTQ5	Akap12	584	S	EAEEGATSDGEKKRE	Small_intestine	7.987	0.46508	FALSE	TRUE	FALSE
Q9WTQ5	Akap12	584	S	EAEEGATSDGEKKRE	Spleen	9.3083	0.841588	FALSE	TRUE	FALSE
Q9WTQ5	Akap12	584	S	EAEEGATSDGEKKRE	SubWAT	3.18481	-0.903316	FALSE	TRUE	FALSE
Q9WTQ5	Akap12	584	S	EAEEGATSDGEKKRE	Testes	11.2454	1.39358	FALSE	TRUE	FALSE
Q9WTQ5	Akap12	594	T	EKKREGITPWASFKK	BAT	4.15278	0.499761	FALSE	TRUE	FALSE
Q9WTQ5	Akap12	594	T	EKKREGITPWASFKK	Brain	2.07958	-1.00866	FALSE	TRUE	FALSE
Q9WTQ5	Akap12	594	T	EKKREGITPWASFKK	Gastrocnemius	3.60665	0.102402	FALSE	TRUE	FALSE
Q9WTQ5	Akap12	594	T	EKKREGITPWASFKK	Heart	3.88393	0.304151	FALSE	TRUE	FALSE
Q9WTQ5	Akap12	594	T	EKKREGITPWASFKK	Kidney	3.29771	-0.122374	FALSE	TRUE	FALSE
Q9WTQ5	Akap12	594	T	EKKREGITPWASFKK	Liver	3.45021	-0.0114154	FALSE	TRUE	FALSE
Q9WTQ5	Akap12	594	T	EKKREGITPWASFKK	Lung	4.59825	0.823873	FALSE	TRUE	FALSE
Q9WTQ5	Akap12	594	T	EKKREGITPWASFKK	Pancreas	4.33069	0.629205	FALSE	TRUE	FALSE
Q9WTQ5	Akap12	594	T	EKKREGITPWASFKK	Small_intestine	5.19616	1.25891	FALSE	TRUE	FALSE
Q9WTQ5	Akap12	594	T	EKKREGITPWASFKK	Spleen	2.11192	-0.985134	FALSE	TRUE	FALSE
Q9WTQ5	Akap12	594	T	EKKREGITPWASFKK	SubWAT	4.58698	0.815674	FALSE	TRUE	FALSE
Q9WTQ5	Akap12	594	T	EKKREGITPWASFKK	Testes	0.295969	-2.30639	TRUE	TRUE	FALSE
Q9WTQ5	Akap12	598	S	EGITPWASFKKMVTP	BAT	16.3889	-0.236036	FALSE	TRUE	FALSE
Q9WTQ5	Akap12	598	S	EGITPWASFKKMVTP	Brain	14.8381	-1.59315	FALSE	TRUE	FALSE
Q9WTQ5	Akap12	598	S	EGITPWASFKKMVTP	Gastrocnemius	17.2716	0.536454	FALSE	TRUE	FALSE
Q9WTQ5	Akap12	598	S	EGITPWASFKKMVTP	Heart	16.8001	0.123826	FALSE	TRUE	FALSE
Q9WTQ5	Akap12	598	S	EGITPWASFKKMVTP	Kidney	15.4371	-1.06896	FALSE	TRUE	FALSE
Q9WTQ5	Akap12	598	S	EGITPWASFKKMVTP	Liver	14.5612	-1.83542	FALSE	TRUE	FALSE
Q9WTQ5	Akap12	598	S	EGITPWASFKKMVTP	Lung	17.5697	0.797321	FALSE	TRUE	FALSE
Q9WTQ5	Akap12	598	S	EGITPWASFKKMVTP	Pancreas	17.598	0.822133	FALSE	TRUE	FALSE
Q9WTQ5	Akap12	598	S	EGITPWASFKKMVTP	Small_intestine	17.4183	0.664845	FALSE	TRUE	FALSE
Q9WTQ5	Akap12	598	S	EGITPWASFKKMVTP	Spleen	16.9888	0.288995	FALSE	TRUE	FALSE
Q9WTQ5	Akap12	598	S	EGITPWASFKKMVTP	SubWAT	16.8746	0.189012	FALSE	TRUE	FALSE
Q9WTQ5	Akap12	598	S	EGITPWASFKKMVTP	Testes	18.1566	1.31099	FALSE	TRUE	FALSE
Q9WTQ5	Akap12	613	S	KKRVRRPSESDKEEE	BAT	3.81763	-0.918346	FALSE	TRUE	FALSE
Q9WTQ5	Akap12	613	S	KKRVRRPSESDKEEE	Brain	4.21068	-0.814558	FALSE	TRUE	FALSE
Q9WTQ5	Akap12	613	S	KKRVRRPSESDKEEE	Gastrocnemius	13.571	1.65716	FALSE	TRUE	FALSE
Q9WTQ5	Akap12	613	S	KKRVRRPSESDKEEE	Heart	6.49626	-0.211022	FALSE	TRUE	FALSE
Q9WTQ5	Akap12	613	S	KKRVRRPSESDKEEE	Kidney	3.96278	-0.880019	FALSE	TRUE	FALSE
Q9WTQ5	Akap12	613	S	KKRVRRPSESDKEEE	Liver	1.7234	-1.47135	FALSE	TRUE	FALSE
Q9WTQ5	Akap12	613	S	KKRVRRPSESDKEEE	Lung	10.8648	0.942531	FALSE	TRUE	FALSE
Q9WTQ5	Akap12	613	S	KKRVRRPSESDKEEE	Pancreas	4.58132	-0.716685	FALSE	TRUE	FALSE
Q9WTQ5	Akap12	613	S	KKRVRRPSESDKEEE	Small_intestine	7.77956	0.127848	FALSE	TRUE	FALSE
Q9WTQ5	Akap12	613	S	KKRVRRPSESDKEEE	Spleen	10.5358	0.855658	FALSE	TRUE	FALSE
Q9WTQ5	Akap12	613	S	KKRVRRPSESDKEEE	SubWAT	7.94063	0.170383	FALSE	TRUE	FALSE
Q9WTQ5	Akap12	613	S	KKRVRRPSESDKEEE	Testes	12.061	1.2584	FALSE	TRUE	FALSE
Q9WTQ5	Akap12	615	S	RVRRPSESDKEEELD	BAT	4.17459	0.740223	FALSE	TRUE	FALSE
Q9WTQ5	Akap12	615	S	RVRRPSESDKEEELD	Brain	2.7223	-0.648832	FALSE	TRUE	FALSE
Q9WTQ5	Akap12	615	S	RVRRPSESDKEEELD	Gastrocnemius	4.26789	0.829465	FALSE	TRUE	FALSE
Q9WTQ5	Akap12	615	S	RVRRPSESDKEEELD	Heart	3.26122	-0.133379	FALSE	TRUE	FALSE
Q9WTQ5	Akap12	615	S	RVRRPSESDKEEELD	Kidney	2.23475	-1.11516	FALSE	TRUE	FALSE
Q9WTQ5	Akap12	615	S	RVRRPSESDKEEELD	Liver	2.95664	-0.4247	FALSE	TRUE	FALSE
Q9WTQ5	Akap12	615	S	RVRRPSESDKEEELD	Lung	3.79551	0.377649	FALSE	TRUE	FALSE
Q9WTQ5	Akap12	615	S	RVRRPSESDKEEELD	Pancreas	2.85234	-0.524456	FALSE	TRUE	FALSE
Q9WTQ5	Akap12	615	S	RVRRPSESDKEEELD	Small_intestine	1.35094	-1.96049	FALSE	TRUE	FALSE
Q9WTQ5	Akap12	615	S	RVRRPSESDKEEELD	Spleen	3.93314	0.509289	FALSE	TRUE	FALSE
Q9WTQ5	Akap12	615	S	RVRRPSESDKEEELD	SubWAT	5.21082	1.73134	FALSE	TRUE	FALSE
Q9WTQ5	Akap12	615	S	RVRRPSESDKEEELD	Testes	4.0479	0.619051	FALSE	TRUE	FALSE
Q9WTQ5	Akap12	637	S	SSTESTASGMQDEVR	BAT	8.52294	0.0572515	FALSE	TRUE	FALSE
Q9WTQ5	Akap12	637	S	SSTESTASGMQDEVR	Brain	2.65184	-1.52785	FALSE	TRUE	FALSE
Q9WTQ5	Akap12	637	S	SSTESTASGMQDEVR	Gastrocnemius	12.2927	1.07501	FALSE	TRUE	FALSE
Q9WTQ5	Akap12	637	S	SSTESTASGMQDEVR	Heart	4.43658	-1.046	FALSE	TRUE	FALSE
Q9WTQ5	Akap12	637	S	SSTESTASGMQDEVR	Kidney	6.95684	-0.365571	FALSE	TRUE	FALSE
Q9WTQ5	Akap12	637	S	SSTESTASGMQDEVR	Liver	2.28121	-1.62791	FALSE	TRUE	FALSE
Q9WTQ5	Akap12	637	S	SSTESTASGMQDEVR	Lung	10.9995	0.725872	FALSE	TRUE	FALSE
Q9WTQ5	Akap12	637	S	SSTESTASGMQDEVR	Pancreas	6.18646	-0.573561	FALSE	TRUE	FALSE
Q9WTQ5	Akap12	637	S	SSTESTASGMQDEVR	Small_intestine	11.0122	0.729321	FALSE	TRUE	FALSE
Q9WTQ5	Akap12	637	S	SSTESTASGMQDEVR	Spleen	11.1703	0.771983	FALSE	TRUE	FALSE
Q9WTQ5	Akap12	637	S	SSTESTASGMQDEVR	SubWAT	10.9772	0.719862	FALSE	TRUE	FALSE
Q9WTQ5	Akap12	637	S	SSTESTASGMQDEVR	Testes	12.2429	1.06159	FALSE	TRUE	FALSE
Q9WTQ5	Akap12	652	S	AVGEEQRSEEPKRRV	BAT	2.49029	-0.419508	FALSE	TRUE	FALSE
Q9WTQ5	Akap12	652	S	AVGEEQRSEEPKRRV	Brain	5.36049	1.13483	FALSE	TRUE	FALSE
Q9WTQ5	Akap12	652	S	AVGEEQRSEEPKRRV	Gastrocnemius	6.93185	1.98578	FALSE	TRUE	FALSE
Q9WTQ5	Akap12	652	S	AVGEEQRSEEPKRRV	Heart	4.20456	0.508839	FALSE	TRUE	FALSE
Q9WTQ5	Akap12	652	S	AVGEEQRSEEPKRRV	Kidney	3.549	0.15383	FALSE	TRUE	FALSE
Q9WTQ5	Akap12	652	S	AVGEEQRSEEPKRRV	Liver	4.32355	0.573281	FALSE	TRUE	FALSE
Q9WTQ5	Akap12	652	S	AVGEEQRSEEPKRRV	Lung	1.86009	-0.760789	FALSE	TRUE	FALSE
Q9WTQ5	Akap12	652	S	AVGEEQRSEEPKRRV	Pancreas	3.17662	-0.0478314	FALSE	TRUE	FALSE
Q9WTQ5	Akap12	652	S	AVGEEQRSEEPKRRV	Small_intestine	0	-1.7681	FALSE	TRUE	FALSE
Q9WTQ5	Akap12	652	S	AVGEEQRSEEPKRRV	Spleen	1.39067	-1.015	FALSE	TRUE	FALSE
Q9WTQ5	Akap12	652	S	AVGEEQRSEEPKRRV	SubWAT	2.38524	-0.476394	FALSE	TRUE	FALSE
Q9WTQ5	Akap12	652	S	AVGEEQRSEEPKRRV	Testes	3.50696	0.131064	FALSE	TRUE	FALSE
Q9WTQ5	Akap12	704	S	GHRAEEASKDKEADA	BAT	3.72962	-0.638072	FALSE	FALSE	FALSE
Q9WTQ5	Akap12	704	S	GHRAEEASKDKEADA	Brain	7.43126	1.12063	FALSE	FALSE	FALSE
Q9WTQ5	Akap12	704	S	GHRAEEASKDKEADA	Gastrocnemius	7.87095	1.32953	FALSE	FALSE	FALSE
Q9WTQ5	Akap12	704	S	GHRAEEASKDKEADA	Heart	2.33318	-1.30154	FALSE	FALSE	FALSE
Q9WTQ5	Akap12	704	S	GHRAEEASKDKEADA	Kidney	3.85367	-0.579132	FALSE	FALSE	FALSE
Q9WTQ5	Akap12	704	S	GHRAEEASKDKEADA	Liver	4.04894	-0.486358	FALSE	FALSE	FALSE
Q9WTQ5	Akap12	704	S	GHRAEEASKDKEADA	Lung	5.77052	0.331591	FALSE	FALSE	FALSE
Q9WTQ5	Akap12	704	S	GHRAEEASKDKEADA	Pancreas	5.24951	0.0840527	FALSE	FALSE	FALSE
Q9WTQ5	Akap12	704	S	GHRAEEASKDKEADA	Small_intestine	6.54467	0.699403	FALSE	FALSE	FALSE
Q9WTQ5	Akap12	704	S	GHRAEEASKDKEADA	Spleen	5.56408	0.233508	FALSE	FALSE	FALSE
Q9WTQ5	Akap12	704	S	GHRAEEASKDKEADA	SubWAT	1.14127	-1.86783	FALSE	FALSE	FALSE
Q9WTQ5	Akap12	704	S	GHRAEEASKDKEADA	Testes	7.33356	1.07421	FALSE	FALSE	FALSE
Q9WTQ5	Akap12	767	S	LEERAEDSGAEQLAS	BAT	4.17961	-0.435983	FALSE	TRUE	FALSE
Q9WTQ5	Akap12	767	S	LEERAEDSGAEQLAS	Brain	2.13606	-1.03659	FALSE	TRUE	FALSE
Q9WTQ5	Akap12	767	S	LEERAEDSGAEQLAS	Gastrocnemius	11.0501	1.58327	FALSE	TRUE	FALSE
Q9WTQ5	Akap12	767	S	LEERAEDSGAEQLAS	Heart	3.07908	-0.75943	FALSE	TRUE	FALSE
Q9WTQ5	Akap12	767	S	LEERAEDSGAEQLAS	Kidney	3.38364	-0.669921	FALSE	TRUE	FALSE
Q9WTQ5	Akap12	767	S	LEERAEDSGAEQLAS	Liver	3.59182	-0.608736	FALSE	TRUE	FALSE
Q9WTQ5	Akap12	767	S	LEERAEDSGAEQLAS	Lung	9.26405	1.05835	FALSE	TRUE	FALSE
Q9WTQ5	Akap12	767	S	LEERAEDSGAEQLAS	Pancreas	2.91846	-0.806638	FALSE	TRUE	FALSE
Q9WTQ5	Akap12	767	S	LEERAEDSGAEQLAS	Small_intestine	3.37624	-0.672094	FALSE	TRUE	FALSE
Q9WTQ5	Akap12	767	S	LEERAEDSGAEQLAS	Spleen	10.1641	1.32287	FALSE	TRUE	FALSE
Q9WTQ5	Akap12	767	S	LEERAEDSGAEQLAS	SubWAT	4.6269	-0.304523	FALSE	TRUE	FALSE
Q9WTQ5	Akap12	767	S	LEERAEDSGAEQLAS	Testes	10.1864	1.32942	FALSE	TRUE	FALSE
Q9WTQ5	Akap12	779	S	LASEIEPSREESWVS	BAT	2.83234	-0.312431	FALSE	TRUE	FALSE
Q9WTQ5	Akap12	779	S	LASEIEPSREESWVS	Brain	2.56272	-0.494795	FALSE	TRUE	FALSE
Q9WTQ5	Akap12	779	S	LASEIEPSREESWVS	Gastrocnemius	3.74468	0.304644	FALSE	TRUE	FALSE
Q9WTQ5	Akap12	779	S	LASEIEPSREESWVS	Heart	2.63652	-0.444877	FALSE	TRUE	FALSE
Q9WTQ5	Akap12	779	S	LASEIEPSREESWVS	Kidney	2.41949	-0.591672	FALSE	TRUE	FALSE
Q9WTQ5	Akap12	779	S	LASEIEPSREESWVS	Liver	3.01481	-0.189018	FALSE	TRUE	FALSE
Q9WTQ5	Akap12	779	S	LASEIEPSREESWVS	Lung	2.54622	-0.505957	FALSE	TRUE	FALSE
Q9WTQ5	Akap12	779	S	LASEIEPSREESWVS	Pancreas	3.51101	0.146594	FALSE	TRUE	FALSE
Q9WTQ5	Akap12	779	S	LASEIEPSREESWVS	Small_intestine	2.92156	-0.25209	FALSE	TRUE	FALSE
Q9WTQ5	Akap12	779	S	LASEIEPSREESWVS	Spleen	3.34863	0.0367684	FALSE	TRUE	FALSE
Q9WTQ5	Akap12	779	S	LASEIEPSREESWVS	SubWAT	2.23317	-0.717692	FALSE	TRUE	FALSE
Q9WTQ5	Akap12	779	S	LASEIEPSREESWVS	Testes	7.76008	3.02053	TRUE	TRUE	FALSE
Q9WTQ5	Akap12	783	S	IEPSREESWVSIKKF	BAT	2.64175	-0.389763	FALSE	FALSE	FALSE
Q9WTQ5	Akap12	783	S	IEPSREESWVSIKKF	Brain	1.83781	-0.891715	FALSE	FALSE	FALSE
Q9WTQ5	Akap12	783	S	IEPSREESWVSIKKF	Gastrocnemius	2.43298	-0.520114	FALSE	FALSE	FALSE
Q9WTQ5	Akap12	783	S	IEPSREESWVSIKKF	Heart	2.88348	-0.238836	FALSE	FALSE	FALSE
Q9WTQ5	Akap12	783	S	IEPSREESWVSIKKF	Kidney	3.61914	0.22048	FALSE	FALSE	FALSE
Q9WTQ5	Akap12	783	S	IEPSREESWVSIKKF	Liver	3.18917	-0.0479756	FALSE	FALSE	FALSE
Q9WTQ5	Akap12	783	S	IEPSREESWVSIKKF	Lung	4.07992	0.50817	FALSE	FALSE	FALSE
Q9WTQ5	Akap12	783	S	IEPSREESWVSIKKF	Pancreas	2.23991	-0.640656	FALSE	FALSE	FALSE
Q9WTQ5	Akap12	783	S	IEPSREESWVSIKKF	Small_intestine	1.9571	-0.817231	FALSE	FALSE	FALSE
Q9WTQ5	Akap12	783	S	IEPSREESWVSIKKF	Spleen	7.88149	2.88172	TRUE	FALSE	FALSE
Q9WTQ5	Akap12	783	S	IEPSREESWVSIKKF	SubWAT	3.41586	0.0935565	FALSE	FALSE	FALSE
Q9WTQ5	Akap12	783	S	IEPSREESWVSIKKF	Testes	3.01354	-0.157637	FALSE	FALSE	FALSE
Q9WTQ5	Akap12	786	S	SREESWVSIKKFIPG	BAT	5.07366	-0.708694	FALSE	TRUE	FALSE
Q9WTQ5	Akap12	786	S	SREESWVSIKKFIPG	Brain	4.56382	-0.898	FALSE	TRUE	FALSE
Q9WTQ5	Akap12	786	S	SREESWVSIKKFIPG	Gastrocnemius	9.70092	1.00944	FALSE	TRUE	FALSE
Q9WTQ5	Akap12	786	S	SREESWVSIKKFIPG	Heart	2.6273	-1.61704	FALSE	TRUE	FALSE
Q9WTQ5	Akap12	786	S	SREESWVSIKKFIPG	Kidney	7.10436	0.0453216	FALSE	TRUE	FALSE
Q9WTQ5	Akap12	786	S	SREESWVSIKKFIPG	Liver	2.36592	-1.7141	FALSE	TRUE	FALSE
Q9WTQ5	Akap12	786	S	SREESWVSIKKFIPG	Lung	8.10097	0.415369	FALSE	TRUE	FALSE
Q9WTQ5	Akap12	786	S	SREESWVSIKKFIPG	Pancreas	8.09105	0.411685	FALSE	TRUE	FALSE
Q9WTQ5	Akap12	786	S	SREESWVSIKKFIPG	Small_intestine	8.40057	0.526611	FALSE	TRUE	FALSE
Q9WTQ5	Akap12	786	S	SREESWVSIKKFIPG	Spleen	9.66642	0.996633	FALSE	TRUE	FALSE
Q9WTQ5	Akap12	786	S	SREESWVSIKKFIPG	SubWAT	7.95225	0.36015	FALSE	TRUE	FALSE
Q9WTQ5	Akap12	786	S	SREESWVSIKKFIPG	Testes	10.1404	1.17262	FALSE	TRUE	FALSE
Q9WTQ5	Akap12	861	S	LKGAVYVSEELSKTL	BAT	2.27184	-0.817767	FALSE	FALSE	FALSE
Q9WTQ5	Akap12	861	S	LKGAVYVSEELSKTL	Brain	0.266883	-1.66995	FALSE	FALSE	FALSE
Q9WTQ5	Akap12	861	S	LKGAVYVSEELSKTL	Gastrocnemius	7.62879	1.45913	FALSE	FALSE	FALSE
Q9WTQ5	Akap12	861	S	LKGAVYVSEELSKTL	Heart	4.27333	0.0329405	FALSE	FALSE	FALSE
Q9WTQ5	Akap12	861	S	LKGAVYVSEELSKTL	Kidney	3.51419	-0.289722	FALSE	FALSE	FALSE
Q9WTQ5	Akap12	861	S	LKGAVYVSEELSKTL	Liver	2.28575	-0.811854	FALSE	FALSE	FALSE
Q9WTQ5	Akap12	861	S	LKGAVYVSEELSKTL	Lung	6.65741	1.04626	FALSE	FALSE	FALSE
Q9WTQ5	Akap12	861	S	LKGAVYVSEELSKTL	Pancreas	4.12895	-0.0284283	FALSE	FALSE	FALSE
Q9WTQ5	Akap12	861	S	LKGAVYVSEELSKTL	Small_intestine	3.30862	-0.377098	FALSE	FALSE	FALSE
Q9WTQ5	Akap12	861	S	LKGAVYVSEELSKTL	Spleen	7.26577	1.30484	FALSE	FALSE	FALSE
Q9WTQ5	Akap12	861	S	LKGAVYVSEELSKTL	SubWAT	6.5545	1.00252	FALSE	FALSE	FALSE
Q9WTQ5	Akap12	861	S	LKGAVYVSEELSKTL	Testes	2.19394	-0.850879	FALSE	FALSE	FALSE
Q9WTQ5	Akap12	865	S	VYVSEELSKTLVHTV	BAT	3.35472	-0.232628	FALSE	FALSE	FALSE
Q9WTQ5	Akap12	865	S	VYVSEELSKTLVHTV	Brain	4.07143	0.0126903	FALSE	FALSE	FALSE
Q9WTQ5	Akap12	865	S	VYVSEELSKTLVHTV	Gastrocnemius	9.91445	2.01268	TRUE	FALSE	FALSE
Q9WTQ5	Akap12	865	S	VYVSEELSKTLVHTV	Heart	1.85802	-0.744931	FALSE	FALSE	FALSE
Q9WTQ5	Akap12	865	S	VYVSEELSKTLVHTV	Kidney	3.04828	-0.337521	FALSE	FALSE	FALSE
Q9WTQ5	Akap12	865	S	VYVSEELSKTLVHTV	Liver	2.64183	-0.476642	FALSE	FALSE	FALSE
Q9WTQ5	Akap12	865	S	VYVSEELSKTLVHTV	Lung	2.03903	-0.682973	FALSE	FALSE	FALSE
Q9WTQ5	Akap12	865	S	VYVSEELSKTLVHTV	Pancreas	1.26763	-0.947012	FALSE	FALSE	FALSE
Q9WTQ5	Akap12	865	S	VYVSEELSKTLVHTV	Small_intestine	4.15234	0.0403866	FALSE	FALSE	FALSE
Q9WTQ5	Akap12	865	S	VYVSEELSKTLVHTV	Spleen	4.50353	0.160596	FALSE	FALSE	FALSE
Q9WTQ5	Akap12	865	S	VYVSEELSKTLVHTV	SubWAT	1.70411	-0.797612	FALSE	FALSE	FALSE
Q9WTQ5	Akap12	865	S	VYVSEELSKTLVHTV	Testes	9.85685	1.99297	FALSE	FALSE	FALSE
Q9WTQ5	Akap12	867	T	VSEELSKTLVHTVSV	BAT	2.97837	-0.295707	FALSE	FALSE	FALSE
Q9WTQ5	Akap12	867	T	VSEELSKTLVHTVSV	Brain	3.02874	-0.271584	FALSE	FALSE	FALSE
Q9WTQ5	Akap12	867	T	VSEELSKTLVHTVSV	Gastrocnemius	2.16425	-0.685679	FALSE	FALSE	FALSE
Q9WTQ5	Akap12	867	T	VSEELSKTLVHTVSV	Heart	3.92131	0.155965	FALSE	FALSE	FALSE
Q9WTQ5	Akap12	867	T	VSEELSKTLVHTVSV	Kidney	3.8639	0.128468	FALSE	FALSE	FALSE
Q9WTQ5	Akap12	867	T	VSEELSKTLVHTVSV	Liver	3.33401	-0.125353	FALSE	FALSE	FALSE
Q9WTQ5	Akap12	867	T	VSEELSKTLVHTVSV	Lung	2.35967	-0.592072	FALSE	FALSE	FALSE
Q9WTQ5	Akap12	867	T	VSEELSKTLVHTVSV	Pancreas	9.49024	2.82353	TRUE	FALSE	FALSE
Q9WTQ5	Akap12	867	T	VSEELSKTLVHTVSV	Small_intestine	2.99859	-0.286022	FALSE	FALSE	FALSE
Q9WTQ5	Akap12	867	T	VSEELSKTLVHTVSV	Spleen	0.906208	-1.28829	FALSE	FALSE	FALSE
Q9WTQ5	Akap12	867	T	VSEELSKTLVHTVSV	SubWAT	4.62783	0.494396	FALSE	FALSE	FALSE
Q9WTQ5	Akap12	867	T	VSEELSKTLVHTVSV	Testes	3.47536	-0.0576473	FALSE	FALSE	FALSE
Q9WTQ5	Akap12	871	T	LSKTLVHTVSVAVID	BAT	4.2358	0.0153141	FALSE	TRUE	FALSE
Q9WTQ5	Akap12	871	T	LSKTLVHTVSVAVID	Brain	3.82227	-0.206112	FALSE	TRUE	FALSE
Q9WTQ5	Akap12	871	T	LSKTLVHTVSVAVID	Gastrocnemius	7.99744	2.02951	TRUE	TRUE	FALSE
Q9WTQ5	Akap12	871	T	LSKTLVHTVSVAVID	Heart	3.42499	-0.418839	FALSE	TRUE	FALSE
Q9WTQ5	Akap12	871	T	LSKTLVHTVSVAVID	Kidney	1.98481	-1.18999	FALSE	TRUE	FALSE
Q9WTQ5	Akap12	871	T	LSKTLVHTVSVAVID	Liver	2.76242	-0.773615	FALSE	TRUE	FALSE
Q9WTQ5	Akap12	871	T	LSKTLVHTVSVAVID	Lung	2.17891	-1.08606	FALSE	TRUE	FALSE
Q9WTQ5	Akap12	871	T	LSKTLVHTVSVAVID	Pancreas	4.32377	0.0624172	FALSE	TRUE	FALSE
Q9WTQ5	Akap12	871	T	LSKTLVHTVSVAVID	Small_intestine	4.96439	0.405442	FALSE	TRUE	FALSE
Q9WTQ5	Akap12	871	T	LSKTLVHTVSVAVID	Spleen	7.47007	1.74713	FALSE	TRUE	FALSE
Q9WTQ5	Akap12	871	T	LSKTLVHTVSVAVID	SubWAT	3.29454	-0.48869	FALSE	TRUE	FALSE
Q9WTQ5	Akap12	871	T	LSKTLVHTVSVAVID	Testes	4.02697	-0.096505	FALSE	TRUE	FALSE
Q9WTQ5	Akap12	873	S	KTLVHTVSVAVIDGT	BAT	12.8198	-0.469293	FALSE	TRUE	FALSE
Q9WTQ5	Akap12	873	S	KTLVHTVSVAVIDGT	Brain	10.7095	-2.35494	TRUE	TRUE	FALSE
Q9WTQ5	Akap12	873	S	KTLVHTVSVAVIDGT	Gastrocnemius	14.1796	0.745822	FALSE	TRUE	FALSE
Q9WTQ5	Akap12	873	S	KTLVHTVSVAVIDGT	Heart	13.3411	-0.00342366	FALSE	TRUE	FALSE
Q9WTQ5	Akap12	873	S	KTLVHTVSVAVIDGT	Kidney	14.4629	0.998947	FALSE	TRUE	FALSE
Q9WTQ5	Akap12	873	S	KTLVHTVSVAVIDGT	Liver	13.0275	-0.283639	FALSE	TRUE	FALSE
Q9WTQ5	Akap12	873	S	KTLVHTVSVAVIDGT	Lung	12.9301	-0.370739	FALSE	TRUE	FALSE
Q9WTQ5	Akap12	873	S	KTLVHTVSVAVIDGT	Pancreas	13.1885	-0.139809	FALSE	TRUE	FALSE
Q9WTQ5	Akap12	873	S	KTLVHTVSVAVIDGT	Small_intestine	13.0834	-0.233687	FALSE	TRUE	FALSE
Q9WTQ5	Akap12	873	S	KTLVHTVSVAVIDGT	Spleen	14.6133	1.13331	FALSE	TRUE	FALSE
Q9WTQ5	Akap12	873	S	KTLVHTVSVAVIDGT	SubWAT	12.8829	-0.41286	FALSE	TRUE	FALSE
Q9WTQ5	Akap12	873	S	KTLVHTVSVAVIDGT	Testes	14.9009	1.39031	FALSE	TRUE	FALSE
Q9WTQ5	Akap12	1038	T	EDSQVPATQTLQRAG	BAT	1.36992	-0.630472	FALSE	FALSE	FALSE
Q9WTQ5	Akap12	1038	T	EDSQVPATQTLQRAG	Brain	2.6427	-0.358605	FALSE	FALSE	FALSE
Q9WTQ5	Akap12	1038	T	EDSQVPATQTLQRAG	Gastrocnemius	13.2986	1.91749	FALSE	FALSE	FALSE
Q9WTQ5	Akap12	1038	T	EDSQVPATQTLQRAG	Heart	1.42912	-0.617825	FALSE	FALSE	FALSE
Q9WTQ5	Akap12	1038	T	EDSQVPATQTLQRAG	Kidney	4.12043	-0.0429642	FALSE	FALSE	FALSE
Q9WTQ5	Akap12	1038	T	EDSQVPATQTLQRAG	Liver	2.94615	-0.293789	FALSE	FALSE	FALSE
Q9WTQ5	Akap12	1038	T	EDSQVPATQTLQRAG	Lung	0.300001	-0.859005	FALSE	FALSE	FALSE
Q9WTQ5	Akap12	1038	T	EDSQVPATQTLQRAG	Pancreas	1.87768	-0.522015	FALSE	FALSE	FALSE
Q9WTQ5	Akap12	1038	T	EDSQVPATQTLQRAG	Small_intestine	3.29962	-0.218288	FALSE	FALSE	FALSE
Q9WTQ5	Akap12	1038	T	EDSQVPATQTLQRAG	Spleen	2.22413	-0.448013	FALSE	FALSE	FALSE
Q9WTQ5	Akap12	1038	T	EDSQVPATQTLQRAG	SubWAT	3.51949	-0.171323	FALSE	FALSE	FALSE
Q9WTQ5	Akap12	1038	T	EDSQVPATQTLQRAG	Testes	14.831	2.24481	TRUE	FALSE	FALSE
Q9WTQ5	Akap12	1040	T	SQVPATQTLQRAGPK	BAT	11.9211	-0.0905637	FALSE	TRUE	FALSE
Q9WTQ5	Akap12	1040	T	SQVPATQTLQRAGPK	Brain	4.00173	-1.80848	FALSE	TRUE	FALSE
Q9WTQ5	Akap12	1040	T	SQVPATQTLQRAGPK	Gastrocnemius	15.509	0.687736	FALSE	TRUE	FALSE
Q9WTQ5	Akap12	1040	T	SQVPATQTLQRAGPK	Heart	12.5047	0.0360159	FALSE	TRUE	FALSE
Q9WTQ5	Akap12	1040	T	SQVPATQTLQRAGPK	Kidney	12.5364	0.0429012	FALSE	TRUE	FALSE
Q9WTQ5	Akap12	1040	T	SQVPATQTLQRAGPK	Liver	2.05764	-2.2302	TRUE	TRUE	FALSE
Q9WTQ5	Akap12	1040	T	SQVPATQTLQRAGPK	Lung	15.4751	0.680378	FALSE	TRUE	FALSE
Q9WTQ5	Akap12	1040	T	SQVPATQTLQRAGPK	Pancreas	14.3972	0.446567	FALSE	TRUE	FALSE
Q9WTQ5	Akap12	1040	T	SQVPATQTLQRAGPK	Small_intestine	13.5361	0.259764	FALSE	TRUE	FALSE
Q9WTQ5	Akap12	1040	T	SQVPATQTLQRAGPK	Spleen	13.6156	0.277017	FALSE	TRUE	FALSE
Q9WTQ5	Akap12	1040	T	SQVPATQTLQRAGPK	SubWAT	15.7749	0.745407	FALSE	TRUE	FALSE
Q9WTQ5	Akap12	1040	T	SQVPATQTLQRAGPK	Testes	16.734	0.953462	FALSE	TRUE	FALSE
Q9WTQ5	Akap12	1191	T	AQTEGPSTPSSFPAQ	BAT	3.86004	-0.178457	FALSE	TRUE	FALSE
Q9WTQ5	Akap12	1191	T	AQTEGPSTPSSFPAQ	Brain	7.37183	1.41121	FALSE	TRUE	FALSE
Q9WTQ5	Akap12	1191	T	AQTEGPSTPSSFPAQ	Gastrocnemius	2.4357	-0.823208	FALSE	TRUE	FALSE
Q9WTQ5	Akap12	1191	T	AQTEGPSTPSSFPAQ	Heart	2.82057	-0.648992	FALSE	TRUE	FALSE
Q9WTQ5	Akap12	1191	T	AQTEGPSTPSSFPAQ	Kidney	3.62553	-0.284614	FALSE	TRUE	FALSE
Q9WTQ5	Akap12	1191	T	AQTEGPSTPSSFPAQ	Liver	1.87078	-1.07893	FALSE	TRUE	FALSE
Q9WTQ5	Akap12	1191	T	AQTEGPSTPSSFPAQ	Lung	3.38931	-0.391541	FALSE	TRUE	FALSE
Q9WTQ5	Akap12	1191	T	AQTEGPSTPSSFPAQ	Pancreas	3.10006	-0.522476	FALSE	TRUE	FALSE
Q9WTQ5	Akap12	1191	T	AQTEGPSTPSSFPAQ	Small_intestine	7.66568	1.54423	FALSE	TRUE	FALSE
Q9WTQ5	Akap12	1191	T	AQTEGPSTPSSFPAQ	Spleen	8.3373	1.84825	FALSE	TRUE	FALSE
Q9WTQ5	Akap12	1191	T	AQTEGPSTPSSFPAQ	SubWAT	3.52154	-0.331683	FALSE	TRUE	FALSE
Q9WTQ5	Akap12	1191	T	AQTEGPSTPSSFPAQ	Testes	3.05297	-0.543792	FALSE	TRUE	FALSE
Q9WTQ5	Akap12	1262	S	PVHTGPNSQKTADLT	BAT	1.97843	-0.957625	FALSE	FALSE	FALSE
Q9WTQ5	Akap12	1262	S	PVHTGPNSQKTADLT	Brain	1.34808	-1.3323	FALSE	FALSE	FALSE
Q9WTQ5	Akap12	1262	S	PVHTGPNSQKTADLT	Gastrocnemius	4.1235	0.317371	FALSE	FALSE	FALSE
Q9WTQ5	Akap12	1262	S	PVHTGPNSQKTADLT	Heart	3.86585	0.164226	FALSE	FALSE	FALSE
Q9WTQ5	Akap12	1262	S	PVHTGPNSQKTADLT	Kidney	3.89431	0.181143	FALSE	FALSE	FALSE
Q9WTQ5	Akap12	1262	S	PVHTGPNSQKTADLT	Liver	2.91791	-0.399212	FALSE	FALSE	FALSE
Q9WTQ5	Akap12	1262	S	PVHTGPNSQKTADLT	Lung	2.62399	-0.573914	FALSE	FALSE	FALSE
Q9WTQ5	Akap12	1262	S	PVHTGPNSQKTADLT	Pancreas	3.67505	0.0508182	FALSE	FALSE	FALSE
Q9WTQ5	Akap12	1262	S	PVHTGPNSQKTADLT	Small_intestine	4.2312	0.381385	FALSE	FALSE	FALSE
Q9WTQ5	Akap12	1262	S	PVHTGPNSQKTADLT	Spleen	4.09674	0.301463	FALSE	FALSE	FALSE
Q9WTQ5	Akap12	1262	S	PVHTGPNSQKTADLT	SubWAT	2.32513	-0.751552	FALSE	FALSE	FALSE
Q9WTQ5	Akap12	1262	S	PVHTGPNSQKTADLT	Testes	7.99445	2.61819	TRUE	FALSE	FALSE
Q9WTQ5	Akap12	1283	T	EVARCQETESNEEQS	BAT	2.78775	-0.332988	FALSE	FALSE	FALSE
Q9WTQ5	Akap12	1283	T	EVARCQETESNEEQS	Brain	0.781563	-1.55327	FALSE	FALSE	FALSE
Q9WTQ5	Akap12	1283	T	EVARCQETESNEEQS	Gastrocnemius	3.94821	0.372875	FALSE	FALSE	FALSE
Q9WTQ5	Akap12	1283	T	EVARCQETESNEEQS	Heart	5.28955	1.18875	FALSE	FALSE	FALSE
Q9WTQ5	Akap12	1283	T	EVARCQETESNEEQS	Kidney	3.00297	-0.202078	FALSE	FALSE	FALSE
Q9WTQ5	Akap12	1283	T	EVARCQETESNEEQS	Liver	4.75692	0.864778	FALSE	FALSE	FALSE
Q9WTQ5	Akap12	1283	T	EVARCQETESNEEQS	Lung	3.30435	-0.0187592	FALSE	FALSE	FALSE
Q9WTQ5	Akap12	1283	T	EVARCQETESNEEQS	Pancreas	0.211748	-1.89986	FALSE	FALSE	FALSE
Q9WTQ5	Akap12	1283	T	EVARCQETESNEEQS	Small_intestine	3.5723	0.14422	FALSE	FALSE	FALSE
Q9WTQ5	Akap12	1283	T	EVARCQETESNEEQS	Spleen	4.48419	0.698886	FALSE	FALSE	FALSE
Q9WTQ5	Akap12	1283	T	EVARCQETESNEEQS	SubWAT	2.40589	-0.565255	FALSE	FALSE	FALSE
Q9WTQ5	Akap12	1283	T	EVARCQETESNEEQS	Testes	5.47688	1.3027	FALSE	FALSE	FALSE
Q9WTQ5	Akap12	1285	S	ARCQETESNEEQSIS	BAT	3.05554	-0.725582	FALSE	FALSE	FALSE
Q9WTQ5	Akap12	1285	S	ARCQETESNEEQSIS	Brain	3.11464	-0.684366	FALSE	FALSE	FALSE
Q9WTQ5	Akap12	1285	S	ARCQETESNEEQSIS	Gastrocnemius	2.76806	-0.926051	FALSE	FALSE	FALSE
Q9WTQ5	Akap12	1285	S	ARCQETESNEEQSIS	Heart	3.12779	-0.675198	FALSE	FALSE	FALSE
Q9WTQ5	Akap12	1285	S	ARCQETESNEEQSIS	Kidney	4.24207	0.101838	FALSE	FALSE	FALSE
Q9WTQ5	Akap12	1285	S	ARCQETESNEEQSIS	Liver	4.13321	0.0259238	FALSE	FALSE	FALSE
Q9WTQ5	Akap12	1285	S	ARCQETESNEEQSIS	Lung	4.63695	0.377199	FALSE	FALSE	FALSE
Q9WTQ5	Akap12	1285	S	ARCQETESNEEQSIS	Pancreas	3.9756	-0.0839847	FALSE	FALSE	FALSE
Q9WTQ5	Akap12	1285	S	ARCQETESNEEQSIS	Small_intestine	4.31021	0.149355	FALSE	FALSE	FALSE
Q9WTQ5	Akap12	1285	S	ARCQETESNEEQSIS	Spleen	8.1347	2.81632	TRUE	FALSE	FALSE
Q9WTQ5	Akap12	1285	S	ARCQETESNEEQSIS	SubWAT	4.54875	0.315696	FALSE	FALSE	FALSE
Q9WTQ5	Akap12	1285	S	ARCQETESNEEQSIS	Testes	3.10491	-0.691152	FALSE	FALSE	FALSE
Q9WTQ5	Akap12	1292	S	SNEEQSISPEKREMG	BAT	3.09343	-0.762366	FALSE	TRUE	FALSE
Q9WTQ5	Akap12	1292	S	SNEEQSISPEKREMG	Brain	9.36929	1.83729	FALSE	TRUE	FALSE
Q9WTQ5	Akap12	1292	S	SNEEQSISPEKREMG	Gastrocnemius	6.41029	0.611583	FALSE	TRUE	FALSE
Q9WTQ5	Akap12	1292	S	SNEEQSISPEKREMG	Heart	4.43934	-0.204848	FALSE	TRUE	FALSE
Q9WTQ5	Akap12	1292	S	SNEEQSISPEKREMG	Kidney	2.62235	-0.957504	FALSE	TRUE	FALSE
Q9WTQ5	Akap12	1292	S	SNEEQSISPEKREMG	Liver	1.71575	-1.33304	FALSE	TRUE	FALSE
Q9WTQ5	Akap12	1292	S	SNEEQSISPEKREMG	Lung	4.48979	-0.183949	FALSE	TRUE	FALSE
Q9WTQ5	Akap12	1292	S	SNEEQSISPEKREMG	Pancreas	2.68017	-0.93355	FALSE	TRUE	FALSE
Q9WTQ5	Akap12	1292	S	SNEEQSISPEKREMG	Small_intestine	8.05548	1.29307	FALSE	TRUE	FALSE
Q9WTQ5	Akap12	1292	S	SNEEQSISPEKREMG	Spleen	4.50053	-0.179499	FALSE	TRUE	FALSE
Q9WTQ5	Akap12	1292	S	SNEEQSISPEKREMG	SubWAT	4.21358	-0.298363	FALSE	TRUE	FALSE
Q9WTQ5	Akap12	1292	S	SNEEQSISPEKREMG	Testes	7.61636	1.11117	FALSE	TRUE	FALSE
Q9WTQ5	Akap12	1315	S	ETKTEQASEEHEQET	BAT	2.95714	-0.164402	FALSE	FALSE	FALSE
Q9WTQ5	Akap12	1315	S	ETKTEQASEEHEQET	Brain	3.73172	0.671832	FALSE	FALSE	FALSE
Q9WTQ5	Akap12	1315	S	ETKTEQASEEHEQET	Gastrocnemius	2.47742	-0.682308	FALSE	FALSE	FALSE
Q9WTQ5	Akap12	1315	S	ETKTEQASEEHEQET	Heart	3.66156	0.596086	FALSE	FALSE	FALSE
Q9WTQ5	Akap12	1315	S	ETKTEQASEEHEQET	Kidney	3.0266	-0.0894125	FALSE	FALSE	FALSE
Q9WTQ5	Akap12	1315	S	ETKTEQASEEHEQET	Liver	2.77181	-0.364483	FALSE	FALSE	FALSE
Q9WTQ5	Akap12	1315	S	ETKTEQASEEHEQET	Lung	2.09487	-1.09531	FALSE	FALSE	FALSE
Q9WTQ5	Akap12	1315	S	ETKTEQASEEHEQET	Pancreas	4.54351	1.54825	FALSE	FALSE	FALSE
Q9WTQ5	Akap12	1315	S	ETKTEQASEEHEQET	Small_intestine	3.52918	0.45317	FALSE	FALSE	FALSE
Q9WTQ5	Akap12	1315	S	ETKTEQASEEHEQET	Spleen	2.88721	-0.239902	FALSE	FALSE	FALSE
Q9WTQ5	Akap12	1315	S	ETKTEQASEEHEQET	SubWAT	1.28004	-1.97501	FALSE	FALSE	FALSE
Q9WTQ5	Akap12	1315	S	ETKTEQASEEHEQET	Testes	4.352	1.34149	FALSE	FALSE	FALSE
Q9WTQ5	Akap12	1343	S	LTADMPHSERGKALG	BAT	9.67624	0.867047	FALSE	FALSE	FALSE
Q9WTQ5	Akap12	1343	S	LTADMPHSERGKALG	Brain	3.33569	-1.30435	FALSE	FALSE	FALSE
Q9WTQ5	Akap12	1343	S	LTADMPHSERGKALG	Gastrocnemius	9.22797	0.713529	FALSE	FALSE	FALSE
Q9WTQ5	Akap12	1343	S	LTADMPHSERGKALG	Heart	8.69736	0.531818	FALSE	FALSE	FALSE
Q9WTQ5	Akap12	1343	S	LTADMPHSERGKALG	Kidney	2.30038	-1.6589	FALSE	FALSE	FALSE
Q9WTQ5	Akap12	1343	S	LTADMPHSERGKALG	Liver	3.45435	-1.26371	FALSE	FALSE	FALSE
Q9WTQ5	Akap12	1343	S	LTADMPHSERGKALG	Lung	8.95234	0.619137	FALSE	FALSE	FALSE
Q9WTQ5	Akap12	1343	S	LTADMPHSERGKALG	Pancreas	4.58143	-0.877731	FALSE	FALSE	FALSE
Q9WTQ5	Akap12	1343	S	LTADMPHSERGKALG	Small_intestine	6.79332	-0.120243	FALSE	FALSE	FALSE
Q9WTQ5	Akap12	1343	S	LTADMPHSERGKALG	Spleen	8.69282	0.530263	FALSE	FALSE	FALSE
Q9WTQ5	Akap12	1343	S	LTADMPHSERGKALG	SubWAT	10.3663	1.10337	FALSE	FALSE	FALSE
Q9WTQ5	Akap12	1343	S	LTADMPHSERGKALG	Testes	9.65502	0.859779	FALSE	FALSE	FALSE
Q9WTQ5	Akap12	1351	S	ERGKALGSLEGSPSL	BAT	11.5054	-0.445407	FALSE	TRUE	FALSE
Q9WTQ5	Akap12	1351	S	ERGKALGSLEGSPSL	Brain	13.1139	0.691312	FALSE	TRUE	FALSE
Q9WTQ5	Akap12	1351	S	ERGKALGSLEGSPSL	Gastrocnemius	13.3052	0.826473	FALSE	TRUE	FALSE
Q9WTQ5	Akap12	1351	S	ERGKALGSLEGSPSL	Heart	11.214	-0.651312	FALSE	TRUE	FALSE
Q9WTQ5	Akap12	1351	S	ERGKALGSLEGSPSL	Kidney	11.0268	-0.783576	FALSE	TRUE	FALSE
Q9WTQ5	Akap12	1351	S	ERGKALGSLEGSPSL	Liver	8.799	-2.35793	TRUE	TRUE	FALSE
Q9WTQ5	Akap12	1351	S	ERGKALGSLEGSPSL	Lung	12.7913	0.463304	FALSE	TRUE	FALSE
Q9WTQ5	Akap12	1351	S	ERGKALGSLEGSPSL	Pancreas	11.2895	-0.597965	FALSE	TRUE	FALSE
Q9WTQ5	Akap12	1351	S	ERGKALGSLEGSPSL	Small_intestine	12.9521	0.576934	FALSE	TRUE	FALSE
Q9WTQ5	Akap12	1351	S	ERGKALGSLEGSPSL	Spleen	12.9981	0.60947	FALSE	TRUE	FALSE
Q9WTQ5	Akap12	1351	S	ERGKALGSLEGSPSL	SubWAT	12.7045	0.402016	FALSE	TRUE	FALSE
Q9WTQ5	Akap12	1351	S	ERGKALGSLEGSPSL	Testes	13.9281	1.26668	FALSE	TRUE	FALSE
Q9WTQ5	Akap12	1355	S	ALGSLEGSPSLPDQD	BAT	4.42488	-0.546514	FALSE	TRUE	FALSE
Q9WTQ5	Akap12	1355	S	ALGSLEGSPSLPDQD	Brain	11.8003	0.927293	FALSE	TRUE	FALSE
Q9WTQ5	Akap12	1355	S	ALGSLEGSPSLPDQD	Gastrocnemius	14.5954	1.48582	FALSE	TRUE	FALSE
Q9WTQ5	Akap12	1355	S	ALGSLEGSPSLPDQD	Heart	2.1424	-1.00261	FALSE	TRUE	FALSE
Q9WTQ5	Akap12	1355	S	ALGSLEGSPSLPDQD	Kidney	3.43511	-0.744296	FALSE	TRUE	FALSE
Q9WTQ5	Akap12	1355	S	ALGSLEGSPSLPDQD	Liver	9.93022	0.553595	FALSE	TRUE	FALSE
Q9WTQ5	Akap12	1355	S	ALGSLEGSPSLPDQD	Lung	1.87509	-1.05603	FALSE	TRUE	FALSE
Q9WTQ5	Akap12	1355	S	ALGSLEGSPSLPDQD	Pancreas	4.04424	-0.622577	FALSE	TRUE	FALSE
Q9WTQ5	Akap12	1355	S	ALGSLEGSPSLPDQD	Small_intestine	4.30128	-0.571213	FALSE	TRUE	FALSE
Q9WTQ5	Akap12	1355	S	ALGSLEGSPSLPDQD	Spleen	13.2734	1.22165	FALSE	TRUE	FALSE
Q9WTQ5	Akap12	1355	S	ALGSLEGSPSLPDQD	SubWAT	13.5111	1.26915	FALSE	TRUE	FALSE
Q9WTQ5	Akap12	1355	S	ALGSLEGSPSLPDQD	Testes	2.58456	-0.914259	FALSE	TRUE	FALSE
Q9WTQ5	Akap12	1357	S	GSLEGSPSLPDQDKA	BAT	11.8717	0.809419	FALSE	TRUE	FALSE
Q9WTQ5	Akap12	1357	S	GSLEGSPSLPDQDKA	Brain	5.01611	-0.605154	FALSE	TRUE	FALSE
Q9WTQ5	Akap12	1357	S	GSLEGSPSLPDQDKA	Gastrocnemius	2.90768	-1.0402	FALSE	TRUE	FALSE
Q9WTQ5	Akap12	1357	S	GSLEGSPSLPDQDKA	Heart	2.91236	-1.03924	FALSE	TRUE	FALSE
Q9WTQ5	Akap12	1357	S	GSLEGSPSLPDQDKA	Kidney	11.6325	0.760063	FALSE	TRUE	FALSE
Q9WTQ5	Akap12	1357	S	GSLEGSPSLPDQDKA	Liver	4.60996	-0.688958	FALSE	TRUE	FALSE
Q9WTQ5	Akap12	1357	S	GSLEGSPSLPDQDKA	Lung	13.2528	1.09439	FALSE	TRUE	FALSE
Q9WTQ5	Akap12	1357	S	GSLEGSPSLPDQDKA	Pancreas	11.9207	0.819521	FALSE	TRUE	FALSE
Q9WTQ5	Akap12	1357	S	GSLEGSPSLPDQDKA	Small_intestine	13.0314	1.0487	FALSE	TRUE	FALSE
Q9WTQ5	Akap12	1357	S	GSLEGSPSLPDQDKA	Spleen	13.2935	1.10279	FALSE	TRUE	FALSE
Q9WTQ5	Akap12	1357	S	GSLEGSPSLPDQDKA	SubWAT	1.95836	-1.23608	FALSE	TRUE	FALSE
Q9WTQ5	Akap12	1357	S	GSLEGSPSLPDQDKA	Testes	2.98018	-1.02524	FALSE	TRUE	FALSE
Q9WTQ5	Akap12	1469	S	SASQKQRSDEDNKPD	BAT	3.55681	-0.304962	FALSE	TRUE	FALSE
Q9WTQ5	Akap12	1469	S	SASQKQRSDEDNKPD	Brain	5.64856	1.06861	FALSE	TRUE	FALSE
Q9WTQ5	Akap12	1469	S	SASQKQRSDEDNKPD	Gastrocnemius	5.59699	1.03474	FALSE	TRUE	FALSE
Q9WTQ5	Akap12	1469	S	SASQKQRSDEDNKPD	Heart	2.05301	-1.29245	FALSE	TRUE	FALSE
Q9WTQ5	Akap12	1469	S	SASQKQRSDEDNKPD	Kidney	1.04036	-1.95741	FALSE	TRUE	FALSE
Q9WTQ5	Akap12	1469	S	SASQKQRSDEDNKPD	Liver	4.29578	0.18029	FALSE	TRUE	FALSE
Q9WTQ5	Akap12	1469	S	SASQKQRSDEDNKPD	Lung	4.10764	0.056746	FALSE	TRUE	FALSE
Q9WTQ5	Akap12	1469	S	SASQKQRSDEDNKPD	Pancreas	2.56707	-0.954886	FALSE	TRUE	FALSE
Q9WTQ5	Akap12	1469	S	SASQKQRSDEDNKPD	Small_intestine	4.24266	0.145409	FALSE	TRUE	FALSE
Q9WTQ5	Akap12	1469	S	SASQKQRSDEDNKPD	Spleen	4.29816	0.181849	FALSE	TRUE	FALSE
Q9WTQ5	Akap12	1469	S	SASQKQRSDEDNKPD	SubWAT	4.66687	0.423969	FALSE	TRUE	FALSE
Q9WTQ5	Akap12	1469	S	SASQKQRSDEDNKPD	Testes	6.18079	1.4181	FALSE	TRUE	FALSE
Q9WTQ5	Akap12	1600	S	ITTLAVESASVKESV	BAT	0.891992	-1.19041	FALSE	FALSE	FALSE
Q9WTQ5	Akap12	1600	S	ITTLAVESASVKESV	Brain	2.18944	-0.495565	FALSE	FALSE	FALSE
Q9WTQ5	Akap12	1600	S	ITTLAVESASVKESV	Gastrocnemius	3.18557	0.0379165	FALSE	FALSE	FALSE
Q9WTQ5	Akap12	1600	S	ITTLAVESASVKESV	Heart	3.99396	0.47085	FALSE	FALSE	FALSE
Q9WTQ5	Akap12	1600	S	ITTLAVESASVKESV	Kidney	3.53212	0.22351	FALSE	FALSE	FALSE
Q9WTQ5	Akap12	1600	S	ITTLAVESASVKESV	Liver	1.34696	-0.946756	FALSE	FALSE	FALSE
Q9WTQ5	Akap12	1600	S	ITTLAVESASVKESV	Lung	2.91806	-0.105349	FALSE	FALSE	FALSE
Q9WTQ5	Akap12	1600	S	ITTLAVESASVKESV	Pancreas	3.99232	0.469974	FALSE	FALSE	FALSE
Q9WTQ5	Akap12	1600	S	ITTLAVESASVKESV	Small_intestine	2.4113	-0.376745	FALSE	FALSE	FALSE
Q9WTQ5	Akap12	1600	S	ITTLAVESASVKESV	Spleen	2.14235	-0.52078	FALSE	FALSE	FALSE
Q9WTQ5	Akap12	1600	S	ITTLAVESASVKESV	SubWAT	2.56647	-0.293646	FALSE	FALSE	FALSE
Q9WTQ5	Akap12	1600	S	ITTLAVESASVKESV	Testes	8.20673	2.727	TRUE	FALSE	FALSE
Q9WTQ5	Akap12	1606	S	ESASVKESVEKLPLQ	BAT	3.64505	-0.339279	FALSE	FALSE	FALSE
Q9WTQ5	Akap12	1606	S	ESASVKESVEKLPLQ	Brain	2.45127	-0.753869	FALSE	FALSE	FALSE
Q9WTQ5	Akap12	1606	S	ESASVKESVEKLPLQ	Gastrocnemius	10.7109	2.11462	TRUE	FALSE	FALSE
Q9WTQ5	Akap12	1606	S	ESASVKESVEKLPLQ	Heart	4.59315	-0.0100131	FALSE	FALSE	FALSE
Q9WTQ5	Akap12	1606	S	ESASVKESVEKLPLQ	Kidney	2.20996	-0.837671	FALSE	FALSE	FALSE
Q9WTQ5	Akap12	1606	S	ESASVKESVEKLPLQ	Liver	4.84429	0.0772061	FALSE	FALSE	FALSE
Q9WTQ5	Akap12	1606	S	ESASVKESVEKLPLQ	Lung	3.32803	-0.449378	FALSE	FALSE	FALSE
Q9WTQ5	Akap12	1606	S	ESASVKESVEKLPLQ	Pancreas	4.09059	-0.184546	FALSE	FALSE	FALSE
Q9WTQ5	Akap12	1606	S	ESASVKESVEKLPLQ	Small_intestine	3.18277	-0.499825	FALSE	FALSE	FALSE
Q9WTQ5	Akap12	1606	S	ESASVKESVEKLPLQ	Spleen	3.54253	-0.374883	FALSE	FALSE	FALSE
Q9WTQ5	Akap12	1606	S	ESASVKESVEKLPLQ	SubWAT	2.5056	-0.735001	FALSE	FALSE	FALSE
Q9WTQ5	Akap12	1606	S	ESASVKESVEKLPLQ	Testes	10.3596	1.99264	FALSE	FALSE	FALSE
Q9WTQ5	Akap12	1629	S	ADGPQHQSLAKAEAD	BAT	3.72774	-0.118364	FALSE	FALSE	FALSE
Q9WTQ5	Akap12	1629	S	ADGPQHQSLAKAEAD	Brain	3.41382	-0.24321	FALSE	FALSE	FALSE
Q9WTQ5	Akap12	1629	S	ADGPQHQSLAKAEAD	Gastrocnemius	0.516282	-1.39556	FALSE	FALSE	FALSE
Q9WTQ5	Akap12	1629	S	ADGPQHQSLAKAEAD	Heart	2.90414	-0.445907	FALSE	FALSE	FALSE
Q9WTQ5	Akap12	1629	S	ADGPQHQSLAKAEAD	Kidney	5.24971	0.486924	FALSE	FALSE	FALSE
Q9WTQ5	Akap12	1629	S	ADGPQHQSLAKAEAD	Liver	4.54206	0.20549	FALSE	FALSE	FALSE
Q9WTQ5	Akap12	1629	S	ADGPQHQSLAKAEAD	Lung	0	-1.60088	FALSE	FALSE	FALSE
Q9WTQ5	Akap12	1629	S	ADGPQHQSLAKAEAD	Pancreas	7.36387	1.32772	FALSE	FALSE	FALSE
Q9WTQ5	Akap12	1629	S	ADGPQHQSLAKAEAD	Small_intestine	6.16798	0.85212	FALSE	FALSE	FALSE
Q9WTQ5	Akap12	1629	S	ADGPQHQSLAKAEAD	Spleen	1.90366	-0.8438	FALSE	FALSE	FALSE
Q9WTQ5	Akap12	1629	S	ADGPQHQSLAKAEAD	SubWAT	8.17346	1.6497	FALSE	FALSE	FALSE
Q9WTQ5	Akap12	1629	S	ADGPQHQSLAKAEAD	Testes	4.34161	0.125771	FALSE	FALSE	FALSE
Q9WTQ5	Akap12	1642	T	ADASGNLTKESPDTN	BAT	3.84751	-0.0121352	FALSE	TRUE	FALSE
Q9WTQ5	Akap12	1642	T	ADASGNLTKESPDTN	Brain	2.67774	-0.679709	FALSE	TRUE	FALSE
Q9WTQ5	Akap12	1642	T	ADASGNLTKESPDTN	Gastrocnemius	2.20856	-0.947464	FALSE	TRUE	FALSE
Q9WTQ5	Akap12	1642	T	ADASGNLTKESPDTN	Heart	2.37302	-0.853608	FALSE	TRUE	FALSE
Q9WTQ5	Akap12	1642	T	ADASGNLTKESPDTN	Kidney	2.8263	-0.59493	FALSE	TRUE	FALSE
Q9WTQ5	Akap12	1642	T	ADASGNLTKESPDTN	Liver	4.00897	0.0800132	FALSE	TRUE	FALSE
Q9WTQ5	Akap12	1642	T	ADASGNLTKESPDTN	Lung	2.76496	-0.629936	FALSE	TRUE	FALSE
Q9WTQ5	Akap12	1642	T	ADASGNLTKESPDTN	Pancreas	3.30052	-0.324297	FALSE	TRUE	FALSE
Q9WTQ5	Akap12	1642	T	ADASGNLTKESPDTN	Small_intestine	8.54417	2.6682	TRUE	TRUE	FALSE
Q9WTQ5	Akap12	1642	T	ADASGNLTKESPDTN	Spleen	4.96165	0.623695	FALSE	TRUE	FALSE
Q9WTQ5	Akap12	1642	T	ADASGNLTKESPDTN	SubWAT	5.15278	0.732771	FALSE	TRUE	FALSE
Q9WTQ5	Akap12	1642	T	ADASGNLTKESPDTN	Testes	3.75907	-0.0626053	FALSE	TRUE	FALSE
Q9WTQ5	Akap12	1645	S	SGNLTKESPDTNGPK	BAT	12.4052	0.152362	FALSE	TRUE	FALSE
Q9WTQ5	Akap12	1645	S	SGNLTKESPDTNGPK	Brain	14.6066	1.70913	FALSE	TRUE	FALSE
Q9WTQ5	Akap12	1645	S	SGNLTKESPDTNGPK	Gastrocnemius	11.5621	-0.443824	FALSE	TRUE	FALSE
Q9WTQ5	Akap12	1645	S	SGNLTKESPDTNGPK	Heart	11.8663	-0.228705	FALSE	TRUE	FALSE
Q9WTQ5	Akap12	1645	S	SGNLTKESPDTNGPK	Kidney	11.1342	-0.746362	FALSE	TRUE	FALSE
Q9WTQ5	Akap12	1645	S	SGNLTKESPDTNGPK	Liver	9.52512	-1.88425	FALSE	TRUE	FALSE
Q9WTQ5	Akap12	1645	S	SGNLTKESPDTNGPK	Lung	12.8568	0.47177	FALSE	TRUE	FALSE
Q9WTQ5	Akap12	1645	S	SGNLTKESPDTNGPK	Pancreas	11.5576	-0.446987	FALSE	TRUE	FALSE
Q9WTQ5	Akap12	1645	S	SGNLTKESPDTNGPK	Small_intestine	14.4515	1.59941	FALSE	TRUE	FALSE
Q9WTQ5	Akap12	1645	S	SGNLTKESPDTNGPK	Spleen	11.2324	-0.676967	FALSE	TRUE	FALSE
Q9WTQ5	Akap12	1645	S	SGNLTKESPDTNGPK	SubWAT	12.9107	0.509847	FALSE	TRUE	FALSE
Q9WTQ5	Akap12	1645	S	SGNLTKESPDTNGPK	Testes	12.1679	-0.0154223	FALSE	TRUE	FALSE
Q9WTQ5	Akap12	1648	T	LTKESPDTNGPKLTE	BAT	2.08265	-0.880348	FALSE	TRUE	FALSE
Q9WTQ5	Akap12	1648	T	LTKESPDTNGPKLTE	Brain	6.67329	2.28675	TRUE	TRUE	FALSE
Q9WTQ5	Akap12	1648	T	LTKESPDTNGPKLTE	Gastrocnemius	3.10943	-0.171973	FALSE	TRUE	FALSE
Q9WTQ5	Akap12	1648	T	LTKESPDTNGPKLTE	Heart	1.06869	-1.57988	FALSE	TRUE	FALSE
Q9WTQ5	Akap12	1648	T	LTKESPDTNGPKLTE	Kidney	4.03247	0.464838	FALSE	TRUE	FALSE
Q9WTQ5	Akap12	1648	T	LTKESPDTNGPKLTE	Liver	2.04978	-0.903026	FALSE	TRUE	FALSE
Q9WTQ5	Akap12	1648	T	LTKESPDTNGPKLTE	Lung	3.88924	0.366027	FALSE	TRUE	FALSE
Q9WTQ5	Akap12	1648	T	LTKESPDTNGPKLTE	Pancreas	3.48238	0.0853286	FALSE	TRUE	FALSE
Q9WTQ5	Akap12	1648	T	LTKESPDTNGPKLTE	Small_intestine	2.30263	-0.728588	FALSE	TRUE	FALSE
Q9WTQ5	Akap12	1648	T	LTKESPDTNGPKLTE	Spleen	3.59592	0.163662	FALSE	TRUE	FALSE
Q9WTQ5	Akap12	1648	T	LTKESPDTNGPKLTE	SubWAT	3.41374	0.0379732	FALSE	TRUE	FALSE
Q9WTQ5	Akap12	1648	T	LTKESPDTNGPKLTE	Testes	4.60414	0.859239	FALSE	TRUE	FALSE
Q9WTR1	Trpv2	15	S	PAFRLETSDGDEEGS	BAT	3.56417	0.00106403	FALSE	TRUE	FALSE
Q9WTR1	Trpv2	15	S	PAFRLETSDGDEEGS	Brain	8.03994	2.72488	TRUE	TRUE	FALSE
Q9WTR1	Trpv2	15	S	PAFRLETSDGDEEGS	Gastrocnemius	2.50696	-0.642316	FALSE	TRUE	FALSE
Q9WTR1	Trpv2	15	S	PAFRLETSDGDEEGS	Heart	2.86124	-0.426715	FALSE	TRUE	FALSE
Q9WTR1	Trpv2	15	S	PAFRLETSDGDEEGS	Kidney	2.82612	-0.448085	FALSE	TRUE	FALSE
Q9WTR1	Trpv2	15	S	PAFRLETSDGDEEGS	Liver	4.16798	0.368529	FALSE	TRUE	FALSE
Q9WTR1	Trpv2	15	S	PAFRLETSDGDEEGS	Lung	3.8924	0.200819	FALSE	TRUE	FALSE
Q9WTR1	Trpv2	15	S	PAFRLETSDGDEEGS	Pancreas	1.95522	-0.978091	FALSE	TRUE	FALSE
Q9WTR1	Trpv2	15	S	PAFRLETSDGDEEGS	Small_intestine	2.12026	-0.877649	FALSE	TRUE	FALSE
Q9WTR1	Trpv2	15	S	PAFRLETSDGDEEGS	Spleen	4.10053	0.327478	FALSE	TRUE	FALSE
Q9WTR1	Trpv2	15	S	PAFRLETSDGDEEGS	SubWAT	2.35889	-0.732429	FALSE	TRUE	FALSE
Q9WTR1	Trpv2	15	S	PAFRLETSDGDEEGS	Testes	4.35528	0.482513	FALSE	TRUE	FALSE
Q9WTR1	Trpv2	37	S	NEPPPMESPFQGEDR	BAT	3.19322	-0.376725	FALSE	TRUE	FALSE
Q9WTR1	Trpv2	37	S	NEPPPMESPFQGEDR	Brain	7.92458	1.57412	FALSE	TRUE	FALSE
Q9WTR1	Trpv2	37	S	NEPPPMESPFQGEDR	Gastrocnemius	3.08778	-0.420198	FALSE	TRUE	FALSE
Q9WTR1	Trpv2	37	S	NEPPPMESPFQGEDR	Heart	3.82193	-0.117494	FALSE	TRUE	FALSE
Q9WTR1	Trpv2	37	S	NEPPPMESPFQGEDR	Kidney	3.03159	-0.443365	FALSE	TRUE	FALSE
Q9WTR1	Trpv2	37	S	NEPPPMESPFQGEDR	Liver	2.68976	-0.584312	FALSE	TRUE	FALSE
Q9WTR1	Trpv2	37	S	NEPPPMESPFQGEDR	Lung	3.56266	-0.224397	FALSE	TRUE	FALSE
Q9WTR1	Trpv2	37	S	NEPPPMESPFQGEDR	Pancreas	1.90234	-0.908982	FALSE	TRUE	FALSE
Q9WTR1	Trpv2	37	S	NEPPPMESPFQGEDR	Small_intestine	3.33345	-0.318903	FALSE	TRUE	FALSE
Q9WTR1	Trpv2	37	S	NEPPPMESPFQGEDR	Spleen	10.2425	2.52982	TRUE	TRUE	FALSE
Q9WTR1	Trpv2	37	S	NEPPPMESPFQGEDR	SubWAT	3.49981	-0.250309	FALSE	TRUE	FALSE
Q9WTR1	Trpv2	37	S	NEPPPMESPFQGEDR	Testes	2.99306	-0.459254	FALSE	TRUE	FALSE
Q9WTR1	Trpv2	47	S	QGEDRNFSPQIKVNL	BAT	3.07066	0.17812	FALSE	TRUE	FALSE
Q9WTR1	Trpv2	47	S	QGEDRNFSPQIKVNL	Brain	2.91808	-0.0350671	FALSE	TRUE	FALSE
Q9WTR1	Trpv2	47	S	QGEDRNFSPQIKVNL	Gastrocnemius	3.08942	0.204322	FALSE	TRUE	FALSE
Q9WTR1	Trpv2	47	S	QGEDRNFSPQIKVNL	Heart	1.9941	-1.32605	FALSE	TRUE	FALSE
Q9WTR1	Trpv2	47	S	QGEDRNFSPQIKVNL	Kidney	2.72606	-0.303354	FALSE	TRUE	FALSE
Q9WTR1	Trpv2	47	S	QGEDRNFSPQIKVNL	Liver	3.30236	0.501844	FALSE	TRUE	FALSE
Q9WTR1	Trpv2	47	S	QGEDRNFSPQIKVNL	Lung	4.62503	2.34988	TRUE	TRUE	FALSE
Q9WTR1	Trpv2	47	S	QGEDRNFSPQIKVNL	Pancreas	2.1651	-1.08713	FALSE	TRUE	FALSE
Q9WTR1	Trpv2	47	S	QGEDRNFSPQIKVNL	Small_intestine	3.14365	0.280096	FALSE	TRUE	FALSE
Q9WTR1	Trpv2	47	S	QGEDRNFSPQIKVNL	Spleen	3.53991	0.833756	FALSE	TRUE	FALSE
Q9WTR1	Trpv2	47	S	QGEDRNFSPQIKVNL	SubWAT	2.50708	-0.609311	FALSE	TRUE	FALSE
Q9WTR1	Trpv2	47	S	QGEDRNFSPQIKVNL	Testes	2.23669	-0.987104	FALSE	TRUE	FALSE
Q9WTR1	Trpv2	77	S	FDRDRLFSVVSRGVP	BAT	6.9614	-0.143983	FALSE	TRUE	FALSE
Q9WTR1	Trpv2	77	S	FDRDRLFSVVSRGVP	Brain	10.2122	1.40092	FALSE	TRUE	FALSE
Q9WTR1	Trpv2	77	S	FDRDRLFSVVSRGVP	Gastrocnemius	5.05601	-1.04949	FALSE	TRUE	FALSE
Q9WTR1	Trpv2	77	S	FDRDRLFSVVSRGVP	Heart	6.56566	-0.332052	FALSE	TRUE	FALSE
Q9WTR1	Trpv2	77	S	FDRDRLFSVVSRGVP	Kidney	7.5289	0.125717	FALSE	TRUE	FALSE
Q9WTR1	Trpv2	77	S	FDRDRLFSVVSRGVP	Liver	5.23202	-0.965845	FALSE	TRUE	FALSE
Q9WTR1	Trpv2	77	S	FDRDRLFSVVSRGVP	Lung	8.92026	0.786944	FALSE	TRUE	FALSE
Q9WTR1	Trpv2	77	S	FDRDRLFSVVSRGVP	Pancreas	7.57426	0.147273	FALSE	TRUE	FALSE
Q9WTR1	Trpv2	77	S	FDRDRLFSVVSRGVP	Small_intestine	8.36107	0.521194	FALSE	TRUE	FALSE
Q9WTR1	Trpv2	77	S	FDRDRLFSVVSRGVP	Spleen	9.32211	0.977919	FALSE	TRUE	FALSE
Q9WTR1	Trpv2	77	S	FDRDRLFSVVSRGVP	SubWAT	8.66101	0.663737	FALSE	TRUE	FALSE
Q9WTR1	Trpv2	77	S	FDRDRLFSVVSRGVP	Testes	2.77749	-2.13233	TRUE	TRUE	FALSE
Q9WTR1	Trpv2	713	T	NWAAWEKTLPTLSED	BAT	2.5211	-0.524113	FALSE	FALSE	FALSE
Q9WTR1	Trpv2	713	T	NWAAWEKTLPTLSED	Brain	2.25666	-0.700856	FALSE	FALSE	FALSE
Q9WTR1	Trpv2	713	T	NWAAWEKTLPTLSED	Gastrocnemius	3.07885	-0.151324	FALSE	FALSE	FALSE
Q9WTR1	Trpv2	713	T	NWAAWEKTLPTLSED	Heart	1.73555	-1.04915	FALSE	FALSE	FALSE
Q9WTR1	Trpv2	713	T	NWAAWEKTLPTLSED	Kidney	4.18899	0.590659	FALSE	FALSE	FALSE
Q9WTR1	Trpv2	713	T	NWAAWEKTLPTLSED	Liver	2.10029	-0.805365	FALSE	FALSE	FALSE
Q9WTR1	Trpv2	713	T	NWAAWEKTLPTLSED	Lung	6.99463	2.46587	TRUE	FALSE	FALSE
Q9WTR1	Trpv2	713	T	NWAAWEKTLPTLSED	Pancreas	4.40048	0.732012	FALSE	FALSE	FALSE
Q9WTR1	Trpv2	713	T	NWAAWEKTLPTLSED	Small_intestine	1.59905	-1.14038	FALSE	FALSE	FALSE
Q9WTR1	Trpv2	713	T	NWAAWEKTLPTLSED	Spleen	3.53124	0.151042	FALSE	FALSE	FALSE
Q9WTR1	Trpv2	713	T	NWAAWEKTLPTLSED	SubWAT	3.3285	0.0155303	FALSE	FALSE	FALSE
Q9WTR1	Trpv2	713	T	NWAAWEKTLPTLSED	Testes	3.92779	0.416079	FALSE	FALSE	FALSE
Q9WTR1	Trpv2	741	S	TSKPGKNSASEEDHL	BAT	8.71727	0.539463	FALSE	TRUE	FALSE
Q9WTR1	Trpv2	741	S	TSKPGKNSASEEDHL	Brain	10.2824	1.05737	FALSE	TRUE	FALSE
Q9WTR1	Trpv2	741	S	TSKPGKNSASEEDHL	Gastrocnemius	1.85656	-1.73076	FALSE	TRUE	FALSE
Q9WTR1	Trpv2	741	S	TSKPGKNSASEEDHL	Heart	7.95931	0.288652	FALSE	TRUE	FALSE
Q9WTR1	Trpv2	741	S	TSKPGKNSASEEDHL	Kidney	7.63856	0.182517	FALSE	TRUE	FALSE
Q9WTR1	Trpv2	741	S	TSKPGKNSASEEDHL	Liver	3.3715	-1.22947	FALSE	TRUE	FALSE
Q9WTR1	Trpv2	741	S	TSKPGKNSASEEDHL	Lung	8.68546	0.52894	FALSE	TRUE	FALSE
Q9WTR1	Trpv2	741	S	TSKPGKNSASEEDHL	Pancreas	4.27872	-0.929264	FALSE	TRUE	FALSE
Q9WTR1	Trpv2	741	S	TSKPGKNSASEEDHL	Small_intestine	8.37015	0.4246	FALSE	TRUE	FALSE
Q9WTR1	Trpv2	741	S	TSKPGKNSASEEDHL	Spleen	10.3841	1.09102	FALSE	TRUE	FALSE
Q9WTR1	Trpv2	741	S	TSKPGKNSASEEDHL	SubWAT	10.0799	0.990366	FALSE	TRUE	FALSE
Q9WTR1	Trpv2	741	S	TSKPGKNSASEEDHL	Testes	3.41995	-1.21344	FALSE	TRUE	FALSE
Q9WTR1	Trpv2	743	S	KPGKNSASEEDHLPL	BAT	4.65143	-0.771948	FALSE	TRUE	FALSE
Q9WTR1	Trpv2	743	S	KPGKNSASEEDHLPL	Brain	11.9681	1.14667	FALSE	TRUE	FALSE
Q9WTR1	Trpv2	743	S	KPGKNSASEEDHLPL	Gastrocnemius	3.71976	-1.01626	FALSE	TRUE	FALSE
Q9WTR1	Trpv2	743	S	KPGKNSASEEDHLPL	Heart	5.56672	-0.531938	FALSE	TRUE	FALSE
Q9WTR1	Trpv2	743	S	KPGKNSASEEDHLPL	Kidney	2.1842	-1.41892	FALSE	TRUE	FALSE
Q9WTR1	Trpv2	743	S	KPGKNSASEEDHLPL	Liver	8.00842	0.108337	FALSE	TRUE	FALSE
Q9WTR1	Trpv2	743	S	KPGKNSASEEDHLPL	Lung	10.942	0.877587	FALSE	TRUE	FALSE
Q9WTR1	Trpv2	743	S	KPGKNSASEEDHLPL	Pancreas	9.53818	0.509477	FALSE	TRUE	FALSE
Q9WTR1	Trpv2	743	S	KPGKNSASEEDHLPL	Small_intestine	10.3124	0.712491	FALSE	TRUE	FALSE
Q9WTR1	Trpv2	743	S	KPGKNSASEEDHLPL	Spleen	12.652	1.326	FALSE	TRUE	FALSE
Q9WTR1	Trpv2	743	S	KPGKNSASEEDHLPL	SubWAT	9.6227	0.531641	FALSE	TRUE	FALSE
Q9WTR1	Trpv2	743	S	KPGKNSASEEDHLPL	Testes	1.9774	-1.47315	FALSE	TRUE	FALSE
Q9WTR1	Trpv2	755	S	LPLQVLQSH______	BAT	4.48898	-0.150036	FALSE	TRUE	FALSE
Q9WTR1	Trpv2	755	S	LPLQVLQSH______	Brain	8.84355	1.71474	FALSE	TRUE	FALSE
Q9WTR1	Trpv2	755	S	LPLQVLQSH______	Gastrocnemius	1.96355	-1.23151	FALSE	TRUE	FALSE
Q9WTR1	Trpv2	755	S	LPLQVLQSH______	Heart	3.23352	-0.687666	FALSE	TRUE	FALSE
Q9WTR1	Trpv2	755	S	LPLQVLQSH______	Kidney	2.59887	-0.959443	FALSE	TRUE	FALSE
Q9WTR1	Trpv2	755	S	LPLQVLQSH______	Liver	3.29191	-0.662658	FALSE	TRUE	FALSE
Q9WTR1	Trpv2	755	S	LPLQVLQSH______	Lung	7.60936	1.18621	FALSE	TRUE	FALSE
Q9WTR1	Trpv2	755	S	LPLQVLQSH______	Pancreas	3.97842	-0.368674	FALSE	TRUE	FALSE
Q9WTR1	Trpv2	755	S	LPLQVLQSH______	Small_intestine	7.35926	1.07912	FALSE	TRUE	FALSE
Q9WTR1	Trpv2	755	S	LPLQVLQSH______	Spleen	7.57835	1.17294	FALSE	TRUE	FALSE
Q9WTR1	Trpv2	755	S	LPLQVLQSH______	SubWAT	3.70506	-0.485735	FALSE	TRUE	FALSE
Q9WTR1	Trpv2	755	S	LPLQVLQSH______	Testes	3.42122	-0.607285	FALSE	TRUE	FALSE
Q9WTR2	Map3k6	16	S	GVLERAGSCWQDPLA	BAT	1.03594	-1.63256	FALSE	FALSE	FALSE
Q9WTR2	Map3k6	16	S	GVLERAGSCWQDPLA	Brain	3.4459	0.055643	FALSE	FALSE	FALSE
Q9WTR2	Map3k6	16	S	GVLERAGSCWQDPLA	Gastrocnemius	3.47247	0.0742554	FALSE	FALSE	FALSE
Q9WTR2	Map3k6	16	S	GVLERAGSCWQDPLA	Heart	4.5976	0.862429	FALSE	FALSE	FALSE
Q9WTR2	Map3k6	16	S	GVLERAGSCWQDPLA	Kidney	2.77875	-0.411699	FALSE	FALSE	FALSE
Q9WTR2	Map3k6	16	S	GVLERAGSCWQDPLA	Liver	1.19442	-1.52155	FALSE	FALSE	FALSE
Q9WTR2	Map3k6	16	S	GVLERAGSCWQDPLA	Lung	6.44944	2.15966	TRUE	FALSE	FALSE
Q9WTR2	Map3k6	16	S	GVLERAGSCWQDPLA	Pancreas	3.08479	-0.197316	FALSE	FALSE	FALSE
Q9WTR2	Map3k6	16	S	GVLERAGSCWQDPLA	Small_intestine	4.12317	0.530083	FALSE	FALSE	FALSE
Q9WTR2	Map3k6	16	S	GVLERAGSCWQDPLA	Spleen	3.38952	0.0161491	FALSE	FALSE	FALSE
Q9WTR2	Map3k6	16	S	GVLERAGSCWQDPLA	SubWAT	3.07599	-0.203483	FALSE	FALSE	FALSE
Q9WTR2	Map3k6	16	S	GVLERAGSCWQDPLA	Testes	3.74958	0.268378	FALSE	FALSE	FALSE
Q9WTR2	Map3k6	31	S	EALSRGRSSPAVTGR	BAT	3.23865	0.136863	FALSE	FALSE	FALSE
Q9WTR2	Map3k6	31	S	EALSRGRSSPAVTGR	Brain	3.33345	0.212417	FALSE	FALSE	FALSE
Q9WTR2	Map3k6	31	S	EALSRGRSSPAVTGR	Gastrocnemius	2.83948	-0.181262	FALSE	FALSE	FALSE
Q9WTR2	Map3k6	31	S	EALSRGRSSPAVTGR	Heart	4.24221	0.936673	FALSE	FALSE	FALSE
Q9WTR2	Map3k6	31	S	EALSRGRSSPAVTGR	Kidney	4.14597	0.859975	FALSE	FALSE	FALSE
Q9WTR2	Map3k6	31	S	EALSRGRSSPAVTGR	Liver	3.44998	0.305286	FALSE	FALSE	FALSE
Q9WTR2	Map3k6	31	S	EALSRGRSSPAVTGR	Lung	2.44474	-0.495861	FALSE	FALSE	FALSE
Q9WTR2	Map3k6	31	S	EALSRGRSSPAVTGR	Pancreas	4.14077	0.855826	FALSE	FALSE	FALSE
Q9WTR2	Map3k6	31	S	EALSRGRSSPAVTGR	Small_intestine	1.46692	-1.27515	FALSE	FALSE	FALSE
Q9WTR2	Map3k6	31	S	EALSRGRSSPAVTGR	Spleen	0.15196	-2.32314	TRUE	FALSE	FALSE
Q9WTR2	Map3k6	31	S	EALSRGRSSPAVTGR	SubWAT	2.92002	-0.117073	FALSE	FALSE	FALSE
Q9WTR2	Map3k6	31	S	EALSRGRSSPAVTGR	Testes	4.42887	1.08544	FALSE	FALSE	FALSE
Q9WTR2	Map3k6	32	S	ALSRGRSSPAVTGRG	BAT	8.56081	1.30475	FALSE	TRUE	FALSE
Q9WTR2	Map3k6	32	S	ALSRGRSSPAVTGRG	Brain	1.9938	-1.08307	FALSE	TRUE	FALSE
Q9WTR2	Map3k6	32	S	ALSRGRSSPAVTGRG	Gastrocnemius	4.81627	-0.0567965	FALSE	TRUE	FALSE
Q9WTR2	Map3k6	32	S	ALSRGRSSPAVTGRG	Heart	3.57635	-0.507643	FALSE	TRUE	FALSE
Q9WTR2	Map3k6	32	S	ALSRGRSSPAVTGRG	Kidney	7.08959	0.769801	FALSE	TRUE	FALSE
Q9WTR2	Map3k6	32	S	ALSRGRSSPAVTGRG	Liver	3.97381	-0.363122	FALSE	TRUE	FALSE
Q9WTR2	Map3k6	32	S	ALSRGRSSPAVTGRG	Lung	8.57739	1.31077	FALSE	TRUE	FALSE
Q9WTR2	Map3k6	32	S	ALSRGRSSPAVTGRG	Pancreas	2.76794	-0.801583	FALSE	TRUE	FALSE
Q9WTR2	Map3k6	32	S	ALSRGRSSPAVTGRG	Small_intestine	1.70032	-1.18978	FALSE	TRUE	FALSE
Q9WTR2	Map3k6	32	S	ALSRGRSSPAVTGRG	Spleen	3.07544	-0.689776	FALSE	TRUE	FALSE
Q9WTR2	Map3k6	32	S	ALSRGRSSPAVTGRG	SubWAT	9.54233	1.66164	FALSE	TRUE	FALSE
Q9WTR2	Map3k6	32	S	ALSRGRSSPAVTGRG	Testes	3.99563	-0.355186	FALSE	TRUE	FALSE
Q9WTR2	Map3k6	941	T	SPSADSATQSQTFPR	BAT	3.16482	-0.220777	FALSE	FALSE	FALSE
Q9WTR2	Map3k6	941	T	SPSADSATQSQTFPR	Brain	3.50387	-0.0561579	FALSE	FALSE	FALSE
Q9WTR2	Map3k6	941	T	SPSADSATQSQTFPR	Gastrocnemius	3.51382	-0.0513248	FALSE	FALSE	FALSE
Q9WTR2	Map3k6	941	T	SPSADSATQSQTFPR	Heart	2.59955	-0.495243	FALSE	FALSE	FALSE
Q9WTR2	Map3k6	941	T	SPSADSATQSQTFPR	Kidney	3.33536	-0.137976	FALSE	FALSE	FALSE
Q9WTR2	Map3k6	941	T	SPSADSATQSQTFPR	Liver	2.32518	-0.628461	FALSE	FALSE	FALSE
Q9WTR2	Map3k6	941	T	SPSADSATQSQTFPR	Lung	3.50784	-0.0542298	FALSE	FALSE	FALSE
Q9WTR2	Map3k6	941	T	SPSADSATQSQTFPR	Pancreas	1.82753	-0.870092	FALSE	FALSE	FALSE
Q9WTR2	Map3k6	941	T	SPSADSATQSQTFPR	Small_intestine	9.73646	2.97003	TRUE	FALSE	FALSE
Q9WTR2	Map3k6	941	T	SPSADSATQSQTFPR	Spleen	2.76254	-0.416101	FALSE	FALSE	FALSE
Q9WTR2	Map3k6	941	T	SPSADSATQSQTFPR	SubWAT	4.64006	0.495515	FALSE	FALSE	FALSE
Q9WTR2	Map3k6	941	T	SPSADSATQSQTFPR	Testes	2.51728	-0.535187	FALSE	FALSE	FALSE
Q9WTR2	Map3k6	958	S	APSQHPPSPPKRCLS	BAT	10.1316	2.10139	TRUE	FALSE	FALSE
Q9WTR2	Map3k6	958	S	APSQHPPSPPKRCLS	Brain	2.37466	-0.555531	FALSE	FALSE	FALSE
Q9WTR2	Map3k6	958	S	APSQHPPSPPKRCLS	Gastrocnemius	3.52808	-0.16046	FALSE	FALSE	FALSE
Q9WTR2	Map3k6	958	S	APSQHPPSPPKRCLS	Heart	3.97021	-0.00901888	FALSE	FALSE	FALSE
Q9WTR2	Map3k6	958	S	APSQHPPSPPKRCLS	Kidney	1.4598	-0.868892	FALSE	FALSE	FALSE
Q9WTR2	Map3k6	958	S	APSQHPPSPPKRCLS	Liver	3.6334	-0.124384	FALSE	FALSE	FALSE
Q9WTR2	Map3k6	958	S	APSQHPPSPPKRCLS	Lung	3.33089	-0.228002	FALSE	FALSE	FALSE
Q9WTR2	Map3k6	958	S	APSQHPPSPPKRCLS	Pancreas	1.5564	-0.835804	FALSE	FALSE	FALSE
Q9WTR2	Map3k6	958	S	APSQHPPSPPKRCLS	Small_intestine	1.50699	-0.852728	FALSE	FALSE	FALSE
Q9WTR2	Map3k6	958	S	APSQHPPSPPKRCLS	Spleen	3.46043	-0.18363	FALSE	FALSE	FALSE
Q9WTR2	Map3k6	958	S	APSQHPPSPPKRCLS	SubWAT	9.76304	1.97515	FALSE	FALSE	FALSE
Q9WTR2	Map3k6	958	S	APSQHPPSPPKRCLS	Testes	3.24303	-0.258095	FALSE	FALSE	FALSE
Q9WTR2	Map3k6	965	S	SPPKRCLSYGDTSQL	BAT	4.10117	-0.752895	FALSE	TRUE	FALSE
Q9WTR2	Map3k6	965	S	SPPKRCLSYGDTSQL	Brain	4.23541	-0.674303	FALSE	TRUE	FALSE
Q9WTR2	Map3k6	965	S	SPPKRCLSYGDTSQL	Gastrocnemius	6.67179	0.752158	FALSE	TRUE	FALSE
Q9WTR2	Map3k6	965	S	SPPKRCLSYGDTSQL	Heart	2.99368	-1.40132	FALSE	TRUE	FALSE
Q9WTR2	Map3k6	965	S	SPPKRCLSYGDTSQL	Kidney	3.1411	-1.315	FALSE	TRUE	FALSE
Q9WTR2	Map3k6	965	S	SPPKRCLSYGDTSQL	Liver	4.91027	-0.27918	FALSE	TRUE	FALSE
Q9WTR2	Map3k6	965	S	SPPKRCLSYGDTSQL	Lung	8.56876	1.86281	FALSE	TRUE	FALSE
Q9WTR2	Map3k6	965	S	SPPKRCLSYGDTSQL	Pancreas	6.62203	0.723023	FALSE	TRUE	FALSE
Q9WTR2	Map3k6	965	S	SPPKRCLSYGDTSQL	Small_intestine	7.04761	0.972194	FALSE	TRUE	FALSE
Q9WTR2	Map3k6	965	S	SPPKRCLSYGDTSQL	Spleen	6.18824	0.469047	FALSE	TRUE	FALSE
Q9WTR2	Map3k6	965	S	SPPKRCLSYGDTSQL	SubWAT	5.86564	0.280169	FALSE	TRUE	FALSE
Q9WTR2	Map3k6	965	S	SPPKRCLSYGDTSQL	Testes	4.29964	-0.636698	FALSE	TRUE	FALSE
Q9WTR2	Map3k6	966	Y	PPKRCLSYGDTSQLR	BAT	2.60378	-0.627448	FALSE	FALSE	FALSE
Q9WTR2	Map3k6	966	Y	PPKRCLSYGDTSQLR	Brain	3.96439	0.809751	FALSE	FALSE	FALSE
Q9WTR2	Map3k6	966	Y	PPKRCLSYGDTSQLR	Gastrocnemius	3.80338	0.639674	FALSE	FALSE	FALSE
Q9WTR2	Map3k6	966	Y	PPKRCLSYGDTSQLR	Heart	2.73134	-0.49271	FALSE	FALSE	FALSE
Q9WTR2	Map3k6	966	Y	PPKRCLSYGDTSQLR	Kidney	4.84224	1.73701	FALSE	FALSE	FALSE
Q9WTR2	Map3k6	966	Y	PPKRCLSYGDTSQLR	Liver	1.11625	-2.19871	TRUE	FALSE	FALSE
Q9WTR2	Map3k6	966	Y	PPKRCLSYGDTSQLR	Lung	3.08189	-0.122424	FALSE	FALSE	FALSE
Q9WTR2	Map3k6	966	Y	PPKRCLSYGDTSQLR	Pancreas	2.68782	-0.538682	FALSE	FALSE	FALSE
Q9WTR2	Map3k6	966	Y	PPKRCLSYGDTSQLR	Small_intestine	3.26867	0.0748623	FALSE	FALSE	FALSE
Q9WTR2	Map3k6	966	Y	PPKRCLSYGDTSQLR	Spleen	3.73113	0.563354	FALSE	FALSE	FALSE
Q9WTR2	Map3k6	966	Y	PPKRCLSYGDTSQLR	SubWAT	2.66998	-0.557523	FALSE	FALSE	FALSE
Q9WTR2	Map3k6	966	Y	PPKRCLSYGDTSQLR	Testes	3.87266	0.71285	FALSE	FALSE	FALSE
Q9WTR2	Map3k6	1059	T	QLAQELRTLQAQLRA	BAT	2.72464	-0.690452	FALSE	FALSE	FALSE
Q9WTR2	Map3k6	1059	T	QLAQELRTLQAQLRA	Brain	2.51315	-0.907098	FALSE	FALSE	FALSE
Q9WTR2	Map3k6	1059	T	QLAQELRTLQAQLRA	Gastrocnemius	3.39847	-0.000190569	FALSE	FALSE	FALSE
Q9WTR2	Map3k6	1059	T	QLAQELRTLQAQLRA	Heart	3.23658	-0.166027	FALSE	FALSE	FALSE
Q9WTR2	Map3k6	1059	T	QLAQELRTLQAQLRA	Kidney	3.19537	-0.208243	FALSE	FALSE	FALSE
Q9WTR2	Map3k6	1059	T	QLAQELRTLQAQLRA	Liver	2.00684	-1.42574	FALSE	FALSE	FALSE
Q9WTR2	Map3k6	1059	T	QLAQELRTLQAQLRA	Lung	5.01012	1.65074	FALSE	FALSE	FALSE
Q9WTR2	Map3k6	1059	T	QLAQELRTLQAQLRA	Pancreas	2.47151	-0.949753	FALSE	FALSE	FALSE
Q9WTR2	Map3k6	1059	T	QLAQELRTLQAQLRA	Small_intestine	4.46809	1.0955	FALSE	FALSE	FALSE
Q9WTR2	Map3k6	1059	T	QLAQELRTLQAQLRA	Spleen	3.19432	-0.209322	FALSE	FALSE	FALSE
Q9WTR2	Map3k6	1059	T	QLAQELRTLQAQLRA	SubWAT	3.56282	0.168159	FALSE	FALSE	FALSE
Q9WTR2	Map3k6	1059	T	QLAQELRTLQAQLRA	Testes	5.00201	1.64244	FALSE	FALSE	FALSE
Q9WTR2	Map3k6	1068	S	QAQLRAQSLGPALLK	BAT	7.23465	0.809482	FALSE	FALSE	FALSE
Q9WTR2	Map3k6	1068	S	QAQLRAQSLGPALLK	Brain	4.91814	-0.0939751	FALSE	FALSE	FALSE
Q9WTR2	Map3k6	1068	S	QAQLRAQSLGPALLK	Gastrocnemius	2.22825	-1.14306	FALSE	FALSE	FALSE
Q9WTR2	Map3k6	1068	S	QAQLRAQSLGPALLK	Heart	6.50399	0.524519	FALSE	FALSE	FALSE
Q9WTR2	Map3k6	1068	S	QAQLRAQSLGPALLK	Kidney	3.70393	-0.567528	FALSE	FALSE	FALSE
Q9WTR2	Map3k6	1068	S	QAQLRAQSLGPALLK	Liver	3.48972	-0.651071	FALSE	FALSE	FALSE
Q9WTR2	Map3k6	1068	S	QAQLRAQSLGPALLK	Lung	7.96899	1.09588	FALSE	FALSE	FALSE
Q9WTR2	Map3k6	1068	S	QAQLRAQSLGPALLK	Pancreas	5.87588	0.27955	FALSE	FALSE	FALSE
Q9WTR2	Map3k6	1068	S	QAQLRAQSLGPALLK	Small_intestine	8.39586	1.26237	FALSE	FALSE	FALSE
Q9WTR2	Map3k6	1068	S	QAQLRAQSLGPALLK	Spleen	3.31506	-0.719192	FALSE	FALSE	FALSE
Q9WTR2	Map3k6	1068	S	QAQLRAQSLGPALLK	SubWAT	7.89729	1.06792	FALSE	FALSE	FALSE
Q9WTR2	Map3k6	1068	S	QAQLRAQSLGPALLK	Testes	0.377419	-1.8649	FALSE	FALSE	FALSE
Q9WTR2	Map3k6	1210	T	KYAPASETPATLPKD	BAT	3.87245	0.197826	FALSE	FALSE	FALSE
Q9WTR2	Map3k6	1210	T	KYAPASETPATLPKD	Brain	2.90154	-0.490225	FALSE	FALSE	FALSE
Q9WTR2	Map3k6	1210	T	KYAPASETPATLPKD	Gastrocnemius	3.36945	-0.158631	FALSE	FALSE	FALSE
Q9WTR2	Map3k6	1210	T	KYAPASETPATLPKD	Heart	4.20644	0.434517	FALSE	FALSE	FALSE
Q9WTR2	Map3k6	1210	T	KYAPASETPATLPKD	Kidney	2.07673	-1.07475	FALSE	FALSE	FALSE
Q9WTR2	Map3k6	1210	T	KYAPASETPATLPKD	Liver	4.12278	0.375226	FALSE	FALSE	FALSE
Q9WTR2	Map3k6	1210	T	KYAPASETPATLPKD	Lung	2.28515	-0.927045	FALSE	FALSE	FALSE
Q9WTR2	Map3k6	1210	T	KYAPASETPATLPKD	Pancreas	1.97832	-1.14448	FALSE	FALSE	FALSE
Q9WTR2	Map3k6	1210	T	KYAPASETPATLPKD	Small_intestine	4.20389	0.432703	FALSE	FALSE	FALSE
Q9WTR2	Map3k6	1210	T	KYAPASETPATLPKD	Spleen	7.03541	2.43931	TRUE	FALSE	FALSE
Q9WTR2	Map3k6	1210	T	KYAPASETPATLPKD	SubWAT	4.48051	0.628738	FALSE	FALSE	FALSE
Q9WTR2	Map3k6	1210	T	KYAPASETPATLPKD	Testes	2.58691	-0.713194	FALSE	FALSE	FALSE
Q9WTR2	Map3k6	1213	T	PASETPATLPKDQNL	BAT	9.0451	0.712616	FALSE	FALSE	FALSE
Q9WTR2	Map3k6	1213	T	PASETPATLPKDQNL	Brain	2.65848	-1.38193	FALSE	FALSE	FALSE
Q9WTR2	Map3k6	1213	T	PASETPATLPKDQNL	Gastrocnemius	3.43369	-1.12769	FALSE	FALSE	FALSE
Q9WTR2	Map3k6	1213	T	PASETPATLPKDQNL	Heart	9.57771	0.88729	FALSE	FALSE	FALSE
Q9WTR2	Map3k6	1213	T	PASETPATLPKDQNL	Kidney	3.03579	-1.25819	FALSE	FALSE	FALSE
Q9WTR2	Map3k6	1213	T	PASETPATLPKDQNL	Liver	7.70043	0.271619	FALSE	FALSE	FALSE
Q9WTR2	Map3k6	1213	T	PASETPATLPKDQNL	Lung	9.46069	0.848913	FALSE	FALSE	FALSE
Q9WTR2	Map3k6	1213	T	PASETPATLPKDQNL	Pancreas	8.90819	0.667715	FALSE	FALSE	FALSE
Q9WTR2	Map3k6	1213	T	PASETPATLPKDQNL	Small_intestine	9.225	0.771617	FALSE	FALSE	FALSE
Q9WTR2	Map3k6	1213	T	PASETPATLPKDQNL	Spleen	7.10701	0.0770013	FALSE	FALSE	FALSE
Q9WTR2	Map3k6	1213	T	PASETPATLPKDQNL	SubWAT	9.88477	0.987993	FALSE	FALSE	FALSE
Q9WTR2	Map3k6	1213	T	PASETPATLPKDQNL	Testes	2.42973	-1.45695	FALSE	FALSE	FALSE
Q9WTR2	Map3k6	1284	T	RAGATSVTPVPRDAE	BAT	6.53441	1.84313	FALSE	FALSE	FALSE
Q9WTR2	Map3k6	1284	T	RAGATSVTPVPRDAE	Brain	2.33987	-1.19162	FALSE	FALSE	FALSE
Q9WTR2	Map3k6	1284	T	RAGATSVTPVPRDAE	Gastrocnemius	2.35935	-1.17753	FALSE	FALSE	FALSE
Q9WTR2	Map3k6	1284	T	RAGATSVTPVPRDAE	Heart	4.89431	0.656516	FALSE	FALSE	FALSE
Q9WTR2	Map3k6	1284	T	RAGATSVTPVPRDAE	Kidney	2.7111	-0.923036	FALSE	FALSE	FALSE
Q9WTR2	Map3k6	1284	T	RAGATSVTPVPRDAE	Liver	2.86611	-0.810888	FALSE	FALSE	FALSE
Q9WTR2	Map3k6	1284	T	RAGATSVTPVPRDAE	Lung	5.13546	0.830991	FALSE	FALSE	FALSE
Q9WTR2	Map3k6	1284	T	RAGATSVTPVPRDAE	Pancreas	4.23483	0.179381	FALSE	FALSE	FALSE
Q9WTR2	Map3k6	1284	T	RAGATSVTPVPRDAE	Small_intestine	3.41598	-0.413053	FALSE	FALSE	FALSE
Q9WTR2	Map3k6	1284	T	RAGATSVTPVPRDAE	Spleen	3.8723	-0.082907	FALSE	FALSE	FALSE
Q9WTR2	Map3k6	1284	T	RAGATSVTPVPRDAE	SubWAT	5.88035	1.36992	FALSE	FALSE	FALSE
Q9WTR2	Map3k6	1284	T	RAGATSVTPVPRDAE	Testes	3.59864	-0.280904	FALSE	FALSE	FALSE
Q9WTR5	Cdh13	139	S	PVPRQKRSIVVSPIL	BAT	3.21689	-0.0861333	FALSE	FALSE	FALSE
Q9WTR5	Cdh13	139	S	PVPRQKRSIVVSPIL	Brain	2.10106	-0.557607	FALSE	FALSE	FALSE
Q9WTR5	Cdh13	139	S	PVPRQKRSIVVSPIL	Gastrocnemius	2.41229	-0.426103	FALSE	FALSE	FALSE
Q9WTR5	Cdh13	139	S	PVPRQKRSIVVSPIL	Heart	10.4816	2.98346	TRUE	FALSE	FALSE
Q9WTR5	Cdh13	139	S	PVPRQKRSIVVSPIL	Kidney	2.21248	-0.510531	FALSE	FALSE	FALSE
Q9WTR5	Cdh13	139	S	PVPRQKRSIVVSPIL	Liver	3.80363	0.161785	FALSE	FALSE	FALSE
Q9WTR5	Cdh13	139	S	PVPRQKRSIVVSPIL	Lung	1.17423	-0.949227	FALSE	FALSE	FALSE
Q9WTR5	Cdh13	139	S	PVPRQKRSIVVSPIL	Pancreas	3.42082	3.52352e-05	FALSE	FALSE	FALSE
Q9WTR5	Cdh13	139	S	PVPRQKRSIVVSPIL	Small_intestine	3.7657	0.145759	FALSE	FALSE	FALSE
Q9WTR5	Cdh13	139	S	PVPRQKRSIVVSPIL	Spleen	2.45608	-0.407599	FALSE	FALSE	FALSE
Q9WTR5	Cdh13	139	S	PVPRQKRSIVVSPIL	SubWAT	3.67397	0.107001	FALSE	FALSE	FALSE
Q9WTR5	Cdh13	139	S	PVPRQKRSIVVSPIL	Testes	2.33008	-0.460841	FALSE	FALSE	FALSE
Q9WTR6	Slc7a11	9	T	VRKPVVATISKGGYL	BAT	2.92762	-0.732717	FALSE	TRUE	FALSE
Q9WTR6	Slc7a11	9	T	VRKPVVATISKGGYL	Brain	11.2953	1.96674	FALSE	TRUE	FALSE
Q9WTR6	Slc7a11	9	T	VRKPVVATISKGGYL	Gastrocnemius	8.39009	1.0295	FALSE	TRUE	FALSE
Q9WTR6	Slc7a11	9	T	VRKPVVATISKGGYL	Heart	4.33681	-0.278105	FALSE	TRUE	FALSE
Q9WTR6	Slc7a11	9	T	VRKPVVATISKGGYL	Kidney	3.10219	-0.6764	FALSE	TRUE	FALSE
Q9WTR6	Slc7a11	9	T	VRKPVVATISKGGYL	Liver	2.25125	-0.950916	FALSE	TRUE	FALSE
Q9WTR6	Slc7a11	9	T	VRKPVVATISKGGYL	Lung	4.62059	-0.186557	FALSE	TRUE	FALSE
Q9WTR6	Slc7a11	9	T	VRKPVVATISKGGYL	Pancreas	3.52653	-0.539506	FALSE	TRUE	FALSE
Q9WTR6	Slc7a11	9	T	VRKPVVATISKGGYL	Small_intestine	2.54087	-0.857484	FALSE	TRUE	FALSE
Q9WTR6	Slc7a11	9	T	VRKPVVATISKGGYL	Spleen	10.2723	1.63671	FALSE	TRUE	FALSE
Q9WTR6	Slc7a11	9	T	VRKPVVATISKGGYL	SubWAT	3.41933	-0.57409	FALSE	TRUE	FALSE
Q9WTR6	Slc7a11	9	T	VRKPVVATISKGGYL	Testes	5.70357	0.162817	FALSE	TRUE	FALSE
Q9WTR6	Slc7a11	11	S	KPVVATISKGGYLQG	BAT	2.27402	-0.733731	FALSE	FALSE	FALSE
Q9WTR6	Slc7a11	11	S	KPVVATISKGGYLQG	Brain	7.18099	2.76001	TRUE	FALSE	FALSE
Q9WTR6	Slc7a11	11	S	KPVVATISKGGYLQG	Gastrocnemius	2.35161	-0.678486	FALSE	FALSE	FALSE
Q9WTR6	Slc7a11	11	S	KPVVATISKGGYLQG	Heart	3.15648	-0.105422	FALSE	FALSE	FALSE
Q9WTR6	Slc7a11	11	S	KPVVATISKGGYLQG	Kidney	2.63544	-0.476406	FALSE	FALSE	FALSE
Q9WTR6	Slc7a11	11	S	KPVVATISKGGYLQG	Liver	3.33912	0.024613	FALSE	FALSE	FALSE
Q9WTR6	Slc7a11	11	S	KPVVATISKGGYLQG	Lung	4.03583	0.520671	FALSE	FALSE	FALSE
Q9WTR6	Slc7a11	11	S	KPVVATISKGGYLQG	Pancreas	3.93647	0.449925	FALSE	FALSE	FALSE
Q9WTR6	Slc7a11	11	S	KPVVATISKGGYLQG	Small_intestine	2.32622	-0.696569	FALSE	FALSE	FALSE
Q9WTR6	Slc7a11	11	S	KPVVATISKGGYLQG	Spleen	2.17213	-0.806275	FALSE	FALSE	FALSE
Q9WTR6	Slc7a11	11	S	KPVVATISKGGYLQG	SubWAT	3.82731	0.372205	FALSE	FALSE	FALSE
Q9WTR6	Slc7a11	11	S	KPVVATISKGGYLQG	Testes	2.41896	-0.630539	FALSE	FALSE	FALSE
Q9WTR6	Slc7a11	21	S	GYLQGNMSGRLPSMG	BAT	4.20483	-0.0142994	FALSE	TRUE	FALSE
Q9WTR6	Slc7a11	21	S	GYLQGNMSGRLPSMG	Brain	10.8386	2.3546	TRUE	TRUE	FALSE
Q9WTR6	Slc7a11	21	S	GYLQGNMSGRLPSMG	Gastrocnemius	4.24949	0.00165029	FALSE	TRUE	FALSE
Q9WTR6	Slc7a11	21	S	GYLQGNMSGRLPSMG	Heart	3.05332	-0.425504	FALSE	TRUE	FALSE
Q9WTR6	Slc7a11	21	S	GYLQGNMSGRLPSMG	Kidney	2.10288	-0.764905	FALSE	TRUE	FALSE
Q9WTR6	Slc7a11	21	S	GYLQGNMSGRLPSMG	Liver	2.9921	-0.447363	FALSE	TRUE	FALSE
Q9WTR6	Slc7a11	21	S	GYLQGNMSGRLPSMG	Lung	3.92141	-0.115509	FALSE	TRUE	FALSE
Q9WTR6	Slc7a11	21	S	GYLQGNMSGRLPSMG	Pancreas	1.4613	-0.994014	FALSE	TRUE	FALSE
Q9WTR6	Slc7a11	21	S	GYLQGNMSGRLPSMG	Small_intestine	2.80224	-0.515165	FALSE	TRUE	FALSE
Q9WTR6	Slc7a11	21	S	GYLQGNMSGRLPSMG	Spleen	9.02464	1.70685	FALSE	TRUE	FALSE
Q9WTR6	Slc7a11	21	S	GYLQGNMSGRLPSMG	SubWAT	3.12607	-0.399524	FALSE	TRUE	FALSE
Q9WTR6	Slc7a11	21	S	GYLQGNMSGRLPSMG	Testes	3.16165	-0.386818	FALSE	TRUE	FALSE
Q9WTR6	Slc7a11	26	S	NMSGRLPSMGDQEPP	BAT	5.76184	0.0668706	FALSE	TRUE	FALSE
Q9WTR6	Slc7a11	26	S	NMSGRLPSMGDQEPP	Brain	13.7192	2.48371	TRUE	TRUE	FALSE
Q9WTR6	Slc7a11	26	S	NMSGRLPSMGDQEPP	Gastrocnemius	3.8825	-0.503932	FALSE	TRUE	FALSE
Q9WTR6	Slc7a11	26	S	NMSGRLPSMGDQEPP	Heart	4.07159	-0.446501	FALSE	TRUE	FALSE
Q9WTR6	Slc7a11	26	S	NMSGRLPSMGDQEPP	Kidney	2.68803	-0.86672	FALSE	TRUE	FALSE
Q9WTR6	Slc7a11	26	S	NMSGRLPSMGDQEPP	Liver	4.15919	-0.419895	FALSE	TRUE	FALSE
Q9WTR6	Slc7a11	26	S	NMSGRLPSMGDQEPP	Lung	3.16154	-0.722903	FALSE	TRUE	FALSE
Q9WTR6	Slc7a11	26	S	NMSGRLPSMGDQEPP	Pancreas	8.00277	0.747497	FALSE	TRUE	FALSE
Q9WTR6	Slc7a11	26	S	NMSGRLPSMGDQEPP	Small_intestine	1.92115	-1.09964	FALSE	TRUE	FALSE
Q9WTR6	Slc7a11	26	S	NMSGRLPSMGDQEPP	Spleen	8.06032	0.764975	FALSE	TRUE	FALSE
Q9WTR6	Slc7a11	26	S	NMSGRLPSMGDQEPP	SubWAT	3.77804	-0.535657	FALSE	TRUE	FALSE
Q9WTR6	Slc7a11	26	S	NMSGRLPSMGDQEPP	Testes	7.29391	0.5322	FALSE	TRUE	FALSE
Q9WTS2	Fut8	278	S	GLSTGHWSGEVNDKN	BAT	7.69545	0.18768	FALSE	TRUE	FALSE
Q9WTS2	Fut8	278	S	GLSTGHWSGEVNDKN	Brain	9.35711	0.932735	FALSE	TRUE	FALSE
Q9WTS2	Fut8	278	S	GLSTGHWSGEVNDKN	Gastrocnemius	3.9689	-1.48323	FALSE	TRUE	FALSE
Q9WTS2	Fut8	278	S	GLSTGHWSGEVNDKN	Heart	5.34154	-0.867768	FALSE	TRUE	FALSE
Q9WTS2	Fut8	278	S	GLSTGHWSGEVNDKN	Kidney	10.7179	1.5429	FALSE	TRUE	FALSE
Q9WTS2	Fut8	278	S	GLSTGHWSGEVNDKN	Liver	6.75804	-0.232635	FALSE	TRUE	FALSE
Q9WTS2	Fut8	278	S	GLSTGHWSGEVNDKN	Lung	8.08194	0.360975	FALSE	TRUE	FALSE
Q9WTS2	Fut8	278	S	GLSTGHWSGEVNDKN	Pancreas	8.95533	0.752583	FALSE	TRUE	FALSE
Q9WTS2	Fut8	278	S	GLSTGHWSGEVNDKN	Small_intestine	7.70898	0.193745	FALSE	TRUE	FALSE
Q9WTS2	Fut8	278	S	GLSTGHWSGEVNDKN	Spleen	8.15669	0.394489	FALSE	TRUE	FALSE
Q9WTS2	Fut8	278	S	GLSTGHWSGEVNDKN	SubWAT	7.64556	0.165311	FALSE	TRUE	FALSE
Q9WTS2	Fut8	278	S	GLSTGHWSGEVNDKN	Testes	2.93507	-1.94678	FALSE	TRUE	FALSE
Q9WTS4	Tenm1	116	S	TETEGAASPDHALRM	BAT	4.55475	-0.0630722	FALSE	FALSE	FALSE
Q9WTS4	Tenm1	116	S	TETEGAASPDHALRM	Brain	10.028	2.65262	TRUE	FALSE	FALSE
Q9WTS4	Tenm1	116	S	TETEGAASPDHALRM	Gastrocnemius	3.83393	-0.420726	FALSE	FALSE	FALSE
Q9WTS4	Tenm1	116	S	TETEGAASPDHALRM	Heart	6.04387	0.675797	FALSE	FALSE	FALSE
Q9WTS4	Tenm1	116	S	TETEGAASPDHALRM	Kidney	4.84012	0.0785219	FALSE	FALSE	FALSE
Q9WTS4	Tenm1	116	S	TETEGAASPDHALRM	Liver	3.0802	-0.79471	FALSE	FALSE	FALSE
Q9WTS4	Tenm1	116	S	TETEGAASPDHALRM	Lung	2.31593	-1.17392	FALSE	FALSE	FALSE
Q9WTS4	Tenm1	116	S	TETEGAASPDHALRM	Pancreas	4.2789	-0.199942	FALSE	FALSE	FALSE
Q9WTS4	Tenm1	116	S	TETEGAASPDHALRM	Small_intestine	3.47595	-0.598348	FALSE	FALSE	FALSE
Q9WTS4	Tenm1	116	S	TETEGAASPDHALRM	Spleen	5.94795	0.628204	FALSE	FALSE	FALSE
Q9WTS4	Tenm1	116	S	TETEGAASPDHALRM	SubWAT	4.54413	-0.0683413	FALSE	FALSE	FALSE
Q9WTS4	Tenm1	116	S	TETEGAASPDHALRM	Testes	3.23867	-0.716081	FALSE	FALSE	FALSE
Q9WTS4	Tenm1	133	S	RGMKSEHSSCLSSRA	BAT	2.21949	-0.961387	FALSE	FALSE	FALSE
Q9WTS4	Tenm1	133	S	RGMKSEHSSCLSSRA	Brain	4.24502	0.522044	FALSE	FALSE	FALSE
Q9WTS4	Tenm1	133	S	RGMKSEHSSCLSSRA	Gastrocnemius	1.90332	-1.19294	FALSE	FALSE	FALSE
Q9WTS4	Tenm1	133	S	RGMKSEHSSCLSSRA	Heart	4.60529	0.78589	FALSE	FALSE	FALSE
Q9WTS4	Tenm1	133	S	RGMKSEHSSCLSSRA	Kidney	6.7811	2.37938	TRUE	FALSE	FALSE
Q9WTS4	Tenm1	133	S	RGMKSEHSSCLSSRA	Liver	2.68284	-0.622041	FALSE	FALSE	FALSE
Q9WTS4	Tenm1	133	S	RGMKSEHSSCLSSRA	Lung	2.3681	-0.85255	FALSE	FALSE	FALSE
Q9WTS4	Tenm1	133	S	RGMKSEHSSCLSSRA	Pancreas	4.30427	0.565431	FALSE	FALSE	FALSE
Q9WTS4	Tenm1	133	S	RGMKSEHSSCLSSRA	Small_intestine	3.16969	-0.265496	FALSE	FALSE	FALSE
Q9WTS4	Tenm1	133	S	RGMKSEHSSCLSSRA	Spleen	4.0329	0.36669	FALSE	FALSE	FALSE
Q9WTS4	Tenm1	133	S	RGMKSEHSSCLSSRA	SubWAT	2.60565	-0.678573	FALSE	FALSE	FALSE
Q9WTS4	Tenm1	133	S	RGMKSEHSSCLSSRA	Testes	3.46878	-0.0464487	FALSE	FALSE	FALSE
Q9WTS4	Tenm1	142	S	CLSSRANSALSLTDT	BAT	3.64374	0.539911	FALSE	FALSE	FALSE
Q9WTS4	Tenm1	142	S	CLSSRANSALSLTDT	Brain	5.48485	2.61775	TRUE	FALSE	FALSE
Q9WTS4	Tenm1	142	S	CLSSRANSALSLTDT	Gastrocnemius	2.99224	-0.195357	FALSE	FALSE	FALSE
Q9WTS4	Tenm1	142	S	CLSSRANSALSLTDT	Heart	2.54847	-0.696183	FALSE	FALSE	FALSE
Q9WTS4	Tenm1	142	S	CLSSRANSALSLTDT	Kidney	3.43742	0.307065	FALSE	FALSE	FALSE
Q9WTS4	Tenm1	142	S	CLSSRANSALSLTDT	Liver	3.1189	-0.0524053	FALSE	FALSE	FALSE
Q9WTS4	Tenm1	142	S	CLSSRANSALSLTDT	Lung	3.00664	-0.179101	FALSE	FALSE	FALSE
Q9WTS4	Tenm1	142	S	CLSSRANSALSLTDT	Pancreas	3.07988	-0.096445	FALSE	FALSE	FALSE
Q9WTS4	Tenm1	142	S	CLSSRANSALSLTDT	Small_intestine	3.19711	0.0358536	FALSE	FALSE	FALSE
Q9WTS4	Tenm1	142	S	CLSSRANSALSLTDT	Spleen	2.97354	-0.216457	FALSE	FALSE	FALSE
Q9WTS4	Tenm1	142	S	CLSSRANSALSLTDT	SubWAT	2.88192	-0.31986	FALSE	FALSE	FALSE
Q9WTS4	Tenm1	142	S	CLSSRANSALSLTDT	Testes	1.61935	-1.74477	FALSE	FALSE	FALSE
Q9WTS4	Tenm1	145	S	SRANSALSLTDTDHE	BAT	3.64063	-0.0828445	FALSE	FALSE	FALSE
Q9WTS4	Tenm1	145	S	SRANSALSLTDTDHE	Brain	7.25778	2.3391	TRUE	FALSE	FALSE
Q9WTS4	Tenm1	145	S	SRANSALSLTDTDHE	Gastrocnemius	4.8533	0.729123	FALSE	FALSE	FALSE
Q9WTS4	Tenm1	145	S	SRANSALSLTDTDHE	Heart	3.37606	-0.259997	FALSE	FALSE	FALSE
Q9WTS4	Tenm1	145	S	SRANSALSLTDTDHE	Kidney	2.83451	-0.622603	FALSE	FALSE	FALSE
Q9WTS4	Tenm1	145	S	SRANSALSLTDTDHE	Liver	4.06863	0.203733	FALSE	FALSE	FALSE
Q9WTS4	Tenm1	145	S	SRANSALSLTDTDHE	Lung	4.74342	0.655553	FALSE	FALSE	FALSE
Q9WTS4	Tenm1	145	S	SRANSALSLTDTDHE	Pancreas	4.38745	0.417203	FALSE	FALSE	FALSE
Q9WTS4	Tenm1	145	S	SRANSALSLTDTDHE	Small_intestine	2.5379	-0.821203	FALSE	FALSE	FALSE
Q9WTS4	Tenm1	145	S	SRANSALSLTDTDHE	Spleen	3.49024	-0.183545	FALSE	FALSE	FALSE
Q9WTS4	Tenm1	145	S	SRANSALSLTDTDHE	SubWAT	1.35551	-1.6129	FALSE	FALSE	FALSE
Q9WTS4	Tenm1	145	S	SRANSALSLTDTDHE	Testes	2.6269	-0.761615	FALSE	FALSE	FALSE
Q9WTS4	Tenm1	155	S	DTDHERKSDGENGFK	BAT	2.54273	-1.00365	FALSE	FALSE	FALSE
Q9WTS4	Tenm1	155	S	DTDHERKSDGENGFK	Brain	6.74727	2.48532	TRUE	FALSE	FALSE
Q9WTS4	Tenm1	155	S	DTDHERKSDGENGFK	Gastrocnemius	2.86006	-0.740328	FALSE	FALSE	FALSE
Q9WTS4	Tenm1	155	S	DTDHERKSDGENGFK	Heart	4.21884	0.3872	FALSE	FALSE	FALSE
Q9WTS4	Tenm1	155	S	DTDHERKSDGENGFK	Kidney	2.82432	-0.769983	FALSE	FALSE	FALSE
Q9WTS4	Tenm1	155	S	DTDHERKSDGENGFK	Liver	2.57162	-0.979674	FALSE	FALSE	FALSE
Q9WTS4	Tenm1	155	S	DTDHERKSDGENGFK	Lung	2.88262	-0.721605	FALSE	FALSE	FALSE
Q9WTS4	Tenm1	155	S	DTDHERKSDGENGFK	Pancreas	3.53141	-0.183238	FALSE	FALSE	FALSE
Q9WTS4	Tenm1	155	S	DTDHERKSDGENGFK	Small_intestine	3.82775	0.0626673	FALSE	FALSE	FALSE
Q9WTS4	Tenm1	155	S	DTDHERKSDGENGFK	Spleen	4.85698	0.916739	FALSE	FALSE	FALSE
Q9WTS4	Tenm1	155	S	DTDHERKSDGENGFK	SubWAT	3.96959	0.180375	FALSE	FALSE	FALSE
Q9WTS4	Tenm1	155	S	DTDHERKSDGENGFK	Testes	4.19351	0.366178	FALSE	FALSE	FALSE
Q9WTS4	Tenm1	212	T	CARKPPPTVDSLQRR	BAT	6.93863	0.955825	FALSE	FALSE	FALSE
Q9WTS4	Tenm1	212	T	CARKPPPTVDSLQRR	Brain	2.87195	-0.680246	FALSE	FALSE	FALSE
Q9WTS4	Tenm1	212	T	CARKPPPTVDSLQRR	Gastrocnemius	3.49382	-0.430061	FALSE	FALSE	FALSE
Q9WTS4	Tenm1	212	T	CARKPPPTVDSLQRR	Heart	9.64749	2.04563	TRUE	FALSE	FALSE
Q9WTS4	Tenm1	212	T	CARKPPPTVDSLQRR	Kidney	3.34015	-0.491885	FALSE	FALSE	FALSE
Q9WTS4	Tenm1	212	T	CARKPPPTVDSLQRR	Liver	3.17567	-0.558054	FALSE	FALSE	FALSE
Q9WTS4	Tenm1	212	T	CARKPPPTVDSLQRR	Lung	6.99798	0.979706	FALSE	FALSE	FALSE
Q9WTS4	Tenm1	212	T	CARKPPPTVDSLQRR	Pancreas	3.70039	-0.346954	FALSE	FALSE	FALSE
Q9WTS4	Tenm1	212	T	CARKPPPTVDSLQRR	Small_intestine	2.5534	-0.8084	FALSE	FALSE	FALSE
Q9WTS4	Tenm1	212	T	CARKPPPTVDSLQRR	Spleen	1.46976	-1.24436	FALSE	FALSE	FALSE
Q9WTS4	Tenm1	212	T	CARKPPPTVDSLQRR	SubWAT	3.31622	-0.50151	FALSE	FALSE	FALSE
Q9WTS4	Tenm1	212	T	CARKPPPTVDSLQRR	Testes	7.24804	1.08031	FALSE	FALSE	FALSE
Q9WTS4	Tenm1	215	S	KPPPTVDSLQRRSMT	BAT	4.99026	0.781057	FALSE	FALSE	FALSE
Q9WTS4	Tenm1	215	S	KPPPTVDSLQRRSMT	Brain	8.8731	2.69934	TRUE	FALSE	FALSE
Q9WTS4	Tenm1	215	S	KPPPTVDSLQRRSMT	Gastrocnemius	2.41893	-0.489281	FALSE	FALSE	FALSE
Q9WTS4	Tenm1	215	S	KPPPTVDSLQRRSMT	Heart	2.29868	-0.54869	FALSE	FALSE	FALSE
Q9WTS4	Tenm1	215	S	KPPPTVDSLQRRSMT	Kidney	2.87842	-0.262274	FALSE	FALSE	FALSE
Q9WTS4	Tenm1	215	S	KPPPTVDSLQRRSMT	Liver	0.754398	-1.31162	FALSE	FALSE	FALSE
Q9WTS4	Tenm1	215	S	KPPPTVDSLQRRSMT	Lung	3.20733	-0.0997809	FALSE	FALSE	FALSE
Q9WTS4	Tenm1	215	S	KPPPTVDSLQRRSMT	Pancreas	4.35857	0.468979	FALSE	FALSE	FALSE
Q9WTS4	Tenm1	215	S	KPPPTVDSLQRRSMT	Small_intestine	3.30638	-0.0508424	FALSE	FALSE	FALSE
Q9WTS4	Tenm1	215	S	KPPPTVDSLQRRSMT	Spleen	2.9372	-0.233233	FALSE	FALSE	FALSE
Q9WTS4	Tenm1	215	S	KPPPTVDSLQRRSMT	SubWAT	2.18679	-0.603966	FALSE	FALSE	FALSE
Q9WTS4	Tenm1	215	S	KPPPTVDSLQRRSMT	Testes	2.70149	-0.349681	FALSE	FALSE	FALSE
Q9WTS5	Tenm2	26	S	ECRYTSSSLDSEDCR	BAT	2.41094	-0.898439	FALSE	TRUE	FALSE
Q9WTS5	Tenm2	26	S	ECRYTSSSLDSEDCR	Brain	6.95998	2.41862	TRUE	TRUE	FALSE
Q9WTS5	Tenm2	26	S	ECRYTSSSLDSEDCR	Gastrocnemius	3.85497	0.154518	FALSE	TRUE	FALSE
Q9WTS5	Tenm2	26	S	ECRYTSSSLDSEDCR	Heart	3.00734	-0.463558	FALSE	TRUE	FALSE
Q9WTS5	Tenm2	26	S	ECRYTSSSLDSEDCR	Kidney	3.41474	-0.166487	FALSE	TRUE	FALSE
Q9WTS5	Tenm2	26	S	ECRYTSSSLDSEDCR	Liver	3.65665	0.00990484	FALSE	TRUE	FALSE
Q9WTS5	Tenm2	26	S	ECRYTSSSLDSEDCR	Lung	2.84707	-0.580418	FALSE	TRUE	FALSE
Q9WTS5	Tenm2	26	S	ECRYTSSSLDSEDCR	Pancreas	5.08246	1.04958	FALSE	TRUE	FALSE
Q9WTS5	Tenm2	26	S	ECRYTSSSLDSEDCR	Small_intestine	1.81476	-1.33316	FALSE	TRUE	FALSE
Q9WTS5	Tenm2	26	S	ECRYTSSSLDSEDCR	Spleen	2.54615	-0.799845	FALSE	TRUE	FALSE
Q9WTS5	Tenm2	26	S	ECRYTSSSLDSEDCR	SubWAT	3.87855	0.171714	FALSE	TRUE	FALSE
Q9WTS5	Tenm2	26	S	ECRYTSSSLDSEDCR	Testes	4.24315	0.437568	FALSE	TRUE	FALSE
Q9WTS5	Tenm2	69	S	TDLVHRESDEFSRQG	BAT	4.21061	0.170296	FALSE	TRUE	FALSE
Q9WTS5	Tenm2	69	S	TDLVHRESDEFSRQG	Brain	10.4279	2.98072	TRUE	TRUE	FALSE
Q9WTS5	Tenm2	69	S	TDLVHRESDEFSRQG	Gastrocnemius	4.06681	0.105291	FALSE	TRUE	FALSE
Q9WTS5	Tenm2	69	S	TDLVHRESDEFSRQG	Heart	4.2208	0.174902	FALSE	TRUE	FALSE
Q9WTS5	Tenm2	69	S	TDLVHRESDEFSRQG	Kidney	2.23865	-0.721107	FALSE	TRUE	FALSE
Q9WTS5	Tenm2	69	S	TDLVHRESDEFSRQG	Liver	2.1342	-0.768322	FALSE	TRUE	FALSE
Q9WTS5	Tenm2	69	S	TDLVHRESDEFSRQG	Lung	3.19809	-0.287402	FALSE	TRUE	FALSE
Q9WTS5	Tenm2	69	S	TDLVHRESDEFSRQG	Pancreas	2.97843	-0.386697	FALSE	TRUE	FALSE
Q9WTS5	Tenm2	69	S	TDLVHRESDEFSRQG	Small_intestine	4.12763	0.132785	FALSE	TRUE	FALSE
Q9WTS5	Tenm2	69	S	TDLVHRESDEFSRQG	Spleen	2.49319	-0.606042	FALSE	TRUE	FALSE
Q9WTS5	Tenm2	69	S	TDLVHRESDEFSRQG	SubWAT	3.01947	-0.368146	FALSE	TRUE	FALSE
Q9WTS5	Tenm2	69	S	TDLVHRESDEFSRQG	Testes	2.89087	-0.426279	FALSE	TRUE	FALSE
Q9WTS5	Tenm2	90	S	ELGICEPSPHRSGYC	BAT	4.11044	0.193805	FALSE	TRUE	FALSE
Q9WTS5	Tenm2	90	S	ELGICEPSPHRSGYC	Brain	7.38791	2.18142	TRUE	TRUE	FALSE
Q9WTS5	Tenm2	90	S	ELGICEPSPHRSGYC	Gastrocnemius	3.41803	-0.226107	FALSE	TRUE	FALSE
Q9WTS5	Tenm2	90	S	ELGICEPSPHRSGYC	Heart	2.41648	-0.833498	FALSE	TRUE	FALSE
Q9WTS5	Tenm2	90	S	ELGICEPSPHRSGYC	Kidney	3.87397	0.050399	FALSE	TRUE	FALSE
Q9WTS5	Tenm2	90	S	ELGICEPSPHRSGYC	Liver	2.78596	-0.609424	FALSE	TRUE	FALSE
Q9WTS5	Tenm2	90	S	ELGICEPSPHRSGYC	Lung	6.17078	1.4433	FALSE	TRUE	FALSE
Q9WTS5	Tenm2	90	S	ELGICEPSPHRSGYC	Pancreas	1.95998	-1.11034	FALSE	TRUE	FALSE
Q9WTS5	Tenm2	90	S	ELGICEPSPHRSGYC	Small_intestine	3.97846	0.113764	FALSE	TRUE	FALSE
Q9WTS5	Tenm2	90	S	ELGICEPSPHRSGYC	Spleen	4.62539	0.506096	FALSE	TRUE	FALSE
Q9WTS5	Tenm2	90	S	ELGICEPSPHRSGYC	SubWAT	2.60865	-0.716955	FALSE	TRUE	FALSE
Q9WTS5	Tenm2	90	S	ELGICEPSPHRSGYC	Testes	2.15436	-0.992459	FALSE	TRUE	FALSE
Q9WTS6	Tenm3	199	S	HPAQHHPSITSLNRN	BAT	1.80972	-0.723249	FALSE	FALSE	FALSE
Q9WTS6	Tenm3	199	S	HPAQHHPSITSLNRN	Brain	2.53388	-0.431274	FALSE	FALSE	FALSE
Q9WTS6	Tenm3	199	S	HPAQHHPSITSLNRN	Gastrocnemius	4.13959	0.216141	FALSE	FALSE	FALSE
Q9WTS6	Tenm3	199	S	HPAQHHPSITSLNRN	Heart	3.16482	-0.176882	FALSE	FALSE	FALSE
Q9WTS6	Tenm3	199	S	HPAQHHPSITSLNRN	Kidney	2.5881	-0.40941	FALSE	FALSE	FALSE
Q9WTS6	Tenm3	199	S	HPAQHHPSITSLNRN	Liver	1.99492	-0.64858	FALSE	FALSE	FALSE
Q9WTS6	Tenm3	199	S	HPAQHHPSITSLNRN	Lung	4.74055	0.458443	FALSE	FALSE	FALSE
Q9WTS6	Tenm3	199	S	HPAQHHPSITSLNRN	Pancreas	3.05924	-0.219452	FALSE	FALSE	FALSE
Q9WTS6	Tenm3	199	S	HPAQHHPSITSLNRN	Small_intestine	10.9821	2.97502	TRUE	FALSE	FALSE
Q9WTS6	Tenm3	199	S	HPAQHHPSITSLNRN	Spleen	3.53694	-0.0268457	FALSE	FALSE	FALSE
Q9WTS6	Tenm3	199	S	HPAQHHPSITSLNRN	SubWAT	2.3972	-0.486382	FALSE	FALSE	FALSE
Q9WTS6	Tenm3	199	S	HPAQHHPSITSLNRN	Testes	2.29515	-0.527529	FALSE	FALSE	FALSE
Q9WTS6	Tenm3	201	T	AQHHPSITSLNRNSL	BAT	1.97899	-0.870112	FALSE	FALSE	FALSE
Q9WTS6	Tenm3	201	T	AQHHPSITSLNRNSL	Brain	2.57814	-0.576625	FALSE	FALSE	FALSE
Q9WTS6	Tenm3	201	T	AQHHPSITSLNRNSL	Gastrocnemius	3.40365	-0.172264	FALSE	FALSE	FALSE
Q9WTS6	Tenm3	201	T	AQHHPSITSLNRNSL	Heart	3.40106	-0.173533	FALSE	FALSE	FALSE
Q9WTS6	Tenm3	201	T	AQHHPSITSLNRNSL	Kidney	4.08562	0.161792	FALSE	FALSE	FALSE
Q9WTS6	Tenm3	201	T	AQHHPSITSLNRNSL	Liver	0	-1.83949	FALSE	FALSE	FALSE
Q9WTS6	Tenm3	201	T	AQHHPSITSLNRNSL	Lung	5.06079	0.639462	FALSE	FALSE	FALSE
Q9WTS6	Tenm3	201	T	AQHHPSITSLNRNSL	Pancreas	2.4502	-0.639297	FALSE	FALSE	FALSE
Q9WTS6	Tenm3	201	T	AQHHPSITSLNRNSL	Small_intestine	4.36987	0.301024	FALSE	FALSE	FALSE
Q9WTS6	Tenm3	201	T	AQHHPSITSLNRNSL	Spleen	4.18495	0.210447	FALSE	FALSE	FALSE
Q9WTS6	Tenm3	201	T	AQHHPSITSLNRNSL	SubWAT	5.25336	0.733792	FALSE	FALSE	FALSE
Q9WTS6	Tenm3	201	T	AQHHPSITSLNRNSL	Testes	8.29727	2.2248	TRUE	FALSE	FALSE
Q9WTS6	Tenm3	207	S	ITSLNRNSLTNRRNQ	BAT	1.51989	-0.754092	FALSE	FALSE	FALSE
Q9WTS6	Tenm3	207	S	ITSLNRNSLTNRRNQ	Brain	3.18478	-0.229504	FALSE	FALSE	FALSE
Q9WTS6	Tenm3	207	S	ITSLNRNSLTNRRNQ	Gastrocnemius	4.90746	0.313296	FALSE	FALSE	FALSE
Q9WTS6	Tenm3	207	S	ITSLNRNSLTNRRNQ	Heart	4.02271	0.0345193	FALSE	FALSE	FALSE
Q9WTS6	Tenm3	207	S	ITSLNRNSLTNRRNQ	Kidney	2.76387	-0.362127	FALSE	FALSE	FALSE
Q9WTS6	Tenm3	207	S	ITSLNRNSLTNRRNQ	Liver	3.33079	-0.183496	FALSE	FALSE	FALSE
Q9WTS6	Tenm3	207	S	ITSLNRNSLTNRRNQ	Lung	1.54953	-0.744752	FALSE	FALSE	FALSE
Q9WTS6	Tenm3	207	S	ITSLNRNSLTNRRNQ	Pancreas	4.08114	0.0529313	FALSE	FALSE	FALSE
Q9WTS6	Tenm3	207	S	ITSLNRNSLTNRRNQ	Small_intestine	13.3744	2.98114	TRUE	FALSE	FALSE
Q9WTS6	Tenm3	207	S	ITSLNRNSLTNRRNQ	Spleen	1.61018	-0.725644	FALSE	FALSE	FALSE
Q9WTS6	Tenm3	207	S	ITSLNRNSLTNRRNQ	SubWAT	3.90122	-0.00376105	FALSE	FALSE	FALSE
Q9WTS6	Tenm3	207	S	ITSLNRNSLTNRRNQ	Testes	2.71186	-0.378515	FALSE	FALSE	FALSE
Q9WTT4	Atp6v1g2	65	S	KQQAAMGSQGNLSAE	BAT	1.29734	-1.29636	FALSE	TRUE	FALSE
Q9WTT4	Atp6v1g2	65	S	KQQAAMGSQGNLSAE	Brain	9.03048	2.62996	TRUE	TRUE	FALSE
Q9WTT4	Atp6v1g2	65	S	KQQAAMGSQGNLSAE	Gastrocnemius	3.89199	0.021016	FALSE	TRUE	FALSE
Q9WTT4	Atp6v1g2	65	S	KQQAAMGSQGNLSAE	Heart	2.86931	-0.498229	FALSE	TRUE	FALSE
Q9WTT4	Atp6v1g2	65	S	KQQAAMGSQGNLSAE	Kidney	2.02806	-0.925353	FALSE	TRUE	FALSE
Q9WTT4	Atp6v1g2	65	S	KQQAAMGSQGNLSAE	Liver	5.25257	0.711818	FALSE	TRUE	FALSE
Q9WTT4	Atp6v1g2	65	S	KQQAAMGSQGNLSAE	Lung	3.40373	-0.226891	FALSE	TRUE	FALSE
Q9WTT4	Atp6v1g2	65	S	KQQAAMGSQGNLSAE	Pancreas	3.59886	-0.127816	FALSE	TRUE	FALSE
Q9WTT4	Atp6v1g2	65	S	KQQAAMGSQGNLSAE	Small_intestine	3.01347	-0.425037	FALSE	TRUE	FALSE
Q9WTT4	Atp6v1g2	65	S	KQQAAMGSQGNLSAE	Spleen	5.11704	0.643007	FALSE	TRUE	FALSE
Q9WTT4	Atp6v1g2	65	S	KQQAAMGSQGNLSAE	SubWAT	3.30616	-0.276428	FALSE	TRUE	FALSE
Q9WTT4	Atp6v1g2	65	S	KQQAAMGSQGNLSAE	Testes	3.39821	-0.229692	FALSE	TRUE	FALSE
Q9WTU0	Phf2	458	S	PEVNAAASSDEVCDG	BAT	4.08156	-0.743217	FALSE	TRUE	FALSE
Q9WTU0	Phf2	458	S	PEVNAAASSDEVCDG	Brain	5.99148	-0.0744745	FALSE	TRUE	FALSE
Q9WTU0	Phf2	458	S	PEVNAAASSDEVCDG	Gastrocnemius	7.67168	0.513833	FALSE	TRUE	FALSE
Q9WTU0	Phf2	458	S	PEVNAAASSDEVCDG	Heart	3.67314	-0.886223	FALSE	TRUE	FALSE
Q9WTU0	Phf2	458	S	PEVNAAASSDEVCDG	Kidney	3.03819	-1.10854	FALSE	TRUE	FALSE
Q9WTU0	Phf2	458	S	PEVNAAASSDEVCDG	Liver	2.76977	-1.20253	FALSE	TRUE	FALSE
Q9WTU0	Phf2	458	S	PEVNAAASSDEVCDG	Lung	10.6705	1.56383	FALSE	TRUE	FALSE
Q9WTU0	Phf2	458	S	PEVNAAASSDEVCDG	Pancreas	3.76195	-0.855126	FALSE	TRUE	FALSE
Q9WTU0	Phf2	458	S	PEVNAAASSDEVCDG	Small_intestine	9.18268	1.0429	FALSE	TRUE	FALSE
Q9WTU0	Phf2	458	S	PEVNAAASSDEVCDG	Spleen	10.651	1.55702	FALSE	TRUE	FALSE
Q9WTU0	Phf2	458	S	PEVNAAASSDEVCDG	SubWAT	6.68539	0.168492	FALSE	TRUE	FALSE
Q9WTU0	Phf2	458	S	PEVNAAASSDEVCDG	Testes	6.27284	0.0240415	FALSE	TRUE	FALSE
Q9WTU0	Phf2	474	S	REKEEPPSPVETTPP	BAT	11.4651	-0.725674	FALSE	TRUE	FALSE
Q9WTU0	Phf2	474	S	REKEEPPSPVETTPP	Brain	12.1884	-0.126677	FALSE	TRUE	FALSE
Q9WTU0	Phf2	474	S	REKEEPPSPVETTPP	Gastrocnemius	10.8263	-1.25476	FALSE	TRUE	FALSE
Q9WTU0	Phf2	474	S	REKEEPPSPVETTPP	Heart	11.9094	-0.357737	FALSE	TRUE	FALSE
Q9WTU0	Phf2	474	S	REKEEPPSPVETTPP	Kidney	13.4983	0.958208	FALSE	TRUE	FALSE
Q9WTU0	Phf2	474	S	REKEEPPSPVETTPP	Liver	10.9426	-1.15838	FALSE	TRUE	FALSE
Q9WTU0	Phf2	474	S	REKEEPPSPVETTPP	Lung	13.9979	1.37191	FALSE	TRUE	FALSE
Q9WTU0	Phf2	474	S	REKEEPPSPVETTPP	Pancreas	12.0802	-0.21626	FALSE	TRUE	FALSE
Q9WTU0	Phf2	474	S	REKEEPPSPVETTPP	Small_intestine	13.7583	1.17349	FALSE	TRUE	FALSE
Q9WTU0	Phf2	474	S	REKEEPPSPVETTPP	Spleen	13.5651	1.0135	FALSE	TRUE	FALSE
Q9WTU0	Phf2	474	S	REKEEPPSPVETTPP	SubWAT	13.1191	0.644103	FALSE	TRUE	FALSE
Q9WTU0	Phf2	474	S	REKEEPPSPVETTPP	Testes	10.7454	-1.32172	FALSE	TRUE	FALSE
Q9WTU0	Phf2	479	T	PPSPVETTPPRSLLE	BAT	3.33001	-0.303635	FALSE	TRUE	FALSE
Q9WTU0	Phf2	479	T	PPSPVETTPPRSLLE	Brain	3.03181	-0.420679	FALSE	TRUE	FALSE
Q9WTU0	Phf2	479	T	PPSPVETTPPRSLLE	Gastrocnemius	3.76614	-0.13245	FALSE	TRUE	FALSE
Q9WTU0	Phf2	479	T	PPSPVETTPPRSLLE	Heart	3.23872	-0.339465	FALSE	TRUE	FALSE
Q9WTU0	Phf2	479	T	PPSPVETTPPRSLLE	Kidney	2.96235	-0.447939	FALSE	TRUE	FALSE
Q9WTU0	Phf2	479	T	PPSPVETTPPRSLLE	Liver	3.84362	-0.102042	FALSE	TRUE	FALSE
Q9WTU0	Phf2	479	T	PPSPVETTPPRSLLE	Lung	3.25499	-0.333078	FALSE	TRUE	FALSE
Q9WTU0	Phf2	479	T	PPSPVETTPPRSLLE	Pancreas	3.97866	-0.0490386	FALSE	TRUE	FALSE
Q9WTU0	Phf2	479	T	PPSPVETTPPRSLLE	Small_intestine	3.87424	-0.0900215	FALSE	TRUE	FALSE
Q9WTU0	Phf2	479	T	PPSPVETTPPRSLLE	Spleen	12.0672	3.1257	TRUE	TRUE	FALSE
Q9WTU0	Phf2	479	T	PPSPVETTPPRSLLE	SubWAT	3.46947	-0.248894	FALSE	TRUE	FALSE
Q9WTU0	Phf2	479	T	PPSPVETTPPRSLLE	Testes	2.42599	-0.658462	FALSE	TRUE	FALSE
Q9WTU0	Phf2	534	S	KGKKCKESASPTIPN	BAT	3.03198	-0.489231	FALSE	TRUE	FALSE
Q9WTU0	Phf2	534	S	KGKKCKESASPTIPN	Brain	3.49229	-0.319838	FALSE	TRUE	FALSE
Q9WTU0	Phf2	534	S	KGKKCKESASPTIPN	Gastrocnemius	2.21964	-0.788182	FALSE	TRUE	FALSE
Q9WTU0	Phf2	534	S	KGKKCKESASPTIPN	Heart	4.64635	0.104866	FALSE	TRUE	FALSE
Q9WTU0	Phf2	534	S	KGKKCKESASPTIPN	Kidney	3.0249	-0.491838	FALSE	TRUE	FALSE
Q9WTU0	Phf2	534	S	KGKKCKESASPTIPN	Liver	2.64839	-0.630399	FALSE	TRUE	FALSE
Q9WTU0	Phf2	534	S	KGKKCKESASPTIPN	Lung	5.68679	0.487755	FALSE	TRUE	FALSE
Q9WTU0	Phf2	534	S	KGKKCKESASPTIPN	Pancreas	11.7148	2.7061	TRUE	TRUE	FALSE
Q9WTU0	Phf2	534	S	KGKKCKESASPTIPN	Small_intestine	4.31142	-0.0183898	FALSE	TRUE	FALSE
Q9WTU0	Phf2	534	S	KGKKCKESASPTIPN	Spleen	6.48995	0.783327	FALSE	TRUE	FALSE
Q9WTU0	Phf2	534	S	KGKKCKESASPTIPN	SubWAT	3.6025	-0.279278	FALSE	TRUE	FALSE
Q9WTU0	Phf2	534	S	KGKKCKESASPTIPN	Testes	1.46772	-1.06489	FALSE	TRUE	FALSE
Q9WTU0	Phf2	536	S	KKCKESASPTIPNLD	BAT	12.4476	0.298991	FALSE	TRUE	FALSE
Q9WTU0	Phf2	536	S	KKCKESASPTIPNLD	Brain	13.4767	0.704896	FALSE	TRUE	FALSE
Q9WTU0	Phf2	536	S	KKCKESASPTIPNLD	Gastrocnemius	12.4112	0.284634	FALSE	TRUE	FALSE
Q9WTU0	Phf2	536	S	KKCKESASPTIPNLD	Heart	12.0647	0.147954	FALSE	TRUE	FALSE
Q9WTU0	Phf2	536	S	KKCKESASPTIPNLD	Kidney	11.9471	0.101568	FALSE	TRUE	FALSE
Q9WTU0	Phf2	536	S	KKCKESASPTIPNLD	Liver	11.5885	-0.0398725	FALSE	TRUE	FALSE
Q9WTU0	Phf2	536	S	KKCKESASPTIPNLD	Lung	12.4499	0.299889	FALSE	TRUE	FALSE
Q9WTU0	Phf2	536	S	KKCKESASPTIPNLD	Pancreas	3.8523	-3.09134	TRUE	TRUE	FALSE
Q9WTU0	Phf2	536	S	KKCKESASPTIPNLD	Small_intestine	11.6274	-0.0245452	FALSE	TRUE	FALSE
Q9WTU0	Phf2	536	S	KKCKESASPTIPNLD	Spleen	13.3554	0.657059	FALSE	TRUE	FALSE
Q9WTU0	Phf2	536	S	KKCKESASPTIPNLD	SubWAT	12.4477	0.299019	FALSE	TRUE	FALSE
Q9WTU0	Phf2	536	S	KKCKESASPTIPNLD	Testes	12.6067	0.361747	FALSE	TRUE	FALSE
Q9WTU0	Phf2	609	S	YKNSKPDSLLKMEEE	BAT	4.33749	0.583551	FALSE	FALSE	FALSE
Q9WTU0	Phf2	609	S	YKNSKPDSLLKMEEE	Brain	6.35447	2.10049	TRUE	FALSE	FALSE
Q9WTU0	Phf2	609	S	YKNSKPDSLLKMEEE	Gastrocnemius	3.85872	0.223475	FALSE	FALSE	FALSE
Q9WTU0	Phf2	609	S	YKNSKPDSLLKMEEE	Heart	4.05499	0.371085	FALSE	FALSE	FALSE
Q9WTU0	Phf2	609	S	YKNSKPDSLLKMEEE	Kidney	4.37791	0.613955	FALSE	FALSE	FALSE
Q9WTU0	Phf2	609	S	YKNSKPDSLLKMEEE	Liver	3.97348	0.309786	FALSE	FALSE	FALSE
Q9WTU0	Phf2	609	S	YKNSKPDSLLKMEEE	Lung	2.64053	-0.6927	FALSE	FALSE	FALSE
Q9WTU0	Phf2	609	S	YKNSKPDSLLKMEEE	Pancreas	2.84792	-0.536729	FALSE	FALSE	FALSE
Q9WTU0	Phf2	609	S	YKNSKPDSLLKMEEE	Small_intestine	3.43865	-0.0924515	FALSE	FALSE	FALSE
Q9WTU0	Phf2	609	S	YKNSKPDSLLKMEEE	Spleen	0.80965	-2.06968	TRUE	FALSE	FALSE
Q9WTU0	Phf2	609	S	YKNSKPDSLLKMEEE	SubWAT	3.44106	-0.0906351	FALSE	FALSE	FALSE
Q9WTU0	Phf2	609	S	YKNSKPDSLLKMEEE	Testes	2.60404	-0.720148	FALSE	FALSE	FALSE
Q9WTU0	Phf2	622	S	EEQRLEKSPLAGNKD	BAT	7.48439	0.551586	FALSE	TRUE	FALSE
Q9WTU0	Phf2	622	S	EEQRLEKSPLAGNKD	Brain	5.80173	-0.832724	FALSE	TRUE	FALSE
Q9WTU0	Phf2	622	S	EEQRLEKSPLAGNKD	Gastrocnemius	5.75986	-0.867168	FALSE	TRUE	FALSE
Q9WTU0	Phf2	622	S	EEQRLEKSPLAGNKD	Heart	6.76666	-0.0388793	FALSE	TRUE	FALSE
Q9WTU0	Phf2	622	S	EEQRLEKSPLAGNKD	Kidney	6.3004	-0.422475	FALSE	TRUE	FALSE
Q9WTU0	Phf2	622	S	EEQRLEKSPLAGNKD	Liver	7.71772	0.743548	FALSE	TRUE	FALSE
Q9WTU0	Phf2	622	S	EEQRLEKSPLAGNKD	Lung	8.3387	1.25443	FALSE	TRUE	FALSE
Q9WTU0	Phf2	622	S	EEQRLEKSPLAGNKD	Pancreas	4.4359	-1.95638	FALSE	TRUE	FALSE
Q9WTU0	Phf2	622	S	EEQRLEKSPLAGNKD	Small_intestine	7.89877	0.892497	FALSE	TRUE	FALSE
Q9WTU0	Phf2	622	S	EEQRLEKSPLAGNKD	Spleen	6.9114	0.0801965	FALSE	TRUE	FALSE
Q9WTU0	Phf2	622	S	EEQRLEKSPLAGNKD	SubWAT	5.91953	-0.735814	FALSE	TRUE	FALSE
Q9WTU0	Phf2	622	S	EEQRLEKSPLAGNKD	Testes	8.43201	1.33119	FALSE	TRUE	FALSE
Q9WTU0	Phf2	634	S	NKDKFSFSFSNRKLL	BAT	3.16785	-0.209681	FALSE	FALSE	FALSE
Q9WTU0	Phf2	634	S	NKDKFSFSFSNRKLL	Brain	1.93149	-0.843203	FALSE	FALSE	FALSE
Q9WTU0	Phf2	634	S	NKDKFSFSFSNRKLL	Gastrocnemius	2.89608	-0.348935	FALSE	FALSE	FALSE
Q9WTU0	Phf2	634	S	NKDKFSFSFSNRKLL	Heart	2.68259	-0.458333	FALSE	FALSE	FALSE
Q9WTU0	Phf2	634	S	NKDKFSFSFSNRKLL	Kidney	3.71882	0.0726424	FALSE	FALSE	FALSE
Q9WTU0	Phf2	634	S	NKDKFSFSFSNRKLL	Liver	3.3455	-0.118652	FALSE	FALSE	FALSE
Q9WTU0	Phf2	634	S	NKDKFSFSFSNRKLL	Lung	1.9171	-0.850576	FALSE	FALSE	FALSE
Q9WTU0	Phf2	634	S	NKDKFSFSFSNRKLL	Pancreas	2.06536	-0.774605	FALSE	FALSE	FALSE
Q9WTU0	Phf2	634	S	NKDKFSFSFSNRKLL	Small_intestine	6.1972	1.34258	FALSE	FALSE	FALSE
Q9WTU0	Phf2	634	S	NKDKFSFSFSNRKLL	Spleen	8.5407	2.54341	TRUE	FALSE	FALSE
Q9WTU0	Phf2	634	S	NKDKFSFSFSNRKLL	SubWAT	2.56061	-0.520832	FALSE	FALSE	FALSE
Q9WTU0	Phf2	634	S	NKDKFSFSFSNRKLL	Testes	3.90136	0.166175	FALSE	FALSE	FALSE
Q9WTU0	Phf2	650	S	SKALRPPSSPGVFGA	BAT	2.93319	-1.03361	FALSE	TRUE	FALSE
Q9WTU0	Phf2	650	S	SKALRPPSSPGVFGA	Brain	4.60374	-0.715945	FALSE	TRUE	FALSE
Q9WTU0	Phf2	650	S	SKALRPPSSPGVFGA	Gastrocnemius	14.8066	1.22415	FALSE	TRUE	FALSE
Q9WTU0	Phf2	650	S	SKALRPPSSPGVFGA	Heart	3.99299	-0.832081	FALSE	TRUE	FALSE
Q9WTU0	Phf2	650	S	SKALRPPSSPGVFGA	Kidney	3.51387	-0.923187	FALSE	TRUE	FALSE
Q9WTU0	Phf2	650	S	SKALRPPSSPGVFGA	Liver	4.08196	-0.815163	FALSE	TRUE	FALSE
Q9WTU0	Phf2	650	S	SKALRPPSSPGVFGA	Lung	14.3809	1.14321	FALSE	TRUE	FALSE
Q9WTU0	Phf2	650	S	SKALRPPSSPGVFGA	Pancreas	1.89027	-1.23192	FALSE	TRUE	FALSE
Q9WTU0	Phf2	650	S	SKALRPPSSPGVFGA	Small_intestine	11.2241	0.542936	FALSE	TRUE	FALSE
Q9WTU0	Phf2	650	S	SKALRPPSSPGVFGA	Spleen	14.8522	1.23282	FALSE	TRUE	FALSE
Q9WTU0	Phf2	650	S	SKALRPPSSPGVFGA	SubWAT	13.1244	0.904283	FALSE	TRUE	FALSE
Q9WTU0	Phf2	650	S	SKALRPPSSPGVFGA	Testes	11.022	0.504505	FALSE	TRUE	FALSE
Q9WTU0	Phf2	651	S	KALRPPSSPGVFGAL	BAT	14.1121	0.591465	FALSE	TRUE	FALSE
Q9WTU0	Phf2	651	S	KALRPPSSPGVFGAL	Brain	11.8469	0.0165332	FALSE	TRUE	FALSE
Q9WTU0	Phf2	651	S	KALRPPSSPGVFGAL	Gastrocnemius	12.06	0.0706175	FALSE	TRUE	FALSE
Q9WTU0	Phf2	651	S	KALRPPSSPGVFGAL	Heart	3.28988	-2.15536	TRUE	TRUE	FALSE
Q9WTU0	Phf2	651	S	KALRPPSSPGVFGAL	Kidney	14.0472	0.574997	FALSE	TRUE	FALSE
Q9WTU0	Phf2	651	S	KALRPPSSPGVFGAL	Liver	14.0033	0.563856	FALSE	TRUE	FALSE
Q9WTU0	Phf2	651	S	KALRPPSSPGVFGAL	Lung	11.3527	-0.108913	FALSE	TRUE	FALSE
Q9WTU0	Phf2	651	S	KALRPPSSPGVFGAL	Pancreas	14.6869	0.737362	FALSE	TRUE	FALSE
Q9WTU0	Phf2	651	S	KALRPPSSPGVFGAL	Small_intestine	14.8151	0.769888	FALSE	TRUE	FALSE
Q9WTU0	Phf2	651	S	KALRPPSSPGVFGAL	Spleen	11.4326	-0.0886354	FALSE	TRUE	FALSE
Q9WTU0	Phf2	651	S	KALRPPSSPGVFGAL	SubWAT	4.4923	-1.85017	FALSE	TRUE	FALSE
Q9WTU0	Phf2	651	S	KALRPPSSPGVFGAL	Testes	15.2424	0.878357	FALSE	TRUE	FALSE
Q9WTU0	Phf2	660	S	GVFGALQSFKEDKAK	BAT	4.31424	0.742322	FALSE	FALSE	FALSE
Q9WTU0	Phf2	660	S	GVFGALQSFKEDKAK	Brain	3.99241	0.526309	FALSE	FALSE	FALSE
Q9WTU0	Phf2	660	S	GVFGALQSFKEDKAK	Gastrocnemius	2.89786	-0.208355	FALSE	FALSE	FALSE
Q9WTU0	Phf2	660	S	GVFGALQSFKEDKAK	Heart	3.61213	0.271064	FALSE	FALSE	FALSE
Q9WTU0	Phf2	660	S	GVFGALQSFKEDKAK	Kidney	1.22628	-1.33033	FALSE	FALSE	FALSE
Q9WTU0	Phf2	660	S	GVFGALQSFKEDKAK	Liver	3.38636	0.119524	FALSE	FALSE	FALSE
Q9WTU0	Phf2	660	S	GVFGALQSFKEDKAK	Lung	2.66525	-0.364487	FALSE	FALSE	FALSE
Q9WTU0	Phf2	660	S	GVFGALQSFKEDKAK	Pancreas	1.10141	-1.41414	FALSE	FALSE	FALSE
Q9WTU0	Phf2	660	S	GVFGALQSFKEDKAK	Small_intestine	2.41874	-0.529941	FALSE	FALSE	FALSE
Q9WTU0	Phf2	660	S	GVFGALQSFKEDKAK	Spleen	6.55216	2.24442	TRUE	FALSE	FALSE
Q9WTU0	Phf2	660	S	GVFGALQSFKEDKAK	SubWAT	2.21317	-0.667923	FALSE	FALSE	FALSE
Q9WTU0	Phf2	660	S	GVFGALQSFKEDKAK	Testes	4.11939	0.611537	FALSE	FALSE	FALSE
Q9WTU0	Phf2	677	S	RDEYEYVSDDGELKI	BAT	2.19452	-1.32138	FALSE	TRUE	FALSE
Q9WTU0	Phf2	677	S	RDEYEYVSDDGELKI	Brain	8.9203	0.756153	FALSE	TRUE	FALSE
Q9WTU0	Phf2	677	S	RDEYEYVSDDGELKI	Gastrocnemius	10.2751	1.17463	FALSE	TRUE	FALSE
Q9WTU0	Phf2	677	S	RDEYEYVSDDGELKI	Heart	3.99638	-0.764801	FALSE	TRUE	FALSE
Q9WTU0	Phf2	677	S	RDEYEYVSDDGELKI	Kidney	4.04902	-0.748542	FALSE	TRUE	FALSE
Q9WTU0	Phf2	677	S	RDEYEYVSDDGELKI	Liver	2.77833	-1.14105	FALSE	TRUE	FALSE
Q9WTU0	Phf2	677	S	RDEYEYVSDDGELKI	Lung	9.54415	0.948855	FALSE	TRUE	FALSE
Q9WTU0	Phf2	677	S	RDEYEYVSDDGELKI	Pancreas	3.41752	-0.943607	FALSE	TRUE	FALSE
Q9WTU0	Phf2	677	S	RDEYEYVSDDGELKI	Small_intestine	9.35544	0.890566	FALSE	TRUE	FALSE
Q9WTU0	Phf2	677	S	RDEYEYVSDDGELKI	Spleen	10.8767	1.36047	FALSE	TRUE	FALSE
Q9WTU0	Phf2	677	S	RDEYEYVSDDGELKI	SubWAT	4.68583	-0.551838	FALSE	TRUE	FALSE
Q9WTU0	Phf2	677	S	RDEYEYVSDDGELKI	Testes	7.57481	0.340543	FALSE	TRUE	FALSE
Q9WTU0	Phf2	701	S	SAPKRDLSFLLDKKE	BAT	8.90477	0.164957	FALSE	TRUE	FALSE
Q9WTU0	Phf2	701	S	SAPKRDLSFLLDKKE	Brain	9.22272	0.432033	FALSE	TRUE	FALSE
Q9WTU0	Phf2	701	S	SAPKRDLSFLLDKKE	Gastrocnemius	8.29001	-0.351436	FALSE	TRUE	FALSE
Q9WTU0	Phf2	701	S	SAPKRDLSFLLDKKE	Heart	10.4294	1.44562	FALSE	TRUE	FALSE
Q9WTU0	Phf2	701	S	SAPKRDLSFLLDKKE	Kidney	5.62929	-2.58642	TRUE	TRUE	FALSE
Q9WTU0	Phf2	701	S	SAPKRDLSFLLDKKE	Liver	8.4958	-0.178576	FALSE	TRUE	FALSE
Q9WTU0	Phf2	701	S	SAPKRDLSFLLDKKE	Lung	9.35834	0.545955	FALSE	TRUE	FALSE
Q9WTU0	Phf2	701	S	SAPKRDLSFLLDKKE	Pancreas	8.46689	-0.202857	FALSE	TRUE	FALSE
Q9WTU0	Phf2	701	S	SAPKRDLSFLLDKKE	Small_intestine	9.13441	0.35785	FALSE	TRUE	FALSE
Q9WTU0	Phf2	701	S	SAPKRDLSFLLDKKE	Spleen	9.60998	0.757325	FALSE	TRUE	FALSE
Q9WTU0	Phf2	701	S	SAPKRDLSFLLDKKE	SubWAT	9.20205	0.414673	FALSE	TRUE	FALSE
Q9WTU0	Phf2	701	S	SAPKRDLSFLLDKKE	Testes	7.75703	-0.79913	FALSE	TRUE	FALSE
Q9WTU0	Phf2	820	S	TGQAKGGSLAAHGAR	BAT	3.11777	-0.616101	FALSE	FALSE	FALSE
Q9WTU0	Phf2	820	S	TGQAKGGSLAAHGAR	Brain	4.95201	0.822729	FALSE	FALSE	FALSE
Q9WTU0	Phf2	820	S	TGQAKGGSLAAHGAR	Gastrocnemius	1.58099	-1.82159	FALSE	FALSE	FALSE
Q9WTU0	Phf2	820	S	TGQAKGGSLAAHGAR	Heart	5.27736	1.07794	FALSE	FALSE	FALSE
Q9WTU0	Phf2	820	S	TGQAKGGSLAAHGAR	Kidney	3.72764	-0.137704	FALSE	FALSE	FALSE
Q9WTU0	Phf2	820	S	TGQAKGGSLAAHGAR	Liver	3.36129	-0.425077	FALSE	FALSE	FALSE
Q9WTU0	Phf2	820	S	TGQAKGGSLAAHGAR	Lung	5.76397	1.45965	FALSE	FALSE	FALSE
Q9WTU0	Phf2	820	S	TGQAKGGSLAAHGAR	Pancreas	2.85936	-0.8188	FALSE	FALSE	FALSE
Q9WTU0	Phf2	820	S	TGQAKGGSLAAHGAR	Small_intestine	2.65657	-0.97788	FALSE	FALSE	FALSE
Q9WTU0	Phf2	820	S	TGQAKGGSLAAHGAR	Spleen	5.18942	1.00896	FALSE	FALSE	FALSE
Q9WTU0	Phf2	820	S	TGQAKGGSLAAHGAR	SubWAT	3.608	-0.23155	FALSE	FALSE	FALSE
Q9WTU0	Phf2	820	S	TGQAKGGSLAAHGAR	Testes	4.74383	0.659426	FALSE	FALSE	FALSE
Q9WTU0	Phf2	893	S	RSKKRKGSDDAPYSP	BAT	10.4291	0.594527	FALSE	TRUE	FALSE
Q9WTU0	Phf2	893	S	RSKKRKGSDDAPYSP	Brain	8.66201	-0.938174	FALSE	TRUE	FALSE
Q9WTU0	Phf2	893	S	RSKKRKGSDDAPYSP	Gastrocnemius	8.86049	-0.766013	FALSE	TRUE	FALSE
Q9WTU0	Phf2	893	S	RSKKRKGSDDAPYSP	Heart	9.75518	0.00999875	FALSE	TRUE	FALSE
Q9WTU0	Phf2	893	S	RSKKRKGSDDAPYSP	Kidney	9.48764	-0.222055	FALSE	TRUE	FALSE
Q9WTU0	Phf2	893	S	RSKKRKGSDDAPYSP	Liver	9.10114	-0.557287	FALSE	TRUE	FALSE
Q9WTU0	Phf2	893	S	RSKKRKGSDDAPYSP	Lung	11.6949	1.69244	FALSE	TRUE	FALSE
Q9WTU0	Phf2	893	S	RSKKRKGSDDAPYSP	Pancreas	8.91743	-0.716626	FALSE	TRUE	FALSE
Q9WTU0	Phf2	893	S	RSKKRKGSDDAPYSP	Small_intestine	9.66234	-0.070523	FALSE	TRUE	FALSE
Q9WTU0	Phf2	893	S	RSKKRKGSDDAPYSP	Spleen	11.7213	1.71536	FALSE	TRUE	FALSE
Q9WTU0	Phf2	893	S	RSKKRKGSDDAPYSP	SubWAT	10.5306	0.682555	FALSE	TRUE	FALSE
Q9WTU0	Phf2	893	S	RSKKRKGSDDAPYSP	Testes	8.10164	-1.42421	FALSE	TRUE	FALSE
Q9WTU0	Phf2	898	Y	KGSDDAPYSPTARVG	BAT	1.51492	-1.19015	FALSE	FALSE	FALSE
Q9WTU0	Phf2	898	Y	KGSDDAPYSPTARVG	Brain	2.55577	-0.421617	FALSE	FALSE	FALSE
Q9WTU0	Phf2	898	Y	KGSDDAPYSPTARVG	Gastrocnemius	2.87901	-0.182938	FALSE	FALSE	FALSE
Q9WTU0	Phf2	898	Y	KGSDDAPYSPTARVG	Heart	3.07432	-0.0387315	FALSE	FALSE	FALSE
Q9WTU0	Phf2	898	Y	KGSDDAPYSPTARVG	Kidney	2.28879	-0.618748	FALSE	FALSE	FALSE
Q9WTU0	Phf2	898	Y	KGSDDAPYSPTARVG	Liver	2.32003	-0.59568	FALSE	FALSE	FALSE
Q9WTU0	Phf2	898	Y	KGSDDAPYSPTARVG	Lung	7.06318	2.90656	TRUE	FALSE	FALSE
Q9WTU0	Phf2	898	Y	KGSDDAPYSPTARVG	Pancreas	3.46034	0.246301	FALSE	FALSE	FALSE
Q9WTU0	Phf2	898	Y	KGSDDAPYSPTARVG	Small_intestine	2.84079	-0.211162	FALSE	FALSE	FALSE
Q9WTU0	Phf2	898	Y	KGSDDAPYSPTARVG	Spleen	3.13669	0.0073208	FALSE	FALSE	FALSE
Q9WTU0	Phf2	898	Y	KGSDDAPYSPTARVG	SubWAT	2.9317	-0.144033	FALSE	FALSE	FALSE
Q9WTU0	Phf2	898	Y	KGSDDAPYSPTARVG	Testes	3.45571	0.242883	FALSE	FALSE	FALSE
Q9WTU0	Phf2	899	S	GSDDAPYSPTARVGP	BAT	13.1433	0.0971814	FALSE	TRUE	FALSE
Q9WTU0	Phf2	899	S	GSDDAPYSPTARVGP	Brain	4.04262	-3.08958	TRUE	TRUE	FALSE
Q9WTU0	Phf2	899	S	GSDDAPYSPTARVGP	Gastrocnemius	13.4884	0.218023	FALSE	TRUE	FALSE
Q9WTU0	Phf2	899	S	GSDDAPYSPTARVGP	Heart	11.9684	-0.31423	FALSE	TRUE	FALSE
Q9WTU0	Phf2	899	S	GSDDAPYSPTARVGP	Kidney	14.0224	0.404982	FALSE	TRUE	FALSE
Q9WTU0	Phf2	899	S	GSDDAPYSPTARVGP	Liver	13.4928	0.219546	FALSE	TRUE	FALSE
Q9WTU0	Phf2	899	S	GSDDAPYSPTARVGP	Lung	14.0272	0.40669	FALSE	TRUE	FALSE
Q9WTU0	Phf2	899	S	GSDDAPYSPTARVGP	Pancreas	13.4287	0.197091	FALSE	TRUE	FALSE
Q9WTU0	Phf2	899	S	GSDDAPYSPTARVGP	Small_intestine	14.1873	0.462737	FALSE	TRUE	FALSE
Q9WTU0	Phf2	899	S	GSDDAPYSPTARVGP	Spleen	14.4328	0.54869	FALSE	TRUE	FALSE
Q9WTU0	Phf2	899	S	GSDDAPYSPTARVGP	SubWAT	13.9107	0.36588	FALSE	TRUE	FALSE
Q9WTU0	Phf2	899	S	GSDDAPYSPTARVGP	Testes	14.2451	0.482988	FALSE	TRUE	FALSE
Q9WTU0	Phf2	923	S	REGTRVASIETGLAA	BAT	8.71457	0.334783	FALSE	TRUE	FALSE
Q9WTU0	Phf2	923	S	REGTRVASIETGLAA	Brain	8.32565	0.189439	FALSE	TRUE	FALSE
Q9WTU0	Phf2	923	S	REGTRVASIETGLAA	Gastrocnemius	8.64191	0.307631	FALSE	TRUE	FALSE
Q9WTU0	Phf2	923	S	REGTRVASIETGLAA	Heart	10.4984	1.00142	FALSE	TRUE	FALSE
Q9WTU0	Phf2	923	S	REGTRVASIETGLAA	Kidney	9.17181	0.505659	FALSE	TRUE	FALSE
Q9WTU0	Phf2	923	S	REGTRVASIETGLAA	Liver	3.15439	-1.74313	FALSE	TRUE	FALSE
Q9WTU0	Phf2	923	S	REGTRVASIETGLAA	Lung	10.4773	0.993554	FALSE	TRUE	FALSE
Q9WTU0	Phf2	923	S	REGTRVASIETGLAA	Pancreas	4.85387	-1.10801	FALSE	TRUE	FALSE
Q9WTU0	Phf2	923	S	REGTRVASIETGLAA	Small_intestine	8.85585	0.387583	FALSE	TRUE	FALSE
Q9WTU0	Phf2	923	S	REGTRVASIETGLAA	Spleen	9.22148	0.524222	FALSE	TRUE	FALSE
Q9WTU0	Phf2	923	S	REGTRVASIETGLAA	SubWAT	2.76052	-1.89032	FALSE	TRUE	FALSE
Q9WTU0	Phf2	923	S	REGTRVASIETGLAA	Testes	9.1491	0.497173	FALSE	TRUE	FALSE
Q9WTU0	Phf2	1057	S	FLTQRRPSASSPNNT	BAT	7.68391	0.4347	FALSE	TRUE	FALSE
Q9WTU0	Phf2	1057	S	FLTQRRPSASSPNNT	Brain	7.86348	0.533744	FALSE	TRUE	FALSE
Q9WTU0	Phf2	1057	S	FLTQRRPSASSPNNT	Gastrocnemius	4.05107	-1.56905	FALSE	TRUE	FALSE
Q9WTU0	Phf2	1057	S	FLTQRRPSASSPNNT	Heart	7.18199	0.157858	FALSE	TRUE	FALSE
Q9WTU0	Phf2	1057	S	FLTQRRPSASSPNNT	Kidney	7.31516	0.231312	FALSE	TRUE	FALSE
Q9WTU0	Phf2	1057	S	FLTQRRPSASSPNNT	Liver	5.89858	-0.550024	FALSE	TRUE	FALSE
Q9WTU0	Phf2	1057	S	FLTQRRPSASSPNNT	Lung	9.43271	1.39928	FALSE	TRUE	FALSE
Q9WTU0	Phf2	1057	S	FLTQRRPSASSPNNT	Pancreas	5.78183	-0.614422	FALSE	TRUE	FALSE
Q9WTU0	Phf2	1057	S	FLTQRRPSASSPNNT	Small_intestine	9.50296	1.43802	FALSE	TRUE	FALSE
Q9WTU0	Phf2	1057	S	FLTQRRPSASSPNNT	Spleen	6.91886	0.0127254	FALSE	TRUE	FALSE
Q9WTU0	Phf2	1057	S	FLTQRRPSASSPNNT	SubWAT	7.45802	0.310109	FALSE	TRUE	FALSE
Q9WTU0	Phf2	1057	S	FLTQRRPSASSPNNT	Testes	3.66089	-1.78426	FALSE	TRUE	FALSE
Q9WTU0	Phf2	1059	S	TQRRPSASSPNNTAA	BAT	4.72907	2.15109	TRUE	TRUE	FALSE
Q9WTU0	Phf2	1059	S	TQRRPSASSPNNTAA	Brain	2.39924	-0.468941	FALSE	TRUE	FALSE
Q9WTU0	Phf2	1059	S	TQRRPSASSPNNTAA	Gastrocnemius	2.89991	0.0940876	FALSE	TRUE	FALSE
Q9WTU0	Phf2	1059	S	TQRRPSASSPNNTAA	Heart	2.50853	-0.346038	FALSE	TRUE	FALSE
Q9WTU0	Phf2	1059	S	TQRRPSASSPNNTAA	Kidney	2.47118	-0.388036	FALSE	TRUE	FALSE
Q9WTU0	Phf2	1059	S	TQRRPSASSPNNTAA	Liver	3.20412	0.436197	FALSE	TRUE	FALSE
Q9WTU0	Phf2	1059	S	TQRRPSASSPNNTAA	Lung	2.64429	-0.193367	FALSE	TRUE	FALSE
Q9WTU0	Phf2	1059	S	TQRRPSASSPNNTAA	Pancreas	3.11697	0.338192	FALSE	TRUE	FALSE
Q9WTU0	Phf2	1059	S	TQRRPSASSPNNTAA	Small_intestine	1.04962	-1.98667	FALSE	TRUE	FALSE
Q9WTU0	Phf2	1059	S	TQRRPSASSPNNTAA	Spleen	3.4482	0.710674	FALSE	TRUE	FALSE
Q9WTU0	Phf2	1059	S	TQRRPSASSPNNTAA	SubWAT	3.29676	0.540373	FALSE	TRUE	FALSE
Q9WTU0	Phf2	1059	S	TQRRPSASSPNNTAA	Testes	2.02699	-0.887562	FALSE	TRUE	FALSE
Q9WTU0	Phf2	1060	S	QRRPSASSPNNTAAK	BAT	4.869	-0.181503	FALSE	TRUE	FALSE
Q9WTU0	Phf2	1060	S	QRRPSASSPNNTAAK	Brain	7.56314	1.64626	FALSE	TRUE	FALSE
Q9WTU0	Phf2	1060	S	QRRPSASSPNNTAAK	Gastrocnemius	6.78473	1.11817	FALSE	TRUE	FALSE
Q9WTU0	Phf2	1060	S	QRRPSASSPNNTAAK	Heart	3.77404	-0.924346	FALSE	TRUE	FALSE
Q9WTU0	Phf2	1060	S	QRRPSASSPNNTAAK	Kidney	5.44354	0.208282	FALSE	TRUE	FALSE
Q9WTU0	Phf2	1060	S	QRRPSASSPNNTAAK	Liver	2.63573	-1.6966	FALSE	TRUE	FALSE
Q9WTU0	Phf2	1060	S	QRRPSASSPNNTAAK	Lung	3.79598	-0.90946	FALSE	TRUE	FALSE
Q9WTU0	Phf2	1060	S	QRRPSASSPNNTAAK	Pancreas	4.3936	-0.504023	FALSE	TRUE	FALSE
Q9WTU0	Phf2	1060	S	QRRPSASSPNNTAAK	Small_intestine	4.28621	-0.576877	FALSE	TRUE	FALSE
Q9WTU0	Phf2	1060	S	QRRPSASSPNNTAAK	Spleen	5.25452	0.0800449	FALSE	TRUE	FALSE
Q9WTU0	Phf2	1060	S	QRRPSASSPNNTAAK	SubWAT	5.85182	0.485265	FALSE	TRUE	FALSE
Q9WTU0	Phf2	1060	S	QRRPSASSPNNTAAK	Testes	6.9861	1.25478	FALSE	TRUE	FALSE
Q9WTU3	Scn8a	518	S	DPEKVFKSESEDGMR	BAT	3.47301	-0.0365446	FALSE	TRUE	FALSE
Q9WTU3	Scn8a	518	S	DPEKVFKSESEDGMR	Brain	6.68017	2.22832	TRUE	TRUE	FALSE
Q9WTU3	Scn8a	518	S	DPEKVFKSESEDGMR	Gastrocnemius	3.85229	0.231299	FALSE	TRUE	FALSE
Q9WTU3	Scn8a	518	S	DPEKVFKSESEDGMR	Heart	3.51376	-0.00776354	FALSE	TRUE	FALSE
Q9WTU3	Scn8a	518	S	DPEKVFKSESEDGMR	Kidney	0.639801	-2.03733	TRUE	TRUE	FALSE
Q9WTU3	Scn8a	518	S	DPEKVFKSESEDGMR	Liver	4.42754	0.637537	FALSE	TRUE	FALSE
Q9WTU3	Scn8a	518	S	DPEKVFKSESEDGMR	Lung	2.80248	-0.510066	FALSE	TRUE	FALSE
Q9WTU3	Scn8a	518	S	DPEKVFKSESEDGMR	Pancreas	4.55792	0.729611	FALSE	TRUE	FALSE
Q9WTU3	Scn8a	518	S	DPEKVFKSESEDGMR	Small_intestine	2.75067	-0.546649	FALSE	TRUE	FALSE
Q9WTU3	Scn8a	518	S	DPEKVFKSESEDGMR	Spleen	2.7757	-0.528974	FALSE	TRUE	FALSE
Q9WTU3	Scn8a	518	S	DPEKVFKSESEDGMR	SubWAT	3.60881	0.0593563	FALSE	TRUE	FALSE
Q9WTU3	Scn8a	518	S	DPEKVFKSESEDGMR	Testes	3.21492	-0.218802	FALSE	TRUE	FALSE
Q9WTU3	Scn8a	600	S	ESEGRRDSLFIPIRA	BAT	3.24635	-0.172447	FALSE	TRUE	FALSE
Q9WTU3	Scn8a	600	S	ESEGRRDSLFIPIRA	Brain	7.17936	2.71016	TRUE	TRUE	FALSE
Q9WTU3	Scn8a	600	S	ESEGRRDSLFIPIRA	Gastrocnemius	3.69693	0.157792	FALSE	TRUE	FALSE
Q9WTU3	Scn8a	600	S	ESEGRRDSLFIPIRA	Heart	2.79642	-0.502217	FALSE	TRUE	FALSE
Q9WTU3	Scn8a	600	S	ESEGRRDSLFIPIRA	Kidney	3.17611	-0.223929	FALSE	TRUE	FALSE
Q9WTU3	Scn8a	600	S	ESEGRRDSLFIPIRA	Liver	1.52053	-1.43735	FALSE	TRUE	FALSE
Q9WTU3	Scn8a	600	S	ESEGRRDSLFIPIRA	Lung	4.29826	0.598528	FALSE	TRUE	FALSE
Q9WTU3	Scn8a	600	S	ESEGRRDSLFIPIRA	Pancreas	3.11513	-0.268625	FALSE	TRUE	FALSE
Q9WTU3	Scn8a	600	S	ESEGRRDSLFIPIRA	Small_intestine	3.90162	0.307817	FALSE	TRUE	FALSE
Q9WTU3	Scn8a	600	S	ESEGRRDSLFIPIRA	Spleen	2.87507	-0.444574	FALSE	TRUE	FALSE
Q9WTU3	Scn8a	600	S	ESEGRRDSLFIPIRA	SubWAT	3.46576	-0.0116388	FALSE	TRUE	FALSE
Q9WTU3	Scn8a	600	S	ESEGRRDSLFIPIRA	Testes	2.50812	-0.713518	FALSE	TRUE	FALSE
Q9WTU3	Scn8a	688	S	VSMEQLASYGRKDRI	BAT	1.95249	-0.694634	FALSE	TRUE	FALSE
Q9WTU3	Scn8a	688	S	VSMEQLASYGRKDRI	Brain	12.096	3.02439	TRUE	TRUE	FALSE
Q9WTU3	Scn8a	688	S	VSMEQLASYGRKDRI	Gastrocnemius	3.63252	-0.0786634	FALSE	TRUE	FALSE
Q9WTU3	Scn8a	688	S	VSMEQLASYGRKDRI	Heart	3.22506	-0.228055	FALSE	TRUE	FALSE
Q9WTU3	Scn8a	688	S	VSMEQLASYGRKDRI	Kidney	3.11558	-0.268196	FALSE	TRUE	FALSE
Q9WTU3	Scn8a	688	S	VSMEQLASYGRKDRI	Liver	1.52927	-0.849804	FALSE	TRUE	FALSE
Q9WTU3	Scn8a	688	S	VSMEQLASYGRKDRI	Lung	3.23749	-0.223501	FALSE	TRUE	FALSE
Q9WTU3	Scn8a	688	S	VSMEQLASYGRKDRI	Pancreas	2.36682	-0.542725	FALSE	TRUE	FALSE
Q9WTU3	Scn8a	688	S	VSMEQLASYGRKDRI	Small_intestine	3.24491	-0.220777	FALSE	TRUE	FALSE
Q9WTU3	Scn8a	688	S	VSMEQLASYGRKDRI	Spleen	3.89292	0.0168067	FALSE	TRUE	FALSE
Q9WTU3	Scn8a	688	S	VSMEQLASYGRKDRI	SubWAT	3.26059	-0.21503	FALSE	TRUE	FALSE
Q9WTU3	Scn8a	688	S	VSMEQLASYGRKDRI	Testes	4.61129	0.280191	FALSE	TRUE	FALSE
Q9WTU3	Scn8a	1083	S	IIDEDHMSFINNPNL	BAT	4.19355	0.412456	FALSE	TRUE	FALSE
Q9WTU3	Scn8a	1083	S	IIDEDHMSFINNPNL	Brain	8.70215	2.58795	TRUE	TRUE	FALSE
Q9WTU3	Scn8a	1083	S	IIDEDHMSFINNPNL	Gastrocnemius	2.34137	-0.481255	FALSE	TRUE	FALSE
Q9WTU3	Scn8a	1083	S	IIDEDHMSFINNPNL	Heart	1.67051	-0.804958	FALSE	TRUE	FALSE
Q9WTU3	Scn8a	1083	S	IIDEDHMSFINNPNL	Kidney	1.00943	-1.12395	FALSE	TRUE	FALSE
Q9WTU3	Scn8a	1083	S	IIDEDHMSFINNPNL	Liver	3.76619	0.206249	FALSE	TRUE	FALSE
Q9WTU3	Scn8a	1083	S	IIDEDHMSFINNPNL	Lung	2.42138	-0.442649	FALSE	TRUE	FALSE
Q9WTU3	Scn8a	1083	S	IIDEDHMSFINNPNL	Pancreas	1.83679	-0.724727	FALSE	TRUE	FALSE
Q9WTU3	Scn8a	1083	S	IIDEDHMSFINNPNL	Small_intestine	4.84802	0.728252	FALSE	TRUE	FALSE
Q9WTU3	Scn8a	1083	S	IIDEDHMSFINNPNL	Spleen	1.77995	-0.752154	FALSE	TRUE	FALSE
Q9WTU3	Scn8a	1083	S	IIDEDHMSFINNPNL	SubWAT	4.08155	0.358416	FALSE	TRUE	FALSE
Q9WTU3	Scn8a	1083	S	IIDEDHMSFINNPNL	Testes	3.41412	0.0363669	FALSE	TRUE	FALSE
Q9WTU3	Scn8a	1941	S	ESTPSTASLPSYDSV	BAT	2.83023	-0.389262	FALSE	FALSE	FALSE
Q9WTU3	Scn8a	1941	S	ESTPSTASLPSYDSV	Brain	7.80715	2.86229	TRUE	FALSE	FALSE
Q9WTU3	Scn8a	1941	S	ESTPSTASLPSYDSV	Gastrocnemius	2.47242	-0.623025	FALSE	FALSE	FALSE
Q9WTU3	Scn8a	1941	S	ESTPSTASLPSYDSV	Heart	4.32504	0.587338	FALSE	FALSE	FALSE
Q9WTU3	Scn8a	1941	S	ESTPSTASLPSYDSV	Kidney	3.28402	-0.092787	FALSE	FALSE	FALSE
Q9WTU3	Scn8a	1941	S	ESTPSTASLPSYDSV	Liver	2.53045	-0.585119	FALSE	FALSE	FALSE
Q9WTU3	Scn8a	1941	S	ESTPSTASLPSYDSV	Lung	3.39397	-0.0209584	FALSE	FALSE	FALSE
Q9WTU3	Scn8a	1941	S	ESTPSTASLPSYDSV	Pancreas	1.94652	-0.966613	FALSE	FALSE	FALSE
Q9WTU3	Scn8a	1941	S	ESTPSTASLPSYDSV	Small_intestine	3.72421	0.194802	FALSE	FALSE	FALSE
Q9WTU3	Scn8a	1941	S	ESTPSTASLPSYDSV	Spleen	3.11119	-0.2057	FALSE	FALSE	FALSE
Q9WTU3	Scn8a	1941	S	ESTPSTASLPSYDSV	SubWAT	2.28428	-0.745942	FALSE	FALSE	FALSE
Q9WTU3	Scn8a	1941	S	ESTPSTASLPSYDSV	Testes	3.40305	-0.0150204	FALSE	FALSE	FALSE
Q9WTU6	Mapk9	183	T	ACTNFMMTPYVVTRY	BAT	6.74185	0.125775	FALSE	TRUE	TRUE
Q9WTU6	Mapk9	183	T	ACTNFMMTPYVVTRY	Brain	5.55671	-0.320919	FALSE	TRUE	TRUE
Q9WTU6	Mapk9	183	T	ACTNFMMTPYVVTRY	Gastrocnemius	7.55448	0.432067	FALSE	TRUE	TRUE
Q9WTU6	Mapk9	183	T	ACTNFMMTPYVVTRY	Heart	0.489059	-2.23099	TRUE	TRUE	TRUE
Q9WTU6	Mapk9	183	T	ACTNFMMTPYVVTRY	Kidney	7.82218	0.532967	FALSE	TRUE	TRUE
Q9WTU6	Mapk9	183	T	ACTNFMMTPYVVTRY	Liver	6.81185	0.15216	FALSE	TRUE	TRUE
Q9WTU6	Mapk9	183	T	ACTNFMMTPYVVTRY	Lung	9.59574	1.20145	FALSE	TRUE	TRUE
Q9WTU6	Mapk9	183	T	ACTNFMMTPYVVTRY	Pancreas	7.92975	0.573513	FALSE	TRUE	TRUE
Q9WTU6	Mapk9	183	T	ACTNFMMTPYVVTRY	Small_intestine	9.60281	1.20411	FALSE	TRUE	TRUE
Q9WTU6	Mapk9	183	T	ACTNFMMTPYVVTRY	Spleen	3.37425	-1.14352	FALSE	TRUE	TRUE
Q9WTU6	Mapk9	183	T	ACTNFMMTPYVVTRY	SubWAT	4.09416	-0.872172	FALSE	TRUE	TRUE
Q9WTU6	Mapk9	183	T	ACTNFMMTPYVVTRY	Testes	7.32494	0.345553	FALSE	TRUE	TRUE
Q9WTU6	Mapk9	185	Y	TNFMMTPYVVTRYYR	BAT	10.3199	-0.0142225	FALSE	TRUE	TRUE
Q9WTU6	Mapk9	185	Y	TNFMMTPYVVTRYYR	Brain	12.6083	0.833934	FALSE	TRUE	TRUE
Q9WTU6	Mapk9	185	Y	TNFMMTPYVVTRYYR	Gastrocnemius	10.6622	0.112632	FALSE	TRUE	TRUE
Q9WTU6	Mapk9	185	Y	TNFMMTPYVVTRYYR	Heart	12.1737	0.672844	FALSE	TRUE	TRUE
Q9WTU6	Mapk9	185	Y	TNFMMTPYVVTRYYR	Kidney	7.85824	-0.926608	FALSE	TRUE	TRUE
Q9WTU6	Mapk9	185	Y	TNFMMTPYVVTRYYR	Liver	12.3859	0.751513	FALSE	TRUE	TRUE
Q9WTU6	Mapk9	185	Y	TNFMMTPYVVTRYYR	Lung	11.3493	0.367322	FALSE	TRUE	TRUE
Q9WTU6	Mapk9	185	Y	TNFMMTPYVVTRYYR	Pancreas	11.2023	0.31281	FALSE	TRUE	TRUE
Q9WTU6	Mapk9	185	Y	TNFMMTPYVVTRYYR	Small_intestine	11.3733	0.376198	FALSE	TRUE	TRUE
Q9WTU6	Mapk9	185	Y	TNFMMTPYVVTRYYR	Spleen	11.4494	0.40441	FALSE	TRUE	TRUE
Q9WTU6	Mapk9	185	Y	TNFMMTPYVVTRYYR	SubWAT	2.78908	-2.80543	TRUE	TRUE	TRUE
Q9WTU6	Mapk9	185	Y	TNFMMTPYVVTRYYR	Testes	10.1279	-0.0854021	FALSE	TRUE	TRUE
Q9WTV7	Rlim	163	S	EPSTRRLSVENMESS	BAT	5.75145	-1.75482	FALSE	TRUE	FALSE
Q9WTV7	Rlim	163	S	EPSTRRLSVENMESS	Brain	6.11159	-1.4853	FALSE	TRUE	FALSE
Q9WTV7	Rlim	163	S	EPSTRRLSVENMESS	Gastrocnemius	6.68047	-1.05956	FALSE	TRUE	FALSE
Q9WTV7	Rlim	163	S	EPSTRRLSVENMESS	Heart	8.16747	0.0532771	FALSE	TRUE	FALSE
Q9WTV7	Rlim	163	S	EPSTRRLSVENMESS	Kidney	8.52369	0.319863	FALSE	TRUE	FALSE
Q9WTV7	Rlim	163	S	EPSTRRLSVENMESS	Liver	9.21136	0.834501	FALSE	TRUE	FALSE
Q9WTV7	Rlim	163	S	EPSTRRLSVENMESS	Lung	9.61111	1.13366	FALSE	TRUE	FALSE
Q9WTV7	Rlim	163	S	EPSTRRLSVENMESS	Pancreas	8.17222	0.056832	FALSE	TRUE	FALSE
Q9WTV7	Rlim	163	S	EPSTRRLSVENMESS	Small_intestine	9.03943	0.705829	FALSE	TRUE	FALSE
Q9WTV7	Rlim	163	S	EPSTRRLSVENMESS	Spleen	9.6663	1.17496	FALSE	TRUE	FALSE
Q9WTV7	Rlim	163	S	EPSTRRLSVENMESS	SubWAT	8.85588	0.568464	FALSE	TRUE	FALSE
Q9WTV7	Rlim	163	S	EPSTRRLSVENMESS	Testes	7.36441	-0.547714	FALSE	TRUE	FALSE
Q9WTV7	Rlim	194	S	PSRAERNSAEAVTEV	BAT	5.66724	-0.431873	FALSE	TRUE	FALSE
Q9WTV7	Rlim	194	S	PSRAERNSAEAVTEV	Brain	2.12795	-1.79798	FALSE	TRUE	FALSE
Q9WTV7	Rlim	194	S	PSRAERNSAEAVTEV	Gastrocnemius	4.13186	-1.0245	FALSE	TRUE	FALSE
Q9WTV7	Rlim	194	S	PSRAERNSAEAVTEV	Heart	9.36325	0.994717	FALSE	TRUE	FALSE
Q9WTV7	Rlim	194	S	PSRAERNSAEAVTEV	Kidney	5.86778	-0.354469	FALSE	TRUE	FALSE
Q9WTV7	Rlim	194	S	PSRAERNSAEAVTEV	Liver	9.16697	0.918957	FALSE	TRUE	FALSE
Q9WTV7	Rlim	194	S	PSRAERNSAEAVTEV	Lung	9.95336	1.22249	FALSE	TRUE	FALSE
Q9WTV7	Rlim	194	S	PSRAERNSAEAVTEV	Pancreas	8.69315	0.736069	FALSE	TRUE	FALSE
Q9WTV7	Rlim	194	S	PSRAERNSAEAVTEV	Small_intestine	5.91986	-0.334366	FALSE	TRUE	FALSE
Q9WTV7	Rlim	194	S	PSRAERNSAEAVTEV	Spleen	9.82415	1.17261	FALSE	TRUE	FALSE
Q9WTV7	Rlim	194	S	PSRAERNSAEAVTEV	SubWAT	6.57652	-0.0809075	FALSE	TRUE	FALSE
Q9WTV7	Rlim	194	S	PSRAERNSAEAVTEV	Testes	4.14158	-1.02075	FALSE	TRUE	FALSE
Q9WTV7	Rlim	227	S	TRARAERSRSPLQPT	BAT	3.22425	-0.752634	FALSE	TRUE	FALSE
Q9WTV7	Rlim	227	S	TRARAERSRSPLQPT	Brain	3.49464	-0.638475	FALSE	TRUE	FALSE
Q9WTV7	Rlim	227	S	TRARAERSRSPLQPT	Gastrocnemius	5.2695	0.110875	FALSE	TRUE	FALSE
Q9WTV7	Rlim	227	S	TRARAERSRSPLQPT	Heart	10.7348	2.41832	TRUE	TRUE	FALSE
Q9WTV7	Rlim	227	S	TRARAERSRSPLQPT	Kidney	4.47801	-0.223294	FALSE	TRUE	FALSE
Q9WTV7	Rlim	227	S	TRARAERSRSPLQPT	Liver	3.75417	-0.528899	FALSE	TRUE	FALSE
Q9WTV7	Rlim	227	S	TRARAERSRSPLQPT	Lung	3.19383	-0.765476	FALSE	TRUE	FALSE
Q9WTV7	Rlim	227	S	TRARAERSRSPLQPT	Pancreas	6.01243	0.424541	FALSE	TRUE	FALSE
Q9WTV7	Rlim	227	S	TRARAERSRSPLQPT	Small_intestine	2.63042	-1.00335	FALSE	TRUE	FALSE
Q9WTV7	Rlim	227	S	TRARAERSRSPLQPT	Spleen	7.68881	1.13231	FALSE	TRUE	FALSE
Q9WTV7	Rlim	227	S	TRARAERSRSPLQPT	SubWAT	3.3355	-0.705662	FALSE	TRUE	FALSE
Q9WTV7	Rlim	227	S	TRARAERSRSPLQPT	Testes	6.26635	0.531748	FALSE	TRUE	FALSE
Q9WTV7	Rlim	229	S	ARAERSRSPLQPTSE	BAT	11.3844	0.0494192	FALSE	TRUE	FALSE
Q9WTV7	Rlim	229	S	ARAERSRSPLQPTSE	Brain	12.0304	0.687301	FALSE	TRUE	FALSE
Q9WTV7	Rlim	229	S	ARAERSRSPLQPTSE	Gastrocnemius	11.4271	0.0915061	FALSE	TRUE	FALSE
Q9WTV7	Rlim	229	S	ARAERSRSPLQPTSE	Heart	9.71688	-1.5973	FALSE	TRUE	FALSE
Q9WTV7	Rlim	229	S	ARAERSRSPLQPTSE	Kidney	12.0238	0.680777	FALSE	TRUE	FALSE
Q9WTV7	Rlim	229	S	ARAERSRSPLQPTSE	Liver	11.7999	0.459677	FALSE	TRUE	FALSE
Q9WTV7	Rlim	229	S	ARAERSRSPLQPTSE	Lung	11.6075	0.269736	FALSE	TRUE	FALSE
Q9WTV7	Rlim	229	S	ARAERSRSPLQPTSE	Pancreas	9.17552	-2.13189	TRUE	TRUE	FALSE
Q9WTV7	Rlim	229	S	ARAERSRSPLQPTSE	Small_intestine	12.125	0.780701	FALSE	TRUE	FALSE
Q9WTV7	Rlim	229	S	ARAERSRSPLQPTSE	Spleen	12.4446	1.09634	FALSE	TRUE	FALSE
Q9WTV7	Rlim	229	S	ARAERSRSPLQPTSE	SubWAT	10.5036	-0.820385	FALSE	TRUE	FALSE
Q9WTV7	Rlim	229	S	ARAERSRSPLQPTSE	Testes	11.774	0.434119	FALSE	TRUE	FALSE
Q9WTV7	Rlim	269	S	VTLRQQISGPELLGR	BAT	3.14319	-1.16402	FALSE	TRUE	FALSE
Q9WTV7	Rlim	269	S	VTLRQQISGPELLGR	Brain	9.08406	1.72951	FALSE	TRUE	FALSE
Q9WTV7	Rlim	269	S	VTLRQQISGPELLGR	Gastrocnemius	2.63684	-1.41065	FALSE	TRUE	FALSE
Q9WTV7	Rlim	269	S	VTLRQQISGPELLGR	Heart	7.30244	0.861766	FALSE	TRUE	FALSE
Q9WTV7	Rlim	269	S	VTLRQQISGPELLGR	Kidney	4.62361	-0.442976	FALSE	TRUE	FALSE
Q9WTV7	Rlim	269	S	VTLRQQISGPELLGR	Liver	6.96976	0.699731	FALSE	TRUE	FALSE
Q9WTV7	Rlim	269	S	VTLRQQISGPELLGR	Lung	5.62214	0.0433658	FALSE	TRUE	FALSE
Q9WTV7	Rlim	269	S	VTLRQQISGPELLGR	Pancreas	6.66955	0.553511	FALSE	TRUE	FALSE
Q9WTV7	Rlim	269	S	VTLRQQISGPELLGR	Small_intestine	7.03647	0.732225	FALSE	TRUE	FALSE
Q9WTV7	Rlim	269	S	VTLRQQISGPELLGR	Spleen	6.30291	0.374938	FALSE	TRUE	FALSE
Q9WTV7	Rlim	269	S	VTLRQQISGPELLGR	SubWAT	2.71413	-1.373	FALSE	TRUE	FALSE
Q9WTV7	Rlim	269	S	VTLRQQISGPELLGR	Testes	4.29217	-0.604407	FALSE	TRUE	FALSE
Q9WTW3	Kcne4	68	S	KRREKKSSLLLLYKD	BAT	3.30493	-0.487499	FALSE	TRUE	FALSE
Q9WTW3	Kcne4	68	S	KRREKKSSLLLLYKD	Brain	2.82539	-0.798446	FALSE	TRUE	FALSE
Q9WTW3	Kcne4	68	S	KRREKKSSLLLLYKD	Gastrocnemius	4.38834	0.215011	FALSE	TRUE	FALSE
Q9WTW3	Kcne4	68	S	KRREKKSSLLLLYKD	Heart	3.96189	-0.0615076	FALSE	TRUE	FALSE
Q9WTW3	Kcne4	68	S	KRREKKSSLLLLYKD	Kidney	3.74598	-0.20151	FALSE	TRUE	FALSE
Q9WTW3	Kcne4	68	S	KRREKKSSLLLLYKD	Liver	2.05163	-1.30017	FALSE	TRUE	FALSE
Q9WTW3	Kcne4	68	S	KRREKKSSLLLLYKD	Lung	6.46825	1.56368	FALSE	TRUE	FALSE
Q9WTW3	Kcne4	68	S	KRREKKSSLLLLYKD	Pancreas	2.25944	-1.16542	FALSE	TRUE	FALSE
Q9WTW3	Kcne4	68	S	KRREKKSSLLLLYKD	Small_intestine	7.20119	2.03893	TRUE	TRUE	FALSE
Q9WTW3	Kcne4	68	S	KRREKKSSLLLLYKD	Spleen	4.35372	0.192566	FALSE	TRUE	FALSE
Q9WTW3	Kcne4	68	S	KRREKKSSLLLLYKD	SubWAT	3.41852	-0.413843	FALSE	TRUE	FALSE
Q9WTW3	Kcne4	68	S	KRREKKSSLLLLYKD	Testes	4.7017	0.418205	FALSE	TRUE	FALSE
Q9WTW5	Slc22a3	532	S	EDVEKLGSSQLHQCG	BAT	7.99553	2.8115	TRUE	FALSE	FALSE
Q9WTW5	Slc22a3	532	S	EDVEKLGSSQLHQCG	Brain	2.71573	-0.679306	FALSE	FALSE	FALSE
Q9WTW5	Slc22a3	532	S	EDVEKLGSSQLHQCG	Gastrocnemius	3.82285	0.0526812	FALSE	FALSE	FALSE
Q9WTW5	Slc22a3	532	S	EDVEKLGSSQLHQCG	Heart	3.85117	0.0714031	FALSE	FALSE	FALSE
Q9WTW5	Slc22a3	532	S	EDVEKLGSSQLHQCG	Kidney	3.43415	-0.204311	FALSE	FALSE	FALSE
Q9WTW5	Slc22a3	532	S	EDVEKLGSSQLHQCG	Liver	3.75481	0.00769789	FALSE	FALSE	FALSE
Q9WTW5	Slc22a3	532	S	EDVEKLGSSQLHQCG	Lung	2.00239	-1.15093	FALSE	FALSE	FALSE
Q9WTW5	Slc22a3	532	S	EDVEKLGSSQLHQCG	Pancreas	3.98341	0.158839	FALSE	FALSE	FALSE
Q9WTW5	Slc22a3	532	S	EDVEKLGSSQLHQCG	Small_intestine	2.06647	-1.10857	FALSE	FALSE	FALSE
Q9WTW5	Slc22a3	532	S	EDVEKLGSSQLHQCG	Spleen	3.82869	0.0565451	FALSE	FALSE	FALSE
Q9WTW5	Slc22a3	532	S	EDVEKLGSSQLHQCG	SubWAT	3.68096	-0.0411305	FALSE	FALSE	FALSE
Q9WTW5	Slc22a3	532	S	EDVEKLGSSQLHQCG	Testes	3.78186	0.0255842	FALSE	FALSE	FALSE
Q9WTW5	Slc22a3	533	S	DVEKLGSSQLHQCGR	BAT	1.8628	-1.01176	FALSE	FALSE	FALSE
Q9WTW5	Slc22a3	533	S	DVEKLGSSQLHQCGR	Brain	4.20517	0.247715	FALSE	FALSE	FALSE
Q9WTW5	Slc22a3	533	S	DVEKLGSSQLHQCGR	Gastrocnemius	3.48168	-0.141302	FALSE	FALSE	FALSE
Q9WTW5	Slc22a3	533	S	DVEKLGSSQLHQCGR	Heart	8.69545	2.66209	TRUE	FALSE	FALSE
Q9WTW5	Slc22a3	533	S	DVEKLGSSQLHQCGR	Kidney	1.33766	-1.29412	FALSE	FALSE	FALSE
Q9WTW5	Slc22a3	533	S	DVEKLGSSQLHQCGR	Liver	2.13439	-0.865724	FALSE	FALSE	FALSE
Q9WTW5	Slc22a3	533	S	DVEKLGSSQLHQCGR	Lung	4.35683	0.329259	FALSE	FALSE	FALSE
Q9WTW5	Slc22a3	533	S	DVEKLGSSQLHQCGR	Pancreas	3.10001	-0.346519	FALSE	FALSE	FALSE
Q9WTW5	Slc22a3	533	S	DVEKLGSSQLHQCGR	Small_intestine	4.2624	0.278486	FALSE	FALSE	FALSE
Q9WTW5	Slc22a3	533	S	DVEKLGSSQLHQCGR	Spleen	3.87893	0.0722978	FALSE	FALSE	FALSE
Q9WTW5	Slc22a3	533	S	DVEKLGSSQLHQCGR	SubWAT	4.15812	0.222414	FALSE	FALSE	FALSE
Q9WTW5	Slc22a3	533	S	DVEKLGSSQLHQCGR	Testes	3.46021	-0.152841	FALSE	FALSE	FALSE
Q9WTW5	Slc22a3	547	S	RKKKTQVSTSDV___	BAT	8.9015	2.97417	TRUE	FALSE	FALSE
Q9WTW5	Slc22a3	547	S	RKKKTQVSTSDV___	Brain	2.91361	-0.441608	FALSE	FALSE	FALSE
Q9WTW5	Slc22a3	547	S	RKKKTQVSTSDV___	Gastrocnemius	3.64193	-0.0261387	FALSE	FALSE	FALSE
Q9WTW5	Slc22a3	547	S	RKKKTQVSTSDV___	Heart	3.99392	0.174656	FALSE	FALSE	FALSE
Q9WTW5	Slc22a3	547	S	RKKKTQVSTSDV___	Kidney	3.69178	0.00229894	FALSE	FALSE	FALSE
Q9WTW5	Slc22a3	547	S	RKKKTQVSTSDV___	Liver	2.95287	-0.419212	FALSE	FALSE	FALSE
Q9WTW5	Slc22a3	547	S	RKKKTQVSTSDV___	Lung	3.48047	-0.11824	FALSE	FALSE	FALSE
Q9WTW5	Slc22a3	547	S	RKKKTQVSTSDV___	Pancreas	2.38213	-0.744785	FALSE	FALSE	FALSE
Q9WTW5	Slc22a3	547	S	RKKKTQVSTSDV___	Small_intestine	4.12305	0.248318	FALSE	FALSE	FALSE
Q9WTW5	Slc22a3	547	S	RKKKTQVSTSDV___	Spleen	2.90289	-0.44772	FALSE	FALSE	FALSE
Q9WTW5	Slc22a3	547	S	RKKKTQVSTSDV___	SubWAT	3.18804	-0.285059	FALSE	FALSE	FALSE
Q9WTW5	Slc22a3	547	S	RKKKTQVSTSDV___	Testes	2.0808	-0.916681	FALSE	FALSE	FALSE
Q9WTX2	Prkra	18	S	PPLQREDSGTFSLGK	BAT	16.5313	-0.0243272	FALSE	TRUE	TRUE
Q9WTX2	Prkra	18	S	PPLQREDSGTFSLGK	Brain	17.187	1.02255	FALSE	TRUE	TRUE
Q9WTX2	Prkra	18	S	PPLQREDSGTFSLGK	Gastrocnemius	17.2571	1.13449	FALSE	TRUE	TRUE
Q9WTX2	Prkra	18	S	PPLQREDSGTFSLGK	Heart	16.2584	-0.459972	FALSE	TRUE	TRUE
Q9WTX2	Prkra	18	S	PPLQREDSGTFSLGK	Kidney	15.6672	-1.4039	FALSE	TRUE	TRUE
Q9WTX2	Prkra	18	S	PPLQREDSGTFSLGK	Liver	17.232	1.0943	FALSE	TRUE	TRUE
Q9WTX2	Prkra	18	S	PPLQREDSGTFSLGK	Lung	15.5072	-1.65927	FALSE	TRUE	TRUE
Q9WTX2	Prkra	18	S	PPLQREDSGTFSLGK	Pancreas	16.1931	-0.564325	FALSE	TRUE	TRUE
Q9WTX2	Prkra	18	S	PPLQREDSGTFSLGK	Small_intestine	16.4474	-0.158231	FALSE	TRUE	TRUE
Q9WTX2	Prkra	18	S	PPLQREDSGTFSLGK	Spleen	16.2216	-0.518678	FALSE	TRUE	TRUE
Q9WTX2	Prkra	18	S	PPLQREDSGTFSLGK	SubWAT	16.6472	0.160682	FALSE	TRUE	TRUE
Q9WTX2	Prkra	18	S	PPLQREDSGTFSLGK	Testes	17.4088	1.37667	FALSE	TRUE	TRUE
Q9WTX2	Prkra	20	T	LQREDSGTFSLGKMI	BAT	2.76002	-0.447109	FALSE	TRUE	FALSE
Q9WTX2	Prkra	20	T	LQREDSGTFSLGKMI	Brain	2.62677	-0.496226	FALSE	TRUE	FALSE
Q9WTX2	Prkra	20	T	LQREDSGTFSLGKMI	Gastrocnemius	3.0119	-0.354271	FALSE	TRUE	FALSE
Q9WTX2	Prkra	20	T	LQREDSGTFSLGKMI	Heart	4.24604	0.10062	FALSE	TRUE	FALSE
Q9WTX2	Prkra	20	T	LQREDSGTFSLGKMI	Kidney	1.60187	-0.873992	FALSE	TRUE	FALSE
Q9WTX2	Prkra	20	T	LQREDSGTFSLGKMI	Liver	2.75752	-0.44803	FALSE	TRUE	FALSE
Q9WTX2	Prkra	20	T	LQREDSGTFSLGKMI	Lung	9.66293	2.09723	TRUE	TRUE	FALSE
Q9WTX2	Prkra	20	T	LQREDSGTFSLGKMI	Pancreas	2.92916	-0.384767	FALSE	TRUE	FALSE
Q9WTX2	Prkra	20	T	LQREDSGTFSLGKMI	Small_intestine	9.59412	2.07187	TRUE	TRUE	FALSE
Q9WTX2	Prkra	20	T	LQREDSGTFSLGKMI	Spleen	3.32107	-0.240315	FALSE	TRUE	FALSE
Q9WTX2	Prkra	20	T	LQREDSGTFSLGKMI	SubWAT	2.24206	-0.638023	FALSE	TRUE	FALSE
Q9WTX2	Prkra	20	T	LQREDSGTFSLGKMI	Testes	2.92315	-0.386983	FALSE	TRUE	FALSE
Q9WTX2	Prkra	22	S	REDSGTFSLGKMITA	BAT	2.15273	-0.713012	FALSE	TRUE	FALSE
Q9WTX2	Prkra	22	S	REDSGTFSLGKMITA	Brain	4.5352	0.817575	FALSE	TRUE	FALSE
Q9WTX2	Prkra	22	S	REDSGTFSLGKMITA	Gastrocnemius	2.24937	-0.650929	FALSE	TRUE	FALSE
Q9WTX2	Prkra	22	S	REDSGTFSLGKMITA	Heart	1.5251	-1.11622	FALSE	TRUE	FALSE
Q9WTX2	Prkra	22	S	REDSGTFSLGKMITA	Kidney	4.86183	1.02741	FALSE	TRUE	FALSE
Q9WTX2	Prkra	22	S	REDSGTFSLGKMITA	Liver	2.99031	-0.174922	FALSE	TRUE	FALSE
Q9WTX2	Prkra	22	S	REDSGTFSLGKMITA	Lung	1.69894	-1.00454	FALSE	TRUE	FALSE
Q9WTX2	Prkra	22	S	REDSGTFSLGKMITA	Pancreas	2.87569	-0.248556	FALSE	TRUE	FALSE
Q9WTX2	Prkra	22	S	REDSGTFSLGKMITA	Small_intestine	2.7187	-0.34941	FALSE	TRUE	FALSE
Q9WTX2	Prkra	22	S	REDSGTFSLGKMITA	Spleen	3.19343	-0.0444317	FALSE	TRUE	FALSE
Q9WTX2	Prkra	22	S	REDSGTFSLGKMITA	SubWAT	3.31547	0.0339769	FALSE	TRUE	FALSE
Q9WTX2	Prkra	22	S	REDSGTFSLGKMITA	Testes	7.03426	2.42306	TRUE	TRUE	FALSE
Q9WTX2	Prkra	130	S	NQLNPIGSLQELAIH	BAT	4.31294	-0.887279	FALSE	TRUE	FALSE
Q9WTX2	Prkra	130	S	NQLNPIGSLQELAIH	Brain	4.15921	-0.952173	FALSE	TRUE	FALSE
Q9WTX2	Prkra	130	S	NQLNPIGSLQELAIH	Gastrocnemius	7.9983	0.668443	FALSE	TRUE	FALSE
Q9WTX2	Prkra	130	S	NQLNPIGSLQELAIH	Heart	5.97246	-0.186735	FALSE	TRUE	FALSE
Q9WTX2	Prkra	130	S	NQLNPIGSLQELAIH	Kidney	8.1401	0.728301	FALSE	TRUE	FALSE
Q9WTX2	Prkra	130	S	NQLNPIGSLQELAIH	Liver	8.94965	1.07004	FALSE	TRUE	FALSE
Q9WTX2	Prkra	130	S	NQLNPIGSLQELAIH	Lung	4.85331	-0.659168	FALSE	TRUE	FALSE
Q9WTX2	Prkra	130	S	NQLNPIGSLQELAIH	Pancreas	5.98461	-0.181606	FALSE	TRUE	FALSE
Q9WTX2	Prkra	130	S	NQLNPIGSLQELAIH	Small_intestine	8.04746	0.689196	FALSE	TRUE	FALSE
Q9WTX2	Prkra	130	S	NQLNPIGSLQELAIH	Spleen	6.23815	-0.0745797	FALSE	TRUE	FALSE
Q9WTX2	Prkra	130	S	NQLNPIGSLQELAIH	SubWAT	1.99734	-1.86477	FALSE	TRUE	FALSE
Q9WTX2	Prkra	130	S	NQLNPIGSLQELAIH	Testes	10.3243	1.65033	FALSE	TRUE	FALSE
Q9WTX2	Prkra	167	S	TTICRLESFMETGKG	BAT	4.9708	-2.20345	TRUE	TRUE	FALSE
Q9WTX2	Prkra	167	S	TTICRLESFMETGKG	Brain	9.25852	-0.192842	FALSE	TRUE	FALSE
Q9WTX2	Prkra	167	S	TTICRLESFMETGKG	Gastrocnemius	10.965	0.607388	FALSE	TRUE	FALSE
Q9WTX2	Prkra	167	S	TTICRLESFMETGKG	Heart	12.7584	1.44836	FALSE	TRUE	FALSE
Q9WTX2	Prkra	167	S	TTICRLESFMETGKG	Kidney	7.63044	-0.956286	FALSE	TRUE	FALSE
Q9WTX2	Prkra	167	S	TTICRLESFMETGKG	Liver	12.3945	1.2777	FALSE	TRUE	FALSE
Q9WTX2	Prkra	167	S	TTICRLESFMETGKG	Lung	10.3302	0.309681	FALSE	TRUE	FALSE
Q9WTX2	Prkra	167	S	TTICRLESFMETGKG	Pancreas	10.2672	0.280165	FALSE	TRUE	FALSE
Q9WTX2	Prkra	167	S	TTICRLESFMETGKG	Small_intestine	9.70866	0.0182397	FALSE	TRUE	FALSE
Q9WTX2	Prkra	167	S	TTICRLESFMETGKG	Spleen	9.94161	0.127477	FALSE	TRUE	FALSE
Q9WTX2	Prkra	167	S	TTICRLESFMETGKG	SubWAT	7.69355	-0.92669	FALSE	TRUE	FALSE
Q9WTX2	Prkra	167	S	TTICRLESFMETGKG	Testes	10.1181	0.210255	FALSE	TRUE	FALSE
Q9WTX2	Prkra	202	S	ISPENHISLTNVVGH	BAT	3.35955	-0.0814984	FALSE	FALSE	FALSE
Q9WTX2	Prkra	202	S	ISPENHISLTNVVGH	Brain	3.34857	-0.0878575	FALSE	FALSE	FALSE
Q9WTX2	Prkra	202	S	ISPENHISLTNVVGH	Gastrocnemius	2.42386	-0.623323	FALSE	FALSE	FALSE
Q9WTX2	Prkra	202	S	ISPENHISLTNVVGH	Heart	2.82853	-0.388992	FALSE	FALSE	FALSE
Q9WTX2	Prkra	202	S	ISPENHISLTNVVGH	Kidney	1.2166	-1.32241	FALSE	FALSE	FALSE
Q9WTX2	Prkra	202	S	ISPENHISLTNVVGH	Liver	2.92599	-0.332559	FALSE	FALSE	FALSE
Q9WTX2	Prkra	202	S	ISPENHISLTNVVGH	Lung	4.15981	0.381909	FALSE	FALSE	FALSE
Q9WTX2	Prkra	202	S	ISPENHISLTNVVGH	Pancreas	2.96397	-0.310566	FALSE	FALSE	FALSE
Q9WTX2	Prkra	202	S	ISPENHISLTNVVGH	Small_intestine	4.31291	0.470562	FALSE	FALSE	FALSE
Q9WTX2	Prkra	202	S	ISPENHISLTNVVGH	Spleen	2.72409	-0.449468	FALSE	FALSE	FALSE
Q9WTX2	Prkra	202	S	ISPENHISLTNVVGH	SubWAT	3.38058	-0.0693187	FALSE	FALSE	FALSE
Q9WTX2	Prkra	202	S	ISPENHISLTNVVGH	Testes	8.35901	2.81352	TRUE	FALSE	FALSE
Q9WTX5	Skp1	131	T	ANMIKGKTPEEIRKT	BAT	11.5232	0.292118	FALSE	TRUE	FALSE
Q9WTX5	Skp1	131	T	ANMIKGKTPEEIRKT	Brain	14.0389	2.17918	TRUE	TRUE	FALSE
Q9WTX5	Skp1	131	T	ANMIKGKTPEEIRKT	Gastrocnemius	11.5594	0.319296	FALSE	TRUE	FALSE
Q9WTX5	Skp1	131	T	ANMIKGKTPEEIRKT	Heart	11.1564	0.0169785	FALSE	TRUE	FALSE
Q9WTX5	Skp1	131	T	ANMIKGKTPEEIRKT	Kidney	12.0167	0.662304	FALSE	TRUE	FALSE
Q9WTX5	Skp1	131	T	ANMIKGKTPEEIRKT	Liver	10.7142	-0.314666	FALSE	TRUE	FALSE
Q9WTX5	Skp1	131	T	ANMIKGKTPEEIRKT	Lung	10.5956	-0.403653	FALSE	TRUE	FALSE
Q9WTX5	Skp1	131	T	ANMIKGKTPEEIRKT	Pancreas	10.5132	-0.465475	FALSE	TRUE	FALSE
Q9WTX5	Skp1	131	T	ANMIKGKTPEEIRKT	Small_intestine	9.78638	-1.01066	FALSE	TRUE	FALSE
Q9WTX5	Skp1	131	T	ANMIKGKTPEEIRKT	Spleen	8.97986	-1.61564	FALSE	TRUE	FALSE
Q9WTX5	Skp1	131	T	ANMIKGKTPEEIRKT	SubWAT	10.2227	-0.683342	FALSE	TRUE	FALSE
Q9WTX5	Skp1	131	T	ANMIKGKTPEEIRKT	Testes	12.4983	1.02356	FALSE	TRUE	FALSE
Q9WTX6	Cul1	77	T	SKSKKGQTPGGAQFV	BAT	3.85092	0.645335	FALSE	FALSE	FALSE
Q9WTX6	Cul1	77	T	SKSKKGQTPGGAQFV	Brain	5.04987	1.69686	FALSE	FALSE	FALSE
Q9WTX6	Cul1	77	T	SKSKKGQTPGGAQFV	Gastrocnemius	3.54418	0.376317	FALSE	FALSE	FALSE
Q9WTX6	Cul1	77	T	SKSKKGQTPGGAQFV	Heart	1.9543	-1.01808	FALSE	FALSE	FALSE
Q9WTX6	Cul1	77	T	SKSKKGQTPGGAQFV	Kidney	1.6202	-1.31109	FALSE	FALSE	FALSE
Q9WTX6	Cul1	77	T	SKSKKGQTPGGAQFV	Liver	3.83442	0.630866	FALSE	FALSE	FALSE
Q9WTX6	Cul1	77	T	SKSKKGQTPGGAQFV	Lung	1.46625	-1.44611	FALSE	FALSE	FALSE
Q9WTX6	Cul1	77	T	SKSKKGQTPGGAQFV	Pancreas	4.28237	1.02374	FALSE	FALSE	FALSE
Q9WTX6	Cul1	77	T	SKSKKGQTPGGAQFV	Small_intestine	2.43618	-0.595446	FALSE	FALSE	FALSE
Q9WTX6	Cul1	77	T	SKSKKGQTPGGAQFV	Spleen	2.81506	-0.263153	FALSE	FALSE	FALSE
Q9WTX6	Cul1	77	T	SKSKKGQTPGGAQFV	SubWAT	2.53724	-0.506815	FALSE	FALSE	FALSE
Q9WTX6	Cul1	77	T	SKSKKGQTPGGAQFV	Testes	3.99031	0.767587	FALSE	FALSE	FALSE
Q9WTX7	Fhl5	172	S	FCKKVITSGGITFRD	BAT	3.74411	0.16601	FALSE	FALSE	FALSE
Q9WTX7	Fhl5	172	S	FCKKVITSGGITFRD	Brain	3.51271	0.0102209	FALSE	FALSE	FALSE
Q9WTX7	Fhl5	172	S	FCKKVITSGGITFRD	Gastrocnemius	4.20227	0.474465	FALSE	FALSE	FALSE
Q9WTX7	Fhl5	172	S	FCKKVITSGGITFRD	Heart	2.6056	-0.600487	FALSE	FALSE	FALSE
Q9WTX7	Fhl5	172	S	FCKKVITSGGITFRD	Kidney	2.88205	-0.414367	FALSE	FALSE	FALSE
Q9WTX7	Fhl5	172	S	FCKKVITSGGITFRD	Liver	4.34793	0.572534	FALSE	FALSE	FALSE
Q9WTX7	Fhl5	172	S	FCKKVITSGGITFRD	Lung	3.16978	-0.220658	FALSE	FALSE	FALSE
Q9WTX7	Fhl5	172	S	FCKKVITSGGITFRD	Pancreas	3.14134	-0.239803	FALSE	FALSE	FALSE
Q9WTX7	Fhl5	172	S	FCKKVITSGGITFRD	Small_intestine	3.24409	-0.170627	FALSE	FALSE	FALSE
Q9WTX7	Fhl5	172	S	FCKKVITSGGITFRD	Spleen	4.15729	0.444185	FALSE	FALSE	FALSE
Q9WTX7	Fhl5	172	S	FCKKVITSGGITFRD	SubWAT	0.235131	-2.19641	TRUE	FALSE	FALSE
Q9WTX7	Fhl5	172	S	FCKKVITSGGITFRD	Testes	6.72803	2.17493	TRUE	FALSE	FALSE
Q9WTX8	Mad1l1	490	S	QTSSAESSFSFCKEE	BAT	2.3211	-0.60802	FALSE	FALSE	FALSE
Q9WTX8	Mad1l1	490	S	QTSSAESSFSFCKEE	Brain	0.825807	-1.61358	FALSE	FALSE	FALSE
Q9WTX8	Mad1l1	490	S	QTSSAESSFSFCKEE	Gastrocnemius	2.42331	-0.539287	FALSE	FALSE	FALSE
Q9WTX8	Mad1l1	490	S	QTSSAESSFSFCKEE	Heart	2.4607	-0.514142	FALSE	FALSE	FALSE
Q9WTX8	Mad1l1	490	S	QTSSAESSFSFCKEE	Kidney	5.11308	1.26954	FALSE	FALSE	FALSE
Q9WTX8	Mad1l1	490	S	QTSSAESSFSFCKEE	Liver	1.66657	-1.04818	FALSE	FALSE	FALSE
Q9WTX8	Mad1l1	490	S	QTSSAESSFSFCKEE	Lung	4.15051	0.622233	FALSE	FALSE	FALSE
Q9WTX8	Mad1l1	490	S	QTSSAESSFSFCKEE	Pancreas	2.59244	-0.425546	FALSE	FALSE	FALSE
Q9WTX8	Mad1l1	490	S	QTSSAESSFSFCKEE	Small_intestine	3.9858	0.511462	FALSE	FALSE	FALSE
Q9WTX8	Mad1l1	490	S	QTSSAESSFSFCKEE	Spleen	5.86491	1.77514	FALSE	FALSE	FALSE
Q9WTX8	Mad1l1	490	S	QTSSAESSFSFCKEE	SubWAT	2.8231	-0.270433	FALSE	FALSE	FALSE
Q9WTX8	Mad1l1	490	S	QTSSAESSFSFCKEE	Testes	4.47556	0.84082	FALSE	FALSE	FALSE
Q9WTY1	Pdcd7	161	T	RRPGGLRTPRTPAGP	BAT	3.90073	0.221548	FALSE	FALSE	FALSE
Q9WTY1	Pdcd7	161	T	RRPGGLRTPRTPAGP	Brain	1.5392	-1.15596	FALSE	FALSE	FALSE
Q9WTY1	Pdcd7	161	T	RRPGGLRTPRTPAGP	Gastrocnemius	3.42193	-0.0577413	FALSE	FALSE	FALSE
Q9WTY1	Pdcd7	161	T	RRPGGLRTPRTPAGP	Heart	1.72382	-1.04827	FALSE	FALSE	FALSE
Q9WTY1	Pdcd7	161	T	RRPGGLRTPRTPAGP	Kidney	3.89246	0.216726	FALSE	FALSE	FALSE
Q9WTY1	Pdcd7	161	T	RRPGGLRTPRTPAGP	Liver	4.01554	0.28852	FALSE	FALSE	FALSE
Q9WTY1	Pdcd7	161	T	RRPGGLRTPRTPAGP	Lung	5.93839	1.41013	FALSE	FALSE	FALSE
Q9WTY1	Pdcd7	161	T	RRPGGLRTPRTPAGP	Pancreas	3.66462	0.0838253	FALSE	FALSE	FALSE
Q9WTY1	Pdcd7	161	T	RRPGGLRTPRTPAGP	Small_intestine	1.84108	-0.979862	FALSE	FALSE	FALSE
Q9WTY1	Pdcd7	161	T	RRPGGLRTPRTPAGP	Spleen	3.18343	-0.196857	FALSE	FALSE	FALSE
Q9WTY1	Pdcd7	161	T	RRPGGLRTPRTPAGP	SubWAT	1.95192	-0.915208	FALSE	FALSE	FALSE
Q9WTY1	Pdcd7	161	T	RRPGGLRTPRTPAGP	Testes	7.17788	2.13314	TRUE	FALSE	FALSE
Q9WTY1	Pdcd7	164	T	GGLRTPRTPAGPSLG	BAT	7.45746	-0.41033	FALSE	FALSE	FALSE
Q9WTY1	Pdcd7	164	T	GGLRTPRTPAGPSLG	Brain	8.04198	0.0473487	FALSE	FALSE	FALSE
Q9WTY1	Pdcd7	164	T	GGLRTPRTPAGPSLG	Gastrocnemius	9.94955	1.54099	FALSE	FALSE	FALSE
Q9WTY1	Pdcd7	164	T	GGLRTPRTPAGPSLG	Heart	6.65329	-1.04	FALSE	FALSE	FALSE
Q9WTY1	Pdcd7	164	T	GGLRTPRTPAGPSLG	Kidney	6.19434	-1.39936	FALSE	FALSE	FALSE
Q9WTY1	Pdcd7	164	T	GGLRTPRTPAGPSLG	Liver	8.45399	0.369956	FALSE	FALSE	FALSE
Q9WTY1	Pdcd7	164	T	GGLRTPRTPAGPSLG	Lung	9.19798	0.952506	FALSE	FALSE	FALSE
Q9WTY1	Pdcd7	164	T	GGLRTPRTPAGPSLG	Pancreas	7.3452	-0.49823	FALSE	FALSE	FALSE
Q9WTY1	Pdcd7	164	T	GGLRTPRTPAGPSLG	Small_intestine	8.14375	0.127039	FALSE	FALSE	FALSE
Q9WTY1	Pdcd7	164	T	GGLRTPRTPAGPSLG	Spleen	7.55192	-0.336365	FALSE	FALSE	FALSE
Q9WTY1	Pdcd7	164	T	GGLRTPRTPAGPSLG	SubWAT	6.63753	-1.05234	FALSE	FALSE	FALSE
Q9WTY1	Pdcd7	164	T	GGLRTPRTPAGPSLG	Testes	10.1511	1.69879	FALSE	FALSE	FALSE
Q9WTY4	Aqp5	259	T	HREERKKTIELTAH_	BAT	2.81386	-0.414433	FALSE	TRUE	TRUE
Q9WTY4	Aqp5	259	T	HREERKKTIELTAH_	Brain	3.02344	-0.34445	FALSE	TRUE	TRUE
Q9WTY4	Aqp5	259	T	HREERKKTIELTAH_	Gastrocnemius	3.98901	-0.0220171	FALSE	TRUE	TRUE
Q9WTY4	Aqp5	259	T	HREERKKTIELTAH_	Heart	2.43128	-0.542186	FALSE	TRUE	TRUE
Q9WTY4	Aqp5	259	T	HREERKKTIELTAH_	Kidney	2.95378	-0.36771	FALSE	TRUE	TRUE
Q9WTY4	Aqp5	259	T	HREERKKTIELTAH_	Liver	3.52942	-0.175487	FALSE	TRUE	TRUE
Q9WTY4	Aqp5	259	T	HREERKKTIELTAH_	Lung	11.8454	2.60143	TRUE	TRUE	TRUE
Q9WTY4	Aqp5	259	T	HREERKKTIELTAH_	Pancreas	3.52754	-0.176117	FALSE	TRUE	TRUE
Q9WTY4	Aqp5	259	T	HREERKKTIELTAH_	Small_intestine	8.23647	1.39633	FALSE	TRUE	TRUE
Q9WTY4	Aqp5	259	T	HREERKKTIELTAH_	Spleen	3.22215	-0.278092	FALSE	TRUE	TRUE
Q9WTY4	Aqp5	259	T	HREERKKTIELTAH_	SubWAT	1.26753	-0.930795	FALSE	TRUE	TRUE
Q9WTY4	Aqp5	259	T	HREERKKTIELTAH_	Testes	1.81951	-0.746474	FALSE	TRUE	TRUE
Q9WTY4	Aqp5	263	T	RKKTIELTAH_____	BAT	2.29732	-0.396726	FALSE	FALSE	FALSE
Q9WTY4	Aqp5	263	T	RKKTIELTAH_____	Brain	2.03902	-0.584969	FALSE	FALSE	FALSE
Q9WTY4	Aqp5	263	T	RKKTIELTAH_____	Gastrocnemius	2.48449	-0.260326	FALSE	FALSE	FALSE
Q9WTY4	Aqp5	263	T	RKKTIELTAH_____	Heart	1.66875	-0.85481	FALSE	FALSE	FALSE
Q9WTY4	Aqp5	263	T	RKKTIELTAH_____	Kidney	2.43043	-0.299727	FALSE	FALSE	FALSE
Q9WTY4	Aqp5	263	T	RKKTIELTAH_____	Liver	3.4289	0.427924	FALSE	FALSE	FALSE
Q9WTY4	Aqp5	263	T	RKKTIELTAH_____	Lung	6.16353	2.42083	TRUE	FALSE	FALSE
Q9WTY4	Aqp5	263	T	RKKTIELTAH_____	Pancreas	4.10501	0.920649	FALSE	FALSE	FALSE
Q9WTY4	Aqp5	263	T	RKKTIELTAH_____	Small_intestine	0.873748	-1.43418	FALSE	FALSE	FALSE
Q9WTY4	Aqp5	263	T	RKKTIELTAH_____	Spleen	2.37055	-0.343364	FALSE	FALSE	FALSE
Q9WTY4	Aqp5	263	T	RKKTIELTAH_____	SubWAT	2.45821	-0.279482	FALSE	FALSE	FALSE
Q9WTY4	Aqp5	263	T	RKKTIELTAH_____	Testes	3.78053	0.684179	FALSE	FALSE	FALSE
Q9WU00	Nrf1	102	S	HVFESNPSIRKRQQT	BAT	7.68456	0.563835	FALSE	FALSE	FALSE
Q9WU00	Nrf1	102	S	HVFESNPSIRKRQQT	Brain	9.22846	1.13789	FALSE	FALSE	FALSE
Q9WU00	Nrf1	102	S	HVFESNPSIRKRQQT	Gastrocnemius	2.61862	-1.31979	FALSE	FALSE	FALSE
Q9WU00	Nrf1	102	S	HVFESNPSIRKRQQT	Heart	6.40338	0.0874668	FALSE	FALSE	FALSE
Q9WU00	Nrf1	102	S	HVFESNPSIRKRQQT	Kidney	4.28599	-0.699823	FALSE	FALSE	FALSE
Q9WU00	Nrf1	102	S	HVFESNPSIRKRQQT	Liver	3.35451	-1.04617	FALSE	FALSE	FALSE
Q9WU00	Nrf1	102	S	HVFESNPSIRKRQQT	Lung	7.40055	0.458235	FALSE	FALSE	FALSE
Q9WU00	Nrf1	102	S	HVFESNPSIRKRQQT	Pancreas	2.50464	-1.36217	FALSE	FALSE	FALSE
Q9WU00	Nrf1	102	S	HVFESNPSIRKRQQT	Small_intestine	9.31835	1.17131	FALSE	FALSE	FALSE
Q9WU00	Nrf1	102	S	HVFESNPSIRKRQQT	Spleen	9.711	1.31731	FALSE	FALSE	FALSE
Q9WU00	Nrf1	102	S	HVFESNPSIRKRQQT	SubWAT	4.01773	-0.799568	FALSE	FALSE	FALSE
Q9WU00	Nrf1	102	S	HVFESNPSIRKRQQT	Testes	7.48993	0.491466	FALSE	FALSE	FALSE
Q9WU00	Nrf1	136	S	QAIVLCISPSKPNPV	BAT	6.82154	-0.105046	FALSE	TRUE	FALSE
Q9WU00	Nrf1	136	S	QAIVLCISPSKPNPV	Brain	3.65796	-0.91528	FALSE	TRUE	FALSE
Q9WU00	Nrf1	136	S	QAIVLCISPSKPNPV	Gastrocnemius	9.39309	0.55356	FALSE	TRUE	FALSE
Q9WU00	Nrf1	136	S	QAIVLCISPSKPNPV	Heart	2.24582	-1.27695	FALSE	TRUE	FALSE
Q9WU00	Nrf1	136	S	QAIVLCISPSKPNPV	Kidney	9.04056	0.463274	FALSE	TRUE	FALSE
Q9WU00	Nrf1	136	S	QAIVLCISPSKPNPV	Liver	7.60193	0.0948207	FALSE	TRUE	FALSE
Q9WU00	Nrf1	136	S	QAIVLCISPSKPNPV	Lung	1.3792	-1.4989	FALSE	TRUE	FALSE
Q9WU00	Nrf1	136	S	QAIVLCISPSKPNPV	Pancreas	8.18571	0.244335	FALSE	TRUE	FALSE
Q9WU00	Nrf1	136	S	QAIVLCISPSKPNPV	Small_intestine	12.2103	1.27509	FALSE	TRUE	FALSE
Q9WU00	Nrf1	136	S	QAIVLCISPSKPNPV	Spleen	12.3674	1.31532	FALSE	TRUE	FALSE
Q9WU00	Nrf1	136	S	QAIVLCISPSKPNPV	SubWAT	2.73584	-1.15145	FALSE	TRUE	FALSE
Q9WU00	Nrf1	136	S	QAIVLCISPSKPNPV	Testes	11.141	1.00122	FALSE	TRUE	FALSE
Q9WU00	Nrf1	138	S	IVLCISPSKPNPVFK	BAT	1.65038	-0.896	FALSE	TRUE	FALSE
Q9WU00	Nrf1	138	S	IVLCISPSKPNPVFK	Brain	7.67339	0.984367	FALSE	TRUE	FALSE
Q9WU00	Nrf1	138	S	IVLCISPSKPNPVFK	Gastrocnemius	9.23855	1.47301	FALSE	TRUE	FALSE
Q9WU00	Nrf1	138	S	IVLCISPSKPNPVFK	Heart	2.82404	-0.529585	FALSE	TRUE	FALSE
Q9WU00	Nrf1	138	S	IVLCISPSKPNPVFK	Kidney	1.25108	-1.02066	FALSE	TRUE	FALSE
Q9WU00	Nrf1	138	S	IVLCISPSKPNPVFK	Liver	4.04281	-0.149089	FALSE	TRUE	FALSE
Q9WU00	Nrf1	138	S	IVLCISPSKPNPVFK	Lung	2.9181	-0.500221	FALSE	TRUE	FALSE
Q9WU00	Nrf1	138	S	IVLCISPSKPNPVFK	Pancreas	3.01006	-0.471512	FALSE	TRUE	FALSE
Q9WU00	Nrf1	138	S	IVLCISPSKPNPVFK	Small_intestine	1.65932	-0.893207	FALSE	TRUE	FALSE
Q9WU00	Nrf1	138	S	IVLCISPSKPNPVFK	Spleen	7.84276	1.03724	FALSE	TRUE	FALSE
Q9WU00	Nrf1	138	S	IVLCISPSKPNPVFK	SubWAT	2.20883	-0.721653	FALSE	TRUE	FALSE
Q9WU00	Nrf1	138	S	IVLCISPSKPNPVFK	Testes	9.92498	1.68731	FALSE	TRUE	FALSE
Q9WU03	Spint2	108	S	RNRNGADSSVLSVPR	BAT	4.04771	0.388333	FALSE	FALSE	FALSE
Q9WU03	Spint2	108	S	RNRNGADSSVLSVPR	Brain	2.84491	-0.369572	FALSE	FALSE	FALSE
Q9WU03	Spint2	108	S	RNRNGADSSVLSVPR	Gastrocnemius	3.47256	0.0259204	FALSE	FALSE	FALSE
Q9WU03	Spint2	108	S	RNRNGADSSVLSVPR	Heart	3.98958	0.351703	FALSE	FALSE	FALSE
Q9WU03	Spint2	108	S	RNRNGADSSVLSVPR	Kidney	7.23278	2.3953	TRUE	FALSE	FALSE
Q9WU03	Spint2	108	S	RNRNGADSSVLSVPR	Liver	1.23251	-1.38557	FALSE	FALSE	FALSE
Q9WU03	Spint2	108	S	RNRNGADSSVLSVPR	Lung	5.06803	1.03126	FALSE	FALSE	FALSE
Q9WU03	Spint2	108	S	RNRNGADSSVLSVPR	Pancreas	1.82316	-1.0134	FALSE	FALSE	FALSE
Q9WU03	Spint2	108	S	RNRNGADSSVLSVPR	Small_intestine	2.37629	-0.664855	FALSE	FALSE	FALSE
Q9WU03	Spint2	108	S	RNRNGADSSVLSVPR	Spleen	2.89068	-0.340729	FALSE	FALSE	FALSE
Q9WU03	Spint2	108	S	RNRNGADSSVLSVPR	SubWAT	3.59478	0.102935	FALSE	FALSE	FALSE
Q9WU03	Spint2	108	S	RNRNGADSSVLSVPR	Testes	2.60408	-0.521322	FALSE	FALSE	FALSE
Q9WU03	Spint2	237	S	RALRTVWSTADDKEQ	BAT	2.44435	-0.460478	FALSE	FALSE	FALSE
Q9WU03	Spint2	237	S	RALRTVWSTADDKEQ	Brain	0.920072	-1.29554	FALSE	FALSE	FALSE
Q9WU03	Spint2	237	S	RALRTVWSTADDKEQ	Gastrocnemius	1.67023	-0.884574	FALSE	FALSE	FALSE
Q9WU03	Spint2	237	S	RALRTVWSTADDKEQ	Heart	3.41566	0.0716429	FALSE	FALSE	FALSE
Q9WU03	Spint2	237	S	RALRTVWSTADDKEQ	Kidney	2.45211	-0.45623	FALSE	FALSE	FALSE
Q9WU03	Spint2	237	S	RALRTVWSTADDKEQ	Liver	2.20688	-0.590577	FALSE	FALSE	FALSE
Q9WU03	Spint2	237	S	RALRTVWSTADDKEQ	Lung	3.39551	0.0606064	FALSE	FALSE	FALSE
Q9WU03	Spint2	237	S	RALRTVWSTADDKEQ	Pancreas	3.03314	-0.137917	FALSE	FALSE	FALSE
Q9WU03	Spint2	237	S	RALRTVWSTADDKEQ	Small_intestine	8.17898	2.68119	TRUE	FALSE	FALSE
Q9WU03	Spint2	237	S	RALRTVWSTADDKEQ	Spleen	4.25629	0.532177	FALSE	FALSE	FALSE
Q9WU03	Spint2	237	S	RALRTVWSTADDKEQ	SubWAT	3.21409	-0.0387851	FALSE	FALSE	FALSE
Q9WU03	Spint2	237	S	RALRTVWSTADDKEQ	Testes	4.23131	0.518491	FALSE	FALSE	FALSE
Q9WU19	Hao1	194	S	ETNDLAFSPKGNFGD	BAT	3.16611	-0.417172	FALSE	TRUE	FALSE
Q9WU19	Hao1	194	S	ETNDLAFSPKGNFGD	Brain	3.52635	-0.325778	FALSE	TRUE	FALSE
Q9WU19	Hao1	194	S	ETNDLAFSPKGNFGD	Gastrocnemius	2.36108	-0.621413	FALSE	TRUE	FALSE
Q9WU19	Hao1	194	S	ETNDLAFSPKGNFGD	Heart	3.05892	-0.444368	FALSE	TRUE	FALSE
Q9WU19	Hao1	194	S	ETNDLAFSPKGNFGD	Kidney	7.54835	0.694614	FALSE	TRUE	FALSE
Q9WU19	Hao1	194	S	ETNDLAFSPKGNFGD	Liver	15.7679	2.77993	TRUE	TRUE	FALSE
Q9WU19	Hao1	194	S	ETNDLAFSPKGNFGD	Lung	2.71818	-0.530814	FALSE	TRUE	FALSE
Q9WU19	Hao1	194	S	ETNDLAFSPKGNFGD	Pancreas	1.70281	-0.788417	FALSE	TRUE	FALSE
Q9WU19	Hao1	194	S	ETNDLAFSPKGNFGD	Small_intestine	4.31227	-0.12639	FALSE	TRUE	FALSE
Q9WU19	Hao1	194	S	ETNDLAFSPKGNFGD	Spleen	7.68669	0.72971	FALSE	TRUE	FALSE
Q9WU19	Hao1	194	S	ETNDLAFSPKGNFGD	SubWAT	3.35845	-0.368376	FALSE	TRUE	FALSE
Q9WU19	Hao1	194	S	ETNDLAFSPKGNFGD	Testes	2.51828	-0.58153	FALSE	TRUE	FALSE
Q9WU20	Mthfr	33	T	KDSSRCSTPSLDPER	BAT	3.18429	-2.54971	TRUE	FALSE	FALSE
Q9WU20	Mthfr	33	T	KDSSRCSTPSLDPER	Brain	6.80128	-1.27391	FALSE	FALSE	FALSE
Q9WU20	Mthfr	33	T	KDSSRCSTPSLDPER	Gastrocnemius	12.0877	0.590729	FALSE	FALSE	FALSE
Q9WU20	Mthfr	33	T	KDSSRCSTPSLDPER	Heart	9.01094	-0.494511	FALSE	FALSE	FALSE
Q9WU20	Mthfr	33	T	KDSSRCSTPSLDPER	Kidney	11.6617	0.440471	FALSE	FALSE	FALSE
Q9WU20	Mthfr	33	T	KDSSRCSTPSLDPER	Liver	11.6054	0.420633	FALSE	FALSE	FALSE
Q9WU20	Mthfr	33	T	KDSSRCSTPSLDPER	Lung	11.2945	0.310972	FALSE	FALSE	FALSE
Q9WU20	Mthfr	33	T	KDSSRCSTPSLDPER	Pancreas	12.5997	0.771321	FALSE	FALSE	FALSE
Q9WU20	Mthfr	33	T	KDSSRCSTPSLDPER	Small_intestine	10.9055	0.173738	FALSE	FALSE	FALSE
Q9WU20	Mthfr	33	T	KDSSRCSTPSLDPER	Spleen	10.8687	0.160766	FALSE	FALSE	FALSE
Q9WU20	Mthfr	33	T	KDSSRCSTPSLDPER	SubWAT	11.7924	0.486579	FALSE	FALSE	FALSE
Q9WU20	Mthfr	33	T	KDSSRCSTPSLDPER	Testes	13.1429	0.962927	FALSE	FALSE	FALSE
Q9WU22	Ptpn4	358	S	KDRVFARSPSKPLAR	BAT	6.70605	0.49241	FALSE	TRUE	FALSE
Q9WU22	Ptpn4	358	S	KDRVFARSPSKPLAR	Brain	13.7751	2.34358	TRUE	TRUE	FALSE
Q9WU22	Ptpn4	358	S	KDRVFARSPSKPLAR	Gastrocnemius	8.12072	0.862867	FALSE	TRUE	FALSE
Q9WU22	Ptpn4	358	S	KDRVFARSPSKPLAR	Heart	2.66656	-0.56541	FALSE	TRUE	FALSE
Q9WU22	Ptpn4	358	S	KDRVFARSPSKPLAR	Kidney	3.29835	-0.399963	FALSE	TRUE	FALSE
Q9WU22	Ptpn4	358	S	KDRVFARSPSKPLAR	Liver	3.74833	-0.282128	FALSE	TRUE	FALSE
Q9WU22	Ptpn4	358	S	KDRVFARSPSKPLAR	Lung	2.2736	-0.668313	FALSE	TRUE	FALSE
Q9WU22	Ptpn4	358	S	KDRVFARSPSKPLAR	Pancreas	1.76909	-0.800431	FALSE	TRUE	FALSE
Q9WU22	Ptpn4	358	S	KDRVFARSPSKPLAR	Small_intestine	2.73341	-0.547906	FALSE	TRUE	FALSE
Q9WU22	Ptpn4	358	S	KDRVFARSPSKPLAR	Spleen	2.1833	-0.691962	FALSE	TRUE	FALSE
Q9WU22	Ptpn4	358	S	KDRVFARSPSKPLAR	SubWAT	1.43952	-0.886735	FALSE	TRUE	FALSE
Q9WU22	Ptpn4	358	S	KDRVFARSPSKPLAR	Testes	9.19423	1.14399	FALSE	TRUE	FALSE
Q9WU22	Ptpn4	377	S	WEVVSRNSLSDDRLE	BAT	8.95578	2.18249	TRUE	TRUE	FALSE
Q9WU22	Ptpn4	377	S	WEVVSRNSLSDDRLE	Brain	7.21377	1.35056	FALSE	TRUE	FALSE
Q9WU22	Ptpn4	377	S	WEVVSRNSLSDDRLE	Gastrocnemius	2.92874	-0.695809	FALSE	TRUE	FALSE
Q9WU22	Ptpn4	377	S	WEVVSRNSLSDDRLE	Heart	2.88089	-0.718662	FALSE	TRUE	FALSE
Q9WU22	Ptpn4	377	S	WEVVSRNSLSDDRLE	Kidney	5.20904	0.393176	FALSE	TRUE	FALSE
Q9WU22	Ptpn4	377	S	WEVVSRNSLSDDRLE	Liver	2.99143	-0.665869	FALSE	TRUE	FALSE
Q9WU22	Ptpn4	377	S	WEVVSRNSLSDDRLE	Lung	3.90401	-0.230056	FALSE	TRUE	FALSE
Q9WU22	Ptpn4	377	S	WEVVSRNSLSDDRLE	Pancreas	2.88049	-0.718853	FALSE	TRUE	FALSE
Q9WU22	Ptpn4	377	S	WEVVSRNSLSDDRLE	Small_intestine	4.56332	0.0848076	FALSE	TRUE	FALSE
Q9WU22	Ptpn4	377	S	WEVVSRNSLSDDRLE	Spleen	1.54971	-1.35438	FALSE	TRUE	FALSE
Q9WU22	Ptpn4	377	S	WEVVSRNSLSDDRLE	SubWAT	5.63093	0.594657	FALSE	TRUE	FALSE
Q9WU22	Ptpn4	377	S	WEVVSRNSLSDDRLE	Testes	3.92076	-0.222058	FALSE	TRUE	FALSE
Q9WU22	Ptpn4	390	S	LETQSLPSRSPPGTP	BAT	2.54406	-0.380801	FALSE	FALSE	FALSE
Q9WU22	Ptpn4	390	S	LETQSLPSRSPPGTP	Brain	2.2022	-0.525997	FALSE	FALSE	FALSE
Q9WU22	Ptpn4	390	S	LETQSLPSRSPPGTP	Gastrocnemius	7.31397	1.64504	FALSE	FALSE	FALSE
Q9WU22	Ptpn4	390	S	LETQSLPSRSPPGTP	Heart	1.66186	-0.755485	FALSE	FALSE	FALSE
Q9WU22	Ptpn4	390	S	LETQSLPSRSPPGTP	Kidney	1.4795	-0.832934	FALSE	FALSE	FALSE
Q9WU22	Ptpn4	390	S	LETQSLPSRSPPGTP	Liver	2.56907	-0.370179	FALSE	FALSE	FALSE
Q9WU22	Ptpn4	390	S	LETQSLPSRSPPGTP	Lung	1.95417	-0.631335	FALSE	FALSE	FALSE
Q9WU22	Ptpn4	390	S	LETQSLPSRSPPGTP	Pancreas	2.96638	-0.201436	FALSE	FALSE	FALSE
Q9WU22	Ptpn4	390	S	LETQSLPSRSPPGTP	Small_intestine	4.42369	0.417501	FALSE	FALSE	FALSE
Q9WU22	Ptpn4	390	S	LETQSLPSRSPPGTP	Spleen	8.85463	2.29938	TRUE	FALSE	FALSE
Q9WU22	Ptpn4	390	S	LETQSLPSRSPPGTP	SubWAT	3.64375	0.0862505	FALSE	FALSE	FALSE
Q9WU22	Ptpn4	390	S	LETQSLPSRSPPGTP	Testes	1.67475	-0.75001	FALSE	FALSE	FALSE
Q9WU22	Ptpn4	392	S	TQSLPSRSPPGTPNH	BAT	9.04212	1.30852	FALSE	FALSE	FALSE
Q9WU22	Ptpn4	392	S	TQSLPSRSPPGTPNH	Brain	13.014	2.48579	TRUE	FALSE	FALSE
Q9WU22	Ptpn4	392	S	TQSLPSRSPPGTPNH	Gastrocnemius	1.25323	-1.00011	FALSE	FALSE	FALSE
Q9WU22	Ptpn4	392	S	TQSLPSRSPPGTPNH	Heart	3.08502	-0.45717	FALSE	FALSE	FALSE
Q9WU22	Ptpn4	392	S	TQSLPSRSPPGTPNH	Kidney	4.73537	0.0319947	FALSE	FALSE	FALSE
Q9WU22	Ptpn4	392	S	TQSLPSRSPPGTPNH	Liver	3.79398	-0.247032	FALSE	FALSE	FALSE
Q9WU22	Ptpn4	392	S	TQSLPSRSPPGTPNH	Lung	2.8481	-0.527394	FALSE	FALSE	FALSE
Q9WU22	Ptpn4	392	S	TQSLPSRSPPGTPNH	Pancreas	4.1421	-0.143851	FALSE	FALSE	FALSE
Q9WU22	Ptpn4	392	S	TQSLPSRSPPGTPNH	Small_intestine	6.28986	0.492748	FALSE	FALSE	FALSE
Q9WU22	Ptpn4	392	S	TQSLPSRSPPGTPNH	Spleen	1.95169	-0.793089	FALSE	FALSE	FALSE
Q9WU22	Ptpn4	392	S	TQSLPSRSPPGTPNH	SubWAT	2.85507	-0.525326	FALSE	FALSE	FALSE
Q9WU22	Ptpn4	392	S	TQSLPSRSPPGTPNH	Testes	2.51851	-0.625083	FALSE	FALSE	FALSE
Q9WU22	Ptpn4	403	S	TPNHRNSSFTQEATR	BAT	9.8755	0.0519274	FALSE	TRUE	FALSE
Q9WU22	Ptpn4	403	S	TPNHRNSSFTQEATR	Brain	7.11919	-2.39195	TRUE	TRUE	FALSE
Q9WU22	Ptpn4	403	S	TPNHRNSSFTQEATR	Gastrocnemius	9.09061	-0.643996	FALSE	TRUE	FALSE
Q9WU22	Ptpn4	403	S	TPNHRNSSFTQEATR	Heart	9.72232	-0.083888	FALSE	TRUE	FALSE
Q9WU22	Ptpn4	403	S	TPNHRNSSFTQEATR	Kidney	9.97685	0.141785	FALSE	TRUE	FALSE
Q9WU22	Ptpn4	403	S	TPNHRNSSFTQEATR	Liver	9.99355	0.156592	FALSE	TRUE	FALSE
Q9WU22	Ptpn4	403	S	TPNHRNSSFTQEATR	Lung	11.2413	1.26293	FALSE	TRUE	FALSE
Q9WU22	Ptpn4	403	S	TPNHRNSSFTQEATR	Pancreas	9.29146	-0.465911	FALSE	TRUE	FALSE
Q9WU22	Ptpn4	403	S	TPNHRNSSFTQEATR	Small_intestine	10.426	0.540043	FALSE	TRUE	FALSE
Q9WU22	Ptpn4	403	S	TPNHRNSSFTQEATR	Spleen	9.284	-0.472532	FALSE	TRUE	FALSE
Q9WU22	Ptpn4	403	S	TPNHRNSSFTQEATR	SubWAT	11.543	1.5304	FALSE	TRUE	FALSE
Q9WU22	Ptpn4	403	S	TPNHRNSSFTQEATR	Testes	10.2394	0.374599	FALSE	TRUE	FALSE
Q9WU22	Ptpn4	415	S	ATRVRPSSVGHLVDH	BAT	4.79836	-0.192569	FALSE	FALSE	FALSE
Q9WU22	Ptpn4	415	S	ATRVRPSSVGHLVDH	Brain	4.15411	-0.383936	FALSE	FALSE	FALSE
Q9WU22	Ptpn4	415	S	ATRVRPSSVGHLVDH	Gastrocnemius	10.8675	1.61021	FALSE	FALSE	FALSE
Q9WU22	Ptpn4	415	S	ATRVRPSSVGHLVDH	Heart	10.0534	1.3684	FALSE	FALSE	FALSE
Q9WU22	Ptpn4	415	S	ATRVRPSSVGHLVDH	Kidney	3.73786	-0.507582	FALSE	FALSE	FALSE
Q9WU22	Ptpn4	415	S	ATRVRPSSVGHLVDH	Liver	1.14573	-1.27755	FALSE	FALSE	FALSE
Q9WU22	Ptpn4	415	S	ATRVRPSSVGHLVDH	Lung	4.2397	-0.358515	FALSE	FALSE	FALSE
Q9WU22	Ptpn4	415	S	ATRVRPSSVGHLVDH	Pancreas	9.95153	1.33813	FALSE	FALSE	FALSE
Q9WU22	Ptpn4	415	S	ATRVRPSSVGHLVDH	Small_intestine	2.95945	-0.738799	FALSE	FALSE	FALSE
Q9WU22	Ptpn4	415	S	ATRVRPSSVGHLVDH	Spleen	3.936	-0.448725	FALSE	FALSE	FALSE
Q9WU22	Ptpn4	415	S	ATRVRPSSVGHLVDH	SubWAT	1.64476	-1.12932	FALSE	FALSE	FALSE
Q9WU22	Ptpn4	415	S	ATRVRPSSVGHLVDH	Testes	7.8714	0.720249	FALSE	FALSE	FALSE
Q9WU22	Ptpn4	427	S	VDHVVHMSPSEDFVS	BAT	1.4852	-0.907161	FALSE	FALSE	FALSE
Q9WU22	Ptpn4	427	S	VDHVVHMSPSEDFVS	Brain	10.4065	2.2168	TRUE	FALSE	FALSE
Q9WU22	Ptpn4	427	S	VDHVVHMSPSEDFVS	Gastrocnemius	3.31679	-0.265793	FALSE	FALSE	FALSE
Q9WU22	Ptpn4	427	S	VDHVVHMSPSEDFVS	Heart	4.11612	0.0141098	FALSE	FALSE	FALSE
Q9WU22	Ptpn4	427	S	VDHVVHMSPSEDFVS	Kidney	3.38581	-0.241624	FALSE	FALSE	FALSE
Q9WU22	Ptpn4	427	S	VDHVVHMSPSEDFVS	Liver	3.59812	-0.16728	FALSE	FALSE	FALSE
Q9WU22	Ptpn4	427	S	VDHVVHMSPSEDFVS	Lung	3.12834	-0.331782	FALSE	FALSE	FALSE
Q9WU22	Ptpn4	427	S	VDHVVHMSPSEDFVS	Pancreas	1.97719	-0.734881	FALSE	FALSE	FALSE
Q9WU22	Ptpn4	427	S	VDHVVHMSPSEDFVS	Small_intestine	2.61542	-0.511392	FALSE	FALSE	FALSE
Q9WU22	Ptpn4	427	S	VDHVVHMSPSEDFVS	Spleen	2.25697	-0.636909	FALSE	FALSE	FALSE
Q9WU22	Ptpn4	427	S	VDHVVHMSPSEDFVS	SubWAT	3.07939	-0.348923	FALSE	FALSE	FALSE
Q9WU22	Ptpn4	427	S	VDHVVHMSPSEDFVS	Testes	9.54411	1.91483	FALSE	FALSE	FALSE
Q9WU22	Ptpn4	429	S	HVVHMSPSEDFVSQR	BAT	2.89585	-0.58017	FALSE	FALSE	FALSE
Q9WU22	Ptpn4	429	S	HVVHMSPSEDFVSQR	Brain	3.33953	-0.104468	FALSE	FALSE	FALSE
Q9WU22	Ptpn4	429	S	HVVHMSPSEDFVSQR	Gastrocnemius	3.23638	-0.215061	FALSE	FALSE	FALSE
Q9WU22	Ptpn4	429	S	HVVHMSPSEDFVSQR	Heart	3.36383	-0.0784104	FALSE	FALSE	FALSE
Q9WU22	Ptpn4	429	S	HVVHMSPSEDFVSQR	Kidney	4.08307	0.692738	FALSE	FALSE	FALSE
Q9WU22	Ptpn4	429	S	HVVHMSPSEDFVSQR	Liver	5.71451	2.44192	TRUE	FALSE	FALSE
Q9WU22	Ptpn4	429	S	HVVHMSPSEDFVSQR	Lung	3.89513	0.491236	FALSE	FALSE	FALSE
Q9WU22	Ptpn4	429	S	HVVHMSPSEDFVSQR	Pancreas	3.85094	0.443856	FALSE	FALSE	FALSE
Q9WU22	Ptpn4	429	S	HVVHMSPSEDFVSQR	Small_intestine	2.6388	-0.855764	FALSE	FALSE	FALSE
Q9WU22	Ptpn4	429	S	HVVHMSPSEDFVSQR	Spleen	3.46966	0.035053	FALSE	FALSE	FALSE
Q9WU22	Ptpn4	429	S	HVVHMSPSEDFVSQR	SubWAT	1.9573	-1.58645	FALSE	FALSE	FALSE
Q9WU22	Ptpn4	429	S	HVVHMSPSEDFVSQR	Testes	2.79856	-0.684482	FALSE	FALSE	FALSE
Q9WU22	Ptpn4	500	S	ESFDVPSSPEKSTPN	BAT	3.55432	-0.016063	FALSE	FALSE	FALSE
Q9WU22	Ptpn4	500	S	ESFDVPSSPEKSTPN	Brain	8.06555	2.72434	TRUE	FALSE	FALSE
Q9WU22	Ptpn4	500	S	ESFDVPSSPEKSTPN	Gastrocnemius	1.96984	-0.978572	FALSE	FALSE	FALSE
Q9WU22	Ptpn4	500	S	ESFDVPSSPEKSTPN	Heart	2.5171	-0.646132	FALSE	FALSE	FALSE
Q9WU22	Ptpn4	500	S	ESFDVPSSPEKSTPN	Kidney	4.52056	0.570891	FALSE	FALSE	FALSE
Q9WU22	Ptpn4	500	S	ESFDVPSSPEKSTPN	Liver	3.08314	-0.302285	FALSE	FALSE	FALSE
Q9WU22	Ptpn4	500	S	ESFDVPSSPEKSTPN	Lung	2.63653	-0.573585	FALSE	FALSE	FALSE
Q9WU22	Ptpn4	500	S	ESFDVPSSPEKSTPN	Pancreas	3.10987	-0.28605	FALSE	FALSE	FALSE
Q9WU22	Ptpn4	500	S	ESFDVPSSPEKSTPN	Small_intestine	3.5116	-0.0420133	FALSE	FALSE	FALSE
Q9WU22	Ptpn4	500	S	ESFDVPSSPEKSTPN	Spleen	4.69136	0.674645	FALSE	FALSE	FALSE
Q9WU22	Ptpn4	500	S	ESFDVPSSPEKSTPN	SubWAT	2.03363	-0.93982	FALSE	FALSE	FALSE
Q9WU22	Ptpn4	500	S	ESFDVPSSPEKSTPN	Testes	3.27563	-0.185353	FALSE	FALSE	FALSE
Q9WU22	Ptpn4	505	T	PSSPEKSTPNGGIPH	BAT	2.27462	-0.434363	FALSE	FALSE	FALSE
Q9WU22	Ptpn4	505	T	PSSPEKSTPNGGIPH	Brain	3.54061	0.414603	FALSE	FALSE	FALSE
Q9WU22	Ptpn4	505	T	PSSPEKSTPNGGIPH	Gastrocnemius	2.19108	-0.490384	FALSE	FALSE	FALSE
Q9WU22	Ptpn4	505	T	PSSPEKSTPNGGIPH	Heart	2.90601	-0.0109525	FALSE	FALSE	FALSE
Q9WU22	Ptpn4	505	T	PSSPEKSTPNGGIPH	Kidney	4.76782	1.23757	FALSE	FALSE	FALSE
Q9WU22	Ptpn4	505	T	PSSPEKSTPNGGIPH	Liver	0.744285	-1.4606	FALSE	FALSE	FALSE
Q9WU22	Ptpn4	505	T	PSSPEKSTPNGGIPH	Lung	2.61209	-0.208055	FALSE	FALSE	FALSE
Q9WU22	Ptpn4	505	T	PSSPEKSTPNGGIPH	Pancreas	2.90408	-0.0122512	FALSE	FALSE	FALSE
Q9WU22	Ptpn4	505	T	PSSPEKSTPNGGIPH	Small_intestine	0.657551	-1.51877	FALSE	FALSE	FALSE
Q9WU22	Ptpn4	505	T	PSSPEKSTPNGGIPH	Spleen	2.92806	0.00383376	FALSE	FALSE	FALSE
Q9WU22	Ptpn4	505	T	PSSPEKSTPNGGIPH	SubWAT	3.56402	0.430305	FALSE	FALSE	FALSE
Q9WU22	Ptpn4	505	T	PSSPEKSTPNGGIPH	Testes	5.97792	2.04906	TRUE	FALSE	FALSE
Q9WU22	Ptpn4	631	S	PEKAPLDSVHQDDHS	BAT	6.02614	2.33019	TRUE	TRUE	FALSE
Q9WU22	Ptpn4	631	S	PEKAPLDSVHQDDHS	Brain	3.9391	0.397278	FALSE	TRUE	FALSE
Q9WU22	Ptpn4	631	S	PEKAPLDSVHQDDHS	Gastrocnemius	2.6678	-0.780143	FALSE	TRUE	FALSE
Q9WU22	Ptpn4	631	S	PEKAPLDSVHQDDHS	Heart	3.42357	-0.0801834	FALSE	TRUE	FALSE
Q9WU22	Ptpn4	631	S	PEKAPLDSVHQDDHS	Kidney	3.31535	-0.180413	FALSE	TRUE	FALSE
Q9WU22	Ptpn4	631	S	PEKAPLDSVHQDDHS	Liver	3.44142	-0.0636552	FALSE	TRUE	FALSE
Q9WU22	Ptpn4	631	S	PEKAPLDSVHQDDHS	Lung	3.3657	-0.133785	FALSE	TRUE	FALSE
Q9WU22	Ptpn4	631	S	PEKAPLDSVHQDDHS	Pancreas	1.91094	-1.48111	FALSE	TRUE	FALSE
Q9WU22	Ptpn4	631	S	PEKAPLDSVHQDDHS	Small_intestine	4.6639	1.06855	FALSE	TRUE	FALSE
Q9WU22	Ptpn4	631	S	PEKAPLDSVHQDDHS	Spleen	2.94361	-0.524701	FALSE	TRUE	FALSE
Q9WU22	Ptpn4	631	S	PEKAPLDSVHQDDHS	SubWAT	3.96779	0.423852	FALSE	TRUE	FALSE
Q9WU22	Ptpn4	631	S	PEKAPLDSVHQDDHS	Testes	2.45646	-0.975882	FALSE	TRUE	FALSE
Q9WU22	Ptpn4	638	S	SVHQDDHSLRESMIQ	BAT	3.83869	0.761097	FALSE	FALSE	FALSE
Q9WU22	Ptpn4	638	S	SVHQDDHSLRESMIQ	Brain	2.53105	-0.984592	FALSE	FALSE	FALSE
Q9WU22	Ptpn4	638	S	SVHQDDHSLRESMIQ	Gastrocnemius	2.36349	-1.20828	FALSE	FALSE	FALSE
Q9WU22	Ptpn4	638	S	SVHQDDHSLRESMIQ	Heart	2.70436	-0.753228	FALSE	FALSE	FALSE
Q9WU22	Ptpn4	638	S	SVHQDDHSLRESMIQ	Kidney	3.38934	0.16122	FALSE	FALSE	FALSE
Q9WU22	Ptpn4	638	S	SVHQDDHSLRESMIQ	Liver	3.68579	0.556969	FALSE	FALSE	FALSE
Q9WU22	Ptpn4	638	S	SVHQDDHSLRESMIQ	Lung	3.33007	0.0820849	FALSE	FALSE	FALSE
Q9WU22	Ptpn4	638	S	SVHQDDHSLRESMIQ	Pancreas	2.85865	-0.547244	FALSE	FALSE	FALSE
Q9WU22	Ptpn4	638	S	SVHQDDHSLRESMIQ	Small_intestine	4.11543	1.13053	FALSE	FALSE	FALSE
Q9WU22	Ptpn4	638	S	SVHQDDHSLRESMIQ	Spleen	4.21926	1.26914	FALSE	FALSE	FALSE
Q9WU22	Ptpn4	638	S	SVHQDDHSLRESMIQ	SubWAT	2.06314	-1.60924	FALSE	FALSE	FALSE
Q9WU22	Ptpn4	638	S	SVHQDDHSLRESMIQ	Testes	4.12367	1.14154	FALSE	FALSE	FALSE
Q9WU39	Scnn1g	628	T	PEAPVPGTPPPRYNT	BAT	1.97853	-0.611131	FALSE	FALSE	FALSE
Q9WU39	Scnn1g	628	T	PEAPVPGTPPPRYNT	Brain	2.88385	-0.37678	FALSE	FALSE	FALSE
Q9WU39	Scnn1g	628	T	PEAPVPGTPPPRYNT	Gastrocnemius	3.21614	-0.290764	FALSE	FALSE	FALSE
Q9WU39	Scnn1g	628	T	PEAPVPGTPPPRYNT	Heart	0.965624	-0.87333	FALSE	FALSE	FALSE
Q9WU39	Scnn1g	628	T	PEAPVPGTPPPRYNT	Kidney	12.8368	2.19961	TRUE	FALSE	FALSE
Q9WU39	Scnn1g	628	T	PEAPVPGTPPPRYNT	Liver	4.15649	-0.0473485	FALSE	FALSE	FALSE
Q9WU39	Scnn1g	628	T	PEAPVPGTPPPRYNT	Lung	11.6757	1.89907	FALSE	FALSE	FALSE
Q9WU39	Scnn1g	628	T	PEAPVPGTPPPRYNT	Pancreas	2.41204	-0.498914	FALSE	FALSE	FALSE
Q9WU39	Scnn1g	628	T	PEAPVPGTPPPRYNT	Small_intestine	2.62124	-0.44476	FALSE	FALSE	FALSE
Q9WU39	Scnn1g	628	T	PEAPVPGTPPPRYNT	Spleen	4.04563	-0.0760439	FALSE	FALSE	FALSE
Q9WU39	Scnn1g	628	T	PEAPVPGTPPPRYNT	SubWAT	4.25855	-0.0209295	FALSE	FALSE	FALSE
Q9WU39	Scnn1g	628	T	PEAPVPGTPPPRYNT	Testes	1.0222	-0.858685	FALSE	FALSE	FALSE
Q9WU40	Lemd3	28	S	QLRRYGLSPGPVTES	BAT	3.52315	-0.536874	FALSE	TRUE	FALSE
Q9WU40	Lemd3	28	S	QLRRYGLSPGPVTES	Brain	3.09437	-0.720207	FALSE	TRUE	FALSE
Q9WU40	Lemd3	28	S	QLRRYGLSPGPVTES	Gastrocnemius	3.55414	-0.523623	FALSE	TRUE	FALSE
Q9WU40	Lemd3	28	S	QLRRYGLSPGPVTES	Heart	3.11025	-0.713417	FALSE	TRUE	FALSE
Q9WU40	Lemd3	28	S	QLRRYGLSPGPVTES	Kidney	4.49155	-0.122818	FALSE	TRUE	FALSE
Q9WU40	Lemd3	28	S	QLRRYGLSPGPVTES	Liver	3.52213	-0.53731	FALSE	TRUE	FALSE
Q9WU40	Lemd3	28	S	QLRRYGLSPGPVTES	Lung	3.19818	-0.67582	FALSE	TRUE	FALSE
Q9WU40	Lemd3	28	S	QLRRYGLSPGPVTES	Pancreas	3.48538	-0.553024	FALSE	TRUE	FALSE
Q9WU40	Lemd3	28	S	QLRRYGLSPGPVTES	Small_intestine	8.42862	1.56054	FALSE	TRUE	FALSE
Q9WU40	Lemd3	28	S	QLRRYGLSPGPVTES	Spleen	8.30807	1.50899	FALSE	TRUE	FALSE
Q9WU40	Lemd3	28	S	QLRRYGLSPGPVTES	SubWAT	3.56317	-0.519763	FALSE	TRUE	FALSE
Q9WU40	Lemd3	28	S	QLRRYGLSPGPVTES	Testes	9.06662	1.83332	FALSE	TRUE	FALSE
Q9WU40	Lemd3	33	T	GLSPGPVTESTRPVY	BAT	2.5814	-0.934662	FALSE	FALSE	FALSE
Q9WU40	Lemd3	33	T	GLSPGPVTESTRPVY	Brain	3.26073	-0.297289	FALSE	FALSE	FALSE
Q9WU40	Lemd3	33	T	GLSPGPVTESTRPVY	Gastrocnemius	3.69381	0.109042	FALSE	FALSE	FALSE
Q9WU40	Lemd3	33	T	GLSPGPVTESTRPVY	Heart	2.85694	-0.676142	FALSE	FALSE	FALSE
Q9WU40	Lemd3	33	T	GLSPGPVTESTRPVY	Kidney	3.43234	-0.136278	FALSE	FALSE	FALSE
Q9WU40	Lemd3	33	T	GLSPGPVTESTRPVY	Liver	2.77906	-0.749212	FALSE	FALSE	FALSE
Q9WU40	Lemd3	33	T	GLSPGPVTESTRPVY	Lung	3.71076	0.12494	FALSE	FALSE	FALSE
Q9WU40	Lemd3	33	T	GLSPGPVTESTRPVY	Pancreas	4.2864	0.665021	FALSE	FALSE	FALSE
Q9WU40	Lemd3	33	T	GLSPGPVTESTRPVY	Small_intestine	2.58201	-0.93409	FALSE	FALSE	FALSE
Q9WU40	Lemd3	33	T	GLSPGPVTESTRPVY	Spleen	2.69883	-0.824484	FALSE	FALSE	FALSE
Q9WU40	Lemd3	33	T	GLSPGPVTESTRPVY	SubWAT	5.10742	1.43533	FALSE	FALSE	FALSE
Q9WU40	Lemd3	33	T	GLSPGPVTESTRPVY	Testes	5.94143	2.21783	TRUE	FALSE	FALSE
Q9WU40	Lemd3	40	Y	TESTRPVYLKKLKKL	BAT	2.95205	-0.256688	FALSE	FALSE	FALSE
Q9WU40	Lemd3	40	Y	TESTRPVYLKKLKKL	Brain	5.48345	2.5442	TRUE	FALSE	FALSE
Q9WU40	Lemd3	40	Y	TESTRPVYLKKLKKL	Gastrocnemius	3.66155	0.528345	FALSE	FALSE	FALSE
Q9WU40	Lemd3	40	Y	TESTRPVYLKKLKKL	Heart	3.50678	0.357102	FALSE	FALSE	FALSE
Q9WU40	Lemd3	40	Y	TESTRPVYLKKLKKL	Kidney	2.61215	-0.632768	FALSE	FALSE	FALSE
Q9WU40	Lemd3	40	Y	TESTRPVYLKKLKKL	Liver	2.49501	-0.762382	FALSE	FALSE	FALSE
Q9WU40	Lemd3	40	Y	TESTRPVYLKKLKKL	Lung	3.13026	-0.0595045	FALSE	FALSE	FALSE
Q9WU40	Lemd3	40	Y	TESTRPVYLKKLKKL	Pancreas	2.24939	-1.03415	FALSE	FALSE	FALSE
Q9WU40	Lemd3	40	Y	TESTRPVYLKKLKKL	Small_intestine	3.77099	0.649438	FALSE	FALSE	FALSE
Q9WU40	Lemd3	40	Y	TESTRPVYLKKLKKL	Spleen	3.11486	-0.0765431	FALSE	FALSE	FALSE
Q9WU40	Lemd3	40	Y	TESTRPVYLKKLKKL	SubWAT	2.0508	-1.25388	FALSE	FALSE	FALSE
Q9WU40	Lemd3	40	Y	TESTRPVYLKKLKKL	Testes	3.18117	-0.00317046	FALSE	FALSE	FALSE
Q9WU40	Lemd3	90	S	AMGGRPGSGDLAYLR	BAT	5.49775	0.281398	FALSE	FALSE	FALSE
Q9WU40	Lemd3	90	S	AMGGRPGSGDLAYLR	Brain	4.33834	-0.271571	FALSE	FALSE	FALSE
Q9WU40	Lemd3	90	S	AMGGRPGSGDLAYLR	Gastrocnemius	2.61914	-1.09153	FALSE	FALSE	FALSE
Q9WU40	Lemd3	90	S	AMGGRPGSGDLAYLR	Heart	2.7713	-1.01895	FALSE	FALSE	FALSE
Q9WU40	Lemd3	90	S	AMGGRPGSGDLAYLR	Kidney	2.29162	-1.24773	FALSE	FALSE	FALSE
Q9WU40	Lemd3	90	S	AMGGRPGSGDLAYLR	Liver	7.95459	1.45317	FALSE	FALSE	FALSE
Q9WU40	Lemd3	90	S	AMGGRPGSGDLAYLR	Lung	4.81904	-0.0423031	FALSE	FALSE	FALSE
Q9WU40	Lemd3	90	S	AMGGRPGSGDLAYLR	Pancreas	2.63868	-1.0822	FALSE	FALSE	FALSE
Q9WU40	Lemd3	90	S	AMGGRPGSGDLAYLR	Small_intestine	6.5503	0.783403	FALSE	FALSE	FALSE
Q9WU40	Lemd3	90	S	AMGGRPGSGDLAYLR	Spleen	7.85722	1.40673	FALSE	FALSE	FALSE
Q9WU40	Lemd3	90	S	AMGGRPGSGDLAYLR	SubWAT	4.4193	-0.232957	FALSE	FALSE	FALSE
Q9WU40	Lemd3	90	S	AMGGRPGSGDLAYLR	Testes	7.1356	1.06256	FALSE	FALSE	FALSE
Q9WU40	Lemd3	106	S	PAGLGRLSASAAESP	BAT	3.83899	-0.447531	FALSE	FALSE	FALSE
Q9WU40	Lemd3	106	S	PAGLGRLSASAAESP	Brain	3.42358	-0.619156	FALSE	FALSE	FALSE
Q9WU40	Lemd3	106	S	PAGLGRLSASAAESP	Gastrocnemius	3.00223	-0.793235	FALSE	FALSE	FALSE
Q9WU40	Lemd3	106	S	PAGLGRLSASAAESP	Heart	8.7852	1.59595	FALSE	FALSE	FALSE
Q9WU40	Lemd3	106	S	PAGLGRLSASAAESP	Kidney	3.54068	-0.570778	FALSE	FALSE	FALSE
Q9WU40	Lemd3	106	S	PAGLGRLSASAAESP	Liver	2.77103	-0.88875	FALSE	FALSE	FALSE
Q9WU40	Lemd3	106	S	PAGLGRLSASAAESP	Lung	3.49341	-0.590305	FALSE	FALSE	FALSE
Q9WU40	Lemd3	106	S	PAGLGRLSASAAESP	Pancreas	4.2989	-0.257527	FALSE	FALSE	FALSE
Q9WU40	Lemd3	106	S	PAGLGRLSASAAESP	Small_intestine	8.85794	1.62601	FALSE	FALSE	FALSE
Q9WU40	Lemd3	106	S	PAGLGRLSASAAESP	Spleen	8.63967	1.53583	FALSE	FALSE	FALSE
Q9WU40	Lemd3	106	S	PAGLGRLSASAAESP	SubWAT	5.45667	0.2208	FALSE	FALSE	FALSE
Q9WU40	Lemd3	106	S	PAGLGRLSASAAESP	Testes	2.95849	-0.811305	FALSE	FALSE	FALSE
Q9WU40	Lemd3	108	S	GLGRLSASAAESPVA	BAT	2.91215	-0.500913	FALSE	FALSE	FALSE
Q9WU40	Lemd3	108	S	GLGRLSASAAESPVA	Brain	4.85191	0.302924	FALSE	FALSE	FALSE
Q9WU40	Lemd3	108	S	GLGRLSASAAESPVA	Gastrocnemius	8.21745	1.6976	FALSE	FALSE	FALSE
Q9WU40	Lemd3	108	S	GLGRLSASAAESPVA	Heart	4.01933	-0.0420978	FALSE	FALSE	FALSE
Q9WU40	Lemd3	108	S	GLGRLSASAAESPVA	Kidney	1.93669	-0.90514	FALSE	FALSE	FALSE
Q9WU40	Lemd3	108	S	GLGRLSASAAESPVA	Liver	1.55293	-1.06417	FALSE	FALSE	FALSE
Q9WU40	Lemd3	108	S	GLGRLSASAAESPVA	Lung	9.47044	2.21684	TRUE	FALSE	FALSE
Q9WU40	Lemd3	108	S	GLGRLSASAAESPVA	Pancreas	2.25665	-0.77255	FALSE	FALSE	FALSE
Q9WU40	Lemd3	108	S	GLGRLSASAAESPVA	Small_intestine	4.14879	0.0115501	FALSE	FALSE	FALSE
Q9WU40	Lemd3	108	S	GLGRLSASAAESPVA	Spleen	3.58906	-0.220399	FALSE	FALSE	FALSE
Q9WU40	Lemd3	108	S	GLGRLSASAAESPVA	SubWAT	3.27148	-0.352004	FALSE	FALSE	FALSE
Q9WU40	Lemd3	108	S	GLGRLSASAAESPVA	Testes	3.22408	-0.371646	FALSE	FALSE	FALSE
Q9WU40	Lemd3	112	S	LSASAAESPVAGGSG	BAT	2.93418	-0.338739	FALSE	FALSE	FALSE
Q9WU40	Lemd3	112	S	LSASAAESPVAGGSG	Brain	2.29127	-0.645081	FALSE	FALSE	FALSE
Q9WU40	Lemd3	112	S	LSASAAESPVAGGSG	Gastrocnemius	4.52562	0.41957	FALSE	FALSE	FALSE
Q9WU40	Lemd3	112	S	LSASAAESPVAGGSG	Heart	2.91192	-0.349345	FALSE	FALSE	FALSE
Q9WU40	Lemd3	112	S	LSASAAESPVAGGSG	Kidney	3.54382	-0.0482513	FALSE	FALSE	FALSE
Q9WU40	Lemd3	112	S	LSASAAESPVAGGSG	Liver	2.26004	-0.659963	FALSE	FALSE	FALSE
Q9WU40	Lemd3	112	S	LSASAAESPVAGGSG	Lung	0.947554	-1.28535	FALSE	FALSE	FALSE
Q9WU40	Lemd3	112	S	LSASAAESPVAGGSG	Pancreas	8.05542	2.1015	TRUE	FALSE	FALSE
Q9WU40	Lemd3	112	S	LSASAAESPVAGGSG	Small_intestine	5.26782	0.773224	FALSE	FALSE	FALSE
Q9WU40	Lemd3	112	S	LSASAAESPVAGGSG	Spleen	3.43868	-0.0983479	FALSE	FALSE	FALSE
Q9WU40	Lemd3	112	S	LSASAAESPVAGGSG	SubWAT	1.19124	-1.16924	FALSE	FALSE	FALSE
Q9WU40	Lemd3	112	S	LSASAAESPVAGGSG	Testes	6.37341	1.30003	FALSE	FALSE	FALSE
Q9WU40	Lemd3	118	S	ESPVAGGSGGAAAVP	BAT	1.03554	-1.31375	FALSE	TRUE	FALSE
Q9WU40	Lemd3	118	S	ESPVAGGSGGAAAVP	Brain	2.53513	-0.0280576	FALSE	TRUE	FALSE
Q9WU40	Lemd3	118	S	ESPVAGGSGGAAAVP	Gastrocnemius	3.03307	0.398861	FALSE	TRUE	FALSE
Q9WU40	Lemd3	118	S	ESPVAGGSGGAAAVP	Heart	0.831511	-1.48867	FALSE	TRUE	FALSE
Q9WU40	Lemd3	118	S	ESPVAGGSGGAAAVP	Kidney	2.13599	-0.370261	FALSE	TRUE	FALSE
Q9WU40	Lemd3	118	S	ESPVAGGSGGAAAVP	Liver	3.06903	0.429685	FALSE	TRUE	FALSE
Q9WU40	Lemd3	118	S	ESPVAGGSGGAAAVP	Lung	3.30287	0.630178	FALSE	TRUE	FALSE
Q9WU40	Lemd3	118	S	ESPVAGGSGGAAAVP	Pancreas	2.98438	0.35711	FALSE	TRUE	FALSE
Q9WU40	Lemd3	118	S	ESPVAGGSGGAAAVP	Small_intestine	2.7389	0.146646	FALSE	TRUE	FALSE
Q9WU40	Lemd3	118	S	ESPVAGGSGGAAAVP	Spleen	1.35526	-1.03963	FALSE	TRUE	FALSE
Q9WU40	Lemd3	118	S	ESPVAGGSGGAAAVP	SubWAT	5.16194	2.22406	TRUE	TRUE	FALSE
Q9WU40	Lemd3	118	S	ESPVAGGSGGAAAVP	Testes	2.63062	0.0538126	FALSE	TRUE	FALSE
Q9WU40	Lemd3	129	S	AAVPAAGSKVLLGFS	BAT	4.09706	0.487197	FALSE	TRUE	FALSE
Q9WU40	Lemd3	129	S	AAVPAAGSKVLLGFS	Brain	2.74614	-0.460562	FALSE	TRUE	FALSE
Q9WU40	Lemd3	129	S	AAVPAAGSKVLLGFS	Gastrocnemius	3.50629	0.072732	FALSE	TRUE	FALSE
Q9WU40	Lemd3	129	S	AAVPAAGSKVLLGFS	Heart	2.43399	-0.679553	FALSE	TRUE	FALSE
Q9WU40	Lemd3	129	S	AAVPAAGSKVLLGFS	Kidney	3.04348	-0.251957	FALSE	TRUE	FALSE
Q9WU40	Lemd3	129	S	AAVPAAGSKVLLGFS	Liver	7.3001	2.73434	TRUE	TRUE	FALSE
Q9WU40	Lemd3	129	S	AAVPAAGSKVLLGFS	Lung	2.1145	-0.9037	FALSE	TRUE	FALSE
Q9WU40	Lemd3	129	S	AAVPAAGSKVLLGFS	Pancreas	3.62227	0.154102	FALSE	TRUE	FALSE
Q9WU40	Lemd3	129	S	AAVPAAGSKVLLGFS	Small_intestine	2.55777	-0.592716	FALSE	TRUE	FALSE
Q9WU40	Lemd3	129	S	AAVPAAGSKVLLGFS	Spleen	2.06179	-0.940679	FALSE	TRUE	FALSE
Q9WU40	Lemd3	129	S	AAVPAAGSKVLLGFS	SubWAT	4.30683	0.63437	FALSE	TRUE	FALSE
Q9WU40	Lemd3	129	S	AAVPAAGSKVLLGFS	Testes	3.04117	-0.253576	FALSE	TRUE	FALSE
Q9WU40	Lemd3	338	S	AAGSLDRSRNLEEAA	BAT	2.68538	-0.578208	FALSE	TRUE	FALSE
Q9WU40	Lemd3	338	S	AAGSLDRSRNLEEAA	Brain	1.92973	-1.35617	FALSE	TRUE	FALSE
Q9WU40	Lemd3	338	S	AAGSLDRSRNLEEAA	Gastrocnemius	2.27368	-1.00206	FALSE	TRUE	FALSE
Q9WU40	Lemd3	338	S	AAGSLDRSRNLEEAA	Heart	3.09634	-0.155122	FALSE	TRUE	FALSE
Q9WU40	Lemd3	338	S	AAGSLDRSRNLEEAA	Kidney	4.10656	0.884924	FALSE	TRUE	FALSE
Q9WU40	Lemd3	338	S	AAGSLDRSRNLEEAA	Liver	3.2166	-0.0313112	FALSE	TRUE	FALSE
Q9WU40	Lemd3	338	S	AAGSLDRSRNLEEAA	Lung	4.04411	0.820632	FALSE	TRUE	FALSE
Q9WU40	Lemd3	338	S	AAGSLDRSRNLEEAA	Pancreas	3.71867	0.48558	FALSE	TRUE	FALSE
Q9WU40	Lemd3	338	S	AAGSLDRSRNLEEAA	Small_intestine	3.28352	0.0375842	FALSE	TRUE	FALSE
Q9WU40	Lemd3	338	S	AAGSLDRSRNLEEAA	Spleen	4.68043	1.47573	FALSE	TRUE	FALSE
Q9WU40	Lemd3	338	S	AAGSLDRSRNLEEAA	SubWAT	1.63333	-1.66132	FALSE	TRUE	FALSE
Q9WU40	Lemd3	338	S	AAGSLDRSRNLEEAA	Testes	4.29579	1.07974	FALSE	TRUE	FALSE
Q9WU40	Lemd3	443	S	NHANHTGSNHTYLKT	BAT	4.14395	-0.0319799	FALSE	FALSE	FALSE
Q9WU40	Lemd3	443	S	NHANHTGSNHTYLKT	Brain	7.81867	1.33844	FALSE	FALSE	FALSE
Q9WU40	Lemd3	443	S	NHANHTGSNHTYLKT	Gastrocnemius	3.82453	-0.151105	FALSE	FALSE	FALSE
Q9WU40	Lemd3	443	S	NHANHTGSNHTYLKT	Heart	1.6404	-0.965635	FALSE	FALSE	FALSE
Q9WU40	Lemd3	443	S	NHANHTGSNHTYLKT	Kidney	4.5153	0.106509	FALSE	FALSE	FALSE
Q9WU40	Lemd3	443	S	NHANHTGSNHTYLKT	Liver	1.37462	-1.06475	FALSE	FALSE	FALSE
Q9WU40	Lemd3	443	S	NHANHTGSNHTYLKT	Lung	1.89768	-0.869688	FALSE	FALSE	FALSE
Q9WU40	Lemd3	443	S	NHANHTGSNHTYLKT	Pancreas	8.40048	1.55542	FALSE	FALSE	FALSE
Q9WU40	Lemd3	443	S	NHANHTGSNHTYLKT	Small_intestine	2.62017	-0.600248	FALSE	FALSE	FALSE
Q9WU40	Lemd3	443	S	NHANHTGSNHTYLKT	Spleen	3.9928	-0.0883492	FALSE	FALSE	FALSE
Q9WU40	Lemd3	443	S	NHANHTGSNHTYLKT	SubWAT	1.83737	-0.892179	FALSE	FALSE	FALSE
Q9WU40	Lemd3	443	S	NHANHTGSNHTYLKT	Testes	8.69049	1.66357	FALSE	FALSE	FALSE
Q9WU40	Lemd3	787	S	FHLDRRNSPPNSLTP	BAT	2.16357	-0.990192	FALSE	FALSE	FALSE
Q9WU40	Lemd3	787	S	FHLDRRNSPPNSLTP	Brain	3.17496	-0.189832	FALSE	FALSE	FALSE
Q9WU40	Lemd3	787	S	FHLDRRNSPPNSLTP	Gastrocnemius	5.57189	1.70698	FALSE	FALSE	FALSE
Q9WU40	Lemd3	787	S	FHLDRRNSPPNSLTP	Heart	3.50013	0.0674909	FALSE	FALSE	FALSE
Q9WU40	Lemd3	787	S	FHLDRRNSPPNSLTP	Kidney	4.79485	1.09207	FALSE	FALSE	FALSE
Q9WU40	Lemd3	787	S	FHLDRRNSPPNSLTP	Liver	3.33665	-0.0618762	FALSE	FALSE	FALSE
Q9WU40	Lemd3	787	S	FHLDRRNSPPNSLTP	Lung	2.36798	-0.828431	FALSE	FALSE	FALSE
Q9WU40	Lemd3	787	S	FHLDRRNSPPNSLTP	Pancreas	1.03499	-1.88329	FALSE	FALSE	FALSE
Q9WU40	Lemd3	787	S	FHLDRRNSPPNSLTP	Small_intestine	4.91118	1.18413	FALSE	FALSE	FALSE
Q9WU40	Lemd3	787	S	FHLDRRNSPPNSLTP	Spleen	3.86886	0.359291	FALSE	FALSE	FALSE
Q9WU40	Lemd3	787	S	FHLDRRNSPPNSLTP	SubWAT	3.11333	-0.238598	FALSE	FALSE	FALSE
Q9WU40	Lemd3	787	S	FHLDRRNSPPNSLTP	Testes	3.13969	-0.217742	FALSE	FALSE	FALSE
Q9WU40	Lemd3	890	T	HRFPQALTCNTPLKP	BAT	1.68172	-1.04017	FALSE	FALSE	FALSE
Q9WU40	Lemd3	890	T	HRFPQALTCNTPLKP	Brain	2.04605	-0.736503	FALSE	FALSE	FALSE
Q9WU40	Lemd3	890	T	HRFPQALTCNTPLKP	Gastrocnemius	6.26961	2.78375	TRUE	FALSE	FALSE
Q9WU40	Lemd3	890	T	HRFPQALTCNTPLKP	Heart	2.68052	-0.207685	FALSE	FALSE	FALSE
Q9WU40	Lemd3	890	T	HRFPQALTCNTPLKP	Kidney	2.98679	0.0475842	FALSE	FALSE	FALSE
Q9WU40	Lemd3	890	T	HRFPQALTCNTPLKP	Liver	3.57813	0.540458	FALSE	FALSE	FALSE
Q9WU40	Lemd3	890	T	HRFPQALTCNTPLKP	Lung	2.14505	-0.653987	FALSE	FALSE	FALSE
Q9WU40	Lemd3	890	T	HRFPQALTCNTPLKP	Pancreas	2.15782	-0.643342	FALSE	FALSE	FALSE
Q9WU40	Lemd3	890	T	HRFPQALTCNTPLKP	Small_intestine	2.4609	-0.390738	FALSE	FALSE	FALSE
Q9WU40	Lemd3	890	T	HRFPQALTCNTPLKP	Spleen	3.50136	0.47647	FALSE	FALSE	FALSE
Q9WU40	Lemd3	890	T	HRFPQALTCNTPLKP	SubWAT	2.63053	-0.249353	FALSE	FALSE	FALSE
Q9WU40	Lemd3	890	T	HRFPQALTCNTPLKP	Testes	3.0179	0.0735134	FALSE	FALSE	FALSE
Q9WU40	Lemd3	893	T	PQALTCNTPLKPANK	BAT	3.23205	-0.684158	FALSE	FALSE	FALSE
Q9WU40	Lemd3	893	T	PQALTCNTPLKPANK	Brain	2.14837	-0.972469	FALSE	FALSE	FALSE
Q9WU40	Lemd3	893	T	PQALTCNTPLKPANK	Gastrocnemius	10.1462	1.15534	FALSE	FALSE	FALSE
Q9WU40	Lemd3	893	T	PQALTCNTPLKPANK	Heart	3.55117	-0.599257	FALSE	FALSE	FALSE
Q9WU40	Lemd3	893	T	PQALTCNTPLKPANK	Kidney	2.58642	-0.855928	FALSE	FALSE	FALSE
Q9WU40	Lemd3	893	T	PQALTCNTPLKPANK	Liver	4.49774	-0.347426	FALSE	FALSE	FALSE
Q9WU40	Lemd3	893	T	PQALTCNTPLKPANK	Lung	2.93639	-0.762817	FALSE	FALSE	FALSE
Q9WU40	Lemd3	893	T	PQALTCNTPLKPANK	Pancreas	3.30193	-0.665568	FALSE	FALSE	FALSE
Q9WU40	Lemd3	893	T	PQALTCNTPLKPANK	Small_intestine	8.45833	0.706281	FALSE	FALSE	FALSE
Q9WU40	Lemd3	893	T	PQALTCNTPLKPANK	Spleen	11.5133	1.51904	FALSE	FALSE	FALSE
Q9WU40	Lemd3	893	T	PQALTCNTPLKPANK	SubWAT	4.80965	-0.264444	FALSE	FALSE	FALSE
Q9WU40	Lemd3	893	T	PQALTCNTPLKPANK	Testes	12.4619	1.77141	FALSE	FALSE	FALSE
Q9WU42	Ncor2	33	S	YPVQIARSHTDVGLL	BAT	1.25167	-0.952553	FALSE	FALSE	FALSE
Q9WU42	Ncor2	33	S	YPVQIARSHTDVGLL	Brain	3.91501	-0.0497192	FALSE	FALSE	FALSE
Q9WU42	Ncor2	33	S	YPVQIARSHTDVGLL	Gastrocnemius	9.24115	1.75576	FALSE	FALSE	FALSE
Q9WU42	Ncor2	33	S	YPVQIARSHTDVGLL	Heart	3.7008	-0.122333	FALSE	FALSE	FALSE
Q9WU42	Ncor2	33	S	YPVQIARSHTDVGLL	Kidney	4.12652	0.0219766	FALSE	FALSE	FALSE
Q9WU42	Ncor2	33	S	YPVQIARSHTDVGLL	Liver	2.168	-0.641931	FALSE	FALSE	FALSE
Q9WU42	Ncor2	33	S	YPVQIARSHTDVGLL	Lung	0.394588	-1.24309	FALSE	FALSE	FALSE
Q9WU42	Ncor2	33	S	YPVQIARSHTDVGLL	Pancreas	6.04805	0.673348	FALSE	FALSE	FALSE
Q9WU42	Ncor2	33	S	YPVQIARSHTDVGLL	Small_intestine	1.89505	-0.734457	FALSE	FALSE	FALSE
Q9WU42	Ncor2	33	S	YPVQIARSHTDVGLL	Spleen	3.60675	-0.154215	FALSE	FALSE	FALSE
Q9WU42	Ncor2	33	S	YPVQIARSHTDVGLL	SubWAT	2.60092	-0.495178	FALSE	FALSE	FALSE
Q9WU42	Ncor2	33	S	YPVQIARSHTDVGLL	Testes	9.79172	1.94239	FALSE	FALSE	FALSE
Q9WU42	Ncor2	35	T	VQIARSHTDVGLLEY	BAT	3.21203	-0.432053	FALSE	TRUE	FALSE
Q9WU42	Ncor2	35	T	VQIARSHTDVGLLEY	Brain	5.94439	2.33743	TRUE	TRUE	FALSE
Q9WU42	Ncor2	35	T	VQIARSHTDVGLLEY	Gastrocnemius	3.20611	-0.438048	FALSE	TRUE	FALSE
Q9WU42	Ncor2	35	T	VQIARSHTDVGLLEY	Heart	4.39948	0.771534	FALSE	TRUE	FALSE
Q9WU42	Ncor2	35	T	VQIARSHTDVGLLEY	Kidney	2.75588	-0.894395	FALSE	TRUE	FALSE
Q9WU42	Ncor2	35	T	VQIARSHTDVGLLEY	Liver	4.82072	1.1985	FALSE	TRUE	FALSE
Q9WU42	Ncor2	35	T	VQIARSHTDVGLLEY	Lung	3.3453	-0.296971	FALSE	TRUE	FALSE
Q9WU42	Ncor2	35	T	VQIARSHTDVGLLEY	Pancreas	2.26451	-1.39244	FALSE	TRUE	FALSE
Q9WU42	Ncor2	35	T	VQIARSHTDVGLLEY	Small_intestine	3.39271	-0.248918	FALSE	TRUE	FALSE
Q9WU42	Ncor2	35	T	VQIARSHTDVGLLEY	Spleen	3.71202	0.074732	FALSE	TRUE	FALSE
Q9WU42	Ncor2	35	T	VQIARSHTDVGLLEY	SubWAT	3.32333	-0.31924	FALSE	TRUE	FALSE
Q9WU42	Ncor2	35	T	VQIARSHTDVGLLEY	Testes	3.28298	-0.360131	FALSE	TRUE	FALSE
Q9WU42	Ncor2	54	S	RDYTSHLSPGSIIQP	BAT	9.21034	-0.0149636	FALSE	TRUE	FALSE
Q9WU42	Ncor2	54	S	RDYTSHLSPGSIIQP	Brain	9.6049	0.17051	FALSE	TRUE	FALSE
Q9WU42	Ncor2	54	S	RDYTSHLSPGSIIQP	Gastrocnemius	8.00121	-0.583355	FALSE	TRUE	FALSE
Q9WU42	Ncor2	54	S	RDYTSHLSPGSIIQP	Heart	3.12984	-2.87331	TRUE	TRUE	FALSE
Q9WU42	Ncor2	54	S	RDYTSHLSPGSIIQP	Kidney	9.23586	-0.00296712	FALSE	TRUE	FALSE
Q9WU42	Ncor2	54	S	RDYTSHLSPGSIIQP	Liver	11.1601	0.901581	FALSE	TRUE	FALSE
Q9WU42	Ncor2	54	S	RDYTSHLSPGSIIQP	Lung	10.944	0.799988	FALSE	TRUE	FALSE
Q9WU42	Ncor2	54	S	RDYTSHLSPGSIIQP	Pancreas	9.29406	0.0243905	FALSE	TRUE	FALSE
Q9WU42	Ncor2	54	S	RDYTSHLSPGSIIQP	Small_intestine	10.1094	0.407675	FALSE	TRUE	FALSE
Q9WU42	Ncor2	54	S	RDYTSHLSPGSIIQP	Spleen	10.8176	0.740602	FALSE	TRUE	FALSE
Q9WU42	Ncor2	54	S	RDYTSHLSPGSIIQP	SubWAT	9.19149	-0.0238235	FALSE	TRUE	FALSE
Q9WU42	Ncor2	54	S	RDYTSHLSPGSIIQP	Testes	10.2073	0.45367	FALSE	TRUE	FALSE
Q9WU42	Ncor2	67	S	QPQRRRPSLLSEFQP	BAT	11.848	-0.591908	FALSE	TRUE	FALSE
Q9WU42	Ncor2	67	S	QPQRRRPSLLSEFQP	Brain	10.9389	-1.29117	FALSE	TRUE	FALSE
Q9WU42	Ncor2	67	S	QPQRRRPSLLSEFQP	Gastrocnemius	12.509	-0.0834132	FALSE	TRUE	FALSE
Q9WU42	Ncor2	67	S	QPQRRRPSLLSEFQP	Heart	13.1973	0.44605	FALSE	TRUE	FALSE
Q9WU42	Ncor2	67	S	QPQRRRPSLLSEFQP	Kidney	9.7289	-2.22195	TRUE	TRUE	FALSE
Q9WU42	Ncor2	67	S	QPQRRRPSLLSEFQP	Liver	13.4177	0.615579	FALSE	TRUE	FALSE
Q9WU42	Ncor2	67	S	QPQRRRPSLLSEFQP	Lung	13.9355	1.01386	FALSE	TRUE	FALSE
Q9WU42	Ncor2	67	S	QPQRRRPSLLSEFQP	Pancreas	12.424	-0.14881	FALSE	TRUE	FALSE
Q9WU42	Ncor2	67	S	QPQRRRPSLLSEFQP	Small_intestine	13.6818	0.818718	FALSE	TRUE	FALSE
Q9WU42	Ncor2	67	S	QPQRRRPSLLSEFQP	Spleen	14.2441	1.25122	FALSE	TRUE	FALSE
Q9WU42	Ncor2	67	S	QPQRRRPSLLSEFQP	SubWAT	13.1056	0.375446	FALSE	TRUE	FALSE
Q9WU42	Ncor2	67	S	QPQRRRPSLLSEFQP	Testes	12.3788	-0.183615	FALSE	TRUE	FALSE
Q9WU42	Ncor2	88	S	ELHLRPESRTFLPEL	BAT	2.81625	-0.122367	FALSE	TRUE	FALSE
Q9WU42	Ncor2	88	S	ELHLRPESRTFLPEL	Brain	4.97697	1.72457	FALSE	TRUE	FALSE
Q9WU42	Ncor2	88	S	ELHLRPESRTFLPEL	Gastrocnemius	1.64717	-1.12168	FALSE	TRUE	FALSE
Q9WU42	Ncor2	88	S	ELHLRPESRTFLPEL	Heart	1.95207	-0.861056	FALSE	TRUE	FALSE
Q9WU42	Ncor2	88	S	ELHLRPESRTFLPEL	Kidney	2.16258	-0.681112	FALSE	TRUE	FALSE
Q9WU42	Ncor2	88	S	ELHLRPESRTFLPEL	Liver	2.63722	-0.275399	FALSE	TRUE	FALSE
Q9WU42	Ncor2	88	S	ELHLRPESRTFLPEL	Lung	5.2764	1.98051	FALSE	TRUE	FALSE
Q9WU42	Ncor2	88	S	ELHLRPESRTFLPEL	Pancreas	2.13886	-0.701387	FALSE	TRUE	FALSE
Q9WU42	Ncor2	88	S	ELHLRPESRTFLPEL	Small_intestine	2.23736	-0.617196	FALSE	TRUE	FALSE
Q9WU42	Ncor2	88	S	ELHLRPESRTFLPEL	Spleen	2.82959	-0.110968	FALSE	TRUE	FALSE
Q9WU42	Ncor2	88	S	ELHLRPESRTFLPEL	SubWAT	2.92636	-0.0282508	FALSE	TRUE	FALSE
Q9WU42	Ncor2	88	S	ELHLRPESRTFLPEL	Testes	3.9121	0.814335	FALSE	TRUE	FALSE
Q9WU42	Ncor2	149	S	AGKLEPVSPPSPPHA	BAT	7.95703	1.31063	FALSE	TRUE	FALSE
Q9WU42	Ncor2	149	S	AGKLEPVSPPSPPHA	Brain	3.78418	-0.111289	FALSE	TRUE	FALSE
Q9WU42	Ncor2	149	S	AGKLEPVSPPSPPHA	Gastrocnemius	3.30952	-0.273033	FALSE	TRUE	FALSE
Q9WU42	Ncor2	149	S	AGKLEPVSPPSPPHA	Heart	3.20823	-0.307548	FALSE	TRUE	FALSE
Q9WU42	Ncor2	149	S	AGKLEPVSPPSPPHA	Kidney	2.81244	-0.442416	FALSE	TRUE	FALSE
Q9WU42	Ncor2	149	S	AGKLEPVSPPSPPHA	Liver	1.05573	-1.04102	FALSE	TRUE	FALSE
Q9WU42	Ncor2	149	S	AGKLEPVSPPSPPHA	Lung	4.33636	0.076868	FALSE	TRUE	FALSE
Q9WU42	Ncor2	149	S	AGKLEPVSPPSPPHA	Pancreas	2.62091	-0.507681	FALSE	TRUE	FALSE
Q9WU42	Ncor2	149	S	AGKLEPVSPPSPPHA	Small_intestine	4.00947	-0.0345201	FALSE	TRUE	FALSE
Q9WU42	Ncor2	149	S	AGKLEPVSPPSPPHA	Spleen	11.5777	2.54439	TRUE	TRUE	FALSE
Q9WU42	Ncor2	149	S	AGKLEPVSPPSPPHA	SubWAT	1.10972	-1.02263	FALSE	TRUE	FALSE
Q9WU42	Ncor2	149	S	AGKLEPVSPPSPPHA	Testes	3.54805	-0.191751	FALSE	TRUE	FALSE
Q9WU42	Ncor2	152	S	LEPVSPPSPPHADPE	BAT	11.9428	-1.12188	FALSE	TRUE	FALSE
Q9WU42	Ncor2	152	S	LEPVSPPSPPHADPE	Brain	14.3761	1.9765	FALSE	TRUE	FALSE
Q9WU42	Ncor2	152	S	LEPVSPPSPPHADPE	Gastrocnemius	13.3904	0.721384	FALSE	TRUE	FALSE
Q9WU42	Ncor2	152	S	LEPVSPPSPPHADPE	Heart	11.8016	-1.3018	FALSE	TRUE	FALSE
Q9WU42	Ncor2	152	S	LEPVSPPSPPHADPE	Kidney	12.6683	-0.198129	FALSE	TRUE	FALSE
Q9WU42	Ncor2	152	S	LEPVSPPSPPHADPE	Liver	12.5282	-0.376553	FALSE	TRUE	FALSE
Q9WU42	Ncor2	152	S	LEPVSPPSPPHADPE	Lung	12.8903	0.0845192	FALSE	TRUE	FALSE
Q9WU42	Ncor2	152	S	LEPVSPPSPPHADPE	Pancreas	12.2644	-0.712492	FALSE	TRUE	FALSE
Q9WU42	Ncor2	152	S	LEPVSPPSPPHADPE	Small_intestine	12.4372	-0.492336	FALSE	TRUE	FALSE
Q9WU42	Ncor2	152	S	LEPVSPPSPPHADPE	Spleen	13.4436	0.789131	FALSE	TRUE	FALSE
Q9WU42	Ncor2	152	S	LEPVSPPSPPHADPE	SubWAT	12.3147	-0.648356	FALSE	TRUE	FALSE
Q9WU42	Ncor2	152	S	LEPVSPPSPPHADPE	Testes	13.8291	1.28001	FALSE	TRUE	FALSE
Q9WU42	Ncor2	215	S	PEPEKPVSPPPIESK	BAT	12.2794	-0.41011	FALSE	TRUE	FALSE
Q9WU42	Ncor2	215	S	PEPEKPVSPPPIESK	Brain	13.5676	1.88705	FALSE	TRUE	FALSE
Q9WU42	Ncor2	215	S	PEPEKPVSPPPIESK	Gastrocnemius	12.26	-0.444558	FALSE	TRUE	FALSE
Q9WU42	Ncor2	215	S	PEPEKPVSPPPIESK	Heart	11.8615	-1.15521	FALSE	TRUE	FALSE
Q9WU42	Ncor2	215	S	PEPEKPVSPPPIESK	Kidney	12.4345	-0.133522	FALSE	TRUE	FALSE
Q9WU42	Ncor2	215	S	PEPEKPVSPPPIESK	Liver	12.5267	0.0310034	FALSE	TRUE	FALSE
Q9WU42	Ncor2	215	S	PEPEKPVSPPPIESK	Lung	12.5457	0.064802	FALSE	TRUE	FALSE
Q9WU42	Ncor2	215	S	PEPEKPVSPPPIESK	Pancreas	11.771	-1.31663	FALSE	TRUE	FALSE
Q9WU42	Ncor2	215	S	PEPEKPVSPPPIESK	Small_intestine	12.6488	0.248708	FALSE	TRUE	FALSE
Q9WU42	Ncor2	215	S	PEPEKPVSPPPIESK	Spleen	13.3545	1.50706	FALSE	TRUE	FALSE
Q9WU42	Ncor2	215	S	PEPEKPVSPPPIESK	SubWAT	11.928	-1.0366	FALSE	TRUE	FALSE
Q9WU42	Ncor2	215	S	PEPEKPVSPPPIESK	Testes	12.9344	0.758009	FALSE	TRUE	FALSE
Q9WU42	Ncor2	631	S	LEHGRNWSAIARMVG	BAT	1.91745	-1.27135	FALSE	FALSE	FALSE
Q9WU42	Ncor2	631	S	LEHGRNWSAIARMVG	Brain	4.20001	0.153311	FALSE	FALSE	FALSE
Q9WU42	Ncor2	631	S	LEHGRNWSAIARMVG	Gastrocnemius	2.63586	-0.822955	FALSE	FALSE	FALSE
Q9WU42	Ncor2	631	S	LEHGRNWSAIARMVG	Heart	5.40281	0.904037	FALSE	FALSE	FALSE
Q9WU42	Ncor2	631	S	LEHGRNWSAIARMVG	Kidney	3.29448	-0.411878	FALSE	FALSE	FALSE
Q9WU42	Ncor2	631	S	LEHGRNWSAIARMVG	Liver	7.09018	1.9572	FALSE	FALSE	FALSE
Q9WU42	Ncor2	631	S	LEHGRNWSAIARMVG	Lung	4.95752	0.62611	FALSE	FALSE	FALSE
Q9WU42	Ncor2	631	S	LEHGRNWSAIARMVG	Pancreas	2.02347	-1.20518	FALSE	FALSE	FALSE
Q9WU42	Ncor2	631	S	LEHGRNWSAIARMVG	Small_intestine	2.58552	-0.854377	FALSE	FALSE	FALSE
Q9WU42	Ncor2	631	S	LEHGRNWSAIARMVG	Spleen	4.63598	0.425418	FALSE	FALSE	FALSE
Q9WU42	Ncor2	631	S	LEHGRNWSAIARMVG	SubWAT	3.2302	-0.451996	FALSE	FALSE	FALSE
Q9WU42	Ncor2	631	S	LEHGRNWSAIARMVG	Testes	5.4791	0.951651	FALSE	FALSE	FALSE
Q9WU42	Ncor2	742	S	GPAAVNNSSDTESVP	BAT	2.64185	-0.343813	FALSE	TRUE	FALSE
Q9WU42	Ncor2	742	S	GPAAVNNSSDTESVP	Brain	4.10194	0.532763	FALSE	TRUE	FALSE
Q9WU42	Ncor2	742	S	GPAAVNNSSDTESVP	Gastrocnemius	2.77222	-0.265544	FALSE	TRUE	FALSE
Q9WU42	Ncor2	742	S	GPAAVNNSSDTESVP	Heart	1.97157	-0.746225	FALSE	TRUE	FALSE
Q9WU42	Ncor2	742	S	GPAAVNNSSDTESVP	Kidney	2.10873	-0.663879	FALSE	TRUE	FALSE
Q9WU42	Ncor2	742	S	GPAAVNNSSDTESVP	Liver	3.8997	0.411346	FALSE	TRUE	FALSE
Q9WU42	Ncor2	742	S	GPAAVNNSSDTESVP	Lung	1.65494	-0.936312	FALSE	TRUE	FALSE
Q9WU42	Ncor2	742	S	GPAAVNNSSDTESVP	Pancreas	2.69773	-0.310268	FALSE	TRUE	FALSE
Q9WU42	Ncor2	742	S	GPAAVNNSSDTESVP	Small_intestine	3.01326	-0.120832	FALSE	TRUE	FALSE
Q9WU42	Ncor2	742	S	GPAAVNNSSDTESVP	Spleen	7.93276	2.83264	TRUE	TRUE	FALSE
Q9WU42	Ncor2	742	S	GPAAVNNSSDTESVP	SubWAT	3.50554	0.174708	FALSE	TRUE	FALSE
Q9WU42	Ncor2	742	S	GPAAVNNSSDTESVP	Testes	2.27413	-0.56458	FALSE	TRUE	FALSE
Q9WU42	Ncor2	743	S	PAAVNNSSDTESVPS	BAT	2.34489	-0.69628	FALSE	TRUE	FALSE
Q9WU42	Ncor2	743	S	PAAVNNSSDTESVPS	Brain	2.41525	-0.670222	FALSE	TRUE	FALSE
Q9WU42	Ncor2	743	S	PAAVNNSSDTESVPS	Gastrocnemius	8.89262	1.72896	FALSE	TRUE	FALSE
Q9WU42	Ncor2	743	S	PAAVNNSSDTESVPS	Heart	2.28478	-0.718544	FALSE	TRUE	FALSE
Q9WU42	Ncor2	743	S	PAAVNNSSDTESVPS	Kidney	3.22272	-0.371136	FALSE	TRUE	FALSE
Q9WU42	Ncor2	743	S	PAAVNNSSDTESVPS	Liver	3.52283	-0.25998	FALSE	TRUE	FALSE
Q9WU42	Ncor2	743	S	PAAVNNSSDTESVPS	Lung	3.70679	-0.191843	FALSE	TRUE	FALSE
Q9WU42	Ncor2	743	S	PAAVNNSSDTESVPS	Pancreas	7.0058	1.0301	FALSE	TRUE	FALSE
Q9WU42	Ncor2	743	S	PAAVNNSSDTESVPS	Small_intestine	2.43795	-0.661814	FALSE	TRUE	FALSE
Q9WU42	Ncor2	743	S	PAAVNNSSDTESVPS	Spleen	5	0.287158	FALSE	TRUE	FALSE
Q9WU42	Ncor2	743	S	PAAVNNSSDTESVPS	SubWAT	0.837236	-1.25471	FALSE	TRUE	FALSE
Q9WU42	Ncor2	743	S	PAAVNNSSDTESVPS	Testes	9.02585	1.77831	FALSE	TRUE	FALSE
Q9WU42	Ncor2	750	S	SDTESVPSPRSEATK	BAT	4.33126	-1.82405	FALSE	TRUE	FALSE
Q9WU42	Ncor2	750	S	SDTESVPSPRSEATK	Brain	7.53354	0.207003	FALSE	TRUE	FALSE
Q9WU42	Ncor2	750	S	SDTESVPSPRSEATK	Gastrocnemius	8.47257	0.802579	FALSE	TRUE	FALSE
Q9WU42	Ncor2	750	S	SDTESVPSPRSEATK	Heart	8.64096	0.90938	FALSE	TRUE	FALSE
Q9WU42	Ncor2	750	S	SDTESVPSPRSEATK	Kidney	5.99451	-0.769133	FALSE	TRUE	FALSE
Q9WU42	Ncor2	750	S	SDTESVPSPRSEATK	Liver	7.74525	0.341279	FALSE	TRUE	FALSE
Q9WU42	Ncor2	750	S	SDTESVPSPRSEATK	Lung	6.87506	-0.210644	FALSE	TRUE	FALSE
Q9WU42	Ncor2	750	S	SDTESVPSPRSEATK	Pancreas	9.17012	1.245	FALSE	TRUE	FALSE
Q9WU42	Ncor2	750	S	SDTESVPSPRSEATK	Small_intestine	6.26349	-0.598526	FALSE	TRUE	FALSE
Q9WU42	Ncor2	750	S	SDTESVPSPRSEATK	Spleen	9.36084	1.36597	FALSE	TRUE	FALSE
Q9WU42	Ncor2	750	S	SDTESVPSPRSEATK	SubWAT	5.21971	-1.26054	FALSE	TRUE	FALSE
Q9WU42	Ncor2	750	S	SDTESVPSPRSEATK	Testes	6.87873	-0.208313	FALSE	TRUE	FALSE
Q9WU42	Ncor2	887	S	TEAIETVSEAPLKVE	BAT	2.58122	-0.433768	FALSE	FALSE	FALSE
Q9WU42	Ncor2	887	S	TEAIETVSEAPLKVE	Brain	2.7823	-0.349622	FALSE	FALSE	FALSE
Q9WU42	Ncor2	887	S	TEAIETVSEAPLKVE	Gastrocnemius	8.08231	1.8682	FALSE	FALSE	FALSE
Q9WU42	Ncor2	887	S	TEAIETVSEAPLKVE	Heart	1.97103	-0.689105	FALSE	FALSE	FALSE
Q9WU42	Ncor2	887	S	TEAIETVSEAPLKVE	Kidney	3.17158	-0.186727	FALSE	FALSE	FALSE
Q9WU42	Ncor2	887	S	TEAIETVSEAPLKVE	Liver	1.52993	-0.873687	FALSE	FALSE	FALSE
Q9WU42	Ncor2	887	S	TEAIETVSEAPLKVE	Lung	2.37463	-0.520214	FALSE	FALSE	FALSE
Q9WU42	Ncor2	887	S	TEAIETVSEAPLKVE	Pancreas	2.88777	-0.305488	FALSE	FALSE	FALSE
Q9WU42	Ncor2	887	S	TEAIETVSEAPLKVE	Small_intestine	2.01878	-0.669123	FALSE	FALSE	FALSE
Q9WU42	Ncor2	887	S	TEAIETVSEAPLKVE	Spleen	4.3792	0.318607	FALSE	FALSE	FALSE
Q9WU42	Ncor2	887	S	TEAIETVSEAPLKVE	SubWAT	2.73912	-0.367692	FALSE	FALSE	FALSE
Q9WU42	Ncor2	887	S	TEAIETVSEAPLKVE	Testes	8.89585	2.20862	TRUE	FALSE	FALSE
Q9WU42	Ncor2	938	S	GDKGRLLSPRPSLLT	BAT	13.0677	-1.07725	FALSE	TRUE	FALSE
Q9WU42	Ncor2	938	S	GDKGRLLSPRPSLLT	Brain	12.3871	-1.83765	FALSE	TRUE	FALSE
Q9WU42	Ncor2	938	S	GDKGRLLSPRPSLLT	Gastrocnemius	13.2357	-0.889556	FALSE	TRUE	FALSE
Q9WU42	Ncor2	938	S	GDKGRLLSPRPSLLT	Heart	13.3835	-0.724492	FALSE	TRUE	FALSE
Q9WU42	Ncor2	938	S	GDKGRLLSPRPSLLT	Kidney	14.2401	0.23253	FALSE	TRUE	FALSE
Q9WU42	Ncor2	938	S	GDKGRLLSPRPSLLT	Liver	14.6586	0.700149	FALSE	TRUE	FALSE
Q9WU42	Ncor2	938	S	GDKGRLLSPRPSLLT	Lung	14.4958	0.518294	FALSE	TRUE	FALSE
Q9WU42	Ncor2	938	S	GDKGRLLSPRPSLLT	Pancreas	15.3239	1.44349	FALSE	TRUE	FALSE
Q9WU42	Ncor2	938	S	GDKGRLLSPRPSLLT	Small_intestine	14.9392	1.01365	FALSE	TRUE	FALSE
Q9WU42	Ncor2	938	S	GDKGRLLSPRPSLLT	Spleen	14.9799	1.05912	FALSE	TRUE	FALSE
Q9WU42	Ncor2	938	S	GDKGRLLSPRPSLLT	SubWAT	13.8784	-0.171472	FALSE	TRUE	FALSE
Q9WU42	Ncor2	938	S	GDKGRLLSPRPSLLT	Testes	13.7931	-0.266811	FALSE	TRUE	FALSE
Q9WU42	Ncor2	942	S	RLLSPRPSLLTPAGD	BAT	2.64853	-0.950234	FALSE	TRUE	FALSE
Q9WU42	Ncor2	942	S	RLLSPRPSLLTPAGD	Brain	4.30541	-0.285011	FALSE	TRUE	FALSE
Q9WU42	Ncor2	942	S	RLLSPRPSLLTPAGD	Gastrocnemius	4.23512	-0.313235	FALSE	TRUE	FALSE
Q9WU42	Ncor2	942	S	RLLSPRPSLLTPAGD	Heart	7.90197	1.15898	FALSE	TRUE	FALSE
Q9WU42	Ncor2	942	S	RLLSPRPSLLTPAGD	Kidney	3.91316	-0.442498	FALSE	TRUE	FALSE
Q9WU42	Ncor2	942	S	RLLSPRPSLLTPAGD	Liver	1.7982	-1.29164	FALSE	TRUE	FALSE
Q9WU42	Ncor2	942	S	RLLSPRPSLLTPAGD	Lung	8.07596	1.22883	FALSE	TRUE	FALSE
Q9WU42	Ncor2	942	S	RLLSPRPSLLTPAGD	Pancreas	8.20671	1.28133	FALSE	TRUE	FALSE
Q9WU42	Ncor2	942	S	RLLSPRPSLLTPAGD	Small_intestine	8.58033	1.43133	FALSE	TRUE	FALSE
Q9WU42	Ncor2	942	S	RLLSPRPSLLTPAGD	Spleen	2.72473	-0.919643	FALSE	TRUE	FALSE
Q9WU42	Ncor2	942	S	RLLSPRPSLLTPAGD	SubWAT	4.79589	-0.0880877	FALSE	TRUE	FALSE
Q9WU42	Ncor2	942	S	RLLSPRPSLLTPAGD	Testes	2.9975	-0.810125	FALSE	TRUE	FALSE
Q9WU42	Ncor2	954	T	AGDPRASTSPQKPLD	BAT	3.04489	0.0170702	FALSE	TRUE	FALSE
Q9WU42	Ncor2	954	T	AGDPRASTSPQKPLD	Brain	3.6781	0.488365	FALSE	TRUE	FALSE
Q9WU42	Ncor2	954	T	AGDPRASTSPQKPLD	Gastrocnemius	2.87459	-0.109682	FALSE	TRUE	FALSE
Q9WU42	Ncor2	954	T	AGDPRASTSPQKPLD	Heart	2.91978	-0.0760479	FALSE	TRUE	FALSE
Q9WU42	Ncor2	954	T	AGDPRASTSPQKPLD	Kidney	3.72148	0.52065	FALSE	TRUE	FALSE
Q9WU42	Ncor2	954	T	AGDPRASTSPQKPLD	Liver	2.49703	-0.390696	FALSE	TRUE	FALSE
Q9WU42	Ncor2	954	T	AGDPRASTSPQKPLD	Lung	1.12359	-1.41294	FALSE	TRUE	FALSE
Q9WU42	Ncor2	954	T	AGDPRASTSPQKPLD	Pancreas	6.39864	2.51324	TRUE	TRUE	FALSE
Q9WU42	Ncor2	954	T	AGDPRASTSPQKPLD	Small_intestine	2.26258	-0.565192	FALSE	TRUE	FALSE
Q9WU42	Ncor2	954	T	AGDPRASTSPQKPLD	Spleen	3.35554	0.24829	FALSE	TRUE	FALSE
Q9WU42	Ncor2	954	T	AGDPRASTSPQKPLD	SubWAT	3.07749	0.0413401	FALSE	TRUE	FALSE
Q9WU42	Ncor2	954	T	AGDPRASTSPQKPLD	Testes	1.30971	-1.2744	FALSE	TRUE	FALSE
Q9WU42	Ncor2	955	S	GDPRASTSPQKPLDL	BAT	3.1192	-0.529002	FALSE	TRUE	FALSE
Q9WU42	Ncor2	955	S	GDPRASTSPQKPLDL	Brain	4.19699	-0.0632373	FALSE	TRUE	FALSE
Q9WU42	Ncor2	955	S	GDPRASTSPQKPLDL	Gastrocnemius	3.44295	-0.389091	FALSE	TRUE	FALSE
Q9WU42	Ncor2	955	S	GDPRASTSPQKPLDL	Heart	3.42433	-0.397141	FALSE	TRUE	FALSE
Q9WU42	Ncor2	955	S	GDPRASTSPQKPLDL	Kidney	2.50124	-0.796052	FALSE	TRUE	FALSE
Q9WU42	Ncor2	955	S	GDPRASTSPQKPLDL	Liver	1.53774	-1.21242	FALSE	TRUE	FALSE
Q9WU42	Ncor2	955	S	GDPRASTSPQKPLDL	Lung	2.09468	-0.971743	FALSE	TRUE	FALSE
Q9WU42	Ncor2	955	S	GDPRASTSPQKPLDL	Pancreas	5.73916	0.603209	FALSE	TRUE	FALSE
Q9WU42	Ncor2	955	S	GDPRASTSPQKPLDL	Small_intestine	5.44874	0.477703	FALSE	TRUE	FALSE
Q9WU42	Ncor2	955	S	GDPRASTSPQKPLDL	Spleen	9.17176	2.0866	TRUE	TRUE	FALSE
Q9WU42	Ncor2	955	S	GDPRASTSPQKPLDL	SubWAT	3.5858	-0.327361	FALSE	TRUE	FALSE
Q9WU42	Ncor2	955	S	GDPRASTSPQKPLDL	Testes	7.85725	1.51854	FALSE	TRUE	FALSE
Q9WU42	Ncor2	1010	S	LQPEGDVSQQSGGSP	BAT	2.48841	-0.550889	FALSE	FALSE	FALSE
Q9WU42	Ncor2	1010	S	LQPEGDVSQQSGGSP	Brain	3.00063	-0.321506	FALSE	FALSE	FALSE
Q9WU42	Ncor2	1010	S	LQPEGDVSQQSGGSP	Gastrocnemius	10.3227	2.95747	TRUE	FALSE	FALSE
Q9WU42	Ncor2	1010	S	LQPEGDVSQQSGGSP	Heart	3.07114	-0.289931	FALSE	FALSE	FALSE
Q9WU42	Ncor2	1010	S	LQPEGDVSQQSGGSP	Kidney	3.41547	-0.13573	FALSE	FALSE	FALSE
Q9WU42	Ncor2	1010	S	LQPEGDVSQQSGGSP	Liver	4.52977	0.36328	FALSE	FALSE	FALSE
Q9WU42	Ncor2	1010	S	LQPEGDVSQQSGGSP	Lung	2.97297	-0.333892	FALSE	FALSE	FALSE
Q9WU42	Ncor2	1010	S	LQPEGDVSQQSGGSP	Pancreas	3.92626	0.0930141	FALSE	FALSE	FALSE
Q9WU42	Ncor2	1010	S	LQPEGDVSQQSGGSP	Small_intestine	3.32568	-0.175942	FALSE	FALSE	FALSE
Q9WU42	Ncor2	1010	S	LQPEGDVSQQSGGSP	Spleen	3.14017	-0.259016	FALSE	FALSE	FALSE
Q9WU42	Ncor2	1010	S	LQPEGDVSQQSGGSP	SubWAT	3.31656	-0.180026	FALSE	FALSE	FALSE
Q9WU42	Ncor2	1010	S	LQPEGDVSQQSGGSP	Testes	1.113	-1.16683	FALSE	FALSE	FALSE
Q9WU42	Ncor2	1016	S	VSQQSGGSPRGKSRS	BAT	13.3719	-0.586753	FALSE	TRUE	FALSE
Q9WU42	Ncor2	1016	S	VSQQSGGSPRGKSRS	Brain	14.8881	0.942945	FALSE	TRUE	FALSE
Q9WU42	Ncor2	1016	S	VSQQSGGSPRGKSRS	Gastrocnemius	13.4038	-0.554573	FALSE	TRUE	FALSE
Q9WU42	Ncor2	1016	S	VSQQSGGSPRGKSRS	Heart	13.812	-0.142755	FALSE	TRUE	FALSE
Q9WU42	Ncor2	1016	S	VSQQSGGSPRGKSRS	Kidney	11.3988	-2.57734	TRUE	TRUE	FALSE
Q9WU42	Ncor2	1016	S	VSQQSGGSPRGKSRS	Liver	14.3493	0.399309	FALSE	TRUE	FALSE
Q9WU42	Ncor2	1016	S	VSQQSGGSPRGKSRS	Lung	14.068	0.115502	FALSE	TRUE	FALSE
Q9WU42	Ncor2	1016	S	VSQQSGGSPRGKSRS	Pancreas	13.6806	-0.275332	FALSE	TRUE	FALSE
Q9WU42	Ncor2	1016	S	VSQQSGGSPRGKSRS	Small_intestine	14.7361	0.789552	FALSE	TRUE	FALSE
Q9WU42	Ncor2	1016	S	VSQQSGGSPRGKSRS	Spleen	15.238	1.29592	FALSE	TRUE	FALSE
Q9WU42	Ncor2	1016	S	VSQQSGGSPRGKSRS	SubWAT	14.431	0.481782	FALSE	TRUE	FALSE
Q9WU42	Ncor2	1016	S	VSQQSGGSPRGKSRS	Testes	14.0643	0.111743	FALSE	TRUE	FALSE
Q9WU42	Ncor2	1021	S	GGSPRGKSRSPVPPA	BAT	1.41289	-1.47953	FALSE	TRUE	FALSE
Q9WU42	Ncor2	1021	S	GGSPRGKSRSPVPPA	Brain	4.32804	-0.709975	FALSE	TRUE	FALSE
Q9WU42	Ncor2	1021	S	GGSPRGKSRSPVPPA	Gastrocnemius	9.45695	0.643989	FALSE	TRUE	FALSE
Q9WU42	Ncor2	1021	S	GGSPRGKSRSPVPPA	Heart	6.98596	-0.0083186	FALSE	TRUE	FALSE
Q9WU42	Ncor2	1021	S	GGSPRGKSRSPVPPA	Kidney	11.1912	1.10181	FALSE	TRUE	FALSE
Q9WU42	Ncor2	1021	S	GGSPRGKSRSPVPPA	Liver	10.0849	0.809772	FALSE	TRUE	FALSE
Q9WU42	Ncor2	1021	S	GGSPRGKSRSPVPPA	Lung	10.8291	1.00622	FALSE	TRUE	FALSE
Q9WU42	Ncor2	1021	S	GGSPRGKSRSPVPPA	Pancreas	3.70917	-0.873346	FALSE	TRUE	FALSE
Q9WU42	Ncor2	1021	S	GGSPRGKSRSPVPPA	Small_intestine	10.5406	0.930063	FALSE	TRUE	FALSE
Q9WU42	Ncor2	1021	S	GGSPRGKSRSPVPPA	Spleen	2.6161	-1.1619	FALSE	TRUE	FALSE
Q9WU42	Ncor2	1021	S	GGSPRGKSRSPVPPA	SubWAT	2.74051	-1.12906	FALSE	TRUE	FALSE
Q9WU42	Ncor2	1021	S	GGSPRGKSRSPVPPA	Testes	10.3142	0.870283	FALSE	TRUE	FALSE
Q9WU42	Ncor2	1023	S	SPRGKSRSPVPPAEK	BAT	11.05	0.571498	FALSE	TRUE	FALSE
Q9WU42	Ncor2	1023	S	SPRGKSRSPVPPAEK	Brain	9.85391	0.147437	FALSE	TRUE	FALSE
Q9WU42	Ncor2	1023	S	SPRGKSRSPVPPAEK	Gastrocnemius	9.6127	0.061918	FALSE	TRUE	FALSE
Q9WU42	Ncor2	1023	S	SPRGKSRSPVPPAEK	Heart	3.81725	-1.99278	FALSE	TRUE	FALSE
Q9WU42	Ncor2	1023	S	SPRGKSRSPVPPAEK	Kidney	3.26816	-2.18745	TRUE	TRUE	FALSE
Q9WU42	Ncor2	1023	S	SPRGKSRSPVPPAEK	Liver	11.6905	0.79856	FALSE	TRUE	FALSE
Q9WU42	Ncor2	1023	S	SPRGKSRSPVPPAEK	Lung	11.0249	0.562582	FALSE	TRUE	FALSE
Q9WU42	Ncor2	1023	S	SPRGKSRSPVPPAEK	Pancreas	10.0344	0.211442	FALSE	TRUE	FALSE
Q9WU42	Ncor2	1023	S	SPRGKSRSPVPPAEK	Small_intestine	10.6205	0.419221	FALSE	TRUE	FALSE
Q9WU42	Ncor2	1023	S	SPRGKSRSPVPPAEK	Spleen	10.4029	0.342059	FALSE	TRUE	FALSE
Q9WU42	Ncor2	1023	S	SPRGKSRSPVPPAEK	SubWAT	11.2999	0.660103	FALSE	TRUE	FALSE
Q9WU42	Ncor2	1023	S	SPRGKSRSPVPPAEK	Testes	10.5815	0.405402	FALSE	TRUE	FALSE
Q9WU42	Ncor2	1079	S	SPHAADPSAFSYTPP	BAT	6.11689	0.857094	FALSE	FALSE	FALSE
Q9WU42	Ncor2	1079	S	SPHAADPSAFSYTPP	Brain	4.50869	0.0748218	FALSE	FALSE	FALSE
Q9WU42	Ncor2	1079	S	SPHAADPSAFSYTPP	Gastrocnemius	4.7806	0.207087	FALSE	FALSE	FALSE
Q9WU42	Ncor2	1079	S	SPHAADPSAFSYTPP	Heart	2.05435	-1.11904	FALSE	FALSE	FALSE
Q9WU42	Ncor2	1079	S	SPHAADPSAFSYTPP	Kidney	2.89076	-0.712184	FALSE	FALSE	FALSE
Q9WU42	Ncor2	1079	S	SPHAADPSAFSYTPP	Liver	4.76985	0.201856	FALSE	FALSE	FALSE
Q9WU42	Ncor2	1079	S	SPHAADPSAFSYTPP	Lung	0.883812	-1.68842	FALSE	FALSE	FALSE
Q9WU42	Ncor2	1079	S	SPHAADPSAFSYTPP	Pancreas	7.40139	1.48192	FALSE	FALSE	FALSE
Q9WU42	Ncor2	1079	S	SPHAADPSAFSYTPP	Small_intestine	7.38094	1.47197	FALSE	FALSE	FALSE
Q9WU42	Ncor2	1079	S	SPHAADPSAFSYTPP	Spleen	4.88404	0.257403	FALSE	FALSE	FALSE
Q9WU42	Ncor2	1079	S	SPHAADPSAFSYTPP	SubWAT	2.16392	-1.06574	FALSE	FALSE	FALSE
Q9WU42	Ncor2	1079	S	SPHAADPSAFSYTPP	Testes	4.42321	0.0332428	FALSE	FALSE	FALSE
Q9WU42	Ncor2	1083	Y	ADPSAFSYTPPGHPL	BAT	2.20007	-1.05328	FALSE	FALSE	FALSE
Q9WU42	Ncor2	1083	Y	ADPSAFSYTPPGHPL	Brain	4.69322	0.592058	FALSE	FALSE	FALSE
Q9WU42	Ncor2	1083	Y	ADPSAFSYTPPGHPL	Gastrocnemius	2.97061	-0.544769	FALSE	FALSE	FALSE
Q9WU42	Ncor2	1083	Y	ADPSAFSYTPPGHPL	Heart	3.67376	-0.0807284	FALSE	FALSE	FALSE
Q9WU42	Ncor2	1083	Y	ADPSAFSYTPPGHPL	Kidney	3.18652	-0.402279	FALSE	FALSE	FALSE
Q9WU42	Ncor2	1083	Y	ADPSAFSYTPPGHPL	Liver	4.13713	0.22507	FALSE	FALSE	FALSE
Q9WU42	Ncor2	1083	Y	ADPSAFSYTPPGHPL	Lung	2.70155	-0.722333	FALSE	FALSE	FALSE
Q9WU42	Ncor2	1083	Y	ADPSAFSYTPPGHPL	Pancreas	2.94092	-0.564362	FALSE	FALSE	FALSE
Q9WU42	Ncor2	1083	Y	ADPSAFSYTPPGHPL	Small_intestine	3.93667	0.0927778	FALSE	FALSE	FALSE
Q9WU42	Ncor2	1083	Y	ADPSAFSYTPPGHPL	Spleen	4.07053	0.181114	FALSE	FALSE	FALSE
Q9WU42	Ncor2	1083	Y	ADPSAFSYTPPGHPL	SubWAT	8.04544	2.80433	TRUE	FALSE	FALSE
Q9WU42	Ncor2	1083	Y	ADPSAFSYTPPGHPL	Testes	2.99662	-0.527599	FALSE	FALSE	FALSE
Q9WU42	Ncor2	1220	S	SRIVGEDSPSRLDRA	BAT	9.06099	-0.199406	FALSE	TRUE	FALSE
Q9WU42	Ncor2	1220	S	SRIVGEDSPSRLDRA	Brain	8.85926	-0.497446	FALSE	TRUE	FALSE
Q9WU42	Ncor2	1220	S	SRIVGEDSPSRLDRA	Gastrocnemius	8.86304	-0.491854	FALSE	TRUE	FALSE
Q9WU42	Ncor2	1220	S	SRIVGEDSPSRLDRA	Heart	8.76888	-0.630961	FALSE	TRUE	FALSE
Q9WU42	Ncor2	1220	S	SRIVGEDSPSRLDRA	Kidney	8.61784	-0.854107	FALSE	TRUE	FALSE
Q9WU42	Ncor2	1220	S	SRIVGEDSPSRLDRA	Liver	10.1477	1.40608	FALSE	TRUE	FALSE
Q9WU42	Ncor2	1220	S	SRIVGEDSPSRLDRA	Lung	8.58012	-0.909842	FALSE	TRUE	FALSE
Q9WU42	Ncor2	1220	S	SRIVGEDSPSRLDRA	Pancreas	10.228	1.52468	FALSE	TRUE	FALSE
Q9WU42	Ncor2	1220	S	SRIVGEDSPSRLDRA	Small_intestine	8.50904	-1.01485	FALSE	TRUE	FALSE
Q9WU42	Ncor2	1220	S	SRIVGEDSPSRLDRA	Spleen	10.3992	1.77769	FALSE	TRUE	FALSE
Q9WU42	Ncor2	1220	S	SRIVGEDSPSRLDRA	SubWAT	9.22217	0.0387152	FALSE	TRUE	FALSE
Q9WU42	Ncor2	1220	S	SRIVGEDSPSRLDRA	Testes	9.0953	-0.148713	FALSE	TRUE	FALSE
Q9WU42	Ncor2	1265	S	CSKEDGRSSSGPPHE	BAT	2.79464	-0.558635	FALSE	FALSE	FALSE
Q9WU42	Ncor2	1265	S	CSKEDGRSSSGPPHE	Brain	3.23995	-0.17305	FALSE	FALSE	FALSE
Q9WU42	Ncor2	1265	S	CSKEDGRSSSGPPHE	Gastrocnemius	4.53521	0.948498	FALSE	FALSE	FALSE
Q9WU42	Ncor2	1265	S	CSKEDGRSSSGPPHE	Heart	2.89148	-0.474784	FALSE	FALSE	FALSE
Q9WU42	Ncor2	1265	S	CSKEDGRSSSGPPHE	Kidney	2.38489	-0.913437	FALSE	FALSE	FALSE
Q9WU42	Ncor2	1265	S	CSKEDGRSSSGPPHE	Liver	3.01528	-0.367586	FALSE	FALSE	FALSE
Q9WU42	Ncor2	1265	S	CSKEDGRSSSGPPHE	Lung	2.39794	-0.902138	FALSE	FALSE	FALSE
Q9WU42	Ncor2	1265	S	CSKEDGRSSSGPPHE	Pancreas	6.48017	2.63261	TRUE	FALSE	FALSE
Q9WU42	Ncor2	1265	S	CSKEDGRSSSGPPHE	Small_intestine	3.61889	0.15507	FALSE	FALSE	FALSE
Q9WU42	Ncor2	1265	S	CSKEDGRSSSGPPHE	Spleen	3.5647	0.10815	FALSE	FALSE	FALSE
Q9WU42	Ncor2	1265	S	CSKEDGRSSSGPPHE	SubWAT	3.85055	0.355659	FALSE	FALSE	FALSE
Q9WU42	Ncor2	1265	S	CSKEDGRSSSGPPHE	Testes	2.50393	-0.81036	FALSE	FALSE	FALSE
Q9WU42	Ncor2	1266	S	SKEDGRSSSGPPHET	BAT	6.62934	0.704371	FALSE	FALSE	FALSE
Q9WU42	Ncor2	1266	S	SKEDGRSSSGPPHET	Brain	8.06487	1.39114	FALSE	FALSE	FALSE
Q9WU42	Ncor2	1266	S	SKEDGRSSSGPPHET	Gastrocnemius	1.75345	-1.62828	FALSE	FALSE	FALSE
Q9WU42	Ncor2	1266	S	SKEDGRSSSGPPHET	Heart	3.85127	-0.624675	FALSE	FALSE	FALSE
Q9WU42	Ncor2	1266	S	SKEDGRSSSGPPHET	Kidney	6.24503	0.520514	FALSE	FALSE	FALSE
Q9WU42	Ncor2	1266	S	SKEDGRSSSGPPHET	Liver	6.88945	0.828807	FALSE	FALSE	FALSE
Q9WU42	Ncor2	1266	S	SKEDGRSSSGPPHET	Lung	6.41859	0.603546	FALSE	FALSE	FALSE
Q9WU42	Ncor2	1266	S	SKEDGRSSSGPPHET	Pancreas	2.07423	-1.47482	FALSE	FALSE	FALSE
Q9WU42	Ncor2	1266	S	SKEDGRSSSGPPHET	Small_intestine	2.53482	-1.25447	FALSE	FALSE	FALSE
Q9WU42	Ncor2	1266	S	SKEDGRSSSGPPHET	Spleen	6.45684	0.621847	FALSE	FALSE	FALSE
Q9WU42	Ncor2	1266	S	SKEDGRSSSGPPHET	SubWAT	5.27005	0.0540803	FALSE	FALSE	FALSE
Q9WU42	Ncor2	1266	S	SKEDGRSSSGPPHET	Testes	5.6962	0.257951	FALSE	FALSE	FALSE
Q9WU42	Ncor2	1267	S	KEDGRSSSGPPHETA	BAT	3.37259	-0.787912	FALSE	FALSE	FALSE
Q9WU42	Ncor2	1267	S	KEDGRSSSGPPHETA	Brain	3.15164	-0.998172	FALSE	FALSE	FALSE
Q9WU42	Ncor2	1267	S	KEDGRSSSGPPHETA	Gastrocnemius	2.53286	-1.58704	FALSE	FALSE	FALSE
Q9WU42	Ncor2	1267	S	KEDGRSSSGPPHETA	Heart	3.78589	-0.394602	FALSE	FALSE	FALSE
Q9WU42	Ncor2	1267	S	KEDGRSSSGPPHETA	Kidney	4.39504	0.185098	FALSE	FALSE	FALSE
Q9WU42	Ncor2	1267	S	KEDGRSSSGPPHETA	Liver	3.53433	-0.633989	FALSE	FALSE	FALSE
Q9WU42	Ncor2	1267	S	KEDGRSSSGPPHETA	Lung	5.88917	1.60697	FALSE	FALSE	FALSE
Q9WU42	Ncor2	1267	S	KEDGRSSSGPPHETA	Pancreas	5.14687	0.900569	FALSE	FALSE	FALSE
Q9WU42	Ncor2	1267	S	KEDGRSSSGPPHETA	Small_intestine	4.897	0.662781	FALSE	FALSE	FALSE
Q9WU42	Ncor2	1267	S	KEDGRSSSGPPHETA	Spleen	5.80126	1.52331	FALSE	FALSE	FALSE
Q9WU42	Ncor2	1267	S	KEDGRSSSGPPHETA	SubWAT	4.00423	-0.186821	FALSE	FALSE	FALSE
Q9WU42	Ncor2	1267	S	KEDGRSSSGPPHETA	Testes	3.8956	-0.290198	FALSE	FALSE	FALSE
Q9WU42	Ncor2	1309	S	RAIPEQHSPHLKEQH	BAT	4.44842	-2.91092	TRUE	TRUE	FALSE
Q9WU42	Ncor2	1309	S	RAIPEQHSPHLKEQH	Brain	11.4901	1.05664	FALSE	TRUE	FALSE
Q9WU42	Ncor2	1309	S	RAIPEQHSPHLKEQH	Gastrocnemius	9.53261	-0.0462919	FALSE	TRUE	FALSE
Q9WU42	Ncor2	1309	S	RAIPEQHSPHLKEQH	Heart	9.76094	0.0823604	FALSE	TRUE	FALSE
Q9WU42	Ncor2	1309	S	RAIPEQHSPHLKEQH	Kidney	10.0701	0.256572	FALSE	TRUE	FALSE
Q9WU42	Ncor2	1309	S	RAIPEQHSPHLKEQH	Liver	11.0115	0.786998	FALSE	TRUE	FALSE
Q9WU42	Ncor2	1309	S	RAIPEQHSPHLKEQH	Lung	9.96525	0.197476	FALSE	TRUE	FALSE
Q9WU42	Ncor2	1309	S	RAIPEQHSPHLKEQH	Pancreas	10.638	0.576547	FALSE	TRUE	FALSE
Q9WU42	Ncor2	1309	S	RAIPEQHSPHLKEQH	Small_intestine	9.02227	-0.333839	FALSE	TRUE	FALSE
Q9WU42	Ncor2	1309	S	RAIPEQHSPHLKEQH	Spleen	10.2939	0.382671	FALSE	TRUE	FALSE
Q9WU42	Ncor2	1309	S	RAIPEQHSPHLKEQH	SubWAT	9.20508	-0.230834	FALSE	TRUE	FALSE
Q9WU42	Ncor2	1309	S	RAIPEQHSPHLKEQH	Testes	9.93889	0.182623	FALSE	TRUE	FALSE
Q9WU42	Ncor2	1321	S	EQHHIRGSITQGIPR	BAT	2.65402	-0.7953	FALSE	FALSE	FALSE
Q9WU42	Ncor2	1321	S	EQHHIRGSITQGIPR	Brain	8.72646	2.01076	TRUE	FALSE	FALSE
Q9WU42	Ncor2	1321	S	EQHHIRGSITQGIPR	Gastrocnemius	5.64434	0.586519	FALSE	FALSE	FALSE
Q9WU42	Ncor2	1321	S	EQHHIRGSITQGIPR	Heart	7.20294	1.30674	FALSE	FALSE	FALSE
Q9WU42	Ncor2	1321	S	EQHHIRGSITQGIPR	Kidney	3.15904	-0.561931	FALSE	FALSE	FALSE
Q9WU42	Ncor2	1321	S	EQHHIRGSITQGIPR	Liver	3.6513	-0.33446	FALSE	FALSE	FALSE
Q9WU42	Ncor2	1321	S	EQHHIRGSITQGIPR	Lung	6.88586	1.16022	FALSE	FALSE	FALSE
Q9WU42	Ncor2	1321	S	EQHHIRGSITQGIPR	Pancreas	2.87903	-0.691325	FALSE	FALSE	FALSE
Q9WU42	Ncor2	1321	S	EQHHIRGSITQGIPR	Small_intestine	3.36183	-0.468221	FALSE	FALSE	FALSE
Q9WU42	Ncor2	1321	S	EQHHIRGSITQGIPR	Spleen	2.18976	-1.00983	FALSE	FALSE	FALSE
Q9WU42	Ncor2	1321	S	EQHHIRGSITQGIPR	SubWAT	3.44275	-0.430828	FALSE	FALSE	FALSE
Q9WU42	Ncor2	1321	S	EQHHIRGSITQGIPR	Testes	2.7037	-0.772342	FALSE	FALSE	FALSE
Q9WU42	Ncor2	1350	T	KLLKREGTPPPPPPP	BAT	12.2367	-0.635827	FALSE	TRUE	FALSE
Q9WU42	Ncor2	1350	T	KLLKREGTPPPPPPP	Brain	12.1856	-0.696856	FALSE	TRUE	FALSE
Q9WU42	Ncor2	1350	T	KLLKREGTPPPPPPP	Gastrocnemius	11.5396	-1.4675	FALSE	TRUE	FALSE
Q9WU42	Ncor2	1350	T	KLLKREGTPPPPPPP	Heart	12.9147	0.173008	FALSE	TRUE	FALSE
Q9WU42	Ncor2	1350	T	KLLKREGTPPPPPPP	Kidney	13.1543	0.458799	FALSE	TRUE	FALSE
Q9WU42	Ncor2	1350	T	KLLKREGTPPPPPPP	Liver	13.9666	1.42786	FALSE	TRUE	FALSE
Q9WU42	Ncor2	1350	T	KLLKREGTPPPPPPP	Lung	12.9584	0.225154	FALSE	TRUE	FALSE
Q9WU42	Ncor2	1350	T	KLLKREGTPPPPPPP	Pancreas	14.1131	1.60257	FALSE	TRUE	FALSE
Q9WU42	Ncor2	1350	T	KLLKREGTPPPPPPP	Small_intestine	11.4892	-1.52755	FALSE	TRUE	FALSE
Q9WU42	Ncor2	1350	T	KLLKREGTPPPPPPP	Spleen	13.3978	0.749234	FALSE	TRUE	FALSE
Q9WU42	Ncor2	1350	T	KLLKREGTPPPPPPP	SubWAT	12.4384	-0.39522	FALSE	TRUE	FALSE
Q9WU42	Ncor2	1350	T	KLLKREGTPPPPPPP	Testes	12.8421	0.0863262	FALSE	TRUE	FALSE
Q9WU42	Ncor2	1406	T	PREELRRTPELPLAP	BAT	12.4011	-0.605256	FALSE	TRUE	FALSE
Q9WU42	Ncor2	1406	T	PREELRRTPELPLAP	Brain	10.792	-2.147	TRUE	TRUE	FALSE
Q9WU42	Ncor2	1406	T	PREELRRTPELPLAP	Gastrocnemius	12.1013	-0.89251	FALSE	TRUE	FALSE
Q9WU42	Ncor2	1406	T	PREELRRTPELPLAP	Heart	12.8126	-0.211072	FALSE	TRUE	FALSE
Q9WU42	Ncor2	1406	T	PREELRRTPELPLAP	Kidney	13.0774	0.0426877	FALSE	TRUE	FALSE
Q9WU42	Ncor2	1406	T	PREELRRTPELPLAP	Liver	13.4145	0.365641	FALSE	TRUE	FALSE
Q9WU42	Ncor2	1406	T	PREELRRTPELPLAP	Lung	13.811	0.745539	FALSE	TRUE	FALSE
Q9WU42	Ncor2	1406	T	PREELRRTPELPLAP	Pancreas	14.4183	1.32747	FALSE	TRUE	FALSE
Q9WU42	Ncor2	1406	T	PREELRRTPELPLAP	Small_intestine	14.4763	1.38299	FALSE	TRUE	FALSE
Q9WU42	Ncor2	1406	T	PREELRRTPELPLAP	Spleen	13.7682	0.70454	FALSE	TRUE	FALSE
Q9WU42	Ncor2	1406	T	PREELRRTPELPLAP	SubWAT	12.8506	-0.174636	FALSE	TRUE	FALSE
Q9WU42	Ncor2	1406	T	PREELRRTPELPLAP	Testes	12.4709	-0.538402	FALSE	TRUE	FALSE
Q9WU42	Ncor2	1420	S	PRPLKEGSITQGTPL	BAT	2.47499	-0.748727	FALSE	FALSE	FALSE
Q9WU42	Ncor2	1420	S	PRPLKEGSITQGTPL	Brain	6.4171	2.44001	TRUE	FALSE	FALSE
Q9WU42	Ncor2	1420	S	PRPLKEGSITQGTPL	Gastrocnemius	2.5949	-0.651734	FALSE	FALSE	FALSE
Q9WU42	Ncor2	1420	S	PRPLKEGSITQGTPL	Heart	2.0091	-1.12558	FALSE	FALSE	FALSE
Q9WU42	Ncor2	1420	S	PRPLKEGSITQGTPL	Kidney	3.19321	-0.167767	FALSE	FALSE	FALSE
Q9WU42	Ncor2	1420	S	PRPLKEGSITQGTPL	Liver	3.18481	-0.174558	FALSE	FALSE	FALSE
Q9WU42	Ncor2	1420	S	PRPLKEGSITQGTPL	Lung	2.81554	-0.47326	FALSE	FALSE	FALSE
Q9WU42	Ncor2	1420	S	PRPLKEGSITQGTPL	Pancreas	3.35389	-0.0377972	FALSE	FALSE	FALSE
Q9WU42	Ncor2	1420	S	PRPLKEGSITQGTPL	Small_intestine	2.8159	-0.472971	FALSE	FALSE	FALSE
Q9WU42	Ncor2	1420	S	PRPLKEGSITQGTPL	Spleen	2.71334	-0.555927	FALSE	FALSE	FALSE
Q9WU42	Ncor2	1420	S	PRPLKEGSITQGTPL	SubWAT	4.44212	0.842463	FALSE	FALSE	FALSE
Q9WU42	Ncor2	1420	S	PRPLKEGSITQGTPL	Testes	4.79246	1.12585	FALSE	FALSE	FALSE
Q9WU42	Ncor2	1425	T	EGSITQGTPLKYDSG	BAT	3.90564	-0.163314	FALSE	FALSE	FALSE
Q9WU42	Ncor2	1425	T	EGSITQGTPLKYDSG	Brain	1.1222	-1.34267	FALSE	FALSE	FALSE
Q9WU42	Ncor2	1425	T	EGSITQGTPLKYDSG	Gastrocnemius	5.66206	0.580896	FALSE	FALSE	FALSE
Q9WU42	Ncor2	1425	T	EGSITQGTPLKYDSG	Heart	2.39311	-0.804183	FALSE	FALSE	FALSE
Q9WU42	Ncor2	1425	T	EGSITQGTPLKYDSG	Kidney	2.08701	-0.933876	FALSE	FALSE	FALSE
Q9WU42	Ncor2	1425	T	EGSITQGTPLKYDSG	Liver	2.24984	-0.864886	FALSE	FALSE	FALSE
Q9WU42	Ncor2	1425	T	EGSITQGTPLKYDSG	Lung	2.79728	-0.632931	FALSE	FALSE	FALSE
Q9WU42	Ncor2	1425	T	EGSITQGTPLKYDSG	Pancreas	6.80033	1.06319	FALSE	FALSE	FALSE
Q9WU42	Ncor2	1425	T	EGSITQGTPLKYDSG	Small_intestine	7.24821	1.25296	FALSE	FALSE	FALSE
Q9WU42	Ncor2	1425	T	EGSITQGTPLKYDSG	Spleen	8.13435	1.62842	FALSE	FALSE	FALSE
Q9WU42	Ncor2	1425	T	EGSITQGTPLKYDSG	SubWAT	3.06292	-0.52038	FALSE	FALSE	FALSE
Q9WU42	Ncor2	1425	T	EGSITQGTPLKYDSG	Testes	6.02999	0.736787	FALSE	FALSE	FALSE
Q9WU42	Ncor2	1449	S	DVRSIIGSPGRPFPA	BAT	11.1228	0.170356	FALSE	TRUE	FALSE
Q9WU42	Ncor2	1449	S	DVRSIIGSPGRPFPA	Brain	9.9809	-0.241732	FALSE	TRUE	FALSE
Q9WU42	Ncor2	1449	S	DVRSIIGSPGRPFPA	Gastrocnemius	11.2848	0.228844	FALSE	TRUE	FALSE
Q9WU42	Ncor2	1449	S	DVRSIIGSPGRPFPA	Heart	8.23162	-0.873032	FALSE	TRUE	FALSE
Q9WU42	Ncor2	1449	S	DVRSIIGSPGRPFPA	Kidney	11.0719	0.151982	FALSE	TRUE	FALSE
Q9WU42	Ncor2	1449	S	DVRSIIGSPGRPFPA	Liver	11.8165	0.420736	FALSE	TRUE	FALSE
Q9WU42	Ncor2	1449	S	DVRSIIGSPGRPFPA	Lung	10.0952	-0.200481	FALSE	TRUE	FALSE
Q9WU42	Ncor2	1449	S	DVRSIIGSPGRPFPA	Pancreas	13.1607	0.905815	FALSE	TRUE	FALSE
Q9WU42	Ncor2	1449	S	DVRSIIGSPGRPFPA	Small_intestine	12.881	0.804879	FALSE	TRUE	FALSE
Q9WU42	Ncor2	1449	S	DVRSIIGSPGRPFPA	Spleen	12.7613	0.761689	FALSE	TRUE	FALSE
Q9WU42	Ncor2	1449	S	DVRSIIGSPGRPFPA	SubWAT	3.08812	-2.72927	TRUE	TRUE	FALSE
Q9WU42	Ncor2	1449	S	DVRSIIGSPGRPFPA	Testes	12.3139	0.600216	FALSE	TRUE	FALSE
Q9WU42	Ncor2	1509	S	ELGKPRQSPLTYEDH	BAT	12.8333	0.508695	FALSE	TRUE	FALSE
Q9WU42	Ncor2	1509	S	ELGKPRQSPLTYEDH	Brain	11.208	-1.15604	FALSE	TRUE	FALSE
Q9WU42	Ncor2	1509	S	ELGKPRQSPLTYEDH	Gastrocnemius	11.7698	-0.58059	FALSE	TRUE	FALSE
Q9WU42	Ncor2	1509	S	ELGKPRQSPLTYEDH	Heart	11.5638	-0.791571	FALSE	TRUE	FALSE
Q9WU42	Ncor2	1509	S	ELGKPRQSPLTYEDH	Kidney	10.3095	-2.07626	TRUE	TRUE	FALSE
Q9WU42	Ncor2	1509	S	ELGKPRQSPLTYEDH	Liver	13.0085	0.688202	FALSE	TRUE	FALSE
Q9WU42	Ncor2	1509	S	ELGKPRQSPLTYEDH	Lung	13.0644	0.745428	FALSE	TRUE	FALSE
Q9WU42	Ncor2	1509	S	ELGKPRQSPLTYEDH	Pancreas	13.2226	0.907453	FALSE	TRUE	FALSE
Q9WU42	Ncor2	1509	S	ELGKPRQSPLTYEDH	Small_intestine	13.2256	0.910573	FALSE	TRUE	FALSE
Q9WU42	Ncor2	1509	S	ELGKPRQSPLTYEDH	Spleen	13.4833	1.17448	FALSE	TRUE	FALSE
Q9WU42	Ncor2	1509	S	ELGKPRQSPLTYEDH	SubWAT	12.0925	-0.250047	FALSE	TRUE	FALSE
Q9WU42	Ncor2	1509	S	ELGKPRQSPLTYEDH	Testes	12.2582	-0.0803241	FALSE	TRUE	FALSE
Q9WU42	Ncor2	1513	Y	PRQSPLTYEDHGAPF	BAT	3.22839	-0.141993	FALSE	FALSE	FALSE
Q9WU42	Ncor2	1513	Y	PRQSPLTYEDHGAPF	Brain	1.95867	-0.860855	FALSE	FALSE	FALSE
Q9WU42	Ncor2	1513	Y	PRQSPLTYEDHGAPF	Gastrocnemius	5.25082	1.00302	FALSE	FALSE	FALSE
Q9WU42	Ncor2	1513	Y	PRQSPLTYEDHGAPF	Heart	2.72396	-0.427582	FALSE	FALSE	FALSE
Q9WU42	Ncor2	1513	Y	PRQSPLTYEDHGAPF	Kidney	1.79711	-0.952322	FALSE	FALSE	FALSE
Q9WU42	Ncor2	1513	Y	PRQSPLTYEDHGAPF	Liver	7.6458	2.35895	TRUE	FALSE	FALSE
Q9WU42	Ncor2	1513	Y	PRQSPLTYEDHGAPF	Lung	4.29302	0.460749	FALSE	FALSE	FALSE
Q9WU42	Ncor2	1513	Y	PRQSPLTYEDHGAPF	Pancreas	3.46836	-0.00613527	FALSE	FALSE	FALSE
Q9WU42	Ncor2	1513	Y	PRQSPLTYEDHGAPF	Small_intestine	2.62882	-0.481444	FALSE	FALSE	FALSE
Q9WU42	Ncor2	1513	Y	PRQSPLTYEDHGAPF	Spleen	1.5249	-1.10644	FALSE	FALSE	FALSE
Q9WU42	Ncor2	1513	Y	PRQSPLTYEDHGAPF	SubWAT	4.79891	0.747165	FALSE	FALSE	FALSE
Q9WU42	Ncor2	1513	Y	PRQSPLTYEDHGAPF	Testes	2.43159	-0.59311	FALSE	FALSE	FALSE
Q9WU42	Ncor2	1522	S	DHGAPFTSHLPRGSP	BAT	3.82692	-0.141898	FALSE	FALSE	FALSE
Q9WU42	Ncor2	1522	S	DHGAPFTSHLPRGSP	Brain	6.35041	1.27277	FALSE	FALSE	FALSE
Q9WU42	Ncor2	1522	S	DHGAPFTSHLPRGSP	Gastrocnemius	2.78072	-0.728399	FALSE	FALSE	FALSE
Q9WU42	Ncor2	1522	S	DHGAPFTSHLPRGSP	Heart	4.59173	0.286859	FALSE	FALSE	FALSE
Q9WU42	Ncor2	1522	S	DHGAPFTSHLPRGSP	Kidney	3.22325	-0.480314	FALSE	FALSE	FALSE
Q9WU42	Ncor2	1522	S	DHGAPFTSHLPRGSP	Liver	8.65336	2.56381	TRUE	FALSE	FALSE
Q9WU42	Ncor2	1522	S	DHGAPFTSHLPRGSP	Lung	3.66351	-0.233505	FALSE	FALSE	FALSE
Q9WU42	Ncor2	1522	S	DHGAPFTSHLPRGSP	Pancreas	3.58382	-0.27818	FALSE	FALSE	FALSE
Q9WU42	Ncor2	1522	S	DHGAPFTSHLPRGSP	Small_intestine	3.37117	-0.397388	FALSE	FALSE	FALSE
Q9WU42	Ncor2	1522	S	DHGAPFTSHLPRGSP	Spleen	3.65407	-0.238796	FALSE	FALSE	FALSE
Q9WU42	Ncor2	1522	S	DHGAPFTSHLPRGSP	SubWAT	3.29356	-0.440898	FALSE	FALSE	FALSE
Q9WU42	Ncor2	1522	S	DHGAPFTSHLPRGSP	Testes	1.9679	-1.18406	FALSE	FALSE	FALSE
Q9WU42	Ncor2	1528	S	TSHLPRGSPVTTREP	BAT	6.56155	-0.912468	FALSE	TRUE	FALSE
Q9WU42	Ncor2	1528	S	TSHLPRGSPVTTREP	Brain	6.91627	-0.759061	FALSE	TRUE	FALSE
Q9WU42	Ncor2	1528	S	TSHLPRGSPVTTREP	Gastrocnemius	10.3889	0.742698	FALSE	TRUE	FALSE
Q9WU42	Ncor2	1528	S	TSHLPRGSPVTTREP	Heart	6.07836	-1.12143	FALSE	TRUE	FALSE
Q9WU42	Ncor2	1528	S	TSHLPRGSPVTTREP	Kidney	5.68887	-1.28987	FALSE	TRUE	FALSE
Q9WU42	Ncor2	1528	S	TSHLPRGSPVTTREP	Liver	7.89288	-0.336714	FALSE	TRUE	FALSE
Q9WU42	Ncor2	1528	S	TSHLPRGSPVTTREP	Lung	9.86794	0.517423	FALSE	TRUE	FALSE
Q9WU42	Ncor2	1528	S	TSHLPRGSPVTTREP	Pancreas	10.9541	0.987129	FALSE	TRUE	FALSE
Q9WU42	Ncor2	1528	S	TSHLPRGSPVTTREP	Small_intestine	11.1345	1.06518	FALSE	TRUE	FALSE
Q9WU42	Ncor2	1528	S	TSHLPRGSPVTTREP	Spleen	11.1787	1.08427	FALSE	TRUE	FALSE
Q9WU42	Ncor2	1528	S	TSHLPRGSPVTTREP	SubWAT	6.13742	-1.09589	FALSE	TRUE	FALSE
Q9WU42	Ncor2	1528	S	TSHLPRGSPVTTREP	Testes	11.2584	1.11873	FALSE	TRUE	FALSE
Q9WU42	Ncor2	1536	T	PVTTREPTPRLQEGS	BAT	2.45892	-0.745143	FALSE	TRUE	FALSE
Q9WU42	Ncor2	1536	T	PVTTREPTPRLQEGS	Brain	5.02891	0.908857	FALSE	TRUE	FALSE
Q9WU42	Ncor2	1536	T	PVTTREPTPRLQEGS	Gastrocnemius	1.78226	-1.18063	FALSE	TRUE	FALSE
Q9WU42	Ncor2	1536	T	PVTTREPTPRLQEGS	Heart	5.3979	1.14633	FALSE	TRUE	FALSE
Q9WU42	Ncor2	1536	T	PVTTREPTPRLQEGS	Kidney	1.81158	-1.16177	FALSE	TRUE	FALSE
Q9WU42	Ncor2	1536	T	PVTTREPTPRLQEGS	Liver	3.57506	-0.0268154	FALSE	TRUE	FALSE
Q9WU42	Ncor2	1536	T	PVTTREPTPRLQEGS	Lung	3.85314	0.152151	FALSE	TRUE	FALSE
Q9WU42	Ncor2	1536	T	PVTTREPTPRLQEGS	Pancreas	6.37164	1.77302	FALSE	TRUE	FALSE
Q9WU42	Ncor2	1536	T	PVTTREPTPRLQEGS	Small_intestine	1.56817	-1.31842	FALSE	TRUE	FALSE
Q9WU42	Ncor2	1536	T	PVTTREPTPRLQEGS	Spleen	4.51136	0.575771	FALSE	TRUE	FALSE
Q9WU42	Ncor2	1536	T	PVTTREPTPRLQEGS	SubWAT	4.13877	0.335977	FALSE	TRUE	FALSE
Q9WU42	Ncor2	1536	T	PVTTREPTPRLQEGS	Testes	2.90302	-0.459332	FALSE	TRUE	FALSE
Q9WU42	Ncor2	1565	S	TPREIAKSPHSTVPE	BAT	14.5325	0.38582	FALSE	TRUE	FALSE
Q9WU42	Ncor2	1565	S	TPREIAKSPHSTVPE	Brain	13.4856	0.107909	FALSE	TRUE	FALSE
Q9WU42	Ncor2	1565	S	TPREIAKSPHSTVPE	Gastrocnemius	13.9553	0.232613	FALSE	TRUE	FALSE
Q9WU42	Ncor2	1565	S	TPREIAKSPHSTVPE	Heart	10.6578	-0.642749	FALSE	TRUE	FALSE
Q9WU42	Ncor2	1565	S	TPREIAKSPHSTVPE	Kidney	2.15766	-2.89921	TRUE	TRUE	FALSE
Q9WU42	Ncor2	1565	S	TPREIAKSPHSTVPE	Liver	14.997	0.509138	FALSE	TRUE	FALSE
Q9WU42	Ncor2	1565	S	TPREIAKSPHSTVPE	Lung	14.5738	0.396779	FALSE	TRUE	FALSE
Q9WU42	Ncor2	1565	S	TPREIAKSPHSTVPE	Pancreas	15.1229	0.542548	FALSE	TRUE	FALSE
Q9WU42	Ncor2	1565	S	TPREIAKSPHSTVPE	Small_intestine	15.1115	0.539525	FALSE	TRUE	FALSE
Q9WU42	Ncor2	1565	S	TPREIAKSPHSTVPE	Spleen	15.9377	0.75884	FALSE	TRUE	FALSE
Q9WU42	Ncor2	1565	S	TPREIAKSPHSTVPE	SubWAT	11.5526	-0.405215	FALSE	TRUE	FALSE
Q9WU42	Ncor2	1565	S	TPREIAKSPHSTVPE	Testes	14.8647	0.474006	FALSE	TRUE	FALSE
Q9WU42	Ncor2	1629	S	LPRHLAPSPTYPHLY	BAT	3.64304	-0.420552	FALSE	FALSE	FALSE
Q9WU42	Ncor2	1629	S	LPRHLAPSPTYPHLY	Brain	4.67775	0.00320712	FALSE	FALSE	FALSE
Q9WU42	Ncor2	1629	S	LPRHLAPSPTYPHLY	Gastrocnemius	2.05125	-1.07246	FALSE	FALSE	FALSE
Q9WU42	Ncor2	1629	S	LPRHLAPSPTYPHLY	Heart	2.94187	-0.707712	FALSE	FALSE	FALSE
Q9WU42	Ncor2	1629	S	LPRHLAPSPTYPHLY	Kidney	7.86242	1.30747	FALSE	FALSE	FALSE
Q9WU42	Ncor2	1629	S	LPRHLAPSPTYPHLY	Liver	7.92326	1.33239	FALSE	FALSE	FALSE
Q9WU42	Ncor2	1629	S	LPRHLAPSPTYPHLY	Lung	7.56556	1.18589	FALSE	FALSE	FALSE
Q9WU42	Ncor2	1629	S	LPRHLAPSPTYPHLY	Pancreas	2.65797	-0.823983	FALSE	FALSE	FALSE
Q9WU42	Ncor2	1629	S	LPRHLAPSPTYPHLY	Small_intestine	2.68489	-0.812957	FALSE	FALSE	FALSE
Q9WU42	Ncor2	1629	S	LPRHLAPSPTYPHLY	Spleen	7.42608	1.12877	FALSE	FALSE	FALSE
Q9WU42	Ncor2	1629	S	LPRHLAPSPTYPHLY	SubWAT	1.54189	-1.28107	FALSE	FALSE	FALSE
Q9WU42	Ncor2	1629	S	LPRHLAPSPTYPHLY	Testes	5.06304	0.161003	FALSE	FALSE	FALSE
Q9WU42	Ncor2	1631	T	RHLAPSPTYPHLYPP	BAT	2.73219	-0.67763	FALSE	FALSE	FALSE
Q9WU42	Ncor2	1631	T	RHLAPSPTYPHLYPP	Brain	3.82709	0.217984	FALSE	FALSE	FALSE
Q9WU42	Ncor2	1631	T	RHLAPSPTYPHLYPP	Gastrocnemius	6.51184	2.41407	TRUE	FALSE	FALSE
Q9WU42	Ncor2	1631	T	RHLAPSPTYPHLYPP	Heart	5.17912	1.32393	FALSE	FALSE	FALSE
Q9WU42	Ncor2	1631	T	RHLAPSPTYPHLYPP	Kidney	3.58148	0.017076	FALSE	FALSE	FALSE
Q9WU42	Ncor2	1631	T	RHLAPSPTYPHLYPP	Liver	1.86177	-1.38962	FALSE	FALSE	FALSE
Q9WU42	Ncor2	1631	T	RHLAPSPTYPHLYPP	Lung	3.3865	-0.142411	FALSE	FALSE	FALSE
Q9WU42	Ncor2	1631	T	RHLAPSPTYPHLYPP	Pancreas	3.29476	-0.217456	FALSE	FALSE	FALSE
Q9WU42	Ncor2	1631	T	RHLAPSPTYPHLYPP	Small_intestine	2.61312	-0.775022	FALSE	FALSE	FALSE
Q9WU42	Ncor2	1631	T	RHLAPSPTYPHLYPP	Spleen	3.27681	-0.23214	FALSE	FALSE	FALSE
Q9WU42	Ncor2	1631	T	RHLAPSPTYPHLYPP	SubWAT	3.52335	-0.0304707	FALSE	FALSE	FALSE
Q9WU42	Ncor2	1631	T	RHLAPSPTYPHLYPP	Testes	2.93918	-0.50831	FALSE	FALSE	FALSE
Q9WU42	Ncor2	1632	Y	HLAPSPTYPHLYPPY	BAT	5.4589	1.29419	FALSE	FALSE	FALSE
Q9WU42	Ncor2	1632	Y	HLAPSPTYPHLYPPY	Brain	3.42674	-0.124644	FALSE	FALSE	FALSE
Q9WU42	Ncor2	1632	Y	HLAPSPTYPHLYPPY	Gastrocnemius	3.38623	-0.152934	FALSE	FALSE	FALSE
Q9WU42	Ncor2	1632	Y	HLAPSPTYPHLYPPY	Heart	7.34962	2.61427	TRUE	FALSE	FALSE
Q9WU42	Ncor2	1632	Y	HLAPSPTYPHLYPPY	Kidney	3.84888	0.170086	FALSE	FALSE	FALSE
Q9WU42	Ncor2	1632	Y	HLAPSPTYPHLYPPY	Liver	3.28921	-0.22067	FALSE	FALSE	FALSE
Q9WU42	Ncor2	1632	Y	HLAPSPTYPHLYPPY	Lung	2.43593	-0.816419	FALSE	FALSE	FALSE
Q9WU42	Ncor2	1632	Y	HLAPSPTYPHLYPPY	Pancreas	2.37418	-0.859538	FALSE	FALSE	FALSE
Q9WU42	Ncor2	1632	Y	HLAPSPTYPHLYPPY	Small_intestine	2.91259	-0.483624	FALSE	FALSE	FALSE
Q9WU42	Ncor2	1632	Y	HLAPSPTYPHLYPPY	Spleen	2.7313	-0.610196	FALSE	FALSE	FALSE
Q9WU42	Ncor2	1632	Y	HLAPSPTYPHLYPPY	SubWAT	2.83791	-0.535763	FALSE	FALSE	FALSE
Q9WU42	Ncor2	1632	Y	HLAPSPTYPHLYPPY	Testes	3.21174	-0.274758	FALSE	FALSE	FALSE
Q9WU42	Ncor2	1746	S	FSSRHSSSPLSPGGP	BAT	13.3536	0.407548	FALSE	TRUE	FALSE
Q9WU42	Ncor2	1746	S	FSSRHSSSPLSPGGP	Brain	2.11868	-2.87413	TRUE	TRUE	FALSE
Q9WU42	Ncor2	1746	S	FSSRHSSSPLSPGGP	Gastrocnemius	8.45357	-1.02373	FALSE	TRUE	FALSE
Q9WU42	Ncor2	1746	S	FSSRHSSSPLSPGGP	Heart	13.0524	0.319568	FALSE	TRUE	FALSE
Q9WU42	Ncor2	1746	S	FSSRHSSSPLSPGGP	Kidney	12.9658	0.294289	FALSE	TRUE	FALSE
Q9WU42	Ncor2	1746	S	FSSRHSSSPLSPGGP	Liver	13.4875	0.446657	FALSE	TRUE	FALSE
Q9WU42	Ncor2	1746	S	FSSRHSSSPLSPGGP	Lung	13.2351	0.372948	FALSE	TRUE	FALSE
Q9WU42	Ncor2	1746	S	FSSRHSSSPLSPGGP	Pancreas	13.7856	0.533744	FALSE	TRUE	FALSE
Q9WU42	Ncor2	1746	S	FSSRHSSSPLSPGGP	Small_intestine	13.7716	0.529641	FALSE	TRUE	FALSE
Q9WU42	Ncor2	1746	S	FSSRHSSSPLSPGGP	Spleen	13.7416	0.520887	FALSE	TRUE	FALSE
Q9WU42	Ncor2	1746	S	FSSRHSSSPLSPGGP	SubWAT	13.3062	0.393708	FALSE	TRUE	FALSE
Q9WU42	Ncor2	1746	S	FSSRHSSSPLSPGGP	Testes	12.2283	0.0788654	FALSE	TRUE	FALSE
Q9WU42	Ncor2	1749	S	RHSSSPLSPGGPTHL	BAT	10.8694	-1.24788	FALSE	TRUE	FALSE
Q9WU42	Ncor2	1749	S	RHSSSPLSPGGPTHL	Brain	12.4013	1.30497	FALSE	TRUE	FALSE
Q9WU42	Ncor2	1749	S	RHSSSPLSPGGPTHL	Gastrocnemius	10.9463	-1.11978	FALSE	TRUE	FALSE
Q9WU42	Ncor2	1749	S	RHSSSPLSPGGPTHL	Heart	11.0434	-0.957883	FALSE	TRUE	FALSE
Q9WU42	Ncor2	1749	S	RHSSSPLSPGGPTHL	Kidney	11.7164	0.163655	FALSE	TRUE	FALSE
Q9WU42	Ncor2	1749	S	RHSSSPLSPGGPTHL	Liver	12.0444	0.710155	FALSE	TRUE	FALSE
Q9WU42	Ncor2	1749	S	RHSSSPLSPGGPTHL	Lung	11.3397	-0.464173	FALSE	TRUE	FALSE
Q9WU42	Ncor2	1749	S	RHSSSPLSPGGPTHL	Pancreas	12.2197	1.00234	FALSE	TRUE	FALSE
Q9WU42	Ncor2	1749	S	RHSSSPLSPGGPTHL	Small_intestine	11.8667	0.414037	FALSE	TRUE	FALSE
Q9WU42	Ncor2	1749	S	RHSSSPLSPGGPTHL	Spleen	12.5219	1.50592	FALSE	TRUE	FALSE
Q9WU42	Ncor2	1749	S	RHSSSPLSPGGPTHL	SubWAT	10.9193	-1.16465	FALSE	TRUE	FALSE
Q9WU42	Ncor2	1749	S	RHSSSPLSPGGPTHL	Testes	11.5302	-0.1467	FALSE	TRUE	FALSE
Q9WU42	Ncor2	1816	S	ASHTHQHSPISPRTQ	BAT	8.98158	0.249081	FALSE	TRUE	FALSE
Q9WU42	Ncor2	1816	S	ASHTHQHSPISPRTQ	Brain	7.10574	-2.06953	TRUE	TRUE	FALSE
Q9WU42	Ncor2	1816	S	ASHTHQHSPISPRTQ	Gastrocnemius	8.31113	-0.579618	FALSE	TRUE	FALSE
Q9WU42	Ncor2	1816	S	ASHTHQHSPISPRTQ	Heart	9.53306	0.930738	FALSE	TRUE	FALSE
Q9WU42	Ncor2	1816	S	ASHTHQHSPISPRTQ	Kidney	8.89392	0.140739	FALSE	TRUE	FALSE
Q9WU42	Ncor2	1816	S	ASHTHQHSPISPRTQ	Liver	9.47483	0.85876	FALSE	TRUE	FALSE
Q9WU42	Ncor2	1816	S	ASHTHQHSPISPRTQ	Lung	8.99823	0.269664	FALSE	TRUE	FALSE
Q9WU42	Ncor2	1816	S	ASHTHQHSPISPRTQ	Pancreas	10.1179	1.65365	FALSE	TRUE	FALSE
Q9WU42	Ncor2	1816	S	ASHTHQHSPISPRTQ	Small_intestine	8.50966	-0.334221	FALSE	TRUE	FALSE
Q9WU42	Ncor2	1816	S	ASHTHQHSPISPRTQ	Spleen	9.12746	0.4294	FALSE	TRUE	FALSE
Q9WU42	Ncor2	1816	S	ASHTHQHSPISPRTQ	SubWAT	7.79499	-1.21759	FALSE	TRUE	FALSE
Q9WU42	Ncor2	1816	S	ASHTHQHSPISPRTQ	Testes	8.51221	-0.331074	FALSE	TRUE	FALSE
Q9WU42	Ncor2	1819	S	THQHSPISPRTQDAL	BAT	4.41418	-0.331244	FALSE	TRUE	FALSE
Q9WU42	Ncor2	1819	S	THQHSPISPRTQDAL	Brain	9.6124	1.88729	FALSE	TRUE	FALSE
Q9WU42	Ncor2	1819	S	THQHSPISPRTQDAL	Gastrocnemius	3.55908	-0.696188	FALSE	TRUE	FALSE
Q9WU42	Ncor2	1819	S	THQHSPISPRTQDAL	Heart	2.7204	-1.05413	FALSE	TRUE	FALSE
Q9WU42	Ncor2	1819	S	THQHSPISPRTQDAL	Kidney	5.91404	0.308875	FALSE	TRUE	FALSE
Q9WU42	Ncor2	1819	S	THQHSPISPRTQDAL	Liver	7.60513	1.03061	FALSE	TRUE	FALSE
Q9WU42	Ncor2	1819	S	THQHSPISPRTQDAL	Lung	2.88662	-0.983185	FALSE	TRUE	FALSE
Q9WU42	Ncor2	1819	S	THQHSPISPRTQDAL	Pancreas	5.18033	-0.00426152	FALSE	TRUE	FALSE
Q9WU42	Ncor2	1819	S	THQHSPISPRTQDAL	Small_intestine	5.15734	-0.0140717	FALSE	TRUE	FALSE
Q9WU42	Ncor2	1819	S	THQHSPISPRTQDAL	Spleen	8.22528	1.29528	FALSE	TRUE	FALSE
Q9WU42	Ncor2	1819	S	THQHSPISPRTQDAL	SubWAT	5.07196	-0.0505135	FALSE	TRUE	FALSE
Q9WU42	Ncor2	1819	S	THQHSPISPRTQDAL	Testes	1.93702	-1.38846	FALSE	TRUE	FALSE
Q9WU42	Ncor2	1849	T	VTSVEPGTPTVLRWA	BAT	3.6842	-1.304	FALSE	TRUE	FALSE
Q9WU42	Ncor2	1849	T	VTSVEPGTPTVLRWA	Brain	2.46444	-1.70087	FALSE	TRUE	FALSE
Q9WU42	Ncor2	1849	T	VTSVEPGTPTVLRWA	Gastrocnemius	8.00205	0.10092	FALSE	TRUE	FALSE
Q9WU42	Ncor2	1849	T	VTSVEPGTPTVLRWA	Heart	2.26303	-1.76641	FALSE	TRUE	FALSE
Q9WU42	Ncor2	1849	T	VTSVEPGTPTVLRWA	Kidney	8.8592	0.379812	FALSE	TRUE	FALSE
Q9WU42	Ncor2	1849	T	VTSVEPGTPTVLRWA	Liver	11.2734	1.16532	FALSE	TRUE	FALSE
Q9WU42	Ncor2	1849	T	VTSVEPGTPTVLRWA	Lung	8.95084	0.409629	FALSE	TRUE	FALSE
Q9WU42	Ncor2	1849	T	VTSVEPGTPTVLRWA	Pancreas	9.79462	0.684174	FALSE	TRUE	FALSE
Q9WU42	Ncor2	1849	T	VTSVEPGTPTVLRWA	Small_intestine	8.92959	0.402716	FALSE	TRUE	FALSE
Q9WU42	Ncor2	1849	T	VTSVEPGTPTVLRWA	Spleen	10.0833	0.778091	FALSE	TRUE	FALSE
Q9WU42	Ncor2	1849	T	VTSVEPGTPTVLRWA	SubWAT	8.79589	0.359213	FALSE	TRUE	FALSE
Q9WU42	Ncor2	1849	T	VTSVEPGTPTVLRWA	Testes	9.20215	0.491399	FALSE	TRUE	FALSE
Q9WU42	Ncor2	1928	S	PPAREPASSPSKSSE	BAT	2.77308	-0.324404	FALSE	FALSE	FALSE
Q9WU42	Ncor2	1928	S	PPAREPASSPSKSSE	Brain	0.951511	-0.84946	FALSE	FALSE	FALSE
Q9WU42	Ncor2	1928	S	PPAREPASSPSKSSE	Gastrocnemius	14.4901	3.05293	TRUE	FALSE	FALSE
Q9WU42	Ncor2	1928	S	PPAREPASSPSKSSE	Heart	4.02366	0.0360659	FALSE	FALSE	FALSE
Q9WU42	Ncor2	1928	S	PPAREPASSPSKSSE	Kidney	3.64814	-0.0721756	FALSE	FALSE	FALSE
Q9WU42	Ncor2	1928	S	PPAREPASSPSKSSE	Liver	2.75903	-0.328455	FALSE	FALSE	FALSE
Q9WU42	Ncor2	1928	S	PPAREPASSPSKSSE	Lung	1.92095	-0.570024	FALSE	FALSE	FALSE
Q9WU42	Ncor2	1928	S	PPAREPASSPSKSSE	Pancreas	4.16821	0.0777322	FALSE	FALSE	FALSE
Q9WU42	Ncor2	1928	S	PPAREPASSPSKSSE	Small_intestine	3.34234	-0.16032	FALSE	FALSE	FALSE
Q9WU42	Ncor2	1928	S	PPAREPASSPSKSSE	Spleen	3.46937	-0.123704	FALSE	FALSE	FALSE
Q9WU42	Ncor2	1928	S	PPAREPASSPSKSSE	SubWAT	3.36998	-0.152354	FALSE	FALSE	FALSE
Q9WU42	Ncor2	1928	S	PPAREPASSPSKSSE	Testes	1.8661	-0.585834	FALSE	FALSE	FALSE
Q9WU42	Ncor2	1929	S	PAREPASSPSKSSEP	BAT	15.8965	0.971909	FALSE	TRUE	FALSE
Q9WU42	Ncor2	1929	S	PAREPASSPSKSSEP	Brain	13.7021	-1.06145	FALSE	TRUE	FALSE
Q9WU42	Ncor2	1929	S	PAREPASSPSKSSEP	Gastrocnemius	14.3902	-0.423832	FALSE	TRUE	FALSE
Q9WU42	Ncor2	1929	S	PAREPASSPSKSSEP	Heart	14.9929	0.134604	FALSE	TRUE	FALSE
Q9WU42	Ncor2	1929	S	PAREPASSPSKSSEP	Kidney	13.6297	-1.12854	FALSE	TRUE	FALSE
Q9WU42	Ncor2	1929	S	PAREPASSPSKSSEP	Liver	15.9627	1.03324	FALSE	TRUE	FALSE
Q9WU42	Ncor2	1929	S	PAREPASSPSKSSEP	Lung	13.4369	-1.3072	FALSE	TRUE	FALSE
Q9WU42	Ncor2	1929	S	PAREPASSPSKSSEP	Pancreas	16.2164	1.26828	FALSE	TRUE	FALSE
Q9WU42	Ncor2	1929	S	PAREPASSPSKSSEP	Small_intestine	15.714	0.802812	FALSE	TRUE	FALSE
Q9WU42	Ncor2	1929	S	PAREPASSPSKSSEP	Spleen	15.5934	0.691003	FALSE	TRUE	FALSE
Q9WU42	Ncor2	1929	S	PAREPASSPSKSSEP	SubWAT	15.2434	0.366745	FALSE	TRUE	FALSE
Q9WU42	Ncor2	1929	S	PAREPASSPSKSSEP	Testes	13.3933	-1.34759	FALSE	TRUE	FALSE
Q9WU42	Ncor2	1952	T	SHTAIARTPAKNLAP	BAT	4.37019	0.18772	FALSE	FALSE	FALSE
Q9WU42	Ncor2	1952	T	SHTAIARTPAKNLAP	Brain	3.14609	-0.400406	FALSE	FALSE	FALSE
Q9WU42	Ncor2	1952	T	SHTAIARTPAKNLAP	Gastrocnemius	2.30506	-0.804483	FALSE	FALSE	FALSE
Q9WU42	Ncor2	1952	T	SHTAIARTPAKNLAP	Heart	3.20757	-0.370871	FALSE	FALSE	FALSE
Q9WU42	Ncor2	1952	T	SHTAIARTPAKNLAP	Kidney	2.48802	-0.716582	FALSE	FALSE	FALSE
Q9WU42	Ncor2	1952	T	SHTAIARTPAKNLAP	Liver	3.44537	-0.256618	FALSE	FALSE	FALSE
Q9WU42	Ncor2	1952	T	SHTAIARTPAKNLAP	Lung	4.38922	0.196859	FALSE	FALSE	FALSE
Q9WU42	Ncor2	1952	T	SHTAIARTPAKNLAP	Pancreas	2.15862	-0.874843	FALSE	FALSE	FALSE
Q9WU42	Ncor2	1952	T	SHTAIARTPAKNLAP	Small_intestine	8.54602	2.19402	TRUE	FALSE	FALSE
Q9WU42	Ncor2	1952	T	SHTAIARTPAKNLAP	Spleen	7.72311	1.79865	FALSE	FALSE	FALSE
Q9WU42	Ncor2	1952	T	SHTAIARTPAKNLAP	SubWAT	3.52377	-0.218949	FALSE	FALSE	FALSE
Q9WU42	Ncor2	1952	T	SHTAIARTPAKNLAP	Testes	2.45074	-0.734491	FALSE	FALSE	FALSE
Q9WU42	Ncor2	1963	S	NLAPHHASPDPPAPT	BAT	10.7606	0.655167	FALSE	TRUE	FALSE
Q9WU42	Ncor2	1963	S	NLAPHHASPDPPAPT	Brain	11.3046	1.62524	FALSE	TRUE	FALSE
Q9WU42	Ncor2	1963	S	NLAPHHASPDPPAPT	Gastrocnemius	9.72838	-1.1852	FALSE	TRUE	FALSE
Q9WU42	Ncor2	1963	S	NLAPHHASPDPPAPT	Heart	10.2479	-0.258967	FALSE	TRUE	FALSE
Q9WU42	Ncor2	1963	S	NLAPHHASPDPPAPT	Kidney	10.0552	-0.602553	FALSE	TRUE	FALSE
Q9WU42	Ncor2	1963	S	NLAPHHASPDPPAPT	Liver	11.067	1.20163	FALSE	TRUE	FALSE
Q9WU42	Ncor2	1963	S	NLAPHHASPDPPAPT	Lung	9.78442	-1.08528	FALSE	TRUE	FALSE
Q9WU42	Ncor2	1963	S	NLAPHHASPDPPAPT	Pancreas	11.0397	1.15292	FALSE	TRUE	FALSE
Q9WU42	Ncor2	1963	S	NLAPHHASPDPPAPT	Small_intestine	9.9231	-0.838006	FALSE	TRUE	FALSE
Q9WU42	Ncor2	1963	S	NLAPHHASPDPPAPT	Spleen	10.7783	0.686853	FALSE	TRUE	FALSE
Q9WU42	Ncor2	1963	S	NLAPHHASPDPPAPT	SubWAT	10.1077	-0.508802	FALSE	TRUE	FALSE
Q9WU42	Ncor2	1963	S	NLAPHHASPDPPAPT	Testes	9.9203	-0.843007	FALSE	TRUE	FALSE
Q9WU42	Ncor2	2003	Y	GYHSGAGYSPDGVEP	BAT	3.12121	-0.275296	FALSE	TRUE	FALSE
Q9WU42	Ncor2	2003	Y	GYHSGAGYSPDGVEP	Brain	3.46643	0.0918506	FALSE	TRUE	FALSE
Q9WU42	Ncor2	2003	Y	GYHSGAGYSPDGVEP	Gastrocnemius	3.98197	0.640125	FALSE	TRUE	FALSE
Q9WU42	Ncor2	2003	Y	GYHSGAGYSPDGVEP	Heart	2.01531	-1.45142	FALSE	TRUE	FALSE
Q9WU42	Ncor2	2003	Y	GYHSGAGYSPDGVEP	Kidney	1.37279	-2.13474	TRUE	TRUE	FALSE
Q9WU42	Ncor2	2003	Y	GYHSGAGYSPDGVEP	Liver	3.27503	-0.111705	FALSE	TRUE	FALSE
Q9WU42	Ncor2	2003	Y	GYHSGAGYSPDGVEP	Lung	4.03065	0.691901	FALSE	TRUE	FALSE
Q9WU42	Ncor2	2003	Y	GYHSGAGYSPDGVEP	Pancreas	4.32872	1.00889	FALSE	TRUE	FALSE
Q9WU42	Ncor2	2003	Y	GYHSGAGYSPDGVEP	Small_intestine	4.62836	1.32756	FALSE	TRUE	FALSE
Q9WU42	Ncor2	2003	Y	GYHSGAGYSPDGVEP	Spleen	3.60141	0.235399	FALSE	TRUE	FALSE
Q9WU42	Ncor2	2003	Y	GYHSGAGYSPDGVEP	SubWAT	2.89224	-0.518801	FALSE	TRUE	FALSE
Q9WU42	Ncor2	2003	Y	GYHSGAGYSPDGVEP	Testes	3.84666	0.496223	FALSE	TRUE	FALSE
Q9WU42	Ncor2	2012	S	PDGVEPISPVSSPSL	BAT	2.44854	-2.07294	TRUE	TRUE	FALSE
Q9WU42	Ncor2	2012	S	PDGVEPISPVSSPSL	Brain	8.14843	0.2369	FALSE	TRUE	FALSE
Q9WU42	Ncor2	2012	S	PDGVEPISPVSSPSL	Gastrocnemius	9.91552	0.953001	FALSE	TRUE	FALSE
Q9WU42	Ncor2	2012	S	PDGVEPISPVSSPSL	Heart	6.2469	-0.533681	FALSE	TRUE	FALSE
Q9WU42	Ncor2	2012	S	PDGVEPISPVSSPSL	Kidney	3.04229	-1.83232	FALSE	TRUE	FALSE
Q9WU42	Ncor2	2012	S	PDGVEPISPVSSPSL	Liver	7.58077	0.00685999	FALSE	TRUE	FALSE
Q9WU42	Ncor2	2012	S	PDGVEPISPVSSPSL	Lung	8.84692	0.519958	FALSE	TRUE	FALSE
Q9WU42	Ncor2	2012	S	PDGVEPISPVSSPSL	Pancreas	8.04064	0.193221	FALSE	TRUE	FALSE
Q9WU42	Ncor2	2012	S	PDGVEPISPVSSPSL	Small_intestine	9.07359	0.611816	FALSE	TRUE	FALSE
Q9WU42	Ncor2	2012	S	PDGVEPISPVSSPSL	Spleen	9.98107	0.979564	FALSE	TRUE	FALSE
Q9WU42	Ncor2	2012	S	PDGVEPISPVSSPSL	SubWAT	8.50557	0.381627	FALSE	TRUE	FALSE
Q9WU42	Ncor2	2012	S	PDGVEPISPVSSPSL	Testes	8.93584	0.555994	FALSE	TRUE	FALSE
Q9WU42	Ncor2	2052	S	QPGPMKLSAEAAHLP	BAT	2.77572	-0.0677479	FALSE	FALSE	FALSE
Q9WU42	Ncor2	2052	S	QPGPMKLSAEAAHLP	Brain	3.29717	0.152423	FALSE	FALSE	FALSE
Q9WU42	Ncor2	2052	S	QPGPMKLSAEAAHLP	Gastrocnemius	2.36587	-0.240797	FALSE	FALSE	FALSE
Q9WU42	Ncor2	2052	S	QPGPMKLSAEAAHLP	Heart	3.28957	0.149211	FALSE	FALSE	FALSE
Q9WU42	Ncor2	2052	S	QPGPMKLSAEAAHLP	Kidney	1.70079	-0.521612	FALSE	FALSE	FALSE
Q9WU42	Ncor2	2052	S	QPGPMKLSAEAAHLP	Liver	0.426963	-1.05946	FALSE	FALSE	FALSE
Q9WU42	Ncor2	2052	S	QPGPMKLSAEAAHLP	Lung	9.63715	2.82933	TRUE	FALSE	FALSE
Q9WU42	Ncor2	2052	S	QPGPMKLSAEAAHLP	Pancreas	2.63236	-0.12828	FALSE	FALSE	FALSE
Q9WU42	Ncor2	2052	S	QPGPMKLSAEAAHLP	Small_intestine	3.18832	0.106461	FALSE	FALSE	FALSE
Q9WU42	Ncor2	2052	S	QPGPMKLSAEAAHLP	Spleen	0.642885	-0.968289	FALSE	FALSE	FALSE
Q9WU42	Ncor2	2052	S	QPGPMKLSAEAAHLP	SubWAT	3.81733	0.372048	FALSE	FALSE	FALSE
Q9WU42	Ncor2	2052	S	QPGPMKLSAEAAHLP	Testes	1.45997	-0.623292	FALSE	FALSE	FALSE
Q9WU42	Ncor2	2072	S	PESQPSSSPLLQTAP	BAT	10.033	-0.231789	FALSE	FALSE	FALSE
Q9WU42	Ncor2	2072	S	PESQPSSSPLLQTAP	Brain	4.11888	-2.97641	TRUE	FALSE	FALSE
Q9WU42	Ncor2	2072	S	PESQPSSSPLLQTAP	Gastrocnemius	10.2839	-0.115344	FALSE	FALSE	FALSE
Q9WU42	Ncor2	2072	S	PESQPSSSPLLQTAP	Heart	11.2156	0.317004	FALSE	FALSE	FALSE
Q9WU42	Ncor2	2072	S	PESQPSSSPLLQTAP	Kidney	11.0813	0.254722	FALSE	FALSE	FALSE
Q9WU42	Ncor2	2072	S	PESQPSSSPLLQTAP	Liver	11.8256	0.600129	FALSE	FALSE	FALSE
Q9WU42	Ncor2	2072	S	PESQPSSSPLLQTAP	Lung	12.3581	0.84722	FALSE	FALSE	FALSE
Q9WU42	Ncor2	2072	S	PESQPSSSPLLQTAP	Pancreas	11.4503	0.42593	FALSE	FALSE	FALSE
Q9WU42	Ncor2	2072	S	PESQPSSSPLLQTAP	Small_intestine	11.6045	0.497497	FALSE	FALSE	FALSE
Q9WU42	Ncor2	2072	S	PESQPSSSPLLQTAP	Spleen	11.6246	0.506828	FALSE	FALSE	FALSE
Q9WU42	Ncor2	2072	S	PESQPSSSPLLQTAP	SubWAT	9.83315	-0.324538	FALSE	FALSE	FALSE
Q9WU42	Ncor2	2072	S	PESQPSSSPLLQTAP	Testes	10.9608	0.198756	FALSE	FALSE	FALSE
Q9WU42	Ncor2	2136	S	LDLRRPPSDLYLPPP	BAT	2.77122	-0.775817	FALSE	FALSE	FALSE
Q9WU42	Ncor2	2136	S	LDLRRPPSDLYLPPP	Brain	8.17893	1.05093	FALSE	FALSE	FALSE
Q9WU42	Ncor2	2136	S	LDLRRPPSDLYLPPP	Gastrocnemius	3.73312	-0.450885	FALSE	FALSE	FALSE
Q9WU42	Ncor2	2136	S	LDLRRPPSDLYLPPP	Heart	3.89598	-0.39587	FALSE	FALSE	FALSE
Q9WU42	Ncor2	2136	S	LDLRRPPSDLYLPPP	Kidney	6.22051	0.389363	FALSE	FALSE	FALSE
Q9WU42	Ncor2	2136	S	LDLRRPPSDLYLPPP	Liver	9.08423	1.35674	FALSE	FALSE	FALSE
Q9WU42	Ncor2	2136	S	LDLRRPPSDLYLPPP	Lung	2.45542	-0.882496	FALSE	FALSE	FALSE
Q9WU42	Ncor2	2136	S	LDLRRPPSDLYLPPP	Pancreas	7.11885	0.692824	FALSE	FALSE	FALSE
Q9WU42	Ncor2	2136	S	LDLRRPPSDLYLPPP	Small_intestine	1.57538	-1.17978	FALSE	FALSE	FALSE
Q9WU42	Ncor2	2136	S	LDLRRPPSDLYLPPP	Spleen	2.64555	-0.818267	FALSE	FALSE	FALSE
Q9WU42	Ncor2	2136	S	LDLRRPPSDLYLPPP	SubWAT	2.87751	-0.739911	FALSE	FALSE	FALSE
Q9WU42	Ncor2	2136	S	LDLRRPPSDLYLPPP	Testes	10.2578	1.75317	FALSE	FALSE	FALSE
Q9WU42	Ncor2	2139	Y	RRPPSDLYLPPPDHG	BAT	2.88166	-0.821599	FALSE	FALSE	FALSE
Q9WU42	Ncor2	2139	Y	RRPPSDLYLPPPDHG	Brain	1.85481	-1.176	FALSE	FALSE	FALSE
Q9WU42	Ncor2	2139	Y	RRPPSDLYLPPPDHG	Gastrocnemius	7.30082	0.703589	FALSE	FALSE	FALSE
Q9WU42	Ncor2	2139	Y	RRPPSDLYLPPPDHG	Heart	1.78218	-1.20106	FALSE	FALSE	FALSE
Q9WU42	Ncor2	2139	Y	RRPPSDLYLPPPDHG	Kidney	8.19304	1.01152	FALSE	FALSE	FALSE
Q9WU42	Ncor2	2139	Y	RRPPSDLYLPPPDHG	Liver	8.52136	1.12483	FALSE	FALSE	FALSE
Q9WU42	Ncor2	2139	Y	RRPPSDLYLPPPDHG	Lung	3.29386	-0.679338	FALSE	FALSE	FALSE
Q9WU42	Ncor2	2139	Y	RRPPSDLYLPPPDHG	Pancreas	6.22844	0.333477	FALSE	FALSE	FALSE
Q9WU42	Ncor2	2139	Y	RRPPSDLYLPPPDHG	Small_intestine	8.3961	1.0816	FALSE	FALSE	FALSE
Q9WU42	Ncor2	2139	Y	RRPPSDLYLPPPDHG	Spleen	8.91058	1.25916	FALSE	FALSE	FALSE
Q9WU42	Ncor2	2139	Y	RRPPSDLYLPPPDHG	SubWAT	3.34703	-0.660986	FALSE	FALSE	FALSE
Q9WU42	Ncor2	2139	Y	RRPPSDLYLPPPDHG	Testes	2.4366	-0.975202	FALSE	FALSE	FALSE
Q9WU42	Ncor2	2147	T	LPPPDHGTPARGSPH	BAT	12.1274	-0.376891	FALSE	FALSE	FALSE
Q9WU42	Ncor2	2147	T	LPPPDHGTPARGSPH	Brain	13.7504	1.47769	FALSE	FALSE	FALSE
Q9WU42	Ncor2	2147	T	LPPPDHGTPARGSPH	Gastrocnemius	12.1247	-0.380029	FALSE	FALSE	FALSE
Q9WU42	Ncor2	2147	T	LPPPDHGTPARGSPH	Heart	11.1136	-1.53544	FALSE	FALSE	FALSE
Q9WU42	Ncor2	2147	T	LPPPDHGTPARGSPH	Kidney	11.4078	-1.19918	FALSE	FALSE	FALSE
Q9WU42	Ncor2	2147	T	LPPPDHGTPARGSPH	Liver	13.1767	0.822134	FALSE	FALSE	FALSE
Q9WU42	Ncor2	2147	T	LPPPDHGTPARGSPH	Lung	13.3244	0.990875	FALSE	FALSE	FALSE
Q9WU42	Ncor2	2147	T	LPPPDHGTPARGSPH	Pancreas	13.3686	1.04138	FALSE	FALSE	FALSE
Q9WU42	Ncor2	2147	T	LPPPDHGTPARGSPH	Small_intestine	11.5382	-1.05019	FALSE	FALSE	FALSE
Q9WU42	Ncor2	2147	T	LPPPDHGTPARGSPH	Spleen	12.9591	0.573472	FALSE	FALSE	FALSE
Q9WU42	Ncor2	2147	T	LPPPDHGTPARGSPH	SubWAT	12.7331	0.315184	FALSE	FALSE	FALSE
Q9WU42	Ncor2	2147	T	LPPPDHGTPARGSPH	Testes	11.8631	-0.679006	FALSE	FALSE	FALSE
Q9WU42	Ncor2	2152	S	HGTPARGSPHSEGGK	BAT	2.16605	-1.51786	FALSE	TRUE	FALSE
Q9WU42	Ncor2	2152	S	HGTPARGSPHSEGGK	Brain	13.7038	0.987781	FALSE	TRUE	FALSE
Q9WU42	Ncor2	2152	S	HGTPARGSPHSEGGK	Gastrocnemius	11.963	0.609723	FALSE	TRUE	FALSE
Q9WU42	Ncor2	2152	S	HGTPARGSPHSEGGK	Heart	10.5321	0.298982	FALSE	TRUE	FALSE
Q9WU42	Ncor2	2152	S	HGTPARGSPHSEGGK	Kidney	3.7141	-1.18167	FALSE	TRUE	FALSE
Q9WU42	Ncor2	2152	S	HGTPARGSPHSEGGK	Liver	10.7572	0.347863	FALSE	TRUE	FALSE
Q9WU42	Ncor2	2152	S	HGTPARGSPHSEGGK	Lung	2.50049	-1.44523	FALSE	TRUE	FALSE
Q9WU42	Ncor2	2152	S	HGTPARGSPHSEGGK	Pancreas	12.3629	0.696577	FALSE	TRUE	FALSE
Q9WU42	Ncor2	2152	S	HGTPARGSPHSEGGK	Small_intestine	12.488	0.723748	FALSE	TRUE	FALSE
Q9WU42	Ncor2	2152	S	HGTPARGSPHSEGGK	Spleen	12.8643	0.805475	FALSE	TRUE	FALSE
Q9WU42	Ncor2	2152	S	HGTPARGSPHSEGGK	SubWAT	12.9442	0.822809	FALSE	TRUE	FALSE
Q9WU42	Ncor2	2152	S	HGTPARGSPHSEGGK	Testes	3.86824	-1.1482	FALSE	TRUE	FALSE
Q9WU42	Ncor2	2161	S	HSEGGKRSPEPSKTS	BAT	2.39581	-0.150782	FALSE	TRUE	FALSE
Q9WU42	Ncor2	2161	S	HSEGGKRSPEPSKTS	Brain	5.10508	1.66103	FALSE	TRUE	FALSE
Q9WU42	Ncor2	2161	S	HSEGGKRSPEPSKTS	Gastrocnemius	1.59901	-0.683633	FALSE	TRUE	FALSE
Q9WU42	Ncor2	2161	S	HSEGGKRSPEPSKTS	Heart	3.41213	0.528877	FALSE	TRUE	FALSE
Q9WU42	Ncor2	2161	S	HSEGGKRSPEPSKTS	Kidney	0.0909654	-1.69213	FALSE	TRUE	FALSE
Q9WU42	Ncor2	2161	S	HSEGGKRSPEPSKTS	Liver	0.258041	-1.5804	FALSE	TRUE	FALSE
Q9WU42	Ncor2	2161	S	HSEGGKRSPEPSKTS	Lung	2.60209	-0.0128282	FALSE	TRUE	FALSE
Q9WU42	Ncor2	2161	S	HSEGGKRSPEPSKTS	Pancreas	3.32491	0.470552	FALSE	TRUE	FALSE
Q9WU42	Ncor2	2161	S	HSEGGKRSPEPSKTS	Small_intestine	2.35335	-0.179175	FALSE	TRUE	FALSE
Q9WU42	Ncor2	2161	S	HSEGGKRSPEPSKTS	Spleen	2.26269	-0.239804	FALSE	TRUE	FALSE
Q9WU42	Ncor2	2161	S	HSEGGKRSPEPSKTS	SubWAT	3.8278	0.806859	FALSE	TRUE	FALSE
Q9WU42	Ncor2	2161	S	HSEGGKRSPEPSKTS	Testes	4.22343	1.07144	FALSE	TRUE	FALSE
Q9WU42	Ncor2	2181	S	EDAIEPVSPPEGMTE	BAT	10.6061	0.172653	FALSE	TRUE	FALSE
Q9WU42	Ncor2	2181	S	EDAIEPVSPPEGMTE	Brain	12.9532	0.800963	FALSE	TRUE	FALSE
Q9WU42	Ncor2	2181	S	EDAIEPVSPPEGMTE	Gastrocnemius	13.2312	0.87539	FALSE	TRUE	FALSE
Q9WU42	Ncor2	2181	S	EDAIEPVSPPEGMTE	Heart	3.26911	-1.79146	FALSE	TRUE	FALSE
Q9WU42	Ncor2	2181	S	EDAIEPVSPPEGMTE	Kidney	8.2222	-0.465523	FALSE	TRUE	FALSE
Q9WU42	Ncor2	2181	S	EDAIEPVSPPEGMTE	Liver	8.7785	-0.316602	FALSE	TRUE	FALSE
Q9WU42	Ncor2	2181	S	EDAIEPVSPPEGMTE	Lung	12.4448	0.664872	FALSE	TRUE	FALSE
Q9WU42	Ncor2	2181	S	EDAIEPVSPPEGMTE	Pancreas	9.38213	-0.155012	FALSE	TRUE	FALSE
Q9WU42	Ncor2	2181	S	EDAIEPVSPPEGMTE	Small_intestine	13.1554	0.8551	FALSE	TRUE	FALSE
Q9WU42	Ncor2	2181	S	EDAIEPVSPPEGMTE	Spleen	13.7047	1.00213	FALSE	TRUE	FALSE
Q9WU42	Ncor2	2181	S	EDAIEPVSPPEGMTE	SubWAT	2.72892	-1.93607	FALSE	TRUE	FALSE
Q9WU42	Ncor2	2181	S	EDAIEPVSPPEGMTE	Testes	11.0578	0.293556	FALSE	TRUE	FALSE
Q9WU42	Ncor2	2215	S	EPRMGSKSPGNTSQP	BAT	14.3383	0.441242	FALSE	TRUE	FALSE
Q9WU42	Ncor2	2215	S	EPRMGSKSPGNTSQP	Brain	13.5955	-1.08504	FALSE	TRUE	FALSE
Q9WU42	Ncor2	2215	S	EPRMGSKSPGNTSQP	Gastrocnemius	13.2477	-1.79969	FALSE	TRUE	FALSE
Q9WU42	Ncor2	2215	S	EPRMGSKSPGNTSQP	Heart	13.7317	-0.805226	FALSE	TRUE	FALSE
Q9WU42	Ncor2	2215	S	EPRMGSKSPGNTSQP	Kidney	14.4395	0.649187	FALSE	TRUE	FALSE
Q9WU42	Ncor2	2215	S	EPRMGSKSPGNTSQP	Liver	14.3998	0.567587	FALSE	TRUE	FALSE
Q9WU42	Ncor2	2215	S	EPRMGSKSPGNTSQP	Lung	13.7178	-0.833806	FALSE	TRUE	FALSE
Q9WU42	Ncor2	2215	S	EPRMGSKSPGNTSQP	Pancreas	14.6051	0.989611	FALSE	TRUE	FALSE
Q9WU42	Ncor2	2215	S	EPRMGSKSPGNTSQP	Small_intestine	14.0175	-0.217971	FALSE	TRUE	FALSE
Q9WU42	Ncor2	2215	S	EPRMGSKSPGNTSQP	Spleen	14.8945	1.58427	FALSE	TRUE	FALSE
Q9WU42	Ncor2	2215	S	EPRMGSKSPGNTSQP	SubWAT	14.5219	0.818463	FALSE	TRUE	FALSE
Q9WU42	Ncor2	2215	S	EPRMGSKSPGNTSQP	Testes	13.9734	-0.308624	FALSE	TRUE	FALSE
Q9WU42	Ncor2	2350	T	GRSDHALTSPGGGGK	BAT	3.12265	-0.236041	FALSE	FALSE	FALSE
Q9WU42	Ncor2	2350	T	GRSDHALTSPGGGGK	Brain	8.57702	2.06333	TRUE	FALSE	FALSE
Q9WU42	Ncor2	2350	T	GRSDHALTSPGGGGK	Gastrocnemius	0.93786	-1.15707	FALSE	FALSE	FALSE
Q9WU42	Ncor2	2350	T	GRSDHALTSPGGGGK	Heart	3.28222	-0.16877	FALSE	FALSE	FALSE
Q9WU42	Ncor2	2350	T	GRSDHALTSPGGGGK	Kidney	2.11141	-0.662341	FALSE	FALSE	FALSE
Q9WU42	Ncor2	2350	T	GRSDHALTSPGGGGK	Liver	8.2311	1.9175	FALSE	FALSE	FALSE
Q9WU42	Ncor2	2350	T	GRSDHALTSPGGGGK	Lung	2.28161	-0.590593	FALSE	FALSE	FALSE
Q9WU42	Ncor2	2350	T	GRSDHALTSPGGGGK	Pancreas	2.68669	-0.419824	FALSE	FALSE	FALSE
Q9WU42	Ncor2	2350	T	GRSDHALTSPGGGGK	Small_intestine	2.66761	-0.427866	FALSE	FALSE	FALSE
Q9WU42	Ncor2	2350	T	GRSDHALTSPGGGGK	Spleen	2.12736	-0.655617	FALSE	FALSE	FALSE
Q9WU42	Ncor2	2350	T	GRSDHALTSPGGGGK	SubWAT	4.24466	0.236959	FALSE	FALSE	FALSE
Q9WU42	Ncor2	2350	T	GRSDHALTSPGGGGK	Testes	3.92056	0.100332	FALSE	FALSE	FALSE
Q9WU42	Ncor2	2351	S	RSDHALTSPGGGGKA	BAT	7.5659	-0.354406	FALSE	TRUE	FALSE
Q9WU42	Ncor2	2351	S	RSDHALTSPGGGGKA	Brain	8.65233	0.228864	FALSE	TRUE	FALSE
Q9WU42	Ncor2	2351	S	RSDHALTSPGGGGKA	Gastrocnemius	7.68144	-0.292377	FALSE	TRUE	FALSE
Q9WU42	Ncor2	2351	S	RSDHALTSPGGGGKA	Heart	4.25271	-2.13314	TRUE	TRUE	FALSE
Q9WU42	Ncor2	2351	S	RSDHALTSPGGGGKA	Kidney	10.2465	1.0847	FALSE	TRUE	FALSE
Q9WU42	Ncor2	2351	S	RSDHALTSPGGGGKA	Liver	10.3029	1.11501	FALSE	TRUE	FALSE
Q9WU42	Ncor2	2351	S	RSDHALTSPGGGGKA	Lung	7.62715	-0.321521	FALSE	TRUE	FALSE
Q9WU42	Ncor2	2351	S	RSDHALTSPGGGGKA	Pancreas	8.87132	0.346432	FALSE	TRUE	FALSE
Q9WU42	Ncor2	2351	S	RSDHALTSPGGGGKA	Small_intestine	10.6089	1.27925	FALSE	TRUE	FALSE
Q9WU42	Ncor2	2351	S	RSDHALTSPGGGGKA	Spleen	6.33885	-1.01316	FALSE	TRUE	FALSE
Q9WU42	Ncor2	2351	S	RSDHALTSPGGGGKA	SubWAT	7.04791	-0.632492	FALSE	TRUE	FALSE
Q9WU42	Ncor2	2351	S	RSDHALTSPGGGGKA	Testes	9.51655	0.692834	FALSE	TRUE	FALSE
Q9WU42	Ncor2	2365	S	AKVSGRPSSRKAKSP	BAT	2.43026	-0.940412	FALSE	FALSE	FALSE
Q9WU42	Ncor2	2365	S	AKVSGRPSSRKAKSP	Brain	1.30315	-1.73213	FALSE	FALSE	FALSE
Q9WU42	Ncor2	2365	S	AKVSGRPSSRKAKSP	Gastrocnemius	4.7474	0.68722	FALSE	FALSE	FALSE
Q9WU42	Ncor2	2365	S	AKVSGRPSSRKAKSP	Heart	3.80263	0.0235805	FALSE	FALSE	FALSE
Q9WU42	Ncor2	2365	S	AKVSGRPSSRKAKSP	Kidney	2.93543	-0.58557	FALSE	FALSE	FALSE
Q9WU42	Ncor2	2365	S	AKVSGRPSSRKAKSP	Liver	4.59607	0.580916	FALSE	FALSE	FALSE
Q9WU42	Ncor2	2365	S	AKVSGRPSSRKAKSP	Lung	3.72218	-0.0329286	FALSE	FALSE	FALSE
Q9WU42	Ncor2	2365	S	AKVSGRPSSRKAKSP	Pancreas	2.76251	-0.707029	FALSE	FALSE	FALSE
Q9WU42	Ncor2	2365	S	AKVSGRPSSRKAKSP	Small_intestine	7.06787	2.31719	TRUE	FALSE	FALSE
Q9WU42	Ncor2	2365	S	AKVSGRPSSRKAKSP	Spleen	3.75473	-0.0100631	FALSE	FALSE	FALSE
Q9WU42	Ncor2	2365	S	AKVSGRPSSRKAKSP	SubWAT	3.94287	0.122088	FALSE	FALSE	FALSE
Q9WU42	Ncor2	2365	S	AKVSGRPSSRKAKSP	Testes	4.16361	0.277142	FALSE	FALSE	FALSE
Q9WU42	Ncor2	2366	S	KVSGRPSSRKAKSPA	BAT	3.60845	0.290529	FALSE	FALSE	FALSE
Q9WU42	Ncor2	2366	S	KVSGRPSSRKAKSPA	Brain	2.79891	-0.209157	FALSE	FALSE	FALSE
Q9WU42	Ncor2	2366	S	KVSGRPSSRKAKSPA	Gastrocnemius	4.00758	0.536892	FALSE	FALSE	FALSE
Q9WU42	Ncor2	2366	S	KVSGRPSSRKAKSPA	Heart	2.53256	-0.373565	FALSE	FALSE	FALSE
Q9WU42	Ncor2	2366	S	KVSGRPSSRKAKSPA	Kidney	4.18151	0.644248	FALSE	FALSE	FALSE
Q9WU42	Ncor2	2366	S	KVSGRPSSRKAKSPA	Liver	1.14707	-1.22876	FALSE	FALSE	FALSE
Q9WU42	Ncor2	2366	S	KVSGRPSSRKAKSPA	Lung	2.22795	-0.561586	FALSE	FALSE	FALSE
Q9WU42	Ncor2	2366	S	KVSGRPSSRKAKSPA	Pancreas	1.7012	-0.886722	FALSE	FALSE	FALSE
Q9WU42	Ncor2	2366	S	KVSGRPSSRKAKSPA	Small_intestine	7.09517	2.4427	TRUE	FALSE	FALSE
Q9WU42	Ncor2	2366	S	KVSGRPSSRKAKSPA	Spleen	4.10636	0.597862	FALSE	FALSE	FALSE
Q9WU42	Ncor2	2366	S	KVSGRPSSRKAKSPA	SubWAT	1.48649	-1.01925	FALSE	FALSE	FALSE
Q9WU42	Ncor2	2366	S	KVSGRPSSRKAKSPA	Testes	2.75996	-0.233202	FALSE	FALSE	FALSE
Q9WU42	Ncor2	2371	S	PSSRKAKSPAPGLAS	BAT	8.94159	-0.183978	FALSE	TRUE	FALSE
Q9WU42	Ncor2	2371	S	PSSRKAKSPAPGLAS	Brain	11.3754	1.70289	FALSE	TRUE	FALSE
Q9WU42	Ncor2	2371	S	PSSRKAKSPAPGLAS	Gastrocnemius	9.19144	0.00972432	FALSE	TRUE	FALSE
Q9WU42	Ncor2	2371	S	PSSRKAKSPAPGLAS	Heart	8.67433	-0.391182	FALSE	TRUE	FALSE
Q9WU42	Ncor2	2371	S	PSSRKAKSPAPGLAS	Kidney	9.06921	-0.0850347	FALSE	TRUE	FALSE
Q9WU42	Ncor2	2371	S	PSSRKAKSPAPGLAS	Liver	8.70697	-0.365875	FALSE	TRUE	FALSE
Q9WU42	Ncor2	2371	S	PSSRKAKSPAPGLAS	Lung	9.68978	0.396081	FALSE	TRUE	FALSE
Q9WU42	Ncor2	2371	S	PSSRKAKSPAPGLAS	Pancreas	9.53939	0.279486	FALSE	TRUE	FALSE
Q9WU42	Ncor2	2371	S	PSSRKAKSPAPGLAS	Small_intestine	8.3733	-0.624568	FALSE	TRUE	FALSE
Q9WU42	Ncor2	2371	S	PSSRKAKSPAPGLAS	Spleen	11.0037	1.41471	FALSE	TRUE	FALSE
Q9WU42	Ncor2	2371	S	PSSRKAKSPAPGLAS	SubWAT	6.25666	-2.26557	TRUE	TRUE	FALSE
Q9WU42	Ncor2	2371	S	PSSRKAKSPAPGLAS	Testes	9.32506	0.113316	FALSE	TRUE	FALSE
Q9WU42	Ncor2	2378	S	SPAPGLASGDRPPSV	BAT	4.77164	1.49595	FALSE	FALSE	FALSE
Q9WU42	Ncor2	2378	S	SPAPGLASGDRPPSV	Brain	2.60015	-0.952329	FALSE	FALSE	FALSE
Q9WU42	Ncor2	2378	S	SPAPGLASGDRPPSV	Gastrocnemius	3.51868	0.0832812	FALSE	FALSE	FALSE
Q9WU42	Ncor2	2378	S	SPAPGLASGDRPPSV	Heart	3.7054	0.2938	FALSE	FALSE	FALSE
Q9WU42	Ncor2	2378	S	SPAPGLASGDRPPSV	Kidney	1.69813	-1.96933	FALSE	FALSE	FALSE
Q9WU42	Ncor2	2378	S	SPAPGLASGDRPPSV	Liver	3.41195	-0.0370471	FALSE	FALSE	FALSE
Q9WU42	Ncor2	2378	S	SPAPGLASGDRPPSV	Lung	2.48466	-1.08254	FALSE	FALSE	FALSE
Q9WU42	Ncor2	2378	S	SPAPGLASGDRPPSV	Pancreas	3.21707	-0.256778	FALSE	FALSE	FALSE
Q9WU42	Ncor2	2378	S	SPAPGLASGDRPPSV	Small_intestine	3.32316	-0.137156	FALSE	FALSE	FALSE
Q9WU42	Ncor2	2378	S	SPAPGLASGDRPPSV	Spleen	3.73679	0.3292	FALSE	FALSE	FALSE
Q9WU42	Ncor2	2378	S	SPAPGLASGDRPPSV	SubWAT	4.33735	1.00631	FALSE	FALSE	FALSE
Q9WU42	Ncor2	2378	S	SPAPGLASGDRPPSV	Testes	4.53277	1.22664	FALSE	FALSE	FALSE
Q9WU42	Ncor2	2411	S	VWEDRPSSAGSTPFP	BAT	3.69919	-1.12294	FALSE	TRUE	FALSE
Q9WU42	Ncor2	2411	S	VWEDRPSSAGSTPFP	Brain	10.1602	0.679124	FALSE	TRUE	FALSE
Q9WU42	Ncor2	2411	S	VWEDRPSSAGSTPFP	Gastrocnemius	10.256	0.705823	FALSE	TRUE	FALSE
Q9WU42	Ncor2	2411	S	VWEDRPSSAGSTPFP	Heart	10.4797	0.768217	FALSE	TRUE	FALSE
Q9WU42	Ncor2	2411	S	VWEDRPSSAGSTPFP	Kidney	10.9766	0.906809	FALSE	TRUE	FALSE
Q9WU42	Ncor2	2411	S	VWEDRPSSAGSTPFP	Liver	4.17004	-0.991617	FALSE	TRUE	FALSE
Q9WU42	Ncor2	2411	S	VWEDRPSSAGSTPFP	Lung	4.86271	-0.798423	FALSE	TRUE	FALSE
Q9WU42	Ncor2	2411	S	VWEDRPSSAGSTPFP	Pancreas	11.1213	0.947176	FALSE	TRUE	FALSE
Q9WU42	Ncor2	2411	S	VWEDRPSSAGSTPFP	Small_intestine	2.35232	-1.4986	FALSE	TRUE	FALSE
Q9WU42	Ncor2	2411	S	VWEDRPSSAGSTPFP	Spleen	10.9141	0.889379	FALSE	TRUE	FALSE
Q9WU42	Ncor2	2411	S	VWEDRPSSAGSTPFP	SubWAT	10.1565	0.678079	FALSE	TRUE	FALSE
Q9WU42	Ncor2	2411	S	VWEDRPSSAGSTPFP	Testes	3.55548	-1.16303	FALSE	TRUE	FALSE
Q9WU42	Ncor2	2433	S	LQAGVMASPPPPGLA	BAT	10.1884	0.285895	FALSE	FALSE	FALSE
Q9WU42	Ncor2	2433	S	LQAGVMASPPPPGLA	Brain	11.0736	0.571828	FALSE	FALSE	FALSE
Q9WU42	Ncor2	2433	S	LQAGVMASPPPPGLA	Gastrocnemius	4.19553	-1.65008	FALSE	FALSE	FALSE
Q9WU42	Ncor2	2433	S	LQAGVMASPPPPGLA	Heart	2.52059	-2.19116	TRUE	FALSE	FALSE
Q9WU42	Ncor2	2433	S	LQAGVMASPPPPGLA	Kidney	7.01153	-0.740387	FALSE	FALSE	FALSE
Q9WU42	Ncor2	2433	S	LQAGVMASPPPPGLA	Liver	11.7201	0.78069	FALSE	FALSE	FALSE
Q9WU42	Ncor2	2433	S	LQAGVMASPPPPGLA	Lung	10.8677	0.505338	FALSE	FALSE	FALSE
Q9WU42	Ncor2	2433	S	LQAGVMASPPPPGLA	Pancreas	11.6363	0.753628	FALSE	FALSE	FALSE
Q9WU42	Ncor2	2433	S	LQAGVMASPPPPGLA	Small_intestine	11.5587	0.728536	FALSE	FALSE	FALSE
Q9WU42	Ncor2	2433	S	LQAGVMASPPPPGLA	Spleen	10.8855	0.511076	FALSE	FALSE	FALSE
Q9WU42	Ncor2	2433	S	LQAGVMASPPPPGLA	SubWAT	9.02367	-0.0903741	FALSE	FALSE	FALSE
Q9WU42	Ncor2	2433	S	LQAGVMASPPPPGLA	Testes	10.9596	0.53501	FALSE	FALSE	FALSE
Q9WU62	Incenp	50	S	RMFIREFSNEPELMP	BAT	3.16009	-0.535285	FALSE	TRUE	FALSE
Q9WU62	Incenp	50	S	RMFIREFSNEPELMP	Brain	1.76431	-1.05518	FALSE	TRUE	FALSE
Q9WU62	Incenp	50	S	RMFIREFSNEPELMP	Gastrocnemius	4.48406	-0.0421409	FALSE	TRUE	FALSE
Q9WU62	Incenp	50	S	RMFIREFSNEPELMP	Heart	3.03713	-0.581085	FALSE	TRUE	FALSE
Q9WU62	Incenp	50	S	RMFIREFSNEPELMP	Kidney	4.84081	0.0907401	FALSE	TRUE	FALSE
Q9WU62	Incenp	50	S	RMFIREFSNEPELMP	Liver	3.17616	-0.529301	FALSE	TRUE	FALSE
Q9WU62	Incenp	50	S	RMFIREFSNEPELMP	Lung	4.36609	-0.086079	FALSE	TRUE	FALSE
Q9WU62	Incenp	50	S	RMFIREFSNEPELMP	Pancreas	3.69987	-0.334232	FALSE	TRUE	FALSE
Q9WU62	Incenp	50	S	RMFIREFSNEPELMP	Small_intestine	7.57706	1.10993	FALSE	TRUE	FALSE
Q9WU62	Incenp	50	S	RMFIREFSNEPELMP	Spleen	11.8613	2.70569	TRUE	TRUE	FALSE
Q9WU62	Incenp	50	S	RMFIREFSNEPELMP	SubWAT	3.3035	-0.481867	FALSE	TRUE	FALSE
Q9WU62	Incenp	50	S	RMFIREFSNEPELMP	Testes	3.89596	-0.261192	FALSE	TRUE	FALSE
Q9WU62	Incenp	72	S	RRKKRRVSNIQDENR	BAT	4.78144	-0.487226	FALSE	TRUE	FALSE
Q9WU62	Incenp	72	S	RRKKRRVSNIQDENR	Brain	2.7021	-1.38512	FALSE	TRUE	FALSE
Q9WU62	Incenp	72	S	RRKKRRVSNIQDENR	Gastrocnemius	8.07198	0.933675	FALSE	TRUE	FALSE
Q9WU62	Incenp	72	S	RRKKRRVSNIQDENR	Heart	2.78534	-1.34917	FALSE	TRUE	FALSE
Q9WU62	Incenp	72	S	RRKKRRVSNIQDENR	Kidney	3.75618	-0.929946	FALSE	TRUE	FALSE
Q9WU62	Incenp	72	S	RRKKRRVSNIQDENR	Liver	5.27244	-0.275204	FALSE	TRUE	FALSE
Q9WU62	Incenp	72	S	RRKKRRVSNIQDENR	Lung	5.42598	-0.208903	FALSE	TRUE	FALSE
Q9WU62	Incenp	72	S	RRKKRRVSNIQDENR	Pancreas	6.24353	0.144125	FALSE	TRUE	FALSE
Q9WU62	Incenp	72	S	RRKKRRVSNIQDENR	Small_intestine	8.38266	1.06783	FALSE	TRUE	FALSE
Q9WU62	Incenp	72	S	RRKKRRVSNIQDENR	Spleen	9.59054	1.58941	FALSE	TRUE	FALSE
Q9WU62	Incenp	72	S	RRKKRRVSNIQDENR	SubWAT	5.25455	-0.282932	FALSE	TRUE	FALSE
Q9WU62	Incenp	72	S	RRKKRRVSNIQDENR	Testes	8.65041	1.18345	FALSE	TRUE	FALSE
Q9WU62	Incenp	107	T	HLRSKPVTIVEENGF	BAT	3.19116	0.64562	FALSE	FALSE	FALSE
Q9WU62	Incenp	107	T	HLRSKPVTIVEENGF	Brain	2.43939	-0.269527	FALSE	FALSE	FALSE
Q9WU62	Incenp	107	T	HLRSKPVTIVEENGF	Gastrocnemius	1.44569	-1.47916	FALSE	FALSE	FALSE
Q9WU62	Incenp	107	T	HLRSKPVTIVEENGF	Heart	2.4952	-0.201584	FALSE	FALSE	FALSE
Q9WU62	Incenp	107	T	HLRSKPVTIVEENGF	Kidney	2.93024	0.32799	FALSE	FALSE	FALSE
Q9WU62	Incenp	107	T	HLRSKPVTIVEENGF	Liver	2.89983	0.290973	FALSE	FALSE	FALSE
Q9WU62	Incenp	107	T	HLRSKPVTIVEENGF	Lung	1.79966	-1.04827	FALSE	FALSE	FALSE
Q9WU62	Incenp	107	T	HLRSKPVTIVEENGF	Pancreas	3.19921	0.655417	FALSE	FALSE	FALSE
Q9WU62	Incenp	107	T	HLRSKPVTIVEENGF	Small_intestine	1.58312	-1.31187	FALSE	FALSE	FALSE
Q9WU62	Incenp	107	T	HLRSKPVTIVEENGF	Spleen	4.21703	1.89441	FALSE	FALSE	FALSE
Q9WU62	Incenp	107	T	HLRSKPVTIVEENGF	SubWAT	2.24745	-0.503169	FALSE	FALSE	FALSE
Q9WU62	Incenp	107	T	HLRSKPVTIVEENGF	Testes	3.4816	0.999165	FALSE	FALSE	FALSE
Q9WU62	Incenp	147	S	SSSSTAGSPTVLTKK	BAT	11.5022	0.553675	FALSE	TRUE	FALSE
Q9WU62	Incenp	147	S	SSSSTAGSPTVLTKK	Brain	4.323	-2.05018	TRUE	TRUE	FALSE
Q9WU62	Incenp	147	S	SSSSTAGSPTVLTKK	Gastrocnemius	11.9302	0.708912	FALSE	TRUE	FALSE
Q9WU62	Incenp	147	S	SSSSTAGSPTVLTKK	Heart	10.3921	0.151052	FALSE	TRUE	FALSE
Q9WU62	Incenp	147	S	SSSSTAGSPTVLTKK	Kidney	6.15973	-1.384	FALSE	TRUE	FALSE
Q9WU62	Incenp	147	S	SSSSTAGSPTVLTKK	Liver	8.27088	-0.618303	FALSE	TRUE	FALSE
Q9WU62	Incenp	147	S	SSSSTAGSPTVLTKK	Lung	7.90112	-0.752411	FALSE	TRUE	FALSE
Q9WU62	Incenp	147	S	SSSSTAGSPTVLTKK	Pancreas	10.3588	0.138967	FALSE	TRUE	FALSE
Q9WU62	Incenp	147	S	SSSSTAGSPTVLTKK	Small_intestine	12.6306	0.962938	FALSE	TRUE	FALSE
Q9WU62	Incenp	147	S	SSSSTAGSPTVLTKK	Spleen	12.9454	1.07713	FALSE	TRUE	FALSE
Q9WU62	Incenp	147	S	SSSSTAGSPTVLTKK	SubWAT	10.6537	0.245935	FALSE	TRUE	FALSE
Q9WU62	Incenp	147	S	SSSSTAGSPTVLTKK	Testes	12.6398	0.966289	FALSE	TRUE	FALSE
Q9WU62	Incenp	149	T	SSTAGSPTVLTKKAV	BAT	1.40789	-1.10835	FALSE	TRUE	FALSE
Q9WU62	Incenp	149	T	SSTAGSPTVLTKKAV	Brain	0.946456	-1.31788	FALSE	TRUE	FALSE
Q9WU62	Incenp	149	T	SSTAGSPTVLTKKAV	Gastrocnemius	3.23429	-0.27902	FALSE	TRUE	FALSE
Q9WU62	Incenp	149	T	SSTAGSPTVLTKKAV	Heart	2.19218	-0.752222	FALSE	TRUE	FALSE
Q9WU62	Incenp	149	T	SSTAGSPTVLTKKAV	Kidney	4.79536	0.429826	FALSE	TRUE	FALSE
Q9WU62	Incenp	149	T	SSTAGSPTVLTKKAV	Liver	3.20804	-0.29094	FALSE	TRUE	FALSE
Q9WU62	Incenp	149	T	SSTAGSPTVLTKKAV	Lung	3.91117	0.0283334	FALSE	TRUE	FALSE
Q9WU62	Incenp	149	T	SSTAGSPTVLTKKAV	Pancreas	4.33845	0.222353	FALSE	TRUE	FALSE
Q9WU62	Incenp	149	T	SSTAGSPTVLTKKAV	Small_intestine	3.93335	0.0384029	FALSE	TRUE	FALSE
Q9WU62	Incenp	149	T	SSTAGSPTVLTKKAV	Spleen	5.10155	0.568858	FALSE	TRUE	FALSE
Q9WU62	Incenp	149	T	SSTAGSPTVLTKKAV	SubWAT	3.55518	-0.133314	FALSE	TRUE	FALSE
Q9WU62	Incenp	149	T	SSTAGSPTVLTKKAV	Testes	9.56135	2.59395	TRUE	TRUE	FALSE
Q9WU62	Incenp	184	S	SLPPSPVSQGTLTSE	BAT	1.15965	-1.79843	FALSE	FALSE	FALSE
Q9WU62	Incenp	184	S	SLPPSPVSQGTLTSE	Brain	4.04815	0.42118	FALSE	FALSE	FALSE
Q9WU62	Incenp	184	S	SLPPSPVSQGTLTSE	Gastrocnemius	3.45175	-0.0371117	FALSE	FALSE	FALSE
Q9WU62	Incenp	184	S	SLPPSPVSQGTLTSE	Heart	3.88267	0.29402	FALSE	FALSE	FALSE
Q9WU62	Incenp	184	S	SLPPSPVSQGTLTSE	Kidney	3.32952	-0.131039	FALSE	FALSE	FALSE
Q9WU62	Incenp	184	S	SLPPSPVSQGTLTSE	Liver	3.9685	0.359972	FALSE	FALSE	FALSE
Q9WU62	Incenp	184	S	SLPPSPVSQGTLTSE	Lung	3.20108	-0.229736	FALSE	FALSE	FALSE
Q9WU62	Incenp	184	S	SLPPSPVSQGTLTSE	Pancreas	2.51887	-0.753963	FALSE	FALSE	FALSE
Q9WU62	Incenp	184	S	SLPPSPVSQGTLTSE	Small_intestine	6.64963	2.42023	TRUE	FALSE	FALSE
Q9WU62	Incenp	184	S	SLPPSPVSQGTLTSE	Spleen	2.88526	-0.472419	FALSE	FALSE	FALSE
Q9WU62	Incenp	184	S	SLPPSPVSQGTLTSE	SubWAT	2.71134	-0.606059	FALSE	FALSE	FALSE
Q9WU62	Incenp	184	S	SLPPSPVSQGTLTSE	Testes	4.19413	0.53335	FALSE	FALSE	FALSE
Q9WU62	Incenp	195	T	LTSEEELTPKKSEAG	BAT	3.80915	-0.324534	FALSE	TRUE	FALSE
Q9WU62	Incenp	195	T	LTSEEELTPKKSEAG	Brain	3.0323	-0.621594	FALSE	TRUE	FALSE
Q9WU62	Incenp	195	T	LTSEEELTPKKSEAG	Gastrocnemius	8.58243	1.50071	FALSE	TRUE	FALSE
Q9WU62	Incenp	195	T	LTSEEELTPKKSEAG	Heart	2.65827	-0.764618	FALSE	TRUE	FALSE
Q9WU62	Incenp	195	T	LTSEEELTPKKSEAG	Kidney	2.12029	-0.970336	FALSE	TRUE	FALSE
Q9WU62	Incenp	195	T	LTSEEELTPKKSEAG	Liver	2.06381	-0.991933	FALSE	TRUE	FALSE
Q9WU62	Incenp	195	T	LTSEEELTPKKSEAG	Lung	3.29368	-0.521647	FALSE	TRUE	FALSE
Q9WU62	Incenp	195	T	LTSEEELTPKKSEAG	Pancreas	3.15734	-0.57378	FALSE	TRUE	FALSE
Q9WU62	Incenp	195	T	LTSEEELTPKKSEAG	Small_intestine	8.64635	1.52516	FALSE	TRUE	FALSE
Q9WU62	Incenp	195	T	LTSEEELTPKKSEAG	Spleen	7.16353	0.958142	FALSE	TRUE	FALSE
Q9WU62	Incenp	195	T	LTSEEELTPKKSEAG	SubWAT	3.3497	-0.500224	FALSE	TRUE	FALSE
Q9WU62	Incenp	195	T	LTSEEELTPKKSEAG	Testes	8.0174	1.28465	FALSE	TRUE	FALSE
Q9WU62	Incenp	211	S	LDSVTVNSLKATPQS	BAT	3.51084	-0.50548	FALSE	TRUE	FALSE
Q9WU62	Incenp	211	S	LDSVTVNSLKATPQS	Brain	2.06803	-1.13073	FALSE	TRUE	FALSE
Q9WU62	Incenp	211	S	LDSVTVNSLKATPQS	Gastrocnemius	6.40787	0.749962	FALSE	TRUE	FALSE
Q9WU62	Incenp	211	S	LDSVTVNSLKATPQS	Heart	3.60605	-0.464219	FALSE	TRUE	FALSE
Q9WU62	Incenp	211	S	LDSVTVNSLKATPQS	Kidney	4.34607	-0.143529	FALSE	TRUE	FALSE
Q9WU62	Incenp	211	S	LDSVTVNSLKATPQS	Liver	2.71601	-0.849923	FALSE	TRUE	FALSE
Q9WU62	Incenp	211	S	LDSVTVNSLKATPQS	Lung	3.49308	-0.513175	FALSE	TRUE	FALSE
Q9WU62	Incenp	211	S	LDSVTVNSLKATPQS	Pancreas	2.66164	-0.873485	FALSE	TRUE	FALSE
Q9WU62	Incenp	211	S	LDSVTVNSLKATPQS	Small_intestine	7.39505	1.17776	FALSE	TRUE	FALSE
Q9WU62	Incenp	211	S	LDSVTVNSLKATPQS	Spleen	8.43788	1.62968	FALSE	TRUE	FALSE
Q9WU62	Incenp	211	S	LDSVTVNSLKATPQS	SubWAT	3.18855	-0.645146	FALSE	TRUE	FALSE
Q9WU62	Incenp	211	S	LDSVTVNSLKATPQS	Testes	8.29622	1.56829	FALSE	TRUE	FALSE
Q9WU62	Incenp	218	S	SLKATPQSPKNRGVG	BAT	3.10292	-0.0307749	FALSE	TRUE	FALSE
Q9WU62	Incenp	218	S	SLKATPQSPKNRGVG	Brain	1.81746	-1.68549	FALSE	TRUE	FALSE
Q9WU62	Incenp	218	S	SLKATPQSPKNRGVG	Gastrocnemius	3.52719	0.515382	FALSE	TRUE	FALSE
Q9WU62	Incenp	218	S	SLKATPQSPKNRGVG	Heart	2.92925	-0.254329	FALSE	TRUE	FALSE
Q9WU62	Incenp	218	S	SLKATPQSPKNRGVG	Kidney	3.35336	0.291614	FALSE	TRUE	FALSE
Q9WU62	Incenp	218	S	SLKATPQSPKNRGVG	Liver	3.01167	-0.148234	FALSE	TRUE	FALSE
Q9WU62	Incenp	218	S	SLKATPQSPKNRGVG	Lung	3.06848	-0.0751041	FALSE	TRUE	FALSE
Q9WU62	Incenp	218	S	SLKATPQSPKNRGVG	Pancreas	2.29601	-1.06948	FALSE	TRUE	FALSE
Q9WU62	Incenp	218	S	SLKATPQSPKNRGVG	Small_intestine	2.90052	-0.291311	FALSE	TRUE	FALSE
Q9WU62	Incenp	218	S	SLKATPQSPKNRGVG	Spleen	3.54932	0.543863	FALSE	TRUE	FALSE
Q9WU62	Incenp	218	S	SLKATPQSPKNRGVG	SubWAT	2.91738	-0.269613	FALSE	TRUE	FALSE
Q9WU62	Incenp	218	S	SLKATPQSPKNRGVG	Testes	5.04832	2.47348	TRUE	TRUE	FALSE
Q9WU62	Incenp	229	S	RGVGEGRSVSKLKIA	BAT	3.14263	0.277144	FALSE	TRUE	FALSE
Q9WU62	Incenp	229	S	RGVGEGRSVSKLKIA	Brain	1.01149	-2.01292	TRUE	TRUE	FALSE
Q9WU62	Incenp	229	S	RGVGEGRSVSKLKIA	Gastrocnemius	3.24251	0.384463	FALSE	TRUE	FALSE
Q9WU62	Incenp	229	S	RGVGEGRSVSKLKIA	Heart	3.85423	1.0418	FALSE	TRUE	FALSE
Q9WU62	Incenp	229	S	RGVGEGRSVSKLKIA	Kidney	4.12613	1.33398	FALSE	TRUE	FALSE
Q9WU62	Incenp	229	S	RGVGEGRSVSKLKIA	Liver	2.90086	0.0173357	FALSE	TRUE	FALSE
Q9WU62	Incenp	229	S	RGVGEGRSVSKLKIA	Lung	3.93574	1.1294	FALSE	TRUE	FALSE
Q9WU62	Incenp	229	S	RGVGEGRSVSKLKIA	Pancreas	2.15367	-0.785567	FALSE	TRUE	FALSE
Q9WU62	Incenp	229	S	RGVGEGRSVSKLKIA	Small_intestine	2.2279	-0.705807	FALSE	TRUE	FALSE
Q9WU62	Incenp	229	S	RGVGEGRSVSKLKIA	Spleen	2.65179	-0.250298	FALSE	TRUE	FALSE
Q9WU62	Incenp	229	S	RGVGEGRSVSKLKIA	SubWAT	3.43879	0.595384	FALSE	TRUE	FALSE
Q9WU62	Incenp	229	S	RGVGEGRSVSKLKIA	Testes	1.93093	-1.02492	FALSE	TRUE	FALSE
Q9WU62	Incenp	245	S	ASWGLQDSPGSTDSP	BAT	1.51167	-0.918994	FALSE	TRUE	FALSE
Q9WU62	Incenp	245	S	ASWGLQDSPGSTDSP	Brain	3.59678	-0.148967	FALSE	TRUE	FALSE
Q9WU62	Incenp	245	S	ASWGLQDSPGSTDSP	Gastrocnemius	2.39823	-0.591589	FALSE	TRUE	FALSE
Q9WU62	Incenp	245	S	ASWGLQDSPGSTDSP	Heart	2.48617	-0.559111	FALSE	TRUE	FALSE
Q9WU62	Incenp	245	S	ASWGLQDSPGSTDSP	Kidney	2.69151	-0.483279	FALSE	TRUE	FALSE
Q9WU62	Incenp	245	S	ASWGLQDSPGSTDSP	Liver	4.05676	0.020905	FALSE	TRUE	FALSE
Q9WU62	Incenp	245	S	ASWGLQDSPGSTDSP	Lung	3.65568	-0.127213	FALSE	TRUE	FALSE
Q9WU62	Incenp	245	S	ASWGLQDSPGSTDSP	Pancreas	3.78286	-0.0802465	FALSE	TRUE	FALSE
Q9WU62	Incenp	245	S	ASWGLQDSPGSTDSP	Small_intestine	9.35014	1.97574	FALSE	TRUE	FALSE
Q9WU62	Incenp	245	S	ASWGLQDSPGSTDSP	Spleen	9.78075	2.13477	TRUE	TRUE	FALSE
Q9WU62	Incenp	245	S	ASWGLQDSPGSTDSP	SubWAT	2.19019	-0.668418	FALSE	TRUE	FALSE
Q9WU62	Incenp	245	S	ASWGLQDSPGSTDSP	Testes	2.5011	-0.5536	FALSE	TRUE	FALSE
Q9WU62	Incenp	248	S	GLQDSPGSTDSPWQE	BAT	2.96815	-0.24825	FALSE	TRUE	FALSE
Q9WU62	Incenp	248	S	GLQDSPGSTDSPWQE	Brain	1.33605	-1.14323	FALSE	TRUE	FALSE
Q9WU62	Incenp	248	S	GLQDSPGSTDSPWQE	Gastrocnemius	8.46234	2.76455	TRUE	TRUE	FALSE
Q9WU62	Incenp	248	S	GLQDSPGSTDSPWQE	Heart	2.43237	-0.542051	FALSE	TRUE	FALSE
Q9WU62	Incenp	248	S	GLQDSPGSTDSPWQE	Kidney	2.58732	-0.457079	FALSE	TRUE	FALSE
Q9WU62	Incenp	248	S	GLQDSPGSTDSPWQE	Liver	3.15353	-0.146593	FALSE	TRUE	FALSE
Q9WU62	Incenp	248	S	GLQDSPGSTDSPWQE	Lung	4.77725	0.74379	FALSE	TRUE	FALSE
Q9WU62	Incenp	248	S	GLQDSPGSTDSPWQE	Pancreas	4.23162	0.444591	FALSE	TRUE	FALSE
Q9WU62	Incenp	248	S	GLQDSPGSTDSPWQE	Small_intestine	2.7512	-0.367216	FALSE	TRUE	FALSE
Q9WU62	Incenp	248	S	GLQDSPGSTDSPWQE	Spleen	3.43107	0.00559946	FALSE	TRUE	FALSE
Q9WU62	Incenp	248	S	GLQDSPGSTDSPWQE	SubWAT	2.26379	-0.634494	FALSE	TRUE	FALSE
Q9WU62	Incenp	248	S	GLQDSPGSTDSPWQE	Testes	2.65564	-0.419616	FALSE	TRUE	FALSE
Q9WU62	Incenp	259	S	PWQERVLSPILLNNI	BAT	2.41687	-0.659605	FALSE	TRUE	FALSE
Q9WU62	Incenp	259	S	PWQERVLSPILLNNI	Brain	1.62495	-0.881301	FALSE	TRUE	FALSE
Q9WU62	Incenp	259	S	PWQERVLSPILLNNI	Gastrocnemius	1.88361	-0.808889	FALSE	TRUE	FALSE
Q9WU62	Incenp	259	S	PWQERVLSPILLNNI	Heart	3.44081	-0.372954	FALSE	TRUE	FALSE
Q9WU62	Incenp	259	S	PWQERVLSPILLNNI	Kidney	4.75986	-0.00369123	FALSE	TRUE	FALSE
Q9WU62	Incenp	259	S	PWQERVLSPILLNNI	Liver	2.63015	-0.599897	FALSE	TRUE	FALSE
Q9WU62	Incenp	259	S	PWQERVLSPILLNNI	Lung	4.30721	-0.13041	FALSE	TRUE	FALSE
Q9WU62	Incenp	259	S	PWQERVLSPILLNNI	Pancreas	2.73272	-0.571183	FALSE	TRUE	FALSE
Q9WU62	Incenp	259	S	PWQERVLSPILLNNI	Small_intestine	10.6065	1.63306	FALSE	TRUE	FALSE
Q9WU62	Incenp	259	S	PWQERVLSPILLNNI	Spleen	8.72095	1.10521	FALSE	TRUE	FALSE
Q9WU62	Incenp	259	S	PWQERVLSPILLNNI	SubWAT	2.30285	-0.691526	FALSE	TRUE	FALSE
Q9WU62	Incenp	259	S	PWQERVLSPILLNNI	Testes	11.85	1.98119	FALSE	TRUE	FALSE
Q9WU62	Incenp	273	S	ILPTTAKSPLGNIRS	BAT	2.52461	-1.69755	FALSE	TRUE	FALSE
Q9WU62	Incenp	273	S	ILPTTAKSPLGNIRS	Brain	3.40594	-1.45771	FALSE	TRUE	FALSE
Q9WU62	Incenp	273	S	ILPTTAKSPLGNIRS	Gastrocnemius	11.208	0.665411	FALSE	TRUE	FALSE
Q9WU62	Incenp	273	S	ILPTTAKSPLGNIRS	Heart	6.37922	-0.648612	FALSE	TRUE	FALSE
Q9WU62	Incenp	273	S	ILPTTAKSPLGNIRS	Kidney	7.90113	-0.234464	FALSE	TRUE	FALSE
Q9WU62	Incenp	273	S	ILPTTAKSPLGNIRS	Liver	8.80333	0.0110493	FALSE	TRUE	FALSE
Q9WU62	Incenp	273	S	ILPTTAKSPLGNIRS	Lung	8.23361	-0.143986	FALSE	TRUE	FALSE
Q9WU62	Incenp	273	S	ILPTTAKSPLGNIRS	Pancreas	10.5864	0.496267	FALSE	TRUE	FALSE
Q9WU62	Incenp	273	S	ILPTTAKSPLGNIRS	Small_intestine	12.9108	1.12878	FALSE	TRUE	FALSE
Q9WU62	Incenp	273	S	ILPTTAKSPLGNIRS	Spleen	13.9309	1.4064	FALSE	TRUE	FALSE
Q9WU62	Incenp	273	S	ILPTTAKSPLGNIRS	SubWAT	6.5128	-0.612262	FALSE	TRUE	FALSE
Q9WU62	Incenp	273	S	ILPTTAKSPLGNIRS	Testes	12.756	1.08667	FALSE	TRUE	FALSE
Q9WU62	Incenp	284	S	NIRSVRRSLISQDSQ	BAT	7.43139	-0.706161	FALSE	TRUE	FALSE
Q9WU62	Incenp	284	S	NIRSVRRSLISQDSQ	Brain	2.49732	-2.30362	TRUE	TRUE	FALSE
Q9WU62	Incenp	284	S	NIRSVRRSLISQDSQ	Gastrocnemius	11.0825	0.475933	FALSE	TRUE	FALSE
Q9WU62	Incenp	284	S	NIRSVRRSLISQDSQ	Heart	7.52697	-0.675217	FALSE	TRUE	FALSE
Q9WU62	Incenp	284	S	NIRSVRRSLISQDSQ	Kidney	8.33243	-0.414439	FALSE	TRUE	FALSE
Q9WU62	Incenp	284	S	NIRSVRRSLISQDSQ	Liver	9.01	-0.195071	FALSE	TRUE	FALSE
Q9WU62	Incenp	284	S	NIRSVRRSLISQDSQ	Lung	9.72786	0.037345	FALSE	TRUE	FALSE
Q9WU62	Incenp	284	S	NIRSVRRSLISQDSQ	Pancreas	10.7657	0.373347	FALSE	TRUE	FALSE
Q9WU62	Incenp	284	S	NIRSVRRSLISQDSQ	Small_intestine	12.907	1.06664	FALSE	TRUE	FALSE
Q9WU62	Incenp	284	S	NIRSVRRSLISQDSQ	Spleen	14.0852	1.44808	FALSE	TRUE	FALSE
Q9WU62	Incenp	284	S	NIRSVRRSLISQDSQ	SubWAT	9.40468	-0.0672882	FALSE	TRUE	FALSE
Q9WU62	Incenp	284	S	NIRSVRRSLISQDSQ	Testes	12.5791	0.960451	FALSE	TRUE	FALSE
Q9WU62	Incenp	333	S	SARIICHSYLERLLN	BAT	3.06196	-0.305008	FALSE	TRUE	FALSE
Q9WU62	Incenp	333	S	SARIICHSYLERLLN	Brain	2.16324	-0.665551	FALSE	TRUE	FALSE
Q9WU62	Incenp	333	S	SARIICHSYLERLLN	Gastrocnemius	1.97028	-0.742962	FALSE	TRUE	FALSE
Q9WU62	Incenp	333	S	SARIICHSYLERLLN	Heart	3.16952	-0.26186	FALSE	TRUE	FALSE
Q9WU62	Incenp	333	S	SARIICHSYLERLLN	Kidney	3.73814	-0.0337425	FALSE	TRUE	FALSE
Q9WU62	Incenp	333	S	SARIICHSYLERLLN	Liver	2.99161	-0.333231	FALSE	TRUE	FALSE
Q9WU62	Incenp	333	S	SARIICHSYLERLLN	Lung	2.7102	-0.446126	FALSE	TRUE	FALSE
Q9WU62	Incenp	333	S	SARIICHSYLERLLN	Pancreas	2.08837	-0.695588	FALSE	TRUE	FALSE
Q9WU62	Incenp	333	S	SARIICHSYLERLLN	Small_intestine	6.09397	0.911352	FALSE	TRUE	FALSE
Q9WU62	Incenp	333	S	SARIICHSYLERLLN	Spleen	10.1683	2.54585	TRUE	TRUE	FALSE
Q9WU62	Incenp	333	S	SARIICHSYLERLLN	SubWAT	1.53331	-0.918263	FALSE	TRUE	FALSE
Q9WU62	Incenp	333	S	SARIICHSYLERLLN	Testes	6.17816	0.945128	FALSE	TRUE	FALSE
Q9WU62	Incenp	388	T	ATKIAISTPTSKPAA	BAT	1.74513	-0.973824	FALSE	TRUE	TRUE
Q9WU62	Incenp	388	T	ATKIAISTPTSKPAA	Brain	2.78705	-0.751282	FALSE	TRUE	TRUE
Q9WU62	Incenp	388	T	ATKIAISTPTSKPAA	Gastrocnemius	3.13138	-0.677735	FALSE	TRUE	TRUE
Q9WU62	Incenp	388	T	ATKIAISTPTSKPAA	Heart	4.71478	-0.339536	FALSE	TRUE	TRUE
Q9WU62	Incenp	388	T	ATKIAISTPTSKPAA	Kidney	3.41248	-0.617694	FALSE	TRUE	TRUE
Q9WU62	Incenp	388	T	ATKIAISTPTSKPAA	Liver	9.82991	0.753012	FALSE	TRUE	TRUE
Q9WU62	Incenp	388	T	ATKIAISTPTSKPAA	Lung	5.48506	-0.17501	FALSE	TRUE	TRUE
Q9WU62	Incenp	388	T	ATKIAISTPTSKPAA	Pancreas	11.4316	1.09511	FALSE	TRUE	TRUE
Q9WU62	Incenp	388	T	ATKIAISTPTSKPAA	Small_intestine	13.7807	1.59686	FALSE	TRUE	TRUE
Q9WU62	Incenp	388	T	ATKIAISTPTSKPAA	Spleen	14.0915	1.66325	FALSE	TRUE	TRUE
Q9WU62	Incenp	388	T	ATKIAISTPTSKPAA	SubWAT	1.21558	-1.08693	FALSE	TRUE	TRUE
Q9WU62	Incenp	388	T	ATKIAISTPTSKPAA	Testes	4.02806	-0.486213	FALSE	TRUE	TRUE
Q9WU62	Incenp	390	T	KIAISTPTSKPAAAG	BAT	1.89114	-0.764491	FALSE	FALSE	FALSE
Q9WU62	Incenp	390	T	KIAISTPTSKPAAAG	Brain	3.49197	-0.244311	FALSE	FALSE	FALSE
Q9WU62	Incenp	390	T	KIAISTPTSKPAAAG	Gastrocnemius	3.04888	-0.38829	FALSE	FALSE	FALSE
Q9WU62	Incenp	390	T	KIAISTPTSKPAAAG	Heart	8.15995	1.27251	FALSE	FALSE	FALSE
Q9WU62	Incenp	390	T	KIAISTPTSKPAAAG	Kidney	2.65357	-0.516744	FALSE	FALSE	FALSE
Q9WU62	Incenp	390	T	KIAISTPTSKPAAAG	Liver	3.10818	-0.369024	FALSE	FALSE	FALSE
Q9WU62	Incenp	390	T	KIAISTPTSKPAAAG	Lung	2.6891	-0.505201	FALSE	FALSE	FALSE
Q9WU62	Incenp	390	T	KIAISTPTSKPAAAG	Pancreas	2.91245	-0.432624	FALSE	FALSE	FALSE
Q9WU62	Incenp	390	T	KIAISTPTSKPAAAG	Small_intestine	3.63326	-0.198402	FALSE	FALSE	FALSE
Q9WU62	Incenp	390	T	KIAISTPTSKPAAAG	Spleen	4.37956	0.0441022	FALSE	FALSE	FALSE
Q9WU62	Incenp	390	T	KIAISTPTSKPAAAG	SubWAT	2.38082	-0.605374	FALSE	FALSE	FALSE
Q9WU62	Incenp	390	T	KIAISTPTSKPAAAG	Testes	12.5771	2.70785	TRUE	FALSE	FALSE
Q9WU62	Incenp	454	S	PCQNKTPSPPCPANK	BAT	3.84797	-0.492798	FALSE	TRUE	FALSE
Q9WU62	Incenp	454	S	PCQNKTPSPPCPANK	Brain	4.05686	-0.426005	FALSE	TRUE	FALSE
Q9WU62	Incenp	454	S	PCQNKTPSPPCPANK	Gastrocnemius	10.3394	1.58285	FALSE	TRUE	FALSE
Q9WU62	Incenp	454	S	PCQNKTPSPPCPANK	Heart	3.37655	-0.643535	FALSE	TRUE	FALSE
Q9WU62	Incenp	454	S	PCQNKTPSPPCPANK	Kidney	2.94971	-0.780017	FALSE	TRUE	FALSE
Q9WU62	Incenp	454	S	PCQNKTPSPPCPANK	Liver	4.80374	-0.187193	FALSE	TRUE	FALSE
Q9WU62	Incenp	454	S	PCQNKTPSPPCPANK	Lung	1.82953	-1.13819	FALSE	TRUE	FALSE
Q9WU62	Incenp	454	S	PCQNKTPSPPCPANK	Pancreas	2.79945	-0.828063	FALSE	TRUE	FALSE
Q9WU62	Incenp	454	S	PCQNKTPSPPCPANK	Small_intestine	6.47863	0.348354	FALSE	TRUE	FALSE
Q9WU62	Incenp	454	S	PCQNKTPSPPCPANK	Spleen	10.209	1.54115	FALSE	TRUE	FALSE
Q9WU62	Incenp	454	S	PCQNKTPSPPCPANK	SubWAT	3.85334	-0.491084	FALSE	TRUE	FALSE
Q9WU62	Incenp	454	S	PCQNKTPSPPCPANK	Testes	10.1258	1.51454	FALSE	TRUE	FALSE
Q9WU62	Incenp	481	T	QKNQMLMTPTLASRS	BAT	3.12567	-0.656276	FALSE	TRUE	FALSE
Q9WU62	Incenp	481	T	QKNQMLMTPTLASRS	Brain	3.24951	-0.606721	FALSE	TRUE	FALSE
Q9WU62	Incenp	481	T	QKNQMLMTPTLASRS	Gastrocnemius	3.0556	-0.684313	FALSE	TRUE	FALSE
Q9WU62	Incenp	481	T	QKNQMLMTPTLASRS	Heart	3.31949	-0.578715	FALSE	TRUE	FALSE
Q9WU62	Incenp	481	T	QKNQMLMTPTLASRS	Kidney	4.1751	-0.236331	FALSE	TRUE	FALSE
Q9WU62	Incenp	481	T	QKNQMLMTPTLASRS	Liver	3.31821	-0.579226	FALSE	TRUE	FALSE
Q9WU62	Incenp	481	T	QKNQMLMTPTLASRS	Lung	4.11475	-0.260481	FALSE	TRUE	FALSE
Q9WU62	Incenp	481	T	QKNQMLMTPTLASRS	Pancreas	3.79602	-0.388025	FALSE	TRUE	FALSE
Q9WU62	Incenp	481	T	QKNQMLMTPTLASRS	Small_intestine	9.74899	1.99413	FALSE	TRUE	FALSE
Q9WU62	Incenp	481	T	QKNQMLMTPTLASRS	Spleen	9.9646	2.08041	TRUE	TRUE	FALSE
Q9WU62	Incenp	481	T	QKNQMLMTPTLASRS	SubWAT	3.43593	-0.532119	FALSE	TRUE	FALSE
Q9WU62	Incenp	481	T	QKNQMLMTPTLASRS	Testes	5.88439	0.447661	FALSE	TRUE	FALSE
Q9WU62	Incenp	499	T	KSFIKRNTPLRVDPK	BAT	4.16422	-0.596678	FALSE	FALSE	FALSE
Q9WU62	Incenp	499	T	KSFIKRNTPLRVDPK	Brain	3.75236	-0.701422	FALSE	FALSE	FALSE
Q9WU62	Incenp	499	T	KSFIKRNTPLRVDPK	Gastrocnemius	9.31328	0.712817	FALSE	FALSE	FALSE
Q9WU62	Incenp	499	T	KSFIKRNTPLRVDPK	Heart	3.48323	-0.769866	FALSE	FALSE	FALSE
Q9WU62	Incenp	499	T	KSFIKRNTPLRVDPK	Kidney	3.05111	-0.879763	FALSE	FALSE	FALSE
Q9WU62	Incenp	499	T	KSFIKRNTPLRVDPK	Liver	7.65839	0.291951	FALSE	FALSE	FALSE
Q9WU62	Incenp	499	T	KSFIKRNTPLRVDPK	Lung	2.58472	-0.998372	FALSE	FALSE	FALSE
Q9WU62	Incenp	499	T	KSFIKRNTPLRVDPK	Pancreas	7.04553	0.136089	FALSE	FALSE	FALSE
Q9WU62	Incenp	499	T	KSFIKRNTPLRVDPK	Small_intestine	12.4934	1.52157	FALSE	FALSE	FALSE
Q9WU62	Incenp	499	T	KSFIKRNTPLRVDPK	Spleen	12.8331	1.60797	FALSE	FALSE	FALSE
Q9WU62	Incenp	499	T	KSFIKRNTPLRVDPK	SubWAT	1.72697	-1.21651	FALSE	FALSE	FALSE
Q9WU62	Incenp	499	T	KSFIKRNTPLRVDPK	Testes	10.0187	0.892222	FALSE	FALSE	FALSE
Q9WU62	Incenp	766	S	NMTVDVQSPVCTSYQ	BAT	3.76657	-0.418857	FALSE	TRUE	FALSE
Q9WU62	Incenp	766	S	NMTVDVQSPVCTSYQ	Brain	4.4106	-0.098558	FALSE	TRUE	FALSE
Q9WU62	Incenp	766	S	NMTVDVQSPVCTSYQ	Gastrocnemius	4.00114	-0.302197	FALSE	TRUE	FALSE
Q9WU62	Incenp	766	S	NMTVDVQSPVCTSYQ	Heart	3.07688	-0.761863	FALSE	TRUE	FALSE
Q9WU62	Incenp	766	S	NMTVDVQSPVCTSYQ	Kidney	2.07943	-1.25793	FALSE	TRUE	FALSE
Q9WU62	Incenp	766	S	NMTVDVQSPVCTSYQ	Liver	3.51477	-0.544083	FALSE	TRUE	FALSE
Q9WU62	Incenp	766	S	NMTVDVQSPVCTSYQ	Lung	4.34364	-0.131857	FALSE	TRUE	FALSE
Q9WU62	Incenp	766	S	NMTVDVQSPVCTSYQ	Pancreas	3.44094	-0.580803	FALSE	TRUE	FALSE
Q9WU62	Incenp	766	S	NMTVDVQSPVCTSYQ	Small_intestine	7.69813	1.53646	FALSE	TRUE	FALSE
Q9WU62	Incenp	766	S	NMTVDVQSPVCTSYQ	Spleen	8.19532	1.78373	FALSE	TRUE	FALSE
Q9WU62	Incenp	766	S	NMTVDVQSPVCTSYQ	SubWAT	3.34503	-0.628503	FALSE	TRUE	FALSE
Q9WU62	Incenp	766	S	NMTVDVQSPVCTSYQ	Testes	7.43275	1.40447	FALSE	TRUE	FALSE
Q9WU62	Incenp	775	T	VCTSYQMTPQGPKSI	BAT	2.72498	-0.418938	FALSE	TRUE	FALSE
Q9WU62	Incenp	775	T	VCTSYQMTPQGPKSI	Brain	4.47277	0.362989	FALSE	TRUE	FALSE
Q9WU62	Incenp	775	T	VCTSYQMTPQGPKSI	Gastrocnemius	2.40316	-0.562915	FALSE	TRUE	FALSE
Q9WU62	Incenp	775	T	VCTSYQMTPQGPKSI	Heart	2.79447	-0.38785	FALSE	TRUE	FALSE
Q9WU62	Incenp	775	T	VCTSYQMTPQGPKSI	Kidney	3.82474	0.0730739	FALSE	TRUE	FALSE
Q9WU62	Incenp	775	T	VCTSYQMTPQGPKSI	Liver	3.99195	0.147878	FALSE	TRUE	FALSE
Q9WU62	Incenp	775	T	VCTSYQMTPQGPKSI	Lung	1.12861	-1.13312	FALSE	TRUE	FALSE
Q9WU62	Incenp	775	T	VCTSYQMTPQGPKSI	Pancreas	3.60185	-0.0266414	FALSE	TRUE	FALSE
Q9WU62	Incenp	775	T	VCTSYQMTPQGPKSI	Small_intestine	2.08953	-0.703228	FALSE	TRUE	FALSE
Q9WU62	Incenp	775	T	VCTSYQMTPQGPKSI	Spleen	10.0801	2.8716	TRUE	TRUE	FALSE
Q9WU62	Incenp	775	T	VCTSYQMTPQGPKSI	SubWAT	2.80406	-0.38356	FALSE	TRUE	FALSE
Q9WU62	Incenp	775	T	VCTSYQMTPQGPKSI	Testes	4.02065	0.16072	FALSE	TRUE	FALSE
Q9WU62	Incenp	862	S	RYHKRTSSAVWNSPP	BAT	1.95288	-0.934386	FALSE	TRUE	FALSE
Q9WU62	Incenp	862	S	RYHKRTSSAVWNSPP	Brain	4.08684	-0.263711	FALSE	TRUE	FALSE
Q9WU62	Incenp	862	S	RYHKRTSSAVWNSPP	Gastrocnemius	3.56482	-0.427774	FALSE	TRUE	FALSE
Q9WU62	Incenp	862	S	RYHKRTSSAVWNSPP	Heart	1.85288	-0.965813	FALSE	TRUE	FALSE
Q9WU62	Incenp	862	S	RYHKRTSSAVWNSPP	Kidney	2.87531	-0.644476	FALSE	TRUE	FALSE
Q9WU62	Incenp	862	S	RYHKRTSSAVWNSPP	Liver	3.75425	-0.368237	FALSE	TRUE	FALSE
Q9WU62	Incenp	862	S	RYHKRTSSAVWNSPP	Lung	6.30893	0.434663	FALSE	TRUE	FALSE
Q9WU62	Incenp	862	S	RYHKRTSSAVWNSPP	Pancreas	3.20569	-0.540644	FALSE	TRUE	FALSE
Q9WU62	Incenp	862	S	RYHKRTSSAVWNSPP	Small_intestine	11.2559	1.98942	FALSE	TRUE	FALSE
Q9WU62	Incenp	862	S	RYHKRTSSAVWNSPP	Spleen	10.0221	1.60165	FALSE	TRUE	FALSE
Q9WU62	Incenp	862	S	RYHKRTSSAVWNSPP	SubWAT	2.47346	-0.770774	FALSE	TRUE	FALSE
Q9WU62	Incenp	862	S	RYHKRTSSAVWNSPP	Testes	7.75798	0.890079	FALSE	TRUE	FALSE
Q9WU65	Gk2	8	S	MAASKQTSAGPLVGA	BAT	3.84272	-0.288441	FALSE	FALSE	FALSE		mito-interacting
Q9WU65	Gk2	8	S	MAASKQTSAGPLVGA	Brain	2.66564	-0.600254	FALSE	FALSE	FALSE		mito-interacting
Q9WU65	Gk2	8	S	MAASKQTSAGPLVGA	Gastrocnemius	10.8877	1.57779	FALSE	FALSE	FALSE		mito-interacting
Q9WU65	Gk2	8	S	MAASKQTSAGPLVGA	Heart	2.94581	-0.526036	FALSE	FALSE	FALSE		mito-interacting
Q9WU65	Gk2	8	S	MAASKQTSAGPLVGA	Kidney	0.746568	-1.10862	FALSE	FALSE	FALSE		mito-interacting
Q9WU65	Gk2	8	S	MAASKQTSAGPLVGA	Liver	2.44864	-0.657739	FALSE	FALSE	FALSE		mito-interacting
Q9WU65	Gk2	8	S	MAASKQTSAGPLVGA	Lung	2.60295	-0.616861	FALSE	FALSE	FALSE		mito-interacting
Q9WU65	Gk2	8	S	MAASKQTSAGPLVGA	Pancreas	8.88924	1.0484	FALSE	FALSE	FALSE		mito-interacting
Q9WU65	Gk2	8	S	MAASKQTSAGPLVGA	Small_intestine	3.85651	-0.28479	FALSE	FALSE	FALSE		mito-interacting
Q9WU65	Gk2	8	S	MAASKQTSAGPLVGA	Spleen	2.742	-0.580027	FALSE	FALSE	FALSE		mito-interacting
Q9WU65	Gk2	8	S	MAASKQTSAGPLVGA	SubWAT	4.85465	-0.020378	FALSE	FALSE	FALSE		mito-interacting
Q9WU65	Gk2	8	S	MAASKQTSAGPLVGA	Testes	12.6965	2.05696	TRUE	FALSE	FALSE		mito-interacting
Q9WU78	Pdcd6ip	108	S	KGSLFGGSVKLALAS	BAT	7.63211	0.830783	FALSE	TRUE	FALSE
Q9WU78	Pdcd6ip	108	S	KGSLFGGSVKLALAS	Brain	6.53972	0.271332	FALSE	TRUE	FALSE
Q9WU78	Pdcd6ip	108	S	KGSLFGGSVKLALAS	Gastrocnemius	3.47814	-1.29661	FALSE	TRUE	FALSE
Q9WU78	Pdcd6ip	108	S	KGSLFGGSVKLALAS	Heart	3.07057	-1.50534	FALSE	TRUE	FALSE
Q9WU78	Pdcd6ip	108	S	KGSLFGGSVKLALAS	Kidney	7.73487	0.88341	FALSE	TRUE	FALSE
Q9WU78	Pdcd6ip	108	S	KGSLFGGSVKLALAS	Liver	7.83784	0.936144	FALSE	TRUE	FALSE
Q9WU78	Pdcd6ip	108	S	KGSLFGGSVKLALAS	Lung	6.5994	0.301896	FALSE	TRUE	FALSE
Q9WU78	Pdcd6ip	108	S	KGSLFGGSVKLALAS	Pancreas	3.00466	-1.5391	FALSE	TRUE	FALSE
Q9WU78	Pdcd6ip	108	S	KGSLFGGSVKLALAS	Small_intestine	7.05848	0.537007	FALSE	TRUE	FALSE
Q9WU78	Pdcd6ip	108	S	KGSLFGGSVKLALAS	Spleen	6.29528	0.146148	FALSE	TRUE	FALSE
Q9WU78	Pdcd6ip	108	S	KGSLFGGSVKLALAS	SubWAT	4.59801	-0.723086	FALSE	TRUE	FALSE
Q9WU78	Pdcd6ip	108	S	KGSLFGGSVKLALAS	Testes	8.26989	1.15741	FALSE	TRUE	FALSE
Q9WU78	Pdcd6ip	712	S	LLKDLQQSIAREPSA	BAT	2.77047	-0.375099	FALSE	FALSE	FALSE
Q9WU78	Pdcd6ip	712	S	LLKDLQQSIAREPSA	Brain	2.5542	-0.4496	FALSE	FALSE	FALSE
Q9WU78	Pdcd6ip	712	S	LLKDLQQSIAREPSA	Gastrocnemius	2.70675	-0.39705	FALSE	FALSE	FALSE
Q9WU78	Pdcd6ip	712	S	LLKDLQQSIAREPSA	Heart	9.00904	1.77403	FALSE	FALSE	FALSE
Q9WU78	Pdcd6ip	712	S	LLKDLQQSIAREPSA	Kidney	2.24162	-0.557283	FALSE	FALSE	FALSE
Q9WU78	Pdcd6ip	712	S	LLKDLQQSIAREPSA	Liver	3.80283	-0.0194578	FALSE	FALSE	FALSE
Q9WU78	Pdcd6ip	712	S	LLKDLQQSIAREPSA	Lung	3.18186	-0.233377	FALSE	FALSE	FALSE
Q9WU78	Pdcd6ip	712	S	LLKDLQQSIAREPSA	Pancreas	2.90567	-0.328523	FALSE	FALSE	FALSE
Q9WU78	Pdcd6ip	712	S	LLKDLQQSIAREPSA	Small_intestine	3.20646	-0.224902	FALSE	FALSE	FALSE
Q9WU78	Pdcd6ip	712	S	LLKDLQQSIAREPSA	Spleen	2.23333	-0.560135	FALSE	FALSE	FALSE
Q9WU78	Pdcd6ip	712	S	LLKDLQQSIAREPSA	SubWAT	10.696	2.35517	TRUE	FALSE	FALSE
Q9WU78	Pdcd6ip	712	S	LLKDLQQSIAREPSA	Testes	1.00357	-0.983779	FALSE	FALSE	FALSE
Q9WU78	Pdcd6ip	718	S	QSIAREPSAPSIPPP	BAT	2.60428	-1.32625	FALSE	TRUE	FALSE
Q9WU78	Pdcd6ip	718	S	QSIAREPSAPSIPPP	Brain	7.62874	-0.12455	FALSE	TRUE	FALSE
Q9WU78	Pdcd6ip	718	S	QSIAREPSAPSIPPP	Gastrocnemius	9.48153	0.318583	FALSE	TRUE	FALSE
Q9WU78	Pdcd6ip	718	S	QSIAREPSAPSIPPP	Heart	2.44507	-1.36433	FALSE	TRUE	FALSE
Q9WU78	Pdcd6ip	718	S	QSIAREPSAPSIPPP	Kidney	3.45442	-1.12292	FALSE	TRUE	FALSE
Q9WU78	Pdcd6ip	718	S	QSIAREPSAPSIPPP	Liver	14.4232	1.50049	FALSE	TRUE	FALSE
Q9WU78	Pdcd6ip	718	S	QSIAREPSAPSIPPP	Lung	9.6052	0.34816	FALSE	TRUE	FALSE
Q9WU78	Pdcd6ip	718	S	QSIAREPSAPSIPPP	Pancreas	11.7694	0.865781	FALSE	TRUE	FALSE
Q9WU78	Pdcd6ip	718	S	QSIAREPSAPSIPPP	Small_intestine	11.2655	0.745262	FALSE	TRUE	FALSE
Q9WU78	Pdcd6ip	718	S	QSIAREPSAPSIPPP	Spleen	11.2634	0.74476	FALSE	TRUE	FALSE
Q9WU78	Pdcd6ip	718	S	QSIAREPSAPSIPPP	SubWAT	3.18889	-1.18643	FALSE	TRUE	FALSE
Q9WU78	Pdcd6ip	718	S	QSIAREPSAPSIPPP	Testes	10.6642	0.601443	FALSE	TRUE	FALSE
Q9WU78	Pdcd6ip	727	Y	PSIPPPAYQSSPAAG	BAT	1.21641	-0.969596	FALSE	TRUE	FALSE
Q9WU78	Pdcd6ip	727	Y	PSIPPPAYQSSPAAG	Brain	1.69745	-0.795912	FALSE	TRUE	FALSE
Q9WU78	Pdcd6ip	727	Y	PSIPPPAYQSSPAAG	Gastrocnemius	7.46337	1.28595	FALSE	TRUE	FALSE
Q9WU78	Pdcd6ip	727	Y	PSIPPPAYQSSPAAG	Heart	2.57526	-0.478966	FALSE	TRUE	FALSE
Q9WU78	Pdcd6ip	727	Y	PSIPPPAYQSSPAAG	Kidney	5.21042	0.472495	FALSE	TRUE	FALSE
Q9WU78	Pdcd6ip	727	Y	PSIPPPAYQSSPAAG	Liver	2.84771	-0.380592	FALSE	TRUE	FALSE
Q9WU78	Pdcd6ip	727	Y	PSIPPPAYQSSPAAG	Lung	4.51076	0.219874	FALSE	TRUE	FALSE
Q9WU78	Pdcd6ip	727	Y	PSIPPPAYQSSPAAG	Pancreas	0.917105	-1.07766	FALSE	TRUE	FALSE
Q9WU78	Pdcd6ip	727	Y	PSIPPPAYQSSPAAG	Small_intestine	6.84331	1.06207	FALSE	TRUE	FALSE
Q9WU78	Pdcd6ip	727	Y	PSIPPPAYQSSPAAG	Spleen	2.74665	-0.417082	FALSE	TRUE	FALSE
Q9WU78	Pdcd6ip	727	Y	PSIPPPAYQSSPAAG	SubWAT	1.44032	-0.88875	FALSE	TRUE	FALSE
Q9WU78	Pdcd6ip	727	Y	PSIPPPAYQSSPAAG	Testes	9.35281	1.96817	FALSE	TRUE	FALSE
Q9WU78	Pdcd6ip	730	S	PPPAYQSSPAAGHAA	BAT	3.43225	0.103144	FALSE	FALSE	FALSE
Q9WU78	Pdcd6ip	730	S	PPPAYQSSPAAGHAA	Brain	2.69441	-0.405293	FALSE	FALSE	FALSE
Q9WU78	Pdcd6ip	730	S	PPPAYQSSPAAGHAA	Gastrocnemius	7.3688	2.81578	TRUE	FALSE	FALSE
Q9WU78	Pdcd6ip	730	S	PPPAYQSSPAAGHAA	Heart	3.05704	-0.155407	FALSE	FALSE	FALSE
Q9WU78	Pdcd6ip	730	S	PPPAYQSSPAAGHAA	Kidney	3.91167	0.433505	FALSE	FALSE	FALSE
Q9WU78	Pdcd6ip	730	S	PPPAYQSSPAAGHAA	Liver	2.2936	-0.681489	FALSE	FALSE	FALSE
Q9WU78	Pdcd6ip	730	S	PPPAYQSSPAAGHAA	Lung	1.96613	-0.907148	FALSE	FALSE	FALSE
Q9WU78	Pdcd6ip	730	S	PPPAYQSSPAAGHAA	Pancreas	3.03753	-0.168855	FALSE	FALSE	FALSE
Q9WU78	Pdcd6ip	730	S	PPPAYQSSPAAGHAA	Small_intestine	3.85139	0.391971	FALSE	FALSE	FALSE
Q9WU78	Pdcd6ip	730	S	PPPAYQSSPAAGHAA	Spleen	2.63739	-0.444587	FALSE	FALSE	FALSE
Q9WU78	Pdcd6ip	730	S	PPPAYQSSPAAGHAA	SubWAT	1.81943	-1.00824	FALSE	FALSE	FALSE
Q9WU78	Pdcd6ip	730	S	PPPAYQSSPAAGHAA	Testes	3.32119	0.0266158	FALSE	FALSE	FALSE
Q9WU79	Prodh	32	S	AQEQPPASPEALRGC	BAT	7.93842	0.649732	FALSE	TRUE	FALSE	MIM	MitoCarta3.0
Q9WU79	Prodh	32	S	AQEQPPASPEALRGC	Brain	6.36814	0.15228	FALSE	TRUE	FALSE	MIM	MitoCarta3.0
Q9WU79	Prodh	32	S	AQEQPPASPEALRGC	Gastrocnemius	2.65233	-1.02486	FALSE	TRUE	FALSE	MIM	MitoCarta3.0
Q9WU79	Prodh	32	S	AQEQPPASPEALRGC	Heart	3.61324	-0.720454	FALSE	TRUE	FALSE	MIM	MitoCarta3.0
Q9WU79	Prodh	32	S	AQEQPPASPEALRGC	Kidney	9.60401	1.17738	FALSE	TRUE	FALSE	MIM	MitoCarta3.0
Q9WU79	Prodh	32	S	AQEQPPASPEALRGC	Liver	12.8266	2.19829	TRUE	TRUE	FALSE	MIM	MitoCarta3.0
Q9WU79	Prodh	32	S	AQEQPPASPEALRGC	Lung	3.16115	-0.863674	FALSE	TRUE	FALSE	MIM	MitoCarta3.0
Q9WU79	Prodh	32	S	AQEQPPASPEALRGC	Pancreas	4.00214	-0.597255	FALSE	TRUE	FALSE	MIM	MitoCarta3.0
Q9WU79	Prodh	32	S	AQEQPPASPEALRGC	Small_intestine	2.92987	-0.936943	FALSE	TRUE	FALSE	MIM	MitoCarta3.0
Q9WU79	Prodh	32	S	AQEQPPASPEALRGC	Spleen	6.05985	0.0546144	FALSE	TRUE	FALSE	MIM	MitoCarta3.0
Q9WU79	Prodh	32	S	AQEQPPASPEALRGC	SubWAT	7.717	0.579589	FALSE	TRUE	FALSE	MIM	MitoCarta3.0
Q9WU79	Prodh	32	S	AQEQPPASPEALRGC	Testes	3.77663	-0.668694	FALSE	TRUE	FALSE	MIM	MitoCarta3.0
Q9WU79	Prodh	195	S	DRRDGVISARTYFYA	BAT	3.79305	-0.098984	FALSE	FALSE	FALSE	MIM	MitoCarta3.0
Q9WU79	Prodh	195	S	DRRDGVISARTYFYA	Brain	3.20944	-0.353801	FALSE	FALSE	FALSE	MIM	MitoCarta3.0
Q9WU79	Prodh	195	S	DRRDGVISARTYFYA	Gastrocnemius	2.25403	-0.770955	FALSE	FALSE	FALSE	MIM	MitoCarta3.0
Q9WU79	Prodh	195	S	DRRDGVISARTYFYA	Heart	4.10869	0.0388297	FALSE	FALSE	FALSE	MIM	MitoCarta3.0
Q9WU79	Prodh	195	S	DRRDGVISARTYFYA	Kidney	8.95913	2.15664	TRUE	FALSE	FALSE	MIM	MitoCarta3.0
Q9WU79	Prodh	195	S	DRRDGVISARTYFYA	Liver	8.18304	1.81778	FALSE	FALSE	FALSE	MIM	MitoCarta3.0
Q9WU79	Prodh	195	S	DRRDGVISARTYFYA	Lung	2.92035	-0.480027	FALSE	FALSE	FALSE	MIM	MitoCarta3.0
Q9WU79	Prodh	195	S	DRRDGVISARTYFYA	Pancreas	2.60398	-0.618159	FALSE	FALSE	FALSE	MIM	MitoCarta3.0
Q9WU79	Prodh	195	S	DRRDGVISARTYFYA	Small_intestine	2.69339	-0.579123	FALSE	FALSE	FALSE	MIM	MitoCarta3.0
Q9WU79	Prodh	195	S	DRRDGVISARTYFYA	Spleen	3.82072	-0.0869045	FALSE	FALSE	FALSE	MIM	MitoCarta3.0
Q9WU79	Prodh	195	S	DRRDGVISARTYFYA	SubWAT	4.32335	0.132558	FALSE	FALSE	FALSE	MIM	MitoCarta3.0
Q9WU79	Prodh	195	S	DRRDGVISARTYFYA	Testes	1.3679	-1.15786	FALSE	FALSE	FALSE	MIM	MitoCarta3.0
Q9WU79	Prodh	225	S	IKASGGASDGGFSAI	BAT	5.93424	0.595406	FALSE	TRUE	FALSE	MIM	MitoCarta3.0
Q9WU79	Prodh	225	S	IKASGGASDGGFSAI	Brain	3.77094	-0.631038	FALSE	TRUE	FALSE	MIM	MitoCarta3.0
Q9WU79	Prodh	225	S	IKASGGASDGGFSAI	Gastrocnemius	4.48208	-0.227869	FALSE	TRUE	FALSE	MIM	MitoCarta3.0
Q9WU79	Prodh	225	S	IKASGGASDGGFSAI	Heart	3.53696	-0.763691	FALSE	TRUE	FALSE	MIM	MitoCarta3.0
Q9WU79	Prodh	225	S	IKASGGASDGGFSAI	Kidney	7.69476	1.5935	FALSE	TRUE	FALSE	MIM	MitoCarta3.0
Q9WU79	Prodh	225	S	IKASGGASDGGFSAI	Liver	7.43684	1.44727	FALSE	TRUE	FALSE	MIM	MitoCarta3.0
Q9WU79	Prodh	225	S	IKASGGASDGGFSAI	Lung	3.88732	-0.565061	FALSE	TRUE	FALSE	MIM	MitoCarta3.0
Q9WU79	Prodh	225	S	IKASGGASDGGFSAI	Pancreas	2.27022	-1.48184	FALSE	TRUE	FALSE	MIM	MitoCarta3.0
Q9WU79	Prodh	225	S	IKASGGASDGGFSAI	Small_intestine	7.28951	1.36375	FALSE	TRUE	FALSE	MIM	MitoCarta3.0
Q9WU79	Prodh	225	S	IKASGGASDGGFSAI	Spleen	4.20931	-0.38251	FALSE	TRUE	FALSE	MIM	MitoCarta3.0
Q9WU79	Prodh	225	S	IKASGGASDGGFSAI	SubWAT	3.93819	-0.536217	FALSE	TRUE	FALSE	MIM	MitoCarta3.0
Q9WU79	Prodh	225	S	IKASGGASDGGFSAI	Testes	4.15783	-0.411698	FALSE	TRUE	FALSE	MIM	MitoCarta3.0
Q9WU79	Prodh	593	S	RRRLRTGSLFHHPA_	BAT	3.69036	0.208855	FALSE	FALSE	FALSE	MIM	MitoCarta3.0
Q9WU79	Prodh	593	S	RRRLRTGSLFHHPA_	Brain	3.78965	0.278398	FALSE	FALSE	FALSE	MIM	MitoCarta3.0
Q9WU79	Prodh	593	S	RRRLRTGSLFHHPA_	Gastrocnemius	0.811394	-1.80757	FALSE	FALSE	FALSE	MIM	MitoCarta3.0
Q9WU79	Prodh	593	S	RRRLRTGSLFHHPA_	Heart	3.68984	0.208492	FALSE	FALSE	FALSE	MIM	MitoCarta3.0
Q9WU79	Prodh	593	S	RRRLRTGSLFHHPA_	Kidney	6.4097	2.11347	TRUE	FALSE	FALSE	MIM	MitoCarta3.0
Q9WU79	Prodh	593	S	RRRLRTGSLFHHPA_	Liver	2.45276	-0.657962	FALSE	FALSE	FALSE	MIM	MitoCarta3.0
Q9WU79	Prodh	593	S	RRRLRTGSLFHHPA_	Lung	4.12679	0.514525	FALSE	FALSE	FALSE	MIM	MitoCarta3.0
Q9WU79	Prodh	593	S	RRRLRTGSLFHHPA_	Pancreas	3.17754	-0.150327	FALSE	FALSE	FALSE	MIM	MitoCarta3.0
Q9WU79	Prodh	593	S	RRRLRTGSLFHHPA_	Small_intestine	1.58301	-1.26713	FALSE	FALSE	FALSE	MIM	MitoCarta3.0
Q9WU79	Prodh	593	S	RRRLRTGSLFHHPA_	Spleen	3.52196	0.0909081	FALSE	FALSE	FALSE	MIM	MitoCarta3.0
Q9WU79	Prodh	593	S	RRRLRTGSLFHHPA_	SubWAT	2.90786	-0.339211	FALSE	FALSE	FALSE	MIM	MitoCarta3.0
Q9WU79	Prodh	593	S	RRRLRTGSLFHHPA_	Testes	4.54516	0.807551	FALSE	FALSE	FALSE	MIM	MitoCarta3.0
Q9WU81	Slc37a2	274	S	SNVDIAASSSKEQGP	BAT	3.05237	-0.488203	FALSE	TRUE	FALSE
Q9WU81	Slc37a2	274	S	SNVDIAASSSKEQGP	Brain	3.10271	-0.463207	FALSE	TRUE	FALSE
Q9WU81	Slc37a2	274	S	SNVDIAASSSKEQGP	Gastrocnemius	4.54008	0.250445	FALSE	TRUE	FALSE
Q9WU81	Slc37a2	274	S	SNVDIAASSSKEQGP	Heart	3.38179	-0.324642	FALSE	TRUE	FALSE
Q9WU81	Slc37a2	274	S	SNVDIAASSSKEQGP	Kidney	3.04317	-0.492769	FALSE	TRUE	FALSE
Q9WU81	Slc37a2	274	S	SNVDIAASSSKEQGP	Liver	3.91704	-0.058892	FALSE	TRUE	FALSE
Q9WU81	Slc37a2	274	S	SNVDIAASSSKEQGP	Lung	5.14583	0.551204	FALSE	TRUE	FALSE
Q9WU81	Slc37a2	274	S	SNVDIAASSSKEQGP	Pancreas	3.7624	-0.135671	FALSE	TRUE	FALSE
Q9WU81	Slc37a2	274	S	SNVDIAASSSKEQGP	Small_intestine	3.49881	-0.266545	FALSE	TRUE	FALSE
Q9WU81	Slc37a2	274	S	SNVDIAASSSKEQGP	Spleen	9.69384	2.80929	TRUE	TRUE	FALSE
Q9WU81	Slc37a2	274	S	SNVDIAASSSKEQGP	SubWAT	1.29853	-1.35898	FALSE	TRUE	FALSE
Q9WU81	Slc37a2	274	S	SNVDIAASSSKEQGP	Testes	3.9913	-0.0220236	FALSE	TRUE	FALSE
Q9WU81	Slc37a2	275	S	NVDIAASSSKEQGPE	BAT	1.48511	-0.982827	FALSE	TRUE	FALSE
Q9WU81	Slc37a2	275	S	NVDIAASSSKEQGPE	Brain	3.16537	-0.112639	FALSE	TRUE	FALSE
Q9WU81	Slc37a2	275	S	NVDIAASSSKEQGPE	Gastrocnemius	4.57604	0.61793	FALSE	TRUE	FALSE
Q9WU81	Slc37a2	275	S	NVDIAASSSKEQGPE	Heart	2.32406	-0.548344	FALSE	TRUE	FALSE
Q9WU81	Slc37a2	275	S	NVDIAASSSKEQGPE	Kidney	2.93865	-0.230053	FALSE	TRUE	FALSE
Q9WU81	Slc37a2	275	S	NVDIAASSSKEQGPE	Liver	2.42401	-0.49658	FALSE	TRUE	FALSE
Q9WU81	Slc37a2	275	S	NVDIAASSSKEQGPE	Lung	2.83007	-0.286287	FALSE	TRUE	FALSE
Q9WU81	Slc37a2	275	S	NVDIAASSSKEQGPE	Pancreas	3.0456	-0.174668	FALSE	TRUE	FALSE
Q9WU81	Slc37a2	275	S	NVDIAASSSKEQGPE	Small_intestine	8.90378	2.85922	TRUE	TRUE	FALSE
Q9WU81	Slc37a2	275	S	NVDIAASSSKEQGPE	Spleen	2.04534	-0.69269	FALSE	TRUE	FALSE
Q9WU81	Slc37a2	275	S	NVDIAASSSKEQGPE	SubWAT	4.13872	0.39145	FALSE	TRUE	FALSE
Q9WU81	Slc37a2	275	S	NVDIAASSSKEQGPE	Testes	2.71765	-0.344509	FALSE	TRUE	FALSE
Q9WU84	Ccs	267	S	AGQGRKDSAQPPAHL	BAT	12.6308	0.352579	FALSE	TRUE	FALSE
Q9WU84	Ccs	267	S	AGQGRKDSAQPPAHL	Brain	9.8694	-1.73057	FALSE	TRUE	FALSE
Q9WU84	Ccs	267	S	AGQGRKDSAQPPAHL	Gastrocnemius	12.2187	0.041676	FALSE	TRUE	FALSE
Q9WU84	Ccs	267	S	AGQGRKDSAQPPAHL	Heart	13.1561	0.748831	FALSE	TRUE	FALSE
Q9WU84	Ccs	267	S	AGQGRKDSAQPPAHL	Kidney	12.331	0.126394	FALSE	TRUE	FALSE
Q9WU84	Ccs	267	S	AGQGRKDSAQPPAHL	Liver	13.2557	0.824037	FALSE	TRUE	FALSE
Q9WU84	Ccs	267	S	AGQGRKDSAQPPAHL	Lung	13.2133	0.791991	FALSE	TRUE	FALSE
Q9WU84	Ccs	267	S	AGQGRKDSAQPPAHL	Pancreas	12.2725	0.0822924	FALSE	TRUE	FALSE
Q9WU84	Ccs	267	S	AGQGRKDSAQPPAHL	Small_intestine	12.6102	0.337027	FALSE	TRUE	FALSE
Q9WU84	Ccs	267	S	AGQGRKDSAQPPAHL	Spleen	11.9739	-0.142969	FALSE	TRUE	FALSE
Q9WU84	Ccs	267	S	AGQGRKDSAQPPAHL	SubWAT	13.275	0.838539	FALSE	TRUE	FALSE
Q9WU84	Ccs	267	S	AGQGRKDSAQPPAHL	Testes	9.15456	-2.26983	TRUE	TRUE	FALSE
Q9WUA2	Farsb	440	S	ATKAVHISNPKTAEF	BAT	3.6516	0.463526	FALSE	FALSE	FALSE
Q9WUA2	Farsb	440	S	ATKAVHISNPKTAEF	Brain	6.53266	2.29482	TRUE	FALSE	FALSE
Q9WUA2	Farsb	440	S	ATKAVHISNPKTAEF	Gastrocnemius	2.08858	-0.529986	FALSE	FALSE	FALSE
Q9WUA2	Farsb	440	S	ATKAVHISNPKTAEF	Heart	3.58353	0.420259	FALSE	FALSE	FALSE
Q9WUA2	Farsb	440	S	ATKAVHISNPKTAEF	Kidney	3.78768	0.550021	FALSE	FALSE	FALSE
Q9WUA2	Farsb	440	S	ATKAVHISNPKTAEF	Liver	0	-1.85756	FALSE	FALSE	FALSE
Q9WUA2	Farsb	440	S	ATKAVHISNPKTAEF	Lung	1.57795	-0.854562	FALSE	FALSE	FALSE
Q9WUA2	Farsb	440	S	ATKAVHISNPKTAEF	Pancreas	3.62074	0.443907	FALSE	FALSE	FALSE
Q9WUA2	Farsb	440	S	ATKAVHISNPKTAEF	Small_intestine	2.03175	-0.566111	FALSE	FALSE	FALSE
Q9WUA2	Farsb	440	S	ATKAVHISNPKTAEF	Spleen	2.60864	-0.19942	FALSE	FALSE	FALSE
Q9WUA2	Farsb	440	S	ATKAVHISNPKTAEF	SubWAT	2.69831	-0.142422	FALSE	FALSE	FALSE
Q9WUA2	Farsb	440	S	ATKAVHISNPKTAEF	Testes	2.88701	-0.0224733	FALSE	FALSE	FALSE
Q9WUA3	Pfkp	2	S	______MSDLDSSSS	BAT	7.52957	0.473923	FALSE	TRUE	FALSE
Q9WUA3	Pfkp	2	S	______MSDLDSSSS	Brain	2.68237	-1.06136	FALSE	TRUE	FALSE
Q9WUA3	Pfkp	2	S	______MSDLDSSSS	Gastrocnemius	11.569	1.75336	FALSE	TRUE	FALSE
Q9WUA3	Pfkp	2	S	______MSDLDSSSS	Heart	8.42851	0.758651	FALSE	TRUE	FALSE
Q9WUA3	Pfkp	2	S	______MSDLDSSSS	Kidney	3.74439	-0.724983	FALSE	TRUE	FALSE
Q9WUA3	Pfkp	2	S	______MSDLDSSSS	Liver	4.1026	-0.611523	FALSE	TRUE	FALSE
Q9WUA3	Pfkp	2	S	______MSDLDSSSS	Lung	4.07141	-0.6214	FALSE	TRUE	FALSE
Q9WUA3	Pfkp	2	S	______MSDLDSSSS	Pancreas	1.23824	-1.51877	FALSE	TRUE	FALSE
Q9WUA3	Pfkp	2	S	______MSDLDSSSS	Small_intestine	10.4326	1.39341	FALSE	TRUE	FALSE
Q9WUA3	Pfkp	2	S	______MSDLDSSSS	Spleen	7.93973	0.603837	FALSE	TRUE	FALSE
Q9WUA3	Pfkp	2	S	______MSDLDSSSS	SubWAT	5.4151	-0.195806	FALSE	TRUE	FALSE
Q9WUA3	Pfkp	2	S	______MSDLDSSSS	Testes	5.24609	-0.249338	FALSE	TRUE	FALSE
Q9WUA3	Pfkp	7	S	_MSDLDSSSSSAYPK	BAT	10.3263	2.12292	TRUE	TRUE	FALSE
Q9WUA3	Pfkp	7	S	_MSDLDSSSSSAYPK	Brain	3.20259	-0.284146	FALSE	TRUE	FALSE
Q9WUA3	Pfkp	7	S	_MSDLDSSSSSAYPK	Gastrocnemius	2.34459	-0.574059	FALSE	TRUE	FALSE
Q9WUA3	Pfkp	7	S	_MSDLDSSSSSAYPK	Heart	2.17886	-0.63006	FALSE	TRUE	FALSE
Q9WUA3	Pfkp	7	S	_MSDLDSSSSSAYPK	Kidney	3.58867	-0.153689	FALSE	TRUE	FALSE
Q9WUA3	Pfkp	7	S	_MSDLDSSSSSAYPK	Liver	2.00086	-0.690206	FALSE	TRUE	FALSE
Q9WUA3	Pfkp	7	S	_MSDLDSSSSSAYPK	Lung	2.94019	-0.37281	FALSE	TRUE	FALSE
Q9WUA3	Pfkp	7	S	_MSDLDSSSSSAYPK	Pancreas	2.93079	-0.375987	FALSE	TRUE	FALSE
Q9WUA3	Pfkp	7	S	_MSDLDSSSSSAYPK	Small_intestine	3.52255	-0.176032	FALSE	TRUE	FALSE
Q9WUA3	Pfkp	7	S	_MSDLDSSSSSAYPK	Spleen	2.64782	-0.471599	FALSE	TRUE	FALSE
Q9WUA3	Pfkp	7	S	_MSDLDSSSSSAYPK	SubWAT	10.2572	2.09959	TRUE	TRUE	FALSE
Q9WUA3	Pfkp	7	S	_MSDLDSSSSSAYPK	Testes	2.58177	-0.493918	FALSE	TRUE	FALSE
Q9WUA3	Pfkp	12	Y	DSSSSSAYPKYLEHL	BAT	7.72934	1.01971	FALSE	FALSE	FALSE
Q9WUA3	Pfkp	12	Y	DSSSSSAYPKYLEHL	Brain	7.76638	1.03499	FALSE	FALSE	FALSE
Q9WUA3	Pfkp	12	Y	DSSSSSAYPKYLEHL	Gastrocnemius	4.21932	-0.428321	FALSE	FALSE	FALSE
Q9WUA3	Pfkp	12	Y	DSSSSSAYPKYLEHL	Heart	4.13476	-0.463209	FALSE	FALSE	FALSE
Q9WUA3	Pfkp	12	Y	DSSSSSAYPKYLEHL	Kidney	6.53948	0.528844	FALSE	FALSE	FALSE
Q9WUA3	Pfkp	12	Y	DSSSSSAYPKYLEHL	Liver	1.81071	-1.42198	FALSE	FALSE	FALSE
Q9WUA3	Pfkp	12	Y	DSSSSSAYPKYLEHL	Lung	3.01452	-0.925357	FALSE	FALSE	FALSE
Q9WUA3	Pfkp	12	Y	DSSSSSAYPKYLEHL	Pancreas	4.66534	-0.244322	FALSE	FALSE	FALSE
Q9WUA3	Pfkp	12	Y	DSSSSSAYPKYLEHL	Small_intestine	2.84951	-0.993428	FALSE	FALSE	FALSE
Q9WUA3	Pfkp	12	Y	DSSSSSAYPKYLEHL	Spleen	8.69798	1.41932	FALSE	FALSE	FALSE
Q9WUA3	Pfkp	12	Y	DSSSSSAYPKYLEHL	SubWAT	8.35065	1.27603	FALSE	FALSE	FALSE
Q9WUA3	Pfkp	12	Y	DSSSSSAYPKYLEHL	Testes	3.31285	-0.802283	FALSE	FALSE	FALSE
Q9WUA3	Pfkp	770	S	YEASYDMSDSGKLES	BAT	4.36388	1.20945	FALSE	FALSE	FALSE
Q9WUA3	Pfkp	770	S	YEASYDMSDSGKLES	Brain	2.06977	-0.621601	FALSE	FALSE	FALSE
Q9WUA3	Pfkp	770	S	YEASYDMSDSGKLES	Gastrocnemius	1.00383	-1.47238	FALSE	FALSE	FALSE
Q9WUA3	Pfkp	770	S	YEASYDMSDSGKLES	Heart	2.88196	0.0266548	FALSE	FALSE	FALSE
Q9WUA3	Pfkp	770	S	YEASYDMSDSGKLES	Kidney	1.92958	-0.733495	FALSE	FALSE	FALSE
Q9WUA3	Pfkp	770	S	YEASYDMSDSGKLES	Liver	4.43526	1.26642	FALSE	FALSE	FALSE
Q9WUA3	Pfkp	770	S	YEASYDMSDSGKLES	Lung	4.11059	1.00729	FALSE	FALSE	FALSE
Q9WUA3	Pfkp	770	S	YEASYDMSDSGKLES	Pancreas	3.8047	0.76314	FALSE	FALSE	FALSE
Q9WUA3	Pfkp	770	S	YEASYDMSDSGKLES	Small_intestine	2.66953	-0.142901	FALSE	FALSE	FALSE
Q9WUA3	Pfkp	770	S	YEASYDMSDSGKLES	Spleen	0.730663	-1.69041	FALSE	FALSE	FALSE
Q9WUA3	Pfkp	770	S	YEASYDMSDSGKLES	SubWAT	2.61423	-0.187034	FALSE	FALSE	FALSE
Q9WUA3	Pfkp	770	S	YEASYDMSDSGKLES	Testes	3.56881	0.574867	FALSE	FALSE	FALSE
Q9WUA3	Pfkp	777	S	SDSGKLESLQHHEEL	BAT	3.34892	-0.413952	FALSE	TRUE	FALSE
Q9WUA3	Pfkp	777	S	SDSGKLESLQHHEEL	Brain	7.1896	1.19886	FALSE	TRUE	FALSE
Q9WUA3	Pfkp	777	S	SDSGKLESLQHHEEL	Gastrocnemius	8.04915	1.55981	FALSE	TRUE	FALSE
Q9WUA3	Pfkp	777	S	SDSGKLESLQHHEEL	Heart	2.26889	-0.867488	FALSE	TRUE	FALSE
Q9WUA3	Pfkp	777	S	SDSGKLESLQHHEEL	Kidney	2.13359	-0.924306	FALSE	TRUE	FALSE
Q9WUA3	Pfkp	777	S	SDSGKLESLQHHEEL	Liver	1.67121	-1.11847	FALSE	TRUE	FALSE
Q9WUA3	Pfkp	777	S	SDSGKLESLQHHEEL	Lung	3.4097	-0.38843	FALSE	TRUE	FALSE
Q9WUA3	Pfkp	777	S	SDSGKLESLQHHEEL	Pancreas	3.65037	-0.287363	FALSE	TRUE	FALSE
Q9WUA3	Pfkp	777	S	SDSGKLESLQHHEEL	Small_intestine	6.42525	0.877886	FALSE	TRUE	FALSE
Q9WUA3	Pfkp	777	S	SDSGKLESLQHHEEL	Spleen	8.00771	1.54241	FALSE	TRUE	FALSE
Q9WUA3	Pfkp	777	S	SDSGKLESLQHHEEL	SubWAT	3.18285	-0.483689	FALSE	TRUE	FALSE
Q9WUA3	Pfkp	777	S	SDSGKLESLQHHEEL	Testes	2.67901	-0.695266	FALSE	TRUE	FALSE
Q9WUA6	Akt3	34	S	FLLKTDGSFIGYKEK	BAT	6.32789	0.0912811	FALSE	TRUE	FALSE
Q9WUA6	Akt3	34	S	FLLKTDGSFIGYKEK	Brain	10.1981	1.50576	FALSE	TRUE	FALSE
Q9WUA6	Akt3	34	S	FLLKTDGSFIGYKEK	Gastrocnemius	6.51771	0.160658	FALSE	TRUE	FALSE
Q9WUA6	Akt3	34	S	FLLKTDGSFIGYKEK	Heart	1.20166	-1.78224	FALSE	TRUE	FALSE
Q9WUA6	Akt3	34	S	FLLKTDGSFIGYKEK	Kidney	6.56519	0.178009	FALSE	TRUE	FALSE
Q9WUA6	Akt3	34	S	FLLKTDGSFIGYKEK	Liver	2.78444	-1.20377	FALSE	TRUE	FALSE
Q9WUA6	Akt3	34	S	FLLKTDGSFIGYKEK	Lung	8.68724	0.953569	FALSE	TRUE	FALSE
Q9WUA6	Akt3	34	S	FLLKTDGSFIGYKEK	Pancreas	1.867	-1.53907	FALSE	TRUE	FALSE
Q9WUA6	Akt3	34	S	FLLKTDGSFIGYKEK	Small_intestine	7.58736	0.551591	FALSE	TRUE	FALSE
Q9WUA6	Akt3	34	S	FLLKTDGSFIGYKEK	Spleen	7.62568	0.565594	FALSE	TRUE	FALSE
Q9WUA6	Akt3	34	S	FLLKTDGSFIGYKEK	SubWAT	6.92111	0.30809	FALSE	TRUE	FALSE
Q9WUA6	Akt3	34	S	FLLKTDGSFIGYKEK	Testes	6.65417	0.21053	FALSE	TRUE	FALSE
Q9WUA6	Akt3	55	S	PYPLNNFSVAKCQLM	BAT	3.30595	-0.0470177	FALSE	FALSE	FALSE
Q9WUA6	Akt3	55	S	PYPLNNFSVAKCQLM	Brain	2.90338	-0.37984	FALSE	FALSE	FALSE
Q9WUA6	Akt3	55	S	PYPLNNFSVAKCQLM	Gastrocnemius	5.84371	2.05105	TRUE	FALSE	FALSE
Q9WUA6	Akt3	55	S	PYPLNNFSVAKCQLM	Heart	1.75409	-1.33	FALSE	FALSE	FALSE
Q9WUA6	Akt3	55	S	PYPLNNFSVAKCQLM	Kidney	4.90074	1.27146	FALSE	FALSE	FALSE
Q9WUA6	Akt3	55	S	PYPLNNFSVAKCQLM	Liver	3.03633	-0.269921	FALSE	FALSE	FALSE
Q9WUA6	Akt3	55	S	PYPLNNFSVAKCQLM	Lung	1.76135	-1.324	FALSE	FALSE	FALSE
Q9WUA6	Akt3	55	S	PYPLNNFSVAKCQLM	Pancreas	3.45067	0.0726295	FALSE	FALSE	FALSE
Q9WUA6	Akt3	55	S	PYPLNNFSVAKCQLM	Small_intestine	3.06201	-0.248695	FALSE	FALSE	FALSE
Q9WUA6	Akt3	55	S	PYPLNNFSVAKCQLM	Spleen	2.31963	-0.862448	FALSE	FALSE	FALSE
Q9WUA6	Akt3	55	S	PYPLNNFSVAKCQLM	SubWAT	4.20926	0.699784	FALSE	FALSE	FALSE
Q9WUA6	Akt3	55	S	PYPLNNFSVAKCQLM	Testes	3.80674	0.367004	FALSE	FALSE	FALSE
Q9WUA6	Akt3	120	S	EEERMNCSPTSQIDN	BAT	3.85755	-0.125901	FALSE	TRUE	FALSE
Q9WUA6	Akt3	120	S	EEERMNCSPTSQIDN	Brain	12.4649	2.42858	TRUE	TRUE	FALSE
Q9WUA6	Akt3	120	S	EEERMNCSPTSQIDN	Gastrocnemius	9.23132	1.46893	FALSE	TRUE	FALSE
Q9WUA6	Akt3	120	S	EEERMNCSPTSQIDN	Heart	1.58513	-0.800311	FALSE	TRUE	FALSE
Q9WUA6	Akt3	120	S	EEERMNCSPTSQIDN	Kidney	2.46495	-0.539195	FALSE	TRUE	FALSE
Q9WUA6	Akt3	120	S	EEERMNCSPTSQIDN	Liver	2.58144	-0.504626	FALSE	TRUE	FALSE
Q9WUA6	Akt3	120	S	EEERMNCSPTSQIDN	Lung	0.936807	-0.992719	FALSE	TRUE	FALSE
Q9WUA6	Akt3	120	S	EEERMNCSPTSQIDN	Pancreas	2.91039	-0.406999	FALSE	TRUE	FALSE
Q9WUA6	Akt3	120	S	EEERMNCSPTSQIDN	Small_intestine	5.45429	0.34798	FALSE	TRUE	FALSE
Q9WUA6	Akt3	120	S	EEERMNCSPTSQIDN	Spleen	4.56723	0.0847197	FALSE	TRUE	FALSE
Q9WUA6	Akt3	120	S	EEERMNCSPTSQIDN	SubWAT	2.56006	-0.51097	FALSE	TRUE	FALSE
Q9WUA6	Akt3	120	S	EEERMNCSPTSQIDN	Testes	2.76723	-0.449485	FALSE	TRUE	FALSE
Q9WUA6	Akt3	447	T	TAQTITITPPEKYDD	BAT	4.02502	0.0162614	FALSE	TRUE	FALSE
Q9WUA6	Akt3	447	T	TAQTITITPPEKYDD	Brain	12.4719	2.33841	TRUE	TRUE	FALSE
Q9WUA6	Akt3	447	T	TAQTITITPPEKYDD	Gastrocnemius	2.80392	-0.319432	FALSE	TRUE	FALSE
Q9WUA6	Akt3	447	T	TAQTITITPPEKYDD	Heart	2.04297	-0.528626	FALSE	TRUE	FALSE
Q9WUA6	Akt3	447	T	TAQTITITPPEKYDD	Kidney	1.41494	-0.70128	FALSE	TRUE	FALSE
Q9WUA6	Akt3	447	T	TAQTITITPPEKYDD	Liver	3.24199	-0.199003	FALSE	TRUE	FALSE
Q9WUA6	Akt3	447	T	TAQTITITPPEKYDD	Lung	1.55118	-0.663826	FALSE	TRUE	FALSE
Q9WUA6	Akt3	447	T	TAQTITITPPEKYDD	Pancreas	2.35191	-0.443697	FALSE	TRUE	FALSE
Q9WUA6	Akt3	447	T	TAQTITITPPEKYDD	Small_intestine	1.51644	-0.673376	FALSE	TRUE	FALSE
Q9WUA6	Akt3	447	T	TAQTITITPPEKYDD	Spleen	10.4375	1.77912	FALSE	TRUE	FALSE
Q9WUA6	Akt3	447	T	TAQTITITPPEKYDD	SubWAT	3.95673	-0.00251317	FALSE	TRUE	FALSE
Q9WUA6	Akt3	447	T	TAQTITITPPEKYDD	Testes	1.77593	-0.60204	FALSE	TRUE	FALSE
Q9WUA6	Akt3	472	S	RPHFPQFSYSASGRE	BAT	3.83639	-0.0254399	FALSE	TRUE	FALSE
Q9WUA6	Akt3	472	S	RPHFPQFSYSASGRE	Brain	2.68423	-0.610327	FALSE	TRUE	FALSE
Q9WUA6	Akt3	472	S	RPHFPQFSYSASGRE	Gastrocnemius	2.05975	-0.927342	FALSE	TRUE	FALSE
Q9WUA6	Akt3	472	S	RPHFPQFSYSASGRE	Heart	2.87101	-0.515513	FALSE	TRUE	FALSE
Q9WUA6	Akt3	472	S	RPHFPQFSYSASGRE	Kidney	3.38008	-0.257087	FALSE	TRUE	FALSE
Q9WUA6	Akt3	472	S	RPHFPQFSYSASGRE	Liver	3.68748	-0.101037	FALSE	TRUE	FALSE
Q9WUA6	Akt3	472	S	RPHFPQFSYSASGRE	Lung	7.88155	2.02806	TRUE	TRUE	FALSE
Q9WUA6	Akt3	472	S	RPHFPQFSYSASGRE	Pancreas	2.90296	-0.499293	FALSE	TRUE	FALSE
Q9WUA6	Akt3	472	S	RPHFPQFSYSASGRE	Small_intestine	3.52029	-0.18591	FALSE	TRUE	FALSE
Q9WUA6	Akt3	472	S	RPHFPQFSYSASGRE	Spleen	2.00444	-0.955423	FALSE	TRUE	FALSE
Q9WUA6	Akt3	472	S	RPHFPQFSYSASGRE	SubWAT	3.92757	0.0208453	FALSE	TRUE	FALSE
Q9WUA6	Akt3	472	S	RPHFPQFSYSASGRE	Testes	7.88235	2.02847	TRUE	TRUE	FALSE
Q9WUA6	Akt3	474	S	HFPQFSYSASGRE__	BAT	2.94968	-1.00781	FALSE	TRUE	FALSE
Q9WUA6	Akt3	474	S	HFPQFSYSASGRE__	Brain	10.3706	0.797513	FALSE	TRUE	FALSE
Q9WUA6	Akt3	474	S	HFPQFSYSASGRE__	Gastrocnemius	10.9842	0.946799	FALSE	TRUE	FALSE
Q9WUA6	Akt3	474	S	HFPQFSYSASGRE__	Heart	2.99661	-0.996388	FALSE	TRUE	FALSE
Q9WUA6	Akt3	474	S	HFPQFSYSASGRE__	Kidney	2.67166	-1.07544	FALSE	TRUE	FALSE
Q9WUA6	Akt3	474	S	HFPQFSYSASGRE__	Liver	8.54546	0.35351	FALSE	TRUE	FALSE
Q9WUA6	Akt3	474	S	HFPQFSYSASGRE__	Lung	12.1816	1.2381	FALSE	TRUE	FALSE
Q9WUA6	Akt3	474	S	HFPQFSYSASGRE__	Pancreas	1.63749	-1.32703	FALSE	TRUE	FALSE
Q9WUA6	Akt3	474	S	HFPQFSYSASGRE__	Small_intestine	10.483	0.824863	FALSE	TRUE	FALSE
Q9WUA6	Akt3	474	S	HFPQFSYSASGRE__	Spleen	11.1281	0.981797	FALSE	TRUE	FALSE
Q9WUA6	Akt3	474	S	HFPQFSYSASGRE__	SubWAT	2.7193	-1.06385	FALSE	TRUE	FALSE
Q9WUA6	Akt3	474	S	HFPQFSYSASGRE__	Testes	8.44034	0.327937	FALSE	TRUE	FALSE
Q9WUA6	Akt3	476	S	PQFSYSASGRE____	BAT	1.79887	-0.677418	FALSE	TRUE	FALSE
Q9WUA6	Akt3	476	S	PQFSYSASGRE____	Brain	2.85172	-0.212955	FALSE	TRUE	FALSE
Q9WUA6	Akt3	476	S	PQFSYSASGRE____	Gastrocnemius	2.57035	-0.33708	FALSE	TRUE	FALSE
Q9WUA6	Akt3	476	S	PQFSYSASGRE____	Heart	5.70226	1.04456	FALSE	TRUE	FALSE
Q9WUA6	Akt3	476	S	PQFSYSASGRE____	Kidney	2.46379	-0.384087	FALSE	TRUE	FALSE
Q9WUA6	Akt3	476	S	PQFSYSASGRE____	Liver	1.56738	-0.77954	FALSE	TRUE	FALSE
Q9WUA6	Akt3	476	S	PQFSYSASGRE____	Lung	4.39654	0.468545	FALSE	TRUE	FALSE
Q9WUA6	Akt3	476	S	PQFSYSASGRE____	Pancreas	9.43416	2.69089	TRUE	TRUE	FALSE
Q9WUA6	Akt3	476	S	PQFSYSASGRE____	Small_intestine	3.29162	-0.0188902	FALSE	TRUE	FALSE
Q9WUA6	Akt3	476	S	PQFSYSASGRE____	Spleen	2.06511	-0.559964	FALSE	TRUE	FALSE
Q9WUA6	Akt3	476	S	PQFSYSASGRE____	SubWAT	1.94114	-0.614654	FALSE	TRUE	FALSE
Q9WUA6	Akt3	476	S	PQFSYSASGRE____	Testes	1.93036	-0.619411	FALSE	TRUE	FALSE
Q9WUB0	Rbck1	50	S	VQVKPEVSPTQDIRL	BAT	5.79856	-0.163534	FALSE	FALSE	FALSE
Q9WUB0	Rbck1	50	S	VQVKPEVSPTQDIRL	Brain	9.28625	1.88328	FALSE	FALSE	FALSE
Q9WUB0	Rbck1	50	S	VQVKPEVSPTQDIRL	Gastrocnemius	4.64907	-0.838133	FALSE	FALSE	FALSE
Q9WUB0	Rbck1	50	S	VQVKPEVSPTQDIRL	Heart	6.75452	0.397487	FALSE	FALSE	FALSE
Q9WUB0	Rbck1	50	S	VQVKPEVSPTQDIRL	Kidney	6.11589	0.0226983	FALSE	FALSE	FALSE
Q9WUB0	Rbck1	50	S	VQVKPEVSPTQDIRL	Liver	5.66462	-0.24214	FALSE	FALSE	FALSE
Q9WUB0	Rbck1	50	S	VQVKPEVSPTQDIRL	Lung	6.47353	0.232584	FALSE	FALSE	FALSE
Q9WUB0	Rbck1	50	S	VQVKPEVSPTQDIRL	Pancreas	4.50667	-0.921704	FALSE	FALSE	FALSE
Q9WUB0	Rbck1	50	S	VQVKPEVSPTQDIRL	Small_intestine	6.97391	0.526241	FALSE	FALSE	FALSE
Q9WUB0	Rbck1	50	S	VQVKPEVSPTQDIRL	Spleen	8.23324	1.2653	FALSE	FALSE	FALSE
Q9WUB0	Rbck1	50	S	VQVKPEVSPTQDIRL	SubWAT	2.81563	-1.91412	FALSE	FALSE	FALSE
Q9WUB0	Rbck1	50	S	VQVKPEVSPTQDIRL	Testes	5.6547	-0.24796	FALSE	FALSE	FALSE
Q9WUB0	Rbck1	52	T	VKPEVSPTQDIRLCV	BAT	6.81205	1.68263	FALSE	FALSE	FALSE
Q9WUB0	Rbck1	52	T	VKPEVSPTQDIRLCV	Brain	1.9477	-1.32938	FALSE	FALSE	FALSE
Q9WUB0	Rbck1	52	T	VKPEVSPTQDIRLCV	Gastrocnemius	4.98619	0.552055	FALSE	FALSE	FALSE
Q9WUB0	Rbck1	52	T	VKPEVSPTQDIRLCV	Heart	3.66068	-0.268695	FALSE	FALSE	FALSE
Q9WUB0	Rbck1	52	T	VKPEVSPTQDIRLCV	Kidney	3.69768	-0.245786	FALSE	FALSE	FALSE
Q9WUB0	Rbck1	52	T	VKPEVSPTQDIRLCV	Liver	6.55487	1.52338	FALSE	FALSE	FALSE
Q9WUB0	Rbck1	52	T	VKPEVSPTQDIRLCV	Lung	3.98475	-0.0680321	FALSE	FALSE	FALSE
Q9WUB0	Rbck1	52	T	VKPEVSPTQDIRLCV	Pancreas	3.77759	-0.19631	FALSE	FALSE	FALSE
Q9WUB0	Rbck1	52	T	VKPEVSPTQDIRLCV	Small_intestine	1.11812	-1.84305	FALSE	FALSE	FALSE
Q9WUB0	Rbck1	52	T	VKPEVSPTQDIRLCV	Spleen	3.66665	-0.265002	FALSE	FALSE	FALSE
Q9WUB0	Rbck1	52	T	VKPEVSPTQDIRLCV	SubWAT	4.27259	0.110198	FALSE	FALSE	FALSE
Q9WUB0	Rbck1	52	T	VKPEVSPTQDIRLCV	Testes	4.65662	0.347986	FALSE	FALSE	FALSE
Q9WUB0	Rbck1	344	S	REIRALLSPEDYQRF	BAT	2.4131	-0.442497	FALSE	TRUE	FALSE
Q9WUB0	Rbck1	344	S	REIRALLSPEDYQRF	Brain	12.8711	3.01946	TRUE	TRUE	FALSE
Q9WUB0	Rbck1	344	S	REIRALLSPEDYQRF	Gastrocnemius	1.3992	-0.778133	FALSE	TRUE	FALSE
Q9WUB0	Rbck1	344	S	REIRALLSPEDYQRF	Heart	1.52915	-0.735115	FALSE	TRUE	FALSE
Q9WUB0	Rbck1	344	S	REIRALLSPEDYQRF	Kidney	2.39891	-0.447195	FALSE	TRUE	FALSE
Q9WUB0	Rbck1	344	S	REIRALLSPEDYQRF	Liver	3.22794	-0.172758	FALSE	TRUE	FALSE
Q9WUB0	Rbck1	344	S	REIRALLSPEDYQRF	Lung	3.77826	0.00941952	FALSE	TRUE	FALSE
Q9WUB0	Rbck1	344	S	REIRALLSPEDYQRF	Pancreas	2.59737	-0.381497	FALSE	TRUE	FALSE
Q9WUB0	Rbck1	344	S	REIRALLSPEDYQRF	Small_intestine	4.35506	0.200359	FALSE	TRUE	FALSE
Q9WUB0	Rbck1	344	S	REIRALLSPEDYQRF	Spleen	3.33316	-0.137927	FALSE	TRUE	FALSE
Q9WUB0	Rbck1	344	S	REIRALLSPEDYQRF	SubWAT	2.88	-0.287938	FALSE	TRUE	FALSE
Q9WUB0	Rbck1	344	S	REIRALLSPEDYQRF	Testes	4.21449	0.153825	FALSE	TRUE	FALSE
Q9WUB3	Pygm	2	S	______MSRPLSDQD	BAT	2.19462	-0.859466	FALSE	FALSE	FALSE
Q9WUB3	Pygm	2	S	______MSRPLSDQD	Brain	1.09484	-1.26475	FALSE	FALSE	FALSE
Q9WUB3	Pygm	2	S	______MSRPLSDQD	Gastrocnemius	9.71898	1.91334	FALSE	FALSE	FALSE
Q9WUB3	Pygm	2	S	______MSRPLSDQD	Heart	8.18933	1.34964	FALSE	FALSE	FALSE
Q9WUB3	Pygm	2	S	______MSRPLSDQD	Kidney	2.69709	-0.6743	FALSE	FALSE	FALSE
Q9WUB3	Pygm	2	S	______MSRPLSDQD	Liver	3.82292	-0.259422	FALSE	FALSE	FALSE
Q9WUB3	Pygm	2	S	______MSRPLSDQD	Lung	2.54199	-0.731459	FALSE	FALSE	FALSE
Q9WUB3	Pygm	2	S	______MSRPLSDQD	Pancreas	3.05527	-0.54231	FALSE	FALSE	FALSE
Q9WUB3	Pygm	2	S	______MSRPLSDQD	Small_intestine	3.43891	-0.400933	FALSE	FALSE	FALSE
Q9WUB3	Pygm	2	S	______MSRPLSDQD	Spleen	4.45269	-0.0273436	FALSE	FALSE	FALSE
Q9WUB3	Pygm	2	S	______MSRPLSDQD	SubWAT	5.1399	0.225898	FALSE	FALSE	FALSE
Q9WUB3	Pygm	2	S	______MSRPLSDQD	Testes	7.97619	1.2711	FALSE	FALSE	FALSE
Q9WUB3	Pygm	6	S	__MSRPLSDQDKRKQ	BAT	5.31169	0.474382	FALSE	TRUE	FALSE
Q9WUB3	Pygm	6	S	__MSRPLSDQDKRKQ	Brain	3.53449	-0.489278	FALSE	TRUE	FALSE
Q9WUB3	Pygm	6	S	__MSRPLSDQDKRKQ	Gastrocnemius	7.74632	1.79453	FALSE	TRUE	FALSE
Q9WUB3	Pygm	6	S	__MSRPLSDQDKRKQ	Heart	6.8823	1.32603	FALSE	TRUE	FALSE
Q9WUB3	Pygm	6	S	__MSRPLSDQDKRKQ	Kidney	2.99181	-0.783539	FALSE	TRUE	FALSE
Q9WUB3	Pygm	6	S	__MSRPLSDQDKRKQ	Liver	1.91903	-1.36524	FALSE	TRUE	FALSE
Q9WUB3	Pygm	6	S	__MSRPLSDQDKRKQ	Lung	5.64079	0.652833	FALSE	TRUE	FALSE
Q9WUB3	Pygm	6	S	__MSRPLSDQDKRKQ	Pancreas	2.73561	-0.922463	FALSE	TRUE	FALSE
Q9WUB3	Pygm	6	S	__MSRPLSDQDKRKQ	Small_intestine	3.56176	-0.474496	FALSE	TRUE	FALSE
Q9WUB3	Pygm	6	S	__MSRPLSDQDKRKQ	Spleen	3.91319	-0.283935	FALSE	TRUE	FALSE
Q9WUB3	Pygm	6	S	__MSRPLSDQDKRKQ	SubWAT	2.90871	-0.8286	FALSE	TRUE	FALSE
Q9WUB3	Pygm	6	S	__MSRPLSDQDKRKQ	Testes	6.09622	0.899783	FALSE	TRUE	FALSE
Q9WUB3	Pygm	26	S	LAGVENVSELKKNFN	BAT	4.19038	-0.0300879	FALSE	FALSE	FALSE
Q9WUB3	Pygm	26	S	LAGVENVSELKKNFN	Brain	2.65519	-0.651742	FALSE	FALSE	FALSE
Q9WUB3	Pygm	26	S	LAGVENVSELKKNFN	Gastrocnemius	9.72874	2.21259	TRUE	FALSE	FALSE
Q9WUB3	Pygm	26	S	LAGVENVSELKKNFN	Heart	7.21718	1.19557	FALSE	FALSE	FALSE
Q9WUB3	Pygm	26	S	LAGVENVSELKKNFN	Kidney	3.73494	-0.214512	FALSE	FALSE	FALSE
Q9WUB3	Pygm	26	S	LAGVENVSELKKNFN	Liver	3.32357	-0.381091	FALSE	FALSE	FALSE
Q9WUB3	Pygm	26	S	LAGVENVSELKKNFN	Lung	2.68129	-0.641172	FALSE	FALSE	FALSE
Q9WUB3	Pygm	26	S	LAGVENVSELKKNFN	Pancreas	2.48214	-0.721817	FALSE	FALSE	FALSE
Q9WUB3	Pygm	26	S	LAGVENVSELKKNFN	Small_intestine	2.34989	-0.775368	FALSE	FALSE	FALSE
Q9WUB3	Pygm	26	S	LAGVENVSELKKNFN	Spleen	3.03418	-0.498274	FALSE	FALSE	FALSE
Q9WUB3	Pygm	26	S	LAGVENVSELKKNFN	SubWAT	2.32974	-0.783527	FALSE	FALSE	FALSE
Q9WUB3	Pygm	26	S	LAGVENVSELKKNFN	Testes	7.44896	1.28943	FALSE	FALSE	FALSE
Q9WUB3	Pygm	39	T	FNRHLHFTLVKDRNV	BAT	3.75071	0.101035	FALSE	FALSE	FALSE
Q9WUB3	Pygm	39	T	FNRHLHFTLVKDRNV	Brain	2.39462	-0.86019	FALSE	FALSE	FALSE
Q9WUB3	Pygm	39	T	FNRHLHFTLVKDRNV	Gastrocnemius	4.26685	0.466888	FALSE	FALSE	FALSE
Q9WUB3	Pygm	39	T	FNRHLHFTLVKDRNV	Heart	7.03026	2.42565	TRUE	FALSE	FALSE
Q9WUB3	Pygm	39	T	FNRHLHFTLVKDRNV	Kidney	2.69193	-0.649451	FALSE	FALSE	FALSE
Q9WUB3	Pygm	39	T	FNRHLHFTLVKDRNV	Liver	2.93164	-0.479541	FALSE	FALSE	FALSE
Q9WUB3	Pygm	39	T	FNRHLHFTLVKDRNV	Lung	4.49277	0.627026	FALSE	FALSE	FALSE
Q9WUB3	Pygm	39	T	FNRHLHFTLVKDRNV	Pancreas	3.09709	-0.362265	FALSE	FALSE	FALSE
Q9WUB3	Pygm	39	T	FNRHLHFTLVKDRNV	Small_intestine	2.66794	-0.666456	FALSE	FALSE	FALSE
Q9WUB3	Pygm	39	T	FNRHLHFTLVKDRNV	Spleen	3.09842	-0.361324	FALSE	FALSE	FALSE
Q9WUB3	Pygm	39	T	FNRHLHFTLVKDRNV	SubWAT	1.90277	-1.20883	FALSE	FALSE	FALSE
Q9WUB3	Pygm	39	T	FNRHLHFTLVKDRNV	Testes	4.97304	0.967451	FALSE	FALSE	FALSE
Q9WUB3	Pygm	48	T	VKDRNVATPRDYYFA	BAT	2.57529	-0.963708	FALSE	FALSE	FALSE
Q9WUB3	Pygm	48	T	VKDRNVATPRDYYFA	Brain	2.81376	-0.76596	FALSE	FALSE	FALSE
Q9WUB3	Pygm	48	T	VKDRNVATPRDYYFA	Gastrocnemius	5.58729	1.53395	FALSE	FALSE	FALSE
Q9WUB3	Pygm	48	T	VKDRNVATPRDYYFA	Heart	5.0173	1.06129	FALSE	FALSE	FALSE
Q9WUB3	Pygm	48	T	VKDRNVATPRDYYFA	Kidney	2.21002	-1.26661	FALSE	FALSE	FALSE
Q9WUB3	Pygm	48	T	VKDRNVATPRDYYFA	Liver	2.37088	-1.13322	FALSE	FALSE	FALSE
Q9WUB3	Pygm	48	T	VKDRNVATPRDYYFA	Lung	3.61879	-0.0984038	FALSE	FALSE	FALSE
Q9WUB3	Pygm	48	T	VKDRNVATPRDYYFA	Pancreas	3.02041	-0.594601	FALSE	FALSE	FALSE
Q9WUB3	Pygm	48	T	VKDRNVATPRDYYFA	Small_intestine	4.10612	0.305708	FALSE	FALSE	FALSE
Q9WUB3	Pygm	48	T	VKDRNVATPRDYYFA	Spleen	5.14358	1.16601	FALSE	FALSE	FALSE
Q9WUB3	Pygm	48	T	VKDRNVATPRDYYFA	SubWAT	3.3339	-0.334646	FALSE	FALSE	FALSE
Q9WUB3	Pygm	48	T	VKDRNVATPRDYYFA	Testes	5.05216	1.09019	FALSE	FALSE	FALSE
Q9WUB3	Pygm	76	Y	IRTQQHYYEKDPKRI	BAT	3.83475	1.09799	FALSE	FALSE	FALSE
Q9WUB3	Pygm	76	Y	IRTQQHYYEKDPKRI	Brain	4.03843	1.31739	FALSE	FALSE	FALSE
Q9WUB3	Pygm	76	Y	IRTQQHYYEKDPKRI	Gastrocnemius	1.81893	-1.07333	FALSE	FALSE	FALSE
Q9WUB3	Pygm	76	Y	IRTQQHYYEKDPKRI	Heart	2.53576	-0.301212	FALSE	FALSE	FALSE
Q9WUB3	Pygm	76	Y	IRTQQHYYEKDPKRI	Kidney	2.34285	-0.509002	FALSE	FALSE	FALSE
Q9WUB3	Pygm	76	Y	IRTQQHYYEKDPKRI	Liver	3.64151	0.889847	FALSE	FALSE	FALSE
Q9WUB3	Pygm	76	Y	IRTQQHYYEKDPKRI	Lung	3.09334	0.299387	FALSE	FALSE	FALSE
Q9WUB3	Pygm	76	Y	IRTQQHYYEKDPKRI	Pancreas	2.8732	0.062263	FALSE	FALSE	FALSE
Q9WUB3	Pygm	76	Y	IRTQQHYYEKDPKRI	Small_intestine	1.72175	-1.17801	FALSE	FALSE	FALSE
Q9WUB3	Pygm	76	Y	IRTQQHYYEKDPKRI	Spleen	3.18082	0.393619	FALSE	FALSE	FALSE
Q9WUB3	Pygm	76	Y	IRTQQHYYEKDPKRI	SubWAT	3.60246	0.847778	FALSE	FALSE	FALSE
Q9WUB3	Pygm	76	Y	IRTQQHYYEKDPKRI	Testes	1.10094	-1.84672	FALSE	FALSE	FALSE
Q9WUB3	Pygm	186	Y	EADDWLRYGNPWEKA	BAT	6.83883	0.494301	FALSE	FALSE	FALSE
Q9WUB3	Pygm	186	Y	EADDWLRYGNPWEKA	Brain	3.54506	-0.670828	FALSE	FALSE	FALSE
Q9WUB3	Pygm	186	Y	EADDWLRYGNPWEKA	Gastrocnemius	11.2556	2.05667	TRUE	FALSE	FALSE
Q9WUB3	Pygm	186	Y	EADDWLRYGNPWEKA	Heart	8.21259	0.98025	FALSE	FALSE	FALSE
Q9WUB3	Pygm	186	Y	EADDWLRYGNPWEKA	Kidney	2.13302	-1.17032	FALSE	FALSE	FALSE
Q9WUB3	Pygm	186	Y	EADDWLRYGNPWEKA	Liver	5.48214	0.0143902	FALSE	FALSE	FALSE
Q9WUB3	Pygm	186	Y	EADDWLRYGNPWEKA	Lung	5.32072	-0.0427128	FALSE	FALSE	FALSE
Q9WUB3	Pygm	186	Y	EADDWLRYGNPWEKA	Pancreas	2.0137	-1.21253	FALSE	FALSE	FALSE
Q9WUB3	Pygm	186	Y	EADDWLRYGNPWEKA	Small_intestine	3.61382	-0.646506	FALSE	FALSE	FALSE
Q9WUB3	Pygm	186	Y	EADDWLRYGNPWEKA	Spleen	2.78634	-0.939215	FALSE	FALSE	FALSE
Q9WUB3	Pygm	186	Y	EADDWLRYGNPWEKA	SubWAT	5.90472	0.163869	FALSE	FALSE	FALSE
Q9WUB3	Pygm	186	Y	EADDWLRYGNPWEKA	Testes	8.19105	0.972632	FALSE	FALSE	FALSE
Q9WUB3	Pygm	198	T	EKARPEFTLPVHFYG	BAT	1.49028	-1.0501	FALSE	FALSE	FALSE
Q9WUB3	Pygm	198	T	EKARPEFTLPVHFYG	Brain	4.04311	0.0961826	FALSE	FALSE	FALSE
Q9WUB3	Pygm	198	T	EKARPEFTLPVHFYG	Gastrocnemius	9.5259	2.55809	TRUE	FALSE	FALSE
Q9WUB3	Pygm	198	T	EKARPEFTLPVHFYG	Heart	5.77817	0.875267	FALSE	FALSE	FALSE
Q9WUB3	Pygm	198	T	EKARPEFTLPVHFYG	Kidney	3.16472	-0.298233	FALSE	FALSE	FALSE
Q9WUB3	Pygm	198	T	EKARPEFTLPVHFYG	Liver	3.1782	-0.29218	FALSE	FALSE	FALSE
Q9WUB3	Pygm	198	T	EKARPEFTLPVHFYG	Lung	1.61806	-0.992725	FALSE	FALSE	FALSE
Q9WUB3	Pygm	198	T	EKARPEFTLPVHFYG	Pancreas	2.50217	-0.595735	FALSE	FALSE	FALSE
Q9WUB3	Pygm	198	T	EKARPEFTLPVHFYG	Small_intestine	2.488	-0.602096	FALSE	FALSE	FALSE
Q9WUB3	Pygm	198	T	EKARPEFTLPVHFYG	Spleen	3.22741	-0.270086	FALSE	FALSE	FALSE
Q9WUB3	Pygm	198	T	EKARPEFTLPVHFYG	SubWAT	3.39207	-0.19615	FALSE	FALSE	FALSE
Q9WUB3	Pygm	198	T	EKARPEFTLPVHFYG	Testes	5.53875	0.767764	FALSE	FALSE	FALSE
Q9WUB3	Pygm	204	Y	FTLPVHFYGRVEHTS	BAT	8.83106	0.461192	FALSE	TRUE	FALSE
Q9WUB3	Pygm	204	Y	FTLPVHFYGRVEHTS	Brain	3.04943	-1.05431	FALSE	TRUE	FALSE
Q9WUB3	Pygm	204	Y	FTLPVHFYGRVEHTS	Gastrocnemius	14.0998	1.84226	FALSE	TRUE	FALSE
Q9WUB3	Pygm	204	Y	FTLPVHFYGRVEHTS	Heart	10.859	0.992764	FALSE	TRUE	FALSE
Q9WUB3	Pygm	204	Y	FTLPVHFYGRVEHTS	Kidney	4.34828	-0.713848	FALSE	TRUE	FALSE
Q9WUB3	Pygm	204	Y	FTLPVHFYGRVEHTS	Liver	6.65368	-0.109551	FALSE	TRUE	FALSE
Q9WUB3	Pygm	204	Y	FTLPVHFYGRVEHTS	Lung	8.1672	0.287179	FALSE	TRUE	FALSE
Q9WUB3	Pygm	204	Y	FTLPVHFYGRVEHTS	Pancreas	2.49168	-1.2005	FALSE	TRUE	FALSE
Q9WUB3	Pygm	204	Y	FTLPVHFYGRVEHTS	Small_intestine	3.94009	-0.820843	FALSE	TRUE	FALSE
Q9WUB3	Pygm	204	Y	FTLPVHFYGRVEHTS	Spleen	2.6975	-1.14655	FALSE	TRUE	FALSE
Q9WUB3	Pygm	204	Y	FTLPVHFYGRVEHTS	SubWAT	8.67388	0.419991	FALSE	TRUE	FALSE
Q9WUB3	Pygm	204	Y	FTLPVHFYGRVEHTS	Testes	11.0477	1.04222	FALSE	TRUE	FALSE
Q9WUB3	Pygm	241	T	YRNNVVNTMRLWSAK	BAT	4.85513	0.749829	FALSE	FALSE	FALSE
Q9WUB3	Pygm	241	T	YRNNVVNTMRLWSAK	Brain	2.19944	-1.18814	FALSE	FALSE	FALSE
Q9WUB3	Pygm	241	T	YRNNVVNTMRLWSAK	Gastrocnemius	6.90628	2.24664	TRUE	FALSE	FALSE
Q9WUB3	Pygm	241	T	YRNNVVNTMRLWSAK	Heart	4.42878	0.438705	FALSE	FALSE	FALSE
Q9WUB3	Pygm	241	T	YRNNVVNTMRLWSAK	Kidney	3.41445	-0.3015	FALSE	FALSE	FALSE
Q9WUB3	Pygm	241	T	YRNNVVNTMRLWSAK	Liver	4.58688	0.554078	FALSE	FALSE	FALSE
Q9WUB3	Pygm	241	T	YRNNVVNTMRLWSAK	Lung	4.68642	0.626717	FALSE	FALSE	FALSE
Q9WUB3	Pygm	241	T	YRNNVVNTMRLWSAK	Pancreas	3.62276	-0.149481	FALSE	FALSE	FALSE
Q9WUB3	Pygm	241	T	YRNNVVNTMRLWSAK	Small_intestine	2.15516	-1.22045	FALSE	FALSE	FALSE
Q9WUB3	Pygm	241	T	YRNNVVNTMRLWSAK	Spleen	2.77308	-0.76953	FALSE	FALSE	FALSE
Q9WUB3	Pygm	241	T	YRNNVVNTMRLWSAK	SubWAT	3.76777	-0.0436647	FALSE	FALSE	FALSE
Q9WUB3	Pygm	241	T	YRNNVVNTMRLWSAK	Testes	2.5351	-0.943196	FALSE	FALSE	FALSE
Q9WUB3	Pygm	325	T	GSRDPVRTNFDAFPD	BAT	4.87449	0.189454	FALSE	FALSE	FALSE
Q9WUB3	Pygm	325	T	GSRDPVRTNFDAFPD	Brain	2.28083	-0.720149	FALSE	FALSE	FALSE
Q9WUB3	Pygm	325	T	GSRDPVRTNFDAFPD	Gastrocnemius	10.6651	2.22024	TRUE	FALSE	FALSE
Q9WUB3	Pygm	325	T	GSRDPVRTNFDAFPD	Heart	7.33147	1.05112	FALSE	FALSE	FALSE
Q9WUB3	Pygm	325	T	GSRDPVRTNFDAFPD	Kidney	4.95718	0.218452	FALSE	FALSE	FALSE
Q9WUB3	Pygm	325	T	GSRDPVRTNFDAFPD	Liver	2.97964	-0.475076	FALSE	FALSE	FALSE
Q9WUB3	Pygm	325	T	GSRDPVRTNFDAFPD	Lung	2.71704	-0.56717	FALSE	FALSE	FALSE
Q9WUB3	Pygm	325	T	GSRDPVRTNFDAFPD	Pancreas	0.973946	-1.17848	FALSE	FALSE	FALSE
Q9WUB3	Pygm	325	T	GSRDPVRTNFDAFPD	Small_intestine	1.44835	-1.0121	FALSE	FALSE	FALSE
Q9WUB3	Pygm	325	T	GSRDPVRTNFDAFPD	Spleen	2.8853	-0.508159	FALSE	FALSE	FALSE
Q9WUB3	Pygm	325	T	GSRDPVRTNFDAFPD	SubWAT	3.60213	-0.256767	FALSE	FALSE	FALSE
Q9WUB3	Pygm	325	T	GSRDPVRTNFDAFPD	Testes	7.29585	1.03863	FALSE	FALSE	FALSE
Q9WUB3	Pygm	395	T	WPVHLMETLLPRHLQ	BAT	4.62788	0.363547	FALSE	FALSE	FALSE
Q9WUB3	Pygm	395	T	WPVHLMETLLPRHLQ	Brain	2.37448	-1.01571	FALSE	FALSE	FALSE
Q9WUB3	Pygm	395	T	WPVHLMETLLPRHLQ	Gastrocnemius	8.52711	2.75018	TRUE	FALSE	FALSE
Q9WUB3	Pygm	395	T	WPVHLMETLLPRHLQ	Heart	3.62569	-0.249872	FALSE	FALSE	FALSE
Q9WUB3	Pygm	395	T	WPVHLMETLLPRHLQ	Kidney	4.48094	0.273605	FALSE	FALSE	FALSE
Q9WUB3	Pygm	395	T	WPVHLMETLLPRHLQ	Liver	3.89295	-0.0862905	FALSE	FALSE	FALSE
Q9WUB3	Pygm	395	T	WPVHLMETLLPRHLQ	Lung	3.45344	-0.355305	FALSE	FALSE	FALSE
Q9WUB3	Pygm	395	T	WPVHLMETLLPRHLQ	Pancreas	3.9481	-0.0525336	FALSE	FALSE	FALSE
Q9WUB3	Pygm	395	T	WPVHLMETLLPRHLQ	Small_intestine	3.94324	-0.0555105	FALSE	FALSE	FALSE
Q9WUB3	Pygm	395	T	WPVHLMETLLPRHLQ	Spleen	2.23698	-1.09987	FALSE	FALSE	FALSE
Q9WUB3	Pygm	395	T	WPVHLMETLLPRHLQ	SubWAT	2.6993	-0.8169	FALSE	FALSE	FALSE
Q9WUB3	Pygm	395	T	WPVHLMETLLPRHLQ	Testes	4.59704	0.344666	FALSE	FALSE	FALSE
Q9WUB3	Pygm	405	Y	PRHLQIIYEINQRFL	BAT	3.34098	-0.201547	FALSE	FALSE	FALSE
Q9WUB3	Pygm	405	Y	PRHLQIIYEINQRFL	Brain	4.06457	0.243825	FALSE	FALSE	FALSE
Q9WUB3	Pygm	405	Y	PRHLQIIYEINQRFL	Gastrocnemius	6.9494	2.01944	TRUE	FALSE	FALSE
Q9WUB3	Pygm	405	Y	PRHLQIIYEINQRFL	Heart	1.59007	-1.27923	FALSE	FALSE	FALSE
Q9WUB3	Pygm	405	Y	PRHLQIIYEINQRFL	Kidney	5.77966	1.29946	FALSE	FALSE	FALSE
Q9WUB3	Pygm	405	Y	PRHLQIIYEINQRFL	Liver	2.98658	-0.419675	FALSE	FALSE	FALSE
Q9WUB3	Pygm	405	Y	PRHLQIIYEINQRFL	Lung	3.05853	-0.37539	FALSE	FALSE	FALSE
Q9WUB3	Pygm	405	Y	PRHLQIIYEINQRFL	Pancreas	3.68178	0.00821492	FALSE	FALSE	FALSE
Q9WUB3	Pygm	405	Y	PRHLQIIYEINQRFL	Small_intestine	3.07919	-0.362676	FALSE	FALSE	FALSE
Q9WUB3	Pygm	405	Y	PRHLQIIYEINQRFL	Spleen	1.64009	-1.24844	FALSE	FALSE	FALSE
Q9WUB3	Pygm	405	Y	PRHLQIIYEINQRFL	SubWAT	5.30354	1.00641	FALSE	FALSE	FALSE
Q9WUB3	Pygm	405	Y	PRHLQIIYEINQRFL	Testes	2.54674	-0.690396	FALSE	FALSE	FALSE
Q9WUB3	Pygm	430	S	VDRLRRMSLVEEGAV	BAT	5.72652	0.18265	FALSE	TRUE	FALSE
Q9WUB3	Pygm	430	S	VDRLRRMSLVEEGAV	Brain	4.76714	-0.205274	FALSE	TRUE	FALSE
Q9WUB3	Pygm	430	S	VDRLRRMSLVEEGAV	Gastrocnemius	10.4363	2.08704	TRUE	TRUE	FALSE
Q9WUB3	Pygm	430	S	VDRLRRMSLVEEGAV	Heart	9.09102	1.54307	FALSE	TRUE	FALSE
Q9WUB3	Pygm	430	S	VDRLRRMSLVEEGAV	Kidney	3.0844	-0.88568	FALSE	TRUE	FALSE
Q9WUB3	Pygm	430	S	VDRLRRMSLVEEGAV	Liver	3.66858	-0.649469	FALSE	TRUE	FALSE
Q9WUB3	Pygm	430	S	VDRLRRMSLVEEGAV	Lung	5.3159	0.0166175	FALSE	TRUE	FALSE
Q9WUB3	Pygm	430	S	VDRLRRMSLVEEGAV	Pancreas	3.67986	-0.644909	FALSE	TRUE	FALSE
Q9WUB3	Pygm	430	S	VDRLRRMSLVEEGAV	Small_intestine	3.55437	-0.695652	FALSE	TRUE	FALSE
Q9WUB3	Pygm	430	S	VDRLRRMSLVEEGAV	Spleen	2.05494	-1.30194	FALSE	TRUE	FALSE
Q9WUB3	Pygm	430	S	VDRLRRMSLVEEGAV	SubWAT	5.11501	-0.064612	FALSE	TRUE	FALSE
Q9WUB3	Pygm	430	S	VDRLRRMSLVEEGAV	Testes	6.80359	0.61816	FALSE	TRUE	FALSE
Q9WUB3	Pygm	461	S	NGVARIHSEILKKTI	BAT	3.8295	-0.10738	FALSE	FALSE	FALSE
Q9WUB3	Pygm	461	S	NGVARIHSEILKKTI	Brain	1.57563	-1.00967	FALSE	FALSE	FALSE
Q9WUB3	Pygm	461	S	NGVARIHSEILKKTI	Gastrocnemius	9.54842	2.18206	TRUE	FALSE	FALSE
Q9WUB3	Pygm	461	S	NGVARIHSEILKKTI	Heart	8.80619	1.88493	FALSE	FALSE	FALSE
Q9WUB3	Pygm	461	S	NGVARIHSEILKKTI	Kidney	2.52214	-0.630752	FALSE	FALSE	FALSE
Q9WUB3	Pygm	461	S	NGVARIHSEILKKTI	Liver	3.60026	-0.19915	FALSE	FALSE	FALSE
Q9WUB3	Pygm	461	S	NGVARIHSEILKKTI	Lung	3.75596	-0.136821	FALSE	FALSE	FALSE
Q9WUB3	Pygm	461	S	NGVARIHSEILKKTI	Pancreas	3.33429	-0.305626	FALSE	FALSE	FALSE
Q9WUB3	Pygm	461	S	NGVARIHSEILKKTI	Small_intestine	4.13711	0.0157661	FALSE	FALSE	FALSE
Q9WUB3	Pygm	461	S	NGVARIHSEILKKTI	Spleen	2.20181	-0.758989	FALSE	FALSE	FALSE
Q9WUB3	Pygm	461	S	NGVARIHSEILKKTI	SubWAT	3.46714	-0.252443	FALSE	FALSE	FALSE
Q9WUB3	Pygm	461	S	NGVARIHSEILKKTI	Testes	2.3943	-0.68193	FALSE	FALSE	FALSE
Q9WUB3	Pygm	473	Y	KTIFKDFYELEPHKF	BAT	9.42889	0.49914	FALSE	TRUE	FALSE
Q9WUB3	Pygm	473	Y	KTIFKDFYELEPHKF	Brain	8.89499	0.37262	FALSE	TRUE	FALSE
Q9WUB3	Pygm	473	Y	KTIFKDFYELEPHKF	Gastrocnemius	13.9578	1.57236	FALSE	TRUE	FALSE
Q9WUB3	Pygm	473	Y	KTIFKDFYELEPHKF	Heart	9.35983	0.482775	FALSE	TRUE	FALSE
Q9WUB3	Pygm	473	Y	KTIFKDFYELEPHKF	Kidney	4.98258	-0.554518	FALSE	TRUE	FALSE
Q9WUB3	Pygm	473	Y	KTIFKDFYELEPHKF	Liver	3.42195	-0.924346	FALSE	TRUE	FALSE
Q9WUB3	Pygm	473	Y	KTIFKDFYELEPHKF	Lung	8.60099	0.30295	FALSE	TRUE	FALSE
Q9WUB3	Pygm	473	Y	KTIFKDFYELEPHKF	Pancreas	1.09394	-1.47602	FALSE	TRUE	FALSE
Q9WUB3	Pygm	473	Y	KTIFKDFYELEPHKF	Small_intestine	3.10018	-1.0006	FALSE	TRUE	FALSE
Q9WUB3	Pygm	473	Y	KTIFKDFYELEPHKF	Spleen	2.26748	-1.19792	FALSE	TRUE	FALSE
Q9WUB3	Pygm	473	Y	KTIFKDFYELEPHKF	SubWAT	10.0872	0.655153	FALSE	TRUE	FALSE
Q9WUB3	Pygm	473	Y	KTIFKDFYELEPHKF	Testes	12.6751	1.26841	FALSE	TRUE	FALSE
Q9WUB3	Pygm	484	T	PHKFQNKTNGITPRR	BAT	2.62191	-0.588534	FALSE	FALSE	FALSE
Q9WUB3	Pygm	484	T	PHKFQNKTNGITPRR	Brain	3.64702	0.00201011	FALSE	FALSE	FALSE
Q9WUB3	Pygm	484	T	PHKFQNKTNGITPRR	Gastrocnemius	7.59408	2.27582	TRUE	FALSE	FALSE
Q9WUB3	Pygm	484	T	PHKFQNKTNGITPRR	Heart	5.5383	1.09153	FALSE	FALSE	FALSE
Q9WUB3	Pygm	484	T	PHKFQNKTNGITPRR	Kidney	3.33178	-0.179594	FALSE	FALSE	FALSE
Q9WUB3	Pygm	484	T	PHKFQNKTNGITPRR	Liver	4.06192	0.241026	FALSE	FALSE	FALSE
Q9WUB3	Pygm	484	T	PHKFQNKTNGITPRR	Lung	3.53333	-0.0634834	FALSE	FALSE	FALSE
Q9WUB3	Pygm	484	T	PHKFQNKTNGITPRR	Pancreas	3.28016	-0.209328	FALSE	FALSE	FALSE
Q9WUB3	Pygm	484	T	PHKFQNKTNGITPRR	Small_intestine	1.3033	-1.34816	FALSE	FALSE	FALSE
Q9WUB3	Pygm	484	T	PHKFQNKTNGITPRR	Spleen	1.43219	-1.27391	FALSE	FALSE	FALSE
Q9WUB3	Pygm	484	T	PHKFQNKTNGITPRR	SubWAT	2.66014	-0.566513	FALSE	FALSE	FALSE
Q9WUB3	Pygm	484	T	PHKFQNKTNGITPRR	Testes	4.71826	0.619124	FALSE	FALSE	FALSE
Q9WUB3	Pygm	524	S	DQLRKLLSYVDDEAF	BAT	1.57487	-1.30437	FALSE	FALSE	FALSE
Q9WUB3	Pygm	524	S	DQLRKLLSYVDDEAF	Brain	4.53203	0.69546	FALSE	FALSE	FALSE
Q9WUB3	Pygm	524	S	DQLRKLLSYVDDEAF	Gastrocnemius	3.12738	-0.254461	FALSE	FALSE	FALSE
Q9WUB3	Pygm	524	S	DQLRKLLSYVDDEAF	Heart	2.12933	-0.929412	FALSE	FALSE	FALSE
Q9WUB3	Pygm	524	S	DQLRKLLSYVDDEAF	Kidney	2.9225	-0.393014	FALSE	FALSE	FALSE
Q9WUB3	Pygm	524	S	DQLRKLLSYVDDEAF	Liver	3.5204	0.0113273	FALSE	FALSE	FALSE
Q9WUB3	Pygm	524	S	DQLRKLLSYVDDEAF	Lung	2.54988	-0.645009	FALSE	FALSE	FALSE
Q9WUB3	Pygm	524	S	DQLRKLLSYVDDEAF	Pancreas	2.64584	-0.58011	FALSE	FALSE	FALSE
Q9WUB3	Pygm	524	S	DQLRKLLSYVDDEAF	Small_intestine	4.65995	0.781962	FALSE	FALSE	FALSE
Q9WUB3	Pygm	524	S	DQLRKLLSYVDDEAF	Spleen	3.19016	-0.212003	FALSE	FALSE	FALSE
Q9WUB3	Pygm	524	S	DQLRKLLSYVDDEAF	SubWAT	4.00332	0.337911	FALSE	FALSE	FALSE
Q9WUB3	Pygm	524	S	DQLRKLLSYVDDEAF	Testes	7.18817	2.49172	TRUE	FALSE	FALSE
Q9WUB3	Pygm	549	Y	NKLKFSAYLEREYKV	BAT	1.35575	-0.787655	FALSE	FALSE	FALSE
Q9WUB3	Pygm	549	Y	NKLKFSAYLEREYKV	Brain	3.91829	0.393553	FALSE	FALSE	FALSE
Q9WUB3	Pygm	549	Y	NKLKFSAYLEREYKV	Gastrocnemius	9.30539	2.87675	TRUE	FALSE	FALSE
Q9WUB3	Pygm	549	Y	NKLKFSAYLEREYKV	Heart	2.71683	-0.160262	FALSE	FALSE	FALSE
Q9WUB3	Pygm	549	Y	NKLKFSAYLEREYKV	Kidney	3.38302	0.146817	FALSE	FALSE	FALSE
Q9WUB3	Pygm	549	Y	NKLKFSAYLEREYKV	Liver	2.98793	-0.0353004	FALSE	FALSE	FALSE
Q9WUB3	Pygm	549	Y	NKLKFSAYLEREYKV	Lung	2.72793	-0.155147	FALSE	FALSE	FALSE
Q9WUB3	Pygm	549	Y	NKLKFSAYLEREYKV	Pancreas	2.86779	-0.090679	FALSE	FALSE	FALSE
Q9WUB3	Pygm	549	Y	NKLKFSAYLEREYKV	Small_intestine	3.21287	0.0683866	FALSE	FALSE	FALSE
Q9WUB3	Pygm	549	Y	NKLKFSAYLEREYKV	Spleen	0.820281	-1.03448	FALSE	FALSE	FALSE
Q9WUB3	Pygm	549	Y	NKLKFSAYLEREYKV	SubWAT	2.07097	-0.457972	FALSE	FALSE	FALSE
Q9WUB3	Pygm	549	Y	NKLKFSAYLEREYKV	Testes	1.40705	-0.764008	FALSE	FALSE	FALSE
Q9WUB3	Pygm	588	Y	CLHIITLYNRIKREP	BAT	3.82186	0.0780976	FALSE	FALSE	FALSE
Q9WUB3	Pygm	588	Y	CLHIITLYNRIKREP	Brain	4.04703	0.19836	FALSE	FALSE	FALSE
Q9WUB3	Pygm	588	Y	CLHIITLYNRIKREP	Gastrocnemius	9.26192	2.98371	TRUE	FALSE	FALSE
Q9WUB3	Pygm	588	Y	CLHIITLYNRIKREP	Heart	3.4891	-0.0996346	FALSE	FALSE	FALSE
Q9WUB3	Pygm	588	Y	CLHIITLYNRIKREP	Kidney	3.80693	0.0701231	FALSE	FALSE	FALSE
Q9WUB3	Pygm	588	Y	CLHIITLYNRIKREP	Liver	3.33181	-0.183645	FALSE	FALSE	FALSE
Q9WUB3	Pygm	588	Y	CLHIITLYNRIKREP	Lung	2.21979	-0.77759	FALSE	FALSE	FALSE
Q9WUB3	Pygm	588	Y	CLHIITLYNRIKREP	Pancreas	2.96471	-0.379718	FALSE	FALSE	FALSE
Q9WUB3	Pygm	588	Y	CLHIITLYNRIKREP	Small_intestine	2.76703	-0.485306	FALSE	FALSE	FALSE
Q9WUB3	Pygm	588	Y	CLHIITLYNRIKREP	Spleen	2.59432	-0.577548	FALSE	FALSE	FALSE
Q9WUB3	Pygm	588	Y	CLHIITLYNRIKREP	SubWAT	2.12545	-0.827981	FALSE	FALSE	FALSE
Q9WUB3	Pygm	588	Y	CLHIITLYNRIKREP	Testes	3.67777	0.00113474	FALSE	FALSE	FALSE
Q9WUB3	Pygm	732	Y	RGYNAQEYYDRIPEL	BAT	3.92527	-0.181822	FALSE	TRUE	FALSE
Q9WUB3	Pygm	732	Y	RGYNAQEYYDRIPEL	Brain	2.79066	-0.881714	FALSE	TRUE	FALSE
Q9WUB3	Pygm	732	Y	RGYNAQEYYDRIPEL	Gastrocnemius	9.12444	3.02533	TRUE	TRUE	FALSE
Q9WUB3	Pygm	732	Y	RGYNAQEYYDRIPEL	Heart	3.61314	-0.374363	FALSE	TRUE	FALSE
Q9WUB3	Pygm	732	Y	RGYNAQEYYDRIPEL	Kidney	3.76958	-0.277859	FALSE	TRUE	FALSE
Q9WUB3	Pygm	732	Y	RGYNAQEYYDRIPEL	Liver	4.09221	-0.0788463	FALSE	TRUE	FALSE
Q9WUB3	Pygm	732	Y	RGYNAQEYYDRIPEL	Lung	4.04419	-0.108468	FALSE	TRUE	FALSE
Q9WUB3	Pygm	732	Y	RGYNAQEYYDRIPEL	Pancreas	3.83504	-0.237483	FALSE	TRUE	FALSE
Q9WUB3	Pygm	732	Y	RGYNAQEYYDRIPEL	Small_intestine	4.83097	0.376863	FALSE	TRUE	FALSE
Q9WUB3	Pygm	732	Y	RGYNAQEYYDRIPEL	Spleen	3.29388	-0.571298	FALSE	TRUE	FALSE
Q9WUB3	Pygm	732	Y	RGYNAQEYYDRIPEL	SubWAT	3.88532	-0.206465	FALSE	TRUE	FALSE
Q9WUB3	Pygm	732	Y	RGYNAQEYYDRIPEL	Testes	3.43561	-0.483875	FALSE	TRUE	FALSE
Q9WUB3	Pygm	733	Y	GYNAQEYYDRIPELR	BAT	3.54947	-0.307765	FALSE	TRUE	FALSE
Q9WUB3	Pygm	733	Y	GYNAQEYYDRIPELR	Brain	3.16789	-0.4587	FALSE	TRUE	FALSE
Q9WUB3	Pygm	733	Y	GYNAQEYYDRIPELR	Gastrocnemius	10.2409	2.33909	TRUE	TRUE	FALSE
Q9WUB3	Pygm	733	Y	GYNAQEYYDRIPELR	Heart	3.23857	-0.430742	FALSE	TRUE	FALSE
Q9WUB3	Pygm	733	Y	GYNAQEYYDRIPELR	Kidney	2.85544	-0.582296	FALSE	TRUE	FALSE
Q9WUB3	Pygm	733	Y	GYNAQEYYDRIPELR	Liver	3.26897	-0.418718	FALSE	TRUE	FALSE
Q9WUB3	Pygm	733	Y	GYNAQEYYDRIPELR	Lung	3.05112	-0.504892	FALSE	TRUE	FALSE
Q9WUB3	Pygm	733	Y	GYNAQEYYDRIPELR	Pancreas	2.95268	-0.543831	FALSE	TRUE	FALSE
Q9WUB3	Pygm	733	Y	GYNAQEYYDRIPELR	Small_intestine	4.88432	0.22025	FALSE	TRUE	FALSE
Q9WUB3	Pygm	733	Y	GYNAQEYYDRIPELR	Spleen	2.62513	-0.673397	FALSE	TRUE	FALSE
Q9WUB3	Pygm	733	Y	GYNAQEYYDRIPELR	SubWAT	3.19619	-0.447506	FALSE	TRUE	FALSE
Q9WUB3	Pygm	733	Y	GYNAQEYYDRIPELR	Testes	8.89954	1.80851	FALSE	TRUE	FALSE
Q9WUB3	Pygm	747	S	RQIIEQLSSGFFSPK	BAT	3.89549	0.273163	FALSE	FALSE	FALSE
Q9WUB3	Pygm	747	S	RQIIEQLSSGFFSPK	Brain	1.31609	-1.02139	FALSE	FALSE	FALSE
Q9WUB3	Pygm	747	S	RQIIEQLSSGFFSPK	Gastrocnemius	8.80118	2.73524	TRUE	FALSE	FALSE
Q9WUB3	Pygm	747	S	RQIIEQLSSGFFSPK	Heart	3.00466	-0.173932	FALSE	FALSE	FALSE
Q9WUB3	Pygm	747	S	RQIIEQLSSGFFSPK	Kidney	4.17598	0.413937	FALSE	FALSE	FALSE
Q9WUB3	Pygm	747	S	RQIIEQLSSGFFSPK	Liver	1.69082	-0.833322	FALSE	FALSE	FALSE
Q9WUB3	Pygm	747	S	RQIIEQLSSGFFSPK	Lung	3.54098	0.095241	FALSE	FALSE	FALSE
Q9WUB3	Pygm	747	S	RQIIEQLSSGFFSPK	Pancreas	1.8093	-0.773858	FALSE	FALSE	FALSE
Q9WUB3	Pygm	747	S	RQIIEQLSSGFFSPK	Small_intestine	4.21291	0.43247	FALSE	FALSE	FALSE
Q9WUB3	Pygm	747	S	RQIIEQLSSGFFSPK	Spleen	1.8315	-0.76272	FALSE	FALSE	FALSE
Q9WUB3	Pygm	747	S	RQIIEQLSSGFFSPK	SubWAT	3.29464	-0.0283935	FALSE	FALSE	FALSE
Q9WUB3	Pygm	747	S	RQIIEQLSSGFFSPK	Testes	2.64102	-0.356437	FALSE	FALSE	FALSE
Q9WUB3	Pygm	748	S	QIIEQLSSGFFSPKQ	BAT	4.1047	0.18912	FALSE	FALSE	FALSE
Q9WUB3	Pygm	748	S	QIIEQLSSGFFSPKQ	Brain	2.838	-0.351261	FALSE	FALSE	FALSE
Q9WUB3	Pygm	748	S	QIIEQLSSGFFSPKQ	Gastrocnemius	9.7384	2.59249	TRUE	FALSE	FALSE
Q9WUB3	Pygm	748	S	QIIEQLSSGFFSPKQ	Heart	5.84347	0.93089	FALSE	FALSE	FALSE
Q9WUB3	Pygm	748	S	QIIEQLSSGFFSPKQ	Kidney	2.45757	-0.513555	FALSE	FALSE	FALSE
Q9WUB3	Pygm	748	S	QIIEQLSSGFFSPKQ	Liver	3.58406	-0.0329844	FALSE	FALSE	FALSE
Q9WUB3	Pygm	748	S	QIIEQLSSGFFSPKQ	Lung	4.34936	0.293494	FALSE	FALSE	FALSE
Q9WUB3	Pygm	748	S	QIIEQLSSGFFSPKQ	Pancreas	3.28696	-0.159731	FALSE	FALSE	FALSE
Q9WUB3	Pygm	748	S	QIIEQLSSGFFSPKQ	Small_intestine	2.27151	-0.592927	FALSE	FALSE	FALSE
Q9WUB3	Pygm	748	S	QIIEQLSSGFFSPKQ	Spleen	2.87385	-0.335968	FALSE	FALSE	FALSE
Q9WUB3	Pygm	748	S	QIIEQLSSGFFSPKQ	SubWAT	0.281992	-1.44167	FALSE	FALSE	FALSE
Q9WUB3	Pygm	748	S	QIIEQLSSGFFSPKQ	Testes	2.30674	-0.577898	FALSE	FALSE	FALSE
Q9WUB3	Pygm	831	S	EIWGVEPSRQRLPAP	BAT	6.85786	0.977868	FALSE	FALSE	FALSE
Q9WUB3	Pygm	831	S	EIWGVEPSRQRLPAP	Brain	2.45505	-0.736703	FALSE	FALSE	FALSE
Q9WUB3	Pygm	831	S	EIWGVEPSRQRLPAP	Gastrocnemius	10.0837	2.23409	TRUE	FALSE	FALSE
Q9WUB3	Pygm	831	S	EIWGVEPSRQRLPAP	Heart	1.85517	-0.970313	FALSE	FALSE	FALSE
Q9WUB3	Pygm	831	S	EIWGVEPSRQRLPAP	Kidney	3.75561	-0.230231	FALSE	FALSE	FALSE
Q9WUB3	Pygm	831	S	EIWGVEPSRQRLPAP	Liver	2.77727	-0.611223	FALSE	FALSE	FALSE
Q9WUB3	Pygm	831	S	EIWGVEPSRQRLPAP	Lung	3.43698	-0.354313	FALSE	FALSE	FALSE
Q9WUB3	Pygm	831	S	EIWGVEPSRQRLPAP	Pancreas	4.72385	0.146826	FALSE	FALSE	FALSE
Q9WUB3	Pygm	831	S	EIWGVEPSRQRLPAP	Small_intestine	1.45767	-1.12511	FALSE	FALSE	FALSE
Q9WUB3	Pygm	831	S	EIWGVEPSRQRLPAP	Spleen	3.91942	-0.166441	FALSE	FALSE	FALSE
Q9WUB3	Pygm	831	S	EIWGVEPSRQRLPAP	SubWAT	3.30828	-0.404432	FALSE	FALSE	FALSE
Q9WUB3	Pygm	831	S	EIWGVEPSRQRLPAP	Testes	7.53093	1.23998	FALSE	FALSE	FALSE
Q9WUC3	Ly6h	62	S	RITDPSSSRKDHSVN	BAT	2.9693	0.0513866	FALSE	FALSE	FALSE
Q9WUC3	Ly6h	62	S	RITDPSSSRKDHSVN	Brain	7.44031	2.70292	TRUE	FALSE	FALSE
Q9WUC3	Ly6h	62	S	RITDPSSSRKDHSVN	Gastrocnemius	4.44654	0.927462	FALSE	FALSE	FALSE
Q9WUC3	Ly6h	62	S	RITDPSSSRKDHSVN	Heart	1.76971	-0.660028	FALSE	FALSE	FALSE
Q9WUC3	Ly6h	62	S	RITDPSSSRKDHSVN	Kidney	2.48077	-0.238333	FALSE	FALSE	FALSE
Q9WUC3	Ly6h	62	S	RITDPSSSRKDHSVN	Liver	2.67259	-0.124576	FALSE	FALSE	FALSE
Q9WUC3	Ly6h	62	S	RITDPSSSRKDHSVN	Lung	1.86891	-0.601199	FALSE	FALSE	FALSE
Q9WUC3	Ly6h	62	S	RITDPSSSRKDHSVN	Pancreas	1.96483	-0.544314	FALSE	FALSE	FALSE
Q9WUC3	Ly6h	62	S	RITDPSSSRKDHSVN	Small_intestine	0.803004	-1.23333	FALSE	FALSE	FALSE
Q9WUC3	Ly6h	62	S	RITDPSSSRKDHSVN	Spleen	3.10848	0.13393	FALSE	FALSE	FALSE
Q9WUC3	Ly6h	62	S	RITDPSSSRKDHSVN	SubWAT	2.29228	-0.350117	FALSE	FALSE	FALSE
Q9WUC3	Ly6h	62	S	RITDPSSSRKDHSVN	Testes	2.77507	-0.0638021	FALSE	FALSE	FALSE
Q9WUD1	Stub1	20	S	LGTGGGGSPDKSPSA	BAT	11.6355	0.0620548	FALSE	TRUE	TRUE
Q9WUD1	Stub1	20	S	LGTGGGGSPDKSPSA	Brain	13.9981	2.23937	TRUE	TRUE	TRUE
Q9WUD1	Stub1	20	S	LGTGGGGSPDKSPSA	Gastrocnemius	10.6078	-0.885134	FALSE	TRUE	TRUE
Q9WUD1	Stub1	20	S	LGTGGGGSPDKSPSA	Heart	10.959	-0.56142	FALSE	TRUE	TRUE
Q9WUD1	Stub1	20	S	LGTGGGGSPDKSPSA	Kidney	11.8959	0.301982	FALSE	TRUE	TRUE
Q9WUD1	Stub1	20	S	LGTGGGGSPDKSPSA	Liver	10.9972	-0.526256	FALSE	TRUE	TRUE
Q9WUD1	Stub1	20	S	LGTGGGGSPDKSPSA	Lung	10.0956	-1.35714	FALSE	TRUE	TRUE
Q9WUD1	Stub1	20	S	LGTGGGGSPDKSPSA	Pancreas	11.369	-0.183582	FALSE	TRUE	TRUE
Q9WUD1	Stub1	20	S	LGTGGGGSPDKSPSA	Small_intestine	12.5994	0.950354	FALSE	TRUE	TRUE
Q9WUD1	Stub1	20	S	LGTGGGGSPDKSPSA	Spleen	10.4597	-1.02158	FALSE	TRUE	TRUE
Q9WUD1	Stub1	20	S	LGTGGGGSPDKSPSA	SubWAT	11.7484	0.166054	FALSE	TRUE	TRUE
Q9WUD1	Stub1	20	S	LGTGGGGSPDKSPSA	Testes	12.4529	0.815288	FALSE	TRUE	TRUE
Q9WUD1	Stub1	24	S	GGGSPDKSPSAQELK	BAT	8.9407	-1.0976	FALSE	TRUE	FALSE
Q9WUD1	Stub1	24	S	GGGSPDKSPSAQELK	Brain	10.7386	1.02352	FALSE	TRUE	FALSE
Q9WUD1	Stub1	24	S	GGGSPDKSPSAQELK	Gastrocnemius	10.1651	0.346908	FALSE	TRUE	FALSE
Q9WUD1	Stub1	24	S	GGGSPDKSPSAQELK	Heart	9.66202	-0.246619	FALSE	TRUE	FALSE
Q9WUD1	Stub1	24	S	GGGSPDKSPSAQELK	Kidney	10.2004	0.388502	FALSE	TRUE	FALSE
Q9WUD1	Stub1	24	S	GGGSPDKSPSAQELK	Liver	9.31678	-0.653918	FALSE	TRUE	FALSE
Q9WUD1	Stub1	24	S	GGGSPDKSPSAQELK	Lung	9.72209	-0.175758	FALSE	TRUE	FALSE
Q9WUD1	Stub1	24	S	GGGSPDKSPSAQELK	Pancreas	9.76621	-0.123709	FALSE	TRUE	FALSE
Q9WUD1	Stub1	24	S	GGGSPDKSPSAQELK	Small_intestine	8.77887	-1.28852	FALSE	TRUE	FALSE
Q9WUD1	Stub1	24	S	GGGSPDKSPSAQELK	Spleen	9.02627	-0.99665	FALSE	TRUE	FALSE
Q9WUD1	Stub1	24	S	GGGSPDKSPSAQELK	SubWAT	10.3842	0.605351	FALSE	TRUE	FALSE
Q9WUD1	Stub1	24	S	GGGSPDKSPSAQELK	Testes	11.7515	2.21849	TRUE	TRUE	FALSE
Q9WUD1	Stub1	26	S	GSPDKSPSAQELKEQ	BAT	3.65878	0.0826416	FALSE	TRUE	FALSE
Q9WUD1	Stub1	26	S	GSPDKSPSAQELKEQ	Brain	6.79771	2.44003	TRUE	TRUE	FALSE
Q9WUD1	Stub1	26	S	GSPDKSPSAQELKEQ	Gastrocnemius	3.02443	-0.393772	FALSE	TRUE	FALSE
Q9WUD1	Stub1	26	S	GSPDKSPSAQELKEQ	Heart	2.99706	-0.414324	FALSE	TRUE	FALSE
Q9WUD1	Stub1	26	S	GSPDKSPSAQELKEQ	Kidney	1.67787	-1.40506	FALSE	TRUE	FALSE
Q9WUD1	Stub1	26	S	GSPDKSPSAQELKEQ	Liver	2.83086	-0.539145	FALSE	TRUE	FALSE
Q9WUD1	Stub1	26	S	GSPDKSPSAQELKEQ	Lung	2.49025	-0.794946	FALSE	TRUE	FALSE
Q9WUD1	Stub1	26	S	GSPDKSPSAQELKEQ	Pancreas	2.81473	-0.551254	FALSE	TRUE	FALSE
Q9WUD1	Stub1	26	S	GSPDKSPSAQELKEQ	Small_intestine	4.09617	0.411127	FALSE	TRUE	FALSE
Q9WUD1	Stub1	26	S	GSPDKSPSAQELKEQ	Spleen	4.83142	0.963308	FALSE	TRUE	FALSE
Q9WUD1	Stub1	26	S	GSPDKSPSAQELKEQ	SubWAT	4.27438	0.544967	FALSE	TRUE	FALSE
Q9WUD1	Stub1	26	S	GSPDKSPSAQELKEQ	Testes	3.09127	-0.343573	FALSE	TRUE	FALSE
Q9WUD1	Stub1	150	S	AKKKRWNSIEERRIH	BAT	3.21215	-0.48958	FALSE	TRUE	FALSE
Q9WUD1	Stub1	150	S	AKKKRWNSIEERRIH	Brain	7.26145	1.69943	FALSE	TRUE	FALSE
Q9WUD1	Stub1	150	S	AKKKRWNSIEERRIH	Gastrocnemius	3.60839	-0.275381	FALSE	TRUE	FALSE
Q9WUD1	Stub1	150	S	AKKKRWNSIEERRIH	Heart	5.52464	0.760526	FALSE	TRUE	FALSE
Q9WUD1	Stub1	150	S	AKKKRWNSIEERRIH	Kidney	2.94007	-0.636664	FALSE	TRUE	FALSE
Q9WUD1	Stub1	150	S	AKKKRWNSIEERRIH	Liver	3.53455	-0.315299	FALSE	TRUE	FALSE
Q9WUD1	Stub1	150	S	AKKKRWNSIEERRIH	Lung	0	-2.22604	TRUE	TRUE	FALSE
Q9WUD1	Stub1	150	S	AKKKRWNSIEERRIH	Pancreas	4.72981	0.330849	FALSE	TRUE	FALSE
Q9WUD1	Stub1	150	S	AKKKRWNSIEERRIH	Small_intestine	6.19904	1.1251	FALSE	TRUE	FALSE
Q9WUD1	Stub1	150	S	AKKKRWNSIEERRIH	Spleen	3.20102	-0.495598	FALSE	TRUE	FALSE
Q9WUD1	Stub1	150	S	AKKKRWNSIEERRIH	SubWAT	4.63076	0.277302	FALSE	TRUE	FALSE
Q9WUD1	Stub1	150	S	AKKKRWNSIEERRIH	Testes	4.57167	0.245359	FALSE	TRUE	FALSE
Q9WUD1	Stub1	272	T	VGHFDPVTRSPLTQE	BAT	9.98049	1.54284	FALSE	FALSE	FALSE
Q9WUD1	Stub1	272	T	VGHFDPVTRSPLTQE	Brain	4.05093	-0.251447	FALSE	FALSE	FALSE
Q9WUD1	Stub1	272	T	VGHFDPVTRSPLTQE	Gastrocnemius	2.99672	-0.57045	FALSE	FALSE	FALSE
Q9WUD1	Stub1	272	T	VGHFDPVTRSPLTQE	Heart	5.54446	0.200499	FALSE	FALSE	FALSE
Q9WUD1	Stub1	272	T	VGHFDPVTRSPLTQE	Kidney	10.8808	1.81529	FALSE	FALSE	FALSE
Q9WUD1	Stub1	272	T	VGHFDPVTRSPLTQE	Liver	4.64867	-0.0705683	FALSE	FALSE	FALSE
Q9WUD1	Stub1	272	T	VGHFDPVTRSPLTQE	Lung	1.30721	-1.0817	FALSE	FALSE	FALSE
Q9WUD1	Stub1	272	T	VGHFDPVTRSPLTQE	Pancreas	3.65567	-0.371051	FALSE	FALSE	FALSE
Q9WUD1	Stub1	272	T	VGHFDPVTRSPLTQE	Small_intestine	1.22418	-1.10682	FALSE	FALSE	FALSE
Q9WUD1	Stub1	272	T	VGHFDPVTRSPLTQE	Spleen	2.53052	-0.711523	FALSE	FALSE	FALSE
Q9WUD1	Stub1	272	T	VGHFDPVTRSPLTQE	SubWAT	2.86302	-0.610909	FALSE	FALSE	FALSE
Q9WUD1	Stub1	272	T	VGHFDPVTRSPLTQE	Testes	8.89983	1.21584	FALSE	FALSE	FALSE
Q9WUD1	Stub1	274	S	HFDPVTRSPLTQEQL	BAT	9.40792	-0.465408	FALSE	TRUE	FALSE
Q9WUD1	Stub1	274	S	HFDPVTRSPLTQEQL	Brain	13.8051	1.12669	FALSE	TRUE	FALSE
Q9WUD1	Stub1	274	S	HFDPVTRSPLTQEQL	Gastrocnemius	11.9511	0.455399	FALSE	TRUE	FALSE
Q9WUD1	Stub1	274	S	HFDPVTRSPLTQEQL	Heart	9.94382	-0.271373	FALSE	TRUE	FALSE
Q9WUD1	Stub1	274	S	HFDPVTRSPLTQEQL	Kidney	10.8929	0.0722764	FALSE	TRUE	FALSE
Q9WUD1	Stub1	274	S	HFDPVTRSPLTQEQL	Liver	10.5725	-0.0437337	FALSE	TRUE	FALSE
Q9WUD1	Stub1	274	S	HFDPVTRSPLTQEQL	Lung	10.1626	-0.192165	FALSE	TRUE	FALSE
Q9WUD1	Stub1	274	S	HFDPVTRSPLTQEQL	Pancreas	10.9569	0.0954498	FALSE	TRUE	FALSE
Q9WUD1	Stub1	274	S	HFDPVTRSPLTQEQL	Small_intestine	12.6188	0.697152	FALSE	TRUE	FALSE
Q9WUD1	Stub1	274	S	HFDPVTRSPLTQEQL	Spleen	12.0405	0.487789	FALSE	TRUE	FALSE
Q9WUD1	Stub1	274	S	HFDPVTRSPLTQEQL	SubWAT	2.99292	-2.7881	TRUE	TRUE	FALSE
Q9WUD1	Stub1	274	S	HFDPVTRSPLTQEQL	Testes	12.9747	0.82602	FALSE	TRUE	FALSE
Q9WUF2	Egr4	187	S	GLRAPPASPALDAAA	BAT	2.33958	-0.693976	FALSE	FALSE	FALSE
Q9WUF2	Egr4	187	S	GLRAPPASPALDAAA	Brain	9.34336	3.00936	TRUE	FALSE	FALSE
Q9WUF2	Egr4	187	S	GLRAPPASPALDAAA	Gastrocnemius	2.96169	-0.365026	FALSE	FALSE	FALSE
Q9WUF2	Egr4	187	S	GLRAPPASPALDAAA	Heart	3.43619	-0.11413	FALSE	FALSE	FALSE
Q9WUF2	Egr4	187	S	GLRAPPASPALDAAA	Kidney	4.32458	0.355617	FALSE	FALSE	FALSE
Q9WUF2	Egr4	187	S	GLRAPPASPALDAAA	Liver	3.57604	-0.0401839	FALSE	FALSE	FALSE
Q9WUF2	Egr4	187	S	GLRAPPASPALDAAA	Lung	3.37669	-0.145589	FALSE	FALSE	FALSE
Q9WUF2	Egr4	187	S	GLRAPPASPALDAAA	Pancreas	2.9615	-0.365129	FALSE	FALSE	FALSE
Q9WUF2	Egr4	187	S	GLRAPPASPALDAAA	Small_intestine	2.129	-0.805324	FALSE	FALSE	FALSE
Q9WUF2	Egr4	187	S	GLRAPPASPALDAAA	Spleen	2.53022	-0.593171	FALSE	FALSE	FALSE
Q9WUF2	Egr4	187	S	GLRAPPASPALDAAA	SubWAT	3.50208	-0.0792916	FALSE	FALSE	FALSE
Q9WUF2	Egr4	187	S	GLRAPPASPALDAAA	Testes	3.34348	-0.163152	FALSE	FALSE	FALSE
Q9WUF3	Casp8ap2	485	S	HVKSDKKSPPEHLQR	BAT	3.29237	-0.606417	FALSE	TRUE	FALSE
Q9WUF3	Casp8ap2	485	S	HVKSDKKSPPEHLQR	Brain	3.79955	-0.431115	FALSE	TRUE	FALSE
Q9WUF3	Casp8ap2	485	S	HVKSDKKSPPEHLQR	Gastrocnemius	6.38724	0.4633	FALSE	TRUE	FALSE
Q9WUF3	Casp8ap2	485	S	HVKSDKKSPPEHLQR	Heart	3.09102	-0.676012	FALSE	TRUE	FALSE
Q9WUF3	Casp8ap2	485	S	HVKSDKKSPPEHLQR	Kidney	0.408818	-1.60309	FALSE	TRUE	FALSE
Q9WUF3	Casp8ap2	485	S	HVKSDKKSPPEHLQR	Liver	4.86181	-0.0639525	FALSE	TRUE	FALSE
Q9WUF3	Casp8ap2	485	S	HVKSDKKSPPEHLQR	Lung	3.01156	-0.703476	FALSE	TRUE	FALSE
Q9WUF3	Casp8ap2	485	S	HVKSDKKSPPEHLQR	Pancreas	6.22301	0.406536	FALSE	TRUE	FALSE
Q9WUF3	Casp8ap2	485	S	HVKSDKKSPPEHLQR	Small_intestine	8.48938	1.18989	FALSE	TRUE	FALSE
Q9WUF3	Casp8ap2	485	S	HVKSDKKSPPEHLQR	Spleen	9.7898	1.63937	FALSE	TRUE	FALSE
Q9WUF3	Casp8ap2	485	S	HVKSDKKSPPEHLQR	SubWAT	2.45885	-0.894516	FALSE	TRUE	FALSE
Q9WUF3	Casp8ap2	485	S	HVKSDKKSPPEHLQR	Testes	8.74862	1.27949	FALSE	TRUE	FALSE
Q9WUF3	Casp8ap2	560	S	EKLNLTLSPAKKQPA	BAT	2.63935	-1.35048	FALSE	TRUE	FALSE
Q9WUF3	Casp8ap2	560	S	EKLNLTLSPAKKQPA	Brain	7.81289	0.0874701	FALSE	TRUE	FALSE
Q9WUF3	Casp8ap2	560	S	EKLNLTLSPAKKQPA	Gastrocnemius	11.055	0.988592	FALSE	TRUE	FALSE
Q9WUF3	Casp8ap2	560	S	EKLNLTLSPAKKQPA	Heart	2.93533	-1.26821	FALSE	TRUE	FALSE
Q9WUF3	Casp8ap2	560	S	EKLNLTLSPAKKQPA	Kidney	7.21039	-0.079991	FALSE	TRUE	FALSE
Q9WUF3	Casp8ap2	560	S	EKLNLTLSPAKKQPA	Liver	3.00849	-1.24788	FALSE	TRUE	FALSE
Q9WUF3	Casp8ap2	560	S	EKLNLTLSPAKKQPA	Lung	7.04435	-0.126141	FALSE	TRUE	FALSE
Q9WUF3	Casp8ap2	560	S	EKLNLTLSPAKKQPA	Pancreas	7.86898	0.103059	FALSE	TRUE	FALSE
Q9WUF3	Casp8ap2	560	S	EKLNLTLSPAKKQPA	Small_intestine	10.6851	0.885781	FALSE	TRUE	FALSE
Q9WUF3	Casp8ap2	560	S	EKLNLTLSPAKKQPA	Spleen	13.1411	1.56842	FALSE	TRUE	FALSE
Q9WUF3	Casp8ap2	560	S	EKLNLTLSPAKKQPA	SubWAT	5.01901	-0.689068	FALSE	TRUE	FALSE
Q9WUF3	Casp8ap2	560	S	EKLNLTLSPAKKQPA	Testes	11.5582	1.12844	FALSE	TRUE	FALSE
Q9WUF3	Casp8ap2	798	S	PKETFVPSPQKTELI	BAT	0.944514	-2.44558	TRUE	TRUE	FALSE
Q9WUF3	Casp8ap2	798	S	PKETFVPSPQKTELI	Brain	3.72343	-1.58913	FALSE	TRUE	FALSE
Q9WUF3	Casp8ap2	798	S	PKETFVPSPQKTELI	Gastrocnemius	10.1001	0.376127	FALSE	TRUE	FALSE
Q9WUF3	Casp8ap2	798	S	PKETFVPSPQKTELI	Heart	8.73151	-0.0456577	FALSE	TRUE	FALSE
Q9WUF3	Casp8ap2	798	S	PKETFVPSPQKTELI	Kidney	10.016	0.350222	FALSE	TRUE	FALSE
Q9WUF3	Casp8ap2	798	S	PKETFVPSPQKTELI	Liver	9.78582	0.279276	FALSE	TRUE	FALSE
Q9WUF3	Casp8ap2	798	S	PKETFVPSPQKTELI	Lung	9.42162	0.167031	FALSE	TRUE	FALSE
Q9WUF3	Casp8ap2	798	S	PKETFVPSPQKTELI	Pancreas	9.47049	0.182092	FALSE	TRUE	FALSE
Q9WUF3	Casp8ap2	798	S	PKETFVPSPQKTELI	Small_intestine	11.075	0.676597	FALSE	TRUE	FALSE
Q9WUF3	Casp8ap2	798	S	PKETFVPSPQKTELI	Spleen	12.0145	0.966156	FALSE	TRUE	FALSE
Q9WUF3	Casp8ap2	798	S	PKETFVPSPQKTELI	SubWAT	9.87196	0.305824	FALSE	TRUE	FALSE
Q9WUF3	Casp8ap2	798	S	PKETFVPSPQKTELI	Testes	11.4009	0.777038	FALSE	TRUE	FALSE
Q9WUF3	Casp8ap2	1309	S	GSDLLDTSGTEKAEW	BAT	3.30515	0.10332	FALSE	FALSE	FALSE
Q9WUF3	Casp8ap2	1309	S	GSDLLDTSGTEKAEW	Brain	4.73628	0.961224	FALSE	FALSE	FALSE
Q9WUF3	Casp8ap2	1309	S	GSDLLDTSGTEKAEW	Gastrocnemius	7.17542	2.4234	TRUE	FALSE	FALSE
Q9WUF3	Casp8ap2	1309	S	GSDLLDTSGTEKAEW	Heart	3.47431	0.204726	FALSE	FALSE	FALSE
Q9WUF3	Casp8ap2	1309	S	GSDLLDTSGTEKAEW	Kidney	2.32145	-0.486371	FALSE	FALSE	FALSE
Q9WUF3	Casp8ap2	1309	S	GSDLLDTSGTEKAEW	Liver	2.25412	-0.526733	FALSE	FALSE	FALSE
Q9WUF3	Casp8ap2	1309	S	GSDLLDTSGTEKAEW	Lung	2.75138	-0.228644	FALSE	FALSE	FALSE
Q9WUF3	Casp8ap2	1309	S	GSDLLDTSGTEKAEW	Pancreas	3.08214	-0.0303655	FALSE	FALSE	FALSE
Q9WUF3	Casp8ap2	1309	S	GSDLLDTSGTEKAEW	Small_intestine	1.41829	-1.02778	FALSE	FALSE	FALSE
Q9WUF3	Casp8ap2	1309	S	GSDLLDTSGTEKAEW	Spleen	4.12596	0.595365	FALSE	FALSE	FALSE
Q9WUF3	Casp8ap2	1309	S	GSDLLDTSGTEKAEW	SubWAT	0.951967	-1.30732	FALSE	FALSE	FALSE
Q9WUF3	Casp8ap2	1309	S	GSDLLDTSGTEKAEW	Testes	1.99708	-0.68082	FALSE	FALSE	FALSE
Q9WUF3	Casp8ap2	1320	T	KAEWELKTPEKQLLE	BAT	4.0407	-0.390793	FALSE	FALSE	FALSE
Q9WUF3	Casp8ap2	1320	T	KAEWELKTPEKQLLE	Brain	4.25495	-0.300532	FALSE	FALSE	FALSE
Q9WUF3	Casp8ap2	1320	T	KAEWELKTPEKQLLE	Gastrocnemius	7.75233	1.17282	FALSE	FALSE	FALSE
Q9WUF3	Casp8ap2	1320	T	KAEWELKTPEKQLLE	Heart	3.40759	-0.657504	FALSE	FALSE	FALSE
Q9WUF3	Casp8ap2	1320	T	KAEWELKTPEKQLLE	Kidney	4.00782	-0.404642	FALSE	FALSE	FALSE
Q9WUF3	Casp8ap2	1320	T	KAEWELKTPEKQLLE	Liver	4.00615	-0.405347	FALSE	FALSE	FALSE
Q9WUF3	Casp8ap2	1320	T	KAEWELKTPEKQLLE	Lung	3.15945	-0.76204	FALSE	FALSE	FALSE
Q9WUF3	Casp8ap2	1320	T	KAEWELKTPEKQLLE	Pancreas	1.88835	-1.29752	FALSE	FALSE	FALSE
Q9WUF3	Casp8ap2	1320	T	KAEWELKTPEKQLLE	Small_intestine	7.94766	1.2551	FALSE	FALSE	FALSE
Q9WUF3	Casp8ap2	1320	T	KAEWELKTPEKQLLE	Spleen	7.77187	1.18105	FALSE	FALSE	FALSE
Q9WUF3	Casp8ap2	1320	T	KAEWELKTPEKQLLE	SubWAT	2.68857	-0.960407	FALSE	FALSE	FALSE
Q9WUF3	Casp8ap2	1320	T	KAEWELKTPEKQLLE	Testes	8.69471	1.56981	FALSE	FALSE	FALSE
Q9WUF3	Casp8ap2	1360	S	VISDDNWSLLSSEKG	BAT	1.89765	-0.974812	FALSE	TRUE	FALSE
Q9WUF3	Casp8ap2	1360	S	VISDDNWSLLSSEKG	Brain	1.25094	-1.24412	FALSE	TRUE	FALSE
Q9WUF3	Casp8ap2	1360	S	VISDDNWSLLSSEKG	Gastrocnemius	6.72061	1.03363	FALSE	TRUE	FALSE
Q9WUF3	Casp8ap2	1360	S	VISDDNWSLLSSEKG	Heart	3.90154	-0.140323	FALSE	TRUE	FALSE
Q9WUF3	Casp8ap2	1360	S	VISDDNWSLLSSEKG	Kidney	2.21111	-0.844279	FALSE	TRUE	FALSE
Q9WUF3	Casp8ap2	1360	S	VISDDNWSLLSSEKG	Liver	3.34079	-0.373839	FALSE	TRUE	FALSE
Q9WUF3	Casp8ap2	1360	S	VISDDNWSLLSSEKG	Lung	3.40944	-0.345252	FALSE	TRUE	FALSE
Q9WUF3	Casp8ap2	1360	S	VISDDNWSLLSSEKG	Pancreas	3.50369	-0.306003	FALSE	TRUE	FALSE
Q9WUF3	Casp8ap2	1360	S	VISDDNWSLLSSEKG	Small_intestine	8.25488	1.67256	FALSE	TRUE	FALSE
Q9WUF3	Casp8ap2	1360	S	VISDDNWSLLSSEKG	Spleen	8.72521	1.86842	FALSE	TRUE	FALSE
Q9WUF3	Casp8ap2	1360	S	VISDDNWSLLSSEKG	SubWAT	3.84088	-0.165583	FALSE	TRUE	FALSE
Q9WUF3	Casp8ap2	1360	S	VISDDNWSLLSSEKG	Testes	3.80531	-0.180397	FALSE	TRUE	FALSE
Q9WUF3	Casp8ap2	1516	S	HAVIMEKSNDHFIVK	BAT	2.8857	-1.26236	FALSE	TRUE	FALSE
Q9WUF3	Casp8ap2	1516	S	HAVIMEKSNDHFIVK	Brain	2.38692	-1.57204	FALSE	TRUE	FALSE
Q9WUF3	Casp8ap2	1516	S	HAVIMEKSNDHFIVK	Gastrocnemius	5.77272	0.530146	FALSE	TRUE	FALSE
Q9WUF3	Casp8ap2	1516	S	HAVIMEKSNDHFIVK	Heart	3.66916	-0.77592	FALSE	TRUE	FALSE
Q9WUF3	Casp8ap2	1516	S	HAVIMEKSNDHFIVK	Kidney	3.605	-0.815759	FALSE	TRUE	FALSE
Q9WUF3	Casp8ap2	1516	S	HAVIMEKSNDHFIVK	Liver	5.09317	0.108227	FALSE	TRUE	FALSE
Q9WUF3	Casp8ap2	1516	S	HAVIMEKSNDHFIVK	Lung	4.83021	-0.0550423	FALSE	TRUE	FALSE
Q9WUF3	Casp8ap2	1516	S	HAVIMEKSNDHFIVK	Pancreas	4.62654	-0.181495	FALSE	TRUE	FALSE
Q9WUF3	Casp8ap2	1516	S	HAVIMEKSNDHFIVK	Small_intestine	6.57953	1.03108	FALSE	TRUE	FALSE
Q9WUF3	Casp8ap2	1516	S	HAVIMEKSNDHFIVK	Spleen	7.75841	1.76303	FALSE	TRUE	FALSE
Q9WUF3	Casp8ap2	1516	S	HAVIMEKSNDHFIVK	SubWAT	5.17949	0.161819	FALSE	TRUE	FALSE
Q9WUF3	Casp8ap2	1516	S	HAVIMEKSNDHFIVK	Testes	6.63949	1.06831	FALSE	TRUE	FALSE
Q9WUF3	Casp8ap2	1530	S	KIRRATPSTSPGLKH	BAT	4.28128	0.221532	FALSE	FALSE	FALSE
Q9WUF3	Casp8ap2	1530	S	KIRRATPSTSPGLKH	Brain	2.97344	-0.51504	FALSE	FALSE	FALSE
Q9WUF3	Casp8ap2	1530	S	KIRRATPSTSPGLKH	Gastrocnemius	2.66324	-0.689745	FALSE	FALSE	FALSE
Q9WUF3	Casp8ap2	1530	S	KIRRATPSTSPGLKH	Heart	3.71938	-0.0949321	FALSE	FALSE	FALSE
Q9WUF3	Casp8ap2	1530	S	KIRRATPSTSPGLKH	Kidney	3.79781	-0.050761	FALSE	FALSE	FALSE
Q9WUF3	Casp8ap2	1530	S	KIRRATPSTSPGLKH	Liver	2.71697	-0.659483	FALSE	FALSE	FALSE
Q9WUF3	Casp8ap2	1530	S	KIRRATPSTSPGLKH	Lung	3.10458	-0.441185	FALSE	FALSE	FALSE
Q9WUF3	Casp8ap2	1530	S	KIRRATPSTSPGLKH	Pancreas	3.28133	-0.34164	FALSE	FALSE	FALSE
Q9WUF3	Casp8ap2	1530	S	KIRRATPSTSPGLKH	Small_intestine	2.99276	-0.504161	FALSE	FALSE	FALSE
Q9WUF3	Casp8ap2	1530	S	KIRRATPSTSPGLKH	Spleen	9.20842	2.99648	TRUE	FALSE	FALSE
Q9WUF3	Casp8ap2	1530	S	KIRRATPSTSPGLKH	SubWAT	3.37471	-0.289046	FALSE	FALSE	FALSE
Q9WUF3	Casp8ap2	1530	S	KIRRATPSTSPGLKH	Testes	4.54131	0.367977	FALSE	FALSE	FALSE
Q9WUF3	Casp8ap2	1532	S	RRATPSTSPGLKHGV	BAT	3.42303	-0.329031	FALSE	FALSE	FALSE
Q9WUF3	Casp8ap2	1532	S	RRATPSTSPGLKHGV	Brain	2.44822	-0.823332	FALSE	FALSE	FALSE
Q9WUF3	Casp8ap2	1532	S	RRATPSTSPGLKHGV	Gastrocnemius	1.95712	-1.07235	FALSE	FALSE	FALSE
Q9WUF3	Casp8ap2	1532	S	RRATPSTSPGLKHGV	Heart	2.59729	-0.747739	FALSE	FALSE	FALSE
Q9WUF3	Casp8ap2	1532	S	RRATPSTSPGLKHGV	Kidney	5.57401	0.761674	FALSE	FALSE	FALSE
Q9WUF3	Casp8ap2	1532	S	RRATPSTSPGLKHGV	Liver	2.58022	-0.756394	FALSE	FALSE	FALSE
Q9WUF3	Casp8ap2	1532	S	RRATPSTSPGLKHGV	Lung	3.55598	-0.261614	FALSE	FALSE	FALSE
Q9WUF3	Casp8ap2	1532	S	RRATPSTSPGLKHGV	Pancreas	6.87609	1.42192	FALSE	FALSE	FALSE
Q9WUF3	Casp8ap2	1532	S	RRATPSTSPGLKHGV	Small_intestine	3.20012	-0.442062	FALSE	FALSE	FALSE
Q9WUF3	Casp8ap2	1532	S	RRATPSTSPGLKHGV	Spleen	4.19273	0.0612659	FALSE	FALSE	FALSE
Q9WUF3	Casp8ap2	1532	S	RRATPSTSPGLKHGV	SubWAT	3.9504	-0.0616143	FALSE	FALSE	FALSE
Q9WUF3	Casp8ap2	1532	S	RRATPSTSPGLKHGV	Testes	8.50771	2.24928	TRUE	FALSE	FALSE
Q9WUF3	Casp8ap2	1544	S	HGVVAEESLTSLPRT	BAT	0.965857	-1.51279	FALSE	TRUE	FALSE
Q9WUF3	Casp8ap2	1544	S	HGVVAEESLTSLPRT	Brain	3.90631	-0.733324	FALSE	TRUE	FALSE
Q9WUF3	Casp8ap2	1544	S	HGVVAEESLTSLPRT	Gastrocnemius	9.34429	0.708184	FALSE	TRUE	FALSE
Q9WUF3	Casp8ap2	1544	S	HGVVAEESLTSLPRT	Heart	2.63002	-1.07165	FALSE	TRUE	FALSE
Q9WUF3	Casp8ap2	1544	S	HGVVAEESLTSLPRT	Kidney	1.41849	-1.3928	FALSE	TRUE	FALSE
Q9WUF3	Casp8ap2	1544	S	HGVVAEESLTSLPRT	Liver	7.92851	0.332886	FALSE	TRUE	FALSE
Q9WUF3	Casp8ap2	1544	S	HGVVAEESLTSLPRT	Lung	9.02116	0.622528	FALSE	TRUE	FALSE
Q9WUF3	Casp8ap2	1544	S	HGVVAEESLTSLPRT	Pancreas	5.12457	-0.410388	FALSE	TRUE	FALSE
Q9WUF3	Casp8ap2	1544	S	HGVVAEESLTSLPRT	Small_intestine	10.9781	1.14128	FALSE	TRUE	FALSE
Q9WUF3	Casp8ap2	1544	S	HGVVAEESLTSLPRT	Spleen	11.6144	1.30995	FALSE	TRUE	FALSE
Q9WUF3	Casp8ap2	1544	S	HGVVAEESLTSLPRT	SubWAT	6.89934	0.0600722	FALSE	TRUE	FALSE
Q9WUF3	Casp8ap2	1544	S	HGVVAEESLTSLPRT	Testes	10.2416	0.946035	FALSE	TRUE	FALSE
Q9WUF3	Casp8ap2	1546	T	VVAEESLTSLPRTGK	BAT	2.18477	-1.06428	FALSE	FALSE	FALSE
Q9WUF3	Casp8ap2	1546	T	VVAEESLTSLPRTGK	Brain	3.80765	0.404825	FALSE	FALSE	FALSE
Q9WUF3	Casp8ap2	1546	T	VVAEESLTSLPRTGK	Gastrocnemius	3.65305	0.264873	FALSE	FALSE	FALSE
Q9WUF3	Casp8ap2	1546	T	VVAEESLTSLPRTGK	Heart	3.25508	-0.0953858	FALSE	FALSE	FALSE
Q9WUF3	Casp8ap2	1546	T	VVAEESLTSLPRTGK	Kidney	5.23083	1.69315	FALSE	FALSE	FALSE
Q9WUF3	Casp8ap2	1546	T	VVAEESLTSLPRTGK	Liver	3.49884	0.125277	FALSE	FALSE	FALSE
Q9WUF3	Casp8ap2	1546	T	VVAEESLTSLPRTGK	Lung	3.81389	0.410476	FALSE	FALSE	FALSE
Q9WUF3	Casp8ap2	1546	T	VVAEESLTSLPRTGK	Pancreas	2.98292	-0.341757	FALSE	FALSE	FALSE
Q9WUF3	Casp8ap2	1546	T	VVAEESLTSLPRTGK	Small_intestine	3.02577	-0.302965	FALSE	FALSE	FALSE
Q9WUF3	Casp8ap2	1546	T	VVAEESLTSLPRTGK	Spleen	1.56281	-1.6273	FALSE	FALSE	FALSE
Q9WUF3	Casp8ap2	1546	T	VVAEESLTSLPRTGK	SubWAT	5.1317	1.60342	FALSE	FALSE	FALSE
Q9WUF3	Casp8ap2	1546	T	VVAEESLTSLPRTGK	Testes	2.17808	-1.07033	FALSE	FALSE	FALSE
Q9WUF3	Casp8ap2	1653	S	SMEKIPHSLDNHLPD	BAT	1.64876	-1.51474	FALSE	FALSE	FALSE
Q9WUF3	Casp8ap2	1653	S	SMEKIPHSLDNHLPD	Brain	3.9629	0.558825	FALSE	FALSE	FALSE
Q9WUF3	Casp8ap2	1653	S	SMEKIPHSLDNHLPD	Gastrocnemius	2.12434	-1.08861	FALSE	FALSE	FALSE
Q9WUF3	Casp8ap2	1653	S	SMEKIPHSLDNHLPD	Heart	3.2033	-0.121812	FALSE	FALSE	FALSE
Q9WUF3	Casp8ap2	1653	S	SMEKIPHSLDNHLPD	Kidney	3.61994	0.251512	FALSE	FALSE	FALSE
Q9WUF3	Casp8ap2	1653	S	SMEKIPHSLDNHLPD	Liver	4.96857	1.45994	FALSE	FALSE	FALSE
Q9WUF3	Casp8ap2	1653	S	SMEKIPHSLDNHLPD	Lung	3.35355	0.0128218	FALSE	FALSE	FALSE
Q9WUF3	Casp8ap2	1653	S	SMEKIPHSLDNHLPD	Pancreas	1.86745	-1.31879	FALSE	FALSE	FALSE
Q9WUF3	Casp8ap2	1653	S	SMEKIPHSLDNHLPD	Small_intestine	3.79181	0.405524	FALSE	FALSE	FALSE
Q9WUF3	Casp8ap2	1653	S	SMEKIPHSLDNHLPD	Spleen	5.17814	1.64773	FALSE	FALSE	FALSE
Q9WUF3	Casp8ap2	1653	S	SMEKIPHSLDNHLPD	SubWAT	3.63424	0.264326	FALSE	FALSE	FALSE
Q9WUF3	Casp8ap2	1653	S	SMEKIPHSLDNHLPD	Testes	2.71792	-0.556731	FALSE	FALSE	FALSE
Q9WUF3	Casp8ap2	1666	T	PDTHIDLTKDSATET	BAT	4.34128	0.0240878	FALSE	FALSE	FALSE
Q9WUF3	Casp8ap2	1666	T	PDTHIDLTKDSATET	Brain	3.40352	-0.546725	FALSE	FALSE	FALSE
Q9WUF3	Casp8ap2	1666	T	PDTHIDLTKDSATET	Gastrocnemius	6.03664	1.05604	FALSE	FALSE	FALSE
Q9WUF3	Casp8ap2	1666	T	PDTHIDLTKDSATET	Heart	4.29347	-0.00501452	FALSE	FALSE	FALSE
Q9WUF3	Casp8ap2	1666	T	PDTHIDLTKDSATET	Kidney	2.56229	-1.05877	FALSE	FALSE	FALSE
Q9WUF3	Casp8ap2	1666	T	PDTHIDLTKDSATET	Liver	3.09592	-0.733959	FALSE	FALSE	FALSE
Q9WUF3	Casp8ap2	1666	T	PDTHIDLTKDSATET	Lung	3.7349	-0.345015	FALSE	FALSE	FALSE
Q9WUF3	Casp8ap2	1666	T	PDTHIDLTKDSATET	Pancreas	2.53447	-1.07571	FALSE	FALSE	FALSE
Q9WUF3	Casp8ap2	1666	T	PDTHIDLTKDSATET	Small_intestine	5.01609	0.43484	FALSE	FALSE	FALSE
Q9WUF3	Casp8ap2	1666	T	PDTHIDLTKDSATET	Spleen	7.80805	2.13429	TRUE	FALSE	FALSE
Q9WUF3	Casp8ap2	1666	T	PDTHIDLTKDSATET	SubWAT	2.79636	-0.916299	FALSE	FALSE	FALSE
Q9WUF3	Casp8ap2	1666	T	PDTHIDLTKDSATET	Testes	5.99753	1.03223	FALSE	FALSE	FALSE
Q9WUF3	Casp8ap2	1818	S	GHKKRKNSPGVSHSS	BAT	5.58769	-0.873808	FALSE	TRUE	FALSE
Q9WUF3	Casp8ap2	1818	S	GHKKRKNSPGVSHSS	Brain	8.38428	0.838885	FALSE	TRUE	FALSE
Q9WUF3	Casp8ap2	1818	S	GHKKRKNSPGVSHSS	Gastrocnemius	9.26012	1.37527	FALSE	TRUE	FALSE
Q9WUF3	Casp8ap2	1818	S	GHKKRKNSPGVSHSS	Heart	8.84588	1.12158	FALSE	TRUE	FALSE
Q9WUF3	Casp8ap2	1818	S	GHKKRKNSPGVSHSS	Kidney	6.36498	-0.397778	FALSE	TRUE	FALSE
Q9WUF3	Casp8ap2	1818	S	GHKKRKNSPGVSHSS	Liver	5.75384	-0.772054	FALSE	TRUE	FALSE
Q9WUF3	Casp8ap2	1818	S	GHKKRKNSPGVSHSS	Lung	8.21263	0.733764	FALSE	TRUE	FALSE
Q9WUF3	Casp8ap2	1818	S	GHKKRKNSPGVSHSS	Pancreas	6.72386	-0.17799	FALSE	TRUE	FALSE
Q9WUF3	Casp8ap2	1818	S	GHKKRKNSPGVSHSS	Small_intestine	5.47644	-0.941937	FALSE	TRUE	FALSE
Q9WUF3	Casp8ap2	1818	S	GHKKRKNSPGVSHSS	Spleen	7.98485	0.594266	FALSE	TRUE	FALSE
Q9WUF3	Casp8ap2	1818	S	GHKKRKNSPGVSHSS	SubWAT	3.89481	-1.91056	FALSE	TRUE	FALSE
Q9WUF3	Casp8ap2	1818	S	GHKKRKNSPGVSHSS	Testes	7.68457	0.410369	FALSE	TRUE	FALSE
Q9WUF3	Casp8ap2	1844	S	SEKTQRLSPNSDRNG	BAT	2.97034	-1.04484	FALSE	FALSE	FALSE
Q9WUF3	Casp8ap2	1844	S	SEKTQRLSPNSDRNG	Brain	4.05316	-0.297471	FALSE	FALSE	FALSE
Q9WUF3	Casp8ap2	1844	S	SEKTQRLSPNSDRNG	Gastrocnemius	5.65358	0.807153	FALSE	FALSE	FALSE
Q9WUF3	Casp8ap2	1844	S	SEKTQRLSPNSDRNG	Heart	3.28464	-0.827915	FALSE	FALSE	FALSE
Q9WUF3	Casp8ap2	1844	S	SEKTQRLSPNSDRNG	Kidney	2.92116	-1.07879	FALSE	FALSE	FALSE
Q9WUF3	Casp8ap2	1844	S	SEKTQRLSPNSDRNG	Liver	4.2557	-0.157676	FALSE	FALSE	FALSE
Q9WUF3	Casp8ap2	1844	S	SEKTQRLSPNSDRNG	Lung	5.18705	0.48515	FALSE	FALSE	FALSE
Q9WUF3	Casp8ap2	1844	S	SEKTQRLSPNSDRNG	Pancreas	3.36309	-0.773764	FALSE	FALSE	FALSE
Q9WUF3	Casp8ap2	1844	S	SEKTQRLSPNSDRNG	Small_intestine	5.82878	0.92808	FALSE	FALSE	FALSE
Q9WUF3	Casp8ap2	1844	S	SEKTQRLSPNSDRNG	Spleen	6.74584	1.56104	FALSE	FALSE	FALSE
Q9WUF3	Casp8ap2	1844	S	SEKTQRLSPNSDRNG	SubWAT	2.97458	-1.04192	FALSE	FALSE	FALSE
Q9WUF3	Casp8ap2	1844	S	SEKTQRLSPNSDRNG	Testes	6.57186	1.44096	FALSE	FALSE	FALSE
Q9WUF3	Casp8ap2	1876	S	TSLSSEASPEVKGST	BAT	3.39435	-0.401352	FALSE	TRUE	FALSE
Q9WUF3	Casp8ap2	1876	S	TSLSSEASPEVKGST	Brain	3.26089	-0.455649	FALSE	TRUE	FALSE
Q9WUF3	Casp8ap2	1876	S	TSLSSEASPEVKGST	Gastrocnemius	8.32046	1.6028	FALSE	TRUE	FALSE
Q9WUF3	Casp8ap2	1876	S	TSLSSEASPEVKGST	Heart	1.24073	-1.27753	FALSE	TRUE	FALSE
Q9WUF3	Casp8ap2	1876	S	TSLSSEASPEVKGST	Kidney	2.33649	-0.831733	FALSE	TRUE	FALSE
Q9WUF3	Casp8ap2	1876	S	TSLSSEASPEVKGST	Liver	2.35314	-0.824959	FALSE	TRUE	FALSE
Q9WUF3	Casp8ap2	1876	S	TSLSSEASPEVKGST	Lung	2.71524	-0.677642	FALSE	TRUE	FALSE
Q9WUF3	Casp8ap2	1876	S	TSLSSEASPEVKGST	Pancreas	2.95132	-0.581594	FALSE	TRUE	FALSE
Q9WUF3	Casp8ap2	1876	S	TSLSSEASPEVKGST	Small_intestine	6.01816	0.666127	FALSE	TRUE	FALSE
Q9WUF3	Casp8ap2	1876	S	TSLSSEASPEVKGST	Spleen	7.92453	1.44172	FALSE	TRUE	FALSE
Q9WUF3	Casp8ap2	1876	S	TSLSSEASPEVKGST	SubWAT	4.43393	0.0215945	FALSE	TRUE	FALSE
Q9WUF3	Casp8ap2	1876	S	TSLSSEASPEVKGST	Testes	7.62099	1.31823	FALSE	TRUE	FALSE
Q9WUF3	Casp8ap2	1889	S	STAVLAASPASLSAK	BAT	2.12885	-0.779406	FALSE	TRUE	FALSE
Q9WUF3	Casp8ap2	1889	S	STAVLAASPASLSAK	Brain	1.9144	-0.849825	FALSE	TRUE	FALSE
Q9WUF3	Casp8ap2	1889	S	STAVLAASPASLSAK	Gastrocnemius	7.93936	1.12861	FALSE	TRUE	FALSE
Q9WUF3	Casp8ap2	1889	S	STAVLAASPASLSAK	Heart	2.84832	-0.543151	FALSE	TRUE	FALSE
Q9WUF3	Casp8ap2	1889	S	STAVLAASPASLSAK	Kidney	1.719	-0.913989	FALSE	TRUE	FALSE
Q9WUF3	Casp8ap2	1889	S	STAVLAASPASLSAK	Liver	2.31317	-0.718881	FALSE	TRUE	FALSE
Q9WUF3	Casp8ap2	1889	S	STAVLAASPASLSAK	Lung	2.79601	-0.560329	FALSE	TRUE	FALSE
Q9WUF3	Casp8ap2	1889	S	STAVLAASPASLSAK	Pancreas	3.41489	-0.357107	FALSE	TRUE	FALSE
Q9WUF3	Casp8ap2	1889	S	STAVLAASPASLSAK	Small_intestine	8.08124	1.1752	FALSE	TRUE	FALSE
Q9WUF3	Casp8ap2	1889	S	STAVLAASPASLSAK	Spleen	9.2798	1.56877	FALSE	TRUE	FALSE
Q9WUF3	Casp8ap2	1889	S	STAVLAASPASLSAK	SubWAT	2.67302	-0.600716	FALSE	TRUE	FALSE
Q9WUF3	Casp8ap2	1889	S	STAVLAASPASLSAK	Testes	8.92064	1.45083	FALSE	TRUE	FALSE
Q9WUH1	Tmem115	269	T	VGAPSSITISLPGTD	BAT	4.61959	0.696662	FALSE	FALSE	FALSE
Q9WUH1	Tmem115	269	T	VGAPSSITISLPGTD	Brain	1.68355	-1.15489	FALSE	FALSE	FALSE
Q9WUH1	Tmem115	269	T	VGAPSSITISLPGTD	Gastrocnemius	6.29375	1.75243	FALSE	FALSE	FALSE
Q9WUH1	Tmem115	269	T	VGAPSSITISLPGTD	Heart	3.81968	0.192216	FALSE	FALSE	FALSE
Q9WUH1	Tmem115	269	T	VGAPSSITISLPGTD	Kidney	4.0161	0.316087	FALSE	FALSE	FALSE
Q9WUH1	Tmem115	269	T	VGAPSSITISLPGTD	Liver	1.69388	-1.14838	FALSE	FALSE	FALSE
Q9WUH1	Tmem115	269	T	VGAPSSITISLPGTD	Lung	5.3085	1.13111	FALSE	FALSE	FALSE
Q9WUH1	Tmem115	269	T	VGAPSSITISLPGTD	Pancreas	1.10969	-1.51678	FALSE	FALSE	FALSE
Q9WUH1	Tmem115	269	T	VGAPSSITISLPGTD	Small_intestine	4.77573	0.795128	FALSE	FALSE	FALSE
Q9WUH1	Tmem115	269	T	VGAPSSITISLPGTD	Spleen	3.17432	-0.214766	FALSE	FALSE	FALSE
Q9WUH1	Tmem115	269	T	VGAPSSITISLPGTD	SubWAT	3.05353	-0.290942	FALSE	FALSE	FALSE
Q9WUH1	Tmem115	269	T	VGAPSSITISLPGTD	Testes	2.63023	-0.557884	FALSE	FALSE	FALSE
Q9WUH1	Tmem115	318	T	EEEAGAKTDSPLPLE	BAT	9.88291	1.4162	FALSE	TRUE	FALSE
Q9WUH1	Tmem115	318	T	EEEAGAKTDSPLPLE	Brain	10.3781	1.56273	FALSE	TRUE	FALSE
Q9WUH1	Tmem115	318	T	EEEAGAKTDSPLPLE	Gastrocnemius	5.67766	0.171709	FALSE	TRUE	FALSE
Q9WUH1	Tmem115	318	T	EEEAGAKTDSPLPLE	Heart	2.70755	-0.707255	FALSE	TRUE	FALSE
Q9WUH1	Tmem115	318	T	EEEAGAKTDSPLPLE	Kidney	3.58167	-0.44857	FALSE	TRUE	FALSE
Q9WUH1	Tmem115	318	T	EEEAGAKTDSPLPLE	Liver	2.97364	-0.628508	FALSE	TRUE	FALSE
Q9WUH1	Tmem115	318	T	EEEAGAKTDSPLPLE	Lung	2.4309	-0.789124	FALSE	TRUE	FALSE
Q9WUH1	Tmem115	318	T	EEEAGAKTDSPLPLE	Pancreas	3.62836	-0.434755	FALSE	TRUE	FALSE
Q9WUH1	Tmem115	318	T	EEEAGAKTDSPLPLE	Small_intestine	3.92849	-0.345934	FALSE	TRUE	FALSE
Q9WUH1	Tmem115	318	T	EEEAGAKTDSPLPLE	Spleen	11.068	1.7669	FALSE	TRUE	FALSE
Q9WUH1	Tmem115	318	T	EEEAGAKTDSPLPLE	SubWAT	1.52783	-1.05638	FALSE	TRUE	FALSE
Q9WUH1	Tmem115	318	T	EEEAGAKTDSPLPLE	Testes	3.38418	-0.507016	FALSE	TRUE	FALSE
Q9WUH1	Tmem115	320	S	EAGAKTDSPLPLEEA	BAT	14.1882	-0.993216	FALSE	TRUE	FALSE
Q9WUH1	Tmem115	320	S	EAGAKTDSPLPLEEA	Brain	13.9896	-1.14585	FALSE	TRUE	FALSE
Q9WUH1	Tmem115	320	S	EAGAKTDSPLPLEEA	Gastrocnemius	16.6159	0.872185	FALSE	TRUE	FALSE
Q9WUH1	Tmem115	320	S	EAGAKTDSPLPLEEA	Heart	12.7305	-2.11337	TRUE	TRUE	FALSE
Q9WUH1	Tmem115	320	S	EAGAKTDSPLPLEEA	Kidney	15.8565	0.288655	FALSE	TRUE	FALSE
Q9WUH1	Tmem115	320	S	EAGAKTDSPLPLEEA	Liver	16.1814	0.538294	FALSE	TRUE	FALSE
Q9WUH1	Tmem115	320	S	EAGAKTDSPLPLEEA	Lung	15.2595	-0.170059	FALSE	TRUE	FALSE
Q9WUH1	Tmem115	320	S	EAGAKTDSPLPLEEA	Pancreas	16.7358	0.964289	FALSE	TRUE	FALSE
Q9WUH1	Tmem115	320	S	EAGAKTDSPLPLEEA	Small_intestine	16.5797	0.844345	FALSE	TRUE	FALSE
Q9WUH1	Tmem115	320	S	EAGAKTDSPLPLEEA	Spleen	14.9742	-0.389321	FALSE	TRUE	FALSE
Q9WUH1	Tmem115	320	S	EAGAKTDSPLPLEEA	SubWAT	15.7281	0.190011	FALSE	TRUE	FALSE
Q9WUH1	Tmem115	320	S	EAGAKTDSPLPLEEA	Testes	16.9307	1.11403	FALSE	TRUE	FALSE
Q9WUH1	Tmem115	328	S	PLPLEEASTPPGKVT	BAT	3.69417	-0.0845683	FALSE	TRUE	FALSE
Q9WUH1	Tmem115	328	S	PLPLEEASTPPGKVT	Brain	3.44258	-0.181512	FALSE	TRUE	FALSE
Q9WUH1	Tmem115	328	S	PLPLEEASTPPGKVT	Gastrocnemius	9.16721	2.0243	TRUE	TRUE	FALSE
Q9WUH1	Tmem115	328	S	PLPLEEASTPPGKVT	Heart	1.73887	-0.837984	FALSE	TRUE	FALSE
Q9WUH1	Tmem115	328	S	PLPLEEASTPPGKVT	Kidney	2.36757	-0.595734	FALSE	TRUE	FALSE
Q9WUH1	Tmem115	328	S	PLPLEEASTPPGKVT	Liver	1.94257	-0.759496	FALSE	TRUE	FALSE
Q9WUH1	Tmem115	328	S	PLPLEEASTPPGKVT	Lung	9.42252	2.12268	TRUE	TRUE	FALSE
Q9WUH1	Tmem115	328	S	PLPLEEASTPPGKVT	Pancreas	3.3153	-0.230552	FALSE	TRUE	FALSE
Q9WUH1	Tmem115	328	S	PLPLEEASTPPGKVT	Small_intestine	2.67216	-0.478369	FALSE	TRUE	FALSE
Q9WUH1	Tmem115	328	S	PLPLEEASTPPGKVT	Spleen	3.02417	-0.342734	FALSE	TRUE	FALSE
Q9WUH1	Tmem115	328	S	PLPLEEASTPPGKVT	SubWAT	3.72579	-0.0723833	FALSE	TRUE	FALSE
Q9WUH1	Tmem115	328	S	PLPLEEASTPPGKVT	Testes	2.45084	-0.563646	FALSE	TRUE	FALSE
Q9WUH1	Tmem115	329	T	LPLEEASTPPGKVTV	BAT	13.677	0.0143237	FALSE	TRUE	FALSE
Q9WUH1	Tmem115	329	T	LPLEEASTPPGKVTV	Brain	13.8109	0.0506723	FALSE	TRUE	FALSE
Q9WUH1	Tmem115	329	T	LPLEEASTPPGKVTV	Gastrocnemius	14.677	0.285822	FALSE	TRUE	FALSE
Q9WUH1	Tmem115	329	T	LPLEEASTPPGKVTV	Heart	2.10073	-3.12859	TRUE	TRUE	FALSE
Q9WUH1	Tmem115	329	T	LPLEEASTPPGKVTV	Kidney	14.7476	0.304985	FALSE	TRUE	FALSE
Q9WUH1	Tmem115	329	T	LPLEEASTPPGKVTV	Liver	14.7309	0.300447	FALSE	TRUE	FALSE
Q9WUH1	Tmem115	329	T	LPLEEASTPPGKVTV	Lung	14.6184	0.269922	FALSE	TRUE	FALSE
Q9WUH1	Tmem115	329	T	LPLEEASTPPGKVTV	Pancreas	15.8845	0.613643	FALSE	TRUE	FALSE
Q9WUH1	Tmem115	329	T	LPLEEASTPPGKVTV	Small_intestine	15.5208	0.514916	FALSE	TRUE	FALSE
Q9WUH1	Tmem115	329	T	LPLEEASTPPGKVTV	Spleen	14.1356	0.138844	FALSE	TRUE	FALSE
Q9WUH1	Tmem115	329	T	LPLEEASTPPGKVTV	SubWAT	15.0366	0.383458	FALSE	TRUE	FALSE
Q9WUH1	Tmem115	329	T	LPLEEASTPPGKVTV	Testes	14.5508	0.251561	FALSE	TRUE	FALSE
Q9WUH5	Trim10	273	S	CRKPEAISPELGQRI	BAT	3.87614	0.398023	FALSE	FALSE	FALSE
Q9WUH5	Trim10	273	S	CRKPEAISPELGQRI	Brain	4.74269	1.05477	FALSE	FALSE	FALSE
Q9WUH5	Trim10	273	S	CRKPEAISPELGQRI	Gastrocnemius	3.84158	0.371829	FALSE	FALSE	FALSE
Q9WUH5	Trim10	273	S	CRKPEAISPELGQRI	Heart	1.75794	-1.20733	FALSE	FALSE	FALSE
Q9WUH5	Trim10	273	S	CRKPEAISPELGQRI	Kidney	2.91172	-0.3329	FALSE	FALSE	FALSE
Q9WUH5	Trim10	273	S	CRKPEAISPELGQRI	Liver	3.88024	0.401125	FALSE	FALSE	FALSE
Q9WUH5	Trim10	273	S	CRKPEAISPELGQRI	Lung	2.59956	-0.569481	FALSE	FALSE	FALSE
Q9WUH5	Trim10	273	S	CRKPEAISPELGQRI	Pancreas	1.86087	-1.12932	FALSE	FALSE	FALSE
Q9WUH5	Trim10	273	S	CRKPEAISPELGQRI	Small_intestine	2.64983	-0.531382	FALSE	FALSE	FALSE
Q9WUH5	Trim10	273	S	CRKPEAISPELGQRI	Spleen	6.34766	2.27115	TRUE	FALSE	FALSE
Q9WUH5	Trim10	273	S	CRKPEAISPELGQRI	SubWAT	3.56825	0.164677	FALSE	FALSE	FALSE
Q9WUH5	Trim10	273	S	CRKPEAISPELGQRI	Testes	2.17512	-0.891152	FALSE	FALSE	FALSE
Q9WUH7	Sema4g	794	S	LRRMNGNSYVLLRQS	BAT	1.76334	-0.724989	FALSE	FALSE	FALSE
Q9WUH7	Sema4g	794	S	LRRMNGNSYVLLRQS	Brain	2.63316	-0.434529	FALSE	FALSE	FALSE
Q9WUH7	Sema4g	794	S	LRRMNGNSYVLLRQS	Gastrocnemius	2.29072	-0.54888	FALSE	FALSE	FALSE
Q9WUH7	Sema4g	794	S	LRRMNGNSYVLLRQS	Heart	2.68645	-0.416735	FALSE	FALSE	FALSE
Q9WUH7	Sema4g	794	S	LRRMNGNSYVLLRQS	Kidney	3.0577	-0.292761	FALSE	FALSE	FALSE
Q9WUH7	Sema4g	794	S	LRRMNGNSYVLLRQS	Liver	11.6829	2.58747	TRUE	FALSE	FALSE
Q9WUH7	Sema4g	794	S	LRRMNGNSYVLLRQS	Lung	3.54978	-0.128441	FALSE	FALSE	FALSE
Q9WUH7	Sema4g	794	S	LRRMNGNSYVLLRQS	Pancreas	3.77515	-0.0531822	FALSE	FALSE	FALSE
Q9WUH7	Sema4g	794	S	LRRMNGNSYVLLRQS	Small_intestine	8.35154	1.47502	FALSE	FALSE	FALSE
Q9WUH7	Sema4g	794	S	LRRMNGNSYVLLRQS	Spleen	2.76089	-0.391876	FALSE	FALSE	FALSE
Q9WUH7	Sema4g	794	S	LRRMNGNSYVLLRQS	SubWAT	3.02561	-0.303476	FALSE	FALSE	FALSE
Q9WUH7	Sema4g	794	S	LRRMNGNSYVLLRQS	Testes	1.63567	-0.767623	FALSE	FALSE	FALSE
Q9WUH7	Sema4g	836	S	VEQLDESSV______	BAT	2.06668	-0.869092	FALSE	TRUE	FALSE
Q9WUH7	Sema4g	836	S	VEQLDESSV______	Brain	2.87985	-0.490236	FALSE	TRUE	FALSE
Q9WUH7	Sema4g	836	S	VEQLDESSV______	Gastrocnemius	3.17423	-0.353088	FALSE	TRUE	FALSE
Q9WUH7	Sema4g	836	S	VEQLDESSV______	Heart	3.50979	-0.19675	FALSE	TRUE	FALSE
Q9WUH7	Sema4g	836	S	VEQLDESSV______	Kidney	2.84545	-0.506265	FALSE	TRUE	FALSE
Q9WUH7	Sema4g	836	S	VEQLDESSV______	Liver	9.33638	2.51786	TRUE	TRUE	FALSE
Q9WUH7	Sema4g	836	S	VEQLDESSV______	Lung	4.26068	0.153091	FALSE	TRUE	FALSE
Q9WUH7	Sema4g	836	S	VEQLDESSV______	Pancreas	2.67292	-0.586645	FALSE	TRUE	FALSE
Q9WUH7	Sema4g	836	S	VEQLDESSV______	Small_intestine	7.10808	1.47969	FALSE	TRUE	FALSE
Q9WUH7	Sema4g	836	S	VEQLDESSV______	Spleen	2.34051	-0.741518	FALSE	TRUE	FALSE
Q9WUH7	Sema4g	836	S	VEQLDESSV______	SubWAT	3.1384	-0.36978	FALSE	TRUE	FALSE
Q9WUH7	Sema4g	836	S	VEQLDESSV______	Testes	3.8521	-0.0372667	FALSE	TRUE	FALSE
Q9WUJ8	Orc6	206	S	KRKKPEFSPTLKKKE	BAT	3.51318	-1.16371	FALSE	FALSE	FALSE
Q9WUJ8	Orc6	206	S	KRKKPEFSPTLKKKE	Brain	9.15497	0.508241	FALSE	FALSE	FALSE
Q9WUJ8	Orc6	206	S	KRKKPEFSPTLKKKE	Gastrocnemius	8.70084	0.373659	FALSE	FALSE	FALSE
Q9WUJ8	Orc6	206	S	KRKKPEFSPTLKKKE	Heart	2.51892	-1.45836	FALSE	FALSE	FALSE
Q9WUJ8	Orc6	206	S	KRKKPEFSPTLKKKE	Kidney	3.10051	-1.28601	FALSE	FALSE	FALSE
Q9WUJ8	Orc6	206	S	KRKKPEFSPTLKKKE	Liver	8.90207	0.433293	FALSE	FALSE	FALSE
Q9WUJ8	Orc6	206	S	KRKKPEFSPTLKKKE	Lung	8.08756	0.191914	FALSE	FALSE	FALSE
Q9WUJ8	Orc6	206	S	KRKKPEFSPTLKKKE	Pancreas	8.9213	0.438993	FALSE	FALSE	FALSE
Q9WUJ8	Orc6	206	S	KRKKPEFSPTLKKKE	Small_intestine	10.3741	0.869545	FALSE	FALSE	FALSE
Q9WUJ8	Orc6	206	S	KRKKPEFSPTLKKKE	Spleen	12.5357	1.51014	FALSE	FALSE	FALSE
Q9WUJ8	Orc6	206	S	KRKKPEFSPTLKKKE	SubWAT	3.42385	-1.19019	FALSE	FALSE	FALSE
Q9WUJ8	Orc6	206	S	KRKKPEFSPTLKKKE	Testes	10.0466	0.772486	FALSE	FALSE	FALSE
Q9WUJ8	Orc6	208	T	KKPEFSPTLKKKEPG	BAT	5.68464	1.32659	FALSE	FALSE	FALSE
Q9WUJ8	Orc6	208	T	KKPEFSPTLKKKEPG	Brain	4.07944	0.128541	FALSE	FALSE	FALSE
Q9WUJ8	Orc6	208	T	KKPEFSPTLKKKEPG	Gastrocnemius	3.77958	-0.0952658	FALSE	FALSE	FALSE
Q9WUJ8	Orc6	208	T	KKPEFSPTLKKKEPG	Heart	3.10041	-0.602167	FALSE	FALSE	FALSE
Q9WUJ8	Orc6	208	T	KKPEFSPTLKKKEPG	Kidney	3.04052	-0.646863	FALSE	FALSE	FALSE
Q9WUJ8	Orc6	208	T	KKPEFSPTLKKKEPG	Liver	4.1787	0.20262	FALSE	FALSE	FALSE
Q9WUJ8	Orc6	208	T	KKPEFSPTLKKKEPG	Lung	3.08355	-0.61475	FALSE	FALSE	FALSE
Q9WUJ8	Orc6	208	T	KKPEFSPTLKKKEPG	Pancreas	6.98974	2.30065	TRUE	FALSE	FALSE
Q9WUJ8	Orc6	208	T	KKPEFSPTLKKKEPG	Small_intestine	4.57704	0.49992	FALSE	FALSE	FALSE
Q9WUJ8	Orc6	208	T	KKPEFSPTLKKKEPG	Spleen	2.60299	-0.973419	FALSE	FALSE	FALSE
Q9WUJ8	Orc6	208	T	KKPEFSPTLKKKEPG	SubWAT	2.31657	-1.18719	FALSE	FALSE	FALSE
Q9WUJ8	Orc6	208	T	KKPEFSPTLKKKEPG	Testes	3.45346	-0.338663	FALSE	FALSE	FALSE
Q9WUK2	Eif4h	13	S	TYDDRAYSSFGGGRG	BAT	4.04041	0.063184	FALSE	FALSE	FALSE
Q9WUK2	Eif4h	13	S	TYDDRAYSSFGGGRG	Brain	2.35755	-1.3261	FALSE	FALSE	FALSE
Q9WUK2	Eif4h	13	S	TYDDRAYSSFGGGRG	Gastrocnemius	2.93959	-0.845591	FALSE	FALSE	FALSE
Q9WUK2	Eif4h	13	S	TYDDRAYSSFGGGRG	Heart	4.09659	0.109561	FALSE	FALSE	FALSE
Q9WUK2	Eif4h	13	S	TYDDRAYSSFGGGRG	Kidney	2.35746	-1.32617	FALSE	FALSE	FALSE
Q9WUK2	Eif4h	13	S	TYDDRAYSSFGGGRG	Liver	5.74367	1.4693	FALSE	FALSE	FALSE
Q9WUK2	Eif4h	13	S	TYDDRAYSSFGGGRG	Lung	3.14894	-0.672765	FALSE	FALSE	FALSE
Q9WUK2	Eif4h	13	S	TYDDRAYSSFGGGRG	Pancreas	5.75699	1.48031	FALSE	FALSE	FALSE
Q9WUK2	Eif4h	13	S	TYDDRAYSSFGGGRG	Small_intestine	3.34863	-0.50791	FALSE	FALSE	FALSE
Q9WUK2	Eif4h	13	S	TYDDRAYSSFGGGRG	Spleen	5.33659	1.13325	FALSE	FALSE	FALSE
Q9WUK2	Eif4h	13	S	TYDDRAYSSFGGGRG	SubWAT	3.73756	-0.186831	FALSE	FALSE	FALSE
Q9WUK2	Eif4h	13	S	TYDDRAYSSFGGGRG	Testes	4.70249	0.609764	FALSE	FALSE	FALSE
Q9WUK2	Eif4h	14	S	YDDRAYSSFGGGRGS	BAT	5.0435	-0.428204	FALSE	TRUE	FALSE
Q9WUK2	Eif4h	14	S	YDDRAYSSFGGGRGS	Brain	1.74789	-2.09248	TRUE	TRUE	FALSE
Q9WUK2	Eif4h	14	S	YDDRAYSSFGGGRGS	Gastrocnemius	5.97544	0.0424202	FALSE	TRUE	FALSE
Q9WUK2	Eif4h	14	S	YDDRAYSSFGGGRGS	Heart	7.07589	0.598143	FALSE	TRUE	FALSE
Q9WUK2	Eif4h	14	S	YDDRAYSSFGGGRGS	Kidney	6.19274	0.152159	FALSE	TRUE	FALSE
Q9WUK2	Eif4h	14	S	YDDRAYSSFGGGRGS	Liver	9.29069	1.71661	FALSE	TRUE	FALSE
Q9WUK2	Eif4h	14	S	YDDRAYSSFGGGRGS	Lung	6.44734	0.280731	FALSE	TRUE	FALSE
Q9WUK2	Eif4h	14	S	YDDRAYSSFGGGRGS	Pancreas	7.99228	1.06092	FALSE	TRUE	FALSE
Q9WUK2	Eif4h	14	S	YDDRAYSSFGGGRGS	Small_intestine	6.008	0.0588655	FALSE	TRUE	FALSE
Q9WUK2	Eif4h	14	S	YDDRAYSSFGGGRGS	Spleen	6.34442	0.228755	FALSE	TRUE	FALSE
Q9WUK2	Eif4h	14	S	YDDRAYSSFGGGRGS	SubWAT	3.26084	-1.32844	FALSE	TRUE	FALSE
Q9WUK2	Eif4h	14	S	YDDRAYSSFGGGRGS	Testes	5.31821	-0.289478	FALSE	TRUE	FALSE
Q9WUK2	Eif4h	21	S	SFGGGRGSRGSAGGH	BAT	8.13042	-0.676961	FALSE	TRUE	FALSE
Q9WUK2	Eif4h	21	S	SFGGGRGSRGSAGGH	Brain	9.97482	0.442732	FALSE	TRUE	FALSE
Q9WUK2	Eif4h	21	S	SFGGGRGSRGSAGGH	Gastrocnemius	8.80919	-0.264899	FALSE	TRUE	FALSE
Q9WUK2	Eif4h	21	S	SFGGGRGSRGSAGGH	Heart	9.19192	-0.0325498	FALSE	TRUE	FALSE
Q9WUK2	Eif4h	21	S	SFGGGRGSRGSAGGH	Kidney	8.31722	-0.563561	FALSE	TRUE	FALSE
Q9WUK2	Eif4h	21	S	SFGGGRGSRGSAGGH	Liver	9.93308	0.417387	FALSE	TRUE	FALSE
Q9WUK2	Eif4h	21	S	SFGGGRGSRGSAGGH	Lung	10.6645	0.861443	FALSE	TRUE	FALSE
Q9WUK2	Eif4h	21	S	SFGGGRGSRGSAGGH	Pancreas	8.76143	-0.293889	FALSE	TRUE	FALSE
Q9WUK2	Eif4h	21	S	SFGGGRGSRGSAGGH	Small_intestine	11.9614	1.64875	FALSE	TRUE	FALSE
Q9WUK2	Eif4h	21	S	SFGGGRGSRGSAGGH	Spleen	10.4558	0.734736	FALSE	TRUE	FALSE
Q9WUK2	Eif4h	21	S	SFGGGRGSRGSAGGH	SubWAT	5.31843	-2.38405	TRUE	TRUE	FALSE
Q9WUK2	Eif4h	21	S	SFGGGRGSRGSAGGH	Testes	9.42816	0.110867	FALSE	TRUE	FALSE
Q9WUK2	Eif4h	69	S	FKDLSIRSVRLVRDK	BAT	2.95758	-0.705917	FALSE	FALSE	FALSE
Q9WUK2	Eif4h	69	S	FKDLSIRSVRLVRDK	Brain	7.89885	1.49979	FALSE	FALSE	FALSE
Q9WUK2	Eif4h	69	S	FKDLSIRSVRLVRDK	Gastrocnemius	5.95394	0.631611	FALSE	FALSE	FALSE
Q9WUK2	Eif4h	69	S	FKDLSIRSVRLVRDK	Heart	3.07668	-0.652753	FALSE	FALSE	FALSE
Q9WUK2	Eif4h	69	S	FKDLSIRSVRLVRDK	Kidney	2.65152	-0.84254	FALSE	FALSE	FALSE
Q9WUK2	Eif4h	69	S	FKDLSIRSVRLVRDK	Liver	7.72829	1.42366	FALSE	FALSE	FALSE
Q9WUK2	Eif4h	69	S	FKDLSIRSVRLVRDK	Lung	1.91046	-1.17334	FALSE	FALSE	FALSE
Q9WUK2	Eif4h	69	S	FKDLSIRSVRLVRDK	Pancreas	2.77152	-0.788973	FALSE	FALSE	FALSE
Q9WUK2	Eif4h	69	S	FKDLSIRSVRLVRDK	Small_intestine	5.85292	0.586517	FALSE	FALSE	FALSE
Q9WUK2	Eif4h	69	S	FKDLSIRSVRLVRDK	Spleen	1.84382	-1.20309	FALSE	FALSE	FALSE
Q9WUK2	Eif4h	69	S	FKDLSIRSVRLVRDK	SubWAT	5.29835	0.338967	FALSE	FALSE	FALSE
Q9WUK2	Eif4h	69	S	FKDLSIRSVRLVRDK	Testes	6.52396	0.886059	FALSE	FALSE	FALSE
Q9WUK2	Eif4h	110	S	GALLGDRSLRVDIAE	BAT	2.20235	-0.845521	FALSE	FALSE	FALSE
Q9WUK2	Eif4h	110	S	GALLGDRSLRVDIAE	Brain	5.23368	0.779243	FALSE	FALSE	FALSE
Q9WUK2	Eif4h	110	S	GALLGDRSLRVDIAE	Gastrocnemius	4.73787	0.513493	FALSE	FALSE	FALSE
Q9WUK2	Eif4h	110	S	GALLGDRSLRVDIAE	Heart	4.43565	0.351507	FALSE	FALSE	FALSE
Q9WUK2	Eif4h	110	S	GALLGDRSLRVDIAE	Kidney	2.76328	-0.544865	FALSE	FALSE	FALSE
Q9WUK2	Eif4h	110	S	GALLGDRSLRVDIAE	Liver	2.44629	-0.714769	FALSE	FALSE	FALSE
Q9WUK2	Eif4h	110	S	GALLGDRSLRVDIAE	Lung	6.23445	1.31564	FALSE	FALSE	FALSE
Q9WUK2	Eif4h	110	S	GALLGDRSLRVDIAE	Pancreas	2.24042	-0.825115	FALSE	FALSE	FALSE
Q9WUK2	Eif4h	110	S	GALLGDRSLRVDIAE	Small_intestine	1.05145	-1.46239	FALSE	FALSE	FALSE
Q9WUK2	Eif4h	110	S	GALLGDRSLRVDIAE	Spleen	7.41525	1.94854	FALSE	FALSE	FALSE
Q9WUK2	Eif4h	110	S	GALLGDRSLRVDIAE	SubWAT	3.2298	-0.294814	FALSE	FALSE	FALSE
Q9WUK2	Eif4h	110	S	GALLGDRSLRVDIAE	Testes	3.3676	-0.220958	FALSE	FALSE	FALSE
Q9WUK2	Eif4h	193	S	DGPPLRGSNMDFREP	BAT	4.00926	-0.43679	FALSE	TRUE	FALSE
Q9WUK2	Eif4h	193	S	DGPPLRGSNMDFREP	Brain	3.98057	-0.446233	FALSE	TRUE	FALSE
Q9WUK2	Eif4h	193	S	DGPPLRGSNMDFREP	Gastrocnemius	8.5216	1.0482	FALSE	TRUE	FALSE
Q9WUK2	Eif4h	193	S	DGPPLRGSNMDFREP	Heart	3.33508	-0.658662	FALSE	TRUE	FALSE
Q9WUK2	Eif4h	193	S	DGPPLRGSNMDFREP	Kidney	3.61794	-0.565573	FALSE	TRUE	FALSE
Q9WUK2	Eif4h	193	S	DGPPLRGSNMDFREP	Liver	10.9885	1.86004	FALSE	TRUE	FALSE
Q9WUK2	Eif4h	193	S	DGPPLRGSNMDFREP	Lung	2.00287	-1.09709	FALSE	TRUE	FALSE
Q9WUK2	Eif4h	193	S	DGPPLRGSNMDFREP	Pancreas	9.41159	1.34109	FALSE	TRUE	FALSE
Q9WUK2	Eif4h	193	S	DGPPLRGSNMDFREP	Small_intestine	6.7653	0.47021	FALSE	TRUE	FALSE
Q9WUK2	Eif4h	193	S	DGPPLRGSNMDFREP	Spleen	2.34659	-0.98397	FALSE	TRUE	FALSE
Q9WUK2	Eif4h	193	S	DGPPLRGSNMDFREP	SubWAT	2.4183	-0.960371	FALSE	TRUE	FALSE
Q9WUK2	Eif4h	193	S	DGPPLRGSNMDFREP	Testes	6.64051	0.429141	FALSE	TRUE	FALSE
Q9WUK2	Eif4h	217	T	RLQLKPRTVATPLNQ	BAT	2.70101	-0.941944	FALSE	TRUE	FALSE
Q9WUK2	Eif4h	217	T	RLQLKPRTVATPLNQ	Brain	8.51726	1.10652	FALSE	TRUE	FALSE
Q9WUK2	Eif4h	217	T	RLQLKPRTVATPLNQ	Gastrocnemius	1.89033	-1.22746	FALSE	TRUE	FALSE
Q9WUK2	Eif4h	217	T	RLQLKPRTVATPLNQ	Heart	3.24142	-0.751615	FALSE	TRUE	FALSE
Q9WUK2	Eif4h	217	T	RLQLKPRTVATPLNQ	Kidney	3.1314	-0.790363	FALSE	TRUE	FALSE
Q9WUK2	Eif4h	217	T	RLQLKPRTVATPLNQ	Liver	4.20155	-0.413458	FALSE	TRUE	FALSE
Q9WUK2	Eif4h	217	T	RLQLKPRTVATPLNQ	Lung	10.4954	1.80323	FALSE	TRUE	FALSE
Q9WUK2	Eif4h	217	T	RLQLKPRTVATPLNQ	Pancreas	6.19323	0.288005	FALSE	TRUE	FALSE
Q9WUK2	Eif4h	217	T	RLQLKPRTVATPLNQ	Small_intestine	7.2913	0.674742	FALSE	TRUE	FALSE
Q9WUK2	Eif4h	217	T	RLQLKPRTVATPLNQ	Spleen	8.68654	1.16614	FALSE	TRUE	FALSE
Q9WUK2	Eif4h	217	T	RLQLKPRTVATPLNQ	SubWAT	5.43082	0.019487	FALSE	TRUE	FALSE
Q9WUK2	Eif4h	217	T	RLQLKPRTVATPLNQ	Testes	2.7256	-0.933284	FALSE	TRUE	FALSE
Q9WUK2	Eif4h	220	T	LKPRTVATPLNQVAN	BAT	8.34782	-0.270515	FALSE	TRUE	FALSE
Q9WUK2	Eif4h	220	T	LKPRTVATPLNQVAN	Brain	10.5308	0.477807	FALSE	TRUE	FALSE
Q9WUK2	Eif4h	220	T	LKPRTVATPLNQVAN	Gastrocnemius	11.3675	0.764632	FALSE	TRUE	FALSE
Q9WUK2	Eif4h	220	T	LKPRTVATPLNQVAN	Heart	11.5853	0.839302	FALSE	TRUE	FALSE
Q9WUK2	Eif4h	220	T	LKPRTVATPLNQVAN	Kidney	9.20142	0.0220956	FALSE	TRUE	FALSE
Q9WUK2	Eif4h	220	T	LKPRTVATPLNQVAN	Liver	11.9686	0.970679	FALSE	TRUE	FALSE
Q9WUK2	Eif4h	220	T	LKPRTVATPLNQVAN	Lung	6.47787	-0.911532	FALSE	TRUE	FALSE
Q9WUK2	Eif4h	220	T	LKPRTVATPLNQVAN	Pancreas	10.303	0.399729	FALSE	TRUE	FALSE
Q9WUK2	Eif4h	220	T	LKPRTVATPLNQVAN	Small_intestine	3.82215	-1.82191	FALSE	TRUE	FALSE
Q9WUK2	Eif4h	220	T	LKPRTVATPLNQVAN	Spleen	11.3167	0.747216	FALSE	TRUE	FALSE
Q9WUK2	Eif4h	220	T	LKPRTVATPLNQVAN	SubWAT	3.87441	-1.80399	FALSE	TRUE	FALSE
Q9WUK2	Eif4h	220	T	LKPRTVATPLNQVAN	Testes	10.8479	0.58649	FALSE	TRUE	FALSE
Q9WUK2	Eif4h	230	S	NQVANPNSAIFGGAR	BAT	11.4867	-0.50678	FALSE	TRUE	FALSE
Q9WUK2	Eif4h	230	S	NQVANPNSAIFGGAR	Brain	9.28461	-2.31315	TRUE	TRUE	FALSE
Q9WUK2	Eif4h	230	S	NQVANPNSAIFGGAR	Gastrocnemius	12.2337	0.105996	FALSE	TRUE	FALSE
Q9WUK2	Eif4h	230	S	NQVANPNSAIFGGAR	Heart	12.5037	0.327479	FALSE	TRUE	FALSE
Q9WUK2	Eif4h	230	S	NQVANPNSAIFGGAR	Kidney	11.502	-0.494253	FALSE	TRUE	FALSE
Q9WUK2	Eif4h	230	S	NQVANPNSAIFGGAR	Liver	14.5077	1.97131	FALSE	TRUE	FALSE
Q9WUK2	Eif4h	230	S	NQVANPNSAIFGGAR	Lung	11.5696	-0.438742	FALSE	TRUE	FALSE
Q9WUK2	Eif4h	230	S	NQVANPNSAIFGGAR	Pancreas	12.5951	0.402403	FALSE	TRUE	FALSE
Q9WUK2	Eif4h	230	S	NQVANPNSAIFGGAR	Small_intestine	11.7986	-0.250924	FALSE	TRUE	FALSE
Q9WUK2	Eif4h	230	S	NQVANPNSAIFGGAR	Spleen	12.5908	0.398914	FALSE	TRUE	FALSE
Q9WUK2	Eif4h	230	S	NQVANPNSAIFGGAR	SubWAT	13.0209	0.751703	FALSE	TRUE	FALSE
Q9WUK2	Eif4h	230	S	NQVANPNSAIFGGAR	Testes	12.1606	0.046041	FALSE	TRUE	FALSE
Q9WUK4	Rfc2	6	S	__MEVQESGCDPSES	BAT	2.48633	-0.691829	FALSE	FALSE	FALSE
Q9WUK4	Rfc2	6	S	__MEVQESGCDPSES	Brain	5.31118	0.0790603	FALSE	FALSE	FALSE
Q9WUK4	Rfc2	6	S	__MEVQESGCDPSES	Gastrocnemius	10.1723	1.40564	FALSE	FALSE	FALSE
Q9WUK4	Rfc2	6	S	__MEVQESGCDPSES	Heart	2.25422	-0.755168	FALSE	FALSE	FALSE
Q9WUK4	Rfc2	6	S	__MEVQESGCDPSES	Kidney	3.6983	-0.361086	FALSE	FALSE	FALSE
Q9WUK4	Rfc2	6	S	__MEVQESGCDPSES	Liver	3.29636	-0.470775	FALSE	FALSE	FALSE
Q9WUK4	Rfc2	6	S	__MEVQESGCDPSES	Lung	9.00021	1.08578	FALSE	FALSE	FALSE
Q9WUK4	Rfc2	6	S	__MEVQESGCDPSES	Pancreas	0.0173543	-1.3656	FALSE	FALSE	FALSE
Q9WUK4	Rfc2	6	S	__MEVQESGCDPSES	Small_intestine	6.22375	0.328098	FALSE	FALSE	FALSE
Q9WUK4	Rfc2	6	S	__MEVQESGCDPSES	Spleen	11.7388	1.83312	FALSE	FALSE	FALSE
Q9WUK4	Rfc2	6	S	__MEVQESGCDPSES	SubWAT	4.88745	-0.0365741	FALSE	FALSE	FALSE
Q9WUK4	Rfc2	6	S	__MEVQESGCDPSES	Testes	1.1714	-1.05067	FALSE	FALSE	FALSE
Q9WUK4	Rfc2	11	S	QESGCDPSESGAQEP	BAT	2.23549	-0.669127	FALSE	FALSE	FALSE
Q9WUK4	Rfc2	11	S	QESGCDPSESGAQEP	Brain	2.21952	-0.675159	FALSE	FALSE	FALSE
Q9WUK4	Rfc2	11	S	QESGCDPSESGAQEP	Gastrocnemius	2.18292	-0.688978	FALSE	FALSE	FALSE
Q9WUK4	Rfc2	11	S	QESGCDPSESGAQEP	Heart	4.7496	0.280203	FALSE	FALSE	FALSE
Q9WUK4	Rfc2	11	S	QESGCDPSESGAQEP	Kidney	3.33941	-0.252287	FALSE	FALSE	FALSE
Q9WUK4	Rfc2	11	S	QESGCDPSESGAQEP	Liver	3.92609	-0.0307561	FALSE	FALSE	FALSE
Q9WUK4	Rfc2	11	S	QESGCDPSESGAQEP	Lung	4.21901	0.0798521	FALSE	FALSE	FALSE
Q9WUK4	Rfc2	11	S	QESGCDPSESGAQEP	Pancreas	2.45994	-0.584375	FALSE	FALSE	FALSE
Q9WUK4	Rfc2	11	S	QESGCDPSESGAQEP	Small_intestine	1.47796	-0.955172	FALSE	FALSE	FALSE
Q9WUK4	Rfc2	11	S	QESGCDPSESGAQEP	Spleen	6.65489	0.999645	FALSE	FALSE	FALSE
Q9WUK4	Rfc2	11	S	QESGCDPSESGAQEP	SubWAT	3.51931	-0.184355	FALSE	FALSE	FALSE
Q9WUK4	Rfc2	11	S	QESGCDPSESGAQEP	Testes	11.1063	2.68051	TRUE	FALSE	FALSE
Q9WUK4	Rfc2	13	S	SGCDPSESGAQEPSP	BAT	3.0599	-0.38518	FALSE	FALSE	FALSE
Q9WUK4	Rfc2	13	S	SGCDPSESGAQEPSP	Brain	3.69101	-0.10525	FALSE	FALSE	FALSE
Q9WUK4	Rfc2	13	S	SGCDPSESGAQEPSP	Gastrocnemius	2.68934	-0.549542	FALSE	FALSE	FALSE
Q9WUK4	Rfc2	13	S	SGCDPSESGAQEPSP	Heart	3.43448	-0.219031	FALSE	FALSE	FALSE
Q9WUK4	Rfc2	13	S	SGCDPSESGAQEPSP	Kidney	3.77309	-0.0688416	FALSE	FALSE	FALSE
Q9WUK4	Rfc2	13	S	SGCDPSESGAQEPSP	Liver	3.1962	-0.324724	FALSE	FALSE	FALSE
Q9WUK4	Rfc2	13	S	SGCDPSESGAQEPSP	Lung	2.9353	-0.440447	FALSE	FALSE	FALSE
Q9WUK4	Rfc2	13	S	SGCDPSESGAQEPSP	Pancreas	3.28734	-0.284298	FALSE	FALSE	FALSE
Q9WUK4	Rfc2	13	S	SGCDPSESGAQEPSP	Small_intestine	3.71936	-0.0926761	FALSE	FALSE	FALSE
Q9WUK4	Rfc2	13	S	SGCDPSESGAQEPSP	Spleen	3.15632	-0.342414	FALSE	FALSE	FALSE
Q9WUK4	Rfc2	13	S	SGCDPSESGAQEPSP	SubWAT	11.0117	3.14185	TRUE	FALSE	FALSE
Q9WUK4	Rfc2	13	S	SGCDPSESGAQEPSP	Testes	3.18555	-0.329445	FALSE	FALSE	FALSE
Q9WUK4	Rfc2	19	S	ESGAQEPSPVPSKTA	BAT	10.6233	-0.0553738	FALSE	TRUE	FALSE
Q9WUK4	Rfc2	19	S	ESGAQEPSPVPSKTA	Brain	9.67479	-0.593563	FALSE	TRUE	FALSE
Q9WUK4	Rfc2	19	S	ESGAQEPSPVPSKTA	Gastrocnemius	12.6644	1.1028	FALSE	TRUE	FALSE
Q9WUK4	Rfc2	19	S	ESGAQEPSPVPSKTA	Heart	8.32415	-1.35994	FALSE	TRUE	FALSE
Q9WUK4	Rfc2	19	S	ESGAQEPSPVPSKTA	Kidney	9.75037	-0.550675	FALSE	TRUE	FALSE
Q9WUK4	Rfc2	19	S	ESGAQEPSPVPSKTA	Liver	8.42041	-1.30532	FALSE	TRUE	FALSE
Q9WUK4	Rfc2	19	S	ESGAQEPSPVPSKTA	Lung	11.0246	0.172329	FALSE	TRUE	FALSE
Q9WUK4	Rfc2	19	S	ESGAQEPSPVPSKTA	Pancreas	10.0679	-0.370524	FALSE	TRUE	FALSE
Q9WUK4	Rfc2	19	S	ESGAQEPSPVPSKTA	Small_intestine	13.497	1.57525	FALSE	TRUE	FALSE
Q9WUK4	Rfc2	19	S	ESGAQEPSPVPSKTA	Spleen	13.1944	1.40356	FALSE	TRUE	FALSE
Q9WUK4	Rfc2	19	S	ESGAQEPSPVPSKTA	SubWAT	9.48778	-0.699678	FALSE	TRUE	FALSE
Q9WUK4	Rfc2	19	S	ESGAQEPSPVPSKTA	Testes	11.9213	0.681135	FALSE	TRUE	FALSE
Q9WUK6	Zbtb18	211	T	HATAAGKTVASPCSS	BAT	4.44923	0.305734	FALSE	FALSE	FALSE
Q9WUK6	Zbtb18	211	T	HATAAGKTVASPCSS	Brain	7.10871	2.21247	TRUE	FALSE	FALSE
Q9WUK6	Zbtb18	211	T	HATAAGKTVASPCSS	Gastrocnemius	3.61917	-0.289383	FALSE	FALSE	FALSE
Q9WUK6	Zbtb18	211	T	HATAAGKTVASPCSS	Heart	3.94096	-0.0586736	FALSE	FALSE	FALSE
Q9WUK6	Zbtb18	211	T	HATAAGKTVASPCSS	Kidney	2.83912	-0.848642	FALSE	FALSE	FALSE
Q9WUK6	Zbtb18	211	T	HATAAGKTVASPCSS	Liver	3.92669	-0.0689042	FALSE	FALSE	FALSE
Q9WUK6	Zbtb18	211	T	HATAAGKTVASPCSS	Lung	2.87645	-0.821877	FALSE	FALSE	FALSE
Q9WUK6	Zbtb18	211	T	HATAAGKTVASPCSS	Pancreas	4.59993	0.413779	FALSE	FALSE	FALSE
Q9WUK6	Zbtb18	211	T	HATAAGKTVASPCSS	Small_intestine	5.86356	1.31975	FALSE	FALSE	FALSE
Q9WUK6	Zbtb18	211	T	HATAAGKTVASPCSS	Spleen	2.23527	-1.28158	FALSE	FALSE	FALSE
Q9WUK6	Zbtb18	211	T	HATAAGKTVASPCSS	SubWAT	2.65679	-0.979365	FALSE	FALSE	FALSE
Q9WUK6	Zbtb18	211	T	HATAAGKTVASPCSS	Testes	4.15766	0.0966933	FALSE	FALSE	FALSE
Q9WUK6	Zbtb18	214	S	AAGKTVASPCSSTES	BAT	4.19439	0.0760127	FALSE	FALSE	FALSE
Q9WUK6	Zbtb18	214	S	AAGKTVASPCSSTES	Brain	8.5227	2.13978	TRUE	FALSE	FALSE
Q9WUK6	Zbtb18	214	S	AAGKTVASPCSSTES	Gastrocnemius	5.93156	0.904307	FALSE	FALSE	FALSE
Q9WUK6	Zbtb18	214	S	AAGKTVASPCSSTES	Heart	2.42817	-0.766136	FALSE	FALSE	FALSE
Q9WUK6	Zbtb18	214	S	AAGKTVASPCSSTES	Kidney	2.6749	-0.648493	FALSE	FALSE	FALSE
Q9WUK6	Zbtb18	214	S	AAGKTVASPCSSTES	Liver	3.4217	-0.292412	FALSE	FALSE	FALSE
Q9WUK6	Zbtb18	214	S	AAGKTVASPCSSTES	Lung	2.20168	-0.874128	FALSE	FALSE	FALSE
Q9WUK6	Zbtb18	214	S	AAGKTVASPCSSTES	Pancreas	3.25399	-0.372378	FALSE	FALSE	FALSE
Q9WUK6	Zbtb18	214	S	AAGKTVASPCSSTES	Small_intestine	3.3119	-0.344768	FALSE	FALSE	FALSE
Q9WUK6	Zbtb18	214	S	AAGKTVASPCSSTES	Spleen	5.13506	0.524529	FALSE	FALSE	FALSE
Q9WUK6	Zbtb18	214	S	AAGKTVASPCSSTES	SubWAT	1.04056	-1.42776	FALSE	FALSE	FALSE
Q9WUK6	Zbtb18	214	S	AAGKTVASPCSSTES	Testes	6.30306	1.08144	FALSE	FALSE	FALSE
Q9WUK6	Zbtb18	217	S	KTVASPCSSTESLSQ	BAT	3.86147	0.227373	FALSE	FALSE	FALSE
Q9WUK6	Zbtb18	217	S	KTVASPCSSTESLSQ	Brain	6.33399	2.30147	TRUE	FALSE	FALSE
Q9WUK6	Zbtb18	217	S	KTVASPCSSTESLSQ	Gastrocnemius	4.68332	0.91679	FALSE	FALSE	FALSE
Q9WUK6	Zbtb18	217	S	KTVASPCSSTESLSQ	Heart	2.69876	-0.747976	FALSE	FALSE	FALSE
Q9WUK6	Zbtb18	217	S	KTVASPCSSTESLSQ	Kidney	3.23177	-0.300855	FALSE	FALSE	FALSE
Q9WUK6	Zbtb18	217	S	KTVASPCSSTESLSQ	Liver	2.07638	-1.27006	FALSE	FALSE	FALSE
Q9WUK6	Zbtb18	217	S	KTVASPCSSTESLSQ	Lung	3.83002	0.200995	FALSE	FALSE	FALSE
Q9WUK6	Zbtb18	217	S	KTVASPCSSTESLSQ	Pancreas	4.31508	0.607893	FALSE	FALSE	FALSE
Q9WUK6	Zbtb18	217	S	KTVASPCSSTESLSQ	Small_intestine	2.18421	-1.17961	FALSE	FALSE	FALSE
Q9WUK6	Zbtb18	217	S	KTVASPCSSTESLSQ	Spleen	2.9847	-0.508113	FALSE	FALSE	FALSE
Q9WUK6	Zbtb18	217	S	KTVASPCSSTESLSQ	SubWAT	4.01291	0.354414	FALSE	FALSE	FALSE
Q9WUK6	Zbtb18	217	S	KTVASPCSSTESLSQ	Testes	2.87239	-0.602321	FALSE	FALSE	FALSE
Q9WUK6	Zbtb18	321	S	LAPLREDSVLRELDR	BAT	3.90222	-0.73055	FALSE	FALSE	FALSE
Q9WUK6	Zbtb18	321	S	LAPLREDSVLRELDR	Brain	8.98514	1.38021	FALSE	FALSE	FALSE
Q9WUK6	Zbtb18	321	S	LAPLREDSVLRELDR	Gastrocnemius	6.92408	0.524326	FALSE	FALSE	FALSE
Q9WUK6	Zbtb18	321	S	LAPLREDSVLRELDR	Heart	7.94889	0.949894	FALSE	FALSE	FALSE
Q9WUK6	Zbtb18	321	S	LAPLREDSVLRELDR	Kidney	3.42088	-0.930433	FALSE	FALSE	FALSE
Q9WUK6	Zbtb18	321	S	LAPLREDSVLRELDR	Liver	6.98432	0.549341	FALSE	FALSE	FALSE
Q9WUK6	Zbtb18	321	S	LAPLREDSVLRELDR	Lung	6.39208	0.303404	FALSE	FALSE	FALSE
Q9WUK6	Zbtb18	321	S	LAPLREDSVLRELDR	Pancreas	3.10484	-1.06167	FALSE	FALSE	FALSE
Q9WUK6	Zbtb18	321	S	LAPLREDSVLRELDR	Small_intestine	6.85644	0.496236	FALSE	FALSE	FALSE
Q9WUK6	Zbtb18	321	S	LAPLREDSVLRELDR	Spleen	8.20335	1.05556	FALSE	FALSE	FALSE
Q9WUK6	Zbtb18	321	S	LAPLREDSVLRELDR	SubWAT	1.50344	-1.72668	FALSE	FALSE	FALSE
Q9WUK6	Zbtb18	321	S	LAPLREDSVLRELDR	Testes	3.71176	-0.809642	FALSE	FALSE	FALSE
Q9WUK6	Zbtb18	333	S	LDREDKASDDEMMTP	BAT	2.82418	-0.554907	FALSE	FALSE	FALSE
Q9WUK6	Zbtb18	333	S	LDREDKASDDEMMTP	Brain	5.84716	2.38241	TRUE	FALSE	FALSE
Q9WUK6	Zbtb18	333	S	LDREDKASDDEMMTP	Gastrocnemius	2.57214	-0.79981	FALSE	FALSE	FALSE
Q9WUK6	Zbtb18	333	S	LDREDKASDDEMMTP	Heart	3.83745	0.429646	FALSE	FALSE	FALSE
Q9WUK6	Zbtb18	333	S	LDREDKASDDEMMTP	Kidney	1.9194	-1.43405	FALSE	FALSE	FALSE
Q9WUK6	Zbtb18	333	S	LDREDKASDDEMMTP	Liver	4.17228	0.754989	FALSE	FALSE	FALSE
Q9WUK6	Zbtb18	333	S	LDREDKASDDEMMTP	Lung	3.59399	0.193091	FALSE	FALSE	FALSE
Q9WUK6	Zbtb18	333	S	LDREDKASDDEMMTP	Pancreas	2.62099	-0.752337	FALSE	FALSE	FALSE
Q9WUK6	Zbtb18	333	S	LDREDKASDDEMMTP	Small_intestine	3.05753	-0.328173	FALSE	FALSE	FALSE
Q9WUK6	Zbtb18	333	S	LDREDKASDDEMMTP	Spleen	4.17808	0.760628	FALSE	FALSE	FALSE
Q9WUK6	Zbtb18	333	S	LDREDKASDDEMMTP	SubWAT	2.87647	-0.504104	FALSE	FALSE	FALSE
Q9WUK6	Zbtb18	333	S	LDREDKASDDEMMTP	Testes	3.24359	-0.147382	FALSE	FALSE	FALSE
Q9WUL7	Arl3	5	S	___MGLLSILRKLKS	BAT	4.43156	-1.17979	FALSE	TRUE	FALSE
Q9WUL7	Arl3	5	S	___MGLLSILRKLKS	Brain	9.89591	0.719789	FALSE	TRUE	FALSE
Q9WUL7	Arl3	5	S	___MGLLSILRKLKS	Gastrocnemius	3.53241	-1.49236	FALSE	TRUE	FALSE
Q9WUL7	Arl3	5	S	___MGLLSILRKLKS	Heart	10.425	0.903727	FALSE	TRUE	FALSE
Q9WUL7	Arl3	5	S	___MGLLSILRKLKS	Kidney	9.97258	0.746442	FALSE	TRUE	FALSE
Q9WUL7	Arl3	5	S	___MGLLSILRKLKS	Liver	7.39638	-0.149125	FALSE	TRUE	FALSE
Q9WUL7	Arl3	5	S	___MGLLSILRKLKS	Lung	9.39838	0.546831	FALSE	TRUE	FALSE
Q9WUL7	Arl3	5	S	___MGLLSILRKLKS	Pancreas	10.7469	1.01563	FALSE	TRUE	FALSE
Q9WUL7	Arl3	5	S	___MGLLSILRKLKS	Small_intestine	8.86306	0.360737	FALSE	TRUE	FALSE
Q9WUL7	Arl3	5	S	___MGLLSILRKLKS	Spleen	8.07723	0.0875592	FALSE	TRUE	FALSE
Q9WUL7	Arl3	5	S	___MGLLSILRKLKS	SubWAT	2.18941	-1.95923	FALSE	TRUE	FALSE
Q9WUL7	Arl3	5	S	___MGLLSILRKLKS	Testes	8.97539	0.399788	FALSE	TRUE	FALSE
Q9WUL7	Arl3	39	S	TLLKQLASEDISHIT	BAT	1.92204	-1.06034	FALSE	FALSE	FALSE
Q9WUL7	Arl3	39	S	TLLKQLASEDISHIT	Brain	1.34938	-1.43803	FALSE	FALSE	FALSE
Q9WUL7	Arl3	39	S	TLLKQLASEDISHIT	Gastrocnemius	3.73661	0.136399	FALSE	FALSE	FALSE
Q9WUL7	Arl3	39	S	TLLKQLASEDISHIT	Heart	5.43402	1.25587	FALSE	FALSE	FALSE
Q9WUL7	Arl3	39	S	TLLKQLASEDISHIT	Kidney	3.19168	-0.222991	FALSE	FALSE	FALSE
Q9WUL7	Arl3	39	S	TLLKQLASEDISHIT	Liver	4.10678	0.38053	FALSE	FALSE	FALSE
Q9WUL7	Arl3	39	S	TLLKQLASEDISHIT	Lung	3.9748	0.293492	FALSE	FALSE	FALSE
Q9WUL7	Arl3	39	S	TLLKQLASEDISHIT	Pancreas	2.65795	-0.574997	FALSE	FALSE	FALSE
Q9WUL7	Arl3	39	S	TLLKQLASEDISHIT	Small_intestine	2.77415	-0.498362	FALSE	FALSE	FALSE
Q9WUL7	Arl3	39	S	TLLKQLASEDISHIT	Spleen	4.18738	0.43369	FALSE	FALSE	FALSE
Q9WUL7	Arl3	39	S	TLLKQLASEDISHIT	SubWAT	2.28139	-0.823346	FALSE	FALSE	FALSE
Q9WUL7	Arl3	39	S	TLLKQLASEDISHIT	Testes	6.74135	2.11808	TRUE	FALSE	FALSE
Q9WUL7	Arl3	46	T	SEDISHITPTQGFNI	BAT	4.18543	-1.13504	FALSE	TRUE	FALSE
Q9WUL7	Arl3	46	T	SEDISHITPTQGFNI	Brain	10.4072	0.736739	FALSE	TRUE	FALSE
Q9WUL7	Arl3	46	T	SEDISHITPTQGFNI	Gastrocnemius	10.6198	0.800707	FALSE	TRUE	FALSE
Q9WUL7	Arl3	46	T	SEDISHITPTQGFNI	Heart	3.0686	-1.47103	FALSE	TRUE	FALSE
Q9WUL7	Arl3	46	T	SEDISHITPTQGFNI	Kidney	10.1254	0.651981	FALSE	TRUE	FALSE
Q9WUL7	Arl3	46	T	SEDISHITPTQGFNI	Liver	8.96353	0.302429	FALSE	TRUE	FALSE
Q9WUL7	Arl3	46	T	SEDISHITPTQGFNI	Lung	9.14058	0.355694	FALSE	TRUE	FALSE
Q9WUL7	Arl3	46	T	SEDISHITPTQGFNI	Pancreas	9.77474	0.546477	FALSE	TRUE	FALSE
Q9WUL7	Arl3	46	T	SEDISHITPTQGFNI	Small_intestine	6.96435	-0.299014	FALSE	TRUE	FALSE
Q9WUL7	Arl3	46	T	SEDISHITPTQGFNI	Spleen	8.84279	0.266106	FALSE	TRUE	FALSE
Q9WUL7	Arl3	46	T	SEDISHITPTQGFNI	SubWAT	1.45985	-1.95501	FALSE	TRUE	FALSE
Q9WUL7	Arl3	46	T	SEDISHITPTQGFNI	Testes	11.9469	1.19995	FALSE	TRUE	FALSE
Q9WUL7	Arl3	58	S	FNIKSVQSQGFKLNV	BAT	4.57721	0.697865	FALSE	FALSE	FALSE
Q9WUL7	Arl3	58	S	FNIKSVQSQGFKLNV	Brain	3.29058	-0.43682	FALSE	FALSE	FALSE
Q9WUL7	Arl3	58	S	FNIKSVQSQGFKLNV	Gastrocnemius	4.55118	0.674911	FALSE	FALSE	FALSE
Q9WUL7	Arl3	58	S	FNIKSVQSQGFKLNV	Heart	4.55424	0.677608	FALSE	FALSE	FALSE
Q9WUL7	Arl3	58	S	FNIKSVQSQGFKLNV	Kidney	2.40625	-1.21672	FALSE	FALSE	FALSE
Q9WUL7	Arl3	58	S	FNIKSVQSQGFKLNV	Liver	2.67124	-0.983021	FALSE	FALSE	FALSE
Q9WUL7	Arl3	58	S	FNIKSVQSQGFKLNV	Lung	5.82168	1.79537	FALSE	FALSE	FALSE
Q9WUL7	Arl3	58	S	FNIKSVQSQGFKLNV	Pancreas	3.63146	-0.136196	FALSE	FALSE	FALSE
Q9WUL7	Arl3	58	S	FNIKSVQSQGFKLNV	Small_intestine	3.10028	-0.604646	FALSE	FALSE	FALSE
Q9WUL7	Arl3	58	S	FNIKSVQSQGFKLNV	Spleen	4.19447	0.360329	FALSE	FALSE	FALSE
Q9WUL7	Arl3	58	S	FNIKSVQSQGFKLNV	SubWAT	4.67678	0.78568	FALSE	FALSE	FALSE
Q9WUL7	Arl3	58	S	FNIKSVQSQGFKLNV	Testes	1.95536	-1.61436	FALSE	FALSE	FALSE
Q9WUM3	Coro1b	413	S	VSRRNVLSDSRPASY	BAT	6.33222	-0.180521	FALSE	TRUE	FALSE
Q9WUM3	Coro1b	413	S	VSRRNVLSDSRPASY	Brain	3.32608	-1.23877	FALSE	TRUE	FALSE
Q9WUM3	Coro1b	413	S	VSRRNVLSDSRPASY	Gastrocnemius	7.10196	0.0904477	FALSE	TRUE	FALSE
Q9WUM3	Coro1b	413	S	VSRRNVLSDSRPASY	Heart	1.9833	-1.71147	FALSE	TRUE	FALSE
Q9WUM3	Coro1b	413	S	VSRRNVLSDSRPASY	Kidney	8.96524	0.746376	FALSE	TRUE	FALSE
Q9WUM3	Coro1b	413	S	VSRRNVLSDSRPASY	Liver	7.89921	0.371101	FALSE	TRUE	FALSE
Q9WUM3	Coro1b	413	S	VSRRNVLSDSRPASY	Lung	9.84493	1.05605	FALSE	TRUE	FALSE
Q9WUM3	Coro1b	413	S	VSRRNVLSDSRPASY	Pancreas	6.18921	-0.230866	FALSE	TRUE	FALSE
Q9WUM3	Coro1b	413	S	VSRRNVLSDSRPASY	Small_intestine	9.86963	1.06475	FALSE	TRUE	FALSE
Q9WUM3	Coro1b	413	S	VSRRNVLSDSRPASY	Spleen	10.4284	1.26144	FALSE	TRUE	FALSE
Q9WUM3	Coro1b	413	S	VSRRNVLSDSRPASY	SubWAT	2.94354	-1.37343	FALSE	TRUE	FALSE
Q9WUM3	Coro1b	413	S	VSRRNVLSDSRPASY	Testes	7.25662	0.144893	FALSE	TRUE	FALSE
Q9WUM3	Coro1b	415	S	RRNVLSDSRPASYSR	BAT	2.96746	-0.868184	FALSE	TRUE	FALSE
Q9WUM3	Coro1b	415	S	RRNVLSDSRPASYSR	Brain	4.36434	0.290407	FALSE	TRUE	FALSE
Q9WUM3	Coro1b	415	S	RRNVLSDSRPASYSR	Gastrocnemius	2.35773	-1.3739	FALSE	TRUE	FALSE
Q9WUM3	Coro1b	415	S	RRNVLSDSRPASYSR	Heart	7.19251	2.63613	TRUE	TRUE	FALSE
Q9WUM3	Coro1b	415	S	RRNVLSDSRPASYSR	Kidney	3.84838	-0.137539	FALSE	TRUE	FALSE
Q9WUM3	Coro1b	415	S	RRNVLSDSRPASYSR	Liver	4.62951	0.510338	FALSE	TRUE	FALSE
Q9WUM3	Coro1b	415	S	RRNVLSDSRPASYSR	Lung	3.32719	-0.569821	FALSE	TRUE	FALSE
Q9WUM3	Coro1b	415	S	RRNVLSDSRPASYSR	Pancreas	4.06363	0.0409927	FALSE	TRUE	FALSE
Q9WUM3	Coro1b	415	S	RRNVLSDSRPASYSR	Small_intestine	4.40995	0.32824	FALSE	TRUE	FALSE
Q9WUM3	Coro1b	415	S	RRNVLSDSRPASYSR	Spleen	4.15549	0.11718	FALSE	TRUE	FALSE
Q9WUM3	Coro1b	415	S	RRNVLSDSRPASYSR	SubWAT	3.12727	-0.73564	FALSE	TRUE	FALSE
Q9WUM3	Coro1b	415	S	RRNVLSDSRPASYSR	Testes	3.72701	-0.238201	FALSE	TRUE	FALSE
Q9WUM3	Coro1b	419	S	LSDSRPASYSRSGAS	BAT	4.05881	-1.84703	FALSE	TRUE	FALSE
Q9WUM3	Coro1b	419	S	LSDSRPASYSRSGAS	Brain	5.09175	-1.45197	FALSE	TRUE	FALSE
Q9WUM3	Coro1b	419	S	LSDSRPASYSRSGAS	Gastrocnemius	9.30692	0.160196	FALSE	TRUE	FALSE
Q9WUM3	Coro1b	419	S	LSDSRPASYSRSGAS	Heart	5.29981	-1.37239	FALSE	TRUE	FALSE
Q9WUM3	Coro1b	419	S	LSDSRPASYSRSGAS	Kidney	9.68702	0.305573	FALSE	TRUE	FALSE
Q9WUM3	Coro1b	419	S	LSDSRPASYSRSGAS	Liver	11.5584	1.0213	FALSE	TRUE	FALSE
Q9WUM3	Coro1b	419	S	LSDSRPASYSRSGAS	Lung	10.4668	0.603831	FALSE	TRUE	FALSE
Q9WUM3	Coro1b	419	S	LSDSRPASYSRSGAS	Pancreas	9.00924	0.0463436	FALSE	TRUE	FALSE
Q9WUM3	Coro1b	419	S	LSDSRPASYSRSGAS	Small_intestine	11.0652	0.832677	FALSE	TRUE	FALSE
Q9WUM3	Coro1b	419	S	LSDSRPASYSRSGAS	Spleen	10.929	0.780589	FALSE	TRUE	FALSE
Q9WUM3	Coro1b	419	S	LSDSRPASYSRSGAS	SubWAT	11.172	0.873526	FALSE	TRUE	FALSE
Q9WUM3	Coro1b	419	S	LSDSRPASYSRSGAS	Testes	9.01185	0.0473453	FALSE	TRUE	FALSE
Q9WUM3	Coro1b	420	Y	SDSRPASYSRSGAST	BAT	3.21118	0.0368853	FALSE	TRUE	FALSE
Q9WUM3	Coro1b	420	Y	SDSRPASYSRSGAST	Brain	2.63634	-0.578245	FALSE	TRUE	FALSE
Q9WUM3	Coro1b	420	Y	SDSRPASYSRSGAST	Gastrocnemius	2.08048	-1.17307	FALSE	TRUE	FALSE
Q9WUM3	Coro1b	420	Y	SDSRPASYSRSGAST	Heart	1.66325	-1.61954	FALSE	TRUE	FALSE
Q9WUM3	Coro1b	420	Y	SDSRPASYSRSGAST	Kidney	4.39154	1.29999	FALSE	TRUE	FALSE
Q9WUM3	Coro1b	420	Y	SDSRPASYSRSGAST	Liver	3.84458	0.714694	FALSE	TRUE	FALSE
Q9WUM3	Coro1b	420	Y	SDSRPASYSRSGAST	Lung	4.4468	1.35912	FALSE	TRUE	FALSE
Q9WUM3	Coro1b	420	Y	SDSRPASYSRSGAST	Pancreas	3.27252	0.102528	FALSE	TRUE	FALSE
Q9WUM3	Coro1b	420	Y	SDSRPASYSRSGAST	Small_intestine	4.30684	1.20936	FALSE	TRUE	FALSE
Q9WUM3	Coro1b	420	Y	SDSRPASYSRSGAST	Spleen	2.24032	-1.00202	FALSE	TRUE	FALSE
Q9WUM3	Coro1b	420	Y	SDSRPASYSRSGAST	SubWAT	3.19911	0.0239686	FALSE	TRUE	FALSE
Q9WUM3	Coro1b	420	Y	SDSRPASYSRSGAST	Testes	2.82753	-0.373656	FALSE	TRUE	FALSE
Q9WUM3	Coro1b	421	S	DSRPASYSRSGASTA	BAT	2.09299	-0.971792	FALSE	TRUE	FALSE
Q9WUM3	Coro1b	421	S	DSRPASYSRSGASTA	Brain	6.44858	1.3903	FALSE	TRUE	FALSE
Q9WUM3	Coro1b	421	S	DSRPASYSRSGASTA	Gastrocnemius	0.609523	-1.77629	FALSE	TRUE	FALSE
Q9WUM3	Coro1b	421	S	DSRPASYSRSGASTA	Heart	3.97347	0.0480159	FALSE	TRUE	FALSE
Q9WUM3	Coro1b	421	S	DSRPASYSRSGASTA	Kidney	6.07184	1.18599	FALSE	TRUE	FALSE
Q9WUM3	Coro1b	421	S	DSRPASYSRSGASTA	Liver	3.88022	-0.00255604	FALSE	TRUE	FALSE
Q9WUM3	Coro1b	421	S	DSRPASYSRSGASTA	Lung	6.8046	1.58337	FALSE	TRUE	FALSE
Q9WUM3	Coro1b	421	S	DSRPASYSRSGASTA	Pancreas	4.45974	0.311727	FALSE	TRUE	FALSE
Q9WUM3	Coro1b	421	S	DSRPASYSRSGASTA	Small_intestine	3.13711	-0.405553	FALSE	TRUE	FALSE
Q9WUM3	Coro1b	421	S	DSRPASYSRSGASTA	Spleen	3.36222	-0.283472	FALSE	TRUE	FALSE
Q9WUM3	Coro1b	421	S	DSRPASYSRSGASTA	SubWAT	2.42548	-0.791479	FALSE	TRUE	FALSE
Q9WUM3	Coro1b	421	S	DSRPASYSRSGASTA	Testes	3.35339	-0.288259	FALSE	TRUE	FALSE
Q9WUM3	Coro1b	423	S	RPASYSRSGASTATA	BAT	2.93408	-0.370424	FALSE	FALSE	FALSE
Q9WUM3	Coro1b	423	S	RPASYSRSGASTATA	Brain	3.15709	-0.271501	FALSE	FALSE	FALSE
Q9WUM3	Coro1b	423	S	RPASYSRSGASTATA	Gastrocnemius	5.05058	0.568412	FALSE	FALSE	FALSE
Q9WUM3	Coro1b	423	S	RPASYSRSGASTATA	Heart	1.61038	-0.957591	FALSE	FALSE	FALSE
Q9WUM3	Coro1b	423	S	RPASYSRSGASTATA	Kidney	3.7681	-0.00046924	FALSE	FALSE	FALSE
Q9WUM3	Coro1b	423	S	RPASYSRSGASTATA	Liver	2.9379	-0.368728	FALSE	FALSE	FALSE
Q9WUM3	Coro1b	423	S	RPASYSRSGASTATA	Lung	2.48003	-0.571831	FALSE	FALSE	FALSE
Q9WUM3	Coro1b	423	S	RPASYSRSGASTATA	Pancreas	1.17603	-1.15026	FALSE	FALSE	FALSE
Q9WUM3	Coro1b	423	S	RPASYSRSGASTATA	Small_intestine	9.8759	2.70883	TRUE	FALSE	FALSE
Q9WUM3	Coro1b	423	S	RPASYSRSGASTATA	Spleen	4.10736	0.150019	FALSE	FALSE	FALSE
Q9WUM3	Coro1b	423	S	RPASYSRSGASTATA	SubWAT	3.09927	-0.297147	FALSE	FALSE	FALSE
Q9WUM3	Coro1b	423	S	RPASYSRSGASTATA	Testes	5.03316	0.560689	FALSE	FALSE	FALSE
Q9WUM3	Coro1b	429	T	RSGASTATAVTDVPS	BAT	3.15531	-0.526493	FALSE	FALSE	FALSE
Q9WUM3	Coro1b	429	T	RSGASTATAVTDVPS	Brain	5.3449	0.525597	FALSE	FALSE	FALSE
Q9WUM3	Coro1b	429	T	RSGASTATAVTDVPS	Gastrocnemius	2.92017	-0.639477	FALSE	FALSE	FALSE
Q9WUM3	Coro1b	429	T	RSGASTATAVTDVPS	Heart	3.44127	-0.389093	FALSE	FALSE	FALSE
Q9WUM3	Coro1b	429	T	RSGASTATAVTDVPS	Kidney	4.17002	-0.0389309	FALSE	FALSE	FALSE
Q9WUM3	Coro1b	429	T	RSGASTATAVTDVPS	Liver	1.78573	-1.18457	FALSE	FALSE	FALSE
Q9WUM3	Coro1b	429	T	RSGASTATAVTDVPS	Lung	4.67348	0.20298	FALSE	FALSE	FALSE
Q9WUM3	Coro1b	429	T	RSGASTATAVTDVPS	Pancreas	3.77766	-0.227456	FALSE	FALSE	FALSE
Q9WUM3	Coro1b	429	T	RSGASTATAVTDVPS	Small_intestine	5.14429	0.429204	FALSE	FALSE	FALSE
Q9WUM3	Coro1b	429	T	RSGASTATAVTDVPS	Spleen	10.0468	2.78482	TRUE	FALSE	FALSE
Q9WUM3	Coro1b	429	T	RSGASTATAVTDVPS	SubWAT	3.42757	-0.395671	FALSE	FALSE	FALSE
Q9WUM3	Coro1b	429	T	RSGASTATAVTDVPS	Testes	3.12531	-0.540909	FALSE	FALSE	FALSE
Q9WUM3	Coro1b	470	S	KEQGERISRLEEQLG	BAT	0.174492	-1.51302	FALSE	TRUE	FALSE
Q9WUM3	Coro1b	470	S	KEQGERISRLEEQLG	Brain	2.31941	-0.625236	FALSE	TRUE	FALSE
Q9WUM3	Coro1b	470	S	KEQGERISRLEEQLG	Gastrocnemius	3.27809	-0.228434	FALSE	TRUE	FALSE
Q9WUM3	Coro1b	470	S	KEQGERISRLEEQLG	Heart	3.92774	0.0404576	FALSE	TRUE	FALSE
Q9WUM3	Coro1b	470	S	KEQGERISRLEEQLG	Kidney	4.3128	0.199835	FALSE	TRUE	FALSE
Q9WUM3	Coro1b	470	S	KEQGERISRLEEQLG	Liver	3.49435	-0.138924	FALSE	TRUE	FALSE
Q9WUM3	Coro1b	470	S	KEQGERISRLEEQLG	Lung	6.49077	1.1013	FALSE	TRUE	FALSE
Q9WUM3	Coro1b	470	S	KEQGERISRLEEQLG	Pancreas	2.93774	-0.369308	FALSE	TRUE	FALSE
Q9WUM3	Coro1b	470	S	KEQGERISRLEEQLG	Small_intestine	7.09049	1.34953	FALSE	TRUE	FALSE
Q9WUM3	Coro1b	470	S	KEQGERISRLEEQLG	Spleen	7.63961	1.57681	FALSE	TRUE	FALSE
Q9WUM3	Coro1b	470	S	KEQGERISRLEEQLG	SubWAT	0	-1.58525	FALSE	TRUE	FALSE
Q9WUM3	Coro1b	470	S	KEQGERISRLEEQLG	Testes	4.29443	0.192231	FALSE	TRUE	FALSE
Q9WUM4	Coro1c	187	S	VSWSRNGSLICTASK	BAT	5.78031	-0.0727652	FALSE	TRUE	FALSE
Q9WUM4	Coro1c	187	S	VSWSRNGSLICTASK	Brain	8.7275	1.98731	FALSE	TRUE	FALSE
Q9WUM4	Coro1c	187	S	VSWSRNGSLICTASK	Gastrocnemius	5.27528	-0.42578	FALSE	TRUE	FALSE
Q9WUM4	Coro1c	187	S	VSWSRNGSLICTASK	Heart	3.53497	-1.64226	FALSE	TRUE	FALSE
Q9WUM4	Coro1c	187	S	VSWSRNGSLICTASK	Kidney	7.06294	0.823786	FALSE	TRUE	FALSE
Q9WUM4	Coro1c	187	S	VSWSRNGSLICTASK	Liver	5.46245	-0.294953	FALSE	TRUE	FALSE
Q9WUM4	Coro1c	187	S	VSWSRNGSLICTASK	Lung	6.57127	0.480114	FALSE	TRUE	FALSE
Q9WUM4	Coro1c	187	S	VSWSRNGSLICTASK	Pancreas	4.55295	-0.930689	FALSE	TRUE	FALSE
Q9WUM4	Coro1c	187	S	VSWSRNGSLICTASK	Small_intestine	7.03129	0.801666	FALSE	TRUE	FALSE
Q9WUM4	Coro1c	187	S	VSWSRNGSLICTASK	Spleen	6.93496	0.734329	FALSE	TRUE	FALSE
Q9WUM4	Coro1c	187	S	VSWSRNGSLICTASK	SubWAT	5.0786	-0.563265	FALSE	TRUE	FALSE
Q9WUM4	Coro1c	187	S	VSWSRNGSLICTASK	Testes	4.60044	-0.897499	FALSE	TRUE	FALSE
Q9WUM4	Coro1c	412	S	VKKNILDSKPAANKK	BAT	2.93486	-0.451636	FALSE	FALSE	FALSE
Q9WUM4	Coro1c	412	S	VKKNILDSKPAANKK	Brain	2.77998	-0.587654	FALSE	FALSE	FALSE
Q9WUM4	Coro1c	412	S	VKKNILDSKPAANKK	Gastrocnemius	3.22033	-0.200934	FALSE	FALSE	FALSE
Q9WUM4	Coro1c	412	S	VKKNILDSKPAANKK	Heart	2.55065	-0.78905	FALSE	FALSE	FALSE
Q9WUM4	Coro1c	412	S	VKKNILDSKPAANKK	Kidney	6.13064	2.3549	TRUE	FALSE	FALSE
Q9WUM4	Coro1c	412	S	VKKNILDSKPAANKK	Liver	3.01475	-0.381473	FALSE	FALSE	FALSE
Q9WUM4	Coro1c	412	S	VKKNILDSKPAANKK	Lung	4.43252	0.863607	FALSE	FALSE	FALSE
Q9WUM4	Coro1c	412	S	VKKNILDSKPAANKK	Pancreas	4.65415	1.05825	FALSE	FALSE	FALSE
Q9WUM4	Coro1c	412	S	VKKNILDSKPAANKK	Small_intestine	2.09476	-1.18941	FALSE	FALSE	FALSE
Q9WUM4	Coro1c	412	S	VKKNILDSKPAANKK	Spleen	3.45428	0.0045143	FALSE	FALSE	FALSE
Q9WUM4	Coro1c	412	S	VKKNILDSKPAANKK	SubWAT	2.44588	-0.881058	FALSE	FALSE	FALSE
Q9WUM4	Coro1c	412	S	VKKNILDSKPAANKK	Testes	3.67682	0.199952	FALSE	FALSE	FALSE
Q9WUM4	Coro1c	420	S	KPAANKKSELSCAPK	BAT	3.15389	-0.786755	FALSE	FALSE	FALSE
Q9WUM4	Coro1c	420	S	KPAANKKSELSCAPK	Brain	2.99898	-0.868446	FALSE	FALSE	FALSE
Q9WUM4	Coro1c	420	S	KPAANKKSELSCAPK	Gastrocnemius	5.75259	0.583706	FALSE	FALSE	FALSE
Q9WUM4	Coro1c	420	S	KPAANKKSELSCAPK	Heart	2.64389	-1.05571	FALSE	FALSE	FALSE
Q9WUM4	Coro1c	420	S	KPAANKKSELSCAPK	Kidney	5.52154	0.46186	FALSE	FALSE	FALSE
Q9WUM4	Coro1c	420	S	KPAANKKSELSCAPK	Liver	1.89333	-1.45153	FALSE	FALSE	FALSE
Q9WUM4	Coro1c	420	S	KPAANKKSELSCAPK	Lung	6.63499	1.04905	FALSE	FALSE	FALSE
Q9WUM4	Coro1c	420	S	KPAANKKSELSCAPK	Pancreas	3.73929	-0.478033	FALSE	FALSE	FALSE
Q9WUM4	Coro1c	420	S	KPAANKKSELSCAPK	Small_intestine	7.21865	1.35685	FALSE	FALSE	FALSE
Q9WUM4	Coro1c	420	S	KPAANKKSELSCAPK	Spleen	4.92327	0.14635	FALSE	FALSE	FALSE
Q9WUM4	Coro1c	420	S	KPAANKKSELSCAPK	SubWAT	3.68373	-0.507335	FALSE	FALSE	FALSE
Q9WUM4	Coro1c	420	S	KPAANKKSELSCAPK	Testes	7.58488	1.54999	FALSE	FALSE	FALSE
Q9WUM4	Coro1c	434	S	KKPTDTASVQNEAKL	BAT	3.60122	0.20879	FALSE	FALSE	FALSE
Q9WUM4	Coro1c	434	S	KKPTDTASVQNEAKL	Brain	6.13852	2.24246	TRUE	FALSE	FALSE
Q9WUM4	Coro1c	434	S	KKPTDTASVQNEAKL	Gastrocnemius	2.58969	-0.601966	FALSE	FALSE	FALSE
Q9WUM4	Coro1c	434	S	KKPTDTASVQNEAKL	Heart	2.79295	-0.439048	FALSE	FALSE	FALSE
Q9WUM4	Coro1c	434	S	KKPTDTASVQNEAKL	Kidney	3.7951	0.364182	FALSE	FALSE	FALSE
Q9WUM4	Coro1c	434	S	KKPTDTASVQNEAKL	Liver	3.55244	0.169686	FALSE	FALSE	FALSE
Q9WUM4	Coro1c	434	S	KKPTDTASVQNEAKL	Lung	4.04847	0.567264	FALSE	FALSE	FALSE
Q9WUM4	Coro1c	434	S	KKPTDTASVQNEAKL	Pancreas	1.20033	-1.71556	FALSE	FALSE	FALSE
Q9WUM4	Coro1c	434	S	KKPTDTASVQNEAKL	Small_intestine	3.19085	-0.120127	FALSE	FALSE	FALSE
Q9WUM4	Coro1c	434	S	KKPTDTASVQNEAKL	Spleen	4.15087	0.649336	FALSE	FALSE	FALSE
Q9WUM4	Coro1c	434	S	KKPTDTASVQNEAKL	SubWAT	3.21571	-0.100201	FALSE	FALSE	FALSE
Q9WUM4	Coro1c	434	S	KKPTDTASVQNEAKL	Testes	1.81259	-1.22482	FALSE	FALSE	FALSE
Q9WUM5	Suclg1	64	T	KIICQGFTGKQGTFH	BAT	5.70358	1.06157	FALSE	FALSE	FALSE	Matrix	MitoCarta3.0
Q9WUM5	Suclg1	64	T	KIICQGFTGKQGTFH	Brain	1.95948	-1.25173	FALSE	FALSE	FALSE	Matrix	MitoCarta3.0
Q9WUM5	Suclg1	64	T	KIICQGFTGKQGTFH	Gastrocnemius	4.12799	0.0880875	FALSE	FALSE	FALSE	Matrix	MitoCarta3.0
Q9WUM5	Suclg1	64	T	KIICQGFTGKQGTFH	Heart	7.88876	2.41169	TRUE	FALSE	FALSE	Matrix	MitoCarta3.0
Q9WUM5	Suclg1	64	T	KIICQGFTGKQGTFH	Kidney	3.77914	-0.127453	FALSE	FALSE	FALSE	Matrix	MitoCarta3.0
Q9WUM5	Suclg1	64	T	KIICQGFTGKQGTFH	Liver	4.47366	0.30166	FALSE	FALSE	FALSE	Matrix	MitoCarta3.0
Q9WUM5	Suclg1	64	T	KIICQGFTGKQGTFH	Lung	3.30777	-0.418687	FALSE	FALSE	FALSE	Matrix	MitoCarta3.0
Q9WUM5	Suclg1	64	T	KIICQGFTGKQGTFH	Pancreas	1.81841	-1.33889	FALSE	FALSE	FALSE	Matrix	MitoCarta3.0
Q9WUM5	Suclg1	64	T	KIICQGFTGKQGTFH	Small_intestine	4.20619	0.136404	FALSE	FALSE	FALSE	Matrix	MitoCarta3.0
Q9WUM5	Suclg1	64	T	KIICQGFTGKQGTFH	Spleen	3.16585	-0.506372	FALSE	FALSE	FALSE	Matrix	MitoCarta3.0
Q9WUM5	Suclg1	64	T	KIICQGFTGKQGTFH	SubWAT	3.39735	-0.363342	FALSE	FALSE	FALSE	Matrix	MitoCarta3.0
Q9WUM5	Suclg1	64	T	KIICQGFTGKQGTFH	Testes	3.99686	0.00706595	FALSE	FALSE	FALSE	Matrix	MitoCarta3.0
Q9WUM5	Suclg1	87	T	TKLVGGTTPGKGGQK	BAT	4.22111	-0.958859	FALSE	FALSE	FALSE	Matrix	MitoCarta3.0
Q9WUM5	Suclg1	87	T	TKLVGGTTPGKGGQK	Brain	11.6855	0.676821	FALSE	FALSE	FALSE	Matrix	MitoCarta3.0
Q9WUM5	Suclg1	87	T	TKLVGGTTPGKGGQK	Gastrocnemius	6.98483	-0.353241	FALSE	FALSE	FALSE	Matrix	MitoCarta3.0
Q9WUM5	Suclg1	87	T	TKLVGGTTPGKGGQK	Heart	13.1081	0.988553	FALSE	FALSE	FALSE	Matrix	MitoCarta3.0
Q9WUM5	Suclg1	87	T	TKLVGGTTPGKGGQK	Kidney	4.35107	-0.930381	FALSE	FALSE	FALSE	Matrix	MitoCarta3.0
Q9WUM5	Suclg1	87	T	TKLVGGTTPGKGGQK	Liver	11.4801	0.631816	FALSE	FALSE	FALSE	Matrix	MitoCarta3.0
Q9WUM5	Suclg1	87	T	TKLVGGTTPGKGGQK	Lung	4.47145	-0.904003	FALSE	FALSE	FALSE	Matrix	MitoCarta3.0
Q9WUM5	Suclg1	87	T	TKLVGGTTPGKGGQK	Pancreas	11.9861	0.742706	FALSE	FALSE	FALSE	Matrix	MitoCarta3.0
Q9WUM5	Suclg1	87	T	TKLVGGTTPGKGGQK	Small_intestine	13.049	0.975611	FALSE	FALSE	FALSE	Matrix	MitoCarta3.0
Q9WUM5	Suclg1	87	T	TKLVGGTTPGKGGQK	Spleen	3.54101	-1.10789	FALSE	FALSE	FALSE	Matrix	MitoCarta3.0
Q9WUM5	Suclg1	87	T	TKLVGGTTPGKGGQK	SubWAT	2.95246	-1.23686	FALSE	FALSE	FALSE	Matrix	MitoCarta3.0
Q9WUM5	Suclg1	87	T	TKLVGGTTPGKGGQK	Testes	15.3313	1.47573	FALSE	FALSE	FALSE	Matrix	MitoCarta3.0
Q9WUM5	Suclg1	103	T	LGLPVFNTVKEAKEK	BAT	8.76124	1.06588	FALSE	FALSE	FALSE	Matrix	MitoCarta3.0
Q9WUM5	Suclg1	103	T	LGLPVFNTVKEAKEK	Brain	5.23764	-0.198456	FALSE	FALSE	FALSE	Matrix	MitoCarta3.0
Q9WUM5	Suclg1	103	T	LGLPVFNTVKEAKEK	Gastrocnemius	3.2266	-0.920057	FALSE	FALSE	FALSE	Matrix	MitoCarta3.0
Q9WUM5	Suclg1	103	T	LGLPVFNTVKEAKEK	Heart	7.4158	0.583109	FALSE	FALSE	FALSE	Matrix	MitoCarta3.0
Q9WUM5	Suclg1	103	T	LGLPVFNTVKEAKEK	Kidney	7.2051	0.507506	FALSE	FALSE	FALSE	Matrix	MitoCarta3.0
Q9WUM5	Suclg1	103	T	LGLPVFNTVKEAKEK	Liver	7.10693	0.472281	FALSE	FALSE	FALSE	Matrix	MitoCarta3.0
Q9WUM5	Suclg1	103	T	LGLPVFNTVKEAKEK	Lung	3.61849	-0.779438	FALSE	FALSE	FALSE	Matrix	MitoCarta3.0
Q9WUM5	Suclg1	103	T	LGLPVFNTVKEAKEK	Pancreas	11.4328	2.02448	TRUE	FALSE	FALSE	Matrix	MitoCarta3.0
Q9WUM5	Suclg1	103	T	LGLPVFNTVKEAKEK	Small_intestine	2.30486	-1.25079	FALSE	FALSE	FALSE	Matrix	MitoCarta3.0
Q9WUM5	Suclg1	103	T	LGLPVFNTVKEAKEK	Spleen	2.69501	-1.1108	FALSE	FALSE	FALSE	Matrix	MitoCarta3.0
Q9WUM5	Suclg1	103	T	LGLPVFNTVKEAKEK	SubWAT	3.7472	-0.733255	FALSE	FALSE	FALSE	Matrix	MitoCarta3.0
Q9WUM5	Suclg1	103	T	LGLPVFNTVKEAKEK	Testes	6.737	0.339543	FALSE	FALSE	FALSE	Matrix	MitoCarta3.0
Q9WUM5	Suclg1	320	S	EKISALQSAGVVVSM	BAT	7.41137	2.63372	TRUE	FALSE	FALSE	Matrix	MitoCarta3.0
Q9WUM5	Suclg1	320	S	EKISALQSAGVVVSM	Brain	3.76413	0.040222	FALSE	FALSE	FALSE	Matrix	MitoCarta3.0
Q9WUM5	Suclg1	320	S	EKISALQSAGVVVSM	Gastrocnemius	2.34326	-0.970137	FALSE	FALSE	FALSE	Matrix	MitoCarta3.0
Q9WUM5	Suclg1	320	S	EKISALQSAGVVVSM	Heart	4.28284	0.409071	FALSE	FALSE	FALSE	Matrix	MitoCarta3.0
Q9WUM5	Suclg1	320	S	EKISALQSAGVVVSM	Kidney	2.99944	-0.503534	FALSE	FALSE	FALSE	Matrix	MitoCarta3.0
Q9WUM5	Suclg1	320	S	EKISALQSAGVVVSM	Liver	3.95559	0.176369	FALSE	FALSE	FALSE	Matrix	MitoCarta3.0
Q9WUM5	Suclg1	320	S	EKISALQSAGVVVSM	Lung	2.62059	-0.77293	FALSE	FALSE	FALSE	Matrix	MitoCarta3.0
Q9WUM5	Suclg1	320	S	EKISALQSAGVVVSM	Pancreas	4.3003	0.421483	FALSE	FALSE	FALSE	Matrix	MitoCarta3.0
Q9WUM5	Suclg1	320	S	EKISALQSAGVVVSM	Small_intestine	2.28744	-1.00983	FALSE	FALSE	FALSE	Matrix	MitoCarta3.0
Q9WUM5	Suclg1	320	S	EKISALQSAGVVVSM	Spleen	2.47451	-0.876805	FALSE	FALSE	FALSE	Matrix	MitoCarta3.0
Q9WUM5	Suclg1	320	S	EKISALQSAGVVVSM	SubWAT	3.97293	0.188696	FALSE	FALSE	FALSE	Matrix	MitoCarta3.0
Q9WUM5	Suclg1	320	S	EKISALQSAGVVVSM	Testes	4.07837	0.263676	FALSE	FALSE	FALSE	Matrix	MitoCarta3.0
Q9WUN2	Tbk1	716	S	HILERFGSLTMDGGL	BAT	5.14868	-1.27848	FALSE	TRUE	FALSE
Q9WUN2	Tbk1	716	S	HILERFGSLTMDGGL	Brain	11.011	1.09171	FALSE	TRUE	FALSE
Q9WUN2	Tbk1	716	S	HILERFGSLTMDGGL	Gastrocnemius	7.43223	-0.355216	FALSE	TRUE	FALSE
Q9WUN2	Tbk1	716	S	HILERFGSLTMDGGL	Heart	10.5579	0.908533	FALSE	TRUE	FALSE
Q9WUN2	Tbk1	716	S	HILERFGSLTMDGGL	Kidney	8.06296	-0.100206	FALSE	TRUE	FALSE
Q9WUN2	Tbk1	716	S	HILERFGSLTMDGGL	Liver	10.0749	0.713248	FALSE	TRUE	FALSE
Q9WUN2	Tbk1	716	S	HILERFGSLTMDGGL	Lung	9.21721	0.36647	FALSE	TRUE	FALSE
Q9WUN2	Tbk1	716	S	HILERFGSLTMDGGL	Pancreas	8.92161	0.246956	FALSE	TRUE	FALSE
Q9WUN2	Tbk1	716	S	HILERFGSLTMDGGL	Small_intestine	9.75643	0.584481	FALSE	TRUE	FALSE
Q9WUN2	Tbk1	716	S	HILERFGSLTMDGGL	Spleen	9.48618	0.47522	FALSE	TRUE	FALSE
Q9WUN2	Tbk1	716	S	HILERFGSLTMDGGL	SubWAT	2.30838	-2.42684	TRUE	TRUE	FALSE
Q9WUN2	Tbk1	716	S	HILERFGSLTMDGGL	Testes	7.75212	-0.225879	FALSE	TRUE	FALSE
Q9WUQ2	Preb	128	S	APPAEKKSGAQVHPE	BAT	2.68839	-0.53168	FALSE	TRUE	FALSE
Q9WUQ2	Preb	128	S	APPAEKKSGAQVHPE	Brain	3.17674	-0.155441	FALSE	TRUE	FALSE
Q9WUQ2	Preb	128	S	APPAEKKSGAQVHPE	Gastrocnemius	2.19171	-0.914331	FALSE	TRUE	FALSE
Q9WUQ2	Preb	128	S	APPAEKKSGAQVHPE	Heart	3.84255	0.357517	FALSE	TRUE	FALSE
Q9WUQ2	Preb	128	S	APPAEKKSGAQVHPE	Kidney	3.84765	0.36144	FALSE	TRUE	FALSE
Q9WUQ2	Preb	128	S	APPAEKKSGAQVHPE	Liver	4.9353	1.1994	FALSE	TRUE	FALSE
Q9WUQ2	Preb	128	S	APPAEKKSGAQVHPE	Lung	2.83668	-0.417431	FALSE	TRUE	FALSE
Q9WUQ2	Preb	128	S	APPAEKKSGAQVHPE	Pancreas	5.81424	1.87655	FALSE	TRUE	FALSE
Q9WUQ2	Preb	128	S	APPAEKKSGAQVHPE	Small_intestine	4.51817	0.878024	FALSE	TRUE	FALSE
Q9WUQ2	Preb	128	S	APPAEKKSGAQVHPE	Spleen	2.32686	-0.810211	FALSE	TRUE	FALSE
Q9WUQ2	Preb	128	S	APPAEKKSGAQVHPE	SubWAT	3.2432	-0.104242	FALSE	TRUE	FALSE
Q9WUQ2	Preb	128	S	APPAEKKSGAQVHPE	Testes	1.12053	-1.7396	FALSE	TRUE	FALSE
Q9WUR2	Eci2	37	S	GRPTMRASQQDFENA	BAT	7.45157	1.48999	FALSE	FALSE	FALSE	Matrix	MitoCarta3.0
Q9WUR2	Eci2	37	S	GRPTMRASQQDFENA	Brain	3.74513	-0.648954	FALSE	FALSE	FALSE	Matrix	MitoCarta3.0
Q9WUR2	Eci2	37	S	GRPTMRASQQDFENA	Gastrocnemius	4.23796	-0.364546	FALSE	FALSE	FALSE	Matrix	MitoCarta3.0
Q9WUR2	Eci2	37	S	GRPTMRASQQDFENA	Heart	7.73224	1.65196	FALSE	FALSE	FALSE	Matrix	MitoCarta3.0
Q9WUR2	Eci2	37	S	GRPTMRASQQDFENA	Kidney	7.14209	1.31139	FALSE	FALSE	FALSE	Matrix	MitoCarta3.0
Q9WUR2	Eci2	37	S	GRPTMRASQQDFENA	Liver	5.91899	0.605555	FALSE	FALSE	FALSE	Matrix	MitoCarta3.0
Q9WUR2	Eci2	37	S	GRPTMRASQQDFENA	Lung	4.21072	-0.380266	FALSE	FALSE	FALSE	Matrix	MitoCarta3.0
Q9WUR2	Eci2	37	S	GRPTMRASQQDFENA	Pancreas	3.11879	-1.01041	FALSE	FALSE	FALSE	Matrix	MitoCarta3.0
Q9WUR2	Eci2	37	S	GRPTMRASQQDFENA	Small_intestine	4.60958	-0.150088	FALSE	FALSE	FALSE	Matrix	MitoCarta3.0
Q9WUR2	Eci2	37	S	GRPTMRASQQDFENA	Spleen	2.93676	-1.11545	FALSE	FALSE	FALSE	Matrix	MitoCarta3.0
Q9WUR2	Eci2	37	S	GRPTMRASQQDFENA	SubWAT	3.80722	-0.613121	FALSE	FALSE	FALSE	Matrix	MitoCarta3.0
Q9WUR2	Eci2	37	S	GRPTMRASQQDFENA	Testes	3.52487	-0.776063	FALSE	FALSE	FALSE	Matrix	MitoCarta3.0
Q9WUR2	Eci2	124	S	SSSSEAPSQGKRGAD	BAT	3.83231	0.417834	FALSE	FALSE	FALSE	Matrix	MitoCarta3.0
Q9WUR2	Eci2	124	S	SSSSEAPSQGKRGAD	Brain	2.48731	-0.585338	FALSE	FALSE	FALSE	Matrix	MitoCarta3.0
Q9WUR2	Eci2	124	S	SSSSEAPSQGKRGAD	Gastrocnemius	2.10306	-0.871926	FALSE	FALSE	FALSE	Matrix	MitoCarta3.0
Q9WUR2	Eci2	124	S	SSSSEAPSQGKRGAD	Heart	2.88623	-0.287805	FALSE	FALSE	FALSE	Matrix	MitoCarta3.0
Q9WUR2	Eci2	124	S	SSSSEAPSQGKRGAD	Kidney	2.79536	-0.355579	FALSE	FALSE	FALSE	Matrix	MitoCarta3.0
Q9WUR2	Eci2	124	S	SSSSEAPSQGKRGAD	Liver	6.37256	2.31248	TRUE	FALSE	FALSE	Matrix	MitoCarta3.0
Q9WUR2	Eci2	124	S	SSSSEAPSQGKRGAD	Lung	2.52675	-0.555921	FALSE	FALSE	FALSE	Matrix	MitoCarta3.0
Q9WUR2	Eci2	124	S	SSSSEAPSQGKRGAD	Pancreas	2.48443	-0.587487	FALSE	FALSE	FALSE	Matrix	MitoCarta3.0
Q9WUR2	Eci2	124	S	SSSSEAPSQGKRGAD	Small_intestine	1.73046	-1.14984	FALSE	FALSE	FALSE	Matrix	MitoCarta3.0
Q9WUR2	Eci2	124	S	SSSSEAPSQGKRGAD	Spleen	5.03569	1.31537	FALSE	FALSE	FALSE	Matrix	MitoCarta3.0
Q9WUR2	Eci2	124	S	SSSSEAPSQGKRGAD	SubWAT	4.10404	0.620502	FALSE	FALSE	FALSE	Matrix	MitoCarta3.0
Q9WUR2	Eci2	124	S	SSSSEAPSQGKRGAD	Testes	2.90701	-0.272301	FALSE	FALSE	FALSE	Matrix	MitoCarta3.0
Q9WUR9	Ak4	35	S	NFGLQHLSSGHLLRE	BAT	1.76964	-1.00225	FALSE	FALSE	FALSE	Matrix	MitoCarta3.0
Q9WUR9	Ak4	35	S	NFGLQHLSSGHLLRE	Brain	2.40333	-0.761716	FALSE	FALSE	FALSE	Matrix	MitoCarta3.0
Q9WUR9	Ak4	35	S	NFGLQHLSSGHLLRE	Gastrocnemius	6.23428	0.692432	FALSE	FALSE	FALSE	Matrix	MitoCarta3.0
Q9WUR9	Ak4	35	S	NFGLQHLSSGHLLRE	Heart	4.7108	0.114151	FALSE	FALSE	FALSE	Matrix	MitoCarta3.0
Q9WUR9	Ak4	35	S	NFGLQHLSSGHLLRE	Kidney	11.2233	2.58615	TRUE	FALSE	FALSE	Matrix	MitoCarta3.0
Q9WUR9	Ak4	35	S	NFGLQHLSSGHLLRE	Liver	2.70534	-0.647081	FALSE	FALSE	FALSE	Matrix	MitoCarta3.0
Q9WUR9	Ak4	35	S	NFGLQHLSSGHLLRE	Lung	6.8442	0.923942	FALSE	FALSE	FALSE	Matrix	MitoCarta3.0
Q9WUR9	Ak4	35	S	NFGLQHLSSGHLLRE	Pancreas	4.14891	-0.0991324	FALSE	FALSE	FALSE	Matrix	MitoCarta3.0
Q9WUR9	Ak4	35	S	NFGLQHLSSGHLLRE	Small_intestine	2.93704	-0.55913	FALSE	FALSE	FALSE	Matrix	MitoCarta3.0
Q9WUR9	Ak4	35	S	NFGLQHLSSGHLLRE	Spleen	2.82279	-0.602497	FALSE	FALSE	FALSE	Matrix	MitoCarta3.0
Q9WUR9	Ak4	35	S	NFGLQHLSSGHLLRE	SubWAT	4.04933	-0.136928	FALSE	FALSE	FALSE	Matrix	MitoCarta3.0
Q9WUR9	Ak4	35	S	NFGLQHLSSGHLLRE	Testes	3.07189	-0.507944	FALSE	FALSE	FALSE	Matrix	MitoCarta3.0
Q9WUR9	Ak4	36	S	FGLQHLSSGHLLREN	BAT	2.67665	-0.430245	FALSE	FALSE	FALSE	Matrix	MitoCarta3.0
Q9WUR9	Ak4	36	S	FGLQHLSSGHLLREN	Brain	3.58814	-0.0445075	FALSE	FALSE	FALSE	Matrix	MitoCarta3.0
Q9WUR9	Ak4	36	S	FGLQHLSSGHLLREN	Gastrocnemius	4.0241	0.139987	FALSE	FALSE	FALSE	Matrix	MitoCarta3.0
Q9WUR9	Ak4	36	S	FGLQHLSSGHLLREN	Heart	10.6437	2.94134	TRUE	FALSE	FALSE	Matrix	MitoCarta3.0
Q9WUR9	Ak4	36	S	FGLQHLSSGHLLREN	Kidney	1.12358	-1.08749	FALSE	FALSE	FALSE	Matrix	MitoCarta3.0
Q9WUR9	Ak4	36	S	FGLQHLSSGHLLREN	Liver	3.13546	-0.236078	FALSE	FALSE	FALSE	Matrix	MitoCarta3.0
Q9WUR9	Ak4	36	S	FGLQHLSSGHLLREN	Lung	3.24119	-0.191334	FALSE	FALSE	FALSE	Matrix	MitoCarta3.0
Q9WUR9	Ak4	36	S	FGLQHLSSGHLLREN	Pancreas	3.71466	0.0090361	FALSE	FALSE	FALSE	Matrix	MitoCarta3.0
Q9WUR9	Ak4	36	S	FGLQHLSSGHLLREN	Small_intestine	4.01871	0.137705	FALSE	FALSE	FALSE	Matrix	MitoCarta3.0
Q9WUR9	Ak4	36	S	FGLQHLSSGHLLREN	Spleen	2.73415	-0.405912	FALSE	FALSE	FALSE	Matrix	MitoCarta3.0
Q9WUR9	Ak4	36	S	FGLQHLSSGHLLREN	SubWAT	1.74044	-0.826442	FALSE	FALSE	FALSE	Matrix	MitoCarta3.0
Q9WUR9	Ak4	36	S	FGLQHLSSGHLLREN	Testes	3.67899	-0.00606005	FALSE	FALSE	FALSE	Matrix	MitoCarta3.0
Q9WUR9	Ak4	187	S	PVIELYKSRGVLHQF	BAT	2.36995	-0.786037	FALSE	FALSE	FALSE	Matrix	MitoCarta3.0
Q9WUR9	Ak4	187	S	PVIELYKSRGVLHQF	Brain	2.45845	-0.738875	FALSE	FALSE	FALSE	Matrix	MitoCarta3.0
Q9WUR9	Ak4	187	S	PVIELYKSRGVLHQF	Gastrocnemius	2.80084	-0.556417	FALSE	FALSE	FALSE	Matrix	MitoCarta3.0
Q9WUR9	Ak4	187	S	PVIELYKSRGVLHQF	Heart	4.76944	0.492644	FALSE	FALSE	FALSE	Matrix	MitoCarta3.0
Q9WUR9	Ak4	187	S	PVIELYKSRGVLHQF	Kidney	8.30912	2.37893	TRUE	FALSE	FALSE	Matrix	MitoCarta3.0
Q9WUR9	Ak4	187	S	PVIELYKSRGVLHQF	Liver	6.46504	1.39622	FALSE	FALSE	FALSE	Matrix	MitoCarta3.0
Q9WUR9	Ak4	187	S	PVIELYKSRGVLHQF	Lung	3.63017	-0.114468	FALSE	FALSE	FALSE	Matrix	MitoCarta3.0
Q9WUR9	Ak4	187	S	PVIELYKSRGVLHQF	Pancreas	4.17493	0.175829	FALSE	FALSE	FALSE	Matrix	MitoCarta3.0
Q9WUR9	Ak4	187	S	PVIELYKSRGVLHQF	Small_intestine	1.95447	-1.00745	FALSE	FALSE	FALSE	Matrix	MitoCarta3.0
Q9WUR9	Ak4	187	S	PVIELYKSRGVLHQF	Spleen	3.32725	-0.275894	FALSE	FALSE	FALSE	Matrix	MitoCarta3.0
Q9WUR9	Ak4	187	S	PVIELYKSRGVLHQF	SubWAT	2.5767	-0.67586	FALSE	FALSE	FALSE	Matrix	MitoCarta3.0
Q9WUR9	Ak4	187	S	PVIELYKSRGVLHQF	Testes	3.30336	-0.288625	FALSE	FALSE	FALSE	Matrix	MitoCarta3.0
Q9WUR9	Ak4	219	S	NKITPIQSKEAY___	BAT	0.569131	-1.48305	FALSE	FALSE	FALSE	Matrix	MitoCarta3.0
Q9WUR9	Ak4	219	S	NKITPIQSKEAY___	Brain	4.11214	-0.0914361	FALSE	FALSE	FALSE	Matrix	MitoCarta3.0
Q9WUR9	Ak4	219	S	NKITPIQSKEAY___	Gastrocnemius	3.18781	-0.454492	FALSE	FALSE	FALSE	Matrix	MitoCarta3.0
Q9WUR9	Ak4	219	S	NKITPIQSKEAY___	Heart	6.8544	0.985665	FALSE	FALSE	FALSE	Matrix	MitoCarta3.0
Q9WUR9	Ak4	219	S	NKITPIQSKEAY___	Kidney	10.9183	2.58189	TRUE	FALSE	FALSE	Matrix	MitoCarta3.0
Q9WUR9	Ak4	219	S	NKITPIQSKEAY___	Liver	2.82563	-0.596748	FALSE	FALSE	FALSE	Matrix	MitoCarta3.0
Q9WUR9	Ak4	219	S	NKITPIQSKEAY___	Lung	3.22254	-0.44085	FALSE	FALSE	FALSE	Matrix	MitoCarta3.0
Q9WUR9	Ak4	219	S	NKITPIQSKEAY___	Pancreas	3.91136	-0.170299	FALSE	FALSE	FALSE	Matrix	MitoCarta3.0
Q9WUR9	Ak4	219	S	NKITPIQSKEAY___	Small_intestine	4.88594	0.212498	FALSE	FALSE	FALSE	Matrix	MitoCarta3.0
Q9WUR9	Ak4	219	S	NKITPIQSKEAY___	Spleen	4.8515	0.198968	FALSE	FALSE	FALSE	Matrix	MitoCarta3.0
Q9WUR9	Ak4	219	S	NKITPIQSKEAY___	SubWAT	3.236	-0.435565	FALSE	FALSE	FALSE	Matrix	MitoCarta3.0
Q9WUR9	Ak4	219	S	NKITPIQSKEAY___	Testes	3.56438	-0.306583	FALSE	FALSE	FALSE	Matrix	MitoCarta3.0
Q9WUT3	Rps6ka2	217	Y	TDHDKRAYSFCGTIE	BAT	2.61628	-0.271268	FALSE	TRUE	FALSE
Q9WUT3	Rps6ka2	217	Y	TDHDKRAYSFCGTIE	Brain	7.74491	2.77741	TRUE	TRUE	FALSE
Q9WUT3	Rps6ka2	217	Y	TDHDKRAYSFCGTIE	Gastrocnemius	3.60039	0.313731	FALSE	TRUE	FALSE
Q9WUT3	Rps6ka2	217	Y	TDHDKRAYSFCGTIE	Heart	2.04156	-0.612902	FALSE	TRUE	FALSE
Q9WUT3	Rps6ka2	217	Y	TDHDKRAYSFCGTIE	Kidney	1.96866	-0.656242	FALSE	TRUE	FALSE
Q9WUT3	Rps6ka2	217	Y	TDHDKRAYSFCGTIE	Liver	4.32506	0.744506	FALSE	TRUE	FALSE
Q9WUT3	Rps6ka2	217	Y	TDHDKRAYSFCGTIE	Lung	2.4666	-0.36024	FALSE	TRUE	FALSE
Q9WUT3	Rps6ka2	217	Y	TDHDKRAYSFCGTIE	Pancreas	3.54978	0.283649	FALSE	TRUE	FALSE
Q9WUT3	Rps6ka2	217	Y	TDHDKRAYSFCGTIE	Small_intestine	2.6645	-0.242601	FALSE	TRUE	FALSE
Q9WUT3	Rps6ka2	217	Y	TDHDKRAYSFCGTIE	Spleen	1.94709	-0.669059	FALSE	TRUE	FALSE
Q9WUT3	Rps6ka2	217	Y	TDHDKRAYSFCGTIE	SubWAT	2.48153	-0.351367	FALSE	TRUE	FALSE
Q9WUT3	Rps6ka2	217	Y	TDHDKRAYSFCGTIE	Testes	1.46503	-0.955616	FALSE	TRUE	FALSE
Q9WUT3	Rps6ka2	218	S	DHDKRAYSFCGTIEY	BAT	1.81812	-0.56166	FALSE	TRUE	FALSE
Q9WUT3	Rps6ka2	218	S	DHDKRAYSFCGTIEY	Brain	11.0765	2.73798	TRUE	TRUE	FALSE
Q9WUT3	Rps6ka2	218	S	DHDKRAYSFCGTIEY	Gastrocnemius	4.53837	0.407823	FALSE	TRUE	FALSE
Q9WUT3	Rps6ka2	218	S	DHDKRAYSFCGTIEY	Heart	0.638534	-0.982058	FALSE	TRUE	FALSE
Q9WUT3	Rps6ka2	218	S	DHDKRAYSFCGTIEY	Kidney	1.39489	-0.712495	FALSE	TRUE	FALSE
Q9WUT3	Rps6ka2	218	S	DHDKRAYSFCGTIEY	Liver	1.51115	-0.671061	FALSE	TRUE	FALSE
Q9WUT3	Rps6ka2	218	S	DHDKRAYSFCGTIEY	Lung	2.5773	-0.29109	FALSE	TRUE	FALSE
Q9WUT3	Rps6ka2	218	S	DHDKRAYSFCGTIEY	Pancreas	2.71111	-0.243402	FALSE	TRUE	FALSE
Q9WUT3	Rps6ka2	218	S	DHDKRAYSFCGTIEY	Small_intestine	1.90502	-0.530688	FALSE	TRUE	FALSE
Q9WUT3	Rps6ka2	218	S	DHDKRAYSFCGTIEY	Spleen	2.7708	-0.222129	FALSE	TRUE	FALSE
Q9WUT3	Rps6ka2	218	S	DHDKRAYSFCGTIEY	SubWAT	4.43606	0.371358	FALSE	TRUE	FALSE
Q9WUT3	Rps6ka2	218	S	DHDKRAYSFCGTIEY	Testes	5.35094	0.69742	FALSE	TRUE	FALSE
Q9WUT3	Rps6ka2	358	T	EFTARTPTDSPGVPP	BAT	1.95493	-1.02126	FALSE	FALSE	FALSE
Q9WUT3	Rps6ka2	358	T	EFTARTPTDSPGVPP	Brain	2.84226	-0.681736	FALSE	FALSE	FALSE
Q9WUT3	Rps6ka2	358	T	EFTARTPTDSPGVPP	Gastrocnemius	10.368	2.19793	TRUE	FALSE	FALSE
Q9WUT3	Rps6ka2	358	T	EFTARTPTDSPGVPP	Heart	9.38692	1.82253	FALSE	FALSE	FALSE
Q9WUT3	Rps6ka2	358	T	EFTARTPTDSPGVPP	Kidney	3.1773	-0.553536	FALSE	FALSE	FALSE
Q9WUT3	Rps6ka2	358	T	EFTARTPTDSPGVPP	Liver	4.05363	-0.218213	FALSE	FALSE	FALSE
Q9WUT3	Rps6ka2	358	T	EFTARTPTDSPGVPP	Lung	3.94898	-0.258255	FALSE	FALSE	FALSE
Q9WUT3	Rps6ka2	358	T	EFTARTPTDSPGVPP	Pancreas	4.30238	-0.123031	FALSE	FALSE	FALSE
Q9WUT3	Rps6ka2	358	T	EFTARTPTDSPGVPP	Small_intestine	4.5029	-0.0463052	FALSE	FALSE	FALSE
Q9WUT3	Rps6ka2	358	T	EFTARTPTDSPGVPP	Spleen	2.96204	-0.635903	FALSE	FALSE	FALSE
Q9WUT3	Rps6ka2	358	T	EFTARTPTDSPGVPP	SubWAT	2.85301	-0.677622	FALSE	FALSE	FALSE
Q9WUT3	Rps6ka2	358	T	EFTARTPTDSPGVPP	Testes	5.13457	0.195402	FALSE	FALSE	FALSE
Q9WUT3	Rps6ka2	360	S	TARTPTDSPGVPPSA	BAT	1.803	-1.40839	FALSE	TRUE	FALSE
Q9WUT3	Rps6ka2	360	S	TARTPTDSPGVPPSA	Brain	14.6877	1.93249	FALSE	TRUE	FALSE
Q9WUT3	Rps6ka2	360	S	TARTPTDSPGVPPSA	Gastrocnemius	9.67123	0.631774	FALSE	TRUE	FALSE
Q9WUT3	Rps6ka2	360	S	TARTPTDSPGVPPSA	Heart	11.0511	0.989572	FALSE	TRUE	FALSE
Q9WUT3	Rps6ka2	360	S	TARTPTDSPGVPPSA	Kidney	10.0802	0.737826	FALSE	TRUE	FALSE
Q9WUT3	Rps6ka2	360	S	TARTPTDSPGVPPSA	Liver	4.63229	-0.674778	FALSE	TRUE	FALSE
Q9WUT3	Rps6ka2	360	S	TARTPTDSPGVPPSA	Lung	8.00901	0.200776	FALSE	TRUE	FALSE
Q9WUT3	Rps6ka2	360	S	TARTPTDSPGVPPSA	Pancreas	4.55373	-0.695147	FALSE	TRUE	FALSE
Q9WUT3	Rps6ka2	360	S	TARTPTDSPGVPPSA	Small_intestine	5.47851	-0.455362	FALSE	TRUE	FALSE
Q9WUT3	Rps6ka2	360	S	TARTPTDSPGVPPSA	Spleen	3.67372	-0.923327	FALSE	TRUE	FALSE
Q9WUT3	Rps6ka2	360	S	TARTPTDSPGVPPSA	SubWAT	3.52169	-0.962746	FALSE	TRUE	FALSE
Q9WUT3	Rps6ka2	360	S	TARTPTDSPGVPPSA	Testes	9.65403	0.627313	FALSE	TRUE	FALSE
Q9WUT3	Rps6ka2	377	S	HHLFRGFSFVASSLV	BAT	4.59265	0.0306123	FALSE	TRUE	FALSE
Q9WUT3	Rps6ka2	377	S	HHLFRGFSFVASSLV	Brain	6.12455	0.938194	FALSE	TRUE	FALSE
Q9WUT3	Rps6ka2	377	S	HHLFRGFSFVASSLV	Gastrocnemius	6.77509	1.32361	FALSE	TRUE	FALSE
Q9WUT3	Rps6ka2	377	S	HHLFRGFSFVASSLV	Heart	5.43008	0.526754	FALSE	TRUE	FALSE
Q9WUT3	Rps6ka2	377	S	HHLFRGFSFVASSLV	Kidney	2.42213	-1.25532	FALSE	TRUE	FALSE
Q9WUT3	Rps6ka2	377	S	HHLFRGFSFVASSLV	Liver	5.9054	0.808355	FALSE	TRUE	FALSE
Q9WUT3	Rps6ka2	377	S	HHLFRGFSFVASSLV	Lung	2.8263	-1.01587	FALSE	TRUE	FALSE
Q9WUT3	Rps6ka2	377	S	HHLFRGFSFVASSLV	Pancreas	3.92023	-0.367767	FALSE	TRUE	FALSE
Q9WUT3	Rps6ka2	377	S	HHLFRGFSFVASSLV	Small_intestine	4.03069	-0.302321	FALSE	TRUE	FALSE
Q9WUT3	Rps6ka2	377	S	HHLFRGFSFVASSLV	Spleen	1.92672	-1.54883	FALSE	TRUE	FALSE
Q9WUT3	Rps6ka2	377	S	HHLFRGFSFVASSLV	SubWAT	3.65409	-0.52544	FALSE	TRUE	FALSE
Q9WUT3	Rps6ka2	377	S	HHLFRGFSFVASSLV	Testes	6.8838	1.38801	FALSE	TRUE	FALSE
Q9WUT3	Rps6ka2	540	Y	LKPSNILYMDESGNP	BAT	9.2439	1.52001	FALSE	FALSE	FALSE
Q9WUT3	Rps6ka2	540	Y	LKPSNILYMDESGNP	Brain	1.93727	-0.908838	FALSE	FALSE	FALSE
Q9WUT3	Rps6ka2	540	Y	LKPSNILYMDESGNP	Gastrocnemius	3.89116	-0.25933	FALSE	FALSE	FALSE
Q9WUT3	Rps6ka2	540	Y	LKPSNILYMDESGNP	Heart	1.95275	-0.903691	FALSE	FALSE	FALSE
Q9WUT3	Rps6ka2	540	Y	LKPSNILYMDESGNP	Kidney	3.65432	-0.338061	FALSE	FALSE	FALSE
Q9WUT3	Rps6ka2	540	Y	LKPSNILYMDESGNP	Liver	3.95126	-0.239353	FALSE	FALSE	FALSE
Q9WUT3	Rps6ka2	540	Y	LKPSNILYMDESGNP	Lung	1.96438	-0.899825	FALSE	FALSE	FALSE
Q9WUT3	Rps6ka2	540	Y	LKPSNILYMDESGNP	Pancreas	5.55951	0.295259	FALSE	FALSE	FALSE
Q9WUT3	Rps6ka2	540	Y	LKPSNILYMDESGNP	Small_intestine	8.88636	1.40116	FALSE	FALSE	FALSE
Q9WUT3	Rps6ka2	540	Y	LKPSNILYMDESGNP	Spleen	2.40459	-0.753493	FALSE	FALSE	FALSE
Q9WUT3	Rps6ka2	540	Y	LKPSNILYMDESGNP	SubWAT	9.85834	1.72426	FALSE	FALSE	FALSE
Q9WUT3	Rps6ka2	540	Y	LKPSNILYMDESGNP	Testes	2.75173	-0.638097	FALSE	FALSE	FALSE
Q9WUT3	Rps6ka2	716	S	PRLEPVLSSSLAQRR	BAT	2.10804	-1.12413	FALSE	FALSE	FALSE
Q9WUT3	Rps6ka2	716	S	PRLEPVLSSSLAQRR	Brain	2.67363	-0.897627	FALSE	FALSE	FALSE
Q9WUT3	Rps6ka2	716	S	PRLEPVLSSSLAQRR	Gastrocnemius	9.43498	1.8101	FALSE	FALSE	FALSE
Q9WUT3	Rps6ka2	716	S	PRLEPVLSSSLAQRR	Heart	9.66339	1.90157	FALSE	FALSE	FALSE
Q9WUT3	Rps6ka2	716	S	PRLEPVLSSSLAQRR	Kidney	3.9063	-0.403978	FALSE	FALSE	FALSE
Q9WUT3	Rps6ka2	716	S	PRLEPVLSSSLAQRR	Liver	4.16381	-0.300851	FALSE	FALSE	FALSE
Q9WUT3	Rps6ka2	716	S	PRLEPVLSSSLAQRR	Lung	3.57945	-0.534871	FALSE	FALSE	FALSE
Q9WUT3	Rps6ka2	716	S	PRLEPVLSSSLAQRR	Pancreas	3.87821	-0.415225	FALSE	FALSE	FALSE
Q9WUT3	Rps6ka2	716	S	PRLEPVLSSSLAQRR	Small_intestine	3.45263	-0.585659	FALSE	FALSE	FALSE
Q9WUT3	Rps6ka2	716	S	PRLEPVLSSSLAQRR	Spleen	3.9361	-0.392044	FALSE	FALSE	FALSE
Q9WUT3	Rps6ka2	716	S	PRLEPVLSSSLAQRR	SubWAT	4.9966	0.0326573	FALSE	FALSE	FALSE
Q9WUT3	Rps6ka2	716	S	PRLEPVLSSSLAQRR	Testes	7.18752	0.910055	FALSE	FALSE	FALSE
Q9WUT3	Rps6ka2	718	S	LEPVLSSSLAQRRGM	BAT	3.22331	-0.663064	FALSE	FALSE	FALSE
Q9WUT3	Rps6ka2	718	S	LEPVLSSSLAQRRGM	Brain	4.27077	0.173789	FALSE	FALSE	FALSE
Q9WUT3	Rps6ka2	718	S	LEPVLSSSLAQRRGM	Gastrocnemius	7.14484	2.46997	TRUE	FALSE	FALSE
Q9WUT3	Rps6ka2	718	S	LEPVLSSSLAQRRGM	Heart	4.69642	0.513857	FALSE	FALSE	FALSE
Q9WUT3	Rps6ka2	718	S	LEPVLSSSLAQRRGM	Kidney	3.48443	-0.454443	FALSE	FALSE	FALSE
Q9WUT3	Rps6ka2	718	S	LEPVLSSSLAQRRGM	Liver	4.81918	0.611929	FALSE	FALSE	FALSE
Q9WUT3	Rps6ka2	718	S	LEPVLSSSLAQRRGM	Lung	4.61174	0.446199	FALSE	FALSE	FALSE
Q9WUT3	Rps6ka2	718	S	LEPVLSSSLAQRRGM	Pancreas	3.08799	-0.771172	FALSE	FALSE	FALSE
Q9WUT3	Rps6ka2	718	S	LEPVLSSSLAQRRGM	Small_intestine	3.52483	-0.42217	FALSE	FALSE	FALSE
Q9WUT3	Rps6ka2	718	S	LEPVLSSSLAQRRGM	Spleen	3.0817	-0.776195	FALSE	FALSE	FALSE
Q9WUT3	Rps6ka2	718	S	LEPVLSSSLAQRRGM	SubWAT	2.30983	-1.39287	FALSE	FALSE	FALSE
Q9WUT3	Rps6ka2	718	S	LEPVLSSSLAQRRGM	Testes	4.38389	0.264166	FALSE	FALSE	FALSE
Q9WUU6	Hnf4g	94	S	DRISTRRSTYEGSNI	BAT	4.19497	0.152616	FALSE	FALSE	FALSE
Q9WUU6	Hnf4g	94	S	DRISTRRSTYEGSNI	Brain	0.397674	-1.25845	FALSE	FALSE	FALSE
Q9WUU6	Hnf4g	94	S	DRISTRRSTYEGSNI	Gastrocnemius	2.11921	-0.618733	FALSE	FALSE	FALSE
Q9WUU6	Hnf4g	94	S	DRISTRRSTYEGSNI	Heart	5.23475	0.538998	FALSE	FALSE	FALSE
Q9WUU6	Hnf4g	94	S	DRISTRRSTYEGSNI	Kidney	3.41228	-0.138232	FALSE	FALSE	FALSE
Q9WUU6	Hnf4g	94	S	DRISTRRSTYEGSNI	Liver	3.69393	-0.0335698	FALSE	FALSE	FALSE
Q9WUU6	Hnf4g	94	S	DRISTRRSTYEGSNI	Lung	2.65624	-0.419172	FALSE	FALSE	FALSE
Q9WUU6	Hnf4g	94	S	DRISTRRSTYEGSNI	Pancreas	3.66189	-0.0454745	FALSE	FALSE	FALSE
Q9WUU6	Hnf4g	94	S	DRISTRRSTYEGSNI	Small_intestine	11.3847	2.82432	TRUE	FALSE	FALSE
Q9WUU6	Hnf4g	94	S	DRISTRRSTYEGSNI	Spleen	1.89183	-0.703225	FALSE	FALSE	FALSE
Q9WUU6	Hnf4g	94	S	DRISTRRSTYEGSNI	SubWAT	3.52465	-0.0964739	FALSE	FALSE	FALSE
Q9WUU6	Hnf4g	94	S	DRISTRRSTYEGSNI	Testes	3.23905	-0.202601	FALSE	FALSE	FALSE
Q9WUU6	Hnf4g	106	T	SNIPSINTLAQAEVR	BAT	1.80629	-1.38167	FALSE	FALSE	FALSE
Q9WUU6	Hnf4g	106	T	SNIPSINTLAQAEVR	Brain	2.63436	-0.564182	FALSE	FALSE	FALSE
Q9WUU6	Hnf4g	106	T	SNIPSINTLAQAEVR	Gastrocnemius	3.11723	-0.0874785	FALSE	FALSE	FALSE
Q9WUU6	Hnf4g	106	T	SNIPSINTLAQAEVR	Heart	4.31749	1.09744	FALSE	FALSE	FALSE
Q9WUU6	Hnf4g	106	T	SNIPSINTLAQAEVR	Kidney	3.61276	0.401718	FALSE	FALSE	FALSE
Q9WUU6	Hnf4g	106	T	SNIPSINTLAQAEVR	Liver	1.47552	-1.70821	FALSE	FALSE	FALSE
Q9WUU6	Hnf4g	106	T	SNIPSINTLAQAEVR	Lung	3.09237	-0.112023	FALSE	FALSE	FALSE
Q9WUU6	Hnf4g	106	T	SNIPSINTLAQAEVR	Pancreas	3.86078	0.646576	FALSE	FALSE	FALSE
Q9WUU6	Hnf4g	106	T	SNIPSINTLAQAEVR	Small_intestine	4.86507	1.63803	FALSE	FALSE	FALSE
Q9WUU6	Hnf4g	106	T	SNIPSINTLAQAEVR	Spleen	2.3593	-0.835722	FALSE	FALSE	FALSE
Q9WUU6	Hnf4g	106	T	SNIPSINTLAQAEVR	SubWAT	3.29987	0.0928246	FALSE	FALSE	FALSE
Q9WUU6	Hnf4g	106	T	SNIPSINTLAQAEVR	Testes	4.02905	0.812692	FALSE	FALSE	FALSE
Q9WUU6	Hnf4g	121	S	SCQISVPSPSSSTDI	BAT	4.04378	0.00862975	FALSE	FALSE	FALSE
Q9WUU6	Hnf4g	121	S	SCQISVPSPSSSTDI	Brain	2.16485	-0.88139	FALSE	FALSE	FALSE
Q9WUU6	Hnf4g	121	S	SCQISVPSPSSSTDI	Gastrocnemius	4.88467	0.406946	FALSE	FALSE	FALSE
Q9WUU6	Hnf4g	121	S	SCQISVPSPSSSTDI	Heart	4.76284	0.349235	FALSE	FALSE	FALSE
Q9WUU6	Hnf4g	121	S	SCQISVPSPSSSTDI	Kidney	3.15049	-0.414512	FALSE	FALSE	FALSE
Q9WUU6	Hnf4g	121	S	SCQISVPSPSSSTDI	Liver	2.59865	-0.675909	FALSE	FALSE	FALSE
Q9WUU6	Hnf4g	121	S	SCQISVPSPSSSTDI	Lung	3.46601	-0.265054	FALSE	FALSE	FALSE
Q9WUU6	Hnf4g	121	S	SCQISVPSPSSSTDI	Pancreas	4.5787	0.262012	FALSE	FALSE	FALSE
Q9WUU6	Hnf4g	121	S	SCQISVPSPSSSTDI	Small_intestine	10.0546	2.85586	TRUE	FALSE	FALSE
Q9WUU6	Hnf4g	121	S	SCQISVPSPSSSTDI	Spleen	2.47117	-0.73629	FALSE	FALSE	FALSE
Q9WUU6	Hnf4g	121	S	SCQISVPSPSSSTDI	SubWAT	3.41953	-0.287071	FALSE	FALSE	FALSE
Q9WUU6	Hnf4g	121	S	SCQISVPSPSSSTDI	Testes	2.71149	-0.622457	FALSE	FALSE	FALSE
Q9WUU6	Hnf4g	401	S	ASVISHQSLSKQKQL	BAT	4.05993	0.381486	FALSE	FALSE	FALSE
Q9WUU6	Hnf4g	401	S	ASVISHQSLSKQKQL	Brain	3.78103	0.115112	FALSE	FALSE	FALSE
Q9WUU6	Hnf4g	401	S	ASVISHQSLSKQKQL	Gastrocnemius	2.72372	-0.894703	FALSE	FALSE	FALSE
Q9WUU6	Hnf4g	401	S	ASVISHQSLSKQKQL	Heart	3.51542	-0.138562	FALSE	FALSE	FALSE
Q9WUU6	Hnf4g	401	S	ASVISHQSLSKQKQL	Kidney	4.52834	0.828862	FALSE	FALSE	FALSE
Q9WUU6	Hnf4g	401	S	ASVISHQSLSKQKQL	Liver	2.15851	-1.43453	FALSE	FALSE	FALSE
Q9WUU6	Hnf4g	401	S	ASVISHQSLSKQKQL	Lung	3.40905	-0.240158	FALSE	FALSE	FALSE
Q9WUU6	Hnf4g	401	S	ASVISHQSLSKQKQL	Pancreas	1.62693	-1.94223	FALSE	FALSE	FALSE
Q9WUU6	Hnf4g	401	S	ASVISHQSLSKQKQL	Small_intestine	5.24954	1.51767	FALSE	FALSE	FALSE
Q9WUU6	Hnf4g	401	S	ASVISHQSLSKQKQL	Spleen	4.09773	0.417588	FALSE	FALSE	FALSE
Q9WUU6	Hnf4g	401	S	ASVISHQSLSKQKQL	SubWAT	4.43295	0.737757	FALSE	FALSE	FALSE
Q9WUU6	Hnf4g	401	S	ASVISHQSLSKQKQL	Testes	4.34285	0.651705	FALSE	FALSE	FALSE
Q9WUU8	Tnip1	118	S	ATATTGNSMEKPEPA	BAT	1.87623	-1.34784	FALSE	TRUE	FALSE
Q9WUU8	Tnip1	118	S	ATATTGNSMEKPEPA	Brain	3.23917	-0.739716	FALSE	TRUE	FALSE
Q9WUU8	Tnip1	118	S	ATATTGNSMEKPEPA	Gastrocnemius	6.93957	0.91135	FALSE	TRUE	FALSE
Q9WUU8	Tnip1	118	S	ATATTGNSMEKPEPA	Heart	4.58656	-0.138529	FALSE	TRUE	FALSE
Q9WUU8	Tnip1	118	S	ATATTGNSMEKPEPA	Kidney	2.55981	-1.04284	FALSE	TRUE	FALSE
Q9WUU8	Tnip1	118	S	ATATTGNSMEKPEPA	Liver	2.81153	-0.930521	FALSE	TRUE	FALSE
Q9WUU8	Tnip1	118	S	ATATTGNSMEKPEPA	Lung	7.72445	1.26155	FALSE	TRUE	FALSE
Q9WUU8	Tnip1	118	S	ATATTGNSMEKPEPA	Pancreas	3.6981	-0.534947	FALSE	TRUE	FALSE
Q9WUU8	Tnip1	118	S	ATATTGNSMEKPEPA	Small_intestine	7.25719	1.05306	FALSE	TRUE	FALSE
Q9WUU8	Tnip1	118	S	ATATTGNSMEKPEPA	Spleen	7.99692	1.38312	FALSE	TRUE	FALSE
Q9WUU8	Tnip1	118	S	ATATTGNSMEKPEPA	SubWAT	3.5128	-0.617623	FALSE	TRUE	FALSE
Q9WUU8	Tnip1	118	S	ATATTGNSMEKPEPA	Testes	6.56209	0.742923	FALSE	TRUE	FALSE
Q9WUU8	Tnip1	278	S	EGLCGQPSSPKPEGA	BAT	3.09725	-0.0975353	FALSE	TRUE	FALSE
Q9WUU8	Tnip1	278	S	EGLCGQPSSPKPEGA	Brain	3.18953	-0.00590199	FALSE	TRUE	FALSE
Q9WUU8	Tnip1	278	S	EGLCGQPSSPKPEGA	Gastrocnemius	2.39416	-0.795688	FALSE	TRUE	FALSE
Q9WUU8	Tnip1	278	S	EGLCGQPSSPKPEGA	Heart	3.8428	0.642782	FALSE	TRUE	FALSE
Q9WUU8	Tnip1	278	S	EGLCGQPSSPKPEGA	Kidney	3.15967	-0.0355494	FALSE	TRUE	FALSE
Q9WUU8	Tnip1	278	S	EGLCGQPSSPKPEGA	Liver	2.14166	-1.04641	FALSE	TRUE	FALSE
Q9WUU8	Tnip1	278	S	EGLCGQPSSPKPEGA	Lung	5.49138	2.27978	TRUE	TRUE	FALSE
Q9WUU8	Tnip1	278	S	EGLCGQPSSPKPEGA	Pancreas	2.26645	-0.9225	FALSE	TRUE	FALSE
Q9WUU8	Tnip1	278	S	EGLCGQPSSPKPEGA	Small_intestine	4.59997	1.39463	FALSE	TRUE	FALSE
Q9WUU8	Tnip1	278	S	EGLCGQPSSPKPEGA	Spleen	2.92157	-0.271976	FALSE	TRUE	FALSE
Q9WUU8	Tnip1	278	S	EGLCGQPSSPKPEGA	SubWAT	2.36495	-0.824686	FALSE	TRUE	FALSE
Q9WUU8	Tnip1	278	S	EGLCGQPSSPKPEGA	Testes	2.87628	-0.316953	FALSE	TRUE	FALSE
Q9WUU8	Tnip1	279	S	GLCGQPSSPKPEGAG	BAT	9.86323	-0.719016	FALSE	TRUE	FALSE
Q9WUU8	Tnip1	279	S	GLCGQPSSPKPEGAG	Brain	10.1728	-0.408448	FALSE	TRUE	FALSE
Q9WUU8	Tnip1	279	S	GLCGQPSSPKPEGAG	Gastrocnemius	10.7372	0.157633	FALSE	TRUE	FALSE
Q9WUU8	Tnip1	279	S	GLCGQPSSPKPEGAG	Heart	12.3436	1.76906	FALSE	TRUE	FALSE
Q9WUU8	Tnip1	279	S	GLCGQPSSPKPEGAG	Kidney	9.59283	-0.990255	FALSE	TRUE	FALSE
Q9WUU8	Tnip1	279	S	GLCGQPSSPKPEGAG	Liver	11.3327	0.755026	FALSE	TRUE	FALSE
Q9WUU8	Tnip1	279	S	GLCGQPSSPKPEGAG	Lung	10.4065	-0.174089	FALSE	TRUE	FALSE
Q9WUU8	Tnip1	279	S	GLCGQPSSPKPEGAG	Pancreas	11.4575	0.88019	FALSE	TRUE	FALSE
Q9WUU8	Tnip1	279	S	GLCGQPSSPKPEGAG	Small_intestine	9.95493	-0.627025	FALSE	TRUE	FALSE
Q9WUU8	Tnip1	279	S	GLCGQPSSPKPEGAG	Spleen	12.0062	1.43062	FALSE	TRUE	FALSE
Q9WUU8	Tnip1	279	S	GLCGQPSSPKPEGAG	SubWAT	9.21868	-1.36557	FALSE	TRUE	FALSE
Q9WUU8	Tnip1	279	S	GLCGQPSSPKPEGAG	Testes	9.87408	-0.708131	FALSE	TRUE	FALSE
Q9WUU8	Tnip1	416	S	RYLQDQLSPLTRQRE	BAT	9.10327	-0.00722277	FALSE	TRUE	FALSE
Q9WUU8	Tnip1	416	S	RYLQDQLSPLTRQRE	Brain	11.2825	2.29371	TRUE	TRUE	FALSE
Q9WUU8	Tnip1	416	S	RYLQDQLSPLTRQRE	Gastrocnemius	8.44211	-0.705303	FALSE	TRUE	FALSE
Q9WUU8	Tnip1	416	S	RYLQDQLSPLTRQRE	Heart	10.5738	1.54544	FALSE	TRUE	FALSE
Q9WUU8	Tnip1	416	S	RYLQDQLSPLTRQRE	Kidney	8.87338	-0.249953	FALSE	TRUE	FALSE
Q9WUU8	Tnip1	416	S	RYLQDQLSPLTRQRE	Liver	8.61784	-0.519755	FALSE	TRUE	FALSE
Q9WUU8	Tnip1	416	S	RYLQDQLSPLTRQRE	Lung	8.24358	-0.914919	FALSE	TRUE	FALSE
Q9WUU8	Tnip1	416	S	RYLQDQLSPLTRQRE	Pancreas	8.51482	-0.628527	FALSE	TRUE	FALSE
Q9WUU8	Tnip1	416	S	RYLQDQLSPLTRQRE	Small_intestine	8.8135	-0.31317	FALSE	TRUE	FALSE
Q9WUU8	Tnip1	416	S	RYLQDQLSPLTRQRE	Spleen	9.68291	0.60478	FALSE	TRUE	FALSE
Q9WUU8	Tnip1	416	S	RYLQDQLSPLTRQRE	SubWAT	8.2771	-0.879519	FALSE	TRUE	FALSE
Q9WUU8	Tnip1	416	S	RYLQDQLSPLTRQRE	Testes	8.89648	-0.22556	FALSE	TRUE	FALSE
Q9WUU8	Tnip1	448	S	SIQASPSSPPAAFGS	BAT	2.86035	-0.556801	FALSE	TRUE	FALSE
Q9WUU8	Tnip1	448	S	SIQASPSSPPAAFGS	Brain	6.74987	2.5064	TRUE	TRUE	FALSE
Q9WUU8	Tnip1	448	S	SIQASPSSPPAAFGS	Gastrocnemius	2.6686	-0.707816	FALSE	TRUE	FALSE
Q9WUU8	Tnip1	448	S	SIQASPSSPPAAFGS	Heart	4.05346	0.382833	FALSE	TRUE	FALSE
Q9WUU8	Tnip1	448	S	SIQASPSSPPAAFGS	Kidney	4.61663	0.826365	FALSE	TRUE	FALSE
Q9WUU8	Tnip1	448	S	SIQASPSSPPAAFGS	Liver	3.06505	-0.395587	FALSE	TRUE	FALSE
Q9WUU8	Tnip1	448	S	SIQASPSSPPAAFGS	Lung	2.32685	-0.976963	FALSE	TRUE	FALSE
Q9WUU8	Tnip1	448	S	SIQASPSSPPAAFGS	Pancreas	3.73192	0.129609	FALSE	TRUE	FALSE
Q9WUU8	Tnip1	448	S	SIQASPSSPPAAFGS	Small_intestine	2.70881	-0.676144	FALSE	TRUE	FALSE
Q9WUU8	Tnip1	448	S	SIQASPSSPPAAFGS	Spleen	3.37278	-0.153232	FALSE	TRUE	FALSE
Q9WUU8	Tnip1	448	S	SIQASPSSPPAAFGS	SubWAT	2.26558	-1.02521	FALSE	TRUE	FALSE
Q9WUU8	Tnip1	448	S	SIQASPSSPPAAFGS	Testes	4.38831	0.646552	FALSE	TRUE	FALSE
Q9WUU8	Tnip1	455	S	SPPAAFGSPEGVGGH	BAT	2.99575	-0.569992	FALSE	TRUE	FALSE
Q9WUU8	Tnip1	455	S	SPPAAFGSPEGVGGH	Brain	6.95965	2.42317	TRUE	TRUE	FALSE
Q9WUU8	Tnip1	455	S	SPPAAFGSPEGVGGH	Gastrocnemius	2.42172	-1.00344	FALSE	TRUE	FALSE
Q9WUU8	Tnip1	455	S	SPPAAFGSPEGVGGH	Heart	4.32272	0.43201	FALSE	TRUE	FALSE
Q9WUU8	Tnip1	455	S	SPPAAFGSPEGVGGH	Kidney	4.51581	0.577811	FALSE	TRUE	FALSE
Q9WUU8	Tnip1	455	S	SPPAAFGSPEGVGGH	Liver	2.04021	-1.29153	FALSE	TRUE	FALSE
Q9WUU8	Tnip1	455	S	SPPAAFGSPEGVGGH	Lung	4.8563	0.834917	FALSE	TRUE	FALSE
Q9WUU8	Tnip1	455	S	SPPAAFGSPEGVGGH	Pancreas	3.32654	-0.320214	FALSE	TRUE	FALSE
Q9WUU8	Tnip1	455	S	SPPAAFGSPEGVGGH	Small_intestine	2.67967	-0.808664	FALSE	TRUE	FALSE
Q9WUU8	Tnip1	455	S	SPPAAFGSPEGVGGH	Spleen	3.93322	0.137894	FALSE	TRUE	FALSE
Q9WUU8	Tnip1	455	S	SPPAAFGSPEGVGGH	SubWAT	3.26739	-0.364876	FALSE	TRUE	FALSE
Q9WUU8	Tnip1	455	S	SPPAAFGSPEGVGGH	Testes	3.68825	-0.0470815	FALSE	TRUE	FALSE
Q9WUU9	Mcm3ap	218	S	SNTPAFASPLSNQNV	BAT	3.28612	-0.70275	FALSE	TRUE	FALSE
Q9WUU9	Mcm3ap	218	S	SNTPAFASPLSNQNV	Brain	1.84834	-1.45215	FALSE	TRUE	FALSE
Q9WUU9	Mcm3ap	218	S	SNTPAFASPLSNQNV	Gastrocnemius	3.45576	-0.614326	FALSE	TRUE	FALSE
Q9WUU9	Mcm3ap	218	S	SNTPAFASPLSNQNV	Heart	3.35469	-0.667007	FALSE	TRUE	FALSE
Q9WUU9	Mcm3ap	218	S	SNTPAFASPLSNQNV	Kidney	5.65196	0.530377	FALSE	TRUE	FALSE
Q9WUU9	Mcm3ap	218	S	SNTPAFASPLSNQNV	Liver	1.69615	-1.53147	FALSE	TRUE	FALSE
Q9WUU9	Mcm3ap	218	S	SNTPAFASPLSNQNV	Lung	5.69539	0.55301	FALSE	TRUE	FALSE
Q9WUU9	Mcm3ap	218	S	SNTPAFASPLSNQNV	Pancreas	5.65994	0.534537	FALSE	TRUE	FALSE
Q9WUU9	Mcm3ap	218	S	SNTPAFASPLSNQNV	Small_intestine	6.90188	1.18186	FALSE	TRUE	FALSE
Q9WUU9	Mcm3ap	218	S	SNTPAFASPLSNQNV	Spleen	7.39464	1.43869	FALSE	TRUE	FALSE
Q9WUU9	Mcm3ap	218	S	SNTPAFASPLSNQNV	SubWAT	4.262	-0.194097	FALSE	TRUE	FALSE
Q9WUU9	Mcm3ap	218	S	SNTPAFASPLSNQNV	Testes	6.40587	0.923328	FALSE	TRUE	FALSE
Q9WUU9	Mcm3ap	531	S	EDSPFQHSPLSKPIV	BAT	4.39518	-0.889667	FALSE	TRUE	FALSE
Q9WUU9	Mcm3ap	531	S	EDSPFQHSPLSKPIV	Brain	9.86133	0.552013	FALSE	TRUE	FALSE
Q9WUU9	Mcm3ap	531	S	EDSPFQHSPLSKPIV	Gastrocnemius	12.3175	1.19981	FALSE	TRUE	FALSE
Q9WUU9	Mcm3ap	531	S	EDSPFQHSPLSKPIV	Heart	3.27633	-1.18476	FALSE	TRUE	FALSE
Q9WUU9	Mcm3ap	531	S	EDSPFQHSPLSKPIV	Kidney	8.7699	0.264152	FALSE	TRUE	FALSE
Q9WUU9	Mcm3ap	531	S	EDSPFQHSPLSKPIV	Liver	2.25816	-1.4533	FALSE	TRUE	FALSE
Q9WUU9	Mcm3ap	531	S	EDSPFQHSPLSKPIV	Lung	8.66035	0.235258	FALSE	TRUE	FALSE
Q9WUU9	Mcm3ap	531	S	EDSPFQHSPLSKPIV	Pancreas	4.7354	-0.799936	FALSE	TRUE	FALSE
Q9WUU9	Mcm3ap	531	S	EDSPFQHSPLSKPIV	Small_intestine	11.1873	0.901737	FALSE	TRUE	FALSE
Q9WUU9	Mcm3ap	531	S	EDSPFQHSPLSKPIV	Spleen	11.4592	0.97344	FALSE	TRUE	FALSE
Q9WUU9	Mcm3ap	531	S	EDSPFQHSPLSKPIV	SubWAT	3.99434	-0.995388	FALSE	TRUE	FALSE
Q9WUU9	Mcm3ap	531	S	EDSPFQHSPLSKPIV	Testes	12.3054	1.19664	FALSE	TRUE	FALSE
Q9WUU9	Mcm3ap	971	T	LPPVPRHTPVCSFNS	BAT	1.54337	-0.907448	FALSE	FALSE	FALSE
Q9WUU9	Mcm3ap	971	T	LPPVPRHTPVCSFNS	Brain	1.57681	-0.882619	FALSE	FALSE	FALSE
Q9WUU9	Mcm3ap	971	T	LPPVPRHTPVCSFNS	Gastrocnemius	5.03131	1.68274	FALSE	FALSE	FALSE
Q9WUU9	Mcm3ap	971	T	LPPVPRHTPVCSFNS	Heart	2.11351	-0.484057	FALSE	FALSE	FALSE
Q9WUU9	Mcm3ap	971	T	LPPVPRHTPVCSFNS	Kidney	3.95186	0.881129	FALSE	FALSE	FALSE
Q9WUU9	Mcm3ap	971	T	LPPVPRHTPVCSFNS	Liver	2.74784	-0.0129927	FALSE	FALSE	FALSE
Q9WUU9	Mcm3ap	971	T	LPPVPRHTPVCSFNS	Lung	3.2971	0.394895	FALSE	FALSE	FALSE
Q9WUU9	Mcm3ap	971	T	LPPVPRHTPVCSFNS	Pancreas	4.32102	1.15527	FALSE	FALSE	FALSE
Q9WUU9	Mcm3ap	971	T	LPPVPRHTPVCSFNS	Small_intestine	0.170054	-1.92729	FALSE	FALSE	FALSE
Q9WUU9	Mcm3ap	971	T	LPPVPRHTPVCSFNS	Spleen	2.36624	-0.296375	FALSE	FALSE	FALSE
Q9WUU9	Mcm3ap	971	T	LPPVPRHTPVCSFNS	SubWAT	3.44026	0.501209	FALSE	FALSE	FALSE
Q9WUU9	Mcm3ap	971	T	LPPVPRHTPVCSFNS	Testes	2.62466	-0.104465	FALSE	FALSE	FALSE
Q9WUU9	Mcm3ap	1831	S	KGKKKEESGREGSLS	BAT	2.6036	-0.618378	FALSE	FALSE	FALSE
Q9WUU9	Mcm3ap	1831	S	KGKKKEESGREGSLS	Brain	3.32126	-0.244492	FALSE	FALSE	FALSE
Q9WUU9	Mcm3ap	1831	S	KGKKKEESGREGSLS	Gastrocnemius	1.80221	-1.03589	FALSE	FALSE	FALSE
Q9WUU9	Mcm3ap	1831	S	KGKKKEESGREGSLS	Heart	3.59503	-0.101862	FALSE	FALSE	FALSE
Q9WUU9	Mcm3ap	1831	S	KGKKKEESGREGSLS	Kidney	4.56078	0.40128	FALSE	FALSE	FALSE
Q9WUU9	Mcm3ap	1831	S	KGKKKEESGREGSLS	Liver	2.47146	-0.68722	FALSE	FALSE	FALSE
Q9WUU9	Mcm3ap	1831	S	KGKKKEESGREGSLS	Lung	2.35731	-0.746695	FALSE	FALSE	FALSE
Q9WUU9	Mcm3ap	1831	S	KGKKKEESGREGSLS	Pancreas	2.02599	-0.919304	FALSE	FALSE	FALSE
Q9WUU9	Mcm3ap	1831	S	KGKKKEESGREGSLS	Small_intestine	6.98493	1.66422	FALSE	FALSE	FALSE
Q9WUU9	Mcm3ap	1831	S	KGKKKEESGREGSLS	Spleen	7.59419	1.98164	FALSE	FALSE	FALSE
Q9WUU9	Mcm3ap	1831	S	KGKKKEESGREGSLS	SubWAT	5.21628	0.742786	FALSE	FALSE	FALSE
Q9WUU9	Mcm3ap	1831	S	KGKKKEESGREGSLS	Testes	2.95351	-0.436082	FALSE	FALSE	FALSE
Q9WUX5	Irag1	100	S	NLVNRAPSPHRRLSH	BAT	5.10158	0.300585	FALSE	TRUE	FALSE
Q9WUX5	Irag1	100	S	NLVNRAPSPHRRLSH	Brain	6.12461	0.781348	FALSE	TRUE	FALSE
Q9WUX5	Irag1	100	S	NLVNRAPSPHRRLSH	Gastrocnemius	3.31985	-0.536723	FALSE	TRUE	FALSE
Q9WUX5	Irag1	100	S	NLVNRAPSPHRRLSH	Heart	3.92159	-0.253939	FALSE	TRUE	FALSE
Q9WUX5	Irag1	100	S	NLVNRAPSPHRRLSH	Kidney	3.59316	-0.408283	FALSE	TRUE	FALSE
Q9WUX5	Irag1	100	S	NLVNRAPSPHRRLSH	Liver	3.2548	-0.567293	FALSE	TRUE	FALSE
Q9WUX5	Irag1	100	S	NLVNRAPSPHRRLSH	Lung	1.48741	-1.39786	FALSE	TRUE	FALSE
Q9WUX5	Irag1	100	S	NLVNRAPSPHRRLSH	Pancreas	2.967	-0.702542	FALSE	TRUE	FALSE
Q9WUX5	Irag1	100	S	NLVNRAPSPHRRLSH	Small_intestine	7.02404	1.20403	FALSE	TRUE	FALSE
Q9WUX5	Irag1	100	S	NLVNRAPSPHRRLSH	Spleen	9.36036	2.30196	TRUE	TRUE	FALSE
Q9WUX5	Irag1	100	S	NLVNRAPSPHRRLSH	SubWAT	3.75615	-0.331688	FALSE	TRUE	FALSE
Q9WUX5	Irag1	100	S	NLVNRAPSPHRRLSH	Testes	3.63294	-0.389589	FALSE	TRUE	FALSE
Q9WUX5	Irag1	169	S	LTRRGRKSRSSLGDS	BAT	4.18569	-0.458452	FALSE	FALSE	FALSE
Q9WUX5	Irag1	169	S	LTRRGRKSRSSLGDS	Brain	1.58562	-1.14735	FALSE	FALSE	FALSE
Q9WUX5	Irag1	169	S	LTRRGRKSRSSLGDS	Gastrocnemius	2.05666	-1.02255	FALSE	FALSE	FALSE
Q9WUX5	Irag1	169	S	LTRRGRKSRSSLGDS	Heart	9.76444	1.01966	FALSE	FALSE	FALSE
Q9WUX5	Irag1	169	S	LTRRGRKSRSSLGDS	Kidney	3.23467	-0.710427	FALSE	FALSE	FALSE
Q9WUX5	Irag1	169	S	LTRRGRKSRSSLGDS	Liver	2.59049	-0.881107	FALSE	FALSE	FALSE
Q9WUX5	Irag1	169	S	LTRRGRKSRSSLGDS	Lung	9.50334	0.95048	FALSE	FALSE	FALSE
Q9WUX5	Irag1	169	S	LTRRGRKSRSSLGDS	Pancreas	9.20055	0.870254	FALSE	FALSE	FALSE
Q9WUX5	Irag1	169	S	LTRRGRKSRSSLGDS	Small_intestine	11.137	1.38333	FALSE	FALSE	FALSE
Q9WUX5	Irag1	169	S	LTRRGRKSRSSLGDS	Spleen	10.6673	1.25889	FALSE	FALSE	FALSE
Q9WUX5	Irag1	169	S	LTRRGRKSRSSLGDS	SubWAT	4.56899	-0.356894	FALSE	FALSE	FALSE
Q9WUX5	Irag1	169	S	LTRRGRKSRSSLGDS	Testes	2.49718	-0.90583	FALSE	FALSE	FALSE
Q9WUX5	Irag1	172	S	RGRKSRSSLGDSPSA	BAT	3.79445	-0.0349906	FALSE	FALSE	FALSE
Q9WUX5	Irag1	172	S	RGRKSRSSLGDSPSA	Brain	1.84846	-0.989197	FALSE	FALSE	FALSE
Q9WUX5	Irag1	172	S	RGRKSRSSLGDSPSA	Gastrocnemius	3.39979	-0.228511	FALSE	FALSE	FALSE
Q9WUX5	Irag1	172	S	RGRKSRSSLGDSPSA	Heart	3.22412	-0.314647	FALSE	FALSE	FALSE
Q9WUX5	Irag1	172	S	RGRKSRSSLGDSPSA	Kidney	4.0294	0.0802139	FALSE	FALSE	FALSE
Q9WUX5	Irag1	172	S	RGRKSRSSLGDSPSA	Liver	3.95638	0.0444114	FALSE	FALSE	FALSE
Q9WUX5	Irag1	172	S	RGRKSRSSLGDSPSA	Lung	3.5171	-0.170987	FALSE	FALSE	FALSE
Q9WUX5	Irag1	172	S	RGRKSRSSLGDSPSA	Pancreas	2.97996	-0.43437	FALSE	FALSE	FALSE
Q9WUX5	Irag1	172	S	RGRKSRSSLGDSPSA	Small_intestine	2.32586	-0.755109	FALSE	FALSE	FALSE
Q9WUX5	Irag1	172	S	RGRKSRSSLGDSPSA	Spleen	3.73431	-0.064481	FALSE	FALSE	FALSE
Q9WUX5	Irag1	172	S	RGRKSRSSLGDSPSA	SubWAT	10.0005	3.0081	TRUE	FALSE	FALSE
Q9WUX5	Irag1	172	S	RGRKSRSSLGDSPSA	Testes	3.57942	-0.140431	FALSE	FALSE	FALSE
Q9WUX5	Irag1	178	S	SSLGDSPSAVSPNLS	BAT	0.635925	-1.36294	FALSE	FALSE	FALSE
Q9WUX5	Irag1	178	S	SSLGDSPSAVSPNLS	Brain	3.12502	-0.13186	FALSE	FALSE	FALSE
Q9WUX5	Irag1	178	S	SSLGDSPSAVSPNLS	Gastrocnemius	2.78058	-0.302217	FALSE	FALSE	FALSE
Q9WUX5	Irag1	178	S	SSLGDSPSAVSPNLS	Heart	4.46789	0.532314	FALSE	FALSE	FALSE
Q9WUX5	Irag1	178	S	SSLGDSPSAVSPNLS	Kidney	1.42564	-0.972356	FALSE	FALSE	FALSE
Q9WUX5	Irag1	178	S	SSLGDSPSAVSPNLS	Liver	4.13248	0.36642	FALSE	FALSE	FALSE
Q9WUX5	Irag1	178	S	SSLGDSPSAVSPNLS	Lung	3.48232	0.0448591	FALSE	FALSE	FALSE
Q9WUX5	Irag1	178	S	SSLGDSPSAVSPNLS	Pancreas	2.96124	-0.212863	FALSE	FALSE	FALSE
Q9WUX5	Irag1	178	S	SSLGDSPSAVSPNLS	Small_intestine	1.98732	-0.694554	FALSE	FALSE	FALSE
Q9WUX5	Irag1	178	S	SSLGDSPSAVSPNLS	Spleen	2.70244	-0.340864	FALSE	FALSE	FALSE
Q9WUX5	Irag1	178	S	SSLGDSPSAVSPNLS	SubWAT	8.66741	2.60935	TRUE	FALSE	FALSE
Q9WUX5	Irag1	178	S	SSLGDSPSAVSPNLS	Testes	4.33121	0.464711	FALSE	FALSE	FALSE
Q9WUX5	Irag1	189	S	PNLSSGASPASSRSC	BAT	2.10038	-1.12289	FALSE	FALSE	FALSE
Q9WUX5	Irag1	189	S	PNLSSGASPASSRSC	Brain	4.5276	0.399847	FALSE	FALSE	FALSE
Q9WUX5	Irag1	189	S	PNLSSGASPASSRSC	Gastrocnemius	3.22152	-0.419533	FALSE	FALSE	FALSE
Q9WUX5	Irag1	189	S	PNLSSGASPASSRSC	Heart	3.40379	-0.305187	FALSE	FALSE	FALSE
Q9WUX5	Irag1	189	S	PNLSSGASPASSRSC	Kidney	3.47944	-0.257726	FALSE	FALSE	FALSE
Q9WUX5	Irag1	189	S	PNLSSGASPASSRSC	Liver	2.07635	-1.13797	FALSE	FALSE	FALSE
Q9WUX5	Irag1	189	S	PNLSSGASPASSRSC	Lung	5.67108	1.11721	FALSE	FALSE	FALSE
Q9WUX5	Irag1	189	S	PNLSSGASPASSRSC	Pancreas	3.70688	-0.115039	FALSE	FALSE	FALSE
Q9WUX5	Irag1	189	S	PNLSSGASPASSRSC	Small_intestine	7.69887	2.38936	TRUE	FALSE	FALSE
Q9WUX5	Irag1	189	S	PNLSSGASPASSRSC	Spleen	3.30525	-0.367003	FALSE	FALSE	FALSE
Q9WUX5	Irag1	189	S	PNLSSGASPASSRSC	SubWAT	2.72084	-0.733641	FALSE	FALSE	FALSE
Q9WUX5	Irag1	189	S	PNLSSGASPASSRSC	Testes	4.77103	0.552563	FALSE	FALSE	FALSE
Q9WUX5	Irag1	231	S	KGHEDGVSSPCPGEP	BAT	7.59215	1.074	FALSE	FALSE	FALSE
Q9WUX5	Irag1	231	S	KGHEDGVSSPCPGEP	Brain	4.38006	-0.020341	FALSE	FALSE	FALSE
Q9WUX5	Irag1	231	S	KGHEDGVSSPCPGEP	Gastrocnemius	2.49382	-0.662975	FALSE	FALSE	FALSE
Q9WUX5	Irag1	231	S	KGHEDGVSSPCPGEP	Heart	3.6842	-0.257419	FALSE	FALSE	FALSE
Q9WUX5	Irag1	231	S	KGHEDGVSSPCPGEP	Kidney	8.51009	1.38674	FALSE	FALSE	FALSE
Q9WUX5	Irag1	231	S	KGHEDGVSSPCPGEP	Liver	0.863283	-1.21849	FALSE	FALSE	FALSE
Q9WUX5	Irag1	231	S	KGHEDGVSSPCPGEP	Lung	3.64111	-0.272099	FALSE	FALSE	FALSE
Q9WUX5	Irag1	231	S	KGHEDGVSSPCPGEP	Pancreas	4.08428	-0.121114	FALSE	FALSE	FALSE
Q9WUX5	Irag1	231	S	KGHEDGVSSPCPGEP	Small_intestine	10.6473	2.11489	TRUE	FALSE	FALSE
Q9WUX5	Irag1	231	S	KGHEDGVSSPCPGEP	Spleen	2.26654	-0.740407	FALSE	FALSE	FALSE
Q9WUX5	Irag1	231	S	KGHEDGVSSPCPGEP	SubWAT	2.57428	-0.635562	FALSE	FALSE	FALSE
Q9WUX5	Irag1	231	S	KGHEDGVSSPCPGEP	Testes	2.54005	-0.647227	FALSE	FALSE	FALSE
Q9WUX5	Irag1	232	S	GHEDGVSSPCPGEPN	BAT	3.605	-0.499667	FALSE	FALSE	FALSE
Q9WUX5	Irag1	232	S	GHEDGVSSPCPGEPN	Brain	5.25544	0.278923	FALSE	FALSE	FALSE
Q9WUX5	Irag1	232	S	GHEDGVSSPCPGEPN	Gastrocnemius	4.98293	0.150368	FALSE	FALSE	FALSE
Q9WUX5	Irag1	232	S	GHEDGVSSPCPGEPN	Heart	8.18882	1.66273	FALSE	FALSE	FALSE
Q9WUX5	Irag1	232	S	GHEDGVSSPCPGEPN	Kidney	2.05963	-1.22869	FALSE	FALSE	FALSE
Q9WUX5	Irag1	232	S	GHEDGVSSPCPGEPN	Liver	3.41607	-0.588794	FALSE	FALSE	FALSE
Q9WUX5	Irag1	232	S	GHEDGVSSPCPGEPN	Lung	3.30516	-0.641117	FALSE	FALSE	FALSE
Q9WUX5	Irag1	232	S	GHEDGVSSPCPGEPN	Pancreas	3.29628	-0.645305	FALSE	FALSE	FALSE
Q9WUX5	Irag1	232	S	GHEDGVSSPCPGEPN	Small_intestine	7.80205	1.48027	FALSE	FALSE	FALSE
Q9WUX5	Irag1	232	S	GHEDGVSSPCPGEPN	Spleen	7.67305	1.41942	FALSE	FALSE	FALSE
Q9WUX5	Irag1	232	S	GHEDGVSSPCPGEPN	SubWAT	2.92477	-0.820563	FALSE	FALSE	FALSE
Q9WUX5	Irag1	232	S	GHEDGVSSPCPGEPN	Testes	3.46103	-0.567583	FALSE	FALSE	FALSE
Q9WUX5	Irag1	264	S	QGRLAPRSPTVEKTK	BAT	8.90384	0.55148	FALSE	FALSE	FALSE
Q9WUX5	Irag1	264	S	QGRLAPRSPTVEKTK	Brain	2.03787	-2.06504	TRUE	FALSE	FALSE
Q9WUX5	Irag1	264	S	QGRLAPRSPTVEKTK	Gastrocnemius	7.14136	-0.120175	FALSE	FALSE	FALSE
Q9WUX5	Irag1	264	S	QGRLAPRSPTVEKTK	Heart	9.26137	0.68773	FALSE	FALSE	FALSE
Q9WUX5	Irag1	264	S	QGRLAPRSPTVEKTK	Kidney	8.17975	0.275541	FALSE	FALSE	FALSE
Q9WUX5	Irag1	264	S	QGRLAPRSPTVEKTK	Liver	7.4067	-0.0190569	FALSE	FALSE	FALSE
Q9WUX5	Irag1	264	S	QGRLAPRSPTVEKTK	Lung	10.0692	0.995581	FALSE	FALSE	FALSE
Q9WUX5	Irag1	264	S	QGRLAPRSPTVEKTK	Pancreas	2.69474	-1.81472	FALSE	FALSE	FALSE
Q9WUX5	Irag1	264	S	QGRLAPRSPTVEKTK	Small_intestine	7.12492	-0.12644	FALSE	FALSE	FALSE
Q9WUX5	Irag1	264	S	QGRLAPRSPTVEKTK	Spleen	10.3089	1.08693	FALSE	FALSE	FALSE
Q9WUX5	Irag1	264	S	QGRLAPRSPTVEKTK	SubWAT	9.07686	0.617416	FALSE	FALSE	FALSE
Q9WUX5	Irag1	264	S	QGRLAPRSPTVEKTK	Testes	7.275	-0.0692447	FALSE	FALSE	FALSE
Q9WUX5	Irag1	274	T	VEKTKELTVEQKENF	BAT	2.81182	-0.823927	FALSE	FALSE	FALSE
Q9WUX5	Irag1	274	T	VEKTKELTVEQKENF	Brain	3.85449	-0.327044	FALSE	FALSE	FALSE
Q9WUX5	Irag1	274	T	VEKTKELTVEQKENF	Gastrocnemius	2.23368	-1.09944	FALSE	FALSE	FALSE
Q9WUX5	Irag1	274	T	VEKTKELTVEQKENF	Heart	3.37342	-0.556297	FALSE	FALSE	FALSE
Q9WUX5	Irag1	274	T	VEKTKELTVEQKENF	Kidney	6.657	1.00849	FALSE	FALSE	FALSE
Q9WUX5	Irag1	274	T	VEKTKELTVEQKENF	Liver	2.78192	-0.838175	FALSE	FALSE	FALSE
Q9WUX5	Irag1	274	T	VEKTKELTVEQKENF	Lung	3.12417	-0.675076	FALSE	FALSE	FALSE
Q9WUX5	Irag1	274	T	VEKTKELTVEQKENF	Pancreas	5.86334	0.630272	FALSE	FALSE	FALSE
Q9WUX5	Irag1	274	T	VEKTKELTVEQKENF	Small_intestine	8.61982	1.94387	FALSE	FALSE	FALSE
Q9WUX5	Irag1	274	T	VEKTKELTVEQKENF	Spleen	4.7091	0.0802214	FALSE	FALSE	FALSE
Q9WUX5	Irag1	274	T	VEKTKELTVEQKENF	SubWAT	3.0685	-0.701605	FALSE	FALSE	FALSE
Q9WUX5	Irag1	274	T	VEKTKELTVEQKENF	Testes	7.39191	1.35871	FALSE	FALSE	FALSE
Q9WUX5	Irag1	308	S	SGKMALNSPQPGPAE	BAT	10.6315	0.939229	FALSE	FALSE	FALSE
Q9WUX5	Irag1	308	S	SGKMALNSPQPGPAE	Brain	2.52216	-1.40664	FALSE	FALSE	FALSE
Q9WUX5	Irag1	308	S	SGKMALNSPQPGPAE	Gastrocnemius	5.4636	-0.555737	FALSE	FALSE	FALSE
Q9WUX5	Irag1	308	S	SGKMALNSPQPGPAE	Heart	9.97535	0.749425	FALSE	FALSE	FALSE
Q9WUX5	Irag1	308	S	SGKMALNSPQPGPAE	Kidney	8.30218	0.265409	FALSE	FALSE	FALSE
Q9WUX5	Irag1	308	S	SGKMALNSPQPGPAE	Liver	5.99572	-0.401805	FALSE	FALSE	FALSE
Q9WUX5	Irag1	308	S	SGKMALNSPQPGPAE	Lung	11.3197	1.13831	FALSE	FALSE	FALSE
Q9WUX5	Irag1	308	S	SGKMALNSPQPGPAE	Pancreas	3.1735	-1.21822	FALSE	FALSE	FALSE
Q9WUX5	Irag1	308	S	SGKMALNSPQPGPAE	Small_intestine	9.16266	0.51433	FALSE	FALSE	FALSE
Q9WUX5	Irag1	308	S	SGKMALNSPQPGPAE	Spleen	10.8528	1.00325	FALSE	FALSE	FALSE
Q9WUX5	Irag1	308	S	SGKMALNSPQPGPAE	SubWAT	9.44098	0.594842	FALSE	FALSE	FALSE
Q9WUX5	Irag1	308	S	SGKMALNSPQPGPAE	Testes	1.77633	-1.62239	FALSE	FALSE	FALSE
Q9WUX5	Irag1	345	S	QGSGGTVSPHSLGQG	BAT	4.25302	0.0550728	FALSE	FALSE	FALSE
Q9WUX5	Irag1	345	S	QGSGGTVSPHSLGQG	Brain	3.98191	-0.212074	FALSE	FALSE	FALSE
Q9WUX5	Irag1	345	S	QGSGGTVSPHSLGQG	Gastrocnemius	3.2681	-0.915435	FALSE	FALSE	FALSE
Q9WUX5	Irag1	345	S	QGSGGTVSPHSLGQG	Heart	3.1134	-1.06788	FALSE	FALSE	FALSE
Q9WUX5	Irag1	345	S	QGSGGTVSPHSLGQG	Kidney	5.15074	0.93965	FALSE	FALSE	FALSE
Q9WUX5	Irag1	345	S	QGSGGTVSPHSLGQG	Liver	3.7363	-0.454083	FALSE	FALSE	FALSE
Q9WUX5	Irag1	345	S	QGSGGTVSPHSLGQG	Lung	5.25776	1.0451	FALSE	FALSE	FALSE
Q9WUX5	Irag1	345	S	QGSGGTVSPHSLGQG	Pancreas	4.31462	0.115767	FALSE	FALSE	FALSE
Q9WUX5	Irag1	345	S	QGSGGTVSPHSLGQG	Small_intestine	6.2111	1.98449	FALSE	FALSE	FALSE
Q9WUX5	Irag1	345	S	QGSGGTVSPHSLGQG	Spleen	2.59666	-1.57705	FALSE	FALSE	FALSE
Q9WUX5	Irag1	345	S	QGSGGTVSPHSLGQG	SubWAT	3.81656	-0.375006	FALSE	FALSE	FALSE
Q9WUX5	Irag1	345	S	QGSGGTVSPHSLGQG	Testes	4.66542	0.461436	FALSE	FALSE	FALSE
Q9WUX5	Irag1	348	S	GGTVSPHSLGQGSAG	BAT	6.21218	2.26683	TRUE	FALSE	FALSE
Q9WUX5	Irag1	348	S	GGTVSPHSLGQGSAG	Brain	1.75231	-1.24311	FALSE	FALSE	FALSE
Q9WUX5	Irag1	348	S	GGTVSPHSLGQGSAG	Gastrocnemius	4.09907	0.603802	FALSE	FALSE	FALSE
Q9WUX5	Irag1	348	S	GGTVSPHSLGQGSAG	Heart	3.59258	0.205194	FALSE	FALSE	FALSE
Q9WUX5	Irag1	348	S	GGTVSPHSLGQGSAG	Kidney	3.18194	-0.117984	FALSE	FALSE	FALSE
Q9WUX5	Irag1	348	S	GGTVSPHSLGQGSAG	Liver	2.27789	-0.829478	FALSE	FALSE	FALSE
Q9WUX5	Irag1	348	S	GGTVSPHSLGQGSAG	Lung	4.289	0.753279	FALSE	FALSE	FALSE
Q9WUX5	Irag1	348	S	GGTVSPHSLGQGSAG	Pancreas	3.62922	0.234026	FALSE	FALSE	FALSE
Q9WUX5	Irag1	348	S	GGTVSPHSLGQGSAG	Small_intestine	2.1888	-0.899588	FALSE	FALSE	FALSE
Q9WUX5	Irag1	348	S	GGTVSPHSLGQGSAG	Spleen	3.17898	-0.120315	FALSE	FALSE	FALSE
Q9WUX5	Irag1	348	S	GGTVSPHSLGQGSAG	SubWAT	3.85251	0.409759	FALSE	FALSE	FALSE
Q9WUX5	Irag1	348	S	GGTVSPHSLGQGSAG	Testes	1.72778	-1.26241	FALSE	FALSE	FALSE
Q9WUX5	Irag1	370	S	GSKAELRSPVSRPPL	BAT	13.8748	1.17944	FALSE	TRUE	FALSE
Q9WUX5	Irag1	370	S	GSKAELRSPVSRPPL	Brain	3.71482	-2.15071	TRUE	TRUE	FALSE
Q9WUX5	Irag1	370	S	GSKAELRSPVSRPPL	Gastrocnemius	10.7151	0.143774	FALSE	TRUE	FALSE
Q9WUX5	Irag1	370	S	GSKAELRSPVSRPPL	Heart	11.4471	0.383721	FALSE	TRUE	FALSE
Q9WUX5	Irag1	370	S	GSKAELRSPVSRPPL	Kidney	9.52997	-0.244675	FALSE	TRUE	FALSE
Q9WUX5	Irag1	370	S	GSKAELRSPVSRPPL	Liver	10.3006	0.00791383	FALSE	TRUE	FALSE
Q9WUX5	Irag1	370	S	GSKAELRSPVSRPPL	Lung	12.2158	0.635659	FALSE	TRUE	FALSE
Q9WUX5	Irag1	370	S	GSKAELRSPVSRPPL	Pancreas	11.2202	0.309324	FALSE	TRUE	FALSE
Q9WUX5	Irag1	370	S	GSKAELRSPVSRPPL	Small_intestine	11.6677	0.456001	FALSE	TRUE	FALSE
Q9WUX5	Irag1	370	S	GSKAELRSPVSRPPL	Spleen	12.1295	0.60737	FALSE	TRUE	FALSE
Q9WUX5	Irag1	370	S	GSKAELRSPVSRPPL	SubWAT	11.8591	0.518755	FALSE	TRUE	FALSE
Q9WUX5	Irag1	370	S	GSKAELRSPVSRPPL	Testes	4.64272	-1.84657	FALSE	TRUE	FALSE
Q9WUX5	Irag1	382	S	PPLIRGVSWDSSPEE	BAT	14.6145	0.385722	FALSE	TRUE	FALSE
Q9WUX5	Irag1	382	S	PPLIRGVSWDSSPEE	Brain	12.0345	-0.341901	FALSE	TRUE	FALSE
Q9WUX5	Irag1	382	S	PPLIRGVSWDSSPEE	Gastrocnemius	13.3437	0.0273251	FALSE	TRUE	FALSE
Q9WUX5	Irag1	382	S	PPLIRGVSWDSSPEE	Heart	2.97836	-2.89604	TRUE	TRUE	FALSE
Q9WUX5	Irag1	382	S	PPLIRGVSWDSSPEE	Kidney	13.9679	0.203377	FALSE	TRUE	FALSE
Q9WUX5	Irag1	382	S	PPLIRGVSWDSSPEE	Liver	11.8328	-0.398791	FALSE	TRUE	FALSE
Q9WUX5	Irag1	382	S	PPLIRGVSWDSSPEE	Lung	15.0754	0.515708	FALSE	TRUE	FALSE
Q9WUX5	Irag1	382	S	PPLIRGVSWDSSPEE	Pancreas	13.7251	0.134886	FALSE	TRUE	FALSE
Q9WUX5	Irag1	382	S	PPLIRGVSWDSSPEE	Small_intestine	16.9764	1.05186	FALSE	TRUE	FALSE
Q9WUX5	Irag1	382	S	PPLIRGVSWDSSPEE	Spleen	15.3721	0.599413	FALSE	TRUE	FALSE
Q9WUX5	Irag1	382	S	PPLIRGVSWDSSPEE	SubWAT	15.4526	0.622094	FALSE	TRUE	FALSE
Q9WUX5	Irag1	382	S	PPLIRGVSWDSSPEE	Testes	13.5884	0.0963422	FALSE	TRUE	FALSE
Q9WUX5	Irag1	471	S	AEQDKGVSPELAPAA	BAT	8.09001	0.538608	FALSE	TRUE	FALSE
Q9WUX5	Irag1	471	S	AEQDKGVSPELAPAA	Brain	3.19811	-0.949019	FALSE	TRUE	FALSE
Q9WUX5	Irag1	471	S	AEQDKGVSPELAPAA	Gastrocnemius	8.1548	0.55831	FALSE	TRUE	FALSE
Q9WUX5	Irag1	471	S	AEQDKGVSPELAPAA	Heart	2.26872	-1.23164	FALSE	TRUE	FALSE
Q9WUX5	Irag1	471	S	AEQDKGVSPELAPAA	Kidney	5.84153	-0.145154	FALSE	TRUE	FALSE
Q9WUX5	Irag1	471	S	AEQDKGVSPELAPAA	Liver	4.73448	-0.481808	FALSE	TRUE	FALSE
Q9WUX5	Irag1	471	S	AEQDKGVSPELAPAA	Lung	9.96239	1.108	FALSE	TRUE	FALSE
Q9WUX5	Irag1	471	S	AEQDKGVSPELAPAA	Pancreas	3.09623	-0.98	FALSE	TRUE	FALSE
Q9WUX5	Irag1	471	S	AEQDKGVSPELAPAA	Small_intestine	11.3268	1.52293	FALSE	TRUE	FALSE
Q9WUX5	Irag1	471	S	AEQDKGVSPELAPAA	Spleen	10.8275	1.37109	FALSE	TRUE	FALSE
Q9WUX5	Irag1	471	S	AEQDKGVSPELAPAA	SubWAT	2.55115	-1.14576	FALSE	TRUE	FALSE
Q9WUX5	Irag1	471	S	AEQDKGVSPELAPAA	Testes	5.77448	-0.165544	FALSE	TRUE	FALSE
Q9WUX5	Irag1	506	S	RKLRVHKSLTGSAPP	BAT	8.64652	0.443441	FALSE	TRUE	FALSE
Q9WUX5	Irag1	506	S	RKLRVHKSLTGSAPP	Brain	2.80339	-1.37703	FALSE	TRUE	FALSE
Q9WUX5	Irag1	506	S	RKLRVHKSLTGSAPP	Gastrocnemius	7.59662	0.116336	FALSE	TRUE	FALSE
Q9WUX5	Irag1	506	S	RKLRVHKSLTGSAPP	Heart	10.177	0.920279	FALSE	TRUE	FALSE
Q9WUX5	Irag1	506	S	RKLRVHKSLTGSAPP	Kidney	8.81392	0.495597	FALSE	TRUE	FALSE
Q9WUX5	Irag1	506	S	RKLRVHKSLTGSAPP	Liver	3.41112	-1.18769	FALSE	TRUE	FALSE
Q9WUX5	Irag1	506	S	RKLRVHKSLTGSAPP	Lung	8.61617	0.433985	FALSE	TRUE	FALSE
Q9WUX5	Irag1	506	S	RKLRVHKSLTGSAPP	Pancreas	3.29696	-1.22326	FALSE	TRUE	FALSE
Q9WUX5	Irag1	506	S	RKLRVHKSLTGSAPP	Small_intestine	11.8322	1.43597	FALSE	TRUE	FALSE
Q9WUX5	Irag1	506	S	RKLRVHKSLTGSAPP	Spleen	8.94478	0.536366	FALSE	TRUE	FALSE
Q9WUX5	Irag1	506	S	RKLRVHKSLTGSAPP	SubWAT	9.62067	0.746944	FALSE	TRUE	FALSE
Q9WUX5	Irag1	506	S	RKLRVHKSLTGSAPP	Testes	2.9192	-1.34095	FALSE	TRUE	FALSE
Q9WUX5	Irag1	508	T	LRVHKSLTGSAPPLT	BAT	1.73558	-0.638342	FALSE	FALSE	FALSE
Q9WUX5	Irag1	508	T	LRVHKSLTGSAPPLT	Brain	2.35835	-0.375169	FALSE	FALSE	FALSE
Q9WUX5	Irag1	508	T	LRVHKSLTGSAPPLT	Gastrocnemius	1.45096	-0.758621	FALSE	FALSE	FALSE
Q9WUX5	Irag1	508	T	LRVHKSLTGSAPPLT	Heart	2.99031	-0.108107	FALSE	FALSE	FALSE
Q9WUX5	Irag1	508	T	LRVHKSLTGSAPPLT	Kidney	1.46462	-0.752848	FALSE	FALSE	FALSE
Q9WUX5	Irag1	508	T	LRVHKSLTGSAPPLT	Liver	1.77345	-0.622338	FALSE	FALSE	FALSE
Q9WUX5	Irag1	508	T	LRVHKSLTGSAPPLT	Lung	2.51206	-0.310212	FALSE	FALSE	FALSE
Q9WUX5	Irag1	508	T	LRVHKSLTGSAPPLT	Pancreas	2.4316	-0.344214	FALSE	FALSE	FALSE
Q9WUX5	Irag1	508	T	LRVHKSLTGSAPPLT	Small_intestine	3.86949	0.263424	FALSE	FALSE	FALSE
Q9WUX5	Irag1	508	T	LRVHKSLTGSAPPLT	Spleen	8.45939	2.20306	TRUE	FALSE	FALSE
Q9WUX5	Irag1	508	T	LRVHKSLTGSAPPLT	SubWAT	2.18856	-0.446919	FALSE	FALSE	FALSE
Q9WUX5	Irag1	508	T	LRVHKSLTGSAPPLT	Testes	7.71925	1.89028	FALSE	FALSE	FALSE
Q9WUX5	Irag1	654	S	ANQNSSRSCGPSEDG	BAT	4.58029	0.728397	FALSE	FALSE	FALSE
Q9WUX5	Irag1	654	S	ANQNSSRSCGPSEDG	Brain	2.51795	-0.845574	FALSE	FALSE	FALSE
Q9WUX5	Irag1	654	S	ANQNSSRSCGPSEDG	Gastrocnemius	4.25458	0.479819	FALSE	FALSE	FALSE
Q9WUX5	Irag1	654	S	ANQNSSRSCGPSEDG	Heart	4.06499	0.335119	FALSE	FALSE	FALSE
Q9WUX5	Irag1	654	S	ANQNSSRSCGPSEDG	Kidney	5.51172	1.43926	FALSE	FALSE	FALSE
Q9WUX5	Irag1	654	S	ANQNSSRSCGPSEDG	Liver	1.24826	-1.81459	FALSE	FALSE	FALSE
Q9WUX5	Irag1	654	S	ANQNSSRSCGPSEDG	Lung	5.78562	1.6483	FALSE	FALSE	FALSE
Q9WUX5	Irag1	654	S	ANQNSSRSCGPSEDG	Pancreas	2.66115	-0.736278	FALSE	FALSE	FALSE
Q9WUX5	Irag1	654	S	ANQNSSRSCGPSEDG	Small_intestine	3.23679	-0.296953	FALSE	FALSE	FALSE
Q9WUX5	Irag1	654	S	ANQNSSRSCGPSEDG	Spleen	3.86557	0.182928	FALSE	FALSE	FALSE
Q9WUX5	Irag1	654	S	ANQNSSRSCGPSEDG	SubWAT	2.70797	-0.700552	FALSE	FALSE	FALSE
Q9WUX5	Irag1	654	S	ANQNSSRSCGPSEDG	Testes	3.07573	-0.419874	FALSE	FALSE	FALSE
Q9WUX5	Irag1	670	S	PRTARSMSLTMGKNM	BAT	12.3706	0.223723	FALSE	TRUE	FALSE
Q9WUX5	Irag1	670	S	PRTARSMSLTMGKNM	Brain	10.0912	-1.37098	FALSE	TRUE	FALSE
Q9WUX5	Irag1	670	S	PRTARSMSLTMGKNM	Gastrocnemius	11.3753	-0.472579	FALSE	TRUE	FALSE
Q9WUX5	Irag1	670	S	PRTARSMSLTMGKNM	Heart	14.143	1.46373	FALSE	TRUE	FALSE
Q9WUX5	Irag1	670	S	PRTARSMSLTMGKNM	Kidney	11.8418	-0.146249	FALSE	TRUE	FALSE
Q9WUX5	Irag1	670	S	PRTARSMSLTMGKNM	Liver	12.4369	0.270101	FALSE	TRUE	FALSE
Q9WUX5	Irag1	670	S	PRTARSMSLTMGKNM	Lung	11.8715	-0.125478	FALSE	TRUE	FALSE
Q9WUX5	Irag1	670	S	PRTARSMSLTMGKNM	Pancreas	12.9457	0.62608	FALSE	TRUE	FALSE
Q9WUX5	Irag1	670	S	PRTARSMSLTMGKNM	Small_intestine	14.6315	1.80548	FALSE	TRUE	FALSE
Q9WUX5	Irag1	670	S	PRTARSMSLTMGKNM	Spleen	12.2117	0.112528	FALSE	TRUE	FALSE
Q9WUX5	Irag1	670	S	PRTARSMSLTMGKNM	SubWAT	10.0547	-1.3965	FALSE	TRUE	FALSE
Q9WUX5	Irag1	670	S	PRTARSMSLTMGKNM	Testes	10.636	-0.989864	FALSE	TRUE	FALSE
Q9WUX5	Irag1	683	S	NMPRRRVSVAVVPKF	BAT	16.8218	0.447792	FALSE	TRUE	FALSE
Q9WUX5	Irag1	683	S	NMPRRRVSVAVVPKF	Brain	13.0209	-2.237	TRUE	TRUE	FALSE
Q9WUX5	Irag1	683	S	NMPRRRVSVAVVPKF	Gastrocnemius	15.7557	-0.305218	FALSE	TRUE	FALSE
Q9WUX5	Irag1	683	S	NMPRRRVSVAVVPKF	Heart	18.5028	1.63522	FALSE	TRUE	FALSE
Q9WUX5	Irag1	683	S	NMPRRRVSVAVVPKF	Kidney	17.503	0.929002	FALSE	TRUE	FALSE
Q9WUX5	Irag1	683	S	NMPRRRVSVAVVPKF	Liver	15.7502	-0.309133	FALSE	TRUE	FALSE
Q9WUX5	Irag1	683	S	NMPRRRVSVAVVPKF	Lung	15.6464	-0.382416	FALSE	TRUE	FALSE
Q9WUX5	Irag1	683	S	NMPRRRVSVAVVPKF	Pancreas	16.742	0.391403	FALSE	TRUE	FALSE
Q9WUX5	Irag1	683	S	NMPRRRVSVAVVPKF	Small_intestine	16.9001	0.503125	FALSE	TRUE	FALSE
Q9WUX5	Irag1	683	S	NMPRRRVSVAVVPKF	Spleen	17.2211	0.729877	FALSE	TRUE	FALSE
Q9WUX5	Irag1	683	S	NMPRRRVSVAVVPKF	SubWAT	15.2191	-0.684257	FALSE	TRUE	FALSE
Q9WUX5	Irag1	683	S	NMPRRRVSVAVVPKF	Testes	15.1708	-0.718396	FALSE	TRUE	FALSE
Q9WUX5	Irag1	720	S	ESSNGKSSISVSPAL	BAT	2.41205	-0.631821	FALSE	FALSE	FALSE
Q9WUX5	Irag1	720	S	ESSNGKSSISVSPAL	Brain	3.61557	-0.0309759	FALSE	FALSE	FALSE
Q9WUX5	Irag1	720	S	ESSNGKSSISVSPAL	Gastrocnemius	3.97283	0.147383	FALSE	FALSE	FALSE
Q9WUX5	Irag1	720	S	ESSNGKSSISVSPAL	Heart	9.77167	3.0424	TRUE	FALSE	FALSE
Q9WUX5	Irag1	720	S	ESSNGKSSISVSPAL	Kidney	2.06395	-0.805609	FALSE	FALSE	FALSE
Q9WUX5	Irag1	720	S	ESSNGKSSISVSPAL	Liver	3.23813	-0.219409	FALSE	FALSE	FALSE
Q9WUX5	Irag1	720	S	ESSNGKSSISVSPAL	Lung	3.2163	-0.230306	FALSE	FALSE	FALSE
Q9WUX5	Irag1	720	S	ESSNGKSSISVSPAL	Pancreas	3.16305	-0.25689	FALSE	FALSE	FALSE
Q9WUX5	Irag1	720	S	ESSNGKSSISVSPAL	Small_intestine	3.25657	-0.210203	FALSE	FALSE	FALSE
Q9WUX5	Irag1	720	S	ESSNGKSSISVSPAL	Spleen	2.69962	-0.488257	FALSE	FALSE	FALSE
Q9WUX5	Irag1	720	S	ESSNGKSSISVSPAL	SubWAT	2.77152	-0.45236	FALSE	FALSE	FALSE
Q9WUX5	Irag1	720	S	ESSNGKSSISVSPAL	Testes	3.95011	0.136042	FALSE	FALSE	FALSE
Q9WUZ5	Tnni1	58	S	TLQTRGLSLSALQDL	BAT	8.15222	1.10044	FALSE	TRUE	FALSE
Q9WUZ5	Tnni1	58	S	TLQTRGLSLSALQDL	Brain	1.9961	-1.10579	FALSE	TRUE	FALSE
Q9WUZ5	Tnni1	58	S	TLQTRGLSLSALQDL	Gastrocnemius	9.23786	1.48951	FALSE	TRUE	FALSE
Q9WUZ5	Tnni1	58	S	TLQTRGLSLSALQDL	Heart	7.43833	0.844593	FALSE	TRUE	FALSE
Q9WUZ5	Tnni1	58	S	TLQTRGLSLSALQDL	Kidney	3.15234	-0.69142	FALSE	TRUE	FALSE
Q9WUZ5	Tnni1	58	S	TLQTRGLSLSALQDL	Liver	4.38902	-0.248219	FALSE	TRUE	FALSE
Q9WUZ5	Tnni1	58	S	TLQTRGLSLSALQDL	Lung	8.62608	1.27026	FALSE	TRUE	FALSE
Q9WUZ5	Tnni1	58	S	TLQTRGLSLSALQDL	Pancreas	3.03501	-0.733468	FALSE	TRUE	FALSE
Q9WUZ5	Tnni1	58	S	TLQTRGLSLSALQDL	Small_intestine	4.15381	-0.332511	FALSE	TRUE	FALSE
Q9WUZ5	Tnni1	58	S	TLQTRGLSLSALQDL	Spleen	2.74139	-0.838697	FALSE	TRUE	FALSE
Q9WUZ5	Tnni1	58	S	TLQTRGLSLSALQDL	SubWAT	1.34917	-1.33764	FALSE	TRUE	FALSE
Q9WUZ5	Tnni1	58	S	TLQTRGLSLSALQDL	Testes	6.70825	0.582948	FALSE	TRUE	FALSE
Q9WV02	Rbmx	124	S	GGTRGPPSRGGHMDD	BAT	1.95531	-1.33478	FALSE	FALSE	FALSE
Q9WV02	Rbmx	124	S	GGTRGPPSRGGHMDD	Brain	6.80371	1.51103	FALSE	FALSE	FALSE
Q9WV02	Rbmx	124	S	GGTRGPPSRGGHMDD	Gastrocnemius	4.42879	0.117047	FALSE	FALSE	FALSE
Q9WV02	Rbmx	124	S	GGTRGPPSRGGHMDD	Heart	1.52355	-1.58821	FALSE	FALSE	FALSE
Q9WV02	Rbmx	124	S	GGTRGPPSRGGHMDD	Kidney	3.61099	-0.362968	FALSE	FALSE	FALSE
Q9WV02	Rbmx	124	S	GGTRGPPSRGGHMDD	Liver	3.79117	-0.257213	FALSE	FALSE	FALSE
Q9WV02	Rbmx	124	S	GGTRGPPSRGGHMDD	Lung	6.74058	1.47397	FALSE	FALSE	FALSE
Q9WV02	Rbmx	124	S	GGTRGPPSRGGHMDD	Pancreas	4.61772	0.227941	FALSE	FALSE	FALSE
Q9WV02	Rbmx	124	S	GGTRGPPSRGGHMDD	Small_intestine	5.25263	0.600602	FALSE	FALSE	FALSE
Q9WV02	Rbmx	124	S	GGTRGPPSRGGHMDD	Spleen	5.73037	0.881018	FALSE	FALSE	FALSE
Q9WV02	Rbmx	124	S	GGTRGPPSRGGHMDD	SubWAT	3.37493	-0.501527	FALSE	FALSE	FALSE
Q9WV02	Rbmx	124	S	GGTRGPPSRGGHMDD	Testes	2.92282	-0.7669	FALSE	FALSE	FALSE
Q9WV02	Rbmx	165	S	GGPPPKRSAPSGPVR	BAT	4.22371	0.747236	FALSE	FALSE	FALSE
Q9WV02	Rbmx	165	S	GGPPPKRSAPSGPVR	Brain	4.27709	0.787844	FALSE	FALSE	FALSE
Q9WV02	Rbmx	165	S	GGPPPKRSAPSGPVR	Gastrocnemius	3.14752	-0.071406	FALSE	FALSE	FALSE
Q9WV02	Rbmx	165	S	GGPPPKRSAPSGPVR	Heart	2.50237	-0.562166	FALSE	FALSE	FALSE
Q9WV02	Rbmx	165	S	GGPPPKRSAPSGPVR	Kidney	4.42283	0.898704	FALSE	FALSE	FALSE
Q9WV02	Rbmx	165	S	GGPPPKRSAPSGPVR	Liver	4.85357	1.22636	FALSE	FALSE	FALSE
Q9WV02	Rbmx	165	S	GGPPPKRSAPSGPVR	Lung	4.41565	0.893242	FALSE	FALSE	FALSE
Q9WV02	Rbmx	165	S	GGPPPKRSAPSGPVR	Pancreas	1.85238	-1.05661	FALSE	FALSE	FALSE
Q9WV02	Rbmx	165	S	GGPPPKRSAPSGPVR	Small_intestine	1.00448	-1.7016	FALSE	FALSE	FALSE
Q9WV02	Rbmx	165	S	GGPPPKRSAPSGPVR	Spleen	3.34407	0.0781069	FALSE	FALSE	FALSE
Q9WV02	Rbmx	165	S	GGPPPKRSAPSGPVR	SubWAT	1.24929	-1.51537	FALSE	FALSE	FALSE
Q9WV02	Rbmx	165	S	GGPPPKRSAPSGPVR	Testes	3.60377	0.275655	FALSE	FALSE	FALSE
Q9WV02	Rbmx	175	S	SGPVRSSSGLGGRAP	BAT	4.7491	1.20202	FALSE	TRUE	FALSE
Q9WV02	Rbmx	175	S	SGPVRSSSGLGGRAP	Brain	4.95773	1.36766	FALSE	TRUE	FALSE
Q9WV02	Rbmx	175	S	SGPVRSSSGLGGRAP	Gastrocnemius	3.84305	0.482706	FALSE	TRUE	FALSE
Q9WV02	Rbmx	175	S	SGPVRSSSGLGGRAP	Heart	0.770406	-1.95668	FALSE	TRUE	FALSE
Q9WV02	Rbmx	175	S	SGPVRSSSGLGGRAP	Kidney	2.08834	-0.910369	FALSE	TRUE	FALSE
Q9WV02	Rbmx	175	S	SGPVRSSSGLGGRAP	Liver	3.3058	0.056185	FALSE	TRUE	FALSE
Q9WV02	Rbmx	175	S	SGPVRSSSGLGGRAP	Lung	3.97115	0.584407	FALSE	TRUE	FALSE
Q9WV02	Rbmx	175	S	SGPVRSSSGLGGRAP	Pancreas	3.78344	0.435382	FALSE	TRUE	FALSE
Q9WV02	Rbmx	175	S	SGPVRSSSGLGGRAP	Small_intestine	4.23117	0.790842	FALSE	TRUE	FALSE
Q9WV02	Rbmx	175	S	SGPVRSSSGLGGRAP	Spleen	1.88511	-1.07172	FALSE	TRUE	FALSE
Q9WV02	Rbmx	175	S	SGPVRSSSGLGGRAP	SubWAT	2.68294	-0.438309	FALSE	TRUE	FALSE
Q9WV02	Rbmx	175	S	SGPVRSSSGLGGRAP	Testes	2.55218	-0.542122	FALSE	TRUE	FALSE
Q9WV02	Rbmx	246	Y	RDYTYRDYGHSSSRD	BAT	3.90042	0.35832	FALSE	TRUE	FALSE
Q9WV02	Rbmx	246	Y	RDYTYRDYGHSSSRD	Brain	2.15243	-1.23751	FALSE	TRUE	FALSE
Q9WV02	Rbmx	246	Y	RDYTYRDYGHSSSRD	Gastrocnemius	2.71402	-0.724797	FALSE	TRUE	FALSE
Q9WV02	Rbmx	246	Y	RDYTYRDYGHSSSRD	Heart	2.75412	-0.688191	FALSE	TRUE	FALSE
Q9WV02	Rbmx	246	Y	RDYTYRDYGHSSSRD	Kidney	3.60936	0.0926014	FALSE	TRUE	FALSE
Q9WV02	Rbmx	246	Y	RDYTYRDYGHSSSRD	Liver	4.22547	0.65508	FALSE	TRUE	FALSE
Q9WV02	Rbmx	246	Y	RDYTYRDYGHSSSRD	Lung	1.8817	-1.48467	FALSE	TRUE	FALSE
Q9WV02	Rbmx	246	Y	RDYTYRDYGHSSSRD	Pancreas	4.79871	1.17841	FALSE	TRUE	FALSE
Q9WV02	Rbmx	246	Y	RDYTYRDYGHSSSRD	Small_intestine	4.69479	1.08354	FALSE	TRUE	FALSE
Q9WV02	Rbmx	246	Y	RDYTYRDYGHSSSRD	Spleen	5.28152	1.6192	FALSE	TRUE	FALSE
Q9WV02	Rbmx	246	Y	RDYTYRDYGHSSSRD	SubWAT	3.3431	-0.150484	FALSE	TRUE	FALSE
Q9WV02	Rbmx	246	Y	RDYTYRDYGHSSSRD	Testes	2.73953	-0.701508	FALSE	TRUE	FALSE
Q9WV02	Rbmx	249	S	TYRDYGHSSSRDDYP	BAT	3.53663	-0.193564	FALSE	TRUE	FALSE
Q9WV02	Rbmx	249	S	TYRDYGHSSSRDDYP	Brain	7.30584	1.70277	FALSE	TRUE	FALSE
Q9WV02	Rbmx	249	S	TYRDYGHSSSRDDYP	Gastrocnemius	5.81174	0.951068	FALSE	TRUE	FALSE
Q9WV02	Rbmx	249	S	TYRDYGHSSSRDDYP	Heart	3.61967	-0.151788	FALSE	TRUE	FALSE
Q9WV02	Rbmx	249	S	TYRDYGHSSSRDDYP	Kidney	2.15639	-0.887979	FALSE	TRUE	FALSE
Q9WV02	Rbmx	249	S	TYRDYGHSSSRDDYP	Liver	3.45108	-0.236604	FALSE	TRUE	FALSE
Q9WV02	Rbmx	249	S	TYRDYGHSSSRDDYP	Lung	6.89819	1.49767	FALSE	TRUE	FALSE
Q9WV02	Rbmx	249	S	TYRDYGHSSSRDDYP	Pancreas	1.44799	-1.24438	FALSE	TRUE	FALSE
Q9WV02	Rbmx	249	S	TYRDYGHSSSRDDYP	Small_intestine	5.58387	0.836424	FALSE	TRUE	FALSE
Q9WV02	Rbmx	249	S	TYRDYGHSSSRDDYP	Spleen	2.86465	-0.531647	FALSE	TRUE	FALSE
Q9WV02	Rbmx	249	S	TYRDYGHSSSRDDYP	SubWAT	2.17726	-0.877476	FALSE	TRUE	FALSE
Q9WV02	Rbmx	249	S	TYRDYGHSSSRDDYP	Testes	2.20308	-0.864485	FALSE	TRUE	FALSE
Q9WV02	Rbmx	251	S	RDYGHSSSRDDYPSR	BAT	2.47988	-0.727871	FALSE	FALSE	FALSE
Q9WV02	Rbmx	251	S	RDYGHSSSRDDYPSR	Brain	2.40636	-0.810172	FALSE	FALSE	FALSE
Q9WV02	Rbmx	251	S	RDYGHSSSRDDYPSR	Gastrocnemius	2.9231	-0.231735	FALSE	FALSE	FALSE
Q9WV02	Rbmx	251	S	RDYGHSSSRDDYPSR	Heart	4.32166	1.33381	FALSE	FALSE	FALSE
Q9WV02	Rbmx	251	S	RDYGHSSSRDDYPSR	Kidney	3.64289	0.573994	FALSE	FALSE	FALSE
Q9WV02	Rbmx	251	S	RDYGHSSSRDDYPSR	Liver	3.99299	0.965894	FALSE	FALSE	FALSE
Q9WV02	Rbmx	251	S	RDYGHSSSRDDYPSR	Lung	3.1729	0.0478951	FALSE	FALSE	FALSE
Q9WV02	Rbmx	251	S	RDYGHSSSRDDYPSR	Pancreas	1.84975	-1.43324	FALSE	FALSE	FALSE
Q9WV02	Rbmx	251	S	RDYGHSSSRDDYPSR	Small_intestine	2.69475	-0.487349	FALSE	FALSE	FALSE
Q9WV02	Rbmx	251	S	RDYGHSSSRDDYPSR	Spleen	3.69263	0.629681	FALSE	FALSE	FALSE
Q9WV02	Rbmx	251	S	RDYGHSSSRDDYPSR	SubWAT	1.92596	-1.34793	FALSE	FALSE	FALSE
Q9WV02	Rbmx	251	S	RDYGHSSSRDDYPSR	Testes	4.45853	1.48702	FALSE	FALSE	FALSE
Q9WV04	Kif9	32	S	KYGEDNKSIDIHLKK	BAT	3.61148	0.459057	FALSE	FALSE	FALSE
Q9WV04	Kif9	32	S	KYGEDNKSIDIHLKK	Brain	3.08093	-0.110189	FALSE	FALSE	FALSE
Q9WV04	Kif9	32	S	KYGEDNKSIDIHLKK	Gastrocnemius	3.68296	0.535756	FALSE	FALSE	FALSE
Q9WV04	Kif9	32	S	KYGEDNKSIDIHLKK	Heart	2.46963	-0.766072	FALSE	FALSE	FALSE
Q9WV04	Kif9	32	S	KYGEDNKSIDIHLKK	Kidney	2.99728	-0.199937	FALSE	FALSE	FALSE
Q9WV04	Kif9	32	S	KYGEDNKSIDIHLKK	Liver	2.03289	-1.23467	FALSE	FALSE	FALSE
Q9WV04	Kif9	32	S	KYGEDNKSIDIHLKK	Lung	4.00868	0.885233	FALSE	FALSE	FALSE
Q9WV04	Kif9	32	S	KYGEDNKSIDIHLKK	Pancreas	2.21856	-1.03546	FALSE	FALSE	FALSE
Q9WV04	Kif9	32	S	KYGEDNKSIDIHLKK	Small_intestine	2.92273	-0.279926	FALSE	FALSE	FALSE
Q9WV04	Kif9	32	S	KYGEDNKSIDIHLKK	Spleen	4.64146	1.56417	FALSE	FALSE	FALSE
Q9WV04	Kif9	32	S	KYGEDNKSIDIHLKK	SubWAT	1.96005	-1.31281	FALSE	FALSE	FALSE
Q9WV04	Kif9	32	S	KYGEDNKSIDIHLKK	Testes	4.57686	1.49485	FALSE	FALSE	FALSE
Q9WV04	Kif9	456	S	KNDFAAISAVQKVGL	BAT	4.0096	0.248652	FALSE	FALSE	FALSE
Q9WV04	Kif9	456	S	KNDFAAISAVQKVGL	Brain	2.99934	-0.264671	FALSE	FALSE	FALSE
Q9WV04	Kif9	456	S	KNDFAAISAVQKVGL	Gastrocnemius	6.25375	1.38893	FALSE	FALSE	FALSE
Q9WV04	Kif9	456	S	KNDFAAISAVQKVGL	Heart	2.41722	-0.560453	FALSE	FALSE	FALSE
Q9WV04	Kif9	456	S	KNDFAAISAVQKVGL	Kidney	3.10702	-0.209958	FALSE	FALSE	FALSE
Q9WV04	Kif9	456	S	KNDFAAISAVQKVGL	Liver	2.2906	-0.624791	FALSE	FALSE	FALSE
Q9WV04	Kif9	456	S	KNDFAAISAVQKVGL	Lung	3.17337	-0.176244	FALSE	FALSE	FALSE
Q9WV04	Kif9	456	S	KNDFAAISAVQKVGL	Pancreas	1.91773	-0.814249	FALSE	FALSE	FALSE
Q9WV04	Kif9	456	S	KNDFAAISAVQKVGL	Small_intestine	2.79561	-0.368188	FALSE	FALSE	FALSE
Q9WV04	Kif9	456	S	KNDFAAISAVQKVGL	Spleen	1.90361	-0.821422	FALSE	FALSE	FALSE
Q9WV04	Kif9	456	S	KNDFAAISAVQKVGL	SubWAT	2.81488	-0.358397	FALSE	FALSE	FALSE
Q9WV04	Kif9	456	S	KNDFAAISAVQKVGL	Testes	8.56005	2.56079	TRUE	FALSE	FALSE
Q9WV04	Kif9	505	S	KTPKDQFSSSARKEG	BAT	2.91087	-0.537862	FALSE	FALSE	FALSE
Q9WV04	Kif9	505	S	KTPKDQFSSSARKEG	Brain	4.27899	0.829941	FALSE	FALSE	FALSE
Q9WV04	Kif9	505	S	KTPKDQFSSSARKEG	Gastrocnemius	4.14805	0.699036	FALSE	FALSE	FALSE
Q9WV04	Kif9	505	S	KTPKDQFSSSARKEG	Heart	2.46069	-0.98793	FALSE	FALSE	FALSE
Q9WV04	Kif9	505	S	KTPKDQFSSSARKEG	Kidney	3.33543	-0.113401	FALSE	FALSE	FALSE
Q9WV04	Kif9	505	S	KTPKDQFSSSARKEG	Liver	2.99066	-0.45809	FALSE	FALSE	FALSE
Q9WV04	Kif9	505	S	KTPKDQFSSSARKEG	Lung	3.11825	-0.33053	FALSE	FALSE	FALSE
Q9WV04	Kif9	505	S	KTPKDQFSSSARKEG	Pancreas	1.75069	-1.69777	FALSE	FALSE	FALSE
Q9WV04	Kif9	505	S	KTPKDQFSSSARKEG	Small_intestine	4.46796	1.01887	FALSE	FALSE	FALSE
Q9WV04	Kif9	505	S	KTPKDQFSSSARKEG	Spleen	4.37846	0.929396	FALSE	FALSE	FALSE
Q9WV04	Kif9	505	S	KTPKDQFSSSARKEG	SubWAT	2.50182	-0.946816	FALSE	FALSE	FALSE
Q9WV04	Kif9	505	S	KTPKDQFSSSARKEG	Testes	5.04438	1.59516	FALSE	FALSE	FALSE
Q9WV04	Kif9	515	S	ARKEGASSPVSGKDF	BAT	3.45644	-0.219414	FALSE	FALSE	FALSE
Q9WV04	Kif9	515	S	ARKEGASSPVSGKDF	Brain	1.94453	-0.811447	FALSE	FALSE	FALSE
Q9WV04	Kif9	515	S	ARKEGASSPVSGKDF	Gastrocnemius	8.42309	1.72543	FALSE	FALSE	FALSE
Q9WV04	Kif9	515	S	ARKEGASSPVSGKDF	Heart	3.88507	-0.0515701	FALSE	FALSE	FALSE
Q9WV04	Kif9	515	S	ARKEGASSPVSGKDF	Kidney	4.40282	0.151171	FALSE	FALSE	FALSE
Q9WV04	Kif9	515	S	ARKEGASSPVSGKDF	Liver	0.740267	-1.28301	FALSE	FALSE	FALSE
Q9WV04	Kif9	515	S	ARKEGASSPVSGKDF	Lung	3.36238	-0.256245	FALSE	FALSE	FALSE
Q9WV04	Kif9	515	S	ARKEGASSPVSGKDF	Pancreas	3.05713	-0.375776	FALSE	FALSE	FALSE
Q9WV04	Kif9	515	S	ARKEGASSPVSGKDF	Small_intestine	3.26127	-0.295839	FALSE	FALSE	FALSE
Q9WV04	Kif9	515	S	ARKEGASSPVSGKDF	Spleen	2.20551	-0.709254	FALSE	FALSE	FALSE
Q9WV04	Kif9	515	S	ARKEGASSPVSGKDF	SubWAT	3.82669	-0.0744281	FALSE	FALSE	FALSE
Q9WV04	Kif9	515	S	ARKEGASSPVSGKDF	Testes	9.636	2.20038	TRUE	FALSE	FALSE
Q9WV04	Kif9	526	S	GKDFDVASISKTQLI	BAT	1.62121	-0.91713	FALSE	FALSE	FALSE
Q9WV04	Kif9	526	S	GKDFDVASISKTQLI	Brain	2.50999	-0.699564	FALSE	FALSE	FALSE
Q9WV04	Kif9	526	S	GKDFDVASISKTQLI	Gastrocnemius	12.3674	1.71345	FALSE	FALSE	FALSE
Q9WV04	Kif9	526	S	GKDFDVASISKTQLI	Heart	3.16548	-0.539106	FALSE	FALSE	FALSE
Q9WV04	Kif9	526	S	GKDFDVASISKTQLI	Kidney	3.82486	-0.377697	FALSE	FALSE	FALSE
Q9WV04	Kif9	526	S	GKDFDVASISKTQLI	Liver	4.3121	-0.258426	FALSE	FALSE	FALSE
Q9WV04	Kif9	526	S	GKDFDVASISKTQLI	Lung	8.35453	0.731124	FALSE	FALSE	FALSE
Q9WV04	Kif9	526	S	GKDFDVASISKTQLI	Pancreas	8.50115	0.767017	FALSE	FALSE	FALSE
Q9WV04	Kif9	526	S	GKDFDVASISKTQLI	Small_intestine	2.11098	-0.797238	FALSE	FALSE	FALSE
Q9WV04	Kif9	526	S	GKDFDVASISKTQLI	Spleen	1.85977	-0.858733	FALSE	FALSE	FALSE
Q9WV04	Kif9	526	S	GKDFDVASISKTQLI	SubWAT	2.91202	-0.601153	FALSE	FALSE	FALSE
Q9WV04	Kif9	526	S	GKDFDVASISKTQLI	Testes	12.874	1.83746	FALSE	FALSE	FALSE
Q9WV04	Kif9	536	S	KTQLIPSSKDGDLKD	BAT	2.64762	-0.76066	FALSE	FALSE	FALSE
Q9WV04	Kif9	536	S	KTQLIPSSKDGDLKD	Brain	2.45521	-0.846544	FALSE	FALSE	FALSE
Q9WV04	Kif9	536	S	KTQLIPSSKDGDLKD	Gastrocnemius	8.98763	2.06928	TRUE	FALSE	FALSE
Q9WV04	Kif9	536	S	KTQLIPSSKDGDLKD	Heart	4.67498	0.144275	FALSE	FALSE	FALSE
Q9WV04	Kif9	536	S	KTQLIPSSKDGDLKD	Kidney	2.81888	-0.684212	FALSE	FALSE	FALSE
Q9WV04	Kif9	536	S	KTQLIPSSKDGDLKD	Liver	2.61373	-0.775786	FALSE	FALSE	FALSE
Q9WV04	Kif9	536	S	KTQLIPSSKDGDLKD	Lung	5.05436	0.313619	FALSE	FALSE	FALSE
Q9WV04	Kif9	536	S	KTQLIPSSKDGDLKD	Pancreas	3.36486	-0.440512	FALSE	FALSE	FALSE
Q9WV04	Kif9	536	S	KTQLIPSSKDGDLKD	Small_intestine	4.08579	-0.118714	FALSE	FALSE	FALSE
Q9WV04	Kif9	536	S	KTQLIPSSKDGDLKD	Spleen	3.05444	-0.579068	FALSE	FALSE	FALSE
Q9WV04	Kif9	536	S	KTQLIPSSKDGDLKD	SubWAT	3.83877	-0.228975	FALSE	FALSE	FALSE
Q9WV04	Kif9	536	S	KTQLIPSSKDGDLKD	Testes	8.62474	1.9073	FALSE	FALSE	FALSE
Q9WV04	Kif9	551	T	MLARERETSSIEPLI	BAT	2.88049	-0.318178	FALSE	FALSE	FALSE
Q9WV04	Kif9	551	T	MLARERETSSIEPLI	Brain	2.47739	-0.53799	FALSE	FALSE	FALSE
Q9WV04	Kif9	551	T	MLARERETSSIEPLI	Gastrocnemius	2.52691	-0.510991	FALSE	FALSE	FALSE
Q9WV04	Kif9	551	T	MLARERETSSIEPLI	Heart	4.10213	0.347984	FALSE	FALSE	FALSE
Q9WV04	Kif9	551	T	MLARERETSSIEPLI	Kidney	3.03401	-0.234464	FALSE	FALSE	FALSE
Q9WV04	Kif9	551	T	MLARERETSSIEPLI	Liver	2.50571	-0.522547	FALSE	FALSE	FALSE
Q9WV04	Kif9	551	T	MLARERETSSIEPLI	Lung	3.04193	-0.230147	FALSE	FALSE	FALSE
Q9WV04	Kif9	551	T	MLARERETSSIEPLI	Pancreas	9.01031	3.02443	TRUE	FALSE	FALSE
Q9WV04	Kif9	551	T	MLARERETSSIEPLI	Small_intestine	2.58362	-0.480063	FALSE	FALSE	FALSE
Q9WV04	Kif9	551	T	MLARERETSSIEPLI	Spleen	2.33024	-0.618233	FALSE	FALSE	FALSE
Q9WV04	Kif9	551	T	MLARERETSSIEPLI	SubWAT	3.16383	-0.163674	FALSE	FALSE	FALSE
Q9WV04	Kif9	551	T	MLARERETSSIEPLI	Testes	3.9112	0.24387	FALSE	FALSE	FALSE
Q9WV04	Kif9	553	S	ARERETSSIEPLISD	BAT	1.99882	-0.731795	FALSE	FALSE	FALSE
Q9WV04	Kif9	553	S	ARERETSSIEPLISD	Brain	2.56912	-0.592804	FALSE	FALSE	FALSE
Q9WV04	Kif9	553	S	ARERETSSIEPLISD	Gastrocnemius	14.1951	2.24062	TRUE	FALSE	FALSE
Q9WV04	Kif9	553	S	ARERETSSIEPLISD	Heart	4.09704	-0.220428	FALSE	FALSE	FALSE
Q9WV04	Kif9	553	S	ARERETSSIEPLISD	Kidney	2.83164	-0.528826	FALSE	FALSE	FALSE
Q9WV04	Kif9	553	S	ARERETSSIEPLISD	Liver	2.7786	-0.54175	FALSE	FALSE	FALSE
Q9WV04	Kif9	553	S	ARERETSSIEPLISD	Lung	4.55869	-0.107919	FALSE	FALSE	FALSE
Q9WV04	Kif9	553	S	ARERETSSIEPLISD	Pancreas	2.62164	-0.580006	FALSE	FALSE	FALSE
Q9WV04	Kif9	553	S	ARERETSSIEPLISD	Small_intestine	3.89	-0.270889	FALSE	FALSE	FALSE
Q9WV04	Kif9	553	S	ARERETSSIEPLISD	Spleen	3.49598	-0.366917	FALSE	FALSE	FALSE
Q9WV04	Kif9	553	S	ARERETSSIEPLISD	SubWAT	3.93201	-0.260649	FALSE	FALSE	FALSE
Q9WV04	Kif9	553	S	ARERETSSIEPLISD	Testes	13.0493	1.96137	FALSE	FALSE	FALSE
Q9WV04	Kif9	561	S	IEPLISDSPKEELRA	BAT	4.1571	-0.224308	FALSE	FALSE	FALSE
Q9WV04	Kif9	561	S	IEPLISDSPKEELRA	Brain	3.56339	-0.378836	FALSE	FALSE	FALSE
Q9WV04	Kif9	561	S	IEPLISDSPKEELRA	Gastrocnemius	13.178	2.12359	TRUE	FALSE	FALSE
Q9WV04	Kif9	561	S	IEPLISDSPKEELRA	Heart	3.59401	-0.370865	FALSE	FALSE	FALSE
Q9WV04	Kif9	561	S	IEPLISDSPKEELRA	Kidney	3.46067	-0.40557	FALSE	FALSE	FALSE
Q9WV04	Kif9	561	S	IEPLISDSPKEELRA	Liver	3.80151	-0.316858	FALSE	FALSE	FALSE
Q9WV04	Kif9	561	S	IEPLISDSPKEELRA	Lung	3.97438	-0.271866	FALSE	FALSE	FALSE
Q9WV04	Kif9	561	S	IEPLISDSPKEELRA	Pancreas	4.45166	-0.147643	FALSE	FALSE	FALSE
Q9WV04	Kif9	561	S	IEPLISDSPKEELRA	Small_intestine	0.978334	-1.05166	FALSE	FALSE	FALSE
Q9WV04	Kif9	561	S	IEPLISDSPKEELRA	Spleen	2.66374	-0.612989	FALSE	FALSE	FALSE
Q9WV04	Kif9	561	S	IEPLISDSPKEELRA	SubWAT	3.54076	-0.384726	FALSE	FALSE	FALSE
Q9WV04	Kif9	561	S	IEPLISDSPKEELRA	Testes	12.8635	2.04172	TRUE	FALSE	FALSE
Q9WV04	Kif9	572	S	ELRAPRPSTPPSRTV	BAT	1.72962	-0.897177	FALSE	FALSE	FALSE
Q9WV04	Kif9	572	S	ELRAPRPSTPPSRTV	Brain	6.26728	1.25965	FALSE	FALSE	FALSE
Q9WV04	Kif9	572	S	ELRAPRPSTPPSRTV	Gastrocnemius	2.59986	-0.483535	FALSE	FALSE	FALSE
Q9WV04	Kif9	572	S	ELRAPRPSTPPSRTV	Heart	4.13287	0.245132	FALSE	FALSE	FALSE
Q9WV04	Kif9	572	S	ELRAPRPSTPPSRTV	Kidney	2.72362	-0.424711	FALSE	FALSE	FALSE
Q9WV04	Kif9	572	S	ELRAPRPSTPPSRTV	Liver	3.00297	-0.29193	FALSE	FALSE	FALSE
Q9WV04	Kif9	572	S	ELRAPRPSTPPSRTV	Lung	7.98757	2.07734	TRUE	FALSE	FALSE
Q9WV04	Kif9	572	S	ELRAPRPSTPPSRTV	Pancreas	0.548172	-1.45874	FALSE	FALSE	FALSE
Q9WV04	Kif9	572	S	ELRAPRPSTPPSRTV	Small_intestine	4.66637	0.498713	FALSE	FALSE	FALSE
Q9WV04	Kif9	572	S	ELRAPRPSTPPSRTV	Spleen	1.3175	-1.09306	FALSE	FALSE	FALSE
Q9WV04	Kif9	572	S	ELRAPRPSTPPSRTV	SubWAT	4.17833	0.266736	FALSE	FALSE	FALSE
Q9WV04	Kif9	572	S	ELRAPRPSTPPSRTV	Testes	4.25164	0.301583	FALSE	FALSE	FALSE
Q9WV04	Kif9	573	T	LRAPRPSTPPSRTVA	BAT	2.21286	-0.920063	FALSE	FALSE	FALSE
Q9WV04	Kif9	573	T	LRAPRPSTPPSRTVA	Brain	2.41326	-0.875281	FALSE	FALSE	FALSE
Q9WV04	Kif9	573	T	LRAPRPSTPPSRTVA	Gastrocnemius	13.9499	1.70279	FALSE	FALSE	FALSE
Q9WV04	Kif9	573	T	LRAPRPSTPPSRTVA	Heart	1.76553	-1.02003	FALSE	FALSE	FALSE
Q9WV04	Kif9	573	T	LRAPRPSTPPSRTVA	Kidney	8.84616	0.562265	FALSE	FALSE	FALSE
Q9WV04	Kif9	573	T	LRAPRPSTPPSRTVA	Liver	4.08055	-0.502695	FALSE	FALSE	FALSE
Q9WV04	Kif9	573	T	LRAPRPSTPPSRTVA	Lung	9.43809	0.694542	FALSE	FALSE	FALSE
Q9WV04	Kif9	573	T	LRAPRPSTPPSRTVA	Pancreas	7.42602	0.244909	FALSE	FALSE	FALSE
Q9WV04	Kif9	573	T	LRAPRPSTPPSRTVA	Small_intestine	2.07721	-0.950377	FALSE	FALSE	FALSE
Q9WV04	Kif9	573	T	LRAPRPSTPPSRTVA	Spleen	5.30169	-0.22981	FALSE	FALSE	FALSE
Q9WV04	Kif9	573	T	LRAPRPSTPPSRTVA	SubWAT	4.17854	-0.480797	FALSE	FALSE	FALSE
Q9WV04	Kif9	573	T	LRAPRPSTPPSRTVA	Testes	14.271	1.77454	FALSE	FALSE	FALSE
Q9WV04	Kif9	724	S	QVALKLGSSIRPGMV	BAT	3.36744	-0.0282138	FALSE	FALSE	FALSE
Q9WV04	Kif9	724	S	QVALKLGSSIRPGMV	Brain	2.31241	-0.671694	FALSE	FALSE	FALSE
Q9WV04	Kif9	724	S	QVALKLGSSIRPGMV	Gastrocnemius	2.15782	-0.765977	FALSE	FALSE	FALSE
Q9WV04	Kif9	724	S	QVALKLGSSIRPGMV	Heart	3.97529	0.34252	FALSE	FALSE	FALSE
Q9WV04	Kif9	724	S	QVALKLGSSIRPGMV	Kidney	2.63086	-0.477465	FALSE	FALSE	FALSE
Q9WV04	Kif9	724	S	QVALKLGSSIRPGMV	Liver	3.77363	0.219527	FALSE	FALSE	FALSE
Q9WV04	Kif9	724	S	QVALKLGSSIRPGMV	Lung	3.17933	-0.142944	FALSE	FALSE	FALSE
Q9WV04	Kif9	724	S	QVALKLGSSIRPGMV	Pancreas	4.72833	0.801807	FALSE	FALSE	FALSE
Q9WV04	Kif9	724	S	QVALKLGSSIRPGMV	Small_intestine	2.32498	-0.664027	FALSE	FALSE	FALSE
Q9WV04	Kif9	724	S	QVALKLGSSIRPGMV	Spleen	3.27242	-0.0861712	FALSE	FALSE	FALSE
Q9WV04	Kif9	724	S	QVALKLGSSIRPGMV	SubWAT	1.47317	-1.18355	FALSE	FALSE	FALSE
Q9WV04	Kif9	724	S	QVALKLGSSIRPGMV	Testes	7.76874	2.65619	TRUE	FALSE	FALSE
Q9WV04	Kif9	725	S	VALKLGSSIRPGMVP	BAT	3.60989	-0.0263931	FALSE	FALSE	FALSE
Q9WV04	Kif9	725	S	VALKLGSSIRPGMVP	Brain	3.02496	-0.357092	FALSE	FALSE	FALSE
Q9WV04	Kif9	725	S	VALKLGSSIRPGMVP	Gastrocnemius	4.3888	0.41397	FALSE	FALSE	FALSE
Q9WV04	Kif9	725	S	VALKLGSSIRPGMVP	Heart	3.01849	-0.360751	FALSE	FALSE	FALSE
Q9WV04	Kif9	725	S	VALKLGSSIRPGMVP	Kidney	2.46164	-0.675573	FALSE	FALSE	FALSE
Q9WV04	Kif9	725	S	VALKLGSSIRPGMVP	Liver	2.69882	-0.541478	FALSE	FALSE	FALSE
Q9WV04	Kif9	725	S	VALKLGSSIRPGMVP	Lung	3.13427	-0.295292	FALSE	FALSE	FALSE
Q9WV04	Kif9	725	S	VALKLGSSIRPGMVP	Pancreas	4.10302	0.252404	FALSE	FALSE	FALSE
Q9WV04	Kif9	725	S	VALKLGSSIRPGMVP	Small_intestine	2.26485	-0.78683	FALSE	FALSE	FALSE
Q9WV04	Kif9	725	S	VALKLGSSIRPGMVP	Spleen	3.3831	-0.154615	FALSE	FALSE	FALSE
Q9WV04	Kif9	725	S	VALKLGSSIRPGMVP	SubWAT	2.87768	-0.440359	FALSE	FALSE	FALSE
Q9WV04	Kif9	725	S	VALKLGSSIRPGMVP	Testes	8.91341	2.97201	TRUE	FALSE	FALSE
Q9WV04	Kif9	734	S	RPGMVPISRIVCLGE	BAT	1.23599	-0.990413	FALSE	TRUE	FALSE
Q9WV04	Kif9	734	S	RPGMVPISRIVCLGE	Brain	1.98132	-0.715283	FALSE	TRUE	FALSE
Q9WV04	Kif9	734	S	RPGMVPISRIVCLGE	Gastrocnemius	3.50351	-0.153389	FALSE	TRUE	FALSE
Q9WV04	Kif9	734	S	RPGMVPISRIVCLGE	Heart	11.5625	2.82149	TRUE	TRUE	FALSE
Q9WV04	Kif9	734	S	RPGMVPISRIVCLGE	Kidney	2.74766	-0.4324	FALSE	TRUE	FALSE
Q9WV04	Kif9	734	S	RPGMVPISRIVCLGE	Liver	3.73855	-0.0666255	FALSE	TRUE	FALSE
Q9WV04	Kif9	734	S	RPGMVPISRIVCLGE	Lung	4.19268	0.101012	FALSE	TRUE	FALSE
Q9WV04	Kif9	734	S	RPGMVPISRIVCLGE	Pancreas	4.29165	0.137545	FALSE	TRUE	FALSE
Q9WV04	Kif9	734	S	RPGMVPISRIVCLGE	Small_intestine	3.58758	-0.122354	FALSE	TRUE	FALSE
Q9WV04	Kif9	734	S	RPGMVPISRIVCLGE	Spleen	1.45283	-0.910367	FALSE	TRUE	FALSE
Q9WV04	Kif9	734	S	RPGMVPISRIVCLGE	SubWAT	3.14934	-0.284125	FALSE	TRUE	FALSE
Q9WV04	Kif9	734	S	RPGMVPISRIVCLGE	Testes	5.58484	0.614906	FALSE	TRUE	FALSE
Q9WV06	Ankrd2	52	S	EKRLGVQSPALQKVK	BAT	4.95715	0.213831	FALSE	FALSE	FALSE
Q9WV06	Ankrd2	52	S	EKRLGVQSPALQKVK	Brain	4.04342	-0.196652	FALSE	FALSE	FALSE
Q9WV06	Ankrd2	52	S	EKRLGVQSPALQKVK	Gastrocnemius	10.2529	2.59287	TRUE	FALSE	FALSE
Q9WV06	Ankrd2	52	S	EKRLGVQSPALQKVK	Heart	2.29861	-0.980485	FALSE	FALSE	FALSE
Q9WV06	Ankrd2	52	S	EKRLGVQSPALQKVK	Kidney	5.34645	0.388722	FALSE	FALSE	FALSE
Q9WV06	Ankrd2	52	S	EKRLGVQSPALQKVK	Liver	4.96932	0.2193	FALSE	FALSE	FALSE
Q9WV06	Ankrd2	52	S	EKRLGVQSPALQKVK	Lung	5.1982	0.322122	FALSE	FALSE	FALSE
Q9WV06	Ankrd2	52	S	EKRLGVQSPALQKVK	Pancreas	2.43872	-0.917543	FALSE	FALSE	FALSE
Q9WV06	Ankrd2	52	S	EKRLGVQSPALQKVK	Small_intestine	2.93035	-0.696686	FALSE	FALSE	FALSE
Q9WV06	Ankrd2	52	S	EKRLGVQSPALQKVK	Spleen	3.04714	-0.644216	FALSE	FALSE	FALSE
Q9WV06	Ankrd2	52	S	EKRLGVQSPALQKVK	SubWAT	2.4648	-0.905829	FALSE	FALSE	FALSE
Q9WV06	Ankrd2	52	S	EKRLGVQSPALQKVK	Testes	5.82691	0.604564	FALSE	FALSE	FALSE
Q9WV06	Ankrd2	67	T	GQERVRKTSLDLRRE	BAT	1.73247	-1.15282	FALSE	TRUE	FALSE
Q9WV06	Ankrd2	67	T	GQERVRKTSLDLRRE	Brain	3.06297	-0.176294	FALSE	TRUE	FALSE
Q9WV06	Ankrd2	67	T	GQERVRKTSLDLRRE	Gastrocnemius	3.128	-0.128565	FALSE	TRUE	FALSE
Q9WV06	Ankrd2	67	T	GQERVRKTSLDLRRE	Heart	6.57584	2.40198	TRUE	TRUE	FALSE
Q9WV06	Ankrd2	67	T	GQERVRKTSLDLRRE	Kidney	2.22705	-0.789821	FALSE	TRUE	FALSE
Q9WV06	Ankrd2	67	T	GQERVRKTSLDLRRE	Liver	4.9939	1.24091	FALSE	TRUE	FALSE
Q9WV06	Ankrd2	67	T	GQERVRKTSLDLRRE	Lung	2.04362	-0.924449	FALSE	TRUE	FALSE
Q9WV06	Ankrd2	67	T	GQERVRKTSLDLRRE	Pancreas	3.49381	0.139922	FALSE	TRUE	FALSE
Q9WV06	Ankrd2	67	T	GQERVRKTSLDLRRE	Small_intestine	3.23777	-0.0479958	FALSE	TRUE	FALSE
Q9WV06	Ankrd2	67	T	GQERVRKTSLDLRRE	Spleen	2.97091	-0.24386	FALSE	TRUE	FALSE
Q9WV06	Ankrd2	67	T	GQERVRKTSLDLRRE	SubWAT	2.27784	-0.752541	FALSE	TRUE	FALSE
Q9WV06	Ankrd2	67	T	GQERVRKTSLDLRRE	Testes	3.89384	0.433527	FALSE	TRUE	FALSE
Q9WV06	Ankrd2	68	S	QERVRKTSLDLRREI	BAT	9.84012	0.687255	FALSE	TRUE	TRUE
Q9WV06	Ankrd2	68	S	QERVRKTSLDLRREI	Brain	3.87118	-0.787704	FALSE	TRUE	TRUE
Q9WV06	Ankrd2	68	S	QERVRKTSLDLRREI	Gastrocnemius	14.331	1.79698	FALSE	TRUE	TRUE
Q9WV06	Ankrd2	68	S	QERVRKTSLDLRREI	Heart	10.5651	0.866392	FALSE	TRUE	TRUE
Q9WV06	Ankrd2	68	S	QERVRKTSLDLRREI	Kidney	2.93725	-1.01848	FALSE	TRUE	TRUE
Q9WV06	Ankrd2	68	S	QERVRKTSLDLRREI	Liver	6.2463	-0.200798	FALSE	TRUE	TRUE
Q9WV06	Ankrd2	68	S	QERVRKTSLDLRREI	Lung	10.0059	0.728217	FALSE	TRUE	TRUE
Q9WV06	Ankrd2	68	S	QERVRKTSLDLRREI	Pancreas	5.25803	-0.445005	FALSE	TRUE	TRUE
Q9WV06	Ankrd2	68	S	QERVRKTSLDLRREI	Small_intestine	2.07988	-1.23034	FALSE	TRUE	TRUE
Q9WV06	Ankrd2	68	S	QERVRKTSLDLRREI	Spleen	3.84971	-0.793009	FALSE	TRUE	TRUE
Q9WV06	Ankrd2	68	S	QERVRKTSLDLRREI	SubWAT	3.91652	-0.776499	FALSE	TRUE	TRUE
Q9WV06	Ankrd2	68	S	QERVRKTSLDLRREI	Testes	11.8059	1.173	FALSE	TRUE	TRUE
Q9WV06	Ankrd2	307	S	LEHPEPESEQNGLER	BAT	3.59809	-0.482606	FALSE	FALSE	FALSE
Q9WV06	Ankrd2	307	S	LEHPEPESEQNGLER	Brain	3.81674	-0.399911	FALSE	FALSE	FALSE
Q9WV06	Ankrd2	307	S	LEHPEPESEQNGLER	Gastrocnemius	8.59808	1.40849	FALSE	FALSE	FALSE
Q9WV06	Ankrd2	307	S	LEHPEPESEQNGLER	Heart	5.29199	0.158059	FALSE	FALSE	FALSE
Q9WV06	Ankrd2	307	S	LEHPEPESEQNGLER	Kidney	1.31126	-1.34754	FALSE	FALSE	FALSE
Q9WV06	Ankrd2	307	S	LEHPEPESEQNGLER	Liver	2.24709	-0.993586	FALSE	FALSE	FALSE
Q9WV06	Ankrd2	307	S	LEHPEPESEQNGLER	Lung	8.79347	1.4824	FALSE	FALSE	FALSE
Q9WV06	Ankrd2	307	S	LEHPEPESEQNGLER	Pancreas	3.93876	-0.353758	FALSE	FALSE	FALSE
Q9WV06	Ankrd2	307	S	LEHPEPESEQNGLER	Small_intestine	4.55475	-0.120779	FALSE	FALSE	FALSE
Q9WV06	Ankrd2	307	S	LEHPEPESEQNGLER	Spleen	3.60964	-0.478238	FALSE	FALSE	FALSE
Q9WV06	Ankrd2	307	S	LEHPEPESEQNGLER	SubWAT	3.35363	-0.575068	FALSE	FALSE	FALSE
Q9WV06	Ankrd2	307	S	LEHPEPESEQNGLER	Testes	9.37551	1.70253	FALSE	FALSE	FALSE
Q9WV06	Ankrd2	317	S	NGLERPGSGRETPQP	BAT	8.80838	0.708429	FALSE	FALSE	FALSE
Q9WV06	Ankrd2	317	S	NGLERPGSGRETPQP	Brain	3.91686	-0.64938	FALSE	FALSE	FALSE
Q9WV06	Ankrd2	317	S	NGLERPGSGRETPQP	Gastrocnemius	12.8308	1.82499	FALSE	FALSE	FALSE
Q9WV06	Ankrd2	317	S	NGLERPGSGRETPQP	Heart	7.34514	0.302257	FALSE	FALSE	FALSE
Q9WV06	Ankrd2	317	S	NGLERPGSGRETPQP	Kidney	2.60191	-1.01439	FALSE	FALSE	FALSE
Q9WV06	Ankrd2	317	S	NGLERPGSGRETPQP	Liver	6.97541	0.199626	FALSE	FALSE	FALSE
Q9WV06	Ankrd2	317	S	NGLERPGSGRETPQP	Lung	8.59333	0.648733	FALSE	FALSE	FALSE
Q9WV06	Ankrd2	317	S	NGLERPGSGRETPQP	Pancreas	1.89404	-1.21088	FALSE	FALSE	FALSE
Q9WV06	Ankrd2	317	S	NGLERPGSGRETPQP	Small_intestine	3.36462	-0.802673	FALSE	FALSE	FALSE
Q9WV06	Ankrd2	317	S	NGLERPGSGRETPQP	Spleen	3.32178	-0.814563	FALSE	FALSE	FALSE
Q9WV06	Ankrd2	317	S	NGLERPGSGRETPQP	SubWAT	4.05131	-0.612058	FALSE	FALSE	FALSE
Q9WV06	Ankrd2	317	S	NGLERPGSGRETPQP	Testes	11.3715	1.41991	FALSE	FALSE	FALSE
Q9WV06	Ankrd2	321	T	RPGSGRETPQPIPAQ	BAT	9.49206	1.309	FALSE	FALSE	FALSE
Q9WV06	Ankrd2	321	T	RPGSGRETPQPIPAQ	Brain	2.03695	-0.757449	FALSE	FALSE	FALSE
Q9WV06	Ankrd2	321	T	RPGSGRETPQPIPAQ	Gastrocnemius	12.4181	2.12006	TRUE	FALSE	FALSE
Q9WV06	Ankrd2	321	T	RPGSGRETPQPIPAQ	Heart	3.85069	-0.254705	FALSE	FALSE	FALSE
Q9WV06	Ankrd2	321	T	RPGSGRETPQPIPAQ	Kidney	3.07157	-0.470668	FALSE	FALSE	FALSE
Q9WV06	Ankrd2	321	T	RPGSGRETPQPIPAQ	Liver	3.08653	-0.466522	FALSE	FALSE	FALSE
Q9WV06	Ankrd2	321	T	RPGSGRETPQPIPAQ	Lung	8.89587	1.14375	FALSE	FALSE	FALSE
Q9WV06	Ankrd2	321	T	RPGSGRETPQPIPAQ	Pancreas	4.1976	-0.158548	FALSE	FALSE	FALSE
Q9WV06	Ankrd2	321	T	RPGSGRETPQPIPAQ	Small_intestine	1.64516	-0.866048	FALSE	FALSE	FALSE
Q9WV06	Ankrd2	321	T	RPGSGRETPQPIPAQ	Spleen	1.75903	-0.834484	FALSE	FALSE	FALSE
Q9WV06	Ankrd2	321	T	RPGSGRETPQPIPAQ	SubWAT	1.34638	-0.948865	FALSE	FALSE	FALSE
Q9WV06	Ankrd2	321	T	RPGSGRETPQPIPAQ	Testes	5.43512	0.184475	FALSE	FALSE	FALSE
Q9WV18	Gabbr1	872	T	WQSEAQDTMKTGSST	BAT	2.80976	-0.484008	FALSE	TRUE	FALSE
Q9WV18	Gabbr1	872	T	WQSEAQDTMKTGSST	Brain	13.2487	2.97232	TRUE	TRUE	FALSE
Q9WV18	Gabbr1	872	T	WQSEAQDTMKTGSST	Gastrocnemius	3.14072	-0.374426	FALSE	TRUE	FALSE
Q9WV18	Gabbr1	872	T	WQSEAQDTMKTGSST	Heart	3.75423	-0.171293	FALSE	TRUE	FALSE
Q9WV18	Gabbr1	872	T	WQSEAQDTMKTGSST	Kidney	3.10532	-0.386146	FALSE	TRUE	FALSE
Q9WV18	Gabbr1	872	T	WQSEAQDTMKTGSST	Liver	3.26076	-0.334681	FALSE	TRUE	FALSE
Q9WV18	Gabbr1	872	T	WQSEAQDTMKTGSST	Lung	1.9139	-0.780627	FALSE	TRUE	FALSE
Q9WV18	Gabbr1	872	T	WQSEAQDTMKTGSST	Pancreas	4.09864	-0.0572601	FALSE	TRUE	FALSE
Q9WV18	Gabbr1	872	T	WQSEAQDTMKTGSST	Small_intestine	2.12354	-0.711213	FALSE	TRUE	FALSE
Q9WV18	Gabbr1	872	T	WQSEAQDTMKTGSST	Spleen	6.03094	0.582526	FALSE	TRUE	FALSE
Q9WV18	Gabbr1	872	T	WQSEAQDTMKTGSST	SubWAT	4.09972	-0.056902	FALSE	TRUE	FALSE
Q9WV18	Gabbr1	872	T	WQSEAQDTMKTGSST	Testes	3.67269	-0.198293	FALSE	TRUE	FALSE
Q9WV18	Gabbr1	909	S	AEKEERVSELRHQLQ	BAT	2.53435	-0.503803	FALSE	FALSE	FALSE
Q9WV18	Gabbr1	909	S	AEKEERVSELRHQLQ	Brain	10.7666	2.92696	TRUE	FALSE	FALSE
Q9WV18	Gabbr1	909	S	AEKEERVSELRHQLQ	Gastrocnemius	2.3007	-0.601175	FALSE	FALSE	FALSE
Q9WV18	Gabbr1	909	S	AEKEERVSELRHQLQ	Heart	2.6841	-0.441394	FALSE	FALSE	FALSE
Q9WV18	Gabbr1	909	S	AEKEERVSELRHQLQ	Kidney	4.44935	0.294264	FALSE	FALSE	FALSE
Q9WV18	Gabbr1	909	S	AEKEERVSELRHQLQ	Liver	2.57976	-0.484877	FALSE	FALSE	FALSE
Q9WV18	Gabbr1	909	S	AEKEERVSELRHQLQ	Lung	3.37776	-0.152316	FALSE	FALSE	FALSE
Q9WV18	Gabbr1	909	S	AEKEERVSELRHQLQ	Pancreas	3.03411	-0.295529	FALSE	FALSE	FALSE
Q9WV18	Gabbr1	909	S	AEKEERVSELRHQLQ	Small_intestine	2.30038	-0.60131	FALSE	FALSE	FALSE
Q9WV18	Gabbr1	909	S	AEKEERVSELRHQLQ	Spleen	3.30764	-0.181537	FALSE	FALSE	FALSE
Q9WV18	Gabbr1	909	S	AEKEERVSELRHQLQ	SubWAT	5.30521	0.650943	FALSE	FALSE	FALSE
Q9WV18	Gabbr1	909	S	AEKEERVSELRHQLQ	Testes	2.27899	-0.610223	FALSE	FALSE	FALSE
Q9WV18	Gabbr1	929	T	RSRRHPPTPPDPSGG	BAT	4.21587	-0.989602	FALSE	TRUE	FALSE
Q9WV18	Gabbr1	929	T	RSRRHPPTPPDPSGG	Brain	18.2065	2.10649	TRUE	TRUE	FALSE
Q9WV18	Gabbr1	929	T	RSRRHPPTPPDPSGG	Gastrocnemius	9.36948	0.150882	FALSE	TRUE	FALSE
Q9WV18	Gabbr1	929	T	RSRRHPPTPPDPSGG	Heart	7.40024	-0.284908	FALSE	TRUE	FALSE
Q9WV18	Gabbr1	929	T	RSRRHPPTPPDPSGG	Kidney	13.6208	1.0917	FALSE	TRUE	FALSE
Q9WV18	Gabbr1	929	T	RSRRHPPTPPDPSGG	Liver	6.73466	-0.432198	FALSE	TRUE	FALSE
Q9WV18	Gabbr1	929	T	RSRRHPPTPPDPSGG	Lung	2.22548	-1.43007	FALSE	TRUE	FALSE
Q9WV18	Gabbr1	929	T	RSRRHPPTPPDPSGG	Pancreas	4.08085	-1.01948	FALSE	TRUE	FALSE
Q9WV18	Gabbr1	929	T	RSRRHPPTPPDPSGG	Small_intestine	10.2657	0.349216	FALSE	TRUE	FALSE
Q9WV18	Gabbr1	929	T	RSRRHPPTPPDPSGG	Spleen	12.018	0.73699	FALSE	TRUE	FALSE
Q9WV18	Gabbr1	929	T	RSRRHPPTPPDPSGG	SubWAT	6.27143	-0.53471	FALSE	TRUE	FALSE
Q9WV18	Gabbr1	929	T	RSRRHPPTPPDPSGG	Testes	9.84311	0.255695	FALSE	TRUE	FALSE
Q9WV18	Gabbr1	949	S	SEPPDRLSCDGSRVH	BAT	3.52431	-0.0783561	FALSE	TRUE	FALSE
Q9WV18	Gabbr1	949	S	SEPPDRLSCDGSRVH	Brain	10.5268	2.98968	TRUE	TRUE	FALSE
Q9WV18	Gabbr1	949	S	SEPPDRLSCDGSRVH	Gastrocnemius	4.35061	0.283677	FALSE	TRUE	FALSE
Q9WV18	Gabbr1	949	S	SEPPDRLSCDGSRVH	Heart	3.67738	-0.0112905	FALSE	TRUE	FALSE
Q9WV18	Gabbr1	949	S	SEPPDRLSCDGSRVH	Kidney	2.5605	-0.500631	FALSE	TRUE	FALSE
Q9WV18	Gabbr1	949	S	SEPPDRLSCDGSRVH	Liver	3.83432	0.0574716	FALSE	TRUE	FALSE
Q9WV18	Gabbr1	949	S	SEPPDRLSCDGSRVH	Lung	2.56824	-0.497243	FALSE	TRUE	FALSE
Q9WV18	Gabbr1	949	S	SEPPDRLSCDGSRVH	Pancreas	2.28884	-0.619654	FALSE	TRUE	FALSE
Q9WV18	Gabbr1	949	S	SEPPDRLSCDGSRVH	Small_intestine	2.60756	-0.480013	FALSE	TRUE	FALSE
Q9WV18	Gabbr1	949	S	SEPPDRLSCDGSRVH	Spleen	2.00688	-0.743193	FALSE	TRUE	FALSE
Q9WV18	Gabbr1	949	S	SEPPDRLSCDGSRVH	SubWAT	4.01507	0.136664	FALSE	TRUE	FALSE
Q9WV18	Gabbr1	949	S	SEPPDRLSCDGSRVH	Testes	2.47724	-0.537112	FALSE	TRUE	FALSE
Q9WV18	Gabbr1	953	S	DRLSCDGSRVHLLYK	BAT	1.90341	-1.30996	FALSE	FALSE	FALSE
Q9WV18	Gabbr1	953	S	DRLSCDGSRVHLLYK	Brain	5.4473	1.88644	FALSE	FALSE	FALSE
Q9WV18	Gabbr1	953	S	DRLSCDGSRVHLLYK	Gastrocnemius	4.28599	0.838996	FALSE	FALSE	FALSE
Q9WV18	Gabbr1	953	S	DRLSCDGSRVHLLYK	Heart	4.2934	0.845677	FALSE	FALSE	FALSE
Q9WV18	Gabbr1	953	S	DRLSCDGSRVHLLYK	Kidney	2.39412	-0.867373	FALSE	FALSE	FALSE
Q9WV18	Gabbr1	953	S	DRLSCDGSRVHLLYK	Liver	2.00778	-1.21583	FALSE	FALSE	FALSE
Q9WV18	Gabbr1	953	S	DRLSCDGSRVHLLYK	Lung	3.39089	0.0316626	FALSE	FALSE	FALSE
Q9WV18	Gabbr1	953	S	DRLSCDGSRVHLLYK	Pancreas	3.23292	-0.110817	FALSE	FALSE	FALSE
Q9WV18	Gabbr1	953	S	DRLSCDGSRVHLLYK	Small_intestine	2.12299	-1.11191	FALSE	FALSE	FALSE
Q9WV18	Gabbr1	953	S	DRLSCDGSRVHLLYK	Spleen	3.81695	0.415947	FALSE	FALSE	FALSE
Q9WV18	Gabbr1	953	S	DRLSCDGSRVHLLYK	SubWAT	3.14668	-0.188603	FALSE	FALSE	FALSE
Q9WV18	Gabbr1	953	S	DRLSCDGSRVHLLYK	Testes	4.22698	0.785774	FALSE	FALSE	FALSE
Q9WV30	Nfat5	134	S	NTVQQHPSTPKRHTV	BAT	3.37621	-0.0249559	FALSE	FALSE	FALSE
Q9WV30	Nfat5	134	S	NTVQQHPSTPKRHTV	Brain	3.43767	0.0234347	FALSE	FALSE	FALSE
Q9WV30	Nfat5	134	S	NTVQQHPSTPKRHTV	Gastrocnemius	3.25382	-0.121321	FALSE	FALSE	FALSE
Q9WV30	Nfat5	134	S	NTVQQHPSTPKRHTV	Heart	2.73903	-0.52666	FALSE	FALSE	FALSE
Q9WV30	Nfat5	134	S	NTVQQHPSTPKRHTV	Kidney	4.46987	0.836177	FALSE	FALSE	FALSE
Q9WV30	Nfat5	134	S	NTVQQHPSTPKRHTV	Liver	3.01488	-0.309464	FALSE	FALSE	FALSE
Q9WV30	Nfat5	134	S	NTVQQHPSTPKRHTV	Lung	2.27299	-0.893615	FALSE	FALSE	FALSE
Q9WV30	Nfat5	134	S	NTVQQHPSTPKRHTV	Pancreas	2.71728	-0.543784	FALSE	FALSE	FALSE
Q9WV30	Nfat5	134	S	NTVQQHPSTPKRHTV	Small_intestine	3.4296	0.0170818	FALSE	FALSE	FALSE
Q9WV30	Nfat5	134	S	NTVQQHPSTPKRHTV	Spleen	6.28464	2.26509	TRUE	FALSE	FALSE
Q9WV30	Nfat5	134	S	NTVQQHPSTPKRHTV	SubWAT	1.28721	-1.6698	FALSE	FALSE	FALSE
Q9WV30	Nfat5	134	S	NTVQQHPSTPKRHTV	Testes	4.61166	0.947816	FALSE	FALSE	FALSE
Q9WV30	Nfat5	135	T	TVQQHPSTPKRHTVL	BAT	3.99251	-0.297137	FALSE	TRUE	FALSE
Q9WV30	Nfat5	135	T	TVQQHPSTPKRHTVL	Brain	6.12665	1.3001	FALSE	TRUE	FALSE
Q9WV30	Nfat5	135	T	TVQQHPSTPKRHTVL	Gastrocnemius	3.11941	-0.950582	FALSE	TRUE	FALSE
Q9WV30	Nfat5	135	T	TVQQHPSTPKRHTVL	Heart	3.31748	-0.802346	FALSE	TRUE	FALSE
Q9WV30	Nfat5	135	T	TVQQHPSTPKRHTVL	Kidney	4.90322	0.384453	FALSE	TRUE	FALSE
Q9WV30	Nfat5	135	T	TVQQHPSTPKRHTVL	Liver	6.0556	1.24692	FALSE	TRUE	FALSE
Q9WV30	Nfat5	135	T	TVQQHPSTPKRHTVL	Lung	4.30031	-0.0667719	FALSE	TRUE	FALSE
Q9WV30	Nfat5	135	T	TVQQHPSTPKRHTVL	Pancreas	4.63421	0.183126	FALSE	TRUE	FALSE
Q9WV30	Nfat5	135	T	TVQQHPSTPKRHTVL	Small_intestine	4.73633	0.25955	FALSE	TRUE	FALSE
Q9WV30	Nfat5	135	T	TVQQHPSTPKRHTVL	Spleen	2.48582	-1.42478	FALSE	TRUE	FALSE
Q9WV30	Nfat5	135	T	TVQQHPSTPKRHTVL	SubWAT	2.65431	-1.29867	FALSE	TRUE	FALSE
Q9WV30	Nfat5	135	T	TVQQHPSTPKRHTVL	Testes	6.34851	1.46614	FALSE	TRUE	FALSE
Q9WV30	Nfat5	143	Y	PKRHTVLYISPPPED	BAT	2.6917	-0.686788	FALSE	TRUE	TRUE
Q9WV30	Nfat5	143	Y	PKRHTVLYISPPPED	Brain	3.43553	-0.305849	FALSE	TRUE	TRUE
Q9WV30	Nfat5	143	Y	PKRHTVLYISPPPED	Gastrocnemius	3.21335	-0.419632	FALSE	TRUE	TRUE
Q9WV30	Nfat5	143	Y	PKRHTVLYISPPPED	Heart	4.32788	0.151145	FALSE	TRUE	TRUE
Q9WV30	Nfat5	143	Y	PKRHTVLYISPPPED	Kidney	4.51698	0.247989	FALSE	TRUE	TRUE
Q9WV30	Nfat5	143	Y	PKRHTVLYISPPPED	Liver	4.84411	0.415522	FALSE	TRUE	TRUE
Q9WV30	Nfat5	143	Y	PKRHTVLYISPPPED	Lung	7.76757	1.91271	FALSE	TRUE	TRUE
Q9WV30	Nfat5	143	Y	PKRHTVLYISPPPED	Pancreas	1.40997	-1.3432	FALSE	TRUE	TRUE
Q9WV30	Nfat5	143	Y	PKRHTVLYISPPPED	Small_intestine	3.41789	-0.314883	FALSE	TRUE	TRUE
Q9WV30	Nfat5	143	Y	PKRHTVLYISPPPED	Spleen	3.53379	-0.255529	FALSE	TRUE	TRUE
Q9WV30	Nfat5	143	Y	PKRHTVLYISPPPED	SubWAT	1.78895	-1.14911	FALSE	TRUE	TRUE
Q9WV30	Nfat5	143	Y	PKRHTVLYISPPPED	Testes	7.44521	1.74762	FALSE	TRUE	TRUE
Q9WV30	Nfat5	145	S	RHTVLYISPPPEDLL	BAT	3.09278	-0.633479	FALSE	TRUE	FALSE
Q9WV30	Nfat5	145	S	RHTVLYISPPPEDLL	Brain	10.4998	2.16318	TRUE	TRUE	FALSE
Q9WV30	Nfat5	145	S	RHTVLYISPPPEDLL	Gastrocnemius	6.31874	0.584538	FALSE	TRUE	FALSE
Q9WV30	Nfat5	145	S	RHTVLYISPPPEDLL	Heart	3.40871	-0.514194	FALSE	TRUE	FALSE
Q9WV30	Nfat5	145	S	RHTVLYISPPPEDLL	Kidney	3.51101	-0.475569	FALSE	TRUE	FALSE
Q9WV30	Nfat5	145	S	RHTVLYISPPPEDLL	Liver	2.94675	-0.688615	FALSE	TRUE	FALSE
Q9WV30	Nfat5	145	S	RHTVLYISPPPEDLL	Lung	6.14351	0.518377	FALSE	TRUE	FALSE
Q9WV30	Nfat5	145	S	RHTVLYISPPPEDLL	Pancreas	2.34391	-0.916224	FALSE	TRUE	FALSE
Q9WV30	Nfat5	145	S	RHTVLYISPPPEDLL	Small_intestine	6.72202	0.736801	FALSE	TRUE	FALSE
Q9WV30	Nfat5	145	S	RHTVLYISPPPEDLL	Spleen	7.66498	1.09283	FALSE	TRUE	FALSE
Q9WV30	Nfat5	145	S	RHTVLYISPPPEDLL	SubWAT	2.58464	-0.825334	FALSE	TRUE	FALSE
Q9WV30	Nfat5	145	S	RHTVLYISPPPEDLL	Testes	2.00996	-1.04231	FALSE	TRUE	FALSE
Q9WV30	Nfat5	155	S	PEDLLDNSRMSCQDE	BAT	3.29864	-0.204254	FALSE	TRUE	TRUE
Q9WV30	Nfat5	155	S	PEDLLDNSRMSCQDE	Brain	3.32089	-0.186419	FALSE	TRUE	TRUE
Q9WV30	Nfat5	155	S	PEDLLDNSRMSCQDE	Gastrocnemius	2.28144	-1.01977	FALSE	TRUE	TRUE
Q9WV30	Nfat5	155	S	PEDLLDNSRMSCQDE	Heart	2.90489	-0.51993	FALSE	TRUE	TRUE
Q9WV30	Nfat5	155	S	PEDLLDNSRMSCQDE	Kidney	3.9962	0.355001	FALSE	TRUE	TRUE
Q9WV30	Nfat5	155	S	PEDLLDNSRMSCQDE	Liver	2.07451	-1.18567	FALSE	TRUE	TRUE
Q9WV30	Nfat5	155	S	PEDLLDNSRMSCQDE	Lung	3.35047	-0.162699	FALSE	TRUE	TRUE
Q9WV30	Nfat5	155	S	PEDLLDNSRMSCQDE	Pancreas	3.53793	-0.0124051	FALSE	TRUE	TRUE
Q9WV30	Nfat5	155	S	PEDLLDNSRMSCQDE	Small_intestine	6.1154	2.05402	TRUE	TRUE	TRUE
Q9WV30	Nfat5	155	S	PEDLLDNSRMSCQDE	Spleen	3.26285	-0.232949	FALSE	TRUE	TRUE
Q9WV30	Nfat5	155	S	PEDLLDNSRMSCQDE	SubWAT	2.68103	-0.699411	FALSE	TRUE	TRUE
Q9WV30	Nfat5	155	S	PEDLLDNSRMSCQDE	Testes	5.81663	1.81449	FALSE	TRUE	TRUE
Q9WV30	Nfat5	241	T	HYVLSQLTTDNKGNS	BAT	3.51085	-1.10517	FALSE	FALSE	FALSE
Q9WV30	Nfat5	241	T	HYVLSQLTTDNKGNS	Brain	4.12934	-0.735994	FALSE	FALSE	FALSE
Q9WV30	Nfat5	241	T	HYVLSQLTTDNKGNS	Gastrocnemius	6.05712	0.414708	FALSE	FALSE	FALSE
Q9WV30	Nfat5	241	T	HYVLSQLTTDNKGNS	Heart	7.00773	0.98213	FALSE	FALSE	FALSE
Q9WV30	Nfat5	241	T	HYVLSQLTTDNKGNS	Kidney	7.9085	1.5198	FALSE	FALSE	FALSE
Q9WV30	Nfat5	241	T	HYVLSQLTTDNKGNS	Liver	6.4207	0.631726	FALSE	FALSE	FALSE
Q9WV30	Nfat5	241	T	HYVLSQLTTDNKGNS	Lung	6.44584	0.646736	FALSE	FALSE	FALSE
Q9WV30	Nfat5	241	T	HYVLSQLTTDNKGNS	Pancreas	3.73332	-0.972375	FALSE	FALSE	FALSE
Q9WV30	Nfat5	241	T	HYVLSQLTTDNKGNS	Small_intestine	3.95761	-0.8385	FALSE	FALSE	FALSE
Q9WV30	Nfat5	241	T	HYVLSQLTTDNKGNS	Spleen	4.75404	-0.363106	FALSE	FALSE	FALSE
Q9WV30	Nfat5	241	T	HYVLSQLTTDNKGNS	SubWAT	3.10026	-1.35025	FALSE	FALSE	FALSE
Q9WV30	Nfat5	241	T	HYVLSQLTTDNKGNS	Testes	7.32296	1.17029	FALSE	FALSE	FALSE
Q9WV30	Nfat5	242	T	YVLSQLTTDNKGNSK	BAT	2.32976	-0.791444	FALSE	FALSE	FALSE
Q9WV30	Nfat5	242	T	YVLSQLTTDNKGNSK	Brain	3.75052	0.399966	FALSE	FALSE	FALSE
Q9WV30	Nfat5	242	T	YVLSQLTTDNKGNSK	Gastrocnemius	3.22427	-0.0413329	FALSE	FALSE	FALSE
Q9WV30	Nfat5	242	T	YVLSQLTTDNKGNSK	Heart	5.81878	2.13435	TRUE	FALSE	FALSE
Q9WV30	Nfat5	242	T	YVLSQLTTDNKGNSK	Kidney	2.2252	-0.879123	FALSE	FALSE	FALSE
Q9WV30	Nfat5	242	T	YVLSQLTTDNKGNSK	Liver	2.80003	-0.397088	FALSE	FALSE	FALSE
Q9WV30	Nfat5	242	T	YVLSQLTTDNKGNSK	Lung	3.31354	0.0335243	FALSE	FALSE	FALSE
Q9WV30	Nfat5	242	T	YVLSQLTTDNKGNSK	Pancreas	5.06236	1.50004	FALSE	FALSE	FALSE
Q9WV30	Nfat5	242	T	YVLSQLTTDNKGNSK	Small_intestine	1.70766	-1.31312	FALSE	FALSE	FALSE
Q9WV30	Nfat5	242	T	YVLSQLTTDNKGNSK	Spleen	2.45364	-0.687559	FALSE	FALSE	FALSE
Q9WV30	Nfat5	242	T	YVLSQLTTDNKGNSK	SubWAT	3.74212	0.392922	FALSE	FALSE	FALSE
Q9WV30	Nfat5	242	T	YVLSQLTTDNKGNSK	Testes	2.85483	-0.351134	FALSE	FALSE	FALSE
Q9WV30	Nfat5	559	S	VNVKKEISSPARPCS	BAT	2.70392	-0.223103	FALSE	TRUE	FALSE
Q9WV30	Nfat5	559	S	VNVKKEISSPARPCS	Brain	3.87753	0.361011	FALSE	TRUE	FALSE
Q9WV30	Nfat5	559	S	VNVKKEISSPARPCS	Gastrocnemius	0.468539	-1.33566	FALSE	TRUE	FALSE
Q9WV30	Nfat5	559	S	VNVKKEISSPARPCS	Heart	4.45427	0.648055	FALSE	TRUE	FALSE
Q9WV30	Nfat5	559	S	VNVKKEISSPARPCS	Kidney	0.915654	-1.11313	FALSE	TRUE	FALSE
Q9WV30	Nfat5	559	S	VNVKKEISSPARPCS	Liver	3.78811	0.316506	FALSE	TRUE	FALSE
Q9WV30	Nfat5	559	S	VNVKKEISSPARPCS	Lung	4.83705	0.838569	FALSE	TRUE	FALSE
Q9WV30	Nfat5	559	S	VNVKKEISSPARPCS	Pancreas	2.74584	-0.202236	FALSE	TRUE	FALSE
Q9WV30	Nfat5	559	S	VNVKKEISSPARPCS	Small_intestine	7.78926	2.3079	TRUE	TRUE	FALSE
Q9WV30	Nfat5	559	S	VNVKKEISSPARPCS	Spleen	3.05944	-0.0461555	FALSE	TRUE	FALSE
Q9WV30	Nfat5	559	S	VNVKKEISSPARPCS	SubWAT	1.60892	-0.768088	FALSE	TRUE	FALSE
Q9WV30	Nfat5	559	S	VNVKKEISSPARPCS	Testes	1.57762	-0.783664	FALSE	TRUE	FALSE
Q9WV30	Nfat5	560	S	NVKKEISSPARPCSF	BAT	8.0654	0.87621	FALSE	TRUE	FALSE
Q9WV30	Nfat5	560	S	NVKKEISSPARPCSF	Brain	2.5651	-1.08448	FALSE	TRUE	FALSE
Q9WV30	Nfat5	560	S	NVKKEISSPARPCSF	Gastrocnemius	3.44441	-0.771033	FALSE	TRUE	FALSE
Q9WV30	Nfat5	560	S	NVKKEISSPARPCSF	Heart	2.70418	-1.03491	FALSE	TRUE	FALSE
Q9WV30	Nfat5	560	S	NVKKEISSPARPCSF	Kidney	9.2575	1.30116	FALSE	TRUE	FALSE
Q9WV30	Nfat5	560	S	NVKKEISSPARPCSF	Liver	3.80069	-0.644031	FALSE	TRUE	FALSE
Q9WV30	Nfat5	560	S	NVKKEISSPARPCSF	Lung	8.60549	1.06874	FALSE	TRUE	FALSE
Q9WV30	Nfat5	560	S	NVKKEISSPARPCSF	Pancreas	8.05432	0.872259	FALSE	TRUE	FALSE
Q9WV30	Nfat5	560	S	NVKKEISSPARPCSF	Small_intestine	6.85011	0.442996	FALSE	TRUE	FALSE
Q9WV30	Nfat5	560	S	NVKKEISSPARPCSF	Spleen	3.6163	-0.70976	FALSE	TRUE	FALSE
Q9WV30	Nfat5	560	S	NVKKEISSPARPCSF	SubWAT	1.94591	-1.3052	FALSE	TRUE	FALSE
Q9WV30	Nfat5	560	S	NVKKEISSPARPCSF	Testes	8.37916	0.988056	FALSE	TRUE	FALSE
Q9WV30	Nfat5	618	S	VTSEKRSSPIFQTTK	BAT	8.85944	-1.53956	FALSE	TRUE	FALSE
Q9WV30	Nfat5	618	S	VTSEKRSSPIFQTTK	Brain	11.2379	1.21409	FALSE	TRUE	FALSE
Q9WV30	Nfat5	618	S	VTSEKRSSPIFQTTK	Gastrocnemius	9.42022	-0.890312	FALSE	TRUE	FALSE
Q9WV30	Nfat5	618	S	VTSEKRSSPIFQTTK	Heart	9.34302	-0.979689	FALSE	TRUE	FALSE
Q9WV30	Nfat5	618	S	VTSEKRSSPIFQTTK	Kidney	11.8186	1.88641	FALSE	TRUE	FALSE
Q9WV30	Nfat5	618	S	VTSEKRSSPIFQTTK	Liver	9.53531	-0.757065	FALSE	TRUE	FALSE
Q9WV30	Nfat5	618	S	VTSEKRSSPIFQTTK	Lung	10.0897	-0.115268	FALSE	TRUE	FALSE
Q9WV30	Nfat5	618	S	VTSEKRSSPIFQTTK	Pancreas	9.84243	-0.401499	FALSE	TRUE	FALSE
Q9WV30	Nfat5	618	S	VTSEKRSSPIFQTTK	Small_intestine	10.5835	0.45645	FALSE	TRUE	FALSE
Q9WV30	Nfat5	618	S	VTSEKRSSPIFQTTK	Spleen	10.9178	0.843522	FALSE	TRUE	FALSE
Q9WV30	Nfat5	618	S	VTSEKRSSPIFQTTK	SubWAT	10.0852	-0.120466	FALSE	TRUE	FALSE
Q9WV30	Nfat5	618	S	VTSEKRSSPIFQTTK	Testes	10.5376	0.403393	FALSE	TRUE	FALSE
Q9WV30	Nfat5	1011	S	TMVQMQRSGDSQPQV	BAT	3.60564	-0.330438	FALSE	FALSE	FALSE
Q9WV30	Nfat5	1011	S	TMVQMQRSGDSQPQV	Brain	3.73865	-0.260987	FALSE	FALSE	FALSE
Q9WV30	Nfat5	1011	S	TMVQMQRSGDSQPQV	Gastrocnemius	1.65672	-1.34806	FALSE	FALSE	FALSE
Q9WV30	Nfat5	1011	S	TMVQMQRSGDSQPQV	Heart	6.58739	1.22647	FALSE	FALSE	FALSE
Q9WV30	Nfat5	1011	S	TMVQMQRSGDSQPQV	Kidney	3.21507	-0.534371	FALSE	FALSE	FALSE
Q9WV30	Nfat5	1011	S	TMVQMQRSGDSQPQV	Liver	2.61667	-0.846826	FALSE	FALSE	FALSE
Q9WV30	Nfat5	1011	S	TMVQMQRSGDSQPQV	Lung	7.46246	1.68339	FALSE	FALSE	FALSE
Q9WV30	Nfat5	1011	S	TMVQMQRSGDSQPQV	Pancreas	3.28161	-0.499628	FALSE	FALSE	FALSE
Q9WV30	Nfat5	1011	S	TMVQMQRSGDSQPQV	Small_intestine	5.58512	0.70314	FALSE	FALSE	FALSE
Q9WV30	Nfat5	1011	S	TMVQMQRSGDSQPQV	Spleen	2.64572	-0.831654	FALSE	FALSE	FALSE
Q9WV30	Nfat5	1011	S	TMVQMQRSGDSQPQV	SubWAT	6.99354	1.43854	FALSE	FALSE	FALSE
Q9WV30	Nfat5	1011	S	TMVQMQRSGDSQPQV	Testes	3.47323	-0.399576	FALSE	FALSE	FALSE
Q9WV30	Nfat5	1014	S	QMQRSGDSQPQVNLF	BAT	1.48648	-1.42103	FALSE	FALSE	FALSE
Q9WV30	Nfat5	1014	S	QMQRSGDSQPQVNLF	Brain	3.74471	-0.134723	FALSE	FALSE	FALSE
Q9WV30	Nfat5	1014	S	QMQRSGDSQPQVNLF	Gastrocnemius	2.79821	-0.67386	FALSE	FALSE	FALSE
Q9WV30	Nfat5	1014	S	QMQRSGDSQPQVNLF	Heart	6.98396	1.71037	FALSE	FALSE	FALSE
Q9WV30	Nfat5	1014	S	QMQRSGDSQPQVNLF	Kidney	3.92028	-0.0347218	FALSE	FALSE	FALSE
Q9WV30	Nfat5	1014	S	QMQRSGDSQPQVNLF	Liver	3.10432	-0.499497	FALSE	FALSE	FALSE
Q9WV30	Nfat5	1014	S	QMQRSGDSQPQVNLF	Lung	4.29614	0.17937	FALSE	FALSE	FALSE
Q9WV30	Nfat5	1014	S	QMQRSGDSQPQVNLF	Pancreas	7.18219	1.82328	FALSE	FALSE	FALSE
Q9WV30	Nfat5	1014	S	QMQRSGDSQPQVNLF	Small_intestine	3.2155	-0.436166	FALSE	FALSE	FALSE
Q9WV30	Nfat5	1014	S	QMQRSGDSQPQVNLF	Spleen	5.54823	0.892571	FALSE	FALSE	FALSE
Q9WV30	Nfat5	1014	S	QMQRSGDSQPQVNLF	SubWAT	2.70596	-0.726405	FALSE	FALSE	FALSE
Q9WV30	Nfat5	1014	S	QMQRSGDSQPQVNLF	Testes	2.78886	-0.679183	FALSE	FALSE	FALSE
Q9WV31	Arc	278	T	FLQYSEGTLSREAIQ	BAT	4.06824	0.233293	FALSE	TRUE	FALSE
Q9WV31	Arc	278	T	FLQYSEGTLSREAIQ	Brain	12.2336	2.96913	TRUE	TRUE	FALSE
Q9WV31	Arc	278	T	FLQYSEGTLSREAIQ	Gastrocnemius	2.3318	-0.348506	FALSE	TRUE	FALSE
Q9WV31	Arc	278	T	FLQYSEGTLSREAIQ	Heart	1.65045	-0.576796	FALSE	TRUE	FALSE
Q9WV31	Arc	278	T	FLQYSEGTLSREAIQ	Kidney	3.16692	-0.0686979	FALSE	TRUE	FALSE
Q9WV31	Arc	278	T	FLQYSEGTLSREAIQ	Liver	3.56721	0.0654201	FALSE	TRUE	FALSE
Q9WV31	Arc	278	T	FLQYSEGTLSREAIQ	Lung	1.83189	-0.516004	FALSE	TRUE	FALSE
Q9WV31	Arc	278	T	FLQYSEGTLSREAIQ	Pancreas	2.21297	-0.388323	FALSE	TRUE	FALSE
Q9WV31	Arc	278	T	FLQYSEGTLSREAIQ	Small_intestine	4.06006	0.230551	FALSE	TRUE	FALSE
Q9WV31	Arc	278	T	FLQYSEGTLSREAIQ	Spleen	2.82201	-0.184259	FALSE	TRUE	FALSE
Q9WV31	Arc	278	T	FLQYSEGTLSREAIQ	SubWAT	2.10397	-0.424843	FALSE	TRUE	FALSE
Q9WV31	Arc	278	T	FLQYSEGTLSREAIQ	Testes	0.414304	-0.99097	FALSE	TRUE	FALSE
Q9WV32	Arpc1b	35	Y	NNHEVHIYEKSGAKW	BAT	2.35535	-0.864949	FALSE	TRUE	FALSE
Q9WV32	Arpc1b	35	Y	NNHEVHIYEKSGAKW	Brain	3.23416	-0.337854	FALSE	TRUE	FALSE
Q9WV32	Arpc1b	35	Y	NNHEVHIYEKSGAKW	Gastrocnemius	3.98669	0.113494	FALSE	TRUE	FALSE
Q9WV32	Arpc1b	35	Y	NNHEVHIYEKSGAKW	Heart	2.17921	-0.97059	FALSE	TRUE	FALSE
Q9WV32	Arpc1b	35	Y	NNHEVHIYEKSGAKW	Kidney	3.31607	-0.288727	FALSE	TRUE	FALSE
Q9WV32	Arpc1b	35	Y	NNHEVHIYEKSGAKW	Liver	3.86102	0.0381205	FALSE	TRUE	FALSE
Q9WV32	Arpc1b	35	Y	NNHEVHIYEKSGAKW	Lung	3.77632	-0.0126813	FALSE	TRUE	FALSE
Q9WV32	Arpc1b	35	Y	NNHEVHIYEKSGAKW	Pancreas	3.80408	0.00396902	FALSE	TRUE	FALSE
Q9WV32	Arpc1b	35	Y	NNHEVHIYEKSGAKW	Small_intestine	5.25332	0.873195	FALSE	TRUE	FALSE
Q9WV32	Arpc1b	35	Y	NNHEVHIYEKSGAKW	Spleen	8.36334	2.73852	TRUE	TRUE	FALSE
Q9WV32	Arpc1b	35	Y	NNHEVHIYEKSGAKW	SubWAT	2.74837	-0.629223	FALSE	TRUE	FALSE
Q9WV32	Arpc1b	35	Y	NNHEVHIYEKSGAKW	Testes	2.6916	-0.663272	FALSE	TRUE	FALSE
Q9WV32	Arpc1b	80	T	DRNAYVWTLKGRTWK	BAT	7.34908	0.149284	FALSE	TRUE	FALSE
Q9WV32	Arpc1b	80	T	DRNAYVWTLKGRTWK	Brain	3.45133	-1.182	FALSE	TRUE	FALSE
Q9WV32	Arpc1b	80	T	DRNAYVWTLKGRTWK	Gastrocnemius	3.04885	-1.31946	FALSE	TRUE	FALSE
Q9WV32	Arpc1b	80	T	DRNAYVWTLKGRTWK	Heart	3.58549	-1.13617	FALSE	TRUE	FALSE
Q9WV32	Arpc1b	80	T	DRNAYVWTLKGRTWK	Kidney	8.63792	0.589487	FALSE	TRUE	FALSE
Q9WV32	Arpc1b	80	T	DRNAYVWTLKGRTWK	Liver	9.13068	0.757792	FALSE	TRUE	FALSE
Q9WV32	Arpc1b	80	T	DRNAYVWTLKGRTWK	Lung	9.28887	0.811819	FALSE	TRUE	FALSE
Q9WV32	Arpc1b	80	T	DRNAYVWTLKGRTWK	Pancreas	9.26684	0.804295	FALSE	TRUE	FALSE
Q9WV32	Arpc1b	80	T	DRNAYVWTLKGRTWK	Small_intestine	9.38692	0.845309	FALSE	TRUE	FALSE
Q9WV32	Arpc1b	80	T	DRNAYVWTLKGRTWK	Spleen	10.098	1.08819	FALSE	TRUE	FALSE
Q9WV32	Arpc1b	80	T	DRNAYVWTLKGRTWK	SubWAT	2.37402	-1.54995	FALSE	TRUE	FALSE
Q9WV32	Arpc1b	80	T	DRNAYVWTLKGRTWK	Testes	7.326	0.141402	FALSE	TRUE	FALSE
Q9WV32	Arpc1b	117	S	KFAVGSGSRVISICY	BAT	1.37056	-1.36798	FALSE	FALSE	FALSE
Q9WV32	Arpc1b	117	S	KFAVGSGSRVISICY	Brain	4.15132	0.74195	FALSE	FALSE	FALSE
Q9WV32	Arpc1b	117	S	KFAVGSGSRVISICY	Gastrocnemius	2.45282	-0.546802	FALSE	FALSE	FALSE
Q9WV32	Arpc1b	117	S	KFAVGSGSRVISICY	Heart	3.88763	0.541872	FALSE	FALSE	FALSE
Q9WV32	Arpc1b	117	S	KFAVGSGSRVISICY	Kidney	2.28424	-0.674715	FALSE	FALSE	FALSE
Q9WV32	Arpc1b	117	S	KFAVGSGSRVISICY	Liver	3.60522	0.32759	FALSE	FALSE	FALSE
Q9WV32	Arpc1b	117	S	KFAVGSGSRVISICY	Lung	3.79844	0.474205	FALSE	FALSE	FALSE
Q9WV32	Arpc1b	117	S	KFAVGSGSRVISICY	Pancreas	1.72773	-1.09697	FALSE	FALSE	FALSE
Q9WV32	Arpc1b	117	S	KFAVGSGSRVISICY	Small_intestine	3.25377	0.0609283	FALSE	FALSE	FALSE
Q9WV32	Arpc1b	117	S	KFAVGSGSRVISICY	Spleen	5.9969	2.14231	TRUE	FALSE	FALSE
Q9WV32	Arpc1b	117	S	KFAVGSGSRVISICY	SubWAT	1.74715	-1.08224	FALSE	FALSE	FALSE
Q9WV32	Arpc1b	117	S	KFAVGSGSRVISICY	Testes	3.8059	0.479859	FALSE	FALSE	FALSE
Q9WV32	Arpc1b	310	S	QNLDKKASSEGGAAT	BAT	10.1262	0.375171	FALSE	TRUE	FALSE
Q9WV32	Arpc1b	310	S	QNLDKKASSEGGAAT	Brain	9.31894	-0.168428	FALSE	TRUE	FALSE
Q9WV32	Arpc1b	310	S	QNLDKKASSEGGAAT	Gastrocnemius	9.278	-0.196	FALSE	TRUE	FALSE
Q9WV32	Arpc1b	310	S	QNLDKKASSEGGAAT	Heart	5.47703	-2.75567	TRUE	TRUE	FALSE
Q9WV32	Arpc1b	310	S	QNLDKKASSEGGAAT	Kidney	9.23991	-0.22165	FALSE	TRUE	FALSE
Q9WV32	Arpc1b	310	S	QNLDKKASSEGGAAT	Liver	10	0.290224	FALSE	TRUE	FALSE
Q9WV32	Arpc1b	310	S	QNLDKKASSEGGAAT	Lung	10.3037	0.494763	FALSE	TRUE	FALSE
Q9WV32	Arpc1b	310	S	QNLDKKASSEGGAAT	Pancreas	9.99473	0.286667	FALSE	TRUE	FALSE
Q9WV32	Arpc1b	310	S	QNLDKKASSEGGAAT	Small_intestine	10.0853	0.347651	FALSE	TRUE	FALSE
Q9WV32	Arpc1b	310	S	QNLDKKASSEGGAAT	Spleen	11.3292	1.18536	FALSE	TRUE	FALSE
Q9WV32	Arpc1b	310	S	QNLDKKASSEGGAAT	SubWAT	10.9623	0.938245	FALSE	TRUE	FALSE
Q9WV32	Arpc1b	310	S	QNLDKKASSEGGAAT	Testes	8.71322	-0.576336	FALSE	TRUE	FALSE
Q9WV32	Arpc1b	311	S	NLDKKASSEGGAATG	BAT	5.84391	-0.0221696	FALSE	TRUE	FALSE
Q9WV32	Arpc1b	311	S	NLDKKASSEGGAATG	Brain	2.14165	-1.51116	FALSE	TRUE	FALSE
Q9WV32	Arpc1b	311	S	NLDKKASSEGGAATG	Gastrocnemius	1.8663	-1.62191	FALSE	TRUE	FALSE
Q9WV32	Arpc1b	311	S	NLDKKASSEGGAATG	Heart	9.85977	1.59295	FALSE	TRUE	FALSE
Q9WV32	Arpc1b	311	S	NLDKKASSEGGAATG	Kidney	3.82332	-0.834822	FALSE	TRUE	FALSE
Q9WV32	Arpc1b	311	S	NLDKKASSEGGAATG	Liver	6.25168	0.14183	FALSE	TRUE	FALSE
Q9WV32	Arpc1b	311	S	NLDKKASSEGGAATG	Lung	6.12134	0.0894083	FALSE	TRUE	FALSE
Q9WV32	Arpc1b	311	S	NLDKKASSEGGAATG	Pancreas	6.30625	0.163779	FALSE	TRUE	FALSE
Q9WV32	Arpc1b	311	S	NLDKKASSEGGAATG	Small_intestine	7.23652	0.537918	FALSE	TRUE	FALSE
Q9WV32	Arpc1b	311	S	NLDKKASSEGGAATG	Spleen	9.19374	1.32508	FALSE	TRUE	FALSE
Q9WV32	Arpc1b	311	S	NLDKKASSEGGAATG	SubWAT	7.58549	0.678269	FALSE	TRUE	FALSE
Q9WV32	Arpc1b	311	S	NLDKKASSEGGAATG	Testes	4.55842	-0.539173	FALSE	TRUE	FALSE
Q9WV32	Arpc1b	328	S	LDSLHKNSVSQISVL	BAT	4.88532	0.51814	FALSE	FALSE	FALSE
Q9WV32	Arpc1b	328	S	LDSLHKNSVSQISVL	Brain	2.35825	-0.95349	FALSE	FALSE	FALSE
Q9WV32	Arpc1b	328	S	LDSLHKNSVSQISVL	Gastrocnemius	2.64578	-0.786044	FALSE	FALSE	FALSE
Q9WV32	Arpc1b	328	S	LDSLHKNSVSQISVL	Heart	6.74265	1.59975	FALSE	FALSE	FALSE
Q9WV32	Arpc1b	328	S	LDSLHKNSVSQISVL	Kidney	4.34421	0.203028	FALSE	FALSE	FALSE
Q9WV32	Arpc1b	328	S	LDSLHKNSVSQISVL	Liver	2.42737	-0.913237	FALSE	FALSE	FALSE
Q9WV32	Arpc1b	328	S	LDSLHKNSVSQISVL	Lung	2.33097	-0.969377	FALSE	FALSE	FALSE
Q9WV32	Arpc1b	328	S	LDSLHKNSVSQISVL	Pancreas	4.94244	0.551403	FALSE	FALSE	FALSE
Q9WV32	Arpc1b	328	S	LDSLHKNSVSQISVL	Small_intestine	2.46374	-0.892054	FALSE	FALSE	FALSE
Q9WV32	Arpc1b	328	S	LDSLHKNSVSQISVL	Spleen	7.09112	1.80268	FALSE	FALSE	FALSE
Q9WV32	Arpc1b	328	S	LDSLHKNSVSQISVL	SubWAT	4.68823	0.403366	FALSE	FALSE	FALSE
Q9WV32	Arpc1b	328	S	LDSLHKNSVSQISVL	Testes	3.02681	-0.564155	FALSE	FALSE	FALSE
Q9WV32	Arpc1b	333	S	KNSVSQISVLSGGKA	BAT	1.98493	-0.714256	FALSE	FALSE	FALSE
Q9WV32	Arpc1b	333	S	KNSVSQISVLSGGKA	Brain	2.86027	0.0237923	FALSE	FALSE	FALSE
Q9WV32	Arpc1b	333	S	KNSVSQISVLSGGKA	Gastrocnemius	3.18816	0.300259	FALSE	FALSE	FALSE
Q9WV32	Arpc1b	333	S	KNSVSQISVLSGGKA	Heart	5.87035	2.56177	TRUE	FALSE	FALSE
Q9WV32	Arpc1b	333	S	KNSVSQISVLSGGKA	Kidney	2.39899	-0.365136	FALSE	FALSE	FALSE
Q9WV32	Arpc1b	333	S	KNSVSQISVLSGGKA	Liver	2.36872	-0.39066	FALSE	FALSE	FALSE
Q9WV32	Arpc1b	333	S	KNSVSQISVLSGGKA	Lung	3.0537	0.186885	FALSE	FALSE	FALSE
Q9WV32	Arpc1b	333	S	KNSVSQISVLSGGKA	Pancreas	3.60458	0.651369	FALSE	FALSE	FALSE
Q9WV32	Arpc1b	333	S	KNSVSQISVLSGGKA	Small_intestine	1.75328	-0.909572	FALSE	FALSE	FALSE
Q9WV32	Arpc1b	333	S	KNSVSQISVLSGGKA	Spleen	2.07233	-0.640566	FALSE	FALSE	FALSE
Q9WV32	Arpc1b	333	S	KNSVSQISVLSGGKA	SubWAT	3.47742	0.54415	FALSE	FALSE	FALSE
Q9WV32	Arpc1b	333	S	KNSVSQISVLSGGKA	Testes	1.35186	-1.24803	FALSE	FALSE	FALSE
Q9WV32	Arpc1b	336	S	VSQISVLSGGKAKCS	BAT	1.7916	-1.51752	FALSE	TRUE	FALSE
Q9WV32	Arpc1b	336	S	VSQISVLSGGKAKCS	Brain	2.54727	-1.20355	FALSE	TRUE	FALSE
Q9WV32	Arpc1b	336	S	VSQISVLSGGKAKCS	Gastrocnemius	2.02099	-1.42221	FALSE	TRUE	FALSE
Q9WV32	Arpc1b	336	S	VSQISVLSGGKAKCS	Heart	4.68634	-0.314801	FALSE	TRUE	FALSE
Q9WV32	Arpc1b	336	S	VSQISVLSGGKAKCS	Kidney	6.25192	0.335671	FALSE	TRUE	FALSE
Q9WV32	Arpc1b	336	S	VSQISVLSGGKAKCS	Liver	7.35578	0.794307	FALSE	TRUE	FALSE
Q9WV32	Arpc1b	336	S	VSQISVLSGGKAKCS	Lung	7.37384	0.801812	FALSE	TRUE	FALSE
Q9WV32	Arpc1b	336	S	VSQISVLSGGKAKCS	Pancreas	6.7145	0.527867	FALSE	TRUE	FALSE
Q9WV32	Arpc1b	336	S	VSQISVLSGGKAKCS	Small_intestine	7.4222	0.821903	FALSE	TRUE	FALSE
Q9WV32	Arpc1b	336	S	VSQISVLSGGKAKCS	Spleen	8.24512	1.16381	FALSE	TRUE	FALSE
Q9WV32	Arpc1b	336	S	VSQISVLSGGKAKCS	SubWAT	7.49563	0.85241	FALSE	TRUE	FALSE
Q9WV32	Arpc1b	336	S	VSQISVLSGGKAKCS	Testes	3.42296	-0.839713	FALSE	TRUE	FALSE
Q9WV34	Mpp2	42	S	FLRGIMESPIVRSLA	BAT	7.83538	0.457373	FALSE	TRUE	FALSE
Q9WV34	Mpp2	42	S	FLRGIMESPIVRSLA	Brain	14.6105	2.13847	TRUE	TRUE	FALSE
Q9WV34	Mpp2	42	S	FLRGIMESPIVRSLA	Gastrocnemius	5.61287	-0.0940894	FALSE	TRUE	FALSE
Q9WV34	Mpp2	42	S	FLRGIMESPIVRSLA	Heart	2.05048	-0.978014	FALSE	TRUE	FALSE
Q9WV34	Mpp2	42	S	FLRGIMESPIVRSLA	Kidney	9.03803	0.755781	FALSE	TRUE	FALSE
Q9WV34	Mpp2	42	S	FLRGIMESPIVRSLA	Liver	3.19905	-0.693023	FALSE	TRUE	FALSE
Q9WV34	Mpp2	42	S	FLRGIMESPIVRSLA	Lung	9.1447	0.782248	FALSE	TRUE	FALSE
Q9WV34	Mpp2	42	S	FLRGIMESPIVRSLA	Pancreas	3.12474	-0.711461	FALSE	TRUE	FALSE
Q9WV34	Mpp2	42	S	FLRGIMESPIVRSLA	Small_intestine	7.21094	0.302432	FALSE	TRUE	FALSE
Q9WV34	Mpp2	42	S	FLRGIMESPIVRSLA	Spleen	7.62748	0.405788	FALSE	TRUE	FALSE
Q9WV34	Mpp2	42	S	FLRGIMESPIVRSLA	SubWAT	1.70985	-1.06253	FALSE	TRUE	FALSE
Q9WV34	Mpp2	42	S	FLRGIMESPIVRSLA	Testes	0.740841	-1.30297	FALSE	TRUE	FALSE
Q9WV34	Mpp2	114	T	HDSVASKTYETPPPS	BAT	3.75872	-0.463068	FALSE	TRUE	FALSE
Q9WV34	Mpp2	114	T	HDSVASKTYETPPPS	Brain	8.28545	0.713008	FALSE	TRUE	FALSE
Q9WV34	Mpp2	114	T	HDSVASKTYETPPPS	Gastrocnemius	2.57933	-0.769481	FALSE	TRUE	FALSE
Q9WV34	Mpp2	114	T	HDSVASKTYETPPPS	Heart	11.9464	1.66414	FALSE	TRUE	FALSE
Q9WV34	Mpp2	114	T	HDSVASKTYETPPPS	Kidney	2.69746	-0.738791	FALSE	TRUE	FALSE
Q9WV34	Mpp2	114	T	HDSVASKTYETPPPS	Liver	2.32392	-0.835838	FALSE	TRUE	FALSE
Q9WV34	Mpp2	114	T	HDSVASKTYETPPPS	Lung	2.71918	-0.733147	FALSE	TRUE	FALSE
Q9WV34	Mpp2	114	T	HDSVASKTYETPPPS	Pancreas	12.037	1.68768	FALSE	TRUE	FALSE
Q9WV34	Mpp2	114	T	HDSVASKTYETPPPS	Small_intestine	3.58112	-0.509209	FALSE	TRUE	FALSE
Q9WV34	Mpp2	114	T	HDSVASKTYETPPPS	Spleen	2.60799	-0.762035	FALSE	TRUE	FALSE
Q9WV34	Mpp2	114	T	HDSVASKTYETPPPS	SubWAT	4.03839	-0.390408	FALSE	TRUE	FALSE
Q9WV34	Mpp2	114	T	HDSVASKTYETPPPS	Testes	9.91796	1.13715	FALSE	TRUE	FALSE
Q9WV34	Mpp2	115	Y	DSVASKTYETPPPSP	BAT	3.67662	-0.553333	FALSE	TRUE	FALSE
Q9WV34	Mpp2	115	Y	DSVASKTYETPPPSP	Brain	11.2915	1.6712	FALSE	TRUE	FALSE
Q9WV34	Mpp2	115	Y	DSVASKTYETPPPSP	Gastrocnemius	8.50265	0.856496	FALSE	TRUE	FALSE
Q9WV34	Mpp2	115	Y	DSVASKTYETPPPSP	Heart	3.75091	-0.531631	FALSE	TRUE	FALSE
Q9WV34	Mpp2	115	Y	DSVASKTYETPPPSP	Kidney	4.58851	-0.286941	FALSE	TRUE	FALSE
Q9WV34	Mpp2	115	Y	DSVASKTYETPPPSP	Liver	2.43399	-0.916343	FALSE	TRUE	FALSE
Q9WV34	Mpp2	115	Y	DSVASKTYETPPPSP	Lung	8.62795	0.893101	FALSE	TRUE	FALSE
Q9WV34	Mpp2	115	Y	DSVASKTYETPPPSP	Pancreas	2.50194	-0.896492	FALSE	TRUE	FALSE
Q9WV34	Mpp2	115	Y	DSVASKTYETPPPSP	Small_intestine	2.62215	-0.861375	FALSE	TRUE	FALSE
Q9WV34	Mpp2	115	Y	DSVASKTYETPPPSP	Spleen	1.15764	-1.2892	FALSE	TRUE	FALSE
Q9WV34	Mpp2	115	Y	DSVASKTYETPPPSP	SubWAT	7.99302	0.707619	FALSE	TRUE	FALSE
Q9WV34	Mpp2	115	Y	DSVASKTYETPPPSP	Testes	9.70212	1.2069	FALSE	TRUE	FALSE
Q9WV34	Mpp2	117	T	VASKTYETPPPSPGL	BAT	14.4149	0.751037	FALSE	TRUE	FALSE
Q9WV34	Mpp2	117	T	VASKTYETPPPSPGL	Brain	19.0607	1.5054	FALSE	TRUE	FALSE
Q9WV34	Mpp2	117	T	VASKTYETPPPSPGL	Gastrocnemius	2.36422	-1.20572	FALSE	TRUE	FALSE
Q9WV34	Mpp2	117	T	VASKTYETPPPSPGL	Heart	2.69164	-1.15255	FALSE	TRUE	FALSE
Q9WV34	Mpp2	117	T	VASKTYETPPPSPGL	Kidney	14.2448	0.72342	FALSE	TRUE	FALSE
Q9WV34	Mpp2	117	T	VASKTYETPPPSPGL	Liver	9.93339	0.0233386	FALSE	TRUE	FALSE
Q9WV34	Mpp2	117	T	VASKTYETPPPSPGL	Lung	15.7508	0.967957	FALSE	TRUE	FALSE
Q9WV34	Mpp2	117	T	VASKTYETPPPSPGL	Pancreas	2.71533	-1.14871	FALSE	TRUE	FALSE
Q9WV34	Mpp2	117	T	VASKTYETPPPSPGL	Small_intestine	12.1002	0.375186	FALSE	TRUE	FALSE
Q9WV34	Mpp2	117	T	VASKTYETPPPSPGL	Spleen	0.998273	-1.42752	FALSE	TRUE	FALSE
Q9WV34	Mpp2	117	T	VASKTYETPPPSPGL	SubWAT	13.8028	0.651648	FALSE	TRUE	FALSE
Q9WV34	Mpp2	117	T	VASKTYETPPPSPGL	Testes	9.39862	-0.0634946	FALSE	TRUE	FALSE
Q9WV34	Mpp2	121	S	TYETPPPSPGLDPTF	BAT	2.47249	-0.663619	FALSE	TRUE	FALSE
Q9WV34	Mpp2	121	S	TYETPPPSPGLDPTF	Brain	10.2739	1.93325	FALSE	TRUE	FALSE
Q9WV34	Mpp2	121	S	TYETPPPSPGLDPTF	Gastrocnemius	3.67539	-0.263208	FALSE	TRUE	FALSE
Q9WV34	Mpp2	121	S	TYETPPPSPGLDPTF	Heart	3.15595	-0.436116	FALSE	TRUE	FALSE
Q9WV34	Mpp2	121	S	TYETPPPSPGLDPTF	Kidney	1.96225	-0.833463	FALSE	TRUE	FALSE
Q9WV34	Mpp2	121	S	TYETPPPSPGLDPTF	Liver	9.90106	1.80914	FALSE	TRUE	FALSE
Q9WV34	Mpp2	121	S	TYETPPPSPGLDPTF	Lung	7.44999	0.993249	FALSE	TRUE	FALSE
Q9WV34	Mpp2	121	S	TYETPPPSPGLDPTF	Pancreas	2.53196	-0.643822	FALSE	TRUE	FALSE
Q9WV34	Mpp2	121	S	TYETPPPSPGLDPTF	Small_intestine	3.43327	-0.343803	FALSE	TRUE	FALSE
Q9WV34	Mpp2	121	S	TYETPPPSPGLDPTF	Spleen	3.37827	-0.362112	FALSE	TRUE	FALSE
Q9WV34	Mpp2	121	S	TYETPPPSPGLDPTF	SubWAT	1.64478	-0.939139	FALSE	TRUE	FALSE
Q9WV34	Mpp2	121	S	TYETPPPSPGLDPTF	Testes	3.714	-0.250357	FALSE	TRUE	FALSE
Q9WV34	Mpp2	208	S	QELLRSASGSVILKI	BAT	2.50459	-0.640448	FALSE	TRUE	FALSE
Q9WV34	Mpp2	208	S	QELLRSASGSVILKI	Brain	10.2577	3.04013	TRUE	TRUE	FALSE
Q9WV34	Mpp2	208	S	QELLRSASGSVILKI	Gastrocnemius	3.34878	-0.239689	FALSE	TRUE	FALSE
Q9WV34	Mpp2	208	S	QELLRSASGSVILKI	Heart	3.39718	-0.216713	FALSE	TRUE	FALSE
Q9WV34	Mpp2	208	S	QELLRSASGSVILKI	Kidney	3.35663	-0.235964	FALSE	TRUE	FALSE
Q9WV34	Mpp2	208	S	QELLRSASGSVILKI	Liver	2.44574	-0.668385	FALSE	TRUE	FALSE
Q9WV34	Mpp2	208	S	QELLRSASGSVILKI	Lung	3.92455	0.0336399	FALSE	TRUE	FALSE
Q9WV34	Mpp2	208	S	QELLRSASGSVILKI	Pancreas	3.73131	-0.058094	FALSE	TRUE	FALSE
Q9WV34	Mpp2	208	S	QELLRSASGSVILKI	Small_intestine	3.77302	-0.0382938	FALSE	TRUE	FALSE
Q9WV34	Mpp2	208	S	QELLRSASGSVILKI	Spleen	2.1499	-0.808829	FALSE	TRUE	FALSE
Q9WV34	Mpp2	208	S	QELLRSASGSVILKI	SubWAT	4.06131	0.0985619	FALSE	TRUE	FALSE
Q9WV34	Mpp2	208	S	QELLRSASGSVILKI	Testes	3.29354	-0.265915	FALSE	TRUE	FALSE
Q9WV34	Mpp2	210	S	LLRSASGSVILKILP	BAT	1.95773	-0.907698	FALSE	FALSE	FALSE
Q9WV34	Mpp2	210	S	LLRSASGSVILKILP	Brain	7.94412	2.61046	TRUE	FALSE	FALSE
Q9WV34	Mpp2	210	S	LLRSASGSVILKILP	Gastrocnemius	3.19869	-0.178393	FALSE	FALSE	FALSE
Q9WV34	Mpp2	210	S	LLRSASGSVILKILP	Heart	4.81716	0.772772	FALSE	FALSE	FALSE
Q9WV34	Mpp2	210	S	LLRSASGSVILKILP	Kidney	3.72102	0.128577	FALSE	FALSE	FALSE
Q9WV34	Mpp2	210	S	LLRSASGSVILKILP	Liver	2.78317	-0.422592	FALSE	FALSE	FALSE
Q9WV34	Mpp2	210	S	LLRSASGSVILKILP	Lung	4.61273	0.652629	FALSE	FALSE	FALSE
Q9WV34	Mpp2	210	S	LLRSASGSVILKILP	Pancreas	2.29298	-0.710679	FALSE	FALSE	FALSE
Q9WV34	Mpp2	210	S	LLRSASGSVILKILP	Small_intestine	3.75386	0.147875	FALSE	FALSE	FALSE
Q9WV34	Mpp2	210	S	LLRSASGSVILKILP	Spleen	1.83563	-0.979458	FALSE	FALSE	FALSE
Q9WV34	Mpp2	210	S	LLRSASGSVILKILP	SubWAT	2.64261	-0.505198	FALSE	FALSE	FALSE
Q9WV34	Mpp2	210	S	LLRSASGSVILKILP	Testes	2.46718	-0.608298	FALSE	FALSE	FALSE
Q9WV34	Mpp2	303	T	VKRDLELTPTSGTLC	BAT	2.98799	-0.202322	FALSE	FALSE	FALSE
Q9WV34	Mpp2	303	T	VKRDLELTPTSGTLC	Brain	9.3868	2.78767	TRUE	FALSE	FALSE
Q9WV34	Mpp2	303	T	VKRDLELTPTSGTLC	Gastrocnemius	2.54849	-0.407692	FALSE	FALSE	FALSE
Q9WV34	Mpp2	303	T	VKRDLELTPTSGTLC	Heart	0.844426	-1.20396	FALSE	FALSE	FALSE
Q9WV34	Mpp2	303	T	VKRDLELTPTSGTLC	Kidney	3.04151	-0.177315	FALSE	FALSE	FALSE
Q9WV34	Mpp2	303	T	VKRDLELTPTSGTLC	Liver	4.61856	0.5596	FALSE	FALSE	FALSE
Q9WV34	Mpp2	303	T	VKRDLELTPTSGTLC	Lung	2.65812	-0.356463	FALSE	FALSE	FALSE
Q9WV34	Mpp2	303	T	VKRDLELTPTSGTLC	Pancreas	4.61699	0.558863	FALSE	FALSE	FALSE
Q9WV34	Mpp2	303	T	VKRDLELTPTSGTLC	Small_intestine	2.24292	-0.550475	FALSE	FALSE	FALSE
Q9WV34	Mpp2	303	T	VKRDLELTPTSGTLC	Spleen	2.28576	-0.530458	FALSE	FALSE	FALSE
Q9WV34	Mpp2	303	T	VKRDLELTPTSGTLC	SubWAT	2.45647	-0.450689	FALSE	FALSE	FALSE
Q9WV34	Mpp2	303	T	VKRDLELTPTSGTLC	Testes	3.3637	-0.0267647	FALSE	FALSE	FALSE
Q9WV34	Mpp2	305	T	RDLELTPTSGTLCGS	BAT	4.04146	0.780313	FALSE	TRUE	FALSE
Q9WV34	Mpp2	305	T	RDLELTPTSGTLCGS	Brain	4.09537	0.825181	FALSE	TRUE	FALSE
Q9WV34	Mpp2	305	T	RDLELTPTSGTLCGS	Gastrocnemius	2.07046	-0.860234	FALSE	TRUE	FALSE
Q9WV34	Mpp2	305	T	RDLELTPTSGTLCGS	Heart	3.04784	-0.0467158	FALSE	TRUE	FALSE
Q9WV34	Mpp2	305	T	RDLELTPTSGTLCGS	Kidney	1.6392	-1.21919	FALSE	TRUE	FALSE
Q9WV34	Mpp2	305	T	RDLELTPTSGTLCGS	Liver	3.75967	0.545765	FALSE	TRUE	FALSE
Q9WV34	Mpp2	305	T	RDLELTPTSGTLCGS	Lung	0.948592	-1.79401	FALSE	TRUE	FALSE
Q9WV34	Mpp2	305	T	RDLELTPTSGTLCGS	Pancreas	5.2464	1.78323	FALSE	TRUE	FALSE
Q9WV34	Mpp2	305	T	RDLELTPTSGTLCGS	Small_intestine	2.59869	-0.420568	FALSE	TRUE	FALSE
Q9WV34	Mpp2	305	T	RDLELTPTSGTLCGS	Spleen	3.48803	0.319665	FALSE	TRUE	FALSE
Q9WV34	Mpp2	305	T	RDLELTPTSGTLCGS	SubWAT	2.55373	-0.457987	FALSE	TRUE	FALSE
Q9WV34	Mpp2	305	T	RDLELTPTSGTLCGS	Testes	3.7582	0.544545	FALSE	TRUE	FALSE
Q9WV34	Mpp2	312	S	TSGTLCGSLSGKKKK	BAT	5.40952	0.918852	FALSE	FALSE	FALSE
Q9WV34	Mpp2	312	S	TSGTLCGSLSGKKKK	Brain	8.33756	2.65354	TRUE	FALSE	FALSE
Q9WV34	Mpp2	312	S	TSGTLCGSLSGKKKK	Gastrocnemius	2.23824	-0.959942	FALSE	FALSE	FALSE
Q9WV34	Mpp2	312	S	TSGTLCGSLSGKKKK	Heart	3.31749	-0.320552	FALSE	FALSE	FALSE
Q9WV34	Mpp2	312	S	TSGTLCGSLSGKKKK	Kidney	3.96193	0.061236	FALSE	FALSE	FALSE
Q9WV34	Mpp2	312	S	TSGTLCGSLSGKKKK	Liver	2.69649	-0.688457	FALSE	FALSE	FALSE
Q9WV34	Mpp2	312	S	TSGTLCGSLSGKKKK	Lung	4.86576	0.596705	FALSE	FALSE	FALSE
Q9WV34	Mpp2	312	S	TSGTLCGSLSGKKKK	Pancreas	3.22255	-0.376801	FALSE	FALSE	FALSE
Q9WV34	Mpp2	312	S	TSGTLCGSLSGKKKK	Small_intestine	3.66433	-0.115074	FALSE	FALSE	FALSE
Q9WV34	Mpp2	312	S	TSGTLCGSLSGKKKK	Spleen	2.55923	-0.769776	FALSE	FALSE	FALSE
Q9WV34	Mpp2	312	S	TSGTLCGSLSGKKKK	SubWAT	3.12753	-0.433093	FALSE	FALSE	FALSE
Q9WV34	Mpp2	312	S	TSGTLCGSLSGKKKK	Testes	2.90212	-0.566636	FALSE	FALSE	FALSE
Q9WV34	Mpp2	399	Y	SEREGQGYSFVSRGE	BAT	2.841	-0.596799	FALSE	FALSE	FALSE
Q9WV34	Mpp2	399	Y	SEREGQGYSFVSRGE	Brain	8.09292	2.61165	TRUE	FALSE	FALSE
Q9WV34	Mpp2	399	Y	SEREGQGYSFVSRGE	Gastrocnemius	3.47617	-0.20877	FALSE	FALSE	FALSE
Q9WV34	Mpp2	399	Y	SEREGQGYSFVSRGE	Heart	4.95499	0.69466	FALSE	FALSE	FALSE
Q9WV34	Mpp2	399	Y	SEREGQGYSFVSRGE	Kidney	4.54738	0.445642	FALSE	FALSE	FALSE
Q9WV34	Mpp2	399	Y	SEREGQGYSFVSRGE	Liver	2.9314	-0.541572	FALSE	FALSE	FALSE
Q9WV34	Mpp2	399	Y	SEREGQGYSFVSRGE	Lung	1.99821	-1.11167	FALSE	FALSE	FALSE
Q9WV34	Mpp2	399	Y	SEREGQGYSFVSRGE	Pancreas	2.36196	-0.889452	FALSE	FALSE	FALSE
Q9WV34	Mpp2	399	Y	SEREGQGYSFVSRGE	Small_intestine	4.22284	0.247379	FALSE	FALSE	FALSE
Q9WV34	Mpp2	399	Y	SEREGQGYSFVSRGE	Spleen	4.41623	0.365526	FALSE	FALSE	FALSE
Q9WV34	Mpp2	399	Y	SEREGQGYSFVSRGE	SubWAT	2.68711	-0.690813	FALSE	FALSE	FALSE
Q9WV34	Mpp2	399	Y	SEREGQGYSFVSRGE	Testes	3.28463	-0.325782	FALSE	FALSE	FALSE
Q9WV34	Mpp2	489	S	AALESGVSTKQLTEA	BAT	3.08528	-0.211076	FALSE	FALSE	FALSE
Q9WV34	Mpp2	489	S	AALESGVSTKQLTEA	Brain	3.89764	0.799115	FALSE	FALSE	FALSE
Q9WV34	Mpp2	489	S	AALESGVSTKQLTEA	Gastrocnemius	1.83518	-1.7656	FALSE	FALSE	FALSE
Q9WV34	Mpp2	489	S	AALESGVSTKQLTEA	Heart	3.24041	-0.0181691	FALSE	FALSE	FALSE
Q9WV34	Mpp2	489	S	AALESGVSTKQLTEA	Kidney	4.80745	1.93048	FALSE	FALSE	FALSE
Q9WV34	Mpp2	489	S	AALESGVSTKQLTEA	Liver	3.90871	0.812879	FALSE	FALSE	FALSE
Q9WV34	Mpp2	489	S	AALESGVSTKQLTEA	Lung	3.73978	0.602807	FALSE	FALSE	FALSE
Q9WV34	Mpp2	489	S	AALESGVSTKQLTEA	Pancreas	2.31563	-1.16815	FALSE	FALSE	FALSE
Q9WV34	Mpp2	489	S	AALESGVSTKQLTEA	Small_intestine	3.55459	0.372527	FALSE	FALSE	FALSE
Q9WV34	Mpp2	489	S	AALESGVSTKQLTEA	Spleen	3.08912	-0.206302	FALSE	FALSE	FALSE
Q9WV34	Mpp2	489	S	AALESGVSTKQLTEA	SubWAT	3.07344	-0.2258	FALSE	FALSE	FALSE
Q9WV34	Mpp2	489	S	AALESGVSTKQLTEA	Testes	2.51301	-0.922706	FALSE	FALSE	FALSE
Q9WV38	Slc2a5	481	S	FTMKNKVSDVYPKKE	BAT	3.15744	-0.672316	FALSE	FALSE	FALSE
Q9WV38	Slc2a5	481	S	FTMKNKVSDVYPKKE	Brain	3.61411	-0.530054	FALSE	FALSE	FALSE
Q9WV38	Slc2a5	481	S	FTMKNKVSDVYPKKE	Gastrocnemius	11.381	1.88949	FALSE	FALSE	FALSE
Q9WV38	Slc2a5	481	S	FTMKNKVSDVYPKKE	Heart	3.10281	-0.689335	FALSE	FALSE	FALSE
Q9WV38	Slc2a5	481	S	FTMKNKVSDVYPKKE	Kidney	4.03833	-0.3979	FALSE	FALSE	FALSE
Q9WV38	Slc2a5	481	S	FTMKNKVSDVYPKKE	Liver	2.12956	-0.992521	FALSE	FALSE	FALSE
Q9WV38	Slc2a5	481	S	FTMKNKVSDVYPKKE	Lung	3.6233	-0.527191	FALSE	FALSE	FALSE
Q9WV38	Slc2a5	481	S	FTMKNKVSDVYPKKE	Pancreas	7.96918	0.826638	FALSE	FALSE	FALSE
Q9WV38	Slc2a5	481	S	FTMKNKVSDVYPKKE	Small_intestine	4.44732	-0.270492	FALSE	FALSE	FALSE
Q9WV38	Slc2a5	481	S	FTMKNKVSDVYPKKE	Spleen	4.03345	-0.399422	FALSE	FALSE	FALSE
Q9WV38	Slc2a5	481	S	FTMKNKVSDVYPKKE	SubWAT	4.68065	-0.197805	FALSE	FALSE	FALSE
Q9WV38	Slc2a5	481	S	FTMKNKVSDVYPKKE	Testes	11.6103	1.96091	FALSE	FALSE	FALSE
Q9WV52	Plek2	120	S	QLHILKNSFKLPPHI	BAT	2.79649	-0.449124	FALSE	FALSE	FALSE
Q9WV52	Plek2	120	S	QLHILKNSFKLPPHI	Brain	4.0152	0.113356	FALSE	FALSE	FALSE
Q9WV52	Plek2	120	S	QLHILKNSFKLPPHI	Gastrocnemius	3.08804	-0.314562	FALSE	FALSE	FALSE
Q9WV52	Plek2	120	S	QLHILKNSFKLPPHI	Heart	2.03807	-0.799164	FALSE	FALSE	FALSE
Q9WV52	Plek2	120	S	QLHILKNSFKLPPHI	Kidney	3.83639	0.0308312	FALSE	FALSE	FALSE
Q9WV52	Plek2	120	S	QLHILKNSFKLPPHI	Liver	2.49604	-0.58779	FALSE	FALSE	FALSE
Q9WV52	Plek2	120	S	QLHILKNSFKLPPHI	Lung	1.73709	-0.938077	FALSE	FALSE	FALSE
Q9WV52	Plek2	120	S	QLHILKNSFKLPPHI	Pancreas	4.16384	0.181959	FALSE	FALSE	FALSE
Q9WV52	Plek2	120	S	QLHILKNSFKLPPHI	Small_intestine	10.0631	2.90467	TRUE	FALSE	FALSE
Q9WV52	Plek2	120	S	QLHILKNSFKLPPHI	Spleen	3.49606	-0.126243	FALSE	FALSE	FALSE
Q9WV52	Plek2	120	S	QLHILKNSFKLPPHI	SubWAT	2.86555	-0.417248	FALSE	FALSE	FALSE
Q9WV52	Plek2	120	S	QLHILKNSFKLPPHI	Testes	4.63926	0.401387	FALSE	FALSE	FALSE
Q9WV55	Vapa	3	S	_____MASASGAMAK	BAT	4.03859	-0.591382	FALSE	TRUE	FALSE
Q9WV55	Vapa	3	S	_____MASASGAMAK	Brain	2.35672	-1.31968	FALSE	TRUE	FALSE
Q9WV55	Vapa	3	S	_____MASASGAMAK	Gastrocnemius	7.02811	0.703172	FALSE	TRUE	FALSE
Q9WV55	Vapa	3	S	_____MASASGAMAK	Heart	6.441	0.448936	FALSE	TRUE	FALSE
Q9WV55	Vapa	3	S	_____MASASGAMAK	Kidney	3.00851	-1.03744	FALSE	TRUE	FALSE
Q9WV55	Vapa	3	S	_____MASASGAMAK	Liver	8.15762	1.19228	FALSE	TRUE	FALSE
Q9WV55	Vapa	3	S	_____MASASGAMAK	Lung	3.71	-0.733676	FALSE	TRUE	FALSE
Q9WV55	Vapa	3	S	_____MASASGAMAK	Pancreas	8.05427	1.14753	FALSE	TRUE	FALSE
Q9WV55	Vapa	3	S	_____MASASGAMAK	Small_intestine	4.71959	-0.296489	FALSE	TRUE	FALSE
Q9WV55	Vapa	3	S	_____MASASGAMAK	Spleen	3.35643	-0.886779	FALSE	TRUE	FALSE
Q9WV55	Vapa	3	S	_____MASASGAMAK	SubWAT	4.65669	-0.323729	FALSE	TRUE	FALSE
Q9WV55	Vapa	3	S	_____MASASGAMAK	Testes	9.32377	1.69726	FALSE	TRUE	FALSE
Q9WV55	Vapa	153	S	KAVPLNASKQDGPLP	BAT	6.19582	-0.49202	FALSE	TRUE	FALSE
Q9WV55	Vapa	153	S	KAVPLNASKQDGPLP	Brain	10.9571	1.87306	FALSE	TRUE	FALSE
Q9WV55	Vapa	153	S	KAVPLNASKQDGPLP	Gastrocnemius	8.84908	0.825923	FALSE	TRUE	FALSE
Q9WV55	Vapa	153	S	KAVPLNASKQDGPLP	Heart	7.76917	0.289502	FALSE	TRUE	FALSE
Q9WV55	Vapa	153	S	KAVPLNASKQDGPLP	Kidney	6.71473	-0.234266	FALSE	TRUE	FALSE
Q9WV55	Vapa	153	S	KAVPLNASKQDGPLP	Liver	7.59505	0.203015	FALSE	TRUE	FALSE
Q9WV55	Vapa	153	S	KAVPLNASKQDGPLP	Lung	5.94096	-0.618616	FALSE	TRUE	FALSE
Q9WV55	Vapa	153	S	KAVPLNASKQDGPLP	Pancreas	3.15919	-2.0004	TRUE	TRUE	FALSE
Q9WV55	Vapa	153	S	KAVPLNASKQDGPLP	Small_intestine	6.28095	-0.449735	FALSE	TRUE	FALSE
Q9WV55	Vapa	153	S	KAVPLNASKQDGPLP	Spleen	6.85865	-0.162777	FALSE	TRUE	FALSE
Q9WV55	Vapa	153	S	KAVPLNASKQDGPLP	SubWAT	6.22541	-0.477322	FALSE	TRUE	FALSE
Q9WV55	Vapa	153	S	KAVPLNASKQDGPLP	Testes	9.69001	1.24364	FALSE	TRUE	FALSE
Q9WV55	Vapa	164	S	GPLPKPHSVSLNDTE	BAT	9.60121	-0.632374	FALSE	TRUE	FALSE
Q9WV55	Vapa	164	S	GPLPKPHSVSLNDTE	Brain	7.85695	-1.73844	FALSE	TRUE	FALSE
Q9WV55	Vapa	164	S	GPLPKPHSVSLNDTE	Gastrocnemius	12.3787	1.12888	FALSE	TRUE	FALSE
Q9WV55	Vapa	164	S	GPLPKPHSVSLNDTE	Heart	12.0876	0.944297	FALSE	TRUE	FALSE
Q9WV55	Vapa	164	S	GPLPKPHSVSLNDTE	Kidney	9.31609	-0.813172	FALSE	TRUE	FALSE
Q9WV55	Vapa	164	S	GPLPKPHSVSLNDTE	Liver	12.5133	1.21426	FALSE	TRUE	FALSE
Q9WV55	Vapa	164	S	GPLPKPHSVSLNDTE	Lung	10.4012	-0.125077	FALSE	TRUE	FALSE
Q9WV55	Vapa	164	S	GPLPKPHSVSLNDTE	Pancreas	11.4101	0.514696	FALSE	TRUE	FALSE
Q9WV55	Vapa	164	S	GPLPKPHSVSLNDTE	Small_intestine	10.5421	-0.0357536	FALSE	TRUE	FALSE
Q9WV55	Vapa	164	S	GPLPKPHSVSLNDTE	Spleen	10.5962	-0.00140047	FALSE	TRUE	FALSE
Q9WV55	Vapa	164	S	GPLPKPHSVSLNDTE	SubWAT	8.34317	-1.43012	FALSE	TRUE	FALSE
Q9WV55	Vapa	164	S	GPLPKPHSVSLNDTE	Testes	12.1348	0.974207	FALSE	TRUE	FALSE
Q9WV55	Vapa	166	S	LPKPHSVSLNDTETR	BAT	3.30071	-1.08182	FALSE	TRUE	FALSE
Q9WV55	Vapa	166	S	LPKPHSVSLNDTETR	Brain	8.34631	0.898182	FALSE	TRUE	FALSE
Q9WV55	Vapa	166	S	LPKPHSVSLNDTETR	Gastrocnemius	6.39185	0.131211	FALSE	TRUE	FALSE
Q9WV55	Vapa	166	S	LPKPHSVSLNDTETR	Heart	5.06336	-0.390118	FALSE	TRUE	FALSE
Q9WV55	Vapa	166	S	LPKPHSVSLNDTETR	Kidney	7.23384	0.461623	FALSE	TRUE	FALSE
Q9WV55	Vapa	166	S	LPKPHSVSLNDTETR	Liver	6.95933	0.353902	FALSE	TRUE	FALSE
Q9WV55	Vapa	166	S	LPKPHSVSLNDTETR	Lung	7.84647	0.702035	FALSE	TRUE	FALSE
Q9WV55	Vapa	166	S	LPKPHSVSLNDTETR	Pancreas	2.62974	-1.34512	FALSE	TRUE	FALSE
Q9WV55	Vapa	166	S	LPKPHSVSLNDTETR	Small_intestine	3.25156	-1.10111	FALSE	TRUE	FALSE
Q9WV55	Vapa	166	S	LPKPHSVSLNDTETR	Spleen	3.21566	-1.1152	FALSE	TRUE	FALSE
Q9WV55	Vapa	166	S	LPKPHSVSLNDTETR	SubWAT	7.75531	0.666258	FALSE	TRUE	FALSE
Q9WV55	Vapa	166	S	LPKPHSVSLNDTETR	Testes	10.6958	1.82016	FALSE	TRUE	FALSE
Q9WV55	Vapa	170	T	HSVSLNDTETRKLME	BAT	7.05695	-0.230942	FALSE	TRUE	FALSE
Q9WV55	Vapa	170	T	HSVSLNDTETRKLME	Brain	4.99093	-1.80905	FALSE	TRUE	FALSE
Q9WV55	Vapa	170	T	HSVSLNDTETRKLME	Gastrocnemius	9.19965	1.40575	FALSE	TRUE	FALSE
Q9WV55	Vapa	170	T	HSVSLNDTETRKLME	Heart	6.8368	-0.399102	FALSE	TRUE	FALSE
Q9WV55	Vapa	170	T	HSVSLNDTETRKLME	Kidney	5.73484	-1.24083	FALSE	TRUE	FALSE
Q9WV55	Vapa	170	T	HSVSLNDTETRKLME	Liver	8.70681	1.0293	FALSE	TRUE	FALSE
Q9WV55	Vapa	170	T	HSVSLNDTETRKLME	Lung	8.56066	0.917658	FALSE	TRUE	FALSE
Q9WV55	Vapa	170	T	HSVSLNDTETRKLME	Pancreas	7.08064	-0.212848	FALSE	TRUE	FALSE
Q9WV55	Vapa	170	T	HSVSLNDTETRKLME	Small_intestine	8.81122	1.10905	FALSE	TRUE	FALSE
Q9WV55	Vapa	170	T	HSVSLNDTETRKLME	Spleen	7.76594	0.310617	FALSE	TRUE	FALSE
Q9WV55	Vapa	170	T	HSVSLNDTETRKLME	SubWAT	6.24472	-0.851355	FALSE	TRUE	FALSE
Q9WV55	Vapa	170	T	HSVSLNDTETRKLME	Testes	7.32232	-0.0282421	FALSE	TRUE	FALSE
Q9WV55	Vapa	172	T	VSLNDTETRKLMEEC	BAT	2.38151	-0.386669	FALSE	FALSE	FALSE
Q9WV55	Vapa	172	T	VSLNDTETRKLMEEC	Brain	1.70986	-0.81639	FALSE	FALSE	FALSE
Q9WV55	Vapa	172	T	VSLNDTETRKLMEEC	Gastrocnemius	3.50909	0.334757	FALSE	FALSE	FALSE
Q9WV55	Vapa	172	T	VSLNDTETRKLMEEC	Heart	1.73748	-0.79872	FALSE	FALSE	FALSE
Q9WV55	Vapa	172	T	VSLNDTETRKLMEEC	Kidney	3.40346	0.267173	FALSE	FALSE	FALSE
Q9WV55	Vapa	172	T	VSLNDTETRKLMEEC	Liver	1.87663	-0.709693	FALSE	FALSE	FALSE
Q9WV55	Vapa	172	T	VSLNDTETRKLMEEC	Lung	1.56644	-0.908151	FALSE	FALSE	FALSE
Q9WV55	Vapa	172	T	VSLNDTETRKLMEEC	Pancreas	2.67057	-0.201732	FALSE	FALSE	FALSE
Q9WV55	Vapa	172	T	VSLNDTETRKLMEEC	Small_intestine	4.38408	0.894575	FALSE	FALSE	FALSE
Q9WV55	Vapa	172	T	VSLNDTETRKLMEEC	Spleen	7.13719	2.65602	TRUE	FALSE	FALSE
Q9WV55	Vapa	172	T	VSLNDTETRKLMEEC	SubWAT	2.40687	-0.370443	FALSE	FALSE	FALSE
Q9WV55	Vapa	172	T	VSLNDTETRKLMEEC	Testes	3.04725	0.0392696	FALSE	FALSE	FALSE
Q9WV55	Vapa	209	S	RLRKVAHSDKPGSTS	BAT	12.3882	2.1575	TRUE	FALSE	FALSE
Q9WV55	Vapa	209	S	RLRKVAHSDKPGSTS	Brain	2.63717	-0.595502	FALSE	FALSE	FALSE
Q9WV55	Vapa	209	S	RLRKVAHSDKPGSTS	Gastrocnemius	3.02175	-0.486926	FALSE	FALSE	FALSE
Q9WV55	Vapa	209	S	RLRKVAHSDKPGSTS	Heart	3.92559	-0.231745	FALSE	FALSE	FALSE
Q9WV55	Vapa	209	S	RLRKVAHSDKPGSTS	Kidney	4.0957	-0.183716	FALSE	FALSE	FALSE
Q9WV55	Vapa	209	S	RLRKVAHSDKPGSTS	Liver	3.31648	-0.403715	FALSE	FALSE	FALSE
Q9WV55	Vapa	209	S	RLRKVAHSDKPGSTS	Lung	3.63948	-0.312523	FALSE	FALSE	FALSE
Q9WV55	Vapa	209	S	RLRKVAHSDKPGSTS	Pancreas	3.31441	-0.4043	FALSE	FALSE	FALSE
Q9WV55	Vapa	209	S	RLRKVAHSDKPGSTS	Small_intestine	9.38381	1.30927	FALSE	FALSE	FALSE
Q9WV55	Vapa	209	S	RLRKVAHSDKPGSTS	Spleen	8.98753	1.19739	FALSE	FALSE	FALSE
Q9WV55	Vapa	209	S	RLRKVAHSDKPGSTS	SubWAT	1.21912	-0.995859	FALSE	FALSE	FALSE
Q9WV55	Vapa	209	S	RLRKVAHSDKPGSTS	Testes	1.02781	-1.04987	FALSE	FALSE	FALSE
Q9WV55	Vapa	214	S	AHSDKPGSTSAVSFR	BAT	12.8006	-0.813893	FALSE	TRUE	FALSE
Q9WV55	Vapa	214	S	AHSDKPGSTSAVSFR	Brain	13.0305	-0.450462	FALSE	TRUE	FALSE
Q9WV55	Vapa	214	S	AHSDKPGSTSAVSFR	Gastrocnemius	14.2465	1.47225	FALSE	TRUE	FALSE
Q9WV55	Vapa	214	S	AHSDKPGSTSAVSFR	Heart	12.9099	-0.641123	FALSE	TRUE	FALSE
Q9WV55	Vapa	214	S	AHSDKPGSTSAVSFR	Kidney	14.0563	1.17146	FALSE	TRUE	FALSE
Q9WV55	Vapa	214	S	AHSDKPGSTSAVSFR	Liver	13.8692	0.875736	FALSE	TRUE	FALSE
Q9WV55	Vapa	214	S	AHSDKPGSTSAVSFR	Lung	13.1309	-0.291659	FALSE	TRUE	FALSE
Q9WV55	Vapa	214	S	AHSDKPGSTSAVSFR	Pancreas	12.918	-0.628338	FALSE	TRUE	FALSE
Q9WV55	Vapa	214	S	AHSDKPGSTSAVSFR	Small_intestine	13.4662	0.238509	FALSE	TRUE	FALSE
Q9WV55	Vapa	214	S	AHSDKPGSTSAVSFR	Spleen	12.7704	-0.861777	FALSE	TRUE	FALSE
Q9WV55	Vapa	214	S	AHSDKPGSTSAVSFR	SubWAT	12.3837	-1.47322	FALSE	TRUE	FALSE
Q9WV55	Vapa	214	S	AHSDKPGSTSAVSFR	Testes	14.2024	1.40252	FALSE	TRUE	FALSE
Q9WV55	Vapa	216	S	SDKPGSTSAVSFRDN	BAT	4.76025	-1.26856	FALSE	TRUE	FALSE
Q9WV55	Vapa	216	S	SDKPGSTSAVSFRDN	Brain	2.40425	-1.93532	FALSE	TRUE	FALSE
Q9WV55	Vapa	216	S	SDKPGSTSAVSFRDN	Gastrocnemius	11.9257	0.759314	FALSE	TRUE	FALSE
Q9WV55	Vapa	216	S	SDKPGSTSAVSFRDN	Heart	11.1994	0.55375	FALSE	TRUE	FALSE
Q9WV55	Vapa	216	S	SDKPGSTSAVSFRDN	Kidney	10.8597	0.457627	FALSE	TRUE	FALSE
Q9WV55	Vapa	216	S	SDKPGSTSAVSFRDN	Liver	11.9929	0.778326	FALSE	TRUE	FALSE
Q9WV55	Vapa	216	S	SDKPGSTSAVSFRDN	Lung	9.96632	0.204787	FALSE	TRUE	FALSE
Q9WV55	Vapa	216	S	SDKPGSTSAVSFRDN	Pancreas	10.8495	0.454719	FALSE	TRUE	FALSE
Q9WV55	Vapa	216	S	SDKPGSTSAVSFRDN	Small_intestine	11.3085	0.584632	FALSE	TRUE	FALSE
Q9WV55	Vapa	216	S	SDKPGSTSAVSFRDN	Spleen	10.2573	0.287139	FALSE	TRUE	FALSE
Q9WV55	Vapa	216	S	SDKPGSTSAVSFRDN	SubWAT	3.44682	-1.64027	FALSE	TRUE	FALSE
Q9WV55	Vapa	216	S	SDKPGSTSAVSFRDN	Testes	11.9418	0.76385	FALSE	TRUE	FALSE
Q9WV55	Vapa	219	S	PGSTSAVSFRDNVTS	BAT	1.81976	-1.43668	FALSE	FALSE	FALSE
Q9WV55	Vapa	219	S	PGSTSAVSFRDNVTS	Brain	2.16878	-1.04652	FALSE	FALSE	FALSE
Q9WV55	Vapa	219	S	PGSTSAVSFRDNVTS	Gastrocnemius	4.37119	1.41547	FALSE	FALSE	FALSE
Q9WV55	Vapa	219	S	PGSTSAVSFRDNVTS	Heart	2.33847	-0.856831	FALSE	FALSE	FALSE
Q9WV55	Vapa	219	S	PGSTSAVSFRDNVTS	Kidney	4.55198	1.61756	FALSE	FALSE	FALSE
Q9WV55	Vapa	219	S	PGSTSAVSFRDNVTS	Liver	3.54632	0.49337	FALSE	FALSE	FALSE
Q9WV55	Vapa	219	S	PGSTSAVSFRDNVTS	Lung	3.07404	-0.0345688	FALSE	FALSE	FALSE
Q9WV55	Vapa	219	S	PGSTSAVSFRDNVTS	Pancreas	2.7193	-0.431122	FALSE	FALSE	FALSE
Q9WV55	Vapa	219	S	PGSTSAVSFRDNVTS	Small_intestine	2.85765	-0.276458	FALSE	FALSE	FALSE
Q9WV55	Vapa	219	S	PGSTSAVSFRDNVTS	Spleen	4.27106	1.30354	FALSE	FALSE	FALSE
Q9WV55	Vapa	219	S	PGSTSAVSFRDNVTS	SubWAT	2.75218	-0.394363	FALSE	FALSE	FALSE
Q9WV55	Vapa	219	S	PGSTSAVSFRDNVTS	Testes	2.78883	-0.353395	FALSE	FALSE	FALSE
Q9WV60	Gsk3b	9	S	SGRPRTTSFAESCKP	BAT	10.9643	-1.25714	FALSE	TRUE	TRUE
Q9WV60	Gsk3b	9	S	SGRPRTTSFAESCKP	Brain	10.504	-1.74334	FALSE	TRUE	TRUE
Q9WV60	Gsk3b	9	S	SGRPRTTSFAESCKP	Gastrocnemius	13.2083	1.11325	FALSE	TRUE	TRUE
Q9WV60	Gsk3b	9	S	SGRPRTTSFAESCKP	Heart	13.3126	1.22349	FALSE	TRUE	TRUE
Q9WV60	Gsk3b	9	S	SGRPRTTSFAESCKP	Kidney	11.8911	-0.278074	FALSE	TRUE	TRUE
Q9WV60	Gsk3b	9	S	SGRPRTTSFAESCKP	Liver	12.1075	-0.0494843	FALSE	TRUE	TRUE
Q9WV60	Gsk3b	9	S	SGRPRTTSFAESCKP	Lung	13.6237	1.5521	FALSE	TRUE	TRUE
Q9WV60	Gsk3b	9	S	SGRPRTTSFAESCKP	Pancreas	12.5498	0.417642	FALSE	TRUE	TRUE
Q9WV60	Gsk3b	9	S	SGRPRTTSFAESCKP	Small_intestine	11.7391	-0.438679	FALSE	TRUE	TRUE
Q9WV60	Gsk3b	9	S	SGRPRTTSFAESCKP	Spleen	12.1033	-0.053924	FALSE	TRUE	TRUE
Q9WV60	Gsk3b	9	S	SGRPRTTSFAESCKP	SubWAT	11.3775	-0.820651	FALSE	TRUE	TRUE
Q9WV60	Gsk3b	9	S	SGRPRTTSFAESCKP	Testes	12.4714	0.334819	FALSE	TRUE	TRUE
Q9WV60	Gsk3b	21	S	CKPVQQPSAFGSMKV	BAT	5.17672	0.860872	FALSE	TRUE	TRUE
Q9WV60	Gsk3b	21	S	CKPVQQPSAFGSMKV	Brain	2.88157	-0.700364	FALSE	TRUE	TRUE
Q9WV60	Gsk3b	21	S	CKPVQQPSAFGSMKV	Gastrocnemius	7.75953	2.61778	TRUE	TRUE	TRUE
Q9WV60	Gsk3b	21	S	CKPVQQPSAFGSMKV	Heart	4.97497	0.723634	FALSE	TRUE	TRUE
Q9WV60	Gsk3b	21	S	CKPVQQPSAFGSMKV	Kidney	2.35781	-1.05664	FALSE	TRUE	TRUE
Q9WV60	Gsk3b	21	S	CKPVQQPSAFGSMKV	Liver	3.35031	-0.381512	FALSE	TRUE	TRUE
Q9WV60	Gsk3b	21	S	CKPVQQPSAFGSMKV	Lung	3.86497	-0.0314227	FALSE	TRUE	TRUE
Q9WV60	Gsk3b	21	S	CKPVQQPSAFGSMKV	Pancreas	3.89978	-0.00774327	FALSE	TRUE	TRUE
Q9WV60	Gsk3b	21	S	CKPVQQPSAFGSMKV	Small_intestine	3.53601	-0.255189	FALSE	TRUE	TRUE
Q9WV60	Gsk3b	21	S	CKPVQQPSAFGSMKV	Spleen	2.90515	-0.684322	FALSE	TRUE	TRUE
Q9WV60	Gsk3b	21	S	CKPVQQPSAFGSMKV	SubWAT	3.028	-0.600758	FALSE	TRUE	TRUE
Q9WV60	Gsk3b	21	S	CKPVQQPSAFGSMKV	Testes	3.19915	-0.484331	FALSE	TRUE	TRUE
Q9WV60	Gsk3b	25	S	QQPSAFGSMKVSRDK	BAT	11.9097	-1.58861	FALSE	TRUE	FALSE
Q9WV60	Gsk3b	25	S	QQPSAFGSMKVSRDK	Brain	15.0307	1.5169	FALSE	TRUE	FALSE
Q9WV60	Gsk3b	25	S	QQPSAFGSMKVSRDK	Gastrocnemius	13.7402	0.232812	FALSE	TRUE	FALSE
Q9WV60	Gsk3b	25	S	QQPSAFGSMKVSRDK	Heart	15.1013	1.58718	FALSE	TRUE	FALSE
Q9WV60	Gsk3b	25	S	QQPSAFGSMKVSRDK	Kidney	13.5197	0.0133589	FALSE	TRUE	FALSE
Q9WV60	Gsk3b	25	S	QQPSAFGSMKVSRDK	Liver	12.772	-0.730594	FALSE	TRUE	FALSE
Q9WV60	Gsk3b	25	S	QQPSAFGSMKVSRDK	Lung	13.1935	-0.311191	FALSE	TRUE	FALSE
Q9WV60	Gsk3b	25	S	QQPSAFGSMKVSRDK	Pancreas	12.5753	-0.926265	FALSE	TRUE	FALSE
Q9WV60	Gsk3b	25	S	QQPSAFGSMKVSRDK	Small_intestine	14.5896	1.078	FALSE	TRUE	FALSE
Q9WV60	Gsk3b	25	S	QQPSAFGSMKVSRDK	Spleen	13.8871	0.378994	FALSE	TRUE	FALSE
Q9WV60	Gsk3b	25	S	QQPSAFGSMKVSRDK	SubWAT	12.9914	-0.512321	FALSE	TRUE	FALSE
Q9WV60	Gsk3b	25	S	QQPSAFGSMKVSRDK	Testes	12.7643	-0.738261	FALSE	TRUE	FALSE
Q9WV60	Gsk3b	66	S	TKVIGNGSFGVVYQA	BAT	1.96556	-0.761275	FALSE	FALSE	FALSE
Q9WV60	Gsk3b	66	S	TKVIGNGSFGVVYQA	Brain	9.66288	2.41902	TRUE	FALSE	FALSE
Q9WV60	Gsk3b	66	S	TKVIGNGSFGVVYQA	Gastrocnemius	1.70997	-0.866878	FALSE	FALSE	FALSE
Q9WV60	Gsk3b	66	S	TKVIGNGSFGVVYQA	Heart	4.9888	0.487832	FALSE	FALSE	FALSE
Q9WV60	Gsk3b	66	S	TKVIGNGSFGVVYQA	Kidney	2.76801	-0.429726	FALSE	FALSE	FALSE
Q9WV60	Gsk3b	66	S	TKVIGNGSFGVVYQA	Liver	1.33197	-1.02305	FALSE	FALSE	FALSE
Q9WV60	Gsk3b	66	S	TKVIGNGSFGVVYQA	Lung	2.89461	-0.377419	FALSE	FALSE	FALSE
Q9WV60	Gsk3b	66	S	TKVIGNGSFGVVYQA	Pancreas	3.94814	0.0578645	FALSE	FALSE	FALSE
Q9WV60	Gsk3b	66	S	TKVIGNGSFGVVYQA	Small_intestine	2.78746	-0.421692	FALSE	FALSE	FALSE
Q9WV60	Gsk3b	66	S	TKVIGNGSFGVVYQA	Spleen	3.12213	-0.283416	FALSE	FALSE	FALSE
Q9WV60	Gsk3b	66	S	TKVIGNGSFGVVYQA	SubWAT	3.36409	-0.183446	FALSE	FALSE	FALSE
Q9WV60	Gsk3b	66	S	TKVIGNGSFGVVYQA	Testes	7.15343	1.38219	FALSE	FALSE	FALSE
Q9WV60	Gsk3b	309	T	TKVFRPRTPPEAIAL	BAT	2.87365	-0.601546	FALSE	FALSE	FALSE
Q9WV60	Gsk3b	309	T	TKVFRPRTPPEAIAL	Brain	7.87143	1.53119	FALSE	FALSE	FALSE
Q9WV60	Gsk3b	309	T	TKVFRPRTPPEAIAL	Gastrocnemius	2.97662	-0.557607	FALSE	FALSE	FALSE
Q9WV60	Gsk3b	309	T	TKVFRPRTPPEAIAL	Heart	3.16556	-0.47698	FALSE	FALSE	FALSE
Q9WV60	Gsk3b	309	T	TKVFRPRTPPEAIAL	Kidney	2.54903	-0.740075	FALSE	FALSE	FALSE
Q9WV60	Gsk3b	309	T	TKVFRPRTPPEAIAL	Liver	3.7585	-0.223948	FALSE	FALSE	FALSE
Q9WV60	Gsk3b	309	T	TKVFRPRTPPEAIAL	Lung	4.32315	0.0170076	FALSE	FALSE	FALSE
Q9WV60	Gsk3b	309	T	TKVFRPRTPPEAIAL	Pancreas	3.9504	-0.142057	FALSE	FALSE	FALSE
Q9WV60	Gsk3b	309	T	TKVFRPRTPPEAIAL	Small_intestine	3.84461	-0.187204	FALSE	FALSE	FALSE
Q9WV60	Gsk3b	309	T	TKVFRPRTPPEAIAL	Spleen	2.47776	-0.770488	FALSE	FALSE	FALSE
Q9WV60	Gsk3b	309	T	TKVFRPRTPPEAIAL	SubWAT	3.4113	-0.372112	FALSE	FALSE	FALSE
Q9WV60	Gsk3b	309	T	TKVFRPRTPPEAIAL	Testes	10.1975	2.52382	TRUE	FALSE	FALSE
Q9WV60	Gsk3b	389	S	ARIQAAASPPANATA	BAT	3.2228	-1.40341	FALSE	TRUE	TRUE
Q9WV60	Gsk3b	389	S	ARIQAAASPPANATA	Brain	12.1804	2.00898	TRUE	TRUE	TRUE
Q9WV60	Gsk3b	389	S	ARIQAAASPPANATA	Gastrocnemius	7.81196	0.344833	FALSE	TRUE	TRUE
Q9WV60	Gsk3b	389	S	ARIQAAASPPANATA	Heart	7.75083	0.321544	FALSE	TRUE	TRUE
Q9WV60	Gsk3b	389	S	ARIQAAASPPANATA	Kidney	7.61215	0.268713	FALSE	TRUE	TRUE
Q9WV60	Gsk3b	389	S	ARIQAAASPPANATA	Liver	1.52431	-2.05046	TRUE	TRUE	TRUE
Q9WV60	Gsk3b	389	S	ARIQAAASPPANATA	Lung	6.50059	-0.154735	FALSE	TRUE	TRUE
Q9WV60	Gsk3b	389	S	ARIQAAASPPANATA	Pancreas	7.0506	0.0547927	FALSE	TRUE	TRUE
Q9WV60	Gsk3b	389	S	ARIQAAASPPANATA	Small_intestine	6.2552	-0.248217	FALSE	TRUE	TRUE
Q9WV60	Gsk3b	389	S	ARIQAAASPPANATA	Spleen	7.37252	0.177428	FALSE	TRUE	TRUE
Q9WV60	Gsk3b	389	S	ARIQAAASPPANATA	SubWAT	7.09572	0.0719785	FALSE	TRUE	TRUE
Q9WV60	Gsk3b	389	S	ARIQAAASPPANATA	Testes	8.50422	0.60855	FALSE	TRUE	TRUE
Q9WV60	Gsk3b	395	T	ASPPANATAASDTNA	BAT	6.71698	1.72507	FALSE	TRUE	FALSE
Q9WV60	Gsk3b	395	T	ASPPANATAASDTNA	Brain	7.46983	2.20378	TRUE	TRUE	FALSE
Q9WV60	Gsk3b	395	T	ASPPANATAASDTNA	Gastrocnemius	3.7288	-0.174983	FALSE	TRUE	FALSE
Q9WV60	Gsk3b	395	T	ASPPANATAASDTNA	Heart	3.26906	-0.467309	FALSE	TRUE	FALSE
Q9WV60	Gsk3b	395	T	ASPPANATAASDTNA	Kidney	3.42069	-0.370892	FALSE	TRUE	FALSE
Q9WV60	Gsk3b	395	T	ASPPANATAASDTNA	Liver	3.0425	-0.61137	FALSE	TRUE	FALSE
Q9WV60	Gsk3b	395	T	ASPPANATAASDTNA	Lung	2.17841	-1.1608	FALSE	TRUE	FALSE
Q9WV60	Gsk3b	395	T	ASPPANATAASDTNA	Pancreas	3.0532	-0.604564	FALSE	TRUE	FALSE
Q9WV60	Gsk3b	395	T	ASPPANATAASDTNA	Small_intestine	2.89899	-0.702622	FALSE	TRUE	FALSE
Q9WV60	Gsk3b	395	T	ASPPANATAASDTNA	Spleen	4.15306	0.0947872	FALSE	TRUE	FALSE
Q9WV60	Gsk3b	395	T	ASPPANATAASDTNA	SubWAT	3.5745	-0.273094	FALSE	TRUE	FALSE
Q9WV60	Gsk3b	395	T	ASPPANATAASDTNA	Testes	4.54185	0.342005	FALSE	TRUE	FALSE
Q9WV66	Marchf7	13	S	SRIPRRISVQPSGSL	BAT	6.25339	-0.45618	FALSE	FALSE	FALSE
Q9WV66	Marchf7	13	S	SRIPRRISVQPSGSL	Brain	7.18004	0.0602269	FALSE	FALSE	FALSE
Q9WV66	Marchf7	13	S	SRIPRRISVQPSGSL	Gastrocnemius	8.9776	1.06198	FALSE	FALSE	FALSE
Q9WV66	Marchf7	13	S	SRIPRRISVQPSGSL	Heart	8.69981	0.907177	FALSE	FALSE	FALSE
Q9WV66	Marchf7	13	S	SRIPRRISVQPSGSL	Kidney	2.34375	-2.63497	TRUE	FALSE	FALSE
Q9WV66	Marchf7	13	S	SRIPRRISVQPSGSL	Liver	6.84666	-0.12556	FALSE	FALSE	FALSE
Q9WV66	Marchf7	13	S	SRIPRRISVQPSGSL	Lung	8.69691	0.905561	FALSE	FALSE	FALSE
Q9WV66	Marchf7	13	S	SRIPRRISVQPSGSL	Pancreas	7.30467	0.129683	FALSE	FALSE	FALSE
Q9WV66	Marchf7	13	S	SRIPRRISVQPSGSL	Small_intestine	8.62345	0.864624	FALSE	FALSE	FALSE
Q9WV66	Marchf7	13	S	SRIPRRISVQPSGSL	Spleen	7.16313	0.0508046	FALSE	FALSE	FALSE
Q9WV66	Marchf7	13	S	SRIPRRISVQPSGSL	SubWAT	6.40854	-0.369718	FALSE	FALSE	FALSE
Q9WV66	Marchf7	13	S	SRIPRRISVQPSGSL	Testes	6.36564	-0.393627	FALSE	FALSE	FALSE
Q9WV66	Marchf7	32	S	VSGNRGTSLNDSYHS	BAT	1.91808	-1.2497	FALSE	FALSE	FALSE
Q9WV66	Marchf7	32	S	VSGNRGTSLNDSYHS	Brain	3.27295	0.348938	FALSE	FALSE	FALSE
Q9WV66	Marchf7	32	S	VSGNRGTSLNDSYHS	Gastrocnemius	2.04426	-1.10081	FALSE	FALSE	FALSE
Q9WV66	Marchf7	32	S	VSGNRGTSLNDSYHS	Heart	3.57811	0.709008	FALSE	FALSE	FALSE
Q9WV66	Marchf7	32	S	VSGNRGTSLNDSYHS	Kidney	2.64176	-0.395813	FALSE	FALSE	FALSE
Q9WV66	Marchf7	32	S	VSGNRGTSLNDSYHS	Liver	3.44613	0.553283	FALSE	FALSE	FALSE
Q9WV66	Marchf7	32	S	VSGNRGTSLNDSYHS	Lung	2.41749	-0.660434	FALSE	FALSE	FALSE
Q9WV66	Marchf7	32	S	VSGNRGTSLNDSYHS	Pancreas	3.28468	0.362788	FALSE	FALSE	FALSE
Q9WV66	Marchf7	32	S	VSGNRGTSLNDSYHS	Small_intestine	2.12911	-1.0007	FALSE	FALSE	FALSE
Q9WV66	Marchf7	32	S	VSGNRGTSLNDSYHS	Spleen	4.33811	1.60575	FALSE	FALSE	FALSE
Q9WV66	Marchf7	32	S	VSGNRGTSLNDSYHS	SubWAT	4.30335	1.56473	FALSE	FALSE	FALSE
Q9WV66	Marchf7	32	S	VSGNRGTSLNDSYHS	Testes	2.35257	-0.737035	FALSE	FALSE	FALSE
Q9WV66	Marchf7	153	S	DLDRRRESSISNLMD	BAT	1.98945	-0.766679	FALSE	FALSE	FALSE
Q9WV66	Marchf7	153	S	DLDRRRESSISNLMD	Brain	2.72985	-0.416134	FALSE	FALSE	FALSE
Q9WV66	Marchf7	153	S	DLDRRRESSISNLMD	Gastrocnemius	2.01266	-0.755688	FALSE	FALSE	FALSE
Q9WV66	Marchf7	153	S	DLDRRRESSISNLMD	Heart	3.75423	0.0688587	FALSE	FALSE	FALSE
Q9WV66	Marchf7	153	S	DLDRRRESSISNLMD	Kidney	2.17453	-0.679053	FALSE	FALSE	FALSE
Q9WV66	Marchf7	153	S	DLDRRRESSISNLMD	Liver	3.62266	0.00656279	FALSE	FALSE	FALSE
Q9WV66	Marchf7	153	S	DLDRRRESSISNLMD	Lung	7.96133	2.06071	TRUE	FALSE	FALSE
Q9WV66	Marchf7	153	S	DLDRRRESSISNLMD	Pancreas	3.23809	-0.175508	FALSE	FALSE	FALSE
Q9WV66	Marchf7	153	S	DLDRRRESSISNLMD	Small_intestine	7.47168	1.82889	FALSE	FALSE	FALSE
Q9WV66	Marchf7	153	S	DLDRRRESSISNLMD	Spleen	2.67028	-0.444339	FALSE	FALSE	FALSE
Q9WV66	Marchf7	153	S	DLDRRRESSISNLMD	SubWAT	1.26137	-1.11139	FALSE	FALSE	FALSE
Q9WV66	Marchf7	153	S	DLDRRRESSISNLMD	Testes	4.41937	0.383768	FALSE	FALSE	FALSE
Q9WV66	Marchf7	154	S	LDRRRESSISNLMDY	BAT	4.01569	-0.60225	FALSE	FALSE	FALSE
Q9WV66	Marchf7	154	S	LDRRRESSISNLMDY	Brain	2.52296	-1.26713	FALSE	FALSE	FALSE
Q9WV66	Marchf7	154	S	LDRRRESSISNLMDY	Gastrocnemius	4.75005	-0.275162	FALSE	FALSE	FALSE
Q9WV66	Marchf7	154	S	LDRRRESSISNLMDY	Heart	8.57993	1.43071	FALSE	FALSE	FALSE
Q9WV66	Marchf7	154	S	LDRRRESSISNLMDY	Kidney	6.21272	0.376328	FALSE	FALSE	FALSE
Q9WV66	Marchf7	154	S	LDRRRESSISNLMDY	Liver	9.43631	1.81215	FALSE	FALSE	FALSE
Q9WV66	Marchf7	154	S	LDRRRESSISNLMDY	Lung	3.57579	-0.798189	FALSE	FALSE	FALSE
Q9WV66	Marchf7	154	S	LDRRRESSISNLMDY	Pancreas	3.28679	-0.92691	FALSE	FALSE	FALSE
Q9WV66	Marchf7	154	S	LDRRRESSISNLMDY	Small_intestine	5.86972	0.223554	FALSE	FALSE	FALSE
Q9WV66	Marchf7	154	S	LDRRRESSISNLMDY	Spleen	7.65024	1.01661	FALSE	FALSE	FALSE
Q9WV66	Marchf7	154	S	LDRRRESSISNLMDY	SubWAT	3.23529	-0.949851	FALSE	FALSE	FALSE
Q9WV66	Marchf7	154	S	LDRRRESSISNLMDY	Testes	5.27832	-0.0398619	FALSE	FALSE	FALSE
Q9WV66	Marchf7	241	S	SESFRNSSHPAFSYF	BAT	3.79901	0.470022	FALSE	FALSE	FALSE
Q9WV66	Marchf7	241	S	SESFRNSSHPAFSYF	Brain	3.13196	-0.131563	FALSE	FALSE	FALSE
Q9WV66	Marchf7	241	S	SESFRNSSHPAFSYF	Gastrocnemius	6.25396	2.68407	TRUE	FALSE	FALSE
Q9WV66	Marchf7	241	S	SESFRNSSHPAFSYF	Heart	2.25427	-0.923125	FALSE	FALSE	FALSE
Q9WV66	Marchf7	241	S	SESFRNSSHPAFSYF	Kidney	2.50315	-0.698672	FALSE	FALSE	FALSE
Q9WV66	Marchf7	241	S	SESFRNSSHPAFSYF	Liver	2.18462	-0.985937	FALSE	FALSE	FALSE
Q9WV66	Marchf7	241	S	SESFRNSSHPAFSYF	Lung	3.04315	-0.211657	FALSE	FALSE	FALSE
Q9WV66	Marchf7	241	S	SESFRNSSHPAFSYF	Pancreas	3.67848	0.361328	FALSE	FALSE	FALSE
Q9WV66	Marchf7	241	S	SESFRNSSHPAFSYF	Small_intestine	2.26524	-0.913234	FALSE	FALSE	FALSE
Q9WV66	Marchf7	241	S	SESFRNSSHPAFSYF	Spleen	3.2527	-0.0226768	FALSE	FALSE	FALSE
Q9WV66	Marchf7	241	S	SESFRNSSHPAFSYF	SubWAT	3.16402	-0.102655	FALSE	FALSE	FALSE
Q9WV66	Marchf7	241	S	SESFRNSSHPAFSYF	Testes	3.80353	0.474101	FALSE	FALSE	FALSE
Q9WV66	Marchf7	301	S	STFFSRRSSQDSLNT	BAT	2.94852	-0.0163776	FALSE	FALSE	FALSE
Q9WV66	Marchf7	301	S	STFFSRRSSQDSLNT	Brain	3.05494	0.0871873	FALSE	FALSE	FALSE
Q9WV66	Marchf7	301	S	STFFSRRSSQDSLNT	Gastrocnemius	3.93139	0.940129	FALSE	FALSE	FALSE
Q9WV66	Marchf7	301	S	STFFSRRSSQDSLNT	Heart	2.97408	0.00849809	FALSE	FALSE	FALSE
Q9WV66	Marchf7	301	S	STFFSRRSSQDSLNT	Kidney	0	-2.88581	TRUE	FALSE	FALSE
Q9WV66	Marchf7	301	S	STFFSRRSSQDSLNT	Liver	3.59769	0.615382	FALSE	FALSE	FALSE
Q9WV66	Marchf7	301	S	STFFSRRSSQDSLNT	Lung	2.7956	-0.16519	FALSE	FALSE	FALSE
Q9WV66	Marchf7	301	S	STFFSRRSSQDSLNT	Pancreas	3.22863	0.256217	FALSE	FALSE	FALSE
Q9WV66	Marchf7	301	S	STFFSRRSSQDSLNT	Small_intestine	3.49599	0.516409	FALSE	FALSE	FALSE
Q9WV66	Marchf7	301	S	STFFSRRSSQDSLNT	Spleen	3.90963	0.918957	FALSE	FALSE	FALSE
Q9WV66	Marchf7	301	S	STFFSRRSSQDSLNT	SubWAT	2.53355	-0.420213	FALSE	FALSE	FALSE
Q9WV66	Marchf7	301	S	STFFSRRSSQDSLNT	Testes	3.11415	0.144807	FALSE	FALSE	FALSE
Q9WV66	Marchf7	302	S	TFFSRRSSQDSLNTR	BAT	3.20457	0.117284	FALSE	FALSE	FALSE
Q9WV66	Marchf7	302	S	TFFSRRSSQDSLNTR	Brain	3.8413	0.676187	FALSE	FALSE	FALSE
Q9WV66	Marchf7	302	S	TFFSRRSSQDSLNTR	Gastrocnemius	2.14786	-0.810267	FALSE	FALSE	FALSE
Q9WV66	Marchf7	302	S	TFFSRRSSQDSLNTR	Heart	2.81835	-0.221734	FALSE	FALSE	FALSE
Q9WV66	Marchf7	302	S	TFFSRRSSQDSLNTR	Kidney	1.92379	-1.00696	FALSE	FALSE	FALSE
Q9WV66	Marchf7	302	S	TFFSRRSSQDSLNTR	Liver	2.43048	-0.562192	FALSE	FALSE	FALSE
Q9WV66	Marchf7	302	S	TFFSRRSSQDSLNTR	Lung	3.84234	0.677099	FALSE	FALSE	FALSE
Q9WV66	Marchf7	302	S	TFFSRRSSQDSLNTR	Pancreas	4.41285	1.17788	FALSE	FALSE	FALSE
Q9WV66	Marchf7	302	S	TFFSRRSSQDSLNTR	Small_intestine	5.08343	1.7665	FALSE	FALSE	FALSE
Q9WV66	Marchf7	302	S	TFFSRRSSQDSLNTR	Spleen	1.48242	-1.39437	FALSE	FALSE	FALSE
Q9WV66	Marchf7	302	S	TFFSRRSSQDSLNTR	SubWAT	3.81692	0.65478	FALSE	FALSE	FALSE
Q9WV66	Marchf7	302	S	TFFSRRSSQDSLNTR	Testes	1.84718	-1.0742	FALSE	FALSE	FALSE
Q9WV66	Marchf7	312	S	SLNTRSLSSENYISP	BAT	1.93866	-0.699403	FALSE	FALSE	FALSE
Q9WV66	Marchf7	312	S	SLNTRSLSSENYISP	Brain	6.57863	1.71669	FALSE	FALSE	FALSE
Q9WV66	Marchf7	312	S	SLNTRSLSSENYISP	Gastrocnemius	1.59653	-0.877554	FALSE	FALSE	FALSE
Q9WV66	Marchf7	312	S	SLNTRSLSSENYISP	Heart	3.21159	-0.036572	FALSE	FALSE	FALSE
Q9WV66	Marchf7	312	S	SLNTRSLSSENYISP	Kidney	2.80411	-0.248749	FALSE	FALSE	FALSE
Q9WV66	Marchf7	312	S	SLNTRSLSSENYISP	Liver	3.99836	0.373111	FALSE	FALSE	FALSE
Q9WV66	Marchf7	312	S	SLNTRSLSSENYISP	Lung	2.78655	-0.257895	FALSE	FALSE	FALSE
Q9WV66	Marchf7	312	S	SLNTRSLSSENYISP	Pancreas	4.14886	0.451474	FALSE	FALSE	FALSE
Q9WV66	Marchf7	312	S	SLNTRSLSSENYISP	Small_intestine	7.0778	1.97661	FALSE	FALSE	FALSE
Q9WV66	Marchf7	312	S	SLNTRSLSSENYISP	Spleen	0.684913	-1.35224	FALSE	FALSE	FALSE
Q9WV66	Marchf7	312	S	SLNTRSLSSENYISP	SubWAT	2.01001	-0.662248	FALSE	FALSE	FALSE
Q9WV66	Marchf7	312	S	SLNTRSLSSENYISP	Testes	2.54588	-0.383215	FALSE	FALSE	FALSE
Q9WV66	Marchf7	313	S	LNTRSLSSENYISPR	BAT	2.11338	-0.813689	FALSE	FALSE	FALSE
Q9WV66	Marchf7	313	S	LNTRSLSSENYISPR	Brain	1.91051	-0.96575	FALSE	FALSE	FALSE
Q9WV66	Marchf7	313	S	LNTRSLSSENYISPR	Gastrocnemius	3.17173	-0.020418	FALSE	FALSE	FALSE
Q9WV66	Marchf7	313	S	LNTRSLSSENYISPR	Heart	1.00387	-1.6453	FALSE	FALSE	FALSE
Q9WV66	Marchf7	313	S	LNTRSLSSENYISPR	Kidney	3.90993	0.532892	FALSE	FALSE	FALSE
Q9WV66	Marchf7	313	S	LNTRSLSSENYISPR	Liver	3.94366	0.55817	FALSE	FALSE	FALSE
Q9WV66	Marchf7	313	S	LNTRSLSSENYISPR	Lung	3.15766	-0.0309621	FALSE	FALSE	FALSE
Q9WV66	Marchf7	313	S	LNTRSLSSENYISPR	Pancreas	2.51103	-0.515634	FALSE	FALSE	FALSE
Q9WV66	Marchf7	313	S	LNTRSLSSENYISPR	Small_intestine	3.90602	0.529961	FALSE	FALSE	FALSE
Q9WV66	Marchf7	313	S	LNTRSLSSENYISPR	Spleen	6.24865	2.28584	TRUE	FALSE	FALSE
Q9WV66	Marchf7	313	S	LNTRSLSSENYISPR	SubWAT	3.79415	0.446112	FALSE	FALSE	FALSE
Q9WV66	Marchf7	313	S	LNTRSLSSENYISPR	Testes	2.71705	-0.36122	FALSE	FALSE	FALSE
Q9WV66	Marchf7	390	S	SGPWLSSSLRNRCTP	BAT	3.65258	-0.186921	FALSE	FALSE	FALSE
Q9WV66	Marchf7	390	S	SGPWLSSSLRNRCTP	Brain	3.65904	-0.18368	FALSE	FALSE	FALSE
Q9WV66	Marchf7	390	S	SGPWLSSSLRNRCTP	Gastrocnemius	2.49177	-0.769391	FALSE	FALSE	FALSE
Q9WV66	Marchf7	390	S	SGPWLSSSLRNRCTP	Heart	7.78748	1.88788	FALSE	FALSE	FALSE
Q9WV66	Marchf7	390	S	SGPWLSSSLRNRCTP	Kidney	3.9444	-0.0404955	FALSE	FALSE	FALSE
Q9WV66	Marchf7	390	S	SGPWLSSSLRNRCTP	Liver	2.88561	-0.571772	FALSE	FALSE	FALSE
Q9WV66	Marchf7	390	S	SGPWLSSSLRNRCTP	Lung	3.93315	-0.0461356	FALSE	FALSE	FALSE
Q9WV66	Marchf7	390	S	SGPWLSSSLRNRCTP	Pancreas	4.12721	0.0512373	FALSE	FALSE	FALSE
Q9WV66	Marchf7	390	S	SGPWLSSSLRNRCTP	Small_intestine	8.03389	2.01153	TRUE	FALSE	FALSE
Q9WV66	Marchf7	390	S	SGPWLSSSLRNRCTP	Spleen	2.12861	-0.951615	FALSE	FALSE	FALSE
Q9WV66	Marchf7	390	S	SGPWLSSSLRNRCTP	SubWAT	1.59265	-1.22055	FALSE	FALSE	FALSE
Q9WV66	Marchf7	390	S	SGPWLSSSLRNRCTP	Testes	4.0648	0.0199202	FALSE	FALSE	FALSE
Q9WV66	Marchf7	396	T	SSLRNRCTPLFSRRR	BAT	1.20453	-2.05549	TRUE	FALSE	FALSE
Q9WV66	Marchf7	396	T	SSLRNRCTPLFSRRR	Brain	3.91869	-0.866684	FALSE	FALSE	FALSE
Q9WV66	Marchf7	396	T	SSLRNRCTPLFSRRR	Gastrocnemius	8.44924	1.11771	FALSE	FALSE	FALSE
Q9WV66	Marchf7	396	T	SSLRNRCTPLFSRRR	Heart	7.72068	0.798596	FALSE	FALSE	FALSE
Q9WV66	Marchf7	396	T	SSLRNRCTPLFSRRR	Kidney	4.15989	-0.761037	FALSE	FALSE	FALSE
Q9WV66	Marchf7	396	T	SSLRNRCTPLFSRRR	Liver	8.63345	1.19839	FALSE	FALSE	FALSE
Q9WV66	Marchf7	396	T	SSLRNRCTPLFSRRR	Lung	7.65625	0.770376	FALSE	FALSE	FALSE
Q9WV66	Marchf7	396	T	SSLRNRCTPLFSRRR	Pancreas	5.44539	-0.197985	FALSE	FALSE	FALSE
Q9WV66	Marchf7	396	T	SSLRNRCTPLFSRRR	Small_intestine	5.90025	0.00124379	FALSE	FALSE	FALSE
Q9WV66	Marchf7	396	T	SSLRNRCTPLFSRRR	Spleen	6.78184	0.387383	FALSE	FALSE	FALSE
Q9WV66	Marchf7	396	T	SSLRNRCTPLFSRRR	SubWAT	3.636	-0.990505	FALSE	FALSE	FALSE
Q9WV66	Marchf7	396	T	SSLRNRCTPLFSRRR	Testes	7.26272	0.598007	FALSE	FALSE	FALSE
Q9WV68	Decr2	38	S	AFITGGGSGIGFRIA	BAT	2.45105	-0.758784	FALSE	TRUE	FALSE
Q9WV68	Decr2	38	S	AFITGGGSGIGFRIA	Brain	3.58991	-0.154727	FALSE	TRUE	FALSE
Q9WV68	Decr2	38	S	AFITGGGSGIGFRIA	Gastrocnemius	2.57376	-0.693696	FALSE	TRUE	FALSE
Q9WV68	Decr2	38	S	AFITGGGSGIGFRIA	Heart	3.37013	-0.271297	FALSE	TRUE	FALSE
Q9WV68	Decr2	38	S	AFITGGGSGIGFRIA	Kidney	6.79026	1.54276	FALSE	TRUE	FALSE
Q9WV68	Decr2	38	S	AFITGGGSGIGFRIA	Liver	8.53119	2.46616	TRUE	TRUE	FALSE
Q9WV68	Decr2	38	S	AFITGGGSGIGFRIA	Lung	3.82504	-0.0300114	FALSE	TRUE	FALSE
Q9WV68	Decr2	38	S	AFITGGGSGIGFRIA	Pancreas	3.76306	-0.0628833	FALSE	TRUE	FALSE
Q9WV68	Decr2	38	S	AFITGGGSGIGFRIA	Small_intestine	2.89635	-0.522592	FALSE	TRUE	FALSE
Q9WV68	Decr2	38	S	AFITGGGSGIGFRIA	Spleen	2.62018	-0.669077	FALSE	TRUE	FALSE
Q9WV68	Decr2	38	S	AFITGGGSGIGFRIA	SubWAT	2.35399	-0.810265	FALSE	TRUE	FALSE
Q9WV68	Decr2	38	S	AFITGGGSGIGFRIA	Testes	3.81452	-0.0355924	FALSE	TRUE	FALSE
Q9WV68	Decr2	76	T	AKKLVAATGKRCLPL	BAT	4.12997	-0.0548627	FALSE	FALSE	FALSE
Q9WV68	Decr2	76	T	AKKLVAATGKRCLPL	Brain	13.1169	2.99924	TRUE	FALSE	FALSE
Q9WV68	Decr2	76	T	AKKLVAATGKRCLPL	Gastrocnemius	2.99404	-0.440897	FALSE	FALSE	FALSE
Q9WV68	Decr2	76	T	AKKLVAATGKRCLPL	Heart	3.5994	-0.235172	FALSE	FALSE	FALSE
Q9WV68	Decr2	76	T	AKKLVAATGKRCLPL	Kidney	5.34444	0.357859	FALSE	FALSE	FALSE
Q9WV68	Decr2	76	T	AKKLVAATGKRCLPL	Liver	1.87278	-0.821943	FALSE	FALSE	FALSE
Q9WV68	Decr2	76	T	AKKLVAATGKRCLPL	Lung	2.7792	-0.513907	FALSE	FALSE	FALSE
Q9WV68	Decr2	76	T	AKKLVAATGKRCLPL	Pancreas	2.65445	-0.556301	FALSE	FALSE	FALSE
Q9WV68	Decr2	76	T	AKKLVAATGKRCLPL	Small_intestine	3.26254	-0.34965	FALSE	FALSE	FALSE
Q9WV68	Decr2	76	T	AKKLVAATGKRCLPL	Spleen	2.86022	-0.486374	FALSE	FALSE	FALSE
Q9WV68	Decr2	76	T	AKKLVAATGKRCLPL	SubWAT	4.65607	0.123928	FALSE	FALSE	FALSE
Q9WV68	Decr2	76	T	AKKLVAATGKRCLPL	Testes	4.22692	-0.0219163	FALSE	FALSE	FALSE
Q9WV68	Decr2	205	S	PQNIRVNSLAPGAIS	BAT	5.44704	0.139857	FALSE	TRUE	FALSE
Q9WV68	Decr2	205	S	PQNIRVNSLAPGAIS	Brain	4.51471	-0.240904	FALSE	TRUE	FALSE
Q9WV68	Decr2	205	S	PQNIRVNSLAPGAIS	Gastrocnemius	3.61818	-0.607043	FALSE	TRUE	FALSE
Q9WV68	Decr2	205	S	PQNIRVNSLAPGAIS	Heart	3.99209	-0.454336	FALSE	TRUE	FALSE
Q9WV68	Decr2	205	S	PQNIRVNSLAPGAIS	Kidney	9.90471	1.96035	FALSE	TRUE	FALSE
Q9WV68	Decr2	205	S	PQNIRVNSLAPGAIS	Liver	8.59111	1.42388	FALSE	TRUE	FALSE
Q9WV68	Decr2	205	S	PQNIRVNSLAPGAIS	Lung	4.56634	-0.219817	FALSE	TRUE	FALSE
Q9WV68	Decr2	205	S	PQNIRVNSLAPGAIS	Pancreas	2.40453	-1.10269	FALSE	TRUE	FALSE
Q9WV68	Decr2	205	S	PQNIRVNSLAPGAIS	Small_intestine	8.01566	1.18887	FALSE	TRUE	FALSE
Q9WV68	Decr2	205	S	PQNIRVNSLAPGAIS	Spleen	2.33685	-1.13033	FALSE	TRUE	FALSE
Q9WV68	Decr2	205	S	PQNIRVNSLAPGAIS	SubWAT	4.3665	-0.301431	FALSE	TRUE	FALSE
Q9WV68	Decr2	205	S	PQNIRVNSLAPGAIS	Testes	3.49729	-0.656412	FALSE	TRUE	FALSE
Q9WV68	Decr2	212	S	SLAPGAISGTEGLRR	BAT	2.83659	-0.474163	FALSE	TRUE	FALSE
Q9WV68	Decr2	212	S	SLAPGAISGTEGLRR	Brain	2.46696	-0.745821	FALSE	TRUE	FALSE
Q9WV68	Decr2	212	S	SLAPGAISGTEGLRR	Gastrocnemius	3.68687	0.150752	FALSE	TRUE	FALSE
Q9WV68	Decr2	212	S	SLAPGAISGTEGLRR	Heart	3.523	0.0303155	FALSE	TRUE	FALSE
Q9WV68	Decr2	212	S	SLAPGAISGTEGLRR	Kidney	6.95603	2.5534	TRUE	TRUE	FALSE
Q9WV68	Decr2	212	S	SLAPGAISGTEGLRR	Liver	2.73652	-0.547709	FALSE	TRUE	FALSE
Q9WV68	Decr2	212	S	SLAPGAISGTEGLRR	Lung	2.27854	-0.884294	FALSE	TRUE	FALSE
Q9WV68	Decr2	212	S	SLAPGAISGTEGLRR	Pancreas	5.15608	1.23053	FALSE	TRUE	FALSE
Q9WV68	Decr2	212	S	SLAPGAISGTEGLRR	Small_intestine	3.62344	0.104134	FALSE	TRUE	FALSE
Q9WV68	Decr2	212	S	SLAPGAISGTEGLRR	Spleen	2.55073	-0.684253	FALSE	TRUE	FALSE
Q9WV68	Decr2	212	S	SLAPGAISGTEGLRR	SubWAT	2.42908	-0.773661	FALSE	TRUE	FALSE
Q9WV68	Decr2	212	S	SLAPGAISGTEGLRR	Testes	3.53722	0.0407668	FALSE	TRUE	FALSE
Q9WV68	Decr2	214	T	APGAISGTEGLRRLR	BAT	2.44704	-0.228029	FALSE	TRUE	FALSE
Q9WV68	Decr2	214	T	APGAISGTEGLRRLR	Brain	1.98332	-0.485362	FALSE	TRUE	FALSE
Q9WV68	Decr2	214	T	APGAISGTEGLRRLR	Gastrocnemius	1.88788	-0.538322	FALSE	TRUE	FALSE
Q9WV68	Decr2	214	T	APGAISGTEGLRRLR	Heart	0.0397311	-1.56392	FALSE	TRUE	FALSE
Q9WV68	Decr2	214	T	APGAISGTEGLRRLR	Kidney	2.21386	-0.357426	FALSE	TRUE	FALSE
Q9WV68	Decr2	214	T	APGAISGTEGLRRLR	Liver	7.6446	2.65627	TRUE	TRUE	FALSE
Q9WV68	Decr2	214	T	APGAISGTEGLRRLR	Lung	1.80492	-0.58436	FALSE	TRUE	FALSE
Q9WV68	Decr2	214	T	APGAISGTEGLRRLR	Pancreas	2.86881	0.00602732	FALSE	TRUE	FALSE
Q9WV68	Decr2	214	T	APGAISGTEGLRRLR	Small_intestine	3.12181	0.146425	FALSE	TRUE	FALSE
Q9WV68	Decr2	214	T	APGAISGTEGLRRLR	Spleen	2.90651	0.0269466	FALSE	TRUE	FALSE
Q9WV68	Decr2	214	T	APGAISGTEGLRRLR	SubWAT	3.60023	0.411916	FALSE	TRUE	FALSE
Q9WV68	Decr2	214	T	APGAISGTEGLRRLR	Testes	3.7767	0.509841	FALSE	TRUE	FALSE
Q9WV68	Decr2	233	S	SSKLKHFSNPIPRLG	BAT	2.50308	-0.926291	FALSE	TRUE	FALSE
Q9WV68	Decr2	233	S	SSKLKHFSNPIPRLG	Brain	2.69796	-0.833526	FALSE	TRUE	FALSE
Q9WV68	Decr2	233	S	SSKLKHFSNPIPRLG	Gastrocnemius	4.42528	-0.011313	FALSE	TRUE	FALSE
Q9WV68	Decr2	233	S	SSKLKHFSNPIPRLG	Heart	2.55993	-0.89923	FALSE	TRUE	FALSE
Q9WV68	Decr2	233	S	SSKLKHFSNPIPRLG	Kidney	9.43308	2.37243	TRUE	TRUE	FALSE
Q9WV68	Decr2	233	S	SSKLKHFSNPIPRLG	Liver	5.24491	0.378837	FALSE	TRUE	FALSE
Q9WV68	Decr2	233	S	SSKLKHFSNPIPRLG	Lung	3.10773	-0.638475	FALSE	TRUE	FALSE
Q9WV68	Decr2	233	S	SSKLKHFSNPIPRLG	Pancreas	4.94361	0.235414	FALSE	TRUE	FALSE
Q9WV68	Decr2	233	S	SSKLKHFSNPIPRLG	Small_intestine	6.80555	1.12171	FALSE	TRUE	FALSE
Q9WV68	Decr2	233	S	SSKLKHFSNPIPRLG	Spleen	5.35464	0.431067	FALSE	TRUE	FALSE
Q9WV68	Decr2	233	S	SSKLKHFSNPIPRLG	SubWAT	3.82442	-0.297323	FALSE	TRUE	FALSE
Q9WV68	Decr2	233	S	SSKLKHFSNPIPRLG	Testes	2.48837	-0.933292	FALSE	TRUE	FALSE
Q9WV68	Decr2	287	S	KQLLEFESFSAKL__	BAT	11.2263	0.891259	FALSE	TRUE	FALSE
Q9WV68	Decr2	287	S	KQLLEFESFSAKL__	Brain	3.49662	-1.11406	FALSE	TRUE	FALSE
Q9WV68	Decr2	287	S	KQLLEFESFSAKL__	Gastrocnemius	8.80579	0.263303	FALSE	TRUE	FALSE
Q9WV68	Decr2	287	S	KQLLEFESFSAKL__	Heart	2.82916	-1.28722	FALSE	TRUE	FALSE
Q9WV68	Decr2	287	S	KQLLEFESFSAKL__	Kidney	11.169	0.8764	FALSE	TRUE	FALSE
Q9WV68	Decr2	287	S	KQLLEFESFSAKL__	Liver	13.5856	1.50333	FALSE	TRUE	FALSE
Q9WV68	Decr2	287	S	KQLLEFESFSAKL__	Lung	7.01651	-0.200893	FALSE	TRUE	FALSE
Q9WV68	Decr2	287	S	KQLLEFESFSAKL__	Pancreas	3.26318	-1.17462	FALSE	TRUE	FALSE
Q9WV68	Decr2	287	S	KQLLEFESFSAKL__	Small_intestine	11.0805	0.853443	FALSE	TRUE	FALSE
Q9WV68	Decr2	287	S	KQLLEFESFSAKL__	Spleen	8.32997	0.13986	FALSE	TRUE	FALSE
Q9WV68	Decr2	287	S	KQLLEFESFSAKL__	SubWAT	2.72758	-1.31357	FALSE	TRUE	FALSE
Q9WV68	Decr2	287	S	KQLLEFESFSAKL__	Testes	9.96011	0.562769	FALSE	TRUE	FALSE
Q9WV68	Decr2	289	S	LLEFESFSAKL____	BAT	3.24009	-0.103338	FALSE	FALSE	FALSE
Q9WV68	Decr2	289	S	LLEFESFSAKL____	Brain	8.09215	2.07234	TRUE	FALSE	FALSE
Q9WV68	Decr2	289	S	LLEFESFSAKL____	Gastrocnemius	4.21447	0.333576	FALSE	FALSE	FALSE
Q9WV68	Decr2	289	S	LLEFESFSAKL____	Heart	2.66055	-0.363209	FALSE	FALSE	FALSE
Q9WV68	Decr2	289	S	LLEFESFSAKL____	Kidney	2.2734	-0.536807	FALSE	FALSE	FALSE
Q9WV68	Decr2	289	S	LLEFESFSAKL____	Liver	2.50105	-0.434726	FALSE	FALSE	FALSE
Q9WV68	Decr2	289	S	LLEFESFSAKL____	Lung	7.5298	1.82018	FALSE	FALSE	FALSE
Q9WV68	Decr2	289	S	LLEFESFSAKL____	Pancreas	1.60265	-0.837573	FALSE	FALSE	FALSE
Q9WV68	Decr2	289	S	LLEFESFSAKL____	Small_intestine	3.77824	0.137966	FALSE	FALSE	FALSE
Q9WV68	Decr2	289	S	LLEFESFSAKL____	Spleen	2.71904	-0.336979	FALSE	FALSE	FALSE
Q9WV68	Decr2	289	S	LLEFESFSAKL____	SubWAT	0.663299	-1.25878	FALSE	FALSE	FALSE
Q9WV68	Decr2	289	S	LLEFESFSAKL____	Testes	2.37188	-0.492647	FALSE	FALSE	FALSE
Q9WV69	Dmtn	10	T	RLQKQPLTSPGSVSS	BAT	6.06889	1.77959	FALSE	FALSE	FALSE
Q9WV69	Dmtn	10	T	RLQKQPLTSPGSVSS	Brain	0.00132384	-2.02029	TRUE	FALSE	FALSE
Q9WV69	Dmtn	10	T	RLQKQPLTSPGSVSS	Gastrocnemius	3.01404	-0.13354	FALSE	FALSE	FALSE
Q9WV69	Dmtn	10	T	RLQKQPLTSPGSVSS	Heart	3.06109	-0.104072	FALSE	FALSE	FALSE
Q9WV69	Dmtn	10	T	RLQKQPLTSPGSVSS	Kidney	2.59686	-0.394804	FALSE	FALSE	FALSE
Q9WV69	Dmtn	10	T	RLQKQPLTSPGSVSS	Liver	3.35914	0.0825844	FALSE	FALSE	FALSE
Q9WV69	Dmtn	10	T	RLQKQPLTSPGSVSS	Lung	4.01458	0.49306	FALSE	FALSE	FALSE
Q9WV69	Dmtn	10	T	RLQKQPLTSPGSVSS	Pancreas	0.788812	-1.52711	FALSE	FALSE	FALSE
Q9WV69	Dmtn	10	T	RLQKQPLTSPGSVSS	Small_intestine	4.04629	0.51292	FALSE	FALSE	FALSE
Q9WV69	Dmtn	10	T	RLQKQPLTSPGSVSS	Spleen	3.42325	0.12273	FALSE	FALSE	FALSE
Q9WV69	Dmtn	10	T	RLQKQPLTSPGSVSS	SubWAT	4.18269	0.598338	FALSE	FALSE	FALSE
Q9WV69	Dmtn	10	T	RLQKQPLTSPGSVSS	Testes	4.17032	0.590591	FALSE	FALSE	FALSE
Q9WV69	Dmtn	11	S	LQKQPLTSPGSVSSS	BAT	2.95045	-0.891415	FALSE	FALSE	FALSE
Q9WV69	Dmtn	11	S	LQKQPLTSPGSVSSS	Brain	11.4501	2.17615	TRUE	FALSE	FALSE
Q9WV69	Dmtn	11	S	LQKQPLTSPGSVSSS	Gastrocnemius	4.00478	-0.510898	FALSE	FALSE	FALSE
Q9WV69	Dmtn	11	S	LQKQPLTSPGSVSSS	Heart	3.4294	-0.718556	FALSE	FALSE	FALSE
Q9WV69	Dmtn	11	S	LQKQPLTSPGSVSSS	Kidney	7.6274	0.796526	FALSE	FALSE	FALSE
Q9WV69	Dmtn	11	S	LQKQPLTSPGSVSSS	Liver	3.4245	-0.720328	FALSE	FALSE	FALSE
Q9WV69	Dmtn	11	S	LQKQPLTSPGSVSSS	Lung	5.29695	-0.0445479	FALSE	FALSE	FALSE
Q9WV69	Dmtn	11	S	LQKQPLTSPGSVSSS	Pancreas	1.70023	-1.34263	FALSE	FALSE	FALSE
Q9WV69	Dmtn	11	S	LQKQPLTSPGSVSSS	Small_intestine	5.18677	-0.0843127	FALSE	FALSE	FALSE
Q9WV69	Dmtn	11	S	LQKQPLTSPGSVSSS	Spleen	8.55348	1.13076	FALSE	FALSE	FALSE
Q9WV69	Dmtn	11	S	LQKQPLTSPGSVSSS	SubWAT	6.99031	0.566597	FALSE	FALSE	FALSE
Q9WV69	Dmtn	11	S	LQKQPLTSPGSVSSS	Testes	4.43024	-0.357347	FALSE	FALSE	FALSE
Q9WV69	Dmtn	14	S	QPLTSPGSVSSSRDS	BAT	4.42383	-0.0540998	FALSE	FALSE	FALSE
Q9WV69	Dmtn	14	S	QPLTSPGSVSSSRDS	Brain	2.18073	-1.2001	FALSE	FALSE	FALSE
Q9WV69	Dmtn	14	S	QPLTSPGSVSSSRDS	Gastrocnemius	3.34535	-0.605095	FALSE	FALSE	FALSE
Q9WV69	Dmtn	14	S	QPLTSPGSVSSSRDS	Heart	6.60021	1.05782	FALSE	FALSE	FALSE
Q9WV69	Dmtn	14	S	QPLTSPGSVSSSRDS	Kidney	7.52586	1.53073	FALSE	FALSE	FALSE
Q9WV69	Dmtn	14	S	QPLTSPGSVSSSRDS	Liver	2.28871	-1.14493	FALSE	FALSE	FALSE
Q9WV69	Dmtn	14	S	QPLTSPGSVSSSRDS	Lung	6.20897	0.85793	FALSE	FALSE	FALSE
Q9WV69	Dmtn	14	S	QPLTSPGSVSSSRDS	Pancreas	2.61341	-0.979043	FALSE	FALSE	FALSE
Q9WV69	Dmtn	14	S	QPLTSPGSVSSSRDS	Small_intestine	3.1495	-0.705155	FALSE	FALSE	FALSE
Q9WV69	Dmtn	14	S	QPLTSPGSVSSSRDS	Spleen	6.89876	1.21034	FALSE	FALSE	FALSE
Q9WV69	Dmtn	14	S	QPLTSPGSVSSSRDS	SubWAT	3.35369	-0.600835	FALSE	FALSE	FALSE
Q9WV69	Dmtn	14	S	QPLTSPGSVSSSRDS	Testes	5.76761	0.632439	FALSE	FALSE	FALSE
Q9WV69	Dmtn	17	S	TSPGSVSSSRDSSVP	BAT	2.41563	-0.380587	FALSE	FALSE	FALSE
Q9WV69	Dmtn	17	S	TSPGSVSSSRDSSVP	Brain	1.48502	-1.14111	FALSE	FALSE	FALSE
Q9WV69	Dmtn	17	S	TSPGSVSSSRDSSVP	Gastrocnemius	3.68138	0.653836	FALSE	FALSE	FALSE
Q9WV69	Dmtn	17	S	TSPGSVSSSRDSSVP	Heart	5.51068	2.1488	TRUE	FALSE	FALSE
Q9WV69	Dmtn	17	S	TSPGSVSSSRDSSVP	Kidney	1.64696	-1.00877	FALSE	FALSE	FALSE
Q9WV69	Dmtn	17	S	TSPGSVSSSRDSSVP	Liver	2.45597	-0.347619	FALSE	FALSE	FALSE
Q9WV69	Dmtn	17	S	TSPGSVSSSRDSSVP	Lung	3.59985	0.587203	FALSE	FALSE	FALSE
Q9WV69	Dmtn	17	S	TSPGSVSSSRDSSVP	Pancreas	2.50116	-0.310683	FALSE	FALSE	FALSE
Q9WV69	Dmtn	17	S	TSPGSVSSSRDSSVP	Small_intestine	2.35306	-0.431718	FALSE	FALSE	FALSE
Q9WV69	Dmtn	17	S	TSPGSVSSSRDSSVP	Spleen	4.62189	1.42245	FALSE	FALSE	FALSE
Q9WV69	Dmtn	17	S	TSPGSVSSSRDSSVP	SubWAT	2.07266	-0.660873	FALSE	FALSE	FALSE
Q9WV69	Dmtn	17	S	TSPGSVSSSRDSSVP	Testes	2.23165	-0.530936	FALSE	FALSE	FALSE
Q9WV69	Dmtn	18	S	SPGSVSSSRDSSVPG	BAT	2.78984	-0.240995	FALSE	FALSE	FALSE
Q9WV69	Dmtn	18	S	SPGSVSSSRDSSVPG	Brain	3.41545	0.181226	FALSE	FALSE	FALSE
Q9WV69	Dmtn	18	S	SPGSVSSSRDSSVPG	Gastrocnemius	3.18465	0.0254614	FALSE	FALSE	FALSE
Q9WV69	Dmtn	18	S	SPGSVSSSRDSSVPG	Heart	2.42382	-0.488017	FALSE	FALSE	FALSE
Q9WV69	Dmtn	18	S	SPGSVSSSRDSSVPG	Kidney	1.373	-1.1972	FALSE	FALSE	FALSE
Q9WV69	Dmtn	18	S	SPGSVSSSRDSSVPG	Liver	1.60399	-1.04131	FALSE	FALSE	FALSE
Q9WV69	Dmtn	18	S	SPGSVSSSRDSSVPG	Lung	7.18556	2.72562	TRUE	FALSE	FALSE
Q9WV69	Dmtn	18	S	SPGSVSSSRDSSVPG	Pancreas	3.17638	0.0198806	FALSE	FALSE	FALSE
Q9WV69	Dmtn	18	S	SPGSVSSSRDSSVPG	Small_intestine	2.56674	-0.391556	FALSE	FALSE	FALSE
Q9WV69	Dmtn	18	S	SPGSVSSSRDSSVPG	Spleen	4.15911	0.683111	FALSE	FALSE	FALSE
Q9WV69	Dmtn	18	S	SPGSVSSSRDSSVPG	SubWAT	3.20971	0.042373	FALSE	FALSE	FALSE
Q9WV69	Dmtn	18	S	SPGSVSSSRDSSVPG	Testes	2.67484	-0.3186	FALSE	FALSE	FALSE
Q9WV69	Dmtn	22	S	VSSSRDSSVPGSPSS	BAT	10.8582	1.17856	FALSE	FALSE	FALSE
Q9WV69	Dmtn	22	S	VSSSRDSSVPGSPSS	Brain	3.27722	-0.600914	FALSE	FALSE	FALSE
Q9WV69	Dmtn	22	S	VSSSRDSSVPGSPSS	Gastrocnemius	2.54488	-0.772817	FALSE	FALSE	FALSE
Q9WV69	Dmtn	22	S	VSSSRDSSVPGSPSS	Heart	2.75898	-0.722562	FALSE	FALSE	FALSE
Q9WV69	Dmtn	22	S	VSSSRDSSVPGSPSS	Kidney	12.7119	1.61369	FALSE	FALSE	FALSE
Q9WV69	Dmtn	22	S	VSSSRDSSVPGSPSS	Liver	1.80416	-0.946686	FALSE	FALSE	FALSE
Q9WV69	Dmtn	22	S	VSSSRDSSVPGSPSS	Lung	9.56909	0.875972	FALSE	FALSE	FALSE
Q9WV69	Dmtn	22	S	VSSSRDSSVPGSPSS	Pancreas	2.23423	-0.845734	FALSE	FALSE	FALSE
Q9WV69	Dmtn	22	S	VSSSRDSSVPGSPSS	Small_intestine	1.77081	-0.954514	FALSE	FALSE	FALSE
Q9WV69	Dmtn	22	S	VSSSRDSSVPGSPSS	Spleen	10.1525	1.01292	FALSE	FALSE	FALSE
Q9WV69	Dmtn	22	S	VSSSRDSSVPGSPSS	SubWAT	9.47904	0.854836	FALSE	FALSE	FALSE
Q9WV69	Dmtn	22	S	VSSSRDSSVPGSPSS	Testes	2.88597	-0.692752	FALSE	FALSE	FALSE
Q9WV69	Dmtn	26	S	RDSSVPGSPSSIVAK	BAT	3.62557	-0.768211	FALSE	FALSE	FALSE
Q9WV69	Dmtn	26	S	RDSSVPGSPSSIVAK	Brain	15.1403	1.23576	FALSE	FALSE	FALSE
Q9WV69	Dmtn	26	S	RDSSVPGSPSSIVAK	Gastrocnemius	3.52688	-0.785386	FALSE	FALSE	FALSE
Q9WV69	Dmtn	26	S	RDSSVPGSPSSIVAK	Heart	2.77233	-0.916704	FALSE	FALSE	FALSE
Q9WV69	Dmtn	26	S	RDSSVPGSPSSIVAK	Kidney	16.4203	1.45851	FALSE	FALSE	FALSE
Q9WV69	Dmtn	26	S	RDSSVPGSPSSIVAK	Liver	11.0877	0.530454	FALSE	FALSE	FALSE
Q9WV69	Dmtn	26	S	RDSSVPGSPSSIVAK	Lung	2.04018	-1.04413	FALSE	FALSE	FALSE
Q9WV69	Dmtn	26	S	RDSSVPGSPSSIVAK	Pancreas	3.57361	-0.777255	FALSE	FALSE	FALSE
Q9WV69	Dmtn	26	S	RDSSVPGSPSSIVAK	Small_intestine	12.4298	0.764035	FALSE	FALSE	FALSE
Q9WV69	Dmtn	26	S	RDSSVPGSPSSIVAK	Spleen	14.2886	1.08753	FALSE	FALSE	FALSE
Q9WV69	Dmtn	26	S	RDSSVPGSPSSIVAK	SubWAT	1.24595	-1.18235	FALSE	FALSE	FALSE
Q9WV69	Dmtn	26	S	RDSSVPGSPSSIVAK	Testes	10.3251	0.397744	FALSE	FALSE	FALSE
Q9WV69	Dmtn	28	S	SSVPGSPSSIVAKMD	BAT	2.99952	-0.48097	FALSE	FALSE	FALSE
Q9WV69	Dmtn	28	S	SSVPGSPSSIVAKMD	Brain	5.34079	0.191907	FALSE	FALSE	FALSE
Q9WV69	Dmtn	28	S	SSVPGSPSSIVAKMD	Gastrocnemius	3.68287	-0.284575	FALSE	FALSE	FALSE
Q9WV69	Dmtn	28	S	SSVPGSPSSIVAKMD	Heart	13.21	2.4535	TRUE	FALSE	FALSE
Q9WV69	Dmtn	28	S	SSVPGSPSSIVAKMD	Kidney	3.66692	-0.289159	FALSE	FALSE	FALSE
Q9WV69	Dmtn	28	S	SSVPGSPSSIVAKMD	Liver	3.71559	-0.275173	FALSE	FALSE	FALSE
Q9WV69	Dmtn	28	S	SSVPGSPSSIVAKMD	Lung	2.79818	-0.538835	FALSE	FALSE	FALSE
Q9WV69	Dmtn	28	S	SSVPGSPSSIVAKMD	Pancreas	2.46214	-0.635411	FALSE	FALSE	FALSE
Q9WV69	Dmtn	28	S	SSVPGSPSSIVAKMD	Small_intestine	2.84983	-0.523989	FALSE	FALSE	FALSE
Q9WV69	Dmtn	28	S	SSVPGSPSSIVAKMD	Spleen	2.80654	-0.536431	FALSE	FALSE	FALSE
Q9WV69	Dmtn	28	S	SSVPGSPSSIVAKMD	SubWAT	2.16023	-0.722178	FALSE	FALSE	FALSE
Q9WV69	Dmtn	28	S	SSVPGSPSSIVAKMD	Testes	10.384	1.64132	FALSE	FALSE	FALSE
Q9WV69	Dmtn	29	S	SVPGSPSSIVAKMDN	BAT	2.72893	-0.476341	FALSE	FALSE	FALSE
Q9WV69	Dmtn	29	S	SVPGSPSSIVAKMDN	Brain	1.85576	-0.722138	FALSE	FALSE	FALSE
Q9WV69	Dmtn	29	S	SVPGSPSSIVAKMDN	Gastrocnemius	0.570845	-1.08384	FALSE	FALSE	FALSE
Q9WV69	Dmtn	29	S	SVPGSPSSIVAKMDN	Heart	2.56835	-0.521544	FALSE	FALSE	FALSE
Q9WV69	Dmtn	29	S	SVPGSPSSIVAKMDN	Kidney	3.2474	-0.33039	FALSE	FALSE	FALSE
Q9WV69	Dmtn	29	S	SVPGSPSSIVAKMDN	Liver	3.37301	-0.295032	FALSE	FALSE	FALSE
Q9WV69	Dmtn	29	S	SVPGSPSSIVAKMDN	Lung	12.3496	2.23187	TRUE	FALSE	FALSE
Q9WV69	Dmtn	29	S	SVPGSPSSIVAKMDN	Pancreas	10.5129	1.71486	FALSE	FALSE	FALSE
Q9WV69	Dmtn	29	S	SVPGSPSSIVAKMDN	Small_intestine	5.42392	0.282299	FALSE	FALSE	FALSE
Q9WV69	Dmtn	29	S	SVPGSPSSIVAKMDN	Spleen	1.81122	-0.734675	FALSE	FALSE	FALSE
Q9WV69	Dmtn	29	S	SVPGSPSSIVAKMDN	SubWAT	4.9467	0.147961	FALSE	FALSE	FALSE
Q9WV69	Dmtn	29	S	SVPGSPSSIVAKMDN	Testes	3.66432	-0.213029	FALSE	FALSE	FALSE
Q9WV69	Dmtn	81	S	EHVELPRSRECSLSP	BAT	2.712	-0.382647	FALSE	FALSE	FALSE
Q9WV69	Dmtn	81	S	EHVELPRSRECSLSP	Brain	1.19013	-1.49423	FALSE	FALSE	FALSE
Q9WV69	Dmtn	81	S	EHVELPRSRECSLSP	Gastrocnemius	4.45514	0.890549	FALSE	FALSE	FALSE
Q9WV69	Dmtn	81	S	EHVELPRSRECSLSP	Heart	3.7602	0.382961	FALSE	FALSE	FALSE
Q9WV69	Dmtn	81	S	EHVELPRSRECSLSP	Kidney	4.34944	0.813343	FALSE	FALSE	FALSE
Q9WV69	Dmtn	81	S	EHVELPRSRECSLSP	Liver	1.36848	-1.36396	FALSE	FALSE	FALSE
Q9WV69	Dmtn	81	S	EHVELPRSRECSLSP	Lung	2.84889	-0.282667	FALSE	FALSE	FALSE
Q9WV69	Dmtn	81	S	EHVELPRSRECSLSP	Pancreas	5.45335	1.61965	FALSE	FALSE	FALSE
Q9WV69	Dmtn	81	S	EHVELPRSRECSLSP	Small_intestine	2.01085	-0.894771	FALSE	FALSE	FALSE
Q9WV69	Dmtn	81	S	EHVELPRSRECSLSP	Spleen	4.67157	1.04863	FALSE	FALSE	FALSE
Q9WV69	Dmtn	81	S	EHVELPRSRECSLSP	SubWAT	2.32139	-0.667952	FALSE	FALSE	FALSE
Q9WV69	Dmtn	81	S	EHVELPRSRECSLSP	Testes	3.68919	0.331098	FALSE	FALSE	FALSE
Q9WV69	Dmtn	85	S	LPRSRECSLSPKSTS	BAT	12.0835	0.822843	FALSE	FALSE	FALSE
Q9WV69	Dmtn	85	S	LPRSRECSLSPKSTS	Brain	8.01642	-0.388186	FALSE	FALSE	FALSE
Q9WV69	Dmtn	85	S	LPRSRECSLSPKSTS	Gastrocnemius	3.11177	-1.84862	FALSE	FALSE	FALSE
Q9WV69	Dmtn	85	S	LPRSRECSLSPKSTS	Heart	11.5355	0.65967	FALSE	FALSE	FALSE
Q9WV69	Dmtn	85	S	LPRSRECSLSPKSTS	Kidney	12.183	0.852489	FALSE	FALSE	FALSE
Q9WV69	Dmtn	85	S	LPRSRECSLSPKSTS	Liver	10.444	0.334677	FALSE	FALSE	FALSE
Q9WV69	Dmtn	85	S	LPRSRECSLSPKSTS	Lung	12.505	0.948345	FALSE	FALSE	FALSE
Q9WV69	Dmtn	85	S	LPRSRECSLSPKSTS	Pancreas	8.88317	-0.1301	FALSE	FALSE	FALSE
Q9WV69	Dmtn	85	S	LPRSRECSLSPKSTS	Small_intestine	2.76643	-1.95145	FALSE	FALSE	FALSE
Q9WV69	Dmtn	85	S	LPRSRECSLSPKSTS	Spleen	11.0684	0.520596	FALSE	FALSE	FALSE
Q9WV69	Dmtn	85	S	LPRSRECSLSPKSTS	SubWAT	11.2487	0.574272	FALSE	FALSE	FALSE
Q9WV69	Dmtn	85	S	LPRSRECSLSPKSTS	Testes	7.99513	-0.394528	FALSE	FALSE	FALSE
Q9WV69	Dmtn	87	S	RSRECSLSPKSTSPP	BAT	9.33753	0.0241086	FALSE	FALSE	FALSE
Q9WV69	Dmtn	87	S	RSRECSLSPKSTSPP	Brain	15.2041	1.62445	FALSE	FALSE	FALSE
Q9WV69	Dmtn	87	S	RSRECSLSPKSTSPP	Gastrocnemius	8.20381	-0.285162	FALSE	FALSE	FALSE
Q9WV69	Dmtn	87	S	RSRECSLSPKSTSPP	Heart	8.90587	-0.093645	FALSE	FALSE	FALSE
Q9WV69	Dmtn	87	S	RSRECSLSPKSTSPP	Kidney	13.7475	1.22712	FALSE	FALSE	FALSE
Q9WV69	Dmtn	87	S	RSRECSLSPKSTSPP	Liver	1.6651	-2.06887	TRUE	FALSE	FALSE
Q9WV69	Dmtn	87	S	RSRECSLSPKSTSPP	Lung	9.66196	0.112609	FALSE	FALSE	FALSE
Q9WV69	Dmtn	87	S	RSRECSLSPKSTSPP	Pancreas	8.51823	-0.199389	FALSE	FALSE	FALSE
Q9WV69	Dmtn	87	S	RSRECSLSPKSTSPP	Small_intestine	10.7784	0.41716	FALSE	FALSE	FALSE
Q9WV69	Dmtn	87	S	RSRECSLSPKSTSPP	Spleen	11.2696	0.55116	FALSE	FALSE	FALSE
Q9WV69	Dmtn	87	S	RSRECSLSPKSTSPP	SubWAT	9.5635	0.0857509	FALSE	FALSE	FALSE
Q9WV69	Dmtn	87	S	RSRECSLSPKSTSPP	Testes	4.13426	-1.3953	FALSE	FALSE	FALSE
Q9WV69	Dmtn	92	S	SLSPKSTSPPPSPEV	BAT	16.1725	0.512671	FALSE	FALSE	FALSE
Q9WV69	Dmtn	92	S	SLSPKSTSPPPSPEV	Brain	18.4983	1.62252	FALSE	FALSE	FALSE
Q9WV69	Dmtn	92	S	SLSPKSTSPPPSPEV	Gastrocnemius	12.7754	-1.10834	FALSE	FALSE	FALSE
Q9WV69	Dmtn	92	S	SLSPKSTSPPPSPEV	Heart	14.7571	-0.162707	FALSE	FALSE	FALSE
Q9WV69	Dmtn	92	S	SLSPKSTSPPPSPEV	Kidney	18.7276	1.73193	FALSE	FALSE	FALSE
Q9WV69	Dmtn	92	S	SLSPKSTSPPPSPEV	Liver	12.5372	-1.22201	FALSE	FALSE	FALSE
Q9WV69	Dmtn	92	S	SLSPKSTSPPPSPEV	Lung	15.3291	0.110247	FALSE	FALSE	FALSE
Q9WV69	Dmtn	92	S	SLSPKSTSPPPSPEV	Pancreas	13.1115	-0.947983	FALSE	FALSE	FALSE
Q9WV69	Dmtn	92	S	SLSPKSTSPPPSPEV	Small_intestine	14.6021	-0.2367	FALSE	FALSE	FALSE
Q9WV69	Dmtn	92	S	SLSPKSTSPPPSPEV	Spleen	16.2937	0.570493	FALSE	FALSE	FALSE
Q9WV69	Dmtn	92	S	SLSPKSTSPPPSPEV	SubWAT	15.4136	0.150574	FALSE	FALSE	FALSE
Q9WV69	Dmtn	92	S	SLSPKSTSPPPSPEV	Testes	12.9591	-1.0207	FALSE	FALSE	FALSE
Q9WV69	Dmtn	96	S	KSTSPPPSPEVWAES	BAT	2.63357	-0.500372	FALSE	FALSE	FALSE
Q9WV69	Dmtn	96	S	KSTSPPPSPEVWAES	Brain	5.33189	0.652704	FALSE	FALSE	FALSE
Q9WV69	Dmtn	96	S	KSTSPPPSPEVWAES	Gastrocnemius	3.03617	-0.328331	FALSE	FALSE	FALSE
Q9WV69	Dmtn	96	S	KSTSPPPSPEVWAES	Heart	2.29723	-0.644101	FALSE	FALSE	FALSE
Q9WV69	Dmtn	96	S	KSTSPPPSPEVWAES	Kidney	2.30746	-0.639731	FALSE	FALSE	FALSE
Q9WV69	Dmtn	96	S	KSTSPPPSPEVWAES	Liver	3.84304	0.0164721	FALSE	FALSE	FALSE
Q9WV69	Dmtn	96	S	KSTSPPPSPEVWAES	Lung	2.41159	-0.59523	FALSE	FALSE	FALSE
Q9WV69	Dmtn	96	S	KSTSPPPSPEVWAES	Pancreas	3.022	-0.334383	FALSE	FALSE	FALSE
Q9WV69	Dmtn	96	S	KSTSPPPSPEVWAES	Small_intestine	3.76332	-0.0175974	FALSE	FALSE	FALSE
Q9WV69	Dmtn	96	S	KSTSPPPSPEVWAES	Spleen	4.01788	0.0911858	FALSE	FALSE	FALSE
Q9WV69	Dmtn	96	S	KSTSPPPSPEVWAES	SubWAT	10.6393	2.92072	TRUE	FALSE	FALSE
Q9WV69	Dmtn	96	S	KSTSPPPSPEVWAES	Testes	2.3505	-0.621339	FALSE	FALSE	FALSE
Q9WV69	Dmtn	105	T	EVWAESRTLGIISQA	BAT	3.29292	-0.664412	FALSE	FALSE	FALSE
Q9WV69	Dmtn	105	T	EVWAESRTLGIISQA	Brain	5.24382	0.327098	FALSE	FALSE	FALSE
Q9WV69	Dmtn	105	T	EVWAESRTLGIISQA	Gastrocnemius	2.76322	-0.933621	FALSE	FALSE	FALSE
Q9WV69	Dmtn	105	T	EVWAESRTLGIISQA	Heart	6.96379	1.20124	FALSE	FALSE	FALSE
Q9WV69	Dmtn	105	T	EVWAESRTLGIISQA	Kidney	6.77792	1.10677	FALSE	FALSE	FALSE
Q9WV69	Dmtn	105	T	EVWAESRTLGIISQA	Liver	1.47054	-1.5906	FALSE	FALSE	FALSE
Q9WV69	Dmtn	105	T	EVWAESRTLGIISQA	Lung	7.70641	1.57866	FALSE	FALSE	FALSE
Q9WV69	Dmtn	105	T	EVWAESRTLGIISQA	Pancreas	4.83929	0.121502	FALSE	FALSE	FALSE
Q9WV69	Dmtn	105	T	EVWAESRTLGIISQA	Small_intestine	5.44825	0.430996	FALSE	FALSE	FALSE
Q9WV69	Dmtn	105	T	EVWAESRTLGIISQA	Spleen	4.73228	0.0671146	FALSE	FALSE	FALSE
Q9WV69	Dmtn	105	T	EVWAESRTLGIISQA	SubWAT	3.784	-0.414832	FALSE	FALSE	FALSE
Q9WV69	Dmtn	105	T	EVWAESRTLGIISQA	Testes	2.18023	-1.22992	FALSE	FALSE	FALSE
Q9WV69	Dmtn	113	S	LGIISQASTPRTTGT	BAT	3.15623	-0.611307	FALSE	FALSE	FALSE
Q9WV69	Dmtn	113	S	LGIISQASTPRTTGT	Brain	8.82281	1.20843	FALSE	FALSE	FALSE
Q9WV69	Dmtn	113	S	LGIISQASTPRTTGT	Gastrocnemius	2.15137	-0.934005	FALSE	FALSE	FALSE
Q9WV69	Dmtn	113	S	LGIISQASTPRTTGT	Heart	4.02789	-0.331386	FALSE	FALSE	FALSE
Q9WV69	Dmtn	113	S	LGIISQASTPRTTGT	Kidney	9.66068	1.4775	FALSE	FALSE	FALSE
Q9WV69	Dmtn	113	S	LGIISQASTPRTTGT	Liver	3.16684	-0.607899	FALSE	FALSE	FALSE
Q9WV69	Dmtn	113	S	LGIISQASTPRTTGT	Lung	9.00782	1.26785	FALSE	FALSE	FALSE
Q9WV69	Dmtn	113	S	LGIISQASTPRTTGT	Pancreas	3.94877	-0.356796	FALSE	FALSE	FALSE
Q9WV69	Dmtn	113	S	LGIISQASTPRTTGT	Small_intestine	3.94159	-0.359102	FALSE	FALSE	FALSE
Q9WV69	Dmtn	113	S	LGIISQASTPRTTGT	Spleen	9.0614	1.28505	FALSE	FALSE	FALSE
Q9WV69	Dmtn	113	S	LGIISQASTPRTTGT	SubWAT	1.45268	-1.15838	FALSE	FALSE	FALSE
Q9WV69	Dmtn	113	S	LGIISQASTPRTTGT	Testes	2.31964	-0.879967	FALSE	FALSE	FALSE
Q9WV69	Dmtn	114	T	GIISQASTPRTTGTP	BAT	8.72732	1.61015	FALSE	FALSE	FALSE
Q9WV69	Dmtn	114	T	GIISQASTPRTTGTP	Brain	3.58558	-0.240448	FALSE	FALSE	FALSE
Q9WV69	Dmtn	114	T	GIISQASTPRTTGTP	Gastrocnemius	3.14506	-0.398999	FALSE	FALSE	FALSE
Q9WV69	Dmtn	114	T	GIISQASTPRTTGTP	Heart	1.43819	-1.01333	FALSE	FALSE	FALSE
Q9WV69	Dmtn	114	T	GIISQASTPRTTGTP	Kidney	8.33959	1.4706	FALSE	FALSE	FALSE
Q9WV69	Dmtn	114	T	GIISQASTPRTTGTP	Liver	2.52975	-0.620461	FALSE	FALSE	FALSE
Q9WV69	Dmtn	114	T	GIISQASTPRTTGTP	Lung	3.42637	-0.297752	FALSE	FALSE	FALSE
Q9WV69	Dmtn	114	T	GIISQASTPRTTGTP	Pancreas	3.36061	-0.32142	FALSE	FALSE	FALSE
Q9WV69	Dmtn	114	T	GIISQASTPRTTGTP	Small_intestine	2.36265	-0.6806	FALSE	FALSE	FALSE
Q9WV69	Dmtn	114	T	GIISQASTPRTTGTP	Spleen	9.14994	1.76226	FALSE	FALSE	FALSE
Q9WV69	Dmtn	114	T	GIISQASTPRTTGTP	SubWAT	2.05555	-0.79113	FALSE	FALSE	FALSE
Q9WV69	Dmtn	114	T	GIISQASTPRTTGTP	Testes	2.92316	-0.478864	FALSE	FALSE	FALSE
Q9WV69	Dmtn	123	T	RTTGTPRTSLPHFHH	BAT	3.905	0.212465	FALSE	FALSE	FALSE
Q9WV69	Dmtn	123	T	RTTGTPRTSLPHFHH	Brain	2.68956	-0.440654	FALSE	FALSE	FALSE
Q9WV69	Dmtn	123	T	RTTGTPRTSLPHFHH	Gastrocnemius	2.59362	-0.492205	FALSE	FALSE	FALSE
Q9WV69	Dmtn	123	T	RTTGTPRTSLPHFHH	Heart	3.75944	0.134249	FALSE	FALSE	FALSE
Q9WV69	Dmtn	123	T	RTTGTPRTSLPHFHH	Kidney	4.31947	0.435182	FALSE	FALSE	FALSE
Q9WV69	Dmtn	123	T	RTTGTPRTSLPHFHH	Liver	2.95035	-0.300519	FALSE	FALSE	FALSE
Q9WV69	Dmtn	123	T	RTTGTPRTSLPHFHH	Lung	2.60167	-0.487883	FALSE	FALSE	FALSE
Q9WV69	Dmtn	123	T	RTTGTPRTSLPHFHH	Pancreas	2.78048	-0.391798	FALSE	FALSE	FALSE
Q9WV69	Dmtn	123	T	RTTGTPRTSLPHFHH	Small_intestine	8.91131	2.90263	TRUE	FALSE	FALSE
Q9WV69	Dmtn	123	T	RTTGTPRTSLPHFHH	Spleen	1.79773	-0.919878	FALSE	FALSE	FALSE
Q9WV69	Dmtn	123	T	RTTGTPRTSLPHFHH	SubWAT	2.12987	-0.741403	FALSE	FALSE	FALSE
Q9WV69	Dmtn	123	T	RTTGTPRTSLPHFHH	Testes	3.67675	0.0898165	FALSE	FALSE	FALSE
Q9WV69	Dmtn	124	S	TTGTPRTSLPHFHHP	BAT	2.85288	-0.648618	FALSE	FALSE	FALSE
Q9WV69	Dmtn	124	S	TTGTPRTSLPHFHHP	Brain	3.48254	-0.382302	FALSE	FALSE	FALSE
Q9WV69	Dmtn	124	S	TTGTPRTSLPHFHHP	Gastrocnemius	4.25473	-0.0557018	FALSE	FALSE	FALSE
Q9WV69	Dmtn	124	S	TTGTPRTSLPHFHHP	Heart	3.20325	-0.500428	FALSE	FALSE	FALSE
Q9WV69	Dmtn	124	S	TTGTPRTSLPHFHHP	Kidney	3.46128	-0.391293	FALSE	FALSE	FALSE
Q9WV69	Dmtn	124	S	TTGTPRTSLPHFHHP	Liver	2.97565	-0.596691	FALSE	FALSE	FALSE
Q9WV69	Dmtn	124	S	TTGTPRTSLPHFHHP	Lung	10.4969	2.58442	TRUE	FALSE	FALSE
Q9WV69	Dmtn	124	S	TTGTPRTSLPHFHHP	Pancreas	3.66201	-0.306394	FALSE	FALSE	FALSE
Q9WV69	Dmtn	124	S	TTGTPRTSLPHFHHP	Small_intestine	3.34431	-0.440767	FALSE	FALSE	FALSE
Q9WV69	Dmtn	124	S	TTGTPRTSLPHFHHP	Spleen	7.72623	1.41258	FALSE	FALSE	FALSE
Q9WV69	Dmtn	124	S	TTGTPRTSLPHFHHP	SubWAT	2.43041	-0.827303	FALSE	FALSE	FALSE
Q9WV69	Dmtn	124	S	TTGTPRTSLPHFHHP	Testes	4.74698	0.152497	FALSE	FALSE	FALSE
Q9WV69	Dmtn	133	T	PHFHHPETTRPDSNI	BAT	2.33616	-0.613915	FALSE	FALSE	FALSE
Q9WV69	Dmtn	133	T	PHFHHPETTRPDSNI	Brain	1.932	-0.766912	FALSE	FALSE	FALSE
Q9WV69	Dmtn	133	T	PHFHHPETTRPDSNI	Gastrocnemius	4.58024	0.23559	FALSE	FALSE	FALSE
Q9WV69	Dmtn	133	T	PHFHHPETTRPDSNI	Heart	1.17123	-1.0549	FALSE	FALSE	FALSE
Q9WV69	Dmtn	133	T	PHFHHPETTRPDSNI	Kidney	3.77216	-0.0703098	FALSE	FALSE	FALSE
Q9WV69	Dmtn	133	T	PHFHHPETTRPDSNI	Liver	4.06467	0.040421	FALSE	FALSE	FALSE
Q9WV69	Dmtn	133	T	PHFHHPETTRPDSNI	Lung	11.6116	2.89733	TRUE	FALSE	FALSE
Q9WV69	Dmtn	133	T	PHFHHPETTRPDSNI	Pancreas	2.35355	-0.607333	FALSE	FALSE	FALSE
Q9WV69	Dmtn	133	T	PHFHHPETTRPDSNI	Small_intestine	3.73862	-0.0830094	FALSE	FALSE	FALSE
Q9WV69	Dmtn	133	T	PHFHHPETTRPDSNI	Spleen	3.34686	-0.231311	FALSE	FALSE	FALSE
Q9WV69	Dmtn	133	T	PHFHHPETTRPDSNI	SubWAT	4.17674	0.0828419	FALSE	FALSE	FALSE
Q9WV69	Dmtn	133	T	PHFHHPETTRPDSNI	Testes	4.41096	0.171509	FALSE	FALSE	FALSE
Q9WV69	Dmtn	138	S	PETTRPDSNIYKKPP	BAT	1.83838	-0.946848	FALSE	FALSE	FALSE
Q9WV69	Dmtn	138	S	PETTRPDSNIYKKPP	Brain	3.90027	-0.164845	FALSE	FALSE	FALSE
Q9WV69	Dmtn	138	S	PETTRPDSNIYKKPP	Gastrocnemius	2.9692	-0.517968	FALSE	FALSE	FALSE
Q9WV69	Dmtn	138	S	PETTRPDSNIYKKPP	Heart	4.49096	0.0591854	FALSE	FALSE	FALSE
Q9WV69	Dmtn	138	S	PETTRPDSNIYKKPP	Kidney	4.27026	-0.0245202	FALSE	FALSE	FALSE
Q9WV69	Dmtn	138	S	PETTRPDSNIYKKPP	Liver	2.15546	-0.82659	FALSE	FALSE	FALSE
Q9WV69	Dmtn	138	S	PETTRPDSNIYKKPP	Lung	1.82594	-0.951564	FALSE	FALSE	FALSE
Q9WV69	Dmtn	138	S	PETTRPDSNIYKKPP	Pancreas	3.92207	-0.156576	FALSE	FALSE	FALSE
Q9WV69	Dmtn	138	S	PETTRPDSNIYKKPP	Small_intestine	9.07731	1.79863	FALSE	FALSE	FALSE
Q9WV69	Dmtn	138	S	PETTRPDSNIYKKPP	Spleen	10.1358	2.20009	TRUE	FALSE	FALSE
Q9WV69	Dmtn	138	S	PETTRPDSNIYKKPP	SubWAT	3.58151	-0.28574	FALSE	FALSE	FALSE
Q9WV69	Dmtn	138	S	PETTRPDSNIYKKPP	Testes	3.85175	-0.183248	FALSE	FALSE	FALSE
Q9WV69	Dmtn	152	S	PIYKQRESVGGSPQS	BAT	7.31869	0.645803	FALSE	FALSE	FALSE
Q9WV69	Dmtn	152	S	PIYKQRESVGGSPQS	Brain	11.5042	2.27431	TRUE	FALSE	FALSE
Q9WV69	Dmtn	152	S	PIYKQRESVGGSPQS	Gastrocnemius	2.72062	-1.1432	FALSE	FALSE	FALSE
Q9WV69	Dmtn	152	S	PIYKQRESVGGSPQS	Heart	6.00198	0.133503	FALSE	FALSE	FALSE
Q9WV69	Dmtn	152	S	PIYKQRESVGGSPQS	Kidney	6.99615	0.52031	FALSE	FALSE	FALSE
Q9WV69	Dmtn	152	S	PIYKQRESVGGSPQS	Liver	4.80417	-0.332539	FALSE	FALSE	FALSE
Q9WV69	Dmtn	152	S	PIYKQRESVGGSPQS	Lung	6.25336	0.231306	FALSE	FALSE	FALSE
Q9WV69	Dmtn	152	S	PIYKQRESVGGSPQS	Pancreas	3.02503	-1.02476	FALSE	FALSE	FALSE
Q9WV69	Dmtn	152	S	PIYKQRESVGGSPQS	Small_intestine	4.36139	-0.504814	FALSE	FALSE	FALSE
Q9WV69	Dmtn	152	S	PIYKQRESVGGSPQS	Spleen	5.9533	0.114559	FALSE	FALSE	FALSE
Q9WV69	Dmtn	152	S	PIYKQRESVGGSPQS	SubWAT	6.99845	0.521207	FALSE	FALSE	FALSE
Q9WV69	Dmtn	152	S	PIYKQRESVGGSPQS	Testes	1.9689	-1.43568	FALSE	FALSE	FALSE
Q9WV69	Dmtn	156	S	QRESVGGSPQSKHLI	BAT	8.41335	0.757602	FALSE	FALSE	FALSE
Q9WV69	Dmtn	156	S	QRESVGGSPQSKHLI	Brain	12.5221	2.03558	TRUE	FALSE	FALSE
Q9WV69	Dmtn	156	S	QRESVGGSPQSKHLI	Gastrocnemius	3.97789	-0.622001	FALSE	FALSE	FALSE
Q9WV69	Dmtn	156	S	QRESVGGSPQSKHLI	Heart	5.35265	-0.194396	FALSE	FALSE	FALSE
Q9WV69	Dmtn	156	S	QRESVGGSPQSKHLI	Kidney	10.4397	1.38787	FALSE	FALSE	FALSE
Q9WV69	Dmtn	156	S	QRESVGGSPQSKHLI	Liver	2.07828	-1.21286	FALSE	FALSE	FALSE
Q9WV69	Dmtn	156	S	QRESVGGSPQSKHLI	Lung	6.01598	0.0119236	FALSE	FALSE	FALSE
Q9WV69	Dmtn	156	S	QRESVGGSPQSKHLI	Pancreas	4.05367	-0.59843	FALSE	FALSE	FALSE
Q9WV69	Dmtn	156	S	QRESVGGSPQSKHLI	Small_intestine	3.24985	-0.848451	FALSE	FALSE	FALSE
Q9WV69	Dmtn	156	S	QRESVGGSPQSKHLI	Spleen	7.25777	0.39817	FALSE	FALSE	FALSE
Q9WV69	Dmtn	156	S	QRESVGGSPQSKHLI	SubWAT	5.9495	-0.00875228	FALSE	FALSE	FALSE
Q9WV69	Dmtn	156	S	QRESVGGSPQSKHLI	Testes	2.42098	-1.10626	FALSE	FALSE	FALSE
Q9WV69	Dmtn	159	S	SVGGSPQSKHLIEDL	BAT	3.46704	0.315536	FALSE	FALSE	FALSE
Q9WV69	Dmtn	159	S	SVGGSPQSKHLIEDL	Brain	2.25651	-0.570654	FALSE	FALSE	FALSE
Q9WV69	Dmtn	159	S	SVGGSPQSKHLIEDL	Gastrocnemius	4.47195	1.0512	FALSE	FALSE	FALSE
Q9WV69	Dmtn	159	S	SVGGSPQSKHLIEDL	Heart	4.34286	0.956697	FALSE	FALSE	FALSE
Q9WV69	Dmtn	159	S	SVGGSPQSKHLIEDL	Kidney	2.36171	-0.493643	FALSE	FALSE	FALSE
Q9WV69	Dmtn	159	S	SVGGSPQSKHLIEDL	Liver	3.55366	0.37895	FALSE	FALSE	FALSE
Q9WV69	Dmtn	159	S	SVGGSPQSKHLIEDL	Lung	2.30801	-0.532949	FALSE	FALSE	FALSE
Q9WV69	Dmtn	159	S	SVGGSPQSKHLIEDL	Pancreas	2.41336	-0.455826	FALSE	FALSE	FALSE
Q9WV69	Dmtn	159	S	SVGGSPQSKHLIEDL	Small_intestine	1.84395	-0.872674	FALSE	FALSE	FALSE
Q9WV69	Dmtn	159	S	SVGGSPQSKHLIEDL	Spleen	1.25732	-1.30213	FALSE	FALSE	FALSE
Q9WV69	Dmtn	159	S	SVGGSPQSKHLIEDL	SubWAT	6.02291	2.1866	TRUE	FALSE	FALSE
Q9WV69	Dmtn	159	S	SVGGSPQSKHLIEDL	Testes	2.13295	-0.661111	FALSE	FALSE	FALSE
Q9WV69	Dmtn	246	S	EELSKVTSNLGKMIL	BAT	5.28322	-0.127529	FALSE	FALSE	FALSE
Q9WV69	Dmtn	246	S	EELSKVTSNLGKMIL	Brain	9.61558	1.10676	FALSE	FALSE	FALSE
Q9WV69	Dmtn	246	S	EELSKVTSNLGKMIL	Gastrocnemius	4.06589	-0.474346	FALSE	FALSE	FALSE
Q9WV69	Dmtn	246	S	EELSKVTSNLGKMIL	Heart	5.10952	-0.177016	FALSE	FALSE	FALSE
Q9WV69	Dmtn	246	S	EELSKVTSNLGKMIL	Kidney	11.1993	1.55797	FALSE	FALSE	FALSE
Q9WV69	Dmtn	246	S	EELSKVTSNLGKMIL	Liver	2.12735	-1.02663	FALSE	FALSE	FALSE
Q9WV69	Dmtn	246	S	EELSKVTSNLGKMIL	Lung	7.54847	0.517839	FALSE	FALSE	FALSE
Q9WV69	Dmtn	246	S	EELSKVTSNLGKMIL	Pancreas	4.19988	-0.436173	FALSE	FALSE	FALSE
Q9WV69	Dmtn	246	S	EELSKVTSNLGKMIL	Small_intestine	2.6916	-0.86588	FALSE	FALSE	FALSE
Q9WV69	Dmtn	246	S	EELSKVTSNLGKMIL	Spleen	11.9183	1.7628	FALSE	FALSE	FALSE
Q9WV69	Dmtn	246	S	EELSKVTSNLGKMIL	SubWAT	2.18266	-1.01088	FALSE	FALSE	FALSE
Q9WV69	Dmtn	246	S	EELSKVTSNLGKMIL	Testes	2.82841	-0.826902	FALSE	FALSE	FALSE
Q9WV69	Dmtn	269	S	PIRRKTRSLPDRTPF	BAT	16.4329	1.14603	FALSE	FALSE	FALSE
Q9WV69	Dmtn	269	S	PIRRKTRSLPDRTPF	Brain	16.8341	1.31932	FALSE	FALSE	FALSE
Q9WV69	Dmtn	269	S	PIRRKTRSLPDRTPF	Gastrocnemius	12.0782	-0.734952	FALSE	FALSE	FALSE
Q9WV69	Dmtn	269	S	PIRRKTRSLPDRTPF	Heart	14.1608	0.16461	FALSE	FALSE	FALSE
Q9WV69	Dmtn	269	S	PIRRKTRSLPDRTPF	Kidney	14.0531	0.118079	FALSE	FALSE	FALSE
Q9WV69	Dmtn	269	S	PIRRKTRSLPDRTPF	Liver	11.2121	-1.10907	FALSE	FALSE	FALSE
Q9WV69	Dmtn	269	S	PIRRKTRSLPDRTPF	Lung	14.6691	0.384174	FALSE	FALSE	FALSE
Q9WV69	Dmtn	269	S	PIRRKTRSLPDRTPF	Pancreas	10.3339	-1.48839	FALSE	FALSE	FALSE
Q9WV69	Dmtn	269	S	PIRRKTRSLPDRTPF	Small_intestine	12.801	-0.422751	FALSE	FALSE	FALSE
Q9WV69	Dmtn	269	S	PIRRKTRSLPDRTPF	Spleen	15.999	0.958612	FALSE	FALSE	FALSE
Q9WV69	Dmtn	269	S	PIRRKTRSLPDRTPF	SubWAT	16.0399	0.976261	FALSE	FALSE	FALSE
Q9WV69	Dmtn	269	S	PIRRKTRSLPDRTPF	Testes	10.7424	-1.31193	FALSE	FALSE	FALSE
Q9WV69	Dmtn	274	T	TRSLPDRTPFHTSLH	BAT	2.13576	-0.394686	FALSE	FALSE	FALSE
Q9WV69	Dmtn	274	T	TRSLPDRTPFHTSLH	Brain	1.76256	-0.538548	FALSE	FALSE	FALSE
Q9WV69	Dmtn	274	T	TRSLPDRTPFHTSLH	Gastrocnemius	2.57635	-0.224845	FALSE	FALSE	FALSE
Q9WV69	Dmtn	274	T	TRSLPDRTPFHTSLH	Heart	4.69613	0.592294	FALSE	FALSE	FALSE
Q9WV69	Dmtn	274	T	TRSLPDRTPFHTSLH	Kidney	1.62828	-0.59031	FALSE	FALSE	FALSE
Q9WV69	Dmtn	274	T	TRSLPDRTPFHTSLH	Liver	0	-1.21799	FALSE	FALSE	FALSE
Q9WV69	Dmtn	274	T	TRSLPDRTPFHTSLH	Lung	2.10535	-0.406408	FALSE	FALSE	FALSE
Q9WV69	Dmtn	274	T	TRSLPDRTPFHTSLH	Pancreas	9.17397	2.31843	TRUE	FALSE	FALSE
Q9WV69	Dmtn	274	T	TRSLPDRTPFHTSLH	Small_intestine	1.93169	-0.47335	FALSE	FALSE	FALSE
Q9WV69	Dmtn	274	T	TRSLPDRTPFHTSLH	Spleen	2.4297	-0.281377	FALSE	FALSE	FALSE
Q9WV69	Dmtn	274	T	TRSLPDRTPFHTSLH	SubWAT	2.32028	-0.323555	FALSE	FALSE	FALSE
Q9WV69	Dmtn	274	T	TRSLPDRTPFHTSLH	Testes	7.15548	1.54034	FALSE	FALSE	FALSE
Q9WV69	Dmtn	279	S	DRTPFHTSLHSGTSK	BAT	4.24502	-0.629264	FALSE	FALSE	FALSE
Q9WV69	Dmtn	279	S	DRTPFHTSLHSGTSK	Brain	13.1661	1.64422	FALSE	FALSE	FALSE
Q9WV69	Dmtn	279	S	DRTPFHTSLHSGTSK	Gastrocnemius	1.65742	-1.2887	FALSE	FALSE	FALSE
Q9WV69	Dmtn	279	S	DRTPFHTSLHSGTSK	Heart	8.44038	0.439896	FALSE	FALSE	FALSE
Q9WV69	Dmtn	279	S	DRTPFHTSLHSGTSK	Kidney	10.8516	1.05437	FALSE	FALSE	FALSE
Q9WV69	Dmtn	279	S	DRTPFHTSLHSGTSK	Liver	2.09404	-1.17743	FALSE	FALSE	FALSE
Q9WV69	Dmtn	279	S	DRTPFHTSLHSGTSK	Lung	9.27904	0.653623	FALSE	FALSE	FALSE
Q9WV69	Dmtn	279	S	DRTPFHTSLHSGTSK	Pancreas	2.72349	-1.01701	FALSE	FALSE	FALSE
Q9WV69	Dmtn	279	S	DRTPFHTSLHSGTSK	Small_intestine	6.83659	0.0311818	FALSE	FALSE	FALSE
Q9WV69	Dmtn	279	S	DRTPFHTSLHSGTSK	Spleen	9.01362	0.585982	FALSE	FALSE	FALSE
Q9WV69	Dmtn	279	S	DRTPFHTSLHSGTSK	SubWAT	9.74769	0.773057	FALSE	FALSE	FALSE
Q9WV69	Dmtn	279	S	DRTPFHTSLHSGTSK	Testes	2.51583	-1.06994	FALSE	FALSE	FALSE
Q9WV69	Dmtn	282	S	PFHTSLHSGTSKSSS	BAT	3.072	-0.231738	FALSE	FALSE	FALSE
Q9WV69	Dmtn	282	S	PFHTSLHSGTSKSSS	Brain	10.9802	3.05136	TRUE	FALSE	FALSE
Q9WV69	Dmtn	282	S	PFHTSLHSGTSKSSS	Gastrocnemius	3.20256	-0.177538	FALSE	FALSE	FALSE
Q9WV69	Dmtn	282	S	PFHTSLHSGTSKSSS	Heart	3.70162	0.0296495	FALSE	FALSE	FALSE
Q9WV69	Dmtn	282	S	PFHTSLHSGTSKSSS	Kidney	3.22481	-0.168299	FALSE	FALSE	FALSE
Q9WV69	Dmtn	282	S	PFHTSLHSGTSKSSS	Liver	2.1142	-0.62937	FALSE	FALSE	FALSE
Q9WV69	Dmtn	282	S	PFHTSLHSGTSKSSS	Lung	3.07033	-0.232431	FALSE	FALSE	FALSE
Q9WV69	Dmtn	282	S	PFHTSLHSGTSKSSS	Pancreas	2.15609	-0.611979	FALSE	FALSE	FALSE
Q9WV69	Dmtn	282	S	PFHTSLHSGTSKSSS	Small_intestine	2.67626	-0.39603	FALSE	FALSE	FALSE
Q9WV69	Dmtn	282	S	PFHTSLHSGTSKSSS	Spleen	1.86396	-0.733256	FALSE	FALSE	FALSE
Q9WV69	Dmtn	282	S	PFHTSLHSGTSKSSS	SubWAT	3.36688	-0.109319	FALSE	FALSE	FALSE
Q9WV69	Dmtn	282	S	PFHTSLHSGTSKSSS	Testes	4.13351	0.208949	FALSE	FALSE	FALSE
Q9WV69	Dmtn	284	T	HTSLHSGTSKSSSLP	BAT	4.34676	0.221203	FALSE	FALSE	FALSE
Q9WV69	Dmtn	284	T	HTSLHSGTSKSSSLP	Brain	4.11438	0.09113	FALSE	FALSE	FALSE
Q9WV69	Dmtn	284	T	HTSLHSGTSKSSSLP	Gastrocnemius	2.8112	-0.638334	FALSE	FALSE	FALSE
Q9WV69	Dmtn	284	T	HTSLHSGTSKSSSLP	Heart	3.81423	-0.0768807	FALSE	FALSE	FALSE
Q9WV69	Dmtn	284	T	HTSLHSGTSKSSSLP	Kidney	3.77275	-0.100102	FALSE	FALSE	FALSE
Q9WV69	Dmtn	284	T	HTSLHSGTSKSSSLP	Liver	2.38462	-0.877114	FALSE	FALSE	FALSE
Q9WV69	Dmtn	284	T	HTSLHSGTSKSSSLP	Lung	4.79542	0.472347	FALSE	FALSE	FALSE
Q9WV69	Dmtn	284	T	HTSLHSGTSKSSSLP	Pancreas	1.14254	-1.57238	FALSE	FALSE	FALSE
Q9WV69	Dmtn	284	T	HTSLHSGTSKSSSLP	Small_intestine	8.25301	2.40775	TRUE	FALSE	FALSE
Q9WV69	Dmtn	284	T	HTSLHSGTSKSSSLP	Spleen	5.54082	0.889587	FALSE	FALSE	FALSE
Q9WV69	Dmtn	284	T	HTSLHSGTSKSSSLP	SubWAT	3.68057	-0.151702	FALSE	FALSE	FALSE
Q9WV69	Dmtn	284	T	HTSLHSGTSKSSSLP	Testes	2.76266	-0.665505	FALSE	FALSE	FALSE
Q9WV69	Dmtn	285	S	TSLHSGTSKSSSLPS	BAT	3.4279	-0.206995	FALSE	FALSE	FALSE
Q9WV69	Dmtn	285	S	TSLHSGTSKSSSLPS	Brain	14.1874	2.8199	TRUE	FALSE	FALSE
Q9WV69	Dmtn	285	S	TSLHSGTSKSSSLPS	Gastrocnemius	7.52211	0.944801	FALSE	FALSE	FALSE
Q9WV69	Dmtn	285	S	TSLHSGTSKSSSLPS	Heart	4.34046	0.0497297	FALSE	FALSE	FALSE
Q9WV69	Dmtn	285	S	TSLHSGTSKSSSLPS	Kidney	3.00529	-0.325887	FALSE	FALSE	FALSE
Q9WV69	Dmtn	285	S	TSLHSGTSKSSSLPS	Liver	3.06623	-0.308742	FALSE	FALSE	FALSE
Q9WV69	Dmtn	285	S	TSLHSGTSKSSSLPS	Lung	1.59278	-0.723256	FALSE	FALSE	FALSE
Q9WV69	Dmtn	285	S	TSLHSGTSKSSSLPS	Pancreas	2.19103	-0.554957	FALSE	FALSE	FALSE
Q9WV69	Dmtn	285	S	TSLHSGTSKSSSLPS	Small_intestine	3.56012	-0.169799	FALSE	FALSE	FALSE
Q9WV69	Dmtn	285	S	TSLHSGTSKSSSLPS	Spleen	3.76441	-0.112327	FALSE	FALSE	FALSE
Q9WV69	Dmtn	285	S	TSLHSGTSKSSSLPS	SubWAT	1.15932	-0.845199	FALSE	FALSE	FALSE
Q9WV69	Dmtn	285	S	TSLHSGTSKSSSLPS	Testes	2.14726	-0.567269	FALSE	FALSE	FALSE
Q9WV69	Dmtn	287	S	LHSGTSKSSSLPSYG	BAT	3.1061	-0.448071	FALSE	FALSE	FALSE
Q9WV69	Dmtn	287	S	LHSGTSKSSSLPSYG	Brain	8.87889	2.19232	TRUE	FALSE	FALSE
Q9WV69	Dmtn	287	S	LHSGTSKSSSLPSYG	Gastrocnemius	4.03409	-0.0236218	FALSE	FALSE	FALSE
Q9WV69	Dmtn	287	S	LHSGTSKSSSLPSYG	Heart	2.85249	-0.564068	FALSE	FALSE	FALSE
Q9WV69	Dmtn	287	S	LHSGTSKSSSLPSYG	Kidney	2.54605	-0.704226	FALSE	FALSE	FALSE
Q9WV69	Dmtn	287	S	LHSGTSKSSSLPSYG	Liver	4.16481	0.0361676	FALSE	FALSE	FALSE
Q9WV69	Dmtn	287	S	LHSGTSKSSSLPSYG	Lung	4.36322	0.126918	FALSE	FALSE	FALSE
Q9WV69	Dmtn	287	S	LHSGTSKSSSLPSYG	Pancreas	0.972608	-1.4239	FALSE	FALSE	FALSE
Q9WV69	Dmtn	287	S	LHSGTSKSSSLPSYG	Small_intestine	3.53409	-0.252313	FALSE	FALSE	FALSE
Q9WV69	Dmtn	287	S	LHSGTSKSSSLPSYG	Spleen	7.74561	1.67397	FALSE	FALSE	FALSE
Q9WV69	Dmtn	287	S	LHSGTSKSSSLPSYG	SubWAT	2.9793	-0.506066	FALSE	FALSE	FALSE
Q9WV69	Dmtn	287	S	LHSGTSKSSSLPSYG	Testes	3.85155	-0.107111	FALSE	FALSE	FALSE
Q9WV69	Dmtn	289	S	SGTSKSSSLPSYGRT	BAT	12.6748	0.919521	FALSE	FALSE	FALSE
Q9WV69	Dmtn	289	S	SGTSKSSSLPSYGRT	Brain	14.8701	1.8376	FALSE	FALSE	FALSE
Q9WV69	Dmtn	289	S	SGTSKSSSLPSYGRT	Gastrocnemius	8.31715	-0.902796	FALSE	FALSE	FALSE
Q9WV69	Dmtn	289	S	SGTSKSSSLPSYGRT	Heart	10.9181	0.184877	FALSE	FALSE	FALSE
Q9WV69	Dmtn	289	S	SGTSKSSSLPSYGRT	Kidney	12.8606	0.997211	FALSE	FALSE	FALSE
Q9WV69	Dmtn	289	S	SGTSKSSSLPSYGRT	Liver	8.60449	-0.782635	FALSE	FALSE	FALSE
Q9WV69	Dmtn	289	S	SGTSKSSSLPSYGRT	Lung	10.056	-0.175609	FALSE	FALSE	FALSE
Q9WV69	Dmtn	289	S	SGTSKSSSLPSYGRT	Pancreas	8.2392	-0.935394	FALSE	FALSE	FALSE
Q9WV69	Dmtn	289	S	SGTSKSSSLPSYGRT	Small_intestine	8.77235	-0.712435	FALSE	FALSE	FALSE
Q9WV69	Dmtn	289	S	SGTSKSSSLPSYGRT	Spleen	12.1985	0.720366	FALSE	FALSE	FALSE
Q9WV69	Dmtn	289	S	SGTSKSSSLPSYGRT	SubWAT	11.3223	0.353939	FALSE	FALSE	FALSE
Q9WV69	Dmtn	289	S	SGTSKSSSLPSYGRT	Testes	6.87797	-1.50465	FALSE	FALSE	FALSE
Q9WV69	Dmtn	303	S	TTLSRLQSTEFSPSG	BAT	2.95377	-0.585015	FALSE	FALSE	FALSE
Q9WV69	Dmtn	303	S	TTLSRLQSTEFSPSG	Brain	2.81545	-0.626964	FALSE	FALSE	FALSE
Q9WV69	Dmtn	303	S	TTLSRLQSTEFSPSG	Gastrocnemius	0.354361	-1.37337	FALSE	FALSE	FALSE
Q9WV69	Dmtn	303	S	TTLSRLQSTEFSPSG	Heart	7.37592	0.756144	FALSE	FALSE	FALSE
Q9WV69	Dmtn	303	S	TTLSRLQSTEFSPSG	Kidney	10.2307	1.62194	FALSE	FALSE	FALSE
Q9WV69	Dmtn	303	S	TTLSRLQSTEFSPSG	Liver	2.5887	-0.695731	FALSE	FALSE	FALSE
Q9WV69	Dmtn	303	S	TTLSRLQSTEFSPSG	Lung	2.78099	-0.637413	FALSE	FALSE	FALSE
Q9WV69	Dmtn	303	S	TTLSRLQSTEFSPSG	Pancreas	2.61095	-0.688984	FALSE	FALSE	FALSE
Q9WV69	Dmtn	303	S	TTLSRLQSTEFSPSG	Small_intestine	5.93075	0.31785	FALSE	FALSE	FALSE
Q9WV69	Dmtn	303	S	TTLSRLQSTEFSPSG	Spleen	8.75039	1.173	FALSE	FALSE	FALSE
Q9WV69	Dmtn	303	S	TTLSRLQSTEFSPSG	SubWAT	9.44779	1.3845	FALSE	FALSE	FALSE
Q9WV69	Dmtn	303	S	TTLSRLQSTEFSPSG	Testes	2.75281	-0.645961	FALSE	FALSE	FALSE
Q9WV69	Dmtn	304	T	TLSRLQSTEFSPSGS	BAT	2.96181	-0.533159	FALSE	FALSE	FALSE
Q9WV69	Dmtn	304	T	TLSRLQSTEFSPSGS	Brain	12.4249	2.93458	TRUE	FALSE	FALSE
Q9WV69	Dmtn	304	T	TLSRLQSTEFSPSGS	Gastrocnemius	4.05233	-0.133536	FALSE	FALSE	FALSE
Q9WV69	Dmtn	304	T	TLSRLQSTEFSPSGS	Heart	2.93131	-0.544335	FALSE	FALSE	FALSE
Q9WV69	Dmtn	304	T	TLSRLQSTEFSPSGS	Kidney	4.80245	0.141346	FALSE	FALSE	FALSE
Q9WV69	Dmtn	304	T	TLSRLQSTEFSPSGS	Liver	4.73914	0.118146	FALSE	FALSE	FALSE
Q9WV69	Dmtn	304	T	TLSRLQSTEFSPSGS	Lung	3.94614	-0.172449	FALSE	FALSE	FALSE
Q9WV69	Dmtn	304	T	TLSRLQSTEFSPSGS	Pancreas	4.11926	-0.109011	FALSE	FALSE	FALSE
Q9WV69	Dmtn	304	T	TLSRLQSTEFSPSGS	Small_intestine	5.25132	0.305834	FALSE	FALSE	FALSE
Q9WV69	Dmtn	304	T	TLSRLQSTEFSPSGS	Spleen	1.65682	-1.01137	FALSE	FALSE	FALSE
Q9WV69	Dmtn	304	T	TLSRLQSTEFSPSGS	SubWAT	3.67334	-0.272418	FALSE	FALSE	FALSE
Q9WV69	Dmtn	304	T	TLSRLQSTEFSPSGS	Testes	2.44204	-0.723629	FALSE	FALSE	FALSE
Q9WV69	Dmtn	307	S	RLQSTEFSPSGSEAG	BAT	1.84293	-0.680305	FALSE	FALSE	FALSE
Q9WV69	Dmtn	307	S	RLQSTEFSPSGSEAG	Brain	10.7402	3.01265	TRUE	FALSE	FALSE
Q9WV69	Dmtn	307	S	RLQSTEFSPSGSEAG	Gastrocnemius	3.47966	-0.000956796	FALSE	FALSE	FALSE
Q9WV69	Dmtn	307	S	RLQSTEFSPSGSEAG	Heart	2.981	-0.20793	FALSE	FALSE	FALSE
Q9WV69	Dmtn	307	S	RLQSTEFSPSGSEAG	Kidney	2.52396	-0.397634	FALSE	FALSE	FALSE
Q9WV69	Dmtn	307	S	RLQSTEFSPSGSEAG	Liver	2.85251	-0.261263	FALSE	FALSE	FALSE
Q9WV69	Dmtn	307	S	RLQSTEFSPSGSEAG	Lung	1.5961	-0.782756	FALSE	FALSE	FALSE
Q9WV69	Dmtn	307	S	RLQSTEFSPSGSEAG	Pancreas	2.77774	-0.292296	FALSE	FALSE	FALSE
Q9WV69	Dmtn	307	S	RLQSTEFSPSGSEAG	Small_intestine	4.64937	0.484546	FALSE	FALSE	FALSE
Q9WV69	Dmtn	307	S	RLQSTEFSPSGSEAG	Spleen	2.86325	-0.256807	FALSE	FALSE	FALSE
Q9WV69	Dmtn	307	S	RLQSTEFSPSGSEAG	SubWAT	2.81761	-0.275751	FALSE	FALSE	FALSE
Q9WV69	Dmtn	307	S	RLQSTEFSPSGSEAG	Testes	2.65921	-0.341494	FALSE	FALSE	FALSE
Q9WV69	Dmtn	333	S	GRMDRGNSLPCVLEQ	BAT	14.8875	0.610249	FALSE	FALSE	FALSE
Q9WV69	Dmtn	333	S	GRMDRGNSLPCVLEQ	Brain	18.1311	2.2037	TRUE	FALSE	FALSE
Q9WV69	Dmtn	333	S	GRMDRGNSLPCVLEQ	Gastrocnemius	11.72	-0.945782	FALSE	FALSE	FALSE
Q9WV69	Dmtn	333	S	GRMDRGNSLPCVLEQ	Heart	13.5884	-0.0279092	FALSE	FALSE	FALSE
Q9WV69	Dmtn	333	S	GRMDRGNSLPCVLEQ	Kidney	15.9211	1.11803	FALSE	FALSE	FALSE
Q9WV69	Dmtn	333	S	GRMDRGNSLPCVLEQ	Liver	11.8454	-0.884197	FALSE	FALSE	FALSE
Q9WV69	Dmtn	333	S	GRMDRGNSLPCVLEQ	Lung	13.6216	-0.0116327	FALSE	FALSE	FALSE
Q9WV69	Dmtn	333	S	GRMDRGNSLPCVLEQ	Pancreas	12.566	-0.530165	FALSE	FALSE	FALSE
Q9WV69	Dmtn	333	S	GRMDRGNSLPCVLEQ	Small_intestine	13.0536	-0.290662	FALSE	FALSE	FALSE
Q9WV69	Dmtn	333	S	GRMDRGNSLPCVLEQ	Spleen	13.9282	0.138992	FALSE	FALSE	FALSE
Q9WV69	Dmtn	333	S	GRMDRGNSLPCVLEQ	SubWAT	14.0066	0.177493	FALSE	FALSE	FALSE
Q9WV69	Dmtn	333	S	GRMDRGNSLPCVLEQ	Testes	10.4735	-1.55811	FALSE	FALSE	FALSE
Q9WV69	Dmtn	372	S	MRLERHLSAEDFSRV	BAT	11.4486	0.760914	FALSE	FALSE	FALSE
Q9WV69	Dmtn	372	S	MRLERHLSAEDFSRV	Brain	12.974	1.4666	FALSE	FALSE	FALSE
Q9WV69	Dmtn	372	S	MRLERHLSAEDFSRV	Gastrocnemius	7.34096	-1.13936	FALSE	FALSE	FALSE
Q9WV69	Dmtn	372	S	MRLERHLSAEDFSRV	Heart	10.5982	0.367488	FALSE	FALSE	FALSE
Q9WV69	Dmtn	372	S	MRLERHLSAEDFSRV	Kidney	11.6396	0.849265	FALSE	FALSE	FALSE
Q9WV69	Dmtn	372	S	MRLERHLSAEDFSRV	Liver	8.23284	-0.726765	FALSE	FALSE	FALSE
Q9WV69	Dmtn	372	S	MRLERHLSAEDFSRV	Lung	10.7559	0.44045	FALSE	FALSE	FALSE
Q9WV69	Dmtn	372	S	MRLERHLSAEDFSRV	Pancreas	7.51549	-1.05862	FALSE	FALSE	FALSE
Q9WV69	Dmtn	372	S	MRLERHLSAEDFSRV	Small_intestine	8.27741	-0.706146	FALSE	FALSE	FALSE
Q9WV69	Dmtn	372	S	MRLERHLSAEDFSRV	Spleen	12.1021	1.06323	FALSE	FALSE	FALSE
Q9WV69	Dmtn	372	S	MRLERHLSAEDFSRV	SubWAT	10.4175	0.28392	FALSE	FALSE	FALSE
Q9WV69	Dmtn	372	S	MRLERHLSAEDFSRV	Testes	6.34316	-1.60096	FALSE	FALSE	FALSE
Q9WV69	Dmtn	383	S	FSRVFAMSPEEFGKL	BAT	7.62664	0.33493	FALSE	FALSE	FALSE
Q9WV69	Dmtn	383	S	FSRVFAMSPEEFGKL	Brain	12.7495	1.88122	FALSE	FALSE	FALSE
Q9WV69	Dmtn	383	S	FSRVFAMSPEEFGKL	Gastrocnemius	2.75154	-1.13657	FALSE	FALSE	FALSE
Q9WV69	Dmtn	383	S	FSRVFAMSPEEFGKL	Heart	4.9451	-0.474464	FALSE	FALSE	FALSE
Q9WV69	Dmtn	383	S	FSRVFAMSPEEFGKL	Kidney	10.8331	1.30277	FALSE	FALSE	FALSE
Q9WV69	Dmtn	383	S	FSRVFAMSPEEFGKL	Liver	2.71121	-1.14874	FALSE	FALSE	FALSE
Q9WV69	Dmtn	383	S	FSRVFAMSPEEFGKL	Lung	6.92213	0.122281	FALSE	FALSE	FALSE
Q9WV69	Dmtn	383	S	FSRVFAMSPEEFGKL	Pancreas	3.78657	-0.824154	FALSE	FALSE	FALSE
Q9WV69	Dmtn	383	S	FSRVFAMSPEEFGKL	Small_intestine	5.82598	-0.208579	FALSE	FALSE	FALSE
Q9WV69	Dmtn	383	S	FSRVFAMSPEEFGKL	Spleen	10.0094	1.05414	FALSE	FALSE	FALSE
Q9WV69	Dmtn	383	S	FSRVFAMSPEEFGKL	SubWAT	6.77245	0.0771033	FALSE	FALSE	FALSE
Q9WV69	Dmtn	383	S	FSRVFAMSPEEFGKL	Testes	3.27044	-0.979941	FALSE	FALSE	FALSE
Q9WV70	Noc2l	55	T	RERRGARTSPGPAGR	BAT	2.71195	-0.468595	FALSE	FALSE	FALSE
Q9WV70	Noc2l	55	T	RERRGARTSPGPAGR	Brain	2.1383	-0.993917	FALSE	FALSE	FALSE
Q9WV70	Noc2l	55	T	RERRGARTSPGPAGR	Gastrocnemius	2.60692	-0.564773	FALSE	FALSE	FALSE
Q9WV70	Noc2l	55	T	RERRGARTSPGPAGR	Heart	1.94253	-1.17319	FALSE	FALSE	FALSE
Q9WV70	Noc2l	55	T	RERRGARTSPGPAGR	Kidney	3.23763	0.0127959	FALSE	FALSE	FALSE
Q9WV70	Noc2l	55	T	RERRGARTSPGPAGR	Liver	2.52821	-0.636857	FALSE	FALSE	FALSE
Q9WV70	Noc2l	55	T	RERRGARTSPGPAGR	Lung	3.85974	0.582487	FALSE	FALSE	FALSE
Q9WV70	Noc2l	55	T	RERRGARTSPGPAGR	Pancreas	5.05185	1.67416	FALSE	FALSE	FALSE
Q9WV70	Noc2l	55	T	RERRGARTSPGPAGR	Small_intestine	4.04098	0.748457	FALSE	FALSE	FALSE
Q9WV70	Noc2l	55	T	RERRGARTSPGPAGR	Spleen	2.10667	-1.02288	FALSE	FALSE	FALSE
Q9WV70	Noc2l	55	T	RERRGARTSPGPAGR	SubWAT	5.09143	1.71041	FALSE	FALSE	FALSE
Q9WV70	Noc2l	55	T	RERRGARTSPGPAGR	Testes	3.3677	0.131908	FALSE	FALSE	FALSE
Q9WV70	Noc2l	56	S	ERRGARTSPGPAGRL	BAT	3.76021	0.699502	FALSE	TRUE	FALSE
Q9WV70	Noc2l	56	S	ERRGARTSPGPAGRL	Brain	3.29546	0.182721	FALSE	TRUE	FALSE
Q9WV70	Noc2l	56	S	ERRGARTSPGPAGRL	Gastrocnemius	2.93828	-0.214445	FALSE	TRUE	FALSE
Q9WV70	Noc2l	56	S	ERRGARTSPGPAGRL	Heart	2.84621	-0.316826	FALSE	TRUE	FALSE
Q9WV70	Noc2l	56	S	ERRGARTSPGPAGRL	Kidney	2.64914	-0.535962	FALSE	TRUE	FALSE
Q9WV70	Noc2l	56	S	ERRGARTSPGPAGRL	Liver	3.13663	0.00611266	FALSE	TRUE	FALSE
Q9WV70	Noc2l	56	S	ERRGARTSPGPAGRL	Lung	3.03855	-0.102953	FALSE	TRUE	FALSE
Q9WV70	Noc2l	56	S	ERRGARTSPGPAGRL	Pancreas	4.06023	1.03312	FALSE	TRUE	FALSE
Q9WV70	Noc2l	56	S	ERRGARTSPGPAGRL	Small_intestine	3.00834	-0.136544	FALSE	TRUE	FALSE
Q9WV70	Noc2l	56	S	ERRGARTSPGPAGRL	Spleen	0.987334	-2.38382	TRUE	TRUE	FALSE
Q9WV70	Noc2l	56	S	ERRGARTSPGPAGRL	SubWAT	3.09758	-0.0373098	FALSE	TRUE	FALSE
Q9WV70	Noc2l	56	S	ERRGARTSPGPAGRL	Testes	4.75566	1.8064	FALSE	TRUE	FALSE
Q9WV72	Asb3	35	S	KLLKKGRSVDVADNR	BAT	8.6135	-0.963984	FALSE	TRUE	FALSE
Q9WV72	Asb3	35	S	KLLKKGRSVDVADNR	Brain	12.1883	2.52104	TRUE	TRUE	FALSE
Q9WV72	Asb3	35	S	KLLKKGRSVDVADNR	Gastrocnemius	9.26088	-0.332854	FALSE	TRUE	FALSE
Q9WV72	Asb3	35	S	KLLKKGRSVDVADNR	Heart	10.2643	0.645354	FALSE	TRUE	FALSE
Q9WV72	Asb3	35	S	KLLKKGRSVDVADNR	Kidney	8.86852	-0.715363	FALSE	TRUE	FALSE
Q9WV72	Asb3	35	S	KLLKKGRSVDVADNR	Liver	9.35038	-0.245607	FALSE	TRUE	FALSE
Q9WV72	Asb3	35	S	KLLKKGRSVDVADNR	Lung	8.7399	-0.840761	FALSE	TRUE	FALSE
Q9WV72	Asb3	35	S	KLLKKGRSVDVADNR	Pancreas	9.52146	-0.0788234	FALSE	TRUE	FALSE
Q9WV72	Asb3	35	S	KLLKKGRSVDVADNR	Small_intestine	10.5036	0.878697	FALSE	TRUE	FALSE
Q9WV72	Asb3	35	S	KLLKKGRSVDVADNR	Spleen	8.52222	-1.05297	FALSE	TRUE	FALSE
Q9WV72	Asb3	35	S	KLLKKGRSVDVADNR	SubWAT	9.64777	0.0443202	FALSE	TRUE	FALSE
Q9WV72	Asb3	35	S	KLLKKGRSVDVADNR	Testes	9.74689	0.140954	FALSE	TRUE	FALSE
Q9WV76	Ap4b1	593	S	LELPHNASFATSGHL	BAT	11.5841	0.355669	FALSE	TRUE	FALSE
Q9WV76	Ap4b1	593	S	LELPHNASFATSGHL	Brain	8.43862	-0.474648	FALSE	TRUE	FALSE
Q9WV76	Ap4b1	593	S	LELPHNASFATSGHL	Gastrocnemius	11.8481	0.425341	FALSE	TRUE	FALSE
Q9WV76	Ap4b1	593	S	LELPHNASFATSGHL	Heart	3.96857	-1.65459	FALSE	TRUE	FALSE
Q9WV76	Ap4b1	593	S	LELPHNASFATSGHL	Kidney	1.44167	-2.32161	TRUE	TRUE	FALSE
Q9WV76	Ap4b1	593	S	LELPHNASFATSGHL	Liver	13.5488	0.874283	FALSE	TRUE	FALSE
Q9WV76	Ap4b1	593	S	LELPHNASFATSGHL	Lung	11.7212	0.39184	FALSE	TRUE	FALSE
Q9WV76	Ap4b1	593	S	LELPHNASFATSGHL	Pancreas	11.2896	0.277907	FALSE	TRUE	FALSE
Q9WV76	Ap4b1	593	S	LELPHNASFATSGHL	Small_intestine	12.7639	0.667072	FALSE	TRUE	FALSE
Q9WV76	Ap4b1	593	S	LELPHNASFATSGHL	Spleen	12.9736	0.722451	FALSE	TRUE	FALSE
Q9WV76	Ap4b1	593	S	LELPHNASFATSGHL	SubWAT	10.7567	0.137259	FALSE	TRUE	FALSE
Q9WV76	Ap4b1	593	S	LELPHNASFATSGHL	Testes	12.5061	0.599029	FALSE	TRUE	FALSE
Q9WV80	Snx1	63	T	PQSPKKTTSLFPIKN	BAT	1.74891	-0.672026	FALSE	FALSE	FALSE
Q9WV80	Snx1	63	T	PQSPKKTTSLFPIKN	Brain	1.58666	-0.766494	FALSE	FALSE	FALSE
Q9WV80	Snx1	63	T	PQSPKKTTSLFPIKN	Gastrocnemius	2.90296	-8.85595e-05	FALSE	FALSE	FALSE
Q9WV80	Snx1	63	T	PQSPKKTTSLFPIKN	Heart	3.24881	0.201282	FALSE	FALSE	FALSE
Q9WV80	Snx1	63	T	PQSPKKTTSLFPIKN	Kidney	0.95092	-1.13665	FALSE	FALSE	FALSE
Q9WV80	Snx1	63	T	PQSPKKTTSLFPIKN	Liver	4.05565	0.671057	FALSE	FALSE	FALSE
Q9WV80	Snx1	63	T	PQSPKKTTSLFPIKN	Lung	1.45694	-0.842025	FALSE	FALSE	FALSE
Q9WV80	Snx1	63	T	PQSPKKTTSLFPIKN	Pancreas	2.31186	-0.344254	FALSE	FALSE	FALSE
Q9WV80	Snx1	63	T	PQSPKKTTSLFPIKN	Small_intestine	7.24275	2.52673	TRUE	FALSE	FALSE
Q9WV80	Snx1	63	T	PQSPKKTTSLFPIKN	Spleen	4.45509	0.903634	FALSE	FALSE	FALSE
Q9WV80	Snx1	63	T	PQSPKKTTSLFPIKN	SubWAT	2.36978	-0.310531	FALSE	FALSE	FALSE
Q9WV80	Snx1	63	T	PQSPKKTTSLFPIKN	Testes	2.507	-0.230634	FALSE	FALSE	FALSE
Q9WV80	Snx1	64	S	QSPKKTTSLFPIKNG	BAT	3.15208	-0.803041	FALSE	FALSE	FALSE
Q9WV80	Snx1	64	S	QSPKKTTSLFPIKNG	Brain	2.54419	-1.07556	FALSE	FALSE	FALSE
Q9WV80	Snx1	64	S	QSPKKTTSLFPIKNG	Gastrocnemius	3.57955	-0.611406	FALSE	FALSE	FALSE
Q9WV80	Snx1	64	S	QSPKKTTSLFPIKNG	Heart	4.21101	-0.328325	FALSE	FALSE	FALSE
Q9WV80	Snx1	64	S	QSPKKTTSLFPIKNG	Kidney	6.23087	0.577176	FALSE	FALSE	FALSE
Q9WV80	Snx1	64	S	QSPKKTTSLFPIKNG	Liver	5.34273	0.179024	FALSE	FALSE	FALSE
Q9WV80	Snx1	64	S	QSPKKTTSLFPIKNG	Lung	2.43406	-1.12493	FALSE	FALSE	FALSE
Q9WV80	Snx1	64	S	QSPKKTTSLFPIKNG	Pancreas	2.45311	-1.11639	FALSE	FALSE	FALSE
Q9WV80	Snx1	64	S	QSPKKTTSLFPIKNG	Small_intestine	6.22149	0.572974	FALSE	FALSE	FALSE
Q9WV80	Snx1	64	S	QSPKKTTSLFPIKNG	Spleen	8.91484	1.7804	FALSE	FALSE	FALSE
Q9WV80	Snx1	64	S	QSPKKTTSLFPIKNG	SubWAT	6.07187	0.505897	FALSE	FALSE	FALSE
Q9WV80	Snx1	64	S	QSPKKTTSLFPIKNG	Testes	8.16485	1.44418	FALSE	FALSE	FALSE
Q9WV80	Snx1	188	S	FAVKRRFSDFLGLYE	BAT	11.6853	-0.00322335	FALSE	TRUE	FALSE
Q9WV80	Snx1	188	S	FAVKRRFSDFLGLYE	Brain	11.6081	-0.0685638	FALSE	TRUE	FALSE
Q9WV80	Snx1	188	S	FAVKRRFSDFLGLYE	Gastrocnemius	9.4156	-1.92406	FALSE	TRUE	FALSE
Q9WV80	Snx1	188	S	FAVKRRFSDFLGLYE	Heart	11.3348	-0.299851	FALSE	TRUE	FALSE
Q9WV80	Snx1	188	S	FAVKRRFSDFLGLYE	Kidney	12.7408	0.889998	FALSE	TRUE	FALSE
Q9WV80	Snx1	188	S	FAVKRRFSDFLGLYE	Liver	10.9744	-0.604878	FALSE	TRUE	FALSE
Q9WV80	Snx1	188	S	FAVKRRFSDFLGLYE	Lung	13.1396	1.22753	FALSE	TRUE	FALSE
Q9WV80	Snx1	188	S	FAVKRRFSDFLGLYE	Pancreas	12.1424	0.383643	FALSE	TRUE	FALSE
Q9WV80	Snx1	188	S	FAVKRRFSDFLGLYE	Small_intestine	13.5084	1.53965	FALSE	TRUE	FALSE
Q9WV80	Snx1	188	S	FAVKRRFSDFLGLYE	Spleen	12.4508	0.644571	FALSE	TRUE	FALSE
Q9WV80	Snx1	188	S	FAVKRRFSDFLGLYE	SubWAT	10.7285	-0.813003	FALSE	TRUE	FALSE
Q9WV80	Snx1	188	S	FAVKRRFSDFLGLYE	Testes	10.5408	-0.971809	FALSE	TRUE	FALSE
Q9WV80	Snx1	276	T	ELPRAVGTQALSGAG	BAT	2.55133	-0.719682	FALSE	FALSE	FALSE
Q9WV80	Snx1	276	T	ELPRAVGTQALSGAG	Brain	4.45874	0.41702	FALSE	FALSE	FALSE
Q9WV80	Snx1	276	T	ELPRAVGTQALSGAG	Gastrocnemius	2.39256	-0.8143	FALSE	FALSE	FALSE
Q9WV80	Snx1	276	T	ELPRAVGTQALSGAG	Heart	3.28525	-0.282308	FALSE	FALSE	FALSE
Q9WV80	Snx1	276	T	ELPRAVGTQALSGAG	Kidney	7.16054	2.02713	TRUE	FALSE	FALSE
Q9WV80	Snx1	276	T	ELPRAVGTQALSGAG	Liver	1.86807	-1.12687	FALSE	FALSE	FALSE
Q9WV80	Snx1	276	T	ELPRAVGTQALSGAG	Lung	3.81293	0.0321524	FALSE	FALSE	FALSE
Q9WV80	Snx1	276	T	ELPRAVGTQALSGAG	Pancreas	2.59123	-0.695905	FALSE	FALSE	FALSE
Q9WV80	Snx1	276	T	ELPRAVGTQALSGAG	Small_intestine	4.21825	0.273704	FALSE	FALSE	FALSE
Q9WV80	Snx1	276	T	ELPRAVGTQALSGAG	Spleen	5.29999	0.918352	FALSE	FALSE	FALSE
Q9WV80	Snx1	276	T	ELPRAVGTQALSGAG	SubWAT	5.71355	1.16481	FALSE	FALSE	FALSE
Q9WV80	Snx1	276	T	ELPRAVGTQALSGAG	Testes	1.75523	-1.19411	FALSE	FALSE	FALSE
Q9WV80	Snx1	280	S	AVGTQALSGAGLLKM	BAT	7.33619	0.17267	FALSE	TRUE	FALSE
Q9WV80	Snx1	280	S	AVGTQALSGAGLLKM	Brain	3.01325	-2.1154	TRUE	TRUE	FALSE
Q9WV80	Snx1	280	S	AVGTQALSGAGLLKM	Gastrocnemius	6.83521	-0.0924898	FALSE	TRUE	FALSE
Q9WV80	Snx1	280	S	AVGTQALSGAGLLKM	Heart	3.89268	-1.64993	FALSE	TRUE	FALSE
Q9WV80	Snx1	280	S	AVGTQALSGAGLLKM	Kidney	9.57659	1.35849	FALSE	TRUE	FALSE
Q9WV80	Snx1	280	S	AVGTQALSGAGLLKM	Liver	7.69691	0.363594	FALSE	TRUE	FALSE
Q9WV80	Snx1	280	S	AVGTQALSGAGLLKM	Lung	7.63033	0.328359	FALSE	TRUE	FALSE
Q9WV80	Snx1	280	S	AVGTQALSGAGLLKM	Pancreas	6.81649	-0.102398	FALSE	TRUE	FALSE
Q9WV80	Snx1	280	S	AVGTQALSGAGLLKM	Small_intestine	8.01605	0.532515	FALSE	TRUE	FALSE
Q9WV80	Snx1	280	S	AVGTQALSGAGLLKM	Spleen	8.68736	0.88783	FALSE	TRUE	FALSE
Q9WV80	Snx1	280	S	AVGTQALSGAGLLKM	SubWAT	8.29677	0.681097	FALSE	TRUE	FALSE
Q9WV80	Snx1	280	S	AVGTQALSGAGLLKM	Testes	6.32161	-0.36433	FALSE	TRUE	FALSE
Q9WV85	Nme3	139	S	NVIHGSDSVESAHRE	BAT	3.86501	0.842857	FALSE	TRUE	FALSE	MOM	MitoCarta3.0
Q9WV85	Nme3	139	S	NVIHGSDSVESAHRE	Brain	3.15041	-0.157809	FALSE	TRUE	FALSE	MOM	MitoCarta3.0
Q9WV85	Nme3	139	S	NVIHGSDSVESAHRE	Gastrocnemius	1.60882	-2.31652	TRUE	TRUE	FALSE	MOM	MitoCarta3.0
Q9WV85	Nme3	139	S	NVIHGSDSVESAHRE	Heart	2.70719	-0.778458	FALSE	TRUE	FALSE	MOM	MitoCarta3.0
Q9WV85	Nme3	139	S	NVIHGSDSVESAHRE	Kidney	4.04505	1.09497	FALSE	TRUE	FALSE	MOM	MitoCarta3.0
Q9WV85	Nme3	139	S	NVIHGSDSVESAHRE	Liver	3.65115	0.543384	FALSE	TRUE	FALSE	MOM	MitoCarta3.0
Q9WV85	Nme3	139	S	NVIHGSDSVESAHRE	Lung	3.80463	0.758307	FALSE	TRUE	FALSE	MOM	MitoCarta3.0
Q9WV85	Nme3	139	S	NVIHGSDSVESAHRE	Pancreas	3.41877	0.217982	FALSE	TRUE	FALSE	MOM	MitoCarta3.0
Q9WV85	Nme3	139	S	NVIHGSDSVESAHRE	Small_intestine	2.69759	-0.791897	FALSE	TRUE	FALSE	MOM	MitoCarta3.0
Q9WV85	Nme3	139	S	NVIHGSDSVESAHRE	Spleen	2.98633	-0.387569	FALSE	TRUE	FALSE	MOM	MitoCarta3.0
Q9WV85	Nme3	139	S	NVIHGSDSVESAHRE	SubWAT	4.09636	1.16683	FALSE	TRUE	FALSE	MOM	MitoCarta3.0
Q9WV85	Nme3	139	S	NVIHGSDSVESAHRE	Testes	3.12594	-0.192073	FALSE	TRUE	FALSE	MOM	MitoCarta3.0
Q9WV86	Katna1	140	S	VVRAHRPSPQNLHND	BAT	3.29443	-0.553146	FALSE	FALSE	FALSE
Q9WV86	Katna1	140	S	VVRAHRPSPQNLHND	Brain	4.01668	-0.177812	FALSE	FALSE	FALSE
Q9WV86	Katna1	140	S	VVRAHRPSPQNLHND	Gastrocnemius	5.52379	0.605396	FALSE	FALSE	FALSE
Q9WV86	Katna1	140	S	VVRAHRPSPQNLHND	Heart	2.10438	-1.17159	FALSE	FALSE	FALSE
Q9WV86	Katna1	140	S	VVRAHRPSPQNLHND	Kidney	2.10313	-1.17224	FALSE	FALSE	FALSE
Q9WV86	Katna1	140	S	VVRAHRPSPQNLHND	Liver	3.367	-0.515435	FALSE	FALSE	FALSE
Q9WV86	Katna1	140	S	VVRAHRPSPQNLHND	Lung	5.46445	0.574557	FALSE	FALSE	FALSE
Q9WV86	Katna1	140	S	VVRAHRPSPQNLHND	Pancreas	3.09847	-0.654984	FALSE	FALSE	FALSE
Q9WV86	Katna1	140	S	VVRAHRPSPQNLHND	Small_intestine	5.09763	0.383933	FALSE	FALSE	FALSE
Q9WV86	Katna1	140	S	VVRAHRPSPQNLHND	Spleen	8.85851	2.33837	TRUE	FALSE	FALSE
Q9WV86	Katna1	140	S	VVRAHRPSPQNLHND	SubWAT	3.43422	-0.480505	FALSE	FALSE	FALSE
Q9WV86	Katna1	140	S	VVRAHRPSPQNLHND	Testes	5.94339	0.823455	FALSE	FALSE	FALSE
Q9WV86	Katna1	474	S	KKISKSVSAADIERY	BAT	3.15433	-0.157551	FALSE	FALSE	FALSE
Q9WV86	Katna1	474	S	KKISKSVSAADIERY	Brain	3.42194	0.0358204	FALSE	FALSE	FALSE
Q9WV86	Katna1	474	S	KKISKSVSAADIERY	Gastrocnemius	3.07534	-0.214623	FALSE	FALSE	FALSE
Q9WV86	Katna1	474	S	KKISKSVSAADIERY	Heart	3.38897	0.0119963	FALSE	FALSE	FALSE
Q9WV86	Katna1	474	S	KKISKSVSAADIERY	Kidney	1.63318	-1.2567	FALSE	FALSE	FALSE
Q9WV86	Katna1	474	S	KKISKSVSAADIERY	Liver	3.34523	-0.019605	FALSE	FALSE	FALSE
Q9WV86	Katna1	474	S	KKISKSVSAADIERY	Lung	2.6517	-0.520737	FALSE	FALSE	FALSE
Q9WV86	Katna1	474	S	KKISKSVSAADIERY	Pancreas	2.97733	-0.285447	FALSE	FALSE	FALSE
Q9WV86	Katna1	474	S	KKISKSVSAADIERY	Small_intestine	2.83089	-0.391259	FALSE	FALSE	FALSE
Q9WV86	Katna1	474	S	KKISKSVSAADIERY	Spleen	7.36472	2.88479	TRUE	FALSE	FALSE
Q9WV86	Katna1	474	S	KKISKSVSAADIERY	SubWAT	4.01567	0.464839	FALSE	FALSE	FALSE
Q9WV86	Katna1	474	S	KKISKSVSAADIERY	Testes	2.60909	-0.551524	FALSE	FALSE	FALSE
Q9WV89	Stxbp4	10	S	DGTASARSSSPLDRD	BAT	2.33535	-0.643571	FALSE	FALSE	FALSE
Q9WV89	Stxbp4	10	S	DGTASARSSSPLDRD	Brain	12.4315	3.00932	TRUE	FALSE	FALSE
Q9WV89	Stxbp4	10	S	DGTASARSSSPLDRD	Gastrocnemius	2.0783	-0.736577	FALSE	FALSE	FALSE
Q9WV89	Stxbp4	10	S	DGTASARSSSPLDRD	Heart	3.55546	-0.202122	FALSE	FALSE	FALSE
Q9WV89	Stxbp4	10	S	DGTASARSSSPLDRD	Kidney	2.876	-0.447959	FALSE	FALSE	FALSE
Q9WV89	Stxbp4	10	S	DGTASARSSSPLDRD	Liver	2.57004	-0.558659	FALSE	FALSE	FALSE
Q9WV89	Stxbp4	10	S	DGTASARSSSPLDRD	Lung	3.3825	-0.264701	FALSE	FALSE	FALSE
Q9WV89	Stxbp4	10	S	DGTASARSSSPLDRD	Pancreas	3.9056	-0.0754372	FALSE	FALSE	FALSE
Q9WV89	Stxbp4	10	S	DGTASARSSSPLDRD	Small_intestine	2.85692	-0.454862	FALSE	FALSE	FALSE
Q9WV89	Stxbp4	10	S	DGTASARSSSPLDRD	Spleen	3.845	-0.0973637	FALSE	FALSE	FALSE
Q9WV89	Stxbp4	10	S	DGTASARSSSPLDRD	SubWAT	4.42708	0.113242	FALSE	FALSE	FALSE
Q9WV89	Stxbp4	10	S	DGTASARSSSPLDRD	Testes	5.10545	0.358685	FALSE	FALSE	FALSE
Q9WV89	Stxbp4	12	S	TASARSSSPLDRDPA	BAT	10.312	0.17794	FALSE	TRUE	FALSE
Q9WV89	Stxbp4	12	S	TASARSSSPLDRDPA	Brain	3.27939	-1.9458	FALSE	TRUE	FALSE
Q9WV89	Stxbp4	12	S	TASARSSSPLDRDPA	Gastrocnemius	2.57258	-2.15925	TRUE	TRUE	FALSE
Q9WV89	Stxbp4	12	S	TASARSSSPLDRDPA	Heart	10.6566	0.281991	FALSE	TRUE	FALSE
Q9WV89	Stxbp4	12	S	TASARSSSPLDRDPA	Kidney	13.372	1.102	FALSE	TRUE	FALSE
Q9WV89	Stxbp4	12	S	TASARSSSPLDRDPA	Liver	10.2742	0.16653	FALSE	TRUE	FALSE
Q9WV89	Stxbp4	12	S	TASARSSSPLDRDPA	Lung	12.4835	0.833714	FALSE	TRUE	FALSE
Q9WV89	Stxbp4	12	S	TASARSSSPLDRDPA	Pancreas	10.5938	0.26303	FALSE	TRUE	FALSE
Q9WV89	Stxbp4	12	S	TASARSSSPLDRDPA	Small_intestine	11.0413	0.398163	FALSE	TRUE	FALSE
Q9WV89	Stxbp4	12	S	TASARSSSPLDRDPA	Spleen	10.7755	0.317914	FALSE	TRUE	FALSE
Q9WV89	Stxbp4	12	S	TASARSSSPLDRDPA	SubWAT	10.9467	0.369618	FALSE	TRUE	FALSE
Q9WV89	Stxbp4	12	S	TASARSSSPLDRDPA	Testes	10.3657	0.194144	FALSE	TRUE	FALSE
Q9WV89	Stxbp4	97	S	ITRAKLRSESPWEIA	BAT	3.36433	0.247439	FALSE	FALSE	FALSE
Q9WV89	Stxbp4	97	S	ITRAKLRSESPWEIA	Brain	3.39456	0.274462	FALSE	FALSE	FALSE
Q9WV89	Stxbp4	97	S	ITRAKLRSESPWEIA	Gastrocnemius	2.87906	-0.186286	FALSE	FALSE	FALSE
Q9WV89	Stxbp4	97	S	ITRAKLRSESPWEIA	Heart	3.72809	0.57257	FALSE	FALSE	FALSE
Q9WV89	Stxbp4	97	S	ITRAKLRSESPWEIA	Kidney	3.92111	0.745087	FALSE	FALSE	FALSE
Q9WV89	Stxbp4	97	S	ITRAKLRSESPWEIA	Liver	3.95825	0.778282	FALSE	FALSE	FALSE
Q9WV89	Stxbp4	97	S	ITRAKLRSESPWEIA	Lung	5.42929	2.09308	TRUE	FALSE	FALSE
Q9WV89	Stxbp4	97	S	ITRAKLRSESPWEIA	Pancreas	1.44978	-1.46376	FALSE	FALSE	FALSE
Q9WV89	Stxbp4	97	S	ITRAKLRSESPWEIA	Small_intestine	2.35231	-0.657093	FALSE	FALSE	FALSE
Q9WV89	Stxbp4	97	S	ITRAKLRSESPWEIA	Spleen	1.57866	-1.34857	FALSE	FALSE	FALSE
Q9WV89	Stxbp4	97	S	ITRAKLRSESPWEIA	SubWAT	2.57354	-0.459354	FALSE	FALSE	FALSE
Q9WV89	Stxbp4	97	S	ITRAKLRSESPWEIA	Testes	2.42082	-0.595859	FALSE	FALSE	FALSE
Q9WV89	Stxbp4	99	S	RAKLRSESPWEIAFI	BAT	4.61193	0.498729	FALSE	TRUE	TRUE
Q9WV89	Stxbp4	99	S	RAKLRSESPWEIAFI	Brain	2.31908	-1.17859	FALSE	TRUE	TRUE
Q9WV89	Stxbp4	99	S	RAKLRSESPWEIAFI	Gastrocnemius	5.28924	0.994203	FALSE	TRUE	TRUE
Q9WV89	Stxbp4	99	S	RAKLRSESPWEIAFI	Heart	3.08854	-0.615694	FALSE	TRUE	TRUE
Q9WV89	Stxbp4	99	S	RAKLRSESPWEIAFI	Kidney	6.56264	1.92575	FALSE	TRUE	TRUE
Q9WV89	Stxbp4	99	S	RAKLRSESPWEIAFI	Liver	2.35699	-1.15085	FALSE	TRUE	TRUE
Q9WV89	Stxbp4	99	S	RAKLRSESPWEIAFI	Lung	5.13049	0.878072	FALSE	TRUE	TRUE
Q9WV89	Stxbp4	99	S	RAKLRSESPWEIAFI	Pancreas	3.21537	-0.522916	FALSE	TRUE	TRUE
Q9WV89	Stxbp4	99	S	RAKLRSESPWEIAFI	Small_intestine	3.1256	-0.588581	FALSE	TRUE	TRUE
Q9WV89	Stxbp4	99	S	RAKLRSESPWEIAFI	Spleen	4.65257	0.528454	FALSE	TRUE	TRUE
Q9WV89	Stxbp4	99	S	RAKLRSESPWEIAFI	SubWAT	4.36964	0.321484	FALSE	TRUE	TRUE
Q9WV89	Stxbp4	99	S	RAKLRSESPWEIAFI	Testes	2.4401	-1.09006	FALSE	TRUE	TRUE
Q9WV89	Stxbp4	212	S	SGPQGKISLNPSVRL	BAT	2.85842	-0.128786	FALSE	TRUE	FALSE
Q9WV89	Stxbp4	212	S	SGPQGKISLNPSVRL	Brain	3.15342	0.0213093	FALSE	TRUE	FALSE
Q9WV89	Stxbp4	212	S	SGPQGKISLNPSVRL	Gastrocnemius	0.407063	-1.37602	FALSE	TRUE	FALSE
Q9WV89	Stxbp4	212	S	SGPQGKISLNPSVRL	Heart	4.0134	0.458857	FALSE	TRUE	FALSE
Q9WV89	Stxbp4	212	S	SGPQGKISLNPSVRL	Kidney	8.18618	2.58194	TRUE	TRUE	FALSE
Q9WV89	Stxbp4	212	S	SGPQGKISLNPSVRL	Liver	3.0761	-0.0180338	FALSE	TRUE	FALSE
Q9WV89	Stxbp4	212	S	SGPQGKISLNPSVRL	Lung	4.80641	0.862333	FALSE	TRUE	FALSE
Q9WV89	Stxbp4	212	S	SGPQGKISLNPSVRL	Pancreas	2.67573	-0.221737	FALSE	TRUE	FALSE
Q9WV89	Stxbp4	212	S	SGPQGKISLNPSVRL	Small_intestine	1.74121	-0.697215	FALSE	TRUE	FALSE
Q9WV89	Stxbp4	212	S	SGPQGKISLNPSVRL	Spleen	2.84314	-0.136559	FALSE	TRUE	FALSE
Q9WV89	Stxbp4	212	S	SGPQGKISLNPSVRL	SubWAT	1.91866	-0.60693	FALSE	TRUE	FALSE
Q9WV89	Stxbp4	212	S	SGPQGKISLNPSVRL	Testes	1.65878	-0.739157	FALSE	TRUE	FALSE
Q9WV89	Stxbp4	216	S	GKISLNPSVRLKAEK	BAT	4.57919	0.0209726	FALSE	FALSE	FALSE
Q9WV89	Stxbp4	216	S	GKISLNPSVRLKAEK	Brain	6.54753	0.841195	FALSE	FALSE	FALSE
Q9WV89	Stxbp4	216	S	GKISLNPSVRLKAEK	Gastrocnemius	1.70256	-1.17774	FALSE	FALSE	FALSE
Q9WV89	Stxbp4	216	S	GKISLNPSVRLKAEK	Heart	2.51637	-0.838618	FALSE	FALSE	FALSE
Q9WV89	Stxbp4	216	S	GKISLNPSVRLKAEK	Kidney	10.0112	2.28454	TRUE	FALSE	FALSE
Q9WV89	Stxbp4	216	S	GKISLNPSVRLKAEK	Liver	2.39396	-0.889629	FALSE	FALSE	FALSE
Q9WV89	Stxbp4	216	S	GKISLNPSVRLKAEK	Lung	7.01312	1.03521	FALSE	FALSE	FALSE
Q9WV89	Stxbp4	216	S	GKISLNPSVRLKAEK	Pancreas	5.04201	0.213831	FALSE	FALSE	FALSE
Q9WV89	Stxbp4	216	S	GKISLNPSVRLKAEK	Small_intestine	4.92697	0.165895	FALSE	FALSE	FALSE
Q9WV89	Stxbp4	216	S	GKISLNPSVRLKAEK	Spleen	3.38965	-0.474719	FALSE	FALSE	FALSE
Q9WV89	Stxbp4	216	S	GKISLNPSVRLKAEK	SubWAT	3.70816	-0.341992	FALSE	FALSE	FALSE
Q9WV89	Stxbp4	216	S	GKISLNPSVRLKAEK	Testes	2.51559	-0.838943	FALSE	FALSE	FALSE
Q9WV89	Stxbp4	464	S	ERRAVLASQTSLPLL	BAT	3.47744	-0.135664	FALSE	FALSE	FALSE
Q9WV89	Stxbp4	464	S	ERRAVLASQTSLPLL	Brain	2.31973	-0.816364	FALSE	FALSE	FALSE
Q9WV89	Stxbp4	464	S	ERRAVLASQTSLPLL	Gastrocnemius	1.34313	-1.39057	FALSE	FALSE	FALSE
Q9WV89	Stxbp4	464	S	ERRAVLASQTSLPLL	Heart	4.83037	0.659814	FALSE	FALSE	FALSE
Q9WV89	Stxbp4	464	S	ERRAVLASQTSLPLL	Kidney	6.55291	1.67261	FALSE	FALSE	FALSE
Q9WV89	Stxbp4	464	S	ERRAVLASQTSLPLL	Liver	4.94603	0.727819	FALSE	FALSE	FALSE
Q9WV89	Stxbp4	464	S	ERRAVLASQTSLPLL	Lung	5.60138	1.11315	FALSE	FALSE	FALSE
Q9WV89	Stxbp4	464	S	ERRAVLASQTSLPLL	Pancreas	5.11465	0.826964	FALSE	FALSE	FALSE
Q9WV89	Stxbp4	464	S	ERRAVLASQTSLPLL	Small_intestine	3.42229	-0.168092	FALSE	FALSE	FALSE
Q9WV89	Stxbp4	464	S	ERRAVLASQTSLPLL	Spleen	3.01265	-0.40895	FALSE	FALSE	FALSE
Q9WV89	Stxbp4	464	S	ERRAVLASQTSLPLL	SubWAT	2.63547	-0.630715	FALSE	FALSE	FALSE
Q9WV89	Stxbp4	464	S	ERRAVLASQTSLPLL	Testes	1.24206	-1.45	FALSE	FALSE	FALSE
Q9WV89	Stxbp4	467	S	AVLASQTSLPLLARN	BAT	2.54519	-0.801167	FALSE	FALSE	FALSE
Q9WV89	Stxbp4	467	S	AVLASQTSLPLLARN	Brain	5.12984	0.656592	FALSE	FALSE	FALSE
Q9WV89	Stxbp4	467	S	AVLASQTSLPLLARN	Gastrocnemius	7.01523	1.71997	FALSE	FALSE	FALSE
Q9WV89	Stxbp4	467	S	AVLASQTSLPLLARN	Heart	3.79813	-0.0945008	FALSE	FALSE	FALSE
Q9WV89	Stxbp4	467	S	AVLASQTSLPLLARN	Kidney	5.91098	1.09716	FALSE	FALSE	FALSE
Q9WV89	Stxbp4	467	S	AVLASQTSLPLLARN	Liver	4.42725	0.260324	FALSE	FALSE	FALSE
Q9WV89	Stxbp4	467	S	AVLASQTSLPLLARN	Lung	5.15483	0.670687	FALSE	FALSE	FALSE
Q9WV89	Stxbp4	467	S	AVLASQTSLPLLARN	Pancreas	0.675008	-1.85597	FALSE	FALSE	FALSE
Q9WV89	Stxbp4	467	S	AVLASQTSLPLLARN	Small_intestine	2.36203	-0.90447	FALSE	FALSE	FALSE
Q9WV89	Stxbp4	467	S	AVLASQTSLPLLARN	Spleen	4.36901	0.227477	FALSE	FALSE	FALSE
Q9WV89	Stxbp4	467	S	AVLASQTSLPLLARN	SubWAT	3.93917	-0.0149544	FALSE	FALSE	FALSE
Q9WV89	Stxbp4	467	S	AVLASQTSLPLLARN	Testes	2.26154	-0.96115	FALSE	FALSE	FALSE
Q9WV91	Ptgfrn	875	S	RERRRLMSMEMD___	BAT	1.52769	-0.862074	FALSE	TRUE	FALSE
Q9WV91	Ptgfrn	875	S	RERRRLMSMEMD___	Brain	3.57738	-0.0574857	FALSE	TRUE	FALSE
Q9WV91	Ptgfrn	875	S	RERRRLMSMEMD___	Gastrocnemius	3.53274	-0.0750095	FALSE	TRUE	FALSE
Q9WV91	Ptgfrn	875	S	RERRRLMSMEMD___	Heart	3.76259	0.0152163	FALSE	TRUE	FALSE
Q9WV91	Ptgfrn	875	S	RERRRLMSMEMD___	Kidney	2.653	-0.420342	FALSE	TRUE	FALSE
Q9WV91	Ptgfrn	875	S	RERRRLMSMEMD___	Liver	4.30984	0.230034	FALSE	TRUE	FALSE
Q9WV91	Ptgfrn	875	S	RERRRLMSMEMD___	Lung	11.234	2.94806	TRUE	TRUE	FALSE
Q9WV91	Ptgfrn	875	S	RERRRLMSMEMD___	Pancreas	4.03555	0.122367	FALSE	TRUE	FALSE
Q9WV91	Ptgfrn	875	S	RERRRLMSMEMD___	Small_intestine	1.47576	-0.882457	FALSE	TRUE	FALSE
Q9WV91	Ptgfrn	875	S	RERRRLMSMEMD___	Spleen	3.66086	-0.0247174	FALSE	TRUE	FALSE
Q9WV91	Ptgfrn	875	S	RERRRLMSMEMD___	SubWAT	2.10214	-0.636579	FALSE	TRUE	FALSE
Q9WV91	Ptgfrn	875	S	RERRRLMSMEMD___	Testes	2.81434	-0.357012	FALSE	TRUE	FALSE
Q9WV92	Epb41l3	63	S	FPEAAAHSTPVKREI	BAT	3.50982	-0.557617	FALSE	TRUE	FALSE
Q9WV92	Epb41l3	63	S	FPEAAAHSTPVKREI	Brain	4.13216	-0.311771	FALSE	TRUE	FALSE
Q9WV92	Epb41l3	63	S	FPEAAAHSTPVKREI	Gastrocnemius	8.92342	1.58094	FALSE	TRUE	FALSE
Q9WV92	Epb41l3	63	S	FPEAAAHSTPVKREI	Heart	7.25035	0.920019	FALSE	TRUE	FALSE
Q9WV92	Epb41l3	63	S	FPEAAAHSTPVKREI	Kidney	1.92714	-1.18283	FALSE	TRUE	FALSE
Q9WV92	Epb41l3	63	S	FPEAAAHSTPVKREI	Liver	2.96412	-0.773186	FALSE	TRUE	FALSE
Q9WV92	Epb41l3	63	S	FPEAAAHSTPVKREI	Lung	3.0576	-0.736255	FALSE	TRUE	FALSE
Q9WV92	Epb41l3	63	S	FPEAAAHSTPVKREI	Pancreas	6.55509	0.645366	FALSE	TRUE	FALSE
Q9WV92	Epb41l3	63	S	FPEAAAHSTPVKREI	Small_intestine	3.27663	-0.649732	FALSE	TRUE	FALSE
Q9WV92	Epb41l3	63	S	FPEAAAHSTPVKREI	Spleen	3.12574	-0.709341	FALSE	TRUE	FALSE
Q9WV92	Epb41l3	63	S	FPEAAAHSTPVKREI	SubWAT	4.77174	-0.0591141	FALSE	TRUE	FALSE
Q9WV92	Epb41l3	63	S	FPEAAAHSTPVKREI	Testes	9.56282	1.83352	FALSE	TRUE	FALSE
Q9WV92	Epb41l3	64	T	PEAAAHSTPVKREIG	BAT	2.80291	-2.05271	TRUE	TRUE	FALSE
Q9WV92	Epb41l3	64	T	PEAAAHSTPVKREIG	Brain	15.7766	1.34239	FALSE	TRUE	FALSE
Q9WV92	Epb41l3	64	T	PEAAAHSTPVKREIG	Gastrocnemius	10.9424	0.0773307	FALSE	TRUE	FALSE
Q9WV92	Epb41l3	64	T	PEAAAHSTPVKREIG	Heart	12.0381	0.364078	FALSE	TRUE	FALSE
Q9WV92	Epb41l3	64	T	PEAAAHSTPVKREIG	Kidney	11.9478	0.340448	FALSE	TRUE	FALSE
Q9WV92	Epb41l3	64	T	PEAAAHSTPVKREIG	Liver	2.94495	-2.01554	TRUE	TRUE	FALSE
Q9WV92	Epb41l3	64	T	PEAAAHSTPVKREIG	Lung	11.6672	0.266996	FALSE	TRUE	FALSE
Q9WV92	Epb41l3	64	T	PEAAAHSTPVKREIG	Pancreas	11.3358	0.180284	FALSE	TRUE	FALSE
Q9WV92	Epb41l3	64	T	PEAAAHSTPVKREIG	Small_intestine	11.9265	0.334871	FALSE	TRUE	FALSE
Q9WV92	Epb41l3	64	T	PEAAAHSTPVKREIG	Spleen	12.1474	0.392673	FALSE	TRUE	FALSE
Q9WV92	Epb41l3	64	T	PEAAAHSTPVKREIG	SubWAT	12.2243	0.412783	FALSE	TRUE	FALSE
Q9WV92	Epb41l3	64	T	PEAAAHSTPVKREIG	Testes	12.0088	0.356395	FALSE	TRUE	FALSE
Q9WV92	Epb41l3	96	S	QFEDDKLSQRSSSSK	BAT	7.58011	0.107125	FALSE	TRUE	FALSE
Q9WV92	Epb41l3	96	S	QFEDDKLSQRSSSSK	Brain	10.1344	1.51458	FALSE	TRUE	FALSE
Q9WV92	Epb41l3	96	S	QFEDDKLSQRSSSSK	Gastrocnemius	7.59546	0.115586	FALSE	TRUE	FALSE
Q9WV92	Epb41l3	96	S	QFEDDKLSQRSSSSK	Heart	4.02139	-1.85382	FALSE	TRUE	FALSE
Q9WV92	Epb41l3	96	S	QFEDDKLSQRSSSSK	Kidney	6.26691	-0.616481	FALSE	TRUE	FALSE
Q9WV92	Epb41l3	96	S	QFEDDKLSQRSSSSK	Liver	5.49938	-1.03941	FALSE	TRUE	FALSE
Q9WV92	Epb41l3	96	S	QFEDDKLSQRSSSSK	Lung	8.77369	0.76482	FALSE	TRUE	FALSE
Q9WV92	Epb41l3	96	S	QFEDDKLSQRSSSSK	Pancreas	6.95956	-0.234815	FALSE	TRUE	FALSE
Q9WV92	Epb41l3	96	S	QFEDDKLSQRSSSSK	Small_intestine	7.77698	0.215609	FALSE	TRUE	FALSE
Q9WV92	Epb41l3	96	S	QFEDDKLSQRSSSSK	Spleen	10.1471	1.52158	FALSE	TRUE	FALSE
Q9WV92	Epb41l3	96	S	QFEDDKLSQRSSSSK	SubWAT	5.89425	-0.821825	FALSE	TRUE	FALSE
Q9WV92	Epb41l3	96	S	QFEDDKLSQRSSSSK	Testes	7.97922	0.327046	FALSE	TRUE	FALSE
Q9WV92	Epb41l3	105	S	RSSSSKLSRSPLKIV	BAT	2.24152	-1.30476	FALSE	TRUE	FALSE
Q9WV92	Epb41l3	105	S	RSSSSKLSRSPLKIV	Brain	8.70987	1.43741	FALSE	TRUE	FALSE
Q9WV92	Epb41l3	105	S	RSSSSKLSRSPLKIV	Gastrocnemius	3.57737	-0.738448	FALSE	TRUE	FALSE
Q9WV92	Epb41l3	105	S	RSSSSKLSRSPLKIV	Heart	2.46533	-1.20988	FALSE	TRUE	FALSE
Q9WV92	Epb41l3	105	S	RSSSSKLSRSPLKIV	Kidney	8.07631	1.16882	FALSE	TRUE	FALSE
Q9WV92	Epb41l3	105	S	RSSSSKLSRSPLKIV	Liver	2.95175	-1.00367	FALSE	TRUE	FALSE
Q9WV92	Epb41l3	105	S	RSSSSKLSRSPLKIV	Lung	5.79628	0.202233	FALSE	TRUE	FALSE
Q9WV92	Epb41l3	105	S	RSSSSKLSRSPLKIV	Pancreas	3.08855	-0.945678	FALSE	TRUE	FALSE
Q9WV92	Epb41l3	105	S	RSSSSKLSRSPLKIV	Small_intestine	6.81386	0.633624	FALSE	TRUE	FALSE
Q9WV92	Epb41l3	105	S	RSSSSKLSRSPLKIV	Spleen	7.40891	0.885889	FALSE	TRUE	FALSE
Q9WV92	Epb41l3	105	S	RSSSSKLSRSPLKIV	SubWAT	7.33028	0.852552	FALSE	TRUE	FALSE
Q9WV92	Epb41l3	105	S	RSSSSKLSRSPLKIV	Testes	5.37093	0.0219091	FALSE	TRUE	FALSE
Q9WV92	Epb41l3	107	S	SSSKLSRSPLKIVKR	BAT	11.8296	0.379082	FALSE	TRUE	FALSE
Q9WV92	Epb41l3	107	S	SSSKLSRSPLKIVKR	Brain	14.3801	1.5576	FALSE	TRUE	FALSE
Q9WV92	Epb41l3	107	S	SSSKLSRSPLKIVKR	Gastrocnemius	11.0545	0.0209152	FALSE	TRUE	FALSE
Q9WV92	Epb41l3	107	S	SSSKLSRSPLKIVKR	Heart	5.37679	-2.60268	TRUE	TRUE	FALSE
Q9WV92	Epb41l3	107	S	SSSKLSRSPLKIVKR	Kidney	12.8854	0.866949	FALSE	TRUE	FALSE
Q9WV92	Epb41l3	107	S	SSSKLSRSPLKIVKR	Liver	10.4909	-0.239535	FALSE	TRUE	FALSE
Q9WV92	Epb41l3	107	S	SSSKLSRSPLKIVKR	Lung	9.6291	-0.637753	FALSE	TRUE	FALSE
Q9WV92	Epb41l3	107	S	SSSKLSRSPLKIVKR	Pancreas	11.3256	0.146153	FALSE	TRUE	FALSE
Q9WV92	Epb41l3	107	S	SSSKLSRSPLKIVKR	Small_intestine	11.3116	0.139722	FALSE	TRUE	FALSE
Q9WV92	Epb41l3	107	S	SSSKLSRSPLKIVKR	Spleen	12.2465	0.571685	FALSE	TRUE	FALSE
Q9WV92	Epb41l3	107	S	SSSKLSRSPLKIVKR	SubWAT	10.4417	-0.262273	FALSE	TRUE	FALSE
Q9WV92	Epb41l3	107	S	SSSKLSRSPLKIVKR	Testes	11.1394	0.0601262	FALSE	TRUE	FALSE
Q9WV92	Epb41l3	302	S	LENAKKLSMYGVDLH	BAT	3.73166	-0.237927	FALSE	TRUE	FALSE
Q9WV92	Epb41l3	302	S	LENAKKLSMYGVDLH	Brain	9.79406	2.31316	TRUE	TRUE	FALSE
Q9WV92	Epb41l3	302	S	LENAKKLSMYGVDLH	Gastrocnemius	2.2597	-0.857337	FALSE	TRUE	FALSE
Q9WV92	Epb41l3	302	S	LENAKKLSMYGVDLH	Heart	2.68229	-0.679512	FALSE	TRUE	FALSE
Q9WV92	Epb41l3	302	S	LENAKKLSMYGVDLH	Kidney	4.82674	0.222887	FALSE	TRUE	FALSE
Q9WV92	Epb41l3	302	S	LENAKKLSMYGVDLH	Liver	3.18035	-0.469923	FALSE	TRUE	FALSE
Q9WV92	Epb41l3	302	S	LENAKKLSMYGVDLH	Lung	3.52734	-0.323908	FALSE	TRUE	FALSE
Q9WV92	Epb41l3	302	S	LENAKKLSMYGVDLH	Pancreas	2.10395	-0.922879	FALSE	TRUE	FALSE
Q9WV92	Epb41l3	302	S	LENAKKLSMYGVDLH	Small_intestine	7.69535	1.43001	FALSE	TRUE	FALSE
Q9WV92	Epb41l3	302	S	LENAKKLSMYGVDLH	Spleen	3.06204	-0.51971	FALSE	TRUE	FALSE
Q9WV92	Epb41l3	302	S	LENAKKLSMYGVDLH	SubWAT	5.90239	0.675528	FALSE	TRUE	FALSE
Q9WV92	Epb41l3	302	S	LENAKKLSMYGVDLH	Testes	2.799	-0.630396	FALSE	TRUE	FALSE
Q9WV92	Epb41l3	409	T	APPKKFLTLGSKFRY	BAT	8.53308	-0.608359	FALSE	TRUE	FALSE
Q9WV92	Epb41l3	409	T	APPKKFLTLGSKFRY	Brain	10.4624	0.709464	FALSE	TRUE	FALSE
Q9WV92	Epb41l3	409	T	APPKKFLTLGSKFRY	Gastrocnemius	9.6285	0.139853	FALSE	TRUE	FALSE
Q9WV92	Epb41l3	409	T	APPKKFLTLGSKFRY	Heart	7.78553	-1.11896	FALSE	TRUE	FALSE
Q9WV92	Epb41l3	409	T	APPKKFLTLGSKFRY	Kidney	8.45324	-0.662889	FALSE	TRUE	FALSE
Q9WV92	Epb41l3	409	T	APPKKFLTLGSKFRY	Liver	6.40881	-2.05931	TRUE	TRUE	FALSE
Q9WV92	Epb41l3	409	T	APPKKFLTLGSKFRY	Lung	10.8719	0.989169	FALSE	TRUE	FALSE
Q9WV92	Epb41l3	409	T	APPKKFLTLGSKFRY	Pancreas	8.9022	-0.356235	FALSE	TRUE	FALSE
Q9WV92	Epb41l3	409	T	APPKKFLTLGSKFRY	Small_intestine	10.8309	0.961144	FALSE	TRUE	FALSE
Q9WV92	Epb41l3	409	T	APPKKFLTLGSKFRY	Spleen	11.3245	1.29831	FALSE	TRUE	FALSE
Q9WV92	Epb41l3	409	T	APPKKFLTLGSKFRY	SubWAT	9.46804	0.0302537	FALSE	TRUE	FALSE
Q9WV92	Epb41l3	409	T	APPKKFLTLGSKFRY	Testes	10.4157	0.677558	FALSE	TRUE	FALSE
Q9WV92	Epb41l3	412	S	KKFLTLGSKFRYSGR	BAT	2.18855	-2.02025	TRUE	TRUE	FALSE
Q9WV92	Epb41l3	412	S	KKFLTLGSKFRYSGR	Brain	10.8514	0.580448	FALSE	TRUE	FALSE
Q9WV92	Epb41l3	412	S	KKFLTLGSKFRYSGR	Gastrocnemius	10.4723	0.466625	FALSE	TRUE	FALSE
Q9WV92	Epb41l3	412	S	KKFLTLGSKFRYSGR	Heart	3.08934	-1.74983	FALSE	TRUE	FALSE
Q9WV92	Epb41l3	412	S	KKFLTLGSKFRYSGR	Kidney	10.0149	0.32933	FALSE	TRUE	FALSE
Q9WV92	Epb41l3	412	S	KKFLTLGSKFRYSGR	Liver	6.65733	-0.678669	FALSE	TRUE	FALSE
Q9WV92	Epb41l3	412	S	KKFLTLGSKFRYSGR	Lung	12.0203	0.931367	FALSE	TRUE	FALSE
Q9WV92	Epb41l3	412	S	KKFLTLGSKFRYSGR	Pancreas	9.2823	0.109383	FALSE	TRUE	FALSE
Q9WV92	Epb41l3	412	S	KKFLTLGSKFRYSGR	Small_intestine	12.4008	1.04559	FALSE	TRUE	FALSE
Q9WV92	Epb41l3	412	S	KKFLTLGSKFRYSGR	Spleen	9.67214	0.226416	FALSE	TRUE	FALSE
Q9WV92	Epb41l3	412	S	KKFLTLGSKFRYSGR	SubWAT	8.65559	-0.0787661	FALSE	TRUE	FALSE
Q9WV92	Epb41l3	412	S	KKFLTLGSKFRYSGR	Testes	11.7105	0.838359	FALSE	TRUE	FALSE
Q9WV92	Epb41l3	428	S	QAQTRRASALIDRPA	BAT	9.43692	-1.11808	FALSE	TRUE	FALSE
Q9WV92	Epb41l3	428	S	QAQTRRASALIDRPA	Brain	11.7459	0.396684	FALSE	TRUE	FALSE
Q9WV92	Epb41l3	428	S	QAQTRRASALIDRPA	Gastrocnemius	10.9263	-0.140994	FALSE	TRUE	FALSE
Q9WV92	Epb41l3	428	S	QAQTRRASALIDRPA	Heart	10.811	-0.216646	FALSE	TRUE	FALSE
Q9WV92	Epb41l3	428	S	QAQTRRASALIDRPA	Kidney	8.3311	-1.84354	FALSE	TRUE	FALSE
Q9WV92	Epb41l3	428	S	QAQTRRASALIDRPA	Liver	11.2633	0.0800917	FALSE	TRUE	FALSE
Q9WV92	Epb41l3	428	S	QAQTRRASALIDRPA	Lung	12.3239	0.775911	FALSE	TRUE	FALSE
Q9WV92	Epb41l3	428	S	QAQTRRASALIDRPA	Pancreas	10.9357	-0.134845	FALSE	TRUE	FALSE
Q9WV92	Epb41l3	428	S	QAQTRRASALIDRPA	Small_intestine	13.9393	1.83564	FALSE	TRUE	FALSE
Q9WV92	Epb41l3	428	S	QAQTRRASALIDRPA	Spleen	13.0827	1.27372	FALSE	TRUE	FALSE
Q9WV92	Epb41l3	428	S	QAQTRRASALIDRPA	SubWAT	10.1147	-0.673403	FALSE	TRUE	FALSE
Q9WV92	Epb41l3	428	S	QAQTRRASALIDRPA	Testes	10.7837	-0.234536	FALSE	TRUE	FALSE
Q9WV92	Epb41l3	451	S	KRYTMSRSLDGASVS	BAT	5.80886	-0.653665	FALSE	TRUE	FALSE
Q9WV92	Epb41l3	451	S	KRYTMSRSLDGASVS	Brain	14.5877	1.55351	FALSE	TRUE	FALSE
Q9WV92	Epb41l3	451	S	KRYTMSRSLDGASVS	Gastrocnemius	12.7844	1.10012	FALSE	TRUE	FALSE
Q9WV92	Epb41l3	451	S	KRYTMSRSLDGASVS	Heart	4.48928	-0.985435	FALSE	TRUE	FALSE
Q9WV92	Epb41l3	451	S	KRYTMSRSLDGASVS	Kidney	11.0093	0.65383	FALSE	TRUE	FALSE
Q9WV92	Epb41l3	451	S	KRYTMSRSLDGASVS	Liver	5.23951	-0.796811	FALSE	TRUE	FALSE
Q9WV92	Epb41l3	451	S	KRYTMSRSLDGASVS	Lung	4.15842	-1.06862	FALSE	TRUE	FALSE
Q9WV92	Epb41l3	451	S	KRYTMSRSLDGASVS	Pancreas	6.8515	-0.391525	FALSE	TRUE	FALSE
Q9WV92	Epb41l3	451	S	KRYTMSRSLDGASVS	Small_intestine	11.1043	0.677724	FALSE	TRUE	FALSE
Q9WV92	Epb41l3	451	S	KRYTMSRSLDGASVS	Spleen	10.7236	0.581996	FALSE	TRUE	FALSE
Q9WV92	Epb41l3	451	S	KRYTMSRSLDGASVS	SubWAT	2.54166	-1.4751	FALSE	TRUE	FALSE
Q9WV92	Epb41l3	451	S	KRYTMSRSLDGASVS	Testes	11.6065	0.803986	FALSE	TRUE	FALSE
Q9WV92	Epb41l3	456	S	SRSLDGASVSENHEI	BAT	8.9913	0.0494693	FALSE	TRUE	FALSE
Q9WV92	Epb41l3	456	S	SRSLDGASVSENHEI	Brain	3.40497	-1.83713	FALSE	TRUE	FALSE
Q9WV92	Epb41l3	456	S	SRSLDGASVSENHEI	Gastrocnemius	12.4452	1.21593	FALSE	TRUE	FALSE
Q9WV92	Epb41l3	456	S	SRSLDGASVSENHEI	Heart	6.45524	-0.806998	FALSE	TRUE	FALSE
Q9WV92	Epb41l3	456	S	SRSLDGASVSENHEI	Kidney	6.49106	-0.794902	FALSE	TRUE	FALSE
Q9WV92	Epb41l3	456	S	SRSLDGASVSENHEI	Liver	5.85606	-1.00935	FALSE	TRUE	FALSE
Q9WV92	Epb41l3	456	S	SRSLDGASVSENHEI	Lung	10.5991	0.592448	FALSE	TRUE	FALSE
Q9WV92	Epb41l3	456	S	SRSLDGASVSENHEI	Pancreas	6.96952	-0.633319	FALSE	TRUE	FALSE
Q9WV92	Epb41l3	456	S	SRSLDGASVSENHEI	Small_intestine	12.6884	1.29804	FALSE	TRUE	FALSE
Q9WV92	Epb41l3	456	S	SRSLDGASVSENHEI	Spleen	10.9245	0.702339	FALSE	TRUE	FALSE
Q9WV92	Epb41l3	456	S	SRSLDGASVSENHEI	SubWAT	9.80979	0.325889	FALSE	TRUE	FALSE
Q9WV92	Epb41l3	456	S	SRSLDGASVSENHEI	Testes	11.5026	0.897582	FALSE	TRUE	FALSE
Q9WV92	Epb41l3	458	S	SLDGASVSENHEIYM	BAT	1.58452	-1.24237	FALSE	TRUE	FALSE
Q9WV92	Epb41l3	458	S	SLDGASVSENHEIYM	Brain	1.47357	-1.3246	FALSE	TRUE	FALSE
Q9WV92	Epb41l3	458	S	SLDGASVSENHEIYM	Gastrocnemius	5.3887	1.577	FALSE	TRUE	FALSE
Q9WV92	Epb41l3	458	S	SLDGASVSENHEIYM	Heart	2.99539	-0.196737	FALSE	TRUE	FALSE
Q9WV92	Epb41l3	458	S	SLDGASVSENHEIYM	Kidney	5.73861	1.83633	FALSE	TRUE	FALSE
Q9WV92	Epb41l3	458	S	SLDGASVSENHEIYM	Liver	3.60928	0.258233	FALSE	TRUE	FALSE
Q9WV92	Epb41l3	458	S	SLDGASVSENHEIYM	Lung	3.78819	0.390824	FALSE	TRUE	FALSE
Q9WV92	Epb41l3	458	S	SLDGASVSENHEIYM	Pancreas	3.3202	0.0439845	FALSE	TRUE	FALSE
Q9WV92	Epb41l3	458	S	SLDGASVSENHEIYM	Small_intestine	2.92502	-0.248887	FALSE	TRUE	FALSE
Q9WV92	Epb41l3	458	S	SLDGASVSENHEIYM	Spleen	1.63888	-1.20208	FALSE	TRUE	FALSE
Q9WV92	Epb41l3	458	S	SLDGASVSENHEIYM	SubWAT	3.58645	0.241309	FALSE	TRUE	FALSE
Q9WV92	Epb41l3	458	S	SLDGASVSENHEIYM	Testes	3.08137	-0.133012	FALSE	TRUE	FALSE
Q9WV92	Epb41l3	470	S	IYMKDSVSAAEVGTG	BAT	2.78422	-2.67693	TRUE	TRUE	FALSE
Q9WV92	Epb41l3	470	S	IYMKDSVSAAEVGTG	Brain	13.3587	1.43571	FALSE	TRUE	FALSE
Q9WV92	Epb41l3	470	S	IYMKDSVSAAEVGTG	Gastrocnemius	10.5248	0.333548	FALSE	TRUE	FALSE
Q9WV92	Epb41l3	470	S	IYMKDSVSAAEVGTG	Heart	9.88532	0.0848433	FALSE	TRUE	FALSE
Q9WV92	Epb41l3	470	S	IYMKDSVSAAEVGTG	Kidney	11.1944	0.593954	FALSE	TRUE	FALSE
Q9WV92	Epb41l3	470	S	IYMKDSVSAAEVGTG	Liver	8.18194	-0.577641	FALSE	TRUE	FALSE
Q9WV92	Epb41l3	470	S	IYMKDSVSAAEVGTG	Lung	9.23542	-0.167918	FALSE	TRUE	FALSE
Q9WV92	Epb41l3	470	S	IYMKDSVSAAEVGTG	Pancreas	8.3336	-0.518658	FALSE	TRUE	FALSE
Q9WV92	Epb41l3	470	S	IYMKDSVSAAEVGTG	Small_intestine	11.0654	0.543786	FALSE	TRUE	FALSE
Q9WV92	Epb41l3	470	S	IYMKDSVSAAEVGTG	Spleen	10.9102	0.483442	FALSE	TRUE	FALSE
Q9WV92	Epb41l3	470	S	IYMKDSVSAAEVGTG	SubWAT	9.93726	0.105042	FALSE	TRUE	FALSE
Q9WV92	Epb41l3	470	S	IYMKDSVSAAEVGTG	Testes	10.5949	0.360826	FALSE	TRUE	FALSE
Q9WV92	Epb41l3	479	Y	AEVGTGQYATTKGIS	BAT	3.02708	-0.505905	FALSE	TRUE	FALSE
Q9WV92	Epb41l3	479	Y	AEVGTGQYATTKGIS	Brain	3.1202	-0.390986	FALSE	TRUE	FALSE
Q9WV92	Epb41l3	479	Y	AEVGTGQYATTKGIS	Gastrocnemius	2.65965	-0.959351	FALSE	TRUE	FALSE
Q9WV92	Epb41l3	479	Y	AEVGTGQYATTKGIS	Heart	3.4362	-0.00102157	FALSE	TRUE	FALSE
Q9WV92	Epb41l3	479	Y	AEVGTGQYATTKGIS	Kidney	3.52012	0.102549	FALSE	TRUE	FALSE
Q9WV92	Epb41l3	479	Y	AEVGTGQYATTKGIS	Liver	1.86053	-1.94552	FALSE	TRUE	FALSE
Q9WV92	Epb41l3	479	Y	AEVGTGQYATTKGIS	Lung	4.77776	1.65458	FALSE	TRUE	FALSE
Q9WV92	Epb41l3	479	Y	AEVGTGQYATTKGIS	Pancreas	4.32631	1.09745	FALSE	TRUE	FALSE
Q9WV92	Epb41l3	479	Y	AEVGTGQYATTKGIS	Small_intestine	3.49923	0.0767641	FALSE	TRUE	FALSE
Q9WV92	Epb41l3	479	Y	AEVGTGQYATTKGIS	Spleen	3.50399	0.082633	FALSE	TRUE	FALSE
Q9WV92	Epb41l3	479	Y	AEVGTGQYATTKGIS	SubWAT	4.48352	1.29145	FALSE	TRUE	FALSE
Q9WV92	Epb41l3	479	Y	AEVGTGQYATTKGIS	Testes	3.02972	-0.502649	FALSE	TRUE	FALSE
Q9WV92	Epb41l3	481	T	VGTGQYATTKGISQT	BAT	5.06543	1.0832	FALSE	FALSE	FALSE
Q9WV92	Epb41l3	481	T	VGTGQYATTKGISQT	Brain	1.87216	-1.39275	FALSE	FALSE	FALSE
Q9WV92	Epb41l3	481	T	VGTGQYATTKGISQT	Gastrocnemius	4.35449	0.531959	FALSE	FALSE	FALSE
Q9WV92	Epb41l3	481	T	VGTGQYATTKGISQT	Heart	3.24012	-0.332083	FALSE	FALSE	FALSE
Q9WV92	Epb41l3	481	T	VGTGQYATTKGISQT	Kidney	3.12581	-0.420717	FALSE	FALSE	FALSE
Q9WV92	Epb41l3	481	T	VGTGQYATTKGISQT	Liver	3.40744	-0.202352	FALSE	FALSE	FALSE
Q9WV92	Epb41l3	481	T	VGTGQYATTKGISQT	Lung	2.38592	-0.9944	FALSE	FALSE	FALSE
Q9WV92	Epb41l3	481	T	VGTGQYATTKGISQT	Pancreas	1.69789	-1.52788	FALSE	FALSE	FALSE
Q9WV92	Epb41l3	481	T	VGTGQYATTKGISQT	Small_intestine	3.686	0.0136382	FALSE	FALSE	FALSE
Q9WV92	Epb41l3	481	T	VGTGQYATTKGISQT	Spleen	4.49623	0.641859	FALSE	FALSE	FALSE
Q9WV92	Epb41l3	481	T	VGTGQYATTKGISQT	SubWAT	5.71125	1.58395	FALSE	FALSE	FALSE
Q9WV92	Epb41l3	481	T	VGTGQYATTKGISQT	Testes	4.97823	1.01558	FALSE	FALSE	FALSE
Q9WV92	Epb41l3	486	S	YATTKGISQTNLITT	BAT	12.8627	-0.816732	FALSE	TRUE	FALSE
Q9WV92	Epb41l3	486	S	YATTKGISQTNLITT	Brain	15.1246	0.977538	FALSE	TRUE	FALSE
Q9WV92	Epb41l3	486	S	YATTKGISQTNLITT	Gastrocnemius	13.8068	-0.0677925	FALSE	TRUE	FALSE
Q9WV92	Epb41l3	486	S	YATTKGISQTNLITT	Heart	14.2706	0.300087	FALSE	TRUE	FALSE
Q9WV92	Epb41l3	486	S	YATTKGISQTNLITT	Kidney	16.3293	1.93315	FALSE	TRUE	FALSE
Q9WV92	Epb41l3	486	S	YATTKGISQTNLITT	Liver	11.8175	-1.64583	FALSE	TRUE	FALSE
Q9WV92	Epb41l3	486	S	YATTKGISQTNLITT	Lung	12.6358	-0.996708	FALSE	TRUE	FALSE
Q9WV92	Epb41l3	486	S	YATTKGISQTNLITT	Pancreas	12.5267	-1.08326	FALSE	TRUE	FALSE
Q9WV92	Epb41l3	486	S	YATTKGISQTNLITT	Small_intestine	14.5953	0.557688	FALSE	TRUE	FALSE
Q9WV92	Epb41l3	486	S	YATTKGISQTNLITT	Spleen	13.9925	0.0794945	FALSE	TRUE	FALSE
Q9WV92	Epb41l3	486	S	YATTKGISQTNLITT	SubWAT	14.1507	0.204966	FALSE	TRUE	FALSE
Q9WV92	Epb41l3	486	S	YATTKGISQTNLITT	Testes	14.595	0.557395	FALSE	TRUE	FALSE
Q9WV92	Epb41l3	488	T	TTKGISQTNLITTVT	BAT	3.41365	0.0317448	FALSE	TRUE	FALSE
Q9WV92	Epb41l3	488	T	TTKGISQTNLITTVT	Brain	1.7296	-0.698911	FALSE	TRUE	FALSE
Q9WV92	Epb41l3	488	T	TTKGISQTNLITTVT	Gastrocnemius	1.35919	-0.85962	FALSE	TRUE	FALSE
Q9WV92	Epb41l3	488	T	TTKGISQTNLITTVT	Heart	3.02386	-0.137373	FALSE	TRUE	FALSE
Q9WV92	Epb41l3	488	T	TTKGISQTNLITTVT	Kidney	1.54175	-0.780416	FALSE	TRUE	FALSE
Q9WV92	Epb41l3	488	T	TTKGISQTNLITTVT	Liver	6.61307	1.41988	FALSE	TRUE	FALSE
Q9WV92	Epb41l3	488	T	TTKGISQTNLITTVT	Lung	3.33507	-0.00234673	FALSE	TRUE	FALSE
Q9WV92	Epb41l3	488	T	TTKGISQTNLITTVT	Pancreas	1.60716	-0.752036	FALSE	TRUE	FALSE
Q9WV92	Epb41l3	488	T	TTKGISQTNLITTVT	Small_intestine	8.83655	2.38458	TRUE	TRUE	FALSE
Q9WV92	Epb41l3	488	T	TTKGISQTNLITTVT	Spleen	1.36154	-0.858603	FALSE	TRUE	FALSE
Q9WV92	Epb41l3	488	T	TTKGISQTNLITTVT	SubWAT	3.10003	-0.104326	FALSE	TRUE	FALSE
Q9WV92	Epb41l3	488	T	TTKGISQTNLITTVT	Testes	4.16431	0.357435	FALSE	TRUE	FALSE
Q9WV92	Epb41l3	495	T	TNLITTVTPEKKAEE	BAT	11.392	-0.197196	FALSE	TRUE	FALSE
Q9WV92	Epb41l3	495	T	TNLITTVTPEKKAEE	Brain	15.7158	1.97222	FALSE	TRUE	FALSE
Q9WV92	Epb41l3	495	T	TNLITTVTPEKKAEE	Gastrocnemius	11.7146	-0.0353256	FALSE	TRUE	FALSE
Q9WV92	Epb41l3	495	T	TNLITTVTPEKKAEE	Heart	10.4992	-0.645144	FALSE	TRUE	FALSE
Q9WV92	Epb41l3	495	T	TNLITTVTPEKKAEE	Kidney	13.9704	1.09649	FALSE	TRUE	FALSE
Q9WV92	Epb41l3	495	T	TNLITTVTPEKKAEE	Liver	9.03036	-1.3821	FALSE	TRUE	FALSE
Q9WV92	Epb41l3	495	T	TNLITTVTPEKKAEE	Lung	9.25035	-1.27172	FALSE	TRUE	FALSE
Q9WV92	Epb41l3	495	T	TNLITTVTPEKKAEE	Pancreas	10.3382	-0.725923	FALSE	TRUE	FALSE
Q9WV92	Epb41l3	495	T	TNLITTVTPEKKAEE	Small_intestine	14.1145	1.16882	FALSE	TRUE	FALSE
Q9WV92	Epb41l3	495	T	TNLITTVTPEKKAEE	Spleen	11.9676	0.0916145	FALSE	TRUE	FALSE
Q9WV92	Epb41l3	495	T	TNLITTVTPEKKAEE	SubWAT	11.5133	-0.136304	FALSE	TRUE	FALSE
Q9WV92	Epb41l3	495	T	TNLITTVTPEKKAEE	Testes	11.9137	0.0645603	FALSE	TRUE	FALSE
Q9WV92	Epb41l3	518	T	RKKAEEATPVTALRH	BAT	11.8569	-0.0522264	FALSE	TRUE	FALSE
Q9WV92	Epb41l3	518	T	RKKAEEATPVTALRH	Brain	15.2074	1.62285	FALSE	TRUE	FALSE
Q9WV92	Epb41l3	518	T	RKKAEEATPVTALRH	Gastrocnemius	12.3623	0.20046	FALSE	TRUE	FALSE
Q9WV92	Epb41l3	518	T	RKKAEEATPVTALRH	Heart	11.4388	-0.261261	FALSE	TRUE	FALSE
Q9WV92	Epb41l3	518	T	RKKAEEATPVTALRH	Kidney	14.5817	1.31005	FALSE	TRUE	FALSE
Q9WV92	Epb41l3	518	T	RKKAEEATPVTALRH	Liver	8.09236	-1.93431	FALSE	TRUE	FALSE
Q9WV92	Epb41l3	518	T	RKKAEEATPVTALRH	Lung	9.91426	-1.02345	FALSE	TRUE	FALSE
Q9WV92	Epb41l3	518	T	RKKAEEATPVTALRH	Pancreas	10.5448	-0.708239	FALSE	TRUE	FALSE
Q9WV92	Epb41l3	518	T	RKKAEEATPVTALRH	Small_intestine	13.2369	0.637708	FALSE	TRUE	FALSE
Q9WV92	Epb41l3	518	T	RKKAEEATPVTALRH	Spleen	10.6384	-0.661402	FALSE	TRUE	FALSE
Q9WV92	Epb41l3	518	T	RKKAEEATPVTALRH	SubWAT	13.0589	0.548718	FALSE	TRUE	FALSE
Q9WV92	Epb41l3	518	T	RKKAEEATPVTALRH	Testes	12.6036	0.321099	FALSE	TRUE	FALSE
Q9WV92	Epb41l3	572	T	DELMKHQTNISELKR	BAT	1.70153	-1.50585	FALSE	FALSE	FALSE
Q9WV92	Epb41l3	572	T	DELMKHQTNISELKR	Brain	3.91041	0.533321	FALSE	FALSE	FALSE
Q9WV92	Epb41l3	572	T	DELMKHQTNISELKR	Gastrocnemius	2.87158	-0.425692	FALSE	FALSE	FALSE
Q9WV92	Epb41l3	572	T	DELMKHQTNISELKR	Heart	3.18418	-0.137109	FALSE	FALSE	FALSE
Q9WV92	Epb41l3	572	T	DELMKHQTNISELKR	Kidney	5.39833	1.90693	FALSE	FALSE	FALSE
Q9WV92	Epb41l3	572	T	DELMKHQTNISELKR	Liver	3.09984	-0.214973	FALSE	FALSE	FALSE
Q9WV92	Epb41l3	572	T	DELMKHQTNISELKR	Lung	5.17037	1.69648	FALSE	FALSE	FALSE
Q9WV92	Epb41l3	572	T	DELMKHQTNISELKR	Pancreas	2.01129	-1.21988	FALSE	FALSE	FALSE
Q9WV92	Epb41l3	572	T	DELMKHQTNISELKR	Small_intestine	3.28642	-0.0427222	FALSE	FALSE	FALSE
Q9WV92	Epb41l3	572	T	DELMKHQTNISELKR	Spleen	3.16994	-0.150256	FALSE	FALSE	FALSE
Q9WV92	Epb41l3	572	T	DELMKHQTNISELKR	SubWAT	3.30805	-0.0227599	FALSE	FALSE	FALSE
Q9WV92	Epb41l3	572	T	DELMKHQTNISELKR	Testes	2.88046	-0.417489	FALSE	FALSE	FALSE
Q9WV92	Epb41l3	575	S	MKHQTNISELKRTFL	BAT	2.06297	-0.824168	FALSE	TRUE	FALSE
Q9WV92	Epb41l3	575	S	MKHQTNISELKRTFL	Brain	4.49001	1.78195	FALSE	TRUE	FALSE
Q9WV92	Epb41l3	575	S	MKHQTNISELKRTFL	Gastrocnemius	3.36559	0.574569	FALSE	TRUE	FALSE
Q9WV92	Epb41l3	575	S	MKHQTNISELKRTFL	Heart	2.29347	-0.576661	FALSE	TRUE	FALSE
Q9WV92	Epb41l3	575	S	MKHQTNISELKRTFL	Kidney	2.0267	-0.863115	FALSE	TRUE	FALSE
Q9WV92	Epb41l3	575	S	MKHQTNISELKRTFL	Liver	1.43007	-1.50377	FALSE	TRUE	FALSE
Q9WV92	Epb41l3	575	S	MKHQTNISELKRTFL	Lung	1.67319	-1.2427	FALSE	TRUE	FALSE
Q9WV92	Epb41l3	575	S	MKHQTNISELKRTFL	Pancreas	3.65573	0.886115	FALSE	TRUE	FALSE
Q9WV92	Epb41l3	575	S	MKHQTNISELKRTFL	Small_intestine	3.31526	0.520523	FALSE	TRUE	FALSE
Q9WV92	Epb41l3	575	S	MKHQTNISELKRTFL	Spleen	3.46696	0.683416	FALSE	TRUE	FALSE
Q9WV92	Epb41l3	575	S	MKHQTNISELKRTFL	SubWAT	2.76381	-0.0716169	FALSE	TRUE	FALSE
Q9WV92	Epb41l3	575	S	MKHQTNISELKRTFL	Testes	3.42229	0.635454	FALSE	TRUE	FALSE
Q9WV92	Epb41l3	585	S	KRTFLETSTETALTN	BAT	1.83418	-0.865286	FALSE	TRUE	FALSE
Q9WV92	Epb41l3	585	S	KRTFLETSTETALTN	Brain	6.88159	2.2825	TRUE	TRUE	FALSE
Q9WV92	Epb41l3	585	S	KRTFLETSTETALTN	Gastrocnemius	2.28515	-0.584044	FALSE	TRUE	FALSE
Q9WV92	Epb41l3	585	S	KRTFLETSTETALTN	Heart	4.13	0.566487	FALSE	TRUE	FALSE
Q9WV92	Epb41l3	585	S	KRTFLETSTETALTN	Kidney	3.60412	0.238523	FALSE	TRUE	FALSE
Q9WV92	Epb41l3	585	S	KRTFLETSTETALTN	Liver	1.50968	-1.06766	FALSE	TRUE	FALSE
Q9WV92	Epb41l3	585	S	KRTFLETSTETALTN	Lung	3.57331	0.219309	FALSE	TRUE	FALSE
Q9WV92	Epb41l3	585	S	KRTFLETSTETALTN	Pancreas	1.91618	-0.814152	FALSE	TRUE	FALSE
Q9WV92	Epb41l3	585	S	KRTFLETSTETALTN	Small_intestine	1.40975	-1.12998	FALSE	TRUE	FALSE
Q9WV92	Epb41l3	585	S	KRTFLETSTETALTN	Spleen	4.90815	1.05178	FALSE	TRUE	FALSE
Q9WV92	Epb41l3	585	S	KRTFLETSTETALTN	SubWAT	3.63122	0.255427	FALSE	TRUE	FALSE
Q9WV92	Epb41l3	585	S	KRTFLETSTETALTN	Testes	2.97648	-0.152902	FALSE	TRUE	FALSE
Q9WV92	Epb41l3	599	S	NEWEKRLSTSPVRLA	BAT	2.48148	-2.82976	TRUE	TRUE	FALSE
Q9WV92	Epb41l3	599	S	NEWEKRLSTSPVRLA	Brain	10.8025	0.01174	FALSE	TRUE	FALSE
Q9WV92	Epb41l3	599	S	NEWEKRLSTSPVRLA	Gastrocnemius	10.3356	-0.147718	FALSE	TRUE	FALSE
Q9WV92	Epb41l3	599	S	NEWEKRLSTSPVRLA	Heart	10.8997	0.0449149	FALSE	TRUE	FALSE
Q9WV92	Epb41l3	599	S	NEWEKRLSTSPVRLA	Kidney	14.0649	1.12578	FALSE	TRUE	FALSE
Q9WV92	Epb41l3	599	S	NEWEKRLSTSPVRLA	Liver	10.7992	0.0105936	FALSE	TRUE	FALSE
Q9WV92	Epb41l3	599	S	NEWEKRLSTSPVRLA	Lung	12.2047	0.490565	FALSE	TRUE	FALSE
Q9WV92	Epb41l3	599	S	NEWEKRLSTSPVRLA	Pancreas	10.0152	-0.257119	FALSE	TRUE	FALSE
Q9WV92	Epb41l3	599	S	NEWEKRLSTSPVRLA	Small_intestine	13.9274	1.07883	FALSE	TRUE	FALSE
Q9WV92	Epb41l3	599	S	NEWEKRLSTSPVRLA	Spleen	12.1726	0.479586	FALSE	TRUE	FALSE
Q9WV92	Epb41l3	599	S	NEWEKRLSTSPVRLA	SubWAT	10.7951	0.0092024	FALSE	TRUE	FALSE
Q9WV92	Epb41l3	599	S	NEWEKRLSTSPVRLA	Testes	10.7195	-0.0166145	FALSE	TRUE	FALSE
Q9WV92	Epb41l3	601	S	WEKRLSTSPVRLAAR	BAT	1.52964	-1.4005	FALSE	TRUE	FALSE
Q9WV92	Epb41l3	601	S	WEKRLSTSPVRLAAR	Brain	17.3194	1.01901	FALSE	TRUE	FALSE
Q9WV92	Epb41l3	601	S	WEKRLSTSPVRLAAR	Gastrocnemius	16.2657	0.857546	FALSE	TRUE	FALSE
Q9WV92	Epb41l3	601	S	WEKRLSTSPVRLAAR	Heart	3.79314	-1.05365	FALSE	TRUE	FALSE
Q9WV92	Epb41l3	601	S	WEKRLSTSPVRLAAR	Kidney	16.9598	0.963898	FALSE	TRUE	FALSE
Q9WV92	Epb41l3	601	S	WEKRLSTSPVRLAAR	Liver	2.91897	-1.18761	FALSE	TRUE	FALSE
Q9WV92	Epb41l3	601	S	WEKRLSTSPVRLAAR	Lung	13.9054	0.495866	FALSE	TRUE	FALSE
Q9WV92	Epb41l3	601	S	WEKRLSTSPVRLAAR	Pancreas	14.3787	0.568393	FALSE	TRUE	FALSE
Q9WV92	Epb41l3	601	S	WEKRLSTSPVRLAAR	Small_intestine	16.4687	0.888645	FALSE	TRUE	FALSE
Q9WV92	Epb41l3	601	S	WEKRLSTSPVRLAAR	Spleen	3.12428	-1.15615	FALSE	TRUE	FALSE
Q9WV92	Epb41l3	601	S	WEKRLSTSPVRLAAR	SubWAT	15.5674	0.750542	FALSE	TRUE	FALSE
Q9WV92	Epb41l3	601	S	WEKRLSTSPVRLAAR	Testes	5.80092	-0.745998	FALSE	TRUE	FALSE
Q9WV92	Epb41l3	686	S	TPHPQPLSTEKVLQE	BAT	3.77452	0.0865347	FALSE	FALSE	FALSE
Q9WV92	Epb41l3	686	S	TPHPQPLSTEKVLQE	Brain	9.89042	2.99163	TRUE	FALSE	FALSE
Q9WV92	Epb41l3	686	S	TPHPQPLSTEKVLQE	Gastrocnemius	4.01323	0.199923	FALSE	FALSE	FALSE
Q9WV92	Epb41l3	686	S	TPHPQPLSTEKVLQE	Heart	2.79964	-0.376542	FALSE	FALSE	FALSE
Q9WV92	Epb41l3	686	S	TPHPQPLSTEKVLQE	Kidney	2.12062	-0.699081	FALSE	FALSE	FALSE
Q9WV92	Epb41l3	686	S	TPHPQPLSTEKVLQE	Liver	3.759	0.0791606	FALSE	FALSE	FALSE
Q9WV92	Epb41l3	686	S	TPHPQPLSTEKVLQE	Lung	1.65228	-0.921543	FALSE	FALSE	FALSE
Q9WV92	Epb41l3	686	S	TPHPQPLSTEKVLQE	Pancreas	2.95766	-0.301481	FALSE	FALSE	FALSE
Q9WV92	Epb41l3	686	S	TPHPQPLSTEKVLQE	Small_intestine	2.33959	-0.595065	FALSE	FALSE	FALSE
Q9WV92	Epb41l3	686	S	TPHPQPLSTEKVLQE	Spleen	3.26952	-0.153344	FALSE	FALSE	FALSE
Q9WV92	Epb41l3	686	S	TPHPQPLSTEKVLQE	SubWAT	3.28009	-0.148322	FALSE	FALSE	FALSE
Q9WV92	Epb41l3	686	S	TPHPQPLSTEKVLQE	Testes	3.25158	-0.161867	FALSE	FALSE	FALSE
Q9WV92	Epb41l3	704	S	VEERHVMSVHASGDA	BAT	4.31543	-0.024079	FALSE	TRUE	FALSE
Q9WV92	Epb41l3	704	S	VEERHVMSVHASGDA	Brain	4.00548	-0.225341	FALSE	TRUE	FALSE
Q9WV92	Epb41l3	704	S	VEERHVMSVHASGDA	Gastrocnemius	4.07353	-0.181148	FALSE	TRUE	FALSE
Q9WV92	Epb41l3	704	S	VEERHVMSVHASGDA	Heart	5.03716	0.444571	FALSE	TRUE	FALSE
Q9WV92	Epb41l3	704	S	VEERHVMSVHASGDA	Kidney	5.72235	0.889495	FALSE	TRUE	FALSE
Q9WV92	Epb41l3	704	S	VEERHVMSVHASGDA	Liver	3.05202	-0.844461	FALSE	TRUE	FALSE
Q9WV92	Epb41l3	704	S	VEERHVMSVHASGDA	Lung	2.62565	-1.12132	FALSE	TRUE	FALSE
Q9WV92	Epb41l3	704	S	VEERHVMSVHASGDA	Pancreas	4.35284	0.000214951	FALSE	TRUE	FALSE
Q9WV92	Epb41l3	704	S	VEERHVMSVHASGDA	Small_intestine	7.72393	2.18919	TRUE	TRUE	FALSE
Q9WV92	Epb41l3	704	S	VEERHVMSVHASGDA	Spleen	2.53484	-1.18028	FALSE	TRUE	FALSE
Q9WV92	Epb41l3	704	S	VEERHVMSVHASGDA	SubWAT	2.94488	-0.914025	FALSE	TRUE	FALSE
Q9WV92	Epb41l3	704	S	VEERHVMSVHASGDA	Testes	5.84199	0.967178	FALSE	TRUE	FALSE
Q9WV92	Epb41l3	708	S	HVMSVHASGDASHTA	BAT	3.89265	-0.535323	FALSE	FALSE	FALSE
Q9WV92	Epb41l3	708	S	HVMSVHASGDASHTA	Brain	5.81887	1.49384	FALSE	FALSE	FALSE
Q9WV92	Epb41l3	708	S	HVMSVHASGDASHTA	Gastrocnemius	3.58302	-0.861503	FALSE	FALSE	FALSE
Q9WV92	Epb41l3	708	S	HVMSVHASGDASHTA	Heart	4.17391	-0.239033	FALSE	FALSE	FALSE
Q9WV92	Epb41l3	708	S	HVMSVHASGDASHTA	Kidney	5.3053	0.952829	FALSE	FALSE	FALSE
Q9WV92	Epb41l3	708	S	HVMSVHASGDASHTA	Liver	4.53573	0.142122	FALSE	FALSE	FALSE
Q9WV92	Epb41l3	708	S	HVMSVHASGDASHTA	Lung	5.87163	1.54942	FALSE	FALSE	FALSE
Q9WV92	Epb41l3	708	S	HVMSVHASGDASHTA	Pancreas	4.6634	0.276625	FALSE	FALSE	FALSE
Q9WV92	Epb41l3	708	S	HVMSVHASGDASHTA	Small_intestine	4.61893	0.229774	FALSE	FALSE	FALSE
Q9WV92	Epb41l3	708	S	HVMSVHASGDASHTA	Spleen	2.62679	-1.86884	FALSE	FALSE	FALSE
Q9WV92	Epb41l3	708	S	HVMSVHASGDASHTA	SubWAT	4.05221	-0.367239	FALSE	FALSE	FALSE
Q9WV92	Epb41l3	708	S	HVMSVHASGDASHTA	Testes	3.66733	-0.772678	FALSE	FALSE	FALSE
Q9WV92	Epb41l3	725	T	EVDAAESTPTDRRHT	BAT	2.81663	-0.925285	FALSE	TRUE	FALSE
Q9WV92	Epb41l3	725	T	EVDAAESTPTDRRHT	Brain	8.97371	1.3232	FALSE	TRUE	FALSE
Q9WV92	Epb41l3	725	T	EVDAAESTPTDRRHT	Gastrocnemius	7.86645	0.91884	FALSE	TRUE	FALSE
Q9WV92	Epb41l3	725	T	EVDAAESTPTDRRHT	Heart	2.95596	-0.874403	FALSE	TRUE	FALSE
Q9WV92	Epb41l3	725	T	EVDAAESTPTDRRHT	Kidney	6.9857	0.597201	FALSE	TRUE	FALSE
Q9WV92	Epb41l3	725	T	EVDAAESTPTDRRHT	Liver	2.5906	-1.00783	FALSE	TRUE	FALSE
Q9WV92	Epb41l3	725	T	EVDAAESTPTDRRHT	Lung	1.97147	-1.23392	FALSE	TRUE	FALSE
Q9WV92	Epb41l3	725	T	EVDAAESTPTDRRHT	Pancreas	2.8605	-0.909263	FALSE	TRUE	FALSE
Q9WV92	Epb41l3	725	T	EVDAAESTPTDRRHT	Small_intestine	9.10282	1.37034	FALSE	TRUE	FALSE
Q9WV92	Epb41l3	725	T	EVDAAESTPTDRRHT	Spleen	5.48846	0.05043	FALSE	TRUE	FALSE
Q9WV92	Epb41l3	725	T	EVDAAESTPTDRRHT	SubWAT	4.41519	-0.341512	FALSE	TRUE	FALSE
Q9WV92	Epb41l3	725	T	EVDAAESTPTDRRHT	Testes	8.17688	1.0322	FALSE	TRUE	FALSE
Q9WV92	Epb41l3	739	S	TGKGKEGSSVTEAAK	BAT	5.48407	0.0297615	FALSE	TRUE	FALSE
Q9WV92	Epb41l3	739	S	TGKGKEGSSVTEAAK	Brain	7.83318	1.11787	FALSE	TRUE	FALSE
Q9WV92	Epb41l3	739	S	TGKGKEGSSVTEAAK	Gastrocnemius	4.99378	-0.19734	FALSE	TRUE	FALSE
Q9WV92	Epb41l3	739	S	TGKGKEGSSVTEAAK	Heart	4.32538	-0.506948	FALSE	TRUE	FALSE
Q9WV92	Epb41l3	739	S	TGKGKEGSSVTEAAK	Kidney	8.17194	1.27479	FALSE	TRUE	FALSE
Q9WV92	Epb41l3	739	S	TGKGKEGSSVTEAAK	Liver	3.60156	-0.842219	FALSE	TRUE	FALSE
Q9WV92	Epb41l3	739	S	TGKGKEGSSVTEAAK	Lung	5.14336	-0.128055	FALSE	TRUE	FALSE
Q9WV92	Epb41l3	739	S	TGKGKEGSSVTEAAK	Pancreas	2.41891	-1.39003	FALSE	TRUE	FALSE
Q9WV92	Epb41l3	739	S	TGKGKEGSSVTEAAK	Small_intestine	8.50646	1.42974	FALSE	TRUE	FALSE
Q9WV92	Epb41l3	739	S	TGKGKEGSSVTEAAK	Spleen	6.04796	0.290956	FALSE	TRUE	FALSE
Q9WV92	Epb41l3	739	S	TGKGKEGSSVTEAAK	SubWAT	1.86122	-1.64835	FALSE	TRUE	FALSE
Q9WV92	Epb41l3	739	S	TGKGKEGSSVTEAAK	Testes	6.65	0.569823	FALSE	TRUE	FALSE
Q9WV92	Epb41l3	740	S	GKGKEGSSVTEAAKE	BAT	1.72236	-0.900977	FALSE	TRUE	FALSE
Q9WV92	Epb41l3	740	S	GKGKEGSSVTEAAKE	Brain	10.8304	1.86893	FALSE	TRUE	FALSE
Q9WV92	Epb41l3	740	S	GKGKEGSSVTEAAKE	Gastrocnemius	1.28491	-1.03402	FALSE	TRUE	FALSE
Q9WV92	Epb41l3	740	S	GKGKEGSSVTEAAKE	Heart	2.77145	-0.581934	FALSE	TRUE	FALSE
Q9WV92	Epb41l3	740	S	GKGKEGSSVTEAAKE	Kidney	8.19184	1.0665	FALSE	TRUE	FALSE
Q9WV92	Epb41l3	740	S	GKGKEGSSVTEAAKE	Liver	2.68876	-0.607079	FALSE	TRUE	FALSE
Q9WV92	Epb41l3	740	S	GKGKEGSSVTEAAKE	Lung	5.19473	0.155028	FALSE	TRUE	FALSE
Q9WV92	Epb41l3	740	S	GKGKEGSSVTEAAKE	Pancreas	3.07877	-0.488473	FALSE	TRUE	FALSE
Q9WV92	Epb41l3	740	S	GKGKEGSSVTEAAKE	Small_intestine	8.98619	1.30808	FALSE	TRUE	FALSE
Q9WV92	Epb41l3	740	S	GKGKEGSSVTEAAKE	Spleen	1.23235	-1.05	FALSE	TRUE	FALSE
Q9WV92	Epb41l3	740	S	GKGKEGSSVTEAAKE	SubWAT	3.21501	-0.447038	FALSE	TRUE	FALSE
Q9WV92	Epb41l3	740	S	GKGKEGSSVTEAAKE	Testes	7.02282	0.710981	FALSE	TRUE	FALSE
Q9WV92	Epb41l3	791	S	QKSHFESSTVRVEST	BAT	1.20126	-1.6402	FALSE	FALSE	FALSE
Q9WV92	Epb41l3	791	S	QKSHFESSTVRVEST	Brain	3.80881	0.885922	FALSE	FALSE	FALSE
Q9WV92	Epb41l3	791	S	QKSHFESSTVRVEST	Gastrocnemius	3.6105	0.693798	FALSE	FALSE	FALSE
Q9WV92	Epb41l3	791	S	QKSHFESSTVRVEST	Heart	3.07342	0.173498	FALSE	FALSE	FALSE
Q9WV92	Epb41l3	791	S	QKSHFESSTVRVEST	Kidney	2.6633	-0.223815	FALSE	FALSE	FALSE
Q9WV92	Epb41l3	791	S	QKSHFESSTVRVEST	Liver	2.39556	-0.483197	FALSE	FALSE	FALSE
Q9WV92	Epb41l3	791	S	QKSHFESSTVRVEST	Lung	3.41432	0.503749	FALSE	FALSE	FALSE
Q9WV92	Epb41l3	791	S	QKSHFESSTVRVEST	Pancreas	2.85177	-0.0412381	FALSE	FALSE	FALSE
Q9WV92	Epb41l3	791	S	QKSHFESSTVRVEST	Small_intestine	4.89307	1.93631	FALSE	FALSE	FALSE
Q9WV92	Epb41l3	791	S	QKSHFESSTVRVEST	Spleen	3.28365	0.377163	FALSE	FALSE	FALSE
Q9WV92	Epb41l3	791	S	QKSHFESSTVRVEST	SubWAT	1.43988	-1.40903	FALSE	FALSE	FALSE
Q9WV92	Epb41l3	791	S	QKSHFESSTVRVEST	Testes	2.09645	-0.772969	FALSE	FALSE	FALSE
Q9WV92	Epb41l3	797	S	SSTVRVESTSVGSIS	BAT	6.48698	1.30841	FALSE	FALSE	FALSE
Q9WV92	Epb41l3	797	S	SSTVRVESTSVGSIS	Brain	7.20206	1.68817	FALSE	FALSE	FALSE
Q9WV92	Epb41l3	797	S	SSTVRVESTSVGSIS	Gastrocnemius	3.44258	-0.308387	FALSE	FALSE	FALSE
Q9WV92	Epb41l3	797	S	SSTVRVESTSVGSIS	Heart	2.41821	-0.852399	FALSE	FALSE	FALSE
Q9WV92	Epb41l3	797	S	SSTVRVESTSVGSIS	Kidney	5.70907	0.895285	FALSE	FALSE	FALSE
Q9WV92	Epb41l3	797	S	SSTVRVESTSVGSIS	Liver	1.44058	-1.37159	FALSE	FALSE	FALSE
Q9WV92	Epb41l3	797	S	SSTVRVESTSVGSIS	Lung	3.61565	-0.216473	FALSE	FALSE	FALSE
Q9WV92	Epb41l3	797	S	SSTVRVESTSVGSIS	Pancreas	2.30416	-0.912967	FALSE	FALSE	FALSE
Q9WV92	Epb41l3	797	S	SSTVRVESTSVGSIS	Small_intestine	6.21607	1.16454	FALSE	FALSE	FALSE
Q9WV92	Epb41l3	797	S	SSTVRVESTSVGSIS	Spleen	3.04305	-0.520567	FALSE	FALSE	FALSE
Q9WV92	Epb41l3	797	S	SSTVRVESTSVGSIS	SubWAT	2.92048	-0.585657	FALSE	FALSE	FALSE
Q9WV92	Epb41l3	797	S	SSTVRVESTSVGSIS	Testes	3.48028	-0.288365	FALSE	FALSE	FALSE
Q9WV92	Epb41l3	799	S	TVRVESTSVGSISPG	BAT	4.13457	-1.14228	FALSE	TRUE	FALSE
Q9WV92	Epb41l3	799	S	TVRVESTSVGSISPG	Brain	12.0934	1.70069	FALSE	TRUE	FALSE
Q9WV92	Epb41l3	799	S	TVRVESTSVGSISPG	Gastrocnemius	4.89357	-0.871159	FALSE	TRUE	FALSE
Q9WV92	Epb41l3	799	S	TVRVESTSVGSISPG	Heart	7.24294	-0.0319472	FALSE	TRUE	FALSE
Q9WV92	Epb41l3	799	S	TVRVESTSVGSISPG	Kidney	10.8164	1.24452	FALSE	TRUE	FALSE
Q9WV92	Epb41l3	799	S	TVRVESTSVGSISPG	Liver	2.11116	-1.86506	FALSE	TRUE	FALSE
Q9WV92	Epb41l3	799	S	TVRVESTSVGSISPG	Lung	7.11276	-0.0784498	FALSE	TRUE	FALSE
Q9WV92	Epb41l3	799	S	TVRVESTSVGSISPG	Pancreas	6.4094	-0.329695	FALSE	TRUE	FALSE
Q9WV92	Epb41l3	799	S	TVRVESTSVGSISPG	Small_intestine	9.75572	0.865638	FALSE	TRUE	FALSE
Q9WV92	Epb41l3	799	S	TVRVESTSVGSISPG	Spleen	8.38951	0.377617	FALSE	TRUE	FALSE
Q9WV92	Epb41l3	799	S	TVRVESTSVGSISPG	SubWAT	7.47506	0.0509681	FALSE	TRUE	FALSE
Q9WV92	Epb41l3	799	S	TVRVESTSVGSISPG	Testes	7.55398	0.0791598	FALSE	TRUE	FALSE
Q9WV92	Epb41l3	802	S	VESTSVGSISPGGAK	BAT	1.15258	-1.53181	FALSE	TRUE	FALSE
Q9WV92	Epb41l3	802	S	VESTSVGSISPGGAK	Brain	6.86559	1.29915	FALSE	TRUE	FALSE
Q9WV92	Epb41l3	802	S	VESTSVGSISPGGAK	Gastrocnemius	4.13232	-0.0552628	FALSE	TRUE	FALSE
Q9WV92	Epb41l3	802	S	VESTSVGSISPGGAK	Heart	2.84887	-0.691249	FALSE	TRUE	FALSE
Q9WV92	Epb41l3	802	S	VESTSVGSISPGGAK	Kidney	2.70911	-0.760505	FALSE	TRUE	FALSE
Q9WV92	Epb41l3	802	S	VESTSVGSISPGGAK	Liver	7.98721	1.85494	FALSE	TRUE	FALSE
Q9WV92	Epb41l3	802	S	VESTSVGSISPGGAK	Lung	3.38048	-0.427823	FALSE	TRUE	FALSE
Q9WV92	Epb41l3	802	S	VESTSVGSISPGGAK	Pancreas	3.75851	-0.240497	FALSE	TRUE	FALSE
Q9WV92	Epb41l3	802	S	VESTSVGSISPGGAK	Small_intestine	7.06246	1.3967	FALSE	TRUE	FALSE
Q9WV92	Epb41l3	802	S	VESTSVGSISPGGAK	Spleen	3.97554	-0.132952	FALSE	TRUE	FALSE
Q9WV92	Epb41l3	802	S	VESTSVGSISPGGAK	SubWAT	3.61519	-0.311519	FALSE	TRUE	FALSE
Q9WV92	Epb41l3	802	S	VESTSVGSISPGGAK	Testes	3.43829	-0.399177	FALSE	TRUE	FALSE
Q9WV92	Epb41l3	804	S	STSVGSISPGGAKLE	BAT	11.2929	0.196251	FALSE	TRUE	FALSE
Q9WV92	Epb41l3	804	S	STSVGSISPGGAKLE	Brain	13.5827	1.07878	FALSE	TRUE	FALSE
Q9WV92	Epb41l3	804	S	STSVGSISPGGAKLE	Gastrocnemius	11.7263	0.363305	FALSE	TRUE	FALSE
Q9WV92	Epb41l3	804	S	STSVGSISPGGAKLE	Heart	10.2517	-0.205044	FALSE	TRUE	FALSE
Q9WV92	Epb41l3	804	S	STSVGSISPGGAKLE	Kidney	12.5848	0.69416	FALSE	TRUE	FALSE
Q9WV92	Epb41l3	804	S	STSVGSISPGGAKLE	Liver	3.64431	-2.7517	TRUE	TRUE	FALSE
Q9WV92	Epb41l3	804	S	STSVGSISPGGAKLE	Lung	9.45649	-0.511548	FALSE	TRUE	FALSE
Q9WV92	Epb41l3	804	S	STSVGSISPGGAKLE	Pancreas	9.59505	-0.458146	FALSE	TRUE	FALSE
Q9WV92	Epb41l3	804	S	STSVGSISPGGAKLE	Small_intestine	11.7945	0.389578	FALSE	TRUE	FALSE
Q9WV92	Epb41l3	804	S	STSVGSISPGGAKLE	Spleen	10.4007	-0.147642	FALSE	TRUE	FALSE
Q9WV92	Epb41l3	804	S	STSVGSISPGGAKLE	SubWAT	12.7287	0.749625	FALSE	TRUE	FALSE
Q9WV92	Epb41l3	804	S	STSVGSISPGGAKLE	Testes	12.3466	0.602381	FALSE	TRUE	FALSE
Q9WV92	Epb41l3	873	S	KTVKGGISETRIEKR	BAT	3.89542	-2.31177	TRUE	TRUE	FALSE
Q9WV92	Epb41l3	873	S	KTVKGGISETRIEKR	Brain	8.82397	0.678381	FALSE	TRUE	FALSE
Q9WV92	Epb41l3	873	S	KTVKGGISETRIEKR	Gastrocnemius	7.88624	0.109457	FALSE	TRUE	FALSE
Q9WV92	Epb41l3	873	S	KTVKGGISETRIEKR	Heart	7.09451	-0.37088	FALSE	TRUE	FALSE
Q9WV92	Epb41l3	873	S	KTVKGGISETRIEKR	Kidney	9.43316	1.04798	FALSE	TRUE	FALSE
Q9WV92	Epb41l3	873	S	KTVKGGISETRIEKR	Liver	6.91232	-0.481414	FALSE	TRUE	FALSE
Q9WV92	Epb41l3	873	S	KTVKGGISETRIEKR	Lung	7.64732	-0.0354909	FALSE	TRUE	FALSE
Q9WV92	Epb41l3	873	S	KTVKGGISETRIEKR	Pancreas	6.12957	-0.956311	FALSE	TRUE	FALSE
Q9WV92	Epb41l3	873	S	KTVKGGISETRIEKR	Small_intestine	9.01319	0.793178	FALSE	TRUE	FALSE
Q9WV92	Epb41l3	873	S	KTVKGGISETRIEKR	Spleen	8.36	0.396887	FALSE	TRUE	FALSE
Q9WV92	Epb41l3	873	S	KTVKGGISETRIEKR	SubWAT	7.27037	-0.26419	FALSE	TRUE	FALSE
Q9WV92	Epb41l3	873	S	KTVKGGISETRIEKR	Testes	10.0038	1.39418	FALSE	TRUE	FALSE
Q9WV92	Epb41l3	910	S	KEQHPDMSVTKVVVH	BAT	2.08491	-1.24661	FALSE	FALSE	FALSE
Q9WV92	Epb41l3	910	S	KEQHPDMSVTKVVVH	Brain	4.1951	0.730454	FALSE	FALSE	FALSE
Q9WV92	Epb41l3	910	S	KEQHPDMSVTKVVVH	Gastrocnemius	5.01314	1.49689	FALSE	FALSE	FALSE
Q9WV92	Epb41l3	910	S	KEQHPDMSVTKVVVH	Heart	3.37276	-0.0400042	FALSE	FALSE	FALSE
Q9WV92	Epb41l3	910	S	KEQHPDMSVTKVVVH	Kidney	2.8765	-0.504963	FALSE	FALSE	FALSE
Q9WV92	Epb41l3	910	S	KEQHPDMSVTKVVVH	Liver	2.75258	-0.62106	FALSE	FALSE	FALSE
Q9WV92	Epb41l3	910	S	KEQHPDMSVTKVVVH	Lung	2.49749	-0.860056	FALSE	FALSE	FALSE
Q9WV92	Epb41l3	910	S	KEQHPDMSVTKVVVH	Pancreas	5.11973	1.59674	FALSE	FALSE	FALSE
Q9WV92	Epb41l3	910	S	KEQHPDMSVTKVVVH	Small_intestine	2.02524	-1.30252	FALSE	FALSE	FALSE
Q9WV92	Epb41l3	910	S	KEQHPDMSVTKVVVH	Spleen	3.44435	0.0270655	FALSE	FALSE	FALSE
Q9WV92	Epb41l3	910	S	KEQHPDMSVTKVVVH	SubWAT	4.46874	0.986827	FALSE	FALSE	FALSE
Q9WV92	Epb41l3	910	S	KEQHPDMSVTKVVVH	Testes	3.135	-0.26277	FALSE	FALSE	FALSE
Q9WV95	Phlda3	117	S	QTVRARQSLGTGTLV	BAT	10.6592	0.526338	FALSE	TRUE	FALSE
Q9WV95	Phlda3	117	S	QTVRARQSLGTGTLV	Brain	10.9479	0.616423	FALSE	TRUE	FALSE
Q9WV95	Phlda3	117	S	QTVRARQSLGTGTLV	Gastrocnemius	11.8974	0.912629	FALSE	TRUE	FALSE
Q9WV95	Phlda3	117	S	QTVRARQSLGTGTLV	Heart	9.85868	0.27661	FALSE	TRUE	FALSE
Q9WV95	Phlda3	117	S	QTVRARQSLGTGTLV	Kidney	9.29035	0.0993104	FALSE	TRUE	FALSE
Q9WV95	Phlda3	117	S	QTVRARQSLGTGTLV	Liver	2.09638	-2.14498	TRUE	TRUE	FALSE
Q9WV95	Phlda3	117	S	QTVRARQSLGTGTLV	Lung	10.608	0.510373	FALSE	TRUE	FALSE
Q9WV95	Phlda3	117	S	QTVRARQSLGTGTLV	Pancreas	11.243	0.708472	FALSE	TRUE	FALSE
Q9WV95	Phlda3	117	S	QTVRARQSLGTGTLV	Small_intestine	2.84375	-1.91182	FALSE	TRUE	FALSE
Q9WV95	Phlda3	117	S	QTVRARQSLGTGTLV	Spleen	8.14237	-0.258821	FALSE	TRUE	FALSE
Q9WV95	Phlda3	117	S	QTVRARQSLGTGTLV	SubWAT	10.8135	0.574494	FALSE	TRUE	FALSE
Q9WV95	Phlda3	117	S	QTVRARQSLGTGTLV	Testes	9.26362	0.090973	FALSE	TRUE	FALSE
Q9WV95	Phlda3	120	T	RARQSLGTGTLVS__	BAT	3.40921	-0.353183	FALSE	TRUE	FALSE
Q9WV95	Phlda3	120	T	RARQSLGTGTLVS__	Brain	2.67685	-0.759579	FALSE	TRUE	FALSE
Q9WV95	Phlda3	120	T	RARQSLGTGTLVS__	Gastrocnemius	4.93935	0.495912	FALSE	TRUE	FALSE
Q9WV95	Phlda3	120	T	RARQSLGTGTLVS__	Heart	3.12394	-0.511483	FALSE	TRUE	FALSE
Q9WV95	Phlda3	120	T	RARQSLGTGTLVS__	Kidney	2.72039	-0.735414	FALSE	TRUE	FALSE
Q9WV95	Phlda3	120	T	RARQSLGTGTLVS__	Liver	3.65033	-0.21938	FALSE	TRUE	FALSE
Q9WV95	Phlda3	120	T	RARQSLGTGTLVS__	Lung	3.51195	-0.296173	FALSE	TRUE	FALSE
Q9WV95	Phlda3	120	T	RARQSLGTGTLVS__	Pancreas	4.65159	0.336231	FALSE	TRUE	FALSE
Q9WV95	Phlda3	120	T	RARQSLGTGTLVS__	Small_intestine	9.25641	2.8915	TRUE	TRUE	FALSE
Q9WV95	Phlda3	120	T	RARQSLGTGTLVS__	Spleen	2.62005	-0.791095	FALSE	TRUE	FALSE
Q9WV95	Phlda3	120	T	RARQSLGTGTLVS__	SubWAT	4.13812	0.0512995	FALSE	TRUE	FALSE
Q9WV95	Phlda3	120	T	RARQSLGTGTLVS__	Testes	3.84991	-0.108634	FALSE	TRUE	FALSE
Q9WVA2	Timm8a1	57	S	KPGPKLDSRAEACFV	BAT	2.23665	-0.972466	FALSE	TRUE	FALSE	MIM	MitoCarta3.0
Q9WVA2	Timm8a1	57	S	KPGPKLDSRAEACFV	Brain	6.44956	0.583855	FALSE	TRUE	FALSE	MIM	MitoCarta3.0
Q9WVA2	Timm8a1	57	S	KPGPKLDSRAEACFV	Gastrocnemius	6.89737	0.749283	FALSE	TRUE	FALSE	MIM	MitoCarta3.0
Q9WVA2	Timm8a1	57	S	KPGPKLDSRAEACFV	Heart	7.34182	0.913471	FALSE	TRUE	FALSE	MIM	MitoCarta3.0
Q9WVA2	Timm8a1	57	S	KPGPKLDSRAEACFV	Kidney	8.95072	1.50782	FALSE	TRUE	FALSE	MIM	MitoCarta3.0
Q9WVA2	Timm8a1	57	S	KPGPKLDSRAEACFV	Liver	8.80895	1.45546	FALSE	TRUE	FALSE	MIM	MitoCarta3.0
Q9WVA2	Timm8a1	57	S	KPGPKLDSRAEACFV	Lung	2.21814	-0.979305	FALSE	TRUE	FALSE	MIM	MitoCarta3.0
Q9WVA2	Timm8a1	57	S	KPGPKLDSRAEACFV	Pancreas	1.67713	-1.17916	FALSE	TRUE	FALSE	MIM	MitoCarta3.0
Q9WVA2	Timm8a1	57	S	KPGPKLDSRAEACFV	Small_intestine	4.22835	-0.236699	FALSE	TRUE	FALSE	MIM	MitoCarta3.0
Q9WVA2	Timm8a1	57	S	KPGPKLDSRAEACFV	Spleen	2.79155	-0.767475	FALSE	TRUE	FALSE	MIM	MitoCarta3.0
Q9WVA2	Timm8a1	57	S	KPGPKLDSRAEACFV	SubWAT	4.5526	-0.116916	FALSE	TRUE	FALSE	MIM	MitoCarta3.0
Q9WVA2	Timm8a1	57	S	KPGPKLDSRAEACFV	Testes	2.27617	-0.957868	FALSE	TRUE	FALSE	MIM	MitoCarta3.0
Q9WVA2	Timm8a1	87	S	RLEQTQKSKPVFSES	BAT	4.65066	1.08743	FALSE	TRUE	FALSE	MIM	MitoCarta3.0
Q9WVA2	Timm8a1	87	S	RLEQTQKSKPVFSES	Brain	3.98206	0.585851	FALSE	TRUE	FALSE	MIM	MitoCarta3.0
Q9WVA2	Timm8a1	87	S	RLEQTQKSKPVFSES	Gastrocnemius	1.88985	-0.983717	FALSE	TRUE	FALSE	MIM	MitoCarta3.0
Q9WVA2	Timm8a1	87	S	RLEQTQKSKPVFSES	Heart	1.90753	-0.970451	FALSE	TRUE	FALSE	MIM	MitoCarta3.0
Q9WVA2	Timm8a1	87	S	RLEQTQKSKPVFSES	Kidney	1.3125	-1.41684	FALSE	TRUE	FALSE	MIM	MitoCarta3.0
Q9WVA2	Timm8a1	87	S	RLEQTQKSKPVFSES	Liver	3.39519	0.145581	FALSE	TRUE	FALSE	MIM	MitoCarta3.0
Q9WVA2	Timm8a1	87	S	RLEQTQKSKPVFSES	Lung	3.57861	0.28318	FALSE	TRUE	FALSE	MIM	MitoCarta3.0
Q9WVA2	Timm8a1	87	S	RLEQTQKSKPVFSES	Pancreas	6.14765	2.21046	TRUE	TRUE	FALSE	MIM	MitoCarta3.0
Q9WVA2	Timm8a1	87	S	RLEQTQKSKPVFSES	Small_intestine	2.90742	-0.220339	FALSE	TRUE	FALSE	MIM	MitoCarta3.0
Q9WVA2	Timm8a1	87	S	RLEQTQKSKPVFSES	Spleen	2.24159	-0.71984	FALSE	TRUE	FALSE	MIM	MitoCarta3.0
Q9WVA2	Timm8a1	87	S	RLEQTQKSKPVFSES	SubWAT	3.14759	-0.0401643	FALSE	TRUE	FALSE	MIM	MitoCarta3.0
Q9WVA2	Timm8a1	87	S	RLEQTQKSKPVFSES	Testes	3.25291	0.0388467	FALSE	TRUE	FALSE	MIM	MitoCarta3.0
Q9WVA3	Bub3	127	T	VKLWDPRTPCNAGTF	BAT	3.18699	-0.645127	FALSE	FALSE	FALSE
Q9WVA3	Bub3	127	T	VKLWDPRTPCNAGTF	Brain	4.45734	0.226756	FALSE	FALSE	FALSE
Q9WVA3	Bub3	127	T	VKLWDPRTPCNAGTF	Gastrocnemius	3.03518	-0.749319	FALSE	FALSE	FALSE
Q9WVA3	Bub3	127	T	VKLWDPRTPCNAGTF	Heart	2.86218	-0.868058	FALSE	FALSE	FALSE
Q9WVA3	Bub3	127	T	VKLWDPRTPCNAGTF	Kidney	3.53852	-0.403857	FALSE	FALSE	FALSE
Q9WVA3	Bub3	127	T	VKLWDPRTPCNAGTF	Liver	5.77142	1.12866	FALSE	FALSE	FALSE
Q9WVA3	Bub3	127	T	VKLWDPRTPCNAGTF	Lung	2.40417	-1.1824	FALSE	FALSE	FALSE
Q9WVA3	Bub3	127	T	VKLWDPRTPCNAGTF	Pancreas	3.95438	-0.118439	FALSE	FALSE	FALSE
Q9WVA3	Bub3	127	T	VKLWDPRTPCNAGTF	Small_intestine	7.26541	2.15403	TRUE	FALSE	FALSE
Q9WVA3	Bub3	127	T	VKLWDPRTPCNAGTF	Spleen	5.52595	0.960183	FALSE	FALSE	FALSE
Q9WVA3	Bub3	127	T	VKLWDPRTPCNAGTF	SubWAT	2.91115	-0.834442	FALSE	FALSE	FALSE
Q9WVA3	Bub3	127	T	VKLWDPRTPCNAGTF	Testes	4.6107	0.332017	FALSE	FALSE	FALSE
Q9WVA3	Bub3	211	S	AVEYLDPSPEVQKKK	BAT	11.0055	0.196718	FALSE	TRUE	FALSE
Q9WVA3	Bub3	211	S	AVEYLDPSPEVQKKK	Brain	11.7975	0.552339	FALSE	TRUE	FALSE
Q9WVA3	Bub3	211	S	AVEYLDPSPEVQKKK	Gastrocnemius	11.8093	0.557619	FALSE	TRUE	FALSE
Q9WVA3	Bub3	211	S	AVEYLDPSPEVQKKK	Heart	3.88082	-3.0024	TRUE	TRUE	FALSE
Q9WVA3	Bub3	211	S	AVEYLDPSPEVQKKK	Kidney	10.6337	0.0297925	FALSE	TRUE	FALSE
Q9WVA3	Bub3	211	S	AVEYLDPSPEVQKKK	Liver	10.2487	-0.143111	FALSE	TRUE	FALSE
Q9WVA3	Bub3	211	S	AVEYLDPSPEVQKKK	Lung	10.7683	0.0902236	FALSE	TRUE	FALSE
Q9WVA3	Bub3	211	S	AVEYLDPSPEVQKKK	Pancreas	10.6674	0.0448945	FALSE	TRUE	FALSE
Q9WVA3	Bub3	211	S	AVEYLDPSPEVQKKK	Small_intestine	11.0131	0.200145	FALSE	TRUE	FALSE
Q9WVA3	Bub3	211	S	AVEYLDPSPEVQKKK	Spleen	12.2535	0.757109	FALSE	TRUE	FALSE
Q9WVA3	Bub3	211	S	AVEYLDPSPEVQKKK	SubWAT	10.3337	-0.104944	FALSE	TRUE	FALSE
Q9WVA3	Bub3	211	S	AVEYLDPSPEVQKKK	Testes	12.3972	0.821617	FALSE	TRUE	FALSE
Q9WVA4	Tagln2	84	S	VKKIQASSMAFKQME	BAT	3.95204	-0.104396	FALSE	FALSE	FALSE
Q9WVA4	Tagln2	84	S	VKKIQASSMAFKQME	Brain	3.82824	-0.208252	FALSE	FALSE	FALSE
Q9WVA4	Tagln2	84	S	VKKIQASSMAFKQME	Gastrocnemius	4.26183	0.155486	FALSE	FALSE	FALSE
Q9WVA4	Tagln2	84	S	VKKIQASSMAFKQME	Heart	2.20511	-1.56989	FALSE	FALSE	FALSE
Q9WVA4	Tagln2	84	S	VKKIQASSMAFKQME	Kidney	6.8887	2.35917	TRUE	FALSE	FALSE
Q9WVA4	Tagln2	84	S	VKKIQASSMAFKQME	Liver	3.13441	-0.790301	FALSE	FALSE	FALSE
Q9WVA4	Tagln2	84	S	VKKIQASSMAFKQME	Lung	5.11643	0.872414	FALSE	FALSE	FALSE
Q9WVA4	Tagln2	84	S	VKKIQASSMAFKQME	Pancreas	3.3966	-0.570352	FALSE	FALSE	FALSE
Q9WVA4	Tagln2	84	S	VKKIQASSMAFKQME	Small_intestine	4.51195	0.365313	FALSE	FALSE	FALSE
Q9WVA4	Tagln2	84	S	VKKIQASSMAFKQME	Spleen	3.95814	-0.0992783	FALSE	FALSE	FALSE
Q9WVA4	Tagln2	84	S	VKKIQASSMAFKQME	SubWAT	4.65501	0.485326	FALSE	FALSE	FALSE
Q9WVA4	Tagln2	84	S	VKKIQASSMAFKQME	Testes	3.00932	-0.895239	FALSE	FALSE	FALSE
Q9WVA4	Tagln2	94	S	FKQMEQISQFLQAAE	BAT	2.68867	-0.211557	FALSE	FALSE	FALSE
Q9WVA4	Tagln2	94	S	FKQMEQISQFLQAAE	Brain	5.57937	2.49403	TRUE	FALSE	FALSE
Q9WVA4	Tagln2	94	S	FKQMEQISQFLQAAE	Gastrocnemius	1.721	-1.11725	FALSE	FALSE	FALSE
Q9WVA4	Tagln2	94	S	FKQMEQISQFLQAAE	Heart	3.48149	0.530493	FALSE	FALSE	FALSE
Q9WVA4	Tagln2	94	S	FKQMEQISQFLQAAE	Kidney	2.19681	-0.671917	FALSE	FALSE	FALSE
Q9WVA4	Tagln2	94	S	FKQMEQISQFLQAAE	Liver	2.29002	-0.584677	FALSE	FALSE	FALSE
Q9WVA4	Tagln2	94	S	FKQMEQISQFLQAAE	Lung	2.68989	-0.210412	FALSE	FALSE	FALSE
Q9WVA4	Tagln2	94	S	FKQMEQISQFLQAAE	Pancreas	3.1458	0.216304	FALSE	FALSE	FALSE
Q9WVA4	Tagln2	94	S	FKQMEQISQFLQAAE	Small_intestine	2.13	-0.734445	FALSE	FALSE	FALSE
Q9WVA4	Tagln2	94	S	FKQMEQISQFLQAAE	Spleen	2.85174	-0.0589229	FALSE	FALSE	FALSE
Q9WVA4	Tagln2	94	S	FKQMEQISQFLQAAE	SubWAT	4.09087	1.10085	FALSE	FALSE	FALSE
Q9WVA4	Tagln2	94	S	FKQMEQISQFLQAAE	Testes	2.11072	-0.75249	FALSE	FALSE	FALSE
Q9WVA4	Tagln2	163	S	KENPRNFSDNQLQEG	BAT	14.962	0.147117	FALSE	TRUE	FALSE
Q9WVA4	Tagln2	163	S	KENPRNFSDNQLQEG	Brain	7.80803	-2.78338	TRUE	TRUE	FALSE
Q9WVA4	Tagln2	163	S	KENPRNFSDNQLQEG	Gastrocnemius	13.0395	-0.640398	FALSE	TRUE	FALSE
Q9WVA4	Tagln2	163	S	KENPRNFSDNQLQEG	Heart	14.9067	0.124457	FALSE	TRUE	FALSE
Q9WVA4	Tagln2	163	S	KENPRNFSDNQLQEG	Kidney	16.4998	0.777032	FALSE	TRUE	FALSE
Q9WVA4	Tagln2	163	S	KENPRNFSDNQLQEG	Liver	15.4351	0.340894	FALSE	TRUE	FALSE
Q9WVA4	Tagln2	163	S	KENPRNFSDNQLQEG	Lung	15.7698	0.477995	FALSE	TRUE	FALSE
Q9WVA4	Tagln2	163	S	KENPRNFSDNQLQEG	Pancreas	16.0167	0.579124	FALSE	TRUE	FALSE
Q9WVA4	Tagln2	163	S	KENPRNFSDNQLQEG	Small_intestine	16.1953	0.652306	FALSE	TRUE	FALSE
Q9WVA4	Tagln2	163	S	KENPRNFSDNQLQEG	Spleen	16.0012	0.572787	FALSE	TRUE	FALSE
Q9WVA4	Tagln2	163	S	KENPRNFSDNQLQEG	SubWAT	15.7826	0.483232	FALSE	TRUE	FALSE
Q9WVA4	Tagln2	163	S	KENPRNFSDNQLQEG	Testes	12.818	-0.731165	FALSE	TRUE	FALSE
Q9WVA4	Tagln2	180	T	VIGLQMGTNRGASQA	BAT	7.7715	0.707479	FALSE	TRUE	FALSE
Q9WVA4	Tagln2	180	T	VIGLQMGTNRGASQA	Brain	3.71641	-0.607127	FALSE	TRUE	FALSE
Q9WVA4	Tagln2	180	T	VIGLQMGTNRGASQA	Gastrocnemius	3.59301	-0.647128	FALSE	TRUE	FALSE
Q9WVA4	Tagln2	180	T	VIGLQMGTNRGASQA	Heart	8.77694	1.03343	FALSE	TRUE	FALSE
Q9WVA4	Tagln2	180	T	VIGLQMGTNRGASQA	Kidney	8.00482	0.783118	FALSE	TRUE	FALSE
Q9WVA4	Tagln2	180	T	VIGLQMGTNRGASQA	Liver	2.72105	-0.929806	FALSE	TRUE	FALSE
Q9WVA4	Tagln2	180	T	VIGLQMGTNRGASQA	Lung	8.46312	0.931692	FALSE	TRUE	FALSE
Q9WVA4	Tagln2	180	T	VIGLQMGTNRGASQA	Pancreas	8.0761	0.806227	FALSE	TRUE	FALSE
Q9WVA4	Tagln2	180	T	VIGLQMGTNRGASQA	Small_intestine	2.57558	-0.976966	FALSE	TRUE	FALSE
Q9WVA4	Tagln2	180	T	VIGLQMGTNRGASQA	Spleen	9.65443	1.3179	FALSE	TRUE	FALSE
Q9WVA4	Tagln2	180	T	VIGLQMGTNRGASQA	SubWAT	1.47086	-1.3351	FALSE	TRUE	FALSE
Q9WVA4	Tagln2	180	T	VIGLQMGTNRGASQA	Testes	2.2463	-1.08371	FALSE	TRUE	FALSE
Q9WVB0	Rbpms	12	T	GKAEKENTPSEANLQ	BAT	9.0952	1.75184	FALSE	TRUE	FALSE
Q9WVB0	Rbpms	12	T	GKAEKENTPSEANLQ	Brain	3.86078	-0.184517	FALSE	TRUE	FALSE
Q9WVB0	Rbpms	12	T	GKAEKENTPSEANLQ	Gastrocnemius	1.60075	-1.02057	FALSE	TRUE	FALSE
Q9WVB0	Rbpms	12	T	GKAEKENTPSEANLQ	Heart	3.24947	-0.410659	FALSE	TRUE	FALSE
Q9WVB0	Rbpms	12	T	GKAEKENTPSEANLQ	Kidney	3.17862	-0.436868	FALSE	TRUE	FALSE
Q9WVB0	Rbpms	12	T	GKAEKENTPSEANLQ	Liver	3.09665	-0.467193	FALSE	TRUE	FALSE
Q9WVB0	Rbpms	12	T	GKAEKENTPSEANLQ	Lung	7.69983	1.23566	FALSE	TRUE	FALSE
Q9WVB0	Rbpms	12	T	GKAEKENTPSEANLQ	Pancreas	3.42898	-0.344253	FALSE	TRUE	FALSE
Q9WVB0	Rbpms	12	T	GKAEKENTPSEANLQ	Small_intestine	2.20721	-0.79622	FALSE	TRUE	FALSE
Q9WVB0	Rbpms	12	T	GKAEKENTPSEANLQ	Spleen	9.28673	1.8227	FALSE	TRUE	FALSE
Q9WVB0	Rbpms	12	T	GKAEKENTPSEANLQ	SubWAT	3.03923	-0.488433	FALSE	TRUE	FALSE
Q9WVB0	Rbpms	12	T	GKAEKENTPSEANLQ	Testes	2.57143	-0.661487	FALSE	TRUE	FALSE
Q9WVB0	Rbpms	14	S	AEKENTPSEANLQEE	BAT	3.32165	-0.634074	FALSE	TRUE	FALSE
Q9WVB0	Rbpms	14	S	AEKENTPSEANLQEE	Brain	3.62032	-0.536528	FALSE	TRUE	FALSE
Q9WVB0	Rbpms	14	S	AEKENTPSEANLQEE	Gastrocnemius	2.63007	-0.859946	FALSE	TRUE	FALSE
Q9WVB0	Rbpms	14	S	AEKENTPSEANLQEE	Heart	3.40355	-0.607326	FALSE	TRUE	FALSE
Q9WVB0	Rbpms	14	S	AEKENTPSEANLQEE	Kidney	4.52709	-0.240374	FALSE	TRUE	FALSE
Q9WVB0	Rbpms	14	S	AEKENTPSEANLQEE	Liver	2.81607	-0.799197	FALSE	TRUE	FALSE
Q9WVB0	Rbpms	14	S	AEKENTPSEANLQEE	Lung	10.5949	1.74139	FALSE	TRUE	FALSE
Q9WVB0	Rbpms	14	S	AEKENTPSEANLQEE	Pancreas	3.33997	-0.628091	FALSE	TRUE	FALSE
Q9WVB0	Rbpms	14	S	AEKENTPSEANLQEE	Small_intestine	10.2423	1.62622	FALSE	TRUE	FALSE
Q9WVB0	Rbpms	14	S	AEKENTPSEANLQEE	Spleen	9.86138	1.50182	FALSE	TRUE	FALSE
Q9WVB0	Rbpms	14	S	AEKENTPSEANLQEE	SubWAT	4.70036	-0.183786	FALSE	TRUE	FALSE
Q9WVB0	Rbpms	14	S	AEKENTPSEANLQEE	Testes	4.09926	-0.380106	FALSE	TRUE	FALSE
Q9WVB0	Rbpms	113	T	AKNKLVGTPNPSTPL	BAT	1.97764	-1.29588	FALSE	TRUE	FALSE
Q9WVB0	Rbpms	113	T	AKNKLVGTPNPSTPL	Brain	3.35045	-0.761795	FALSE	TRUE	FALSE
Q9WVB0	Rbpms	113	T	AKNKLVGTPNPSTPL	Gastrocnemius	3.95223	-0.527677	FALSE	TRUE	FALSE
Q9WVB0	Rbpms	113	T	AKNKLVGTPNPSTPL	Heart	8.5081	1.24475	FALSE	TRUE	FALSE
Q9WVB0	Rbpms	113	T	AKNKLVGTPNPSTPL	Kidney	2.92225	-0.92838	FALSE	TRUE	FALSE
Q9WVB0	Rbpms	113	T	AKNKLVGTPNPSTPL	Liver	9.03543	1.44991	FALSE	TRUE	FALSE
Q9WVB0	Rbpms	113	T	AKNKLVGTPNPSTPL	Lung	8.77015	1.3467	FALSE	TRUE	FALSE
Q9WVB0	Rbpms	113	T	AKNKLVGTPNPSTPL	Pancreas	6.56777	0.489881	FALSE	TRUE	FALSE
Q9WVB0	Rbpms	113	T	AKNKLVGTPNPSTPL	Small_intestine	4.64133	-0.259587	FALSE	TRUE	FALSE
Q9WVB0	Rbpms	113	T	AKNKLVGTPNPSTPL	Spleen	7.31093	0.779001	FALSE	TRUE	FALSE
Q9WVB0	Rbpms	113	T	AKNKLVGTPNPSTPL	SubWAT	2.97196	-0.909043	FALSE	TRUE	FALSE
Q9WVB0	Rbpms	113	T	AKNKLVGTPNPSTPL	Testes	3.69466	-0.62788	FALSE	TRUE	FALSE
Q9WVB0	Rbpms	117	S	LVGTPNPSTPLPNTV	BAT	3.57259	0.0119947	FALSE	TRUE	FALSE
Q9WVB0	Rbpms	117	S	LVGTPNPSTPLPNTV	Brain	2.87512	-0.296787	FALSE	TRUE	FALSE
Q9WVB0	Rbpms	117	S	LVGTPNPSTPLPNTV	Gastrocnemius	3.31593	-0.101634	FALSE	TRUE	FALSE
Q9WVB0	Rbpms	117	S	LVGTPNPSTPLPNTV	Heart	3.13393	-0.182208	FALSE	TRUE	FALSE
Q9WVB0	Rbpms	117	S	LVGTPNPSTPLPNTV	Kidney	1.55561	-0.880951	FALSE	TRUE	FALSE
Q9WVB0	Rbpms	117	S	LVGTPNPSTPLPNTV	Liver	2.3225	-0.541439	FALSE	TRUE	FALSE
Q9WVB0	Rbpms	117	S	LVGTPNPSTPLPNTV	Lung	3.62842	0.0367099	FALSE	TRUE	FALSE
Q9WVB0	Rbpms	117	S	LVGTPNPSTPLPNTV	Pancreas	2.32177	-0.541761	FALSE	TRUE	FALSE
Q9WVB0	Rbpms	117	S	LVGTPNPSTPLPNTV	Small_intestine	2.72224	-0.364466	FALSE	TRUE	FALSE
Q9WVB0	Rbpms	117	S	LVGTPNPSTPLPNTV	Spleen	4.11456	0.251931	FALSE	TRUE	FALSE
Q9WVB0	Rbpms	117	S	LVGTPNPSTPLPNTV	SubWAT	10.3731	3.02265	TRUE	TRUE	FALSE
Q9WVB0	Rbpms	117	S	LVGTPNPSTPLPNTV	Testes	2.61027	-0.414041	FALSE	TRUE	FALSE
Q9WVB0	Rbpms	118	T	VGTPNPSTPLPNTVP	BAT	2.9026	-0.936001	FALSE	TRUE	FALSE
Q9WVB0	Rbpms	118	T	VGTPNPSTPLPNTVP	Brain	5.05513	-0.386634	FALSE	TRUE	FALSE
Q9WVB0	Rbpms	118	T	VGTPNPSTPLPNTVP	Gastrocnemius	3.61078	-0.755258	FALSE	TRUE	FALSE
Q9WVB0	Rbpms	118	T	VGTPNPSTPLPNTVP	Heart	2.75124	-0.97463	FALSE	TRUE	FALSE
Q9WVB0	Rbpms	118	T	VGTPNPSTPLPNTVP	Kidney	11.0201	1.13574	FALSE	TRUE	FALSE
Q9WVB0	Rbpms	118	T	VGTPNPSTPLPNTVP	Liver	12.2104	1.43954	FALSE	TRUE	FALSE
Q9WVB0	Rbpms	118	T	VGTPNPSTPLPNTVP	Lung	12.1903	1.43441	FALSE	TRUE	FALSE
Q9WVB0	Rbpms	118	T	VGTPNPSTPLPNTVP	Pancreas	9.05155	0.633331	FALSE	TRUE	FALSE
Q9WVB0	Rbpms	118	T	VGTPNPSTPLPNTVP	Small_intestine	9.77912	0.819019	FALSE	TRUE	FALSE
Q9WVB0	Rbpms	118	T	VGTPNPSTPLPNTVP	Spleen	3.62761	-0.750963	FALSE	TRUE	FALSE
Q9WVB0	Rbpms	118	T	VGTPNPSTPLPNTVP	SubWAT	2.89911	-0.93689	FALSE	TRUE	FALSE
Q9WVB0	Rbpms	118	T	VGTPNPSTPLPNTVP	Testes	3.74243	-0.721659	FALSE	TRUE	FALSE
Q9WVB2	Tle2	217	S	RAASRSSSPSPPESL	BAT	2.12404	-1.02091	FALSE	FALSE	FALSE
Q9WVB2	Tle2	217	S	RAASRSSSPSPPESL	Brain	3.70909	-0.571614	FALSE	FALSE	FALSE
Q9WVB2	Tle2	217	S	RAASRSSSPSPPESL	Gastrocnemius	9.89977	1.18318	FALSE	FALSE	FALSE
Q9WVB2	Tle2	217	S	RAASRSSSPSPPESL	Heart	3.24316	-0.703686	FALSE	FALSE	FALSE
Q9WVB2	Tle2	217	S	RAASRSSSPSPPESL	Kidney	4.24081	-0.420894	FALSE	FALSE	FALSE
Q9WVB2	Tle2	217	S	RAASRSSSPSPPESL	Liver	5.01268	-0.202103	FALSE	FALSE	FALSE
Q9WVB2	Tle2	217	S	RAASRSSSPSPPESL	Lung	11.269	1.57129	FALSE	FALSE	FALSE
Q9WVB2	Tle2	217	S	RAASRSSSPSPPESL	Pancreas	3.0869	-0.747981	FALSE	FALSE	FALSE
Q9WVB2	Tle2	217	S	RAASRSSSPSPPESL	Small_intestine	9.76324	1.14448	FALSE	FALSE	FALSE
Q9WVB2	Tle2	217	S	RAASRSSSPSPPESL	Spleen	10.486	1.34935	FALSE	FALSE	FALSE
Q9WVB2	Tle2	217	S	RAASRSSSPSPPESL	SubWAT	2.11313	-1.024	FALSE	FALSE	FALSE
Q9WVB2	Tle2	217	S	RAASRSSSPSPPESL	Testes	3.76029	-0.557102	FALSE	FALSE	FALSE
Q9WVB2	Tle2	323	T	LNDLPTGTPASRSCG	BAT	3.28502	0.051143	FALSE	FALSE	FALSE
Q9WVB2	Tle2	323	T	LNDLPTGTPASRSCG	Brain	2.67007	-0.368048	FALSE	FALSE	FALSE
Q9WVB2	Tle2	323	T	LNDLPTGTPASRSCG	Gastrocnemius	1.72599	-1.0116	FALSE	FALSE	FALSE
Q9WVB2	Tle2	323	T	LNDLPTGTPASRSCG	Heart	2.61699	-0.404232	FALSE	FALSE	FALSE
Q9WVB2	Tle2	323	T	LNDLPTGTPASRSCG	Kidney	1.87516	-0.90991	FALSE	FALSE	FALSE
Q9WVB2	Tle2	323	T	LNDLPTGTPASRSCG	Liver	7.37141	2.8367	TRUE	FALSE	FALSE
Q9WVB2	Tle2	323	T	LNDLPTGTPASRSCG	Lung	3.83962	0.429193	FALSE	FALSE	FALSE
Q9WVB2	Tle2	323	T	LNDLPTGTPASRSCG	Pancreas	2.54923	-0.450418	FALSE	FALSE	FALSE
Q9WVB2	Tle2	323	T	LNDLPTGTPASRSCG	Small_intestine	2.93997	-0.184065	FALSE	FALSE	FALSE
Q9WVB2	Tle2	323	T	LNDLPTGTPASRSCG	Spleen	2.70875	-0.34168	FALSE	FALSE	FALSE
Q9WVB2	Tle2	323	T	LNDLPTGTPASRSCG	SubWAT	3.93323	0.493006	FALSE	FALSE	FALSE
Q9WVB2	Tle2	323	T	LNDLPTGTPASRSCG	Testes	3.00448	-0.140092	FALSE	FALSE	FALSE
Q9WVB3	Tle6	209	S	PQPRHRNSLSDSADP	BAT	7.40157	-0.728101	FALSE	TRUE	FALSE
Q9WVB3	Tle6	209	S	PQPRHRNSLSDSADP	Brain	8.23731	-0.186969	FALSE	TRUE	FALSE
Q9WVB3	Tle6	209	S	PQPRHRNSLSDSADP	Gastrocnemius	8.0488	-0.309031	FALSE	TRUE	FALSE
Q9WVB3	Tle6	209	S	PQPRHRNSLSDSADP	Heart	9.26653	0.479441	FALSE	TRUE	FALSE
Q9WVB3	Tle6	209	S	PQPRHRNSLSDSADP	Kidney	6.63513	-1.22437	FALSE	TRUE	FALSE
Q9WVB3	Tle6	209	S	PQPRHRNSLSDSADP	Liver	7.33433	-0.77164	FALSE	TRUE	FALSE
Q9WVB3	Tle6	209	S	PQPRHRNSLSDSADP	Lung	8.77715	0.162572	FALSE	TRUE	FALSE
Q9WVB3	Tle6	209	S	PQPRHRNSLSDSADP	Pancreas	12.6304	2.65752	TRUE	TRUE	FALSE
Q9WVB3	Tle6	209	S	PQPRHRNSLSDSADP	Small_intestine	9.44964	0.598	FALSE	TRUE	FALSE
Q9WVB3	Tle6	209	S	PQPRHRNSLSDSADP	Spleen	8.96837	0.286383	FALSE	TRUE	FALSE
Q9WVB3	Tle6	209	S	PQPRHRNSLSDSADP	SubWAT	7.94423	-0.376734	FALSE	TRUE	FALSE
Q9WVB3	Tle6	209	S	PQPRHRNSLSDSADP	Testes	7.61938	-0.587074	FALSE	TRUE	FALSE
Q9WVB3	Tle6	213	S	HRNSLSDSADPFLIK	BAT	3.11467	-0.32674	FALSE	FALSE	FALSE
Q9WVB3	Tle6	213	S	HRNSLSDSADPFLIK	Brain	4.30421	0.884414	FALSE	FALSE	FALSE
Q9WVB3	Tle6	213	S	HRNSLSDSADPFLIK	Gastrocnemius	5.65794	2.26273	TRUE	FALSE	FALSE
Q9WVB3	Tle6	213	S	HRNSLSDSADPFLIK	Heart	2.95348	-0.490861	FALSE	FALSE	FALSE
Q9WVB3	Tle6	213	S	HRNSLSDSADPFLIK	Kidney	4.55463	1.13938	FALSE	FALSE	FALSE
Q9WVB3	Tle6	213	S	HRNSLSDSADPFLIK	Liver	2.65154	-0.798286	FALSE	FALSE	FALSE
Q9WVB3	Tle6	213	S	HRNSLSDSADPFLIK	Lung	2.36295	-1.09212	FALSE	FALSE	FALSE
Q9WVB3	Tle6	213	S	HRNSLSDSADPFLIK	Pancreas	2.96996	-0.474078	FALSE	FALSE	FALSE
Q9WVB3	Tle6	213	S	HRNSLSDSADPFLIK	Small_intestine	2.52836	-0.923703	FALSE	FALSE	FALSE
Q9WVB3	Tle6	213	S	HRNSLSDSADPFLIK	Spleen	3.06635	-0.375944	FALSE	FALSE	FALSE
Q9WVB3	Tle6	213	S	HRNSLSDSADPFLIK	SubWAT	3.96157	0.535544	FALSE	FALSE	FALSE
Q9WVB3	Tle6	213	S	HRNSLSDSADPFLIK	Testes	3.10131	-0.340341	FALSE	FALSE	FALSE
Q9WVC3	Cav2	20	S	FMADDAYSHHSGVDY	BAT	1.34113	-1.53461	FALSE	TRUE	FALSE
Q9WVC3	Cav2	20	S	FMADDAYSHHSGVDY	Brain	4.05897	0.736752	FALSE	TRUE	FALSE
Q9WVC3	Cav2	20	S	FMADDAYSHHSGVDY	Gastrocnemius	2.28035	-0.749689	FALSE	TRUE	FALSE
Q9WVC3	Cav2	20	S	FMADDAYSHHSGVDY	Heart	3.38321	0.172003	FALSE	TRUE	FALSE
Q9WVC3	Cav2	20	S	FMADDAYSHHSGVDY	Kidney	2.83333	-0.287549	FALSE	TRUE	FALSE
Q9WVC3	Cav2	20	S	FMADDAYSHHSGVDY	Liver	4.30873	0.945476	FALSE	TRUE	FALSE
Q9WVC3	Cav2	20	S	FMADDAYSHHSGVDY	Lung	5.67105	2.084	TRUE	TRUE	FALSE
Q9WVC3	Cav2	20	S	FMADDAYSHHSGVDY	Pancreas	3.60129	0.354252	FALSE	TRUE	FALSE
Q9WVC3	Cav2	20	S	FMADDAYSHHSGVDY	Small_intestine	2.20363	-0.813799	FALSE	TRUE	FALSE
Q9WVC3	Cav2	20	S	FMADDAYSHHSGVDY	Spleen	3.49889	0.268674	FALSE	TRUE	FALSE
Q9WVC3	Cav2	20	S	FMADDAYSHHSGVDY	SubWAT	1.79722	-1.15345	FALSE	TRUE	FALSE
Q9WVC3	Cav2	20	S	FMADDAYSHHSGVDY	Testes	3.151	-0.0220644	FALSE	TRUE	FALSE
Q9WVC3	Cav2	23	S	DDAYSHHSGVDYADP	BAT	13.3889	0.998596	FALSE	TRUE	FALSE
Q9WVC3	Cav2	23	S	DDAYSHHSGVDYADP	Brain	10.5715	0.427062	FALSE	TRUE	FALSE
Q9WVC3	Cav2	23	S	DDAYSHHSGVDYADP	Gastrocnemius	11.9576	0.708255	FALSE	TRUE	FALSE
Q9WVC3	Cav2	23	S	DDAYSHHSGVDYADP	Heart	1.81958	-1.34836	FALSE	TRUE	FALSE
Q9WVC3	Cav2	23	S	DDAYSHHSGVDYADP	Kidney	2.71702	-1.1663	FALSE	TRUE	FALSE
Q9WVC3	Cav2	23	S	DDAYSHHSGVDYADP	Liver	3.75998	-0.954728	FALSE	TRUE	FALSE
Q9WVC3	Cav2	23	S	DDAYSHHSGVDYADP	Lung	14.9015	1.30546	FALSE	TRUE	FALSE
Q9WVC3	Cav2	23	S	DDAYSHHSGVDYADP	Pancreas	3.353	-1.03729	FALSE	TRUE	FALSE
Q9WVC3	Cav2	23	S	DDAYSHHSGVDYADP	Small_intestine	13.2346	0.967313	FALSE	TRUE	FALSE
Q9WVC3	Cav2	23	S	DDAYSHHSGVDYADP	Spleen	11.8468	0.685764	FALSE	TRUE	FALSE
Q9WVC3	Cav2	23	S	DDAYSHHSGVDYADP	SubWAT	3.76899	-0.952899	FALSE	TRUE	FALSE
Q9WVC3	Cav2	23	S	DDAYSHHSGVDYADP	Testes	10.276	0.367129	FALSE	TRUE	FALSE
Q9WVC3	Cav2	33	Y	DYADPEKYVDSSHDR	BAT	2.48171	-0.485207	FALSE	TRUE	FALSE
Q9WVC3	Cav2	33	Y	DYADPEKYVDSSHDR	Brain	2.51509	-0.451412	FALSE	TRUE	FALSE
Q9WVC3	Cav2	33	Y	DYADPEKYVDSSHDR	Gastrocnemius	2.71402	-0.250053	FALSE	TRUE	FALSE
Q9WVC3	Cav2	33	Y	DYADPEKYVDSSHDR	Heart	3.61094	0.657819	FALSE	TRUE	FALSE
Q9WVC3	Cav2	33	Y	DYADPEKYVDSSHDR	Kidney	3.87309	0.923177	FALSE	TRUE	FALSE
Q9WVC3	Cav2	33	Y	DYADPEKYVDSSHDR	Liver	2.29378	-0.675431	FALSE	TRUE	FALSE
Q9WVC3	Cav2	33	Y	DYADPEKYVDSSHDR	Lung	1.45647	-1.52297	FALSE	TRUE	FALSE
Q9WVC3	Cav2	33	Y	DYADPEKYVDSSHDR	Pancreas	1.70422	-1.27218	FALSE	TRUE	FALSE
Q9WVC3	Cav2	33	Y	DYADPEKYVDSSHDR	Small_intestine	5.05255	2.11704	TRUE	TRUE	FALSE
Q9WVC3	Cav2	33	Y	DYADPEKYVDSSHDR	Spleen	3.34687	0.390525	FALSE	TRUE	FALSE
Q9WVC3	Cav2	33	Y	DYADPEKYVDSSHDR	SubWAT	3.13574	0.176814	FALSE	TRUE	FALSE
Q9WVC3	Cav2	33	Y	DYADPEKYVDSSHDR	Testes	3.34821	0.391886	FALSE	TRUE	FALSE
Q9WVC3	Cav2	36	S	DPEKYVDSSHDRDPH	BAT	8.37475	1.52092	FALSE	FALSE	FALSE
Q9WVC3	Cav2	36	S	DPEKYVDSSHDRDPH	Brain	7.96982	1.3676	FALSE	FALSE	FALSE
Q9WVC3	Cav2	36	S	DPEKYVDSSHDRDPH	Gastrocnemius	5.21849	0.325818	FALSE	FALSE	FALSE
Q9WVC3	Cav2	36	S	DPEKYVDSSHDRDPH	Heart	7.47731	1.18111	FALSE	FALSE	FALSE
Q9WVC3	Cav2	36	S	DPEKYVDSSHDRDPH	Kidney	1.92544	-0.921083	FALSE	FALSE	FALSE
Q9WVC3	Cav2	36	S	DPEKYVDSSHDRDPH	Liver	1.26177	-1.17238	FALSE	FALSE	FALSE
Q9WVC3	Cav2	36	S	DPEKYVDSSHDRDPH	Lung	6.3928	0.770467	FALSE	FALSE	FALSE
Q9WVC3	Cav2	36	S	DPEKYVDSSHDRDPH	Pancreas	3.85044	-0.192189	FALSE	FALSE	FALSE
Q9WVC3	Cav2	36	S	DPEKYVDSSHDRDPH	Small_intestine	2.61935	-0.658338	FALSE	FALSE	FALSE
Q9WVC3	Cav2	36	S	DPEKYVDSSHDRDPH	Spleen	1.24103	-1.18023	FALSE	FALSE	FALSE
Q9WVC3	Cav2	36	S	DPEKYVDSSHDRDPH	SubWAT	2.4131	-0.736433	FALSE	FALSE	FALSE
Q9WVC3	Cav2	36	S	DPEKYVDSSHDRDPH	Testes	3.55182	-0.305261	FALSE	FALSE	FALSE
Q9WVC3	Cav2	37	S	PEKYVDSSHDRDPHQ	BAT	3.25977	-0.189724	FALSE	FALSE	FALSE
Q9WVC3	Cav2	37	S	PEKYVDSSHDRDPHQ	Brain	1.92111	-0.974566	FALSE	FALSE	FALSE
Q9WVC3	Cav2	37	S	PEKYVDSSHDRDPHQ	Gastrocnemius	2.37885	-0.706195	FALSE	FALSE	FALSE
Q9WVC3	Cav2	37	S	PEKYVDSSHDRDPHQ	Heart	3.60513	0.0127544	FALSE	FALSE	FALSE
Q9WVC3	Cav2	37	S	PEKYVDSSHDRDPHQ	Kidney	5.69908	1.24041	FALSE	FALSE	FALSE
Q9WVC3	Cav2	37	S	PEKYVDSSHDRDPHQ	Liver	3.10478	-0.280594	FALSE	FALSE	FALSE
Q9WVC3	Cav2	37	S	PEKYVDSSHDRDPHQ	Lung	7.56226	2.33276	TRUE	FALSE	FALSE
Q9WVC3	Cav2	37	S	PEKYVDSSHDRDPHQ	Pancreas	1.77448	-1.06053	FALSE	FALSE	FALSE
Q9WVC3	Cav2	37	S	PEKYVDSSHDRDPHQ	Small_intestine	4.03505	0.264808	FALSE	FALSE	FALSE
Q9WVC3	Cav2	37	S	PEKYVDSSHDRDPHQ	Spleen	4.48412	0.528094	FALSE	FALSE	FALSE
Q9WVC3	Cav2	37	S	PEKYVDSSHDRDPHQ	SubWAT	1.92592	-0.971742	FALSE	FALSE	FALSE
Q9WVC3	Cav2	37	S	PEKYVDSSHDRDPHQ	Testes	3.24997	-0.195475	FALSE	FALSE	FALSE
Q9WVC3	Cav2	47	S	RDPHQLNSHLKLGFE	BAT	8.61808	1.71284	FALSE	TRUE	FALSE
Q9WVC3	Cav2	47	S	RDPHQLNSHLKLGFE	Brain	4.33117	-0.329968	FALSE	TRUE	FALSE
Q9WVC3	Cav2	47	S	RDPHQLNSHLKLGFE	Gastrocnemius	4.46983	-0.263893	FALSE	TRUE	FALSE
Q9WVC3	Cav2	47	S	RDPHQLNSHLKLGFE	Heart	6.26688	0.592442	FALSE	TRUE	FALSE
Q9WVC3	Cav2	47	S	RDPHQLNSHLKLGFE	Kidney	3.4047	-0.771448	FALSE	TRUE	FALSE
Q9WVC3	Cav2	47	S	RDPHQLNSHLKLGFE	Liver	4.22424	-0.380923	FALSE	TRUE	FALSE
Q9WVC3	Cav2	47	S	RDPHQLNSHLKLGFE	Lung	7.74195	1.29535	FALSE	TRUE	FALSE
Q9WVC3	Cav2	47	S	RDPHQLNSHLKLGFE	Pancreas	3.92644	-0.522827	FALSE	TRUE	FALSE
Q9WVC3	Cav2	47	S	RDPHQLNSHLKLGFE	Small_intestine	4.25637	-0.365609	FALSE	TRUE	FALSE
Q9WVC3	Cav2	47	S	RDPHQLNSHLKLGFE	Spleen	1.95293	-1.46325	FALSE	TRUE	FALSE
Q9WVC3	Cav2	47	S	RDPHQLNSHLKLGFE	SubWAT	7.86652	1.35471	FALSE	TRUE	FALSE
Q9WVC3	Cav2	47	S	RDPHQLNSHLKLGFE	Testes	3.2243	-0.857415	FALSE	TRUE	FALSE
Q9WVC3	Cav2	153	S	TSVGRSFSSVSMQLS	BAT	13.3111	1.44302	FALSE	TRUE	FALSE
Q9WVC3	Cav2	153	S	TSVGRSFSSVSMQLS	Brain	2.43529	-1.71798	FALSE	TRUE	FALSE
Q9WVC3	Cav2	153	S	TSVGRSFSSVSMQLS	Gastrocnemius	6.16147	-0.634984	FALSE	TRUE	FALSE
Q9WVC3	Cav2	153	S	TSVGRSFSSVSMQLS	Heart	9.54709	0.34903	FALSE	TRUE	FALSE
Q9WVC3	Cav2	153	S	TSVGRSFSSVSMQLS	Kidney	10.413	0.600709	FALSE	TRUE	FALSE
Q9WVC3	Cav2	153	S	TSVGRSFSSVSMQLS	Liver	8.21498	-0.0381409	FALSE	TRUE	FALSE
Q9WVC3	Cav2	153	S	TSVGRSFSSVSMQLS	Lung	10.8961	0.741117	FALSE	TRUE	FALSE
Q9WVC3	Cav2	153	S	TSVGRSFSSVSMQLS	Pancreas	8.87125	0.1526	FALSE	TRUE	FALSE
Q9WVC3	Cav2	153	S	TSVGRSFSSVSMQLS	Small_intestine	9.23052	0.25702	FALSE	TRUE	FALSE
Q9WVC3	Cav2	153	S	TSVGRSFSSVSMQLS	Spleen	2.97908	-1.55993	FALSE	TRUE	FALSE
Q9WVC3	Cav2	153	S	TSVGRSFSSVSMQLS	SubWAT	12.4218	1.18455	FALSE	TRUE	FALSE
Q9WVC3	Cav2	153	S	TSVGRSFSSVSMQLS	Testes	5.67277	-0.777021	FALSE	TRUE	FALSE
Q9WVC3	Cav2	154	S	SVGRSFSSVSMQLSH	BAT	10.6492	2.00159	TRUE	TRUE	FALSE
Q9WVC3	Cav2	154	S	SVGRSFSSVSMQLSH	Brain	4.0775	-0.214428	FALSE	TRUE	FALSE
Q9WVC3	Cav2	154	S	SVGRSFSSVSMQLSH	Gastrocnemius	2.44461	-0.765049	FALSE	TRUE	FALSE
Q9WVC3	Cav2	154	S	SVGRSFSSVSMQLSH	Heart	2.73019	-0.668748	FALSE	TRUE	FALSE
Q9WVC3	Cav2	154	S	SVGRSFSSVSMQLSH	Kidney	3.62714	-0.366291	FALSE	TRUE	FALSE
Q9WVC3	Cav2	154	S	SVGRSFSSVSMQLSH	Liver	1.7181	-1.01003	FALSE	TRUE	FALSE
Q9WVC3	Cav2	154	S	SVGRSFSSVSMQLSH	Lung	3.90198	-0.273615	FALSE	TRUE	FALSE
Q9WVC3	Cav2	154	S	SVGRSFSSVSMQLSH	Pancreas	3.06652	-0.555338	FALSE	TRUE	FALSE
Q9WVC3	Cav2	154	S	SVGRSFSSVSMQLSH	Small_intestine	3.93297	-0.263165	FALSE	TRUE	FALSE
Q9WVC3	Cav2	154	S	SVGRSFSSVSMQLSH	Spleen	4.63027	-0.0280291	FALSE	TRUE	FALSE
Q9WVC3	Cav2	154	S	SVGRSFSSVSMQLSH	SubWAT	10.8649	2.07431	TRUE	TRUE	FALSE
Q9WVC3	Cav2	154	S	SVGRSFSSVSMQLSH	Testes	4.91741	0.0687963	FALSE	TRUE	FALSE
Q9WVC3	Cav2	156	S	GRSFSSVSMQLSHD_	BAT	7.72778	1.74478	FALSE	TRUE	FALSE
Q9WVC3	Cav2	156	S	GRSFSSVSMQLSHD_	Brain	2.79701	-0.63715	FALSE	TRUE	FALSE
Q9WVC3	Cav2	156	S	GRSFSSVSMQLSHD_	Gastrocnemius	3.88685	-0.110675	FALSE	TRUE	FALSE
Q9WVC3	Cav2	156	S	GRSFSSVSMQLSHD_	Heart	2.27843	-0.887664	FALSE	TRUE	FALSE
Q9WVC3	Cav2	156	S	GRSFSSVSMQLSHD_	Kidney	2.736	-0.666624	FALSE	TRUE	FALSE
Q9WVC3	Cav2	156	S	GRSFSSVSMQLSHD_	Liver	2.02604	-1.00959	FALSE	TRUE	FALSE
Q9WVC3	Cav2	156	S	GRSFSSVSMQLSHD_	Lung	5.44496	0.642007	FALSE	TRUE	FALSE
Q9WVC3	Cav2	156	S	GRSFSSVSMQLSHD_	Pancreas	3.79096	-0.156998	FALSE	TRUE	FALSE
Q9WVC3	Cav2	156	S	GRSFSSVSMQLSHD_	Small_intestine	3.03803	-0.520722	FALSE	TRUE	FALSE
Q9WVC3	Cav2	156	S	GRSFSSVSMQLSHD_	Spleen	2.67613	-0.695544	FALSE	TRUE	FALSE
Q9WVC3	Cav2	156	S	GRSFSSVSMQLSHD_	SubWAT	8.25929	2.00154	TRUE	TRUE	FALSE
Q9WVC3	Cav2	156	S	GRSFSSVSMQLSHD_	Testes	4.73	0.29663	FALSE	TRUE	FALSE
Q9WVC6	Sgk1	74	S	ELMNANPSPPPSPSQ	BAT	10.6223	0.947334	FALSE	FALSE	FALSE		mito-interacting
Q9WVC6	Sgk1	74	S	ELMNANPSPPPSPSQ	Brain	10.7561	0.986437	FALSE	FALSE	FALSE		mito-interacting
Q9WVC6	Sgk1	74	S	ELMNANPSPPPSPSQ	Gastrocnemius	2.28982	-1.48736	FALSE	FALSE	FALSE		mito-interacting
Q9WVC6	Sgk1	74	S	ELMNANPSPPPSPSQ	Heart	9.54736	0.633246	FALSE	FALSE	FALSE		mito-interacting
Q9WVC6	Sgk1	74	S	ELMNANPSPPPSPSQ	Kidney	9.77392	0.699444	FALSE	FALSE	FALSE		mito-interacting
Q9WVC6	Sgk1	74	S	ELMNANPSPPPSPSQ	Liver	3.93559	-1.00648	FALSE	FALSE	FALSE		mito-interacting
Q9WVC6	Sgk1	74	S	ELMNANPSPPPSPSQ	Lung	9.2853	0.556672	FALSE	FALSE	FALSE		mito-interacting
Q9WVC6	Sgk1	74	S	ELMNANPSPPPSPSQ	Pancreas	8.68539	0.381384	FALSE	FALSE	FALSE		mito-interacting
Q9WVC6	Sgk1	74	S	ELMNANPSPPPSPSQ	Small_intestine	9.74268	0.690318	FALSE	FALSE	FALSE		mito-interacting
Q9WVC6	Sgk1	74	S	ELMNANPSPPPSPSQ	Spleen	8.68025	0.379881	FALSE	FALSE	FALSE		mito-interacting
Q9WVC6	Sgk1	74	S	ELMNANPSPPPSPSQ	SubWAT	3.26732	-1.20174	FALSE	FALSE	FALSE		mito-interacting
Q9WVC6	Sgk1	74	S	ELMNANPSPPPSPSQ	Testes	1.97574	-1.57913	FALSE	FALSE	FALSE		mito-interacting
Q9WVC6	Sgk1	254	T	NIEHNGTTSTFCGTP	BAT	3.6631	0.105087	FALSE	FALSE	FALSE		mito-interacting
Q9WVC6	Sgk1	254	T	NIEHNGTTSTFCGTP	Brain	3.28855	-0.14793	FALSE	FALSE	FALSE		mito-interacting
Q9WVC6	Sgk1	254	T	NIEHNGTTSTFCGTP	Gastrocnemius	3.14092	-0.247653	FALSE	FALSE	FALSE		mito-interacting
Q9WVC6	Sgk1	254	T	NIEHNGTTSTFCGTP	Heart	3.79111	0.191565	FALSE	FALSE	FALSE		mito-interacting
Q9WVC6	Sgk1	254	T	NIEHNGTTSTFCGTP	Kidney	2.71294	-0.53676	FALSE	FALSE	FALSE		mito-interacting
Q9WVC6	Sgk1	254	T	NIEHNGTTSTFCGTP	Liver	2.91207	-0.402249	FALSE	FALSE	FALSE		mito-interacting
Q9WVC6	Sgk1	254	T	NIEHNGTTSTFCGTP	Lung	7.66571	2.80894	TRUE	FALSE	FALSE		mito-interacting
Q9WVC6	Sgk1	254	T	NIEHNGTTSTFCGTP	Pancreas	4.37921	0.588839	FALSE	FALSE	FALSE		mito-interacting
Q9WVC6	Sgk1	254	T	NIEHNGTTSTFCGTP	Small_intestine	1.80443	-1.15048	FALSE	FALSE	FALSE		mito-interacting
Q9WVC6	Sgk1	254	T	NIEHNGTTSTFCGTP	Spleen	2.35925	-0.77569	FALSE	FALSE	FALSE		mito-interacting
Q9WVC6	Sgk1	254	T	NIEHNGTTSTFCGTP	SubWAT	3.60908	0.0686008	FALSE	FALSE	FALSE		mito-interacting
Q9WVC6	Sgk1	254	T	NIEHNGTTSTFCGTP	Testes	2.76401	-0.502266	FALSE	FALSE	FALSE		mito-interacting
Q9WVC6	Sgk1	255	S	IEHNGTTSTFCGTPE	BAT	2.72732	-0.509995	FALSE	FALSE	FALSE		mito-interacting
Q9WVC6	Sgk1	255	S	IEHNGTTSTFCGTPE	Brain	1.31949	-1.64776	FALSE	FALSE	FALSE		mito-interacting
Q9WVC6	Sgk1	255	S	IEHNGTTSTFCGTPE	Gastrocnemius	4.23207	0.706099	FALSE	FALSE	FALSE		mito-interacting
Q9WVC6	Sgk1	255	S	IEHNGTTSTFCGTPE	Heart	3.25595	-0.0827695	FALSE	FALSE	FALSE		mito-interacting
Q9WVC6	Sgk1	255	S	IEHNGTTSTFCGTPE	Kidney	3.10664	-0.203442	FALSE	FALSE	FALSE		mito-interacting
Q9WVC6	Sgk1	255	S	IEHNGTTSTFCGTPE	Liver	2.82507	-0.430994	FALSE	FALSE	FALSE		mito-interacting
Q9WVC6	Sgk1	255	S	IEHNGTTSTFCGTPE	Lung	4.09712	0.59704	FALSE	FALSE	FALSE		mito-interacting
Q9WVC6	Sgk1	255	S	IEHNGTTSTFCGTPE	Pancreas	2.85961	-0.403078	FALSE	FALSE	FALSE		mito-interacting
Q9WVC6	Sgk1	255	S	IEHNGTTSTFCGTPE	Small_intestine	6.50627	2.54404	TRUE	FALSE	FALSE		mito-interacting
Q9WVC6	Sgk1	255	S	IEHNGTTSTFCGTPE	Spleen	2.97014	-0.31375	FALSE	FALSE	FALSE		mito-interacting
Q9WVC6	Sgk1	255	S	IEHNGTTSTFCGTPE	SubWAT	2.83951	-0.419322	FALSE	FALSE	FALSE		mito-interacting
Q9WVC6	Sgk1	255	S	IEHNGTTSTFCGTPE	Testes	3.56121	0.163933	FALSE	FALSE	FALSE		mito-interacting
Q9WVC6	Sgk1	263	Y	TFCGTPEYLAPEVLH	BAT	5.77495	1.77859	FALSE	FALSE	FALSE		mito-interacting
Q9WVC6	Sgk1	263	Y	TFCGTPEYLAPEVLH	Brain	4.31869	0.657371	FALSE	FALSE	FALSE		mito-interacting
Q9WVC6	Sgk1	263	Y	TFCGTPEYLAPEVLH	Gastrocnemius	1.53315	-1.48729	FALSE	FALSE	FALSE		mito-interacting
Q9WVC6	Sgk1	263	Y	TFCGTPEYLAPEVLH	Heart	5.81966	1.81301	FALSE	FALSE	FALSE		mito-interacting
Q9WVC6	Sgk1	263	Y	TFCGTPEYLAPEVLH	Kidney	3.00374	-0.35505	FALSE	FALSE	FALSE		mito-interacting
Q9WVC6	Sgk1	263	Y	TFCGTPEYLAPEVLH	Liver	2.50032	-0.742646	FALSE	FALSE	FALSE		mito-interacting
Q9WVC6	Sgk1	263	Y	TFCGTPEYLAPEVLH	Lung	3.3013	-0.125948	FALSE	FALSE	FALSE		mito-interacting
Q9WVC6	Sgk1	263	Y	TFCGTPEYLAPEVLH	Pancreas	3.58224	0.0903558	FALSE	FALSE	FALSE		mito-interacting
Q9WVC6	Sgk1	263	Y	TFCGTPEYLAPEVLH	Small_intestine	3.68199	0.167154	FALSE	FALSE	FALSE		mito-interacting
Q9WVC6	Sgk1	263	Y	TFCGTPEYLAPEVLH	Spleen	2.359	-0.851452	FALSE	FALSE	FALSE		mito-interacting
Q9WVC6	Sgk1	263	Y	TFCGTPEYLAPEVLH	SubWAT	2.91842	-0.420739	FALSE	FALSE	FALSE		mito-interacting
Q9WVC6	Sgk1	263	Y	TFCGTPEYLAPEVLH	Testes	2.78514	-0.52335	FALSE	FALSE	FALSE		mito-interacting
Q9WVC6	Sgk1	410	S	DSILVTASVKEAAEA	BAT	3.44561	0.0732756	FALSE	FALSE	FALSE		mito-interacting
Q9WVC6	Sgk1	410	S	DSILVTASVKEAAEA	Brain	3.79275	0.376216	FALSE	FALSE	FALSE		mito-interacting
Q9WVC6	Sgk1	410	S	DSILVTASVKEAAEA	Gastrocnemius	4.20384	0.73497	FALSE	FALSE	FALSE		mito-interacting
Q9WVC6	Sgk1	410	S	DSILVTASVKEAAEA	Heart	2.6542	-0.617377	FALSE	FALSE	FALSE		mito-interacting
Q9WVC6	Sgk1	410	S	DSILVTASVKEAAEA	Kidney	4.07972	0.626652	FALSE	FALSE	FALSE		mito-interacting
Q9WVC6	Sgk1	410	S	DSILVTASVKEAAEA	Liver	6.05901	2.35395	TRUE	FALSE	FALSE		mito-interacting
Q9WVC6	Sgk1	410	S	DSILVTASVKEAAEA	Lung	3.0404	-0.280344	FALSE	FALSE	FALSE		mito-interacting
Q9WVC6	Sgk1	410	S	DSILVTASVKEAAEA	Pancreas	3.27424	-0.0762767	FALSE	FALSE	FALSE		mito-interacting
Q9WVC6	Sgk1	410	S	DSILVTASVKEAAEA	Small_intestine	3.41548	0.0469753	FALSE	FALSE	FALSE		mito-interacting
Q9WVC6	Sgk1	410	S	DSILVTASVKEAAEA	Spleen	1.57333	-1.56064	FALSE	FALSE	FALSE		mito-interacting
Q9WVC6	Sgk1	410	S	DSILVTASVKEAAEA	SubWAT	2.61334	-0.653038	FALSE	FALSE	FALSE		mito-interacting
Q9WVC6	Sgk1	410	S	DSILVTASVKEAAEA	Testes	2.18784	-1.02436	FALSE	FALSE	FALSE		mito-interacting
Q9WVC8	Slc26a3	556	S	LIDAVGFSPLRILRK	BAT	3.43055	-0.69831	FALSE	FALSE	FALSE
Q9WVC8	Slc26a3	556	S	LIDAVGFSPLRILRK	Brain	3.97361	-0.15529	FALSE	FALSE	FALSE
Q9WVC8	Slc26a3	556	S	LIDAVGFSPLRILRK	Gastrocnemius	4.52907	0.400141	FALSE	FALSE	FALSE
Q9WVC8	Slc26a3	556	S	LIDAVGFSPLRILRK	Heart	3.74732	-0.381559	FALSE	FALSE	FALSE
Q9WVC8	Slc26a3	556	S	LIDAVGFSPLRILRK	Kidney	3.74997	-0.378917	FALSE	FALSE	FALSE
Q9WVC8	Slc26a3	556	S	LIDAVGFSPLRILRK	Liver	3.38101	-0.747854	FALSE	FALSE	FALSE
Q9WVC8	Slc26a3	556	S	LIDAVGFSPLRILRK	Lung	4.05594	-0.0729593	FALSE	FALSE	FALSE
Q9WVC8	Slc26a3	556	S	LIDAVGFSPLRILRK	Pancreas	3.30602	-0.82284	FALSE	FALSE	FALSE
Q9WVC8	Slc26a3	556	S	LIDAVGFSPLRILRK	Small_intestine	6.95323	2.82414	TRUE	FALSE	FALSE
Q9WVC8	Slc26a3	556	S	LIDAVGFSPLRILRK	Spleen	4.27375	0.144832	FALSE	FALSE	FALSE
Q9WVC8	Slc26a3	556	S	LIDAVGFSPLRILRK	SubWAT	4.70346	0.574514	FALSE	FALSE	FALSE
Q9WVC8	Slc26a3	556	S	LIDAVGFSPLRILRK	Testes	3.44296	-0.685903	FALSE	FALSE	FALSE
Q9WVD5	Slc25a15	155	S	ASQNTVWSVVKEIFR	BAT	2.80368	-0.328365	FALSE	FALSE	FALSE	MIM	MitoCarta3.0
Q9WVD5	Slc25a15	155	S	ASQNTVWSVVKEIFR	Brain	1.72553	-1.25812	FALSE	FALSE	FALSE	MIM	MitoCarta3.0
Q9WVD5	Slc25a15	155	S	ASQNTVWSVVKEIFR	Gastrocnemius	2.96588	-0.188483	FALSE	FALSE	FALSE	MIM	MitoCarta3.0
Q9WVD5	Slc25a15	155	S	ASQNTVWSVVKEIFR	Heart	3.16929	-0.0130685	FALSE	FALSE	FALSE	MIM	MitoCarta3.0
Q9WVD5	Slc25a15	155	S	ASQNTVWSVVKEIFR	Kidney	1.80143	-1.19267	FALSE	FALSE	FALSE	MIM	MitoCarta3.0
Q9WVD5	Slc25a15	155	S	ASQNTVWSVVKEIFR	Liver	5.50809	2.00383	TRUE	FALSE	FALSE	MIM	MitoCarta3.0
Q9WVD5	Slc25a15	155	S	ASQNTVWSVVKEIFR	Lung	3.15678	-0.0238583	FALSE	FALSE	FALSE	MIM	MitoCarta3.0
Q9WVD5	Slc25a15	155	S	ASQNTVWSVVKEIFR	Pancreas	4.70843	1.31423	FALSE	FALSE	FALSE	MIM	MitoCarta3.0
Q9WVD5	Slc25a15	155	S	ASQNTVWSVVKEIFR	Small_intestine	2.33167	-0.735407	FALSE	FALSE	FALSE	MIM	MitoCarta3.0
Q9WVD5	Slc25a15	155	S	ASQNTVWSVVKEIFR	Spleen	2.58682	-0.515371	FALSE	FALSE	FALSE	MIM	MitoCarta3.0
Q9WVD5	Slc25a15	155	S	ASQNTVWSVVKEIFR	SubWAT	4.48933	1.12529	FALSE	FALSE	FALSE	MIM	MitoCarta3.0
Q9WVD5	Slc25a15	155	S	ASQNTVWSVVKEIFR	Testes	2.96643	-0.188012	FALSE	FALSE	FALSE	MIM	MitoCarta3.0
Q9WVD5	Slc25a15	243	T	RIQVLSMTGKQTGLV	BAT	1.75814	-1.43631	FALSE	FALSE	FALSE	MIM	MitoCarta3.0
Q9WVD5	Slc25a15	243	T	RIQVLSMTGKQTGLV	Brain	2.56339	-0.791458	FALSE	FALSE	FALSE	MIM	MitoCarta3.0
Q9WVD5	Slc25a15	243	T	RIQVLSMTGKQTGLV	Gastrocnemius	3.60096	0.039442	FALSE	FALSE	FALSE	MIM	MitoCarta3.0
Q9WVD5	Slc25a15	243	T	RIQVLSMTGKQTGLV	Heart	3.66215	0.0884477	FALSE	FALSE	FALSE	MIM	MitoCarta3.0
Q9WVD5	Slc25a15	243	T	RIQVLSMTGKQTGLV	Kidney	1.95516	-1.27854	FALSE	FALSE	FALSE	MIM	MitoCarta3.0
Q9WVD5	Slc25a15	243	T	RIQVLSMTGKQTGLV	Liver	5.23083	1.34467	FALSE	FALSE	FALSE	MIM	MitoCarta3.0
Q9WVD5	Slc25a15	243	T	RIQVLSMTGKQTGLV	Lung	3.26097	-0.232828	FALSE	FALSE	FALSE	MIM	MitoCarta3.0
Q9WVD5	Slc25a15	243	T	RIQVLSMTGKQTGLV	Pancreas	5.47217	1.53794	FALSE	FALSE	FALSE	MIM	MitoCarta3.0
Q9WVD5	Slc25a15	243	T	RIQVLSMTGKQTGLV	Small_intestine	2.21756	-1.06841	FALSE	FALSE	FALSE	MIM	MitoCarta3.0
Q9WVD5	Slc25a15	243	T	RIQVLSMTGKQTGLV	Spleen	4.7765	0.98084	FALSE	FALSE	FALSE	MIM	MitoCarta3.0
Q9WVD5	Slc25a15	243	T	RIQVLSMTGKQTGLV	SubWAT	4.10372	0.442065	FALSE	FALSE	FALSE	MIM	MitoCarta3.0
Q9WVD5	Slc25a15	243	T	RIQVLSMTGKQTGLV	Testes	4.0189	0.374141	FALSE	FALSE	FALSE	MIM	MitoCarta3.0
Q9WVE8	Pacsin2	76	Y	LVEKGPQYGTVEKAW	BAT	3.33632	-0.175272	FALSE	TRUE	FALSE
Q9WVE8	Pacsin2	76	Y	LVEKGPQYGTVEKAW	Brain	2.59445	-0.808544	FALSE	TRUE	FALSE
Q9WVE8	Pacsin2	76	Y	LVEKGPQYGTVEKAW	Gastrocnemius	2.33058	-1.03378	FALSE	TRUE	FALSE
Q9WVE8	Pacsin2	76	Y	LVEKGPQYGTVEKAW	Heart	3.86382	0.275004	FALSE	TRUE	FALSE
Q9WVE8	Pacsin2	76	Y	LVEKGPQYGTVEKAW	Kidney	5.47045	1.64644	FALSE	TRUE	FALSE
Q9WVE8	Pacsin2	76	Y	LVEKGPQYGTVEKAW	Liver	2.82426	-0.612375	FALSE	TRUE	FALSE
Q9WVE8	Pacsin2	76	Y	LVEKGPQYGTVEKAW	Lung	5.16634	1.38685	FALSE	TRUE	FALSE
Q9WVE8	Pacsin2	76	Y	LVEKGPQYGTVEKAW	Pancreas	2.85741	-0.584072	FALSE	TRUE	FALSE
Q9WVE8	Pacsin2	76	Y	LVEKGPQYGTVEKAW	Small_intestine	3.7294	0.160269	FALSE	TRUE	FALSE
Q9WVE8	Pacsin2	76	Y	LVEKGPQYGTVEKAW	Spleen	2.14688	-1.19059	FALSE	TRUE	FALSE
Q9WVE8	Pacsin2	76	Y	LVEKGPQYGTVEKAW	SubWAT	5.24362	1.45282	FALSE	TRUE	FALSE
Q9WVE8	Pacsin2	76	Y	LVEKGPQYGTVEKAW	Testes	2.93627	-0.516757	FALSE	TRUE	FALSE
Q9WVE8	Pacsin2	311	T	WSADLNRTLSRREKK	BAT	1.88473	-1.31426	FALSE	TRUE	FALSE
Q9WVE8	Pacsin2	311	T	WSADLNRTLSRREKK	Brain	3.41905	-0.864717	FALSE	TRUE	FALSE
Q9WVE8	Pacsin2	311	T	WSADLNRTLSRREKK	Gastrocnemius	7.77747	0.412261	FALSE	TRUE	FALSE
Q9WVE8	Pacsin2	311	T	WSADLNRTLSRREKK	Heart	2.78478	-1.05055	FALSE	TRUE	FALSE
Q9WVE8	Pacsin2	311	T	WSADLNRTLSRREKK	Kidney	1.73766	-1.35735	FALSE	TRUE	FALSE
Q9WVE8	Pacsin2	311	T	WSADLNRTLSRREKK	Liver	7.76602	0.408905	FALSE	TRUE	FALSE
Q9WVE8	Pacsin2	311	T	WSADLNRTLSRREKK	Lung	9.7971	1.00399	FALSE	TRUE	FALSE
Q9WVE8	Pacsin2	311	T	WSADLNRTLSRREKK	Pancreas	9.96199	1.0523	FALSE	TRUE	FALSE
Q9WVE8	Pacsin2	311	T	WSADLNRTLSRREKK	Small_intestine	10.0651	1.08251	FALSE	TRUE	FALSE
Q9WVE8	Pacsin2	311	T	WSADLNRTLSRREKK	Spleen	9.80663	1.00678	FALSE	TRUE	FALSE
Q9WVE8	Pacsin2	311	T	WSADLNRTLSRREKK	SubWAT	3.47255	-0.849043	FALSE	TRUE	FALSE
Q9WVE8	Pacsin2	311	T	WSADLNRTLSRREKK	Testes	7.9717	0.469167	FALSE	TRUE	FALSE
Q9WVE8	Pacsin2	386	S	DIKAKNVSSYEKTQT	BAT	3.1109	-0.460943	FALSE	TRUE	FALSE
Q9WVE8	Pacsin2	386	S	DIKAKNVSSYEKTQT	Brain	3.6854	0.314969	FALSE	TRUE	FALSE
Q9WVE8	Pacsin2	386	S	DIKAKNVSSYEKTQT	Gastrocnemius	2.44262	-1.36352	FALSE	TRUE	FALSE
Q9WVE8	Pacsin2	386	S	DIKAKNVSSYEKTQT	Heart	3.03823	-0.559093	FALSE	TRUE	FALSE
Q9WVE8	Pacsin2	386	S	DIKAKNVSSYEKTQT	Kidney	4.89184	1.94439	FALSE	TRUE	FALSE
Q9WVE8	Pacsin2	386	S	DIKAKNVSSYEKTQT	Liver	3.66328	0.285096	FALSE	TRUE	FALSE
Q9WVE8	Pacsin2	386	S	DIKAKNVSSYEKTQT	Lung	4.23781	1.06106	FALSE	TRUE	FALSE
Q9WVE8	Pacsin2	386	S	DIKAKNVSSYEKTQT	Pancreas	3.60848	0.211082	FALSE	TRUE	FALSE
Q9WVE8	Pacsin2	386	S	DIKAKNVSSYEKTQT	Small_intestine	2.68154	-1.04083	FALSE	TRUE	FALSE
Q9WVE8	Pacsin2	386	S	DIKAKNVSSYEKTQT	Spleen	2.51779	-1.26199	FALSE	TRUE	FALSE
Q9WVE8	Pacsin2	386	S	DIKAKNVSSYEKTQT	SubWAT	4.11752	0.898595	FALSE	TRUE	FALSE
Q9WVE8	Pacsin2	386	S	DIKAKNVSSYEKTQT	Testes	3.43085	-0.0288187	FALSE	TRUE	FALSE
Q9WVE8	Pacsin2	387	S	IKAKNVSSYEKTQTY	BAT	3.90561	-0.302586	FALSE	FALSE	FALSE
Q9WVE8	Pacsin2	387	S	IKAKNVSSYEKTQTY	Brain	5.344	0.472895	FALSE	FALSE	FALSE
Q9WVE8	Pacsin2	387	S	IKAKNVSSYEKTQTY	Gastrocnemius	5.38839	0.49683	FALSE	FALSE	FALSE
Q9WVE8	Pacsin2	387	S	IKAKNVSSYEKTQTY	Heart	2.60687	-1.00278	FALSE	FALSE	FALSE
Q9WVE8	Pacsin2	387	S	IKAKNVSSYEKTQTY	Kidney	6.70648	1.20745	FALSE	FALSE	FALSE
Q9WVE8	Pacsin2	387	S	IKAKNVSSYEKTQTY	Liver	5.49838	0.556128	FALSE	FALSE	FALSE
Q9WVE8	Pacsin2	387	S	IKAKNVSSYEKTQTY	Lung	3.10677	-0.73327	FALSE	FALSE	FALSE
Q9WVE8	Pacsin2	387	S	IKAKNVSSYEKTQTY	Pancreas	0.969443	-1.88557	FALSE	FALSE	FALSE
Q9WVE8	Pacsin2	387	S	IKAKNVSSYEKTQTY	Small_intestine	6.54145	1.11848	FALSE	FALSE	FALSE
Q9WVE8	Pacsin2	387	S	IKAKNVSSYEKTQTY	Spleen	3.32096	-0.617789	FALSE	FALSE	FALSE
Q9WVE8	Pacsin2	387	S	IKAKNVSSYEKTQTY	SubWAT	3.39626	-0.577196	FALSE	FALSE	FALSE
Q9WVE8	Pacsin2	387	S	IKAKNVSSYEKTQTY	Testes	6.81768	1.26741	FALSE	FALSE	FALSE
Q9WVF7	Pole	2019	S	LRHSAPGSTPVKRKG	BAT	2.89288	-0.149031	FALSE	FALSE	FALSE
Q9WVF7	Pole	2019	S	LRHSAPGSTPVKRKG	Brain	2.59078	-0.340594	FALSE	FALSE	FALSE
Q9WVF7	Pole	2019	S	LRHSAPGSTPVKRKG	Gastrocnemius	2.86266	-0.168196	FALSE	FALSE	FALSE
Q9WVF7	Pole	2019	S	LRHSAPGSTPVKRKG	Heart	3.7654	0.404235	FALSE	FALSE	FALSE
Q9WVF7	Pole	2019	S	LRHSAPGSTPVKRKG	Kidney	1.86982	-0.797755	FALSE	FALSE	FALSE
Q9WVF7	Pole	2019	S	LRHSAPGSTPVKRKG	Liver	3.61727	0.310304	FALSE	FALSE	FALSE
Q9WVF7	Pole	2019	S	LRHSAPGSTPVKRKG	Lung	3.81087	0.433064	FALSE	FALSE	FALSE
Q9WVF7	Pole	2019	S	LRHSAPGSTPVKRKG	Pancreas	2.07328	-0.668742	FALSE	FALSE	FALSE
Q9WVF7	Pole	2019	S	LRHSAPGSTPVKRKG	Small_intestine	2.56708	-0.355622	FALSE	FALSE	FALSE
Q9WVF7	Pole	2019	S	LRHSAPGSTPVKRKG	Spleen	2.24486	-0.559943	FALSE	FALSE	FALSE
Q9WVF7	Pole	2019	S	LRHSAPGSTPVKRKG	SubWAT	1.65445	-0.934321	FALSE	FALSE	FALSE
Q9WVF7	Pole	2019	S	LRHSAPGSTPVKRKG	Testes	7.58557	2.8266	TRUE	FALSE	FALSE
Q9WVF7	Pole	2020	T	RHSAPGSTPVKRKGA	BAT	2.56713	-0.473927	FALSE	TRUE	FALSE
Q9WVF7	Pole	2020	T	RHSAPGSTPVKRKGA	Brain	2.84032	-0.370703	FALSE	TRUE	FALSE
Q9WVF7	Pole	2020	T	RHSAPGSTPVKRKGA	Gastrocnemius	3.18626	-0.239994	FALSE	TRUE	FALSE
Q9WVF7	Pole	2020	T	RHSAPGSTPVKRKGA	Heart	2.78975	-0.389814	FALSE	TRUE	FALSE
Q9WVF7	Pole	2020	T	RHSAPGSTPVKRKGA	Kidney	2.7862	-0.391153	FALSE	TRUE	FALSE
Q9WVF7	Pole	2020	T	RHSAPGSTPVKRKGA	Liver	1.97431	-0.697921	FALSE	TRUE	FALSE
Q9WVF7	Pole	2020	T	RHSAPGSTPVKRKGA	Lung	0.903627	-1.10247	FALSE	TRUE	FALSE
Q9WVF7	Pole	2020	T	RHSAPGSTPVKRKGA	Pancreas	4.39731	0.217596	FALSE	TRUE	FALSE
Q9WVF7	Pole	2020	T	RHSAPGSTPVKRKGA	Small_intestine	9.52565	2.15531	TRUE	TRUE	FALSE
Q9WVF7	Pole	2020	T	RHSAPGSTPVKRKGA	Spleen	8.68122	1.83624	FALSE	TRUE	FALSE
Q9WVF7	Pole	2020	T	RHSAPGSTPVKRKGA	SubWAT	1.97845	-0.696358	FALSE	TRUE	FALSE
Q9WVF7	Pole	2020	T	RHSAPGSTPVKRKGA	Testes	4.22687	0.153194	FALSE	TRUE	FALSE
Q9WVG7	Osr1	142	S	GRGEGPGSPAGGLGA	BAT	4.46883	-0.461845	FALSE	TRUE	FALSE
Q9WVG7	Osr1	142	S	GRGEGPGSPAGGLGA	Brain	3.65931	-0.882454	FALSE	TRUE	FALSE
Q9WVG7	Osr1	142	S	GRGEGPGSPAGGLGA	Gastrocnemius	5.43378	0.0395222	FALSE	TRUE	FALSE
Q9WVG7	Osr1	142	S	GRGEGPGSPAGGLGA	Heart	6.92985	0.816841	FALSE	TRUE	FALSE
Q9WVG7	Osr1	142	S	GRGEGPGSPAGGLGA	Kidney	2.28512	-1.59645	FALSE	TRUE	FALSE
Q9WVG7	Osr1	142	S	GRGEGPGSPAGGLGA	Liver	3.76349	-0.828322	FALSE	TRUE	FALSE
Q9WVG7	Osr1	142	S	GRGEGPGSPAGGLGA	Lung	7.64413	1.18797	FALSE	TRUE	FALSE
Q9WVG7	Osr1	142	S	GRGEGPGSPAGGLGA	Pancreas	6.6163	0.653931	FALSE	TRUE	FALSE
Q9WVG7	Osr1	142	S	GRGEGPGSPAGGLGA	Small_intestine	6.15676	0.415161	FALSE	TRUE	FALSE
Q9WVG7	Osr1	142	S	GRGEGPGSPAGGLGA	Spleen	2.75603	-1.35178	FALSE	TRUE	FALSE
Q9WVG7	Osr1	142	S	GRGEGPGSPAGGLGA	SubWAT	7.97129	1.35795	FALSE	TRUE	FALSE
Q9WVG7	Osr1	142	S	GRGEGPGSPAGGLGA	Testes	6.60773	0.649477	FALSE	TRUE	FALSE
Q9WVG9	Msl3	315	S	SQEELSPSPPLLNPS	BAT	3.47481	-0.478283	FALSE	TRUE	FALSE
Q9WVG9	Msl3	315	S	SQEELSPSPPLLNPS	Brain	3.41966	-0.491814	FALSE	TRUE	FALSE
Q9WVG9	Msl3	315	S	SQEELSPSPPLLNPS	Gastrocnemius	2.96011	-0.604559	FALSE	TRUE	FALSE
Q9WVG9	Msl3	315	S	SQEELSPSPPLLNPS	Heart	3.55438	-0.458764	FALSE	TRUE	FALSE
Q9WVG9	Msl3	315	S	SQEELSPSPPLLNPS	Kidney	3.53442	-0.46366	FALSE	TRUE	FALSE
Q9WVG9	Msl3	315	S	SQEELSPSPPLLNPS	Liver	2.53803	-0.70811	FALSE	TRUE	FALSE
Q9WVG9	Msl3	315	S	SQEELSPSPPLLNPS	Lung	11.6871	1.53648	FALSE	TRUE	FALSE
Q9WVG9	Msl3	315	S	SQEELSPSPPLLNPS	Pancreas	11.1668	1.40883	FALSE	TRUE	FALSE
Q9WVG9	Msl3	315	S	SQEELSPSPPLLNPS	Small_intestine	2.90389	-0.618351	FALSE	TRUE	FALSE
Q9WVG9	Msl3	315	S	SQEELSPSPPLLNPS	Spleen	13.4266	1.96325	FALSE	TRUE	FALSE
Q9WVG9	Msl3	315	S	SQEELSPSPPLLNPS	SubWAT	3.95412	-0.360692	FALSE	TRUE	FALSE
Q9WVG9	Msl3	315	S	SQEELSPSPPLLNPS	Testes	2.47195	-0.724322	FALSE	TRUE	FALSE
Q9WVG9	Msl3	366	S	STNCDRLSESSSSPQ	BAT	1.93308	-1.28617	FALSE	FALSE	FALSE
Q9WVG9	Msl3	366	S	STNCDRLSESSSSPQ	Brain	4.02531	0.983509	FALSE	FALSE	FALSE
Q9WVG9	Msl3	366	S	STNCDRLSESSSSPQ	Gastrocnemius	3.23601	0.127267	FALSE	FALSE	FALSE
Q9WVG9	Msl3	366	S	STNCDRLSESSSSPQ	Heart	3.5443	0.461701	FALSE	FALSE	FALSE
Q9WVG9	Msl3	366	S	STNCDRLSESSSSPQ	Kidney	2.50046	-0.670662	FALSE	FALSE	FALSE
Q9WVG9	Msl3	366	S	STNCDRLSESSSSPQ	Liver	3.16023	0.0450632	FALSE	FALSE	FALSE
Q9WVG9	Msl3	366	S	STNCDRLSESSSSPQ	Lung	2.53683	-0.631215	FALSE	FALSE	FALSE
Q9WVG9	Msl3	366	S	STNCDRLSESSSSPQ	Pancreas	4.98676	2.0265	TRUE	FALSE	FALSE
Q9WVG9	Msl3	366	S	STNCDRLSESSSSPQ	Small_intestine	3.78681	0.724779	FALSE	FALSE	FALSE
Q9WVG9	Msl3	366	S	STNCDRLSESSSSPQ	Spleen	1.71921	-1.51817	FALSE	FALSE	FALSE
Q9WVG9	Msl3	366	S	STNCDRLSESSSSPQ	SubWAT	2.62463	-0.535969	FALSE	FALSE	FALSE
Q9WVG9	Msl3	366	S	STNCDRLSESSSSPQ	Testes	3.37069	0.27337	FALSE	FALSE	FALSE
Q9WVG9	Msl3	370	S	DRLSESSSSPQPKRR	BAT	4.03279	0.00936698	FALSE	TRUE	FALSE
Q9WVG9	Msl3	370	S	DRLSESSSSPQPKRR	Brain	7.28266	1.94924	FALSE	TRUE	FALSE
Q9WVG9	Msl3	370	S	DRLSESSSSPQPKRR	Gastrocnemius	1.59304	-1.44694	FALSE	TRUE	FALSE
Q9WVG9	Msl3	370	S	DRLSESSSSPQPKRR	Heart	2.7891	-0.733003	FALSE	TRUE	FALSE
Q9WVG9	Msl3	370	S	DRLSESSSSPQPKRR	Kidney	4.07057	0.0319199	FALSE	TRUE	FALSE
Q9WVG9	Msl3	370	S	DRLSESSSSPQPKRR	Liver	4.15587	0.0828326	FALSE	TRUE	FALSE
Q9WVG9	Msl3	370	S	DRLSESSSSPQPKRR	Lung	3.88629	-0.0780833	FALSE	TRUE	FALSE
Q9WVG9	Msl3	370	S	DRLSESSSSPQPKRR	Pancreas	7.04333	1.80638	FALSE	TRUE	FALSE
Q9WVG9	Msl3	370	S	DRLSESSSSPQPKRR	Small_intestine	4.23818	0.131964	FALSE	TRUE	FALSE
Q9WVG9	Msl3	370	S	DRLSESSSSPQPKRR	Spleen	2.70588	-0.782677	FALSE	TRUE	FALSE
Q9WVG9	Msl3	370	S	DRLSESSSSPQPKRR	SubWAT	2.68599	-0.794552	FALSE	TRUE	FALSE
Q9WVG9	Msl3	370	S	DRLSESSSSPQPKRR	Testes	3.7215	-0.176448	FALSE	TRUE	FALSE
Q9WVG9	Msl3	371	S	RLSESSSSPQPKRRQ	BAT	6.47344	0.047406	FALSE	TRUE	FALSE
Q9WVG9	Msl3	371	S	RLSESSSSPQPKRRQ	Brain	7.16605	0.459753	FALSE	TRUE	FALSE
Q9WVG9	Msl3	371	S	RLSESSSSPQPKRRQ	Gastrocnemius	6.29416	-0.0593236	FALSE	TRUE	FALSE
Q9WVG9	Msl3	371	S	RLSESSSSPQPKRRQ	Heart	7.17258	0.463644	FALSE	TRUE	FALSE
Q9WVG9	Msl3	371	S	RLSESSSSPQPKRRQ	Kidney	4.14748	-1.33735	FALSE	TRUE	FALSE
Q9WVG9	Msl3	371	S	RLSESSSSPQPKRRQ	Liver	4.41653	-1.17717	FALSE	TRUE	FALSE
Q9WVG9	Msl3	371	S	RLSESSSSPQPKRRQ	Lung	6.51513	0.0722291	FALSE	TRUE	FALSE
Q9WVG9	Msl3	371	S	RLSESSSSPQPKRRQ	Pancreas	3.13619	-1.93942	FALSE	TRUE	FALSE
Q9WVG9	Msl3	371	S	RLSESSSSPQPKRRQ	Small_intestine	8.78456	1.42333	FALSE	TRUE	FALSE
Q9WVG9	Msl3	371	S	RLSESSSSPQPKRRQ	Spleen	8.05434	0.988596	FALSE	TRUE	FALSE
Q9WVG9	Msl3	371	S	RLSESSSSPQPKRRQ	SubWAT	6.98245	0.350445	FALSE	TRUE	FALSE
Q9WVG9	Msl3	371	S	RLSESSSSPQPKRRQ	Testes	7.5828	0.707865	FALSE	TRUE	FALSE
Q9WVG9	Msl3	404	S	PVHSRSSSPIPLTPS	BAT	12.1212	0.195943	FALSE	TRUE	FALSE
Q9WVG9	Msl3	404	S	PVHSRSSSPIPLTPS	Brain	13.3637	1.61624	FALSE	TRUE	FALSE
Q9WVG9	Msl3	404	S	PVHSRSSSPIPLTPS	Gastrocnemius	11.1234	-0.944664	FALSE	TRUE	FALSE
Q9WVG9	Msl3	404	S	PVHSRSSSPIPLTPS	Heart	11.1572	-0.906076	FALSE	TRUE	FALSE
Q9WVG9	Msl3	404	S	PVHSRSSSPIPLTPS	Kidney	13.0517	1.25963	FALSE	TRUE	FALSE
Q9WVG9	Msl3	404	S	PVHSRSSSPIPLTPS	Liver	11.1671	-0.894668	FALSE	TRUE	FALSE
Q9WVG9	Msl3	404	S	PVHSRSSSPIPLTPS	Lung	11.4518	-0.569272	FALSE	TRUE	FALSE
Q9WVG9	Msl3	404	S	PVHSRSSSPIPLTPS	Pancreas	11.4409	-0.581764	FALSE	TRUE	FALSE
Q9WVG9	Msl3	404	S	PVHSRSSSPIPLTPS	Small_intestine	12.3158	0.418329	FALSE	TRUE	FALSE
Q9WVG9	Msl3	404	S	PVHSRSSSPIPLTPS	Spleen	13.3412	1.59054	FALSE	TRUE	FALSE
Q9WVG9	Msl3	404	S	PVHSRSSSPIPLTPS	SubWAT	11.6945	-0.29182	FALSE	TRUE	FALSE
Q9WVG9	Msl3	404	S	PVHSRSSSPIPLTPS	Testes	11.1691	-0.89242	FALSE	TRUE	FALSE
Q9WVG9	Msl3	434	S	NEINEVLSWKLVPDN	BAT	4.98322	0.378102	FALSE	FALSE	FALSE
Q9WVG9	Msl3	434	S	NEINEVLSWKLVPDN	Brain	12.5523	2.98475	TRUE	FALSE	FALSE
Q9WVG9	Msl3	434	S	NEINEVLSWKLVPDN	Gastrocnemius	3.11997	-0.263564	FALSE	FALSE	FALSE
Q9WVG9	Msl3	434	S	NEINEVLSWKLVPDN	Heart	2.69823	-0.408803	FALSE	FALSE	FALSE
Q9WVG9	Msl3	434	S	NEINEVLSWKLVPDN	Kidney	3.04105	-0.290742	FALSE	FALSE	FALSE
Q9WVG9	Msl3	434	S	NEINEVLSWKLVPDN	Liver	1.79948	-0.718314	FALSE	FALSE	FALSE
Q9WVG9	Msl3	434	S	NEINEVLSWKLVPDN	Lung	3.53235	-0.121549	FALSE	FALSE	FALSE
Q9WVG9	Msl3	434	S	NEINEVLSWKLVPDN	Pancreas	3.34078	-0.187522	FALSE	FALSE	FALSE
Q9WVG9	Msl3	434	S	NEINEVLSWKLVPDN	Small_intestine	2.7454	-0.392558	FALSE	FALSE	FALSE
Q9WVG9	Msl3	434	S	NEINEVLSWKLVPDN	Spleen	4.4797	0.204699	FALSE	FALSE	FALSE
Q9WVG9	Msl3	434	S	NEINEVLSWKLVPDN	SubWAT	2.99639	-0.306121	FALSE	FALSE	FALSE
Q9WVG9	Msl3	434	S	NEINEVLSWKLVPDN	Testes	1.33469	-0.87838	FALSE	FALSE	FALSE
Q9WVH3	Foxo4	32	T	QSRPRSCTWPLPRPD	BAT	2.59526	-0.421688	FALSE	TRUE	TRUE
Q9WVH3	Foxo4	32	T	QSRPRSCTWPLPRPD	Brain	5.05796	0.785735	FALSE	TRUE	TRUE
Q9WVH3	Foxo4	32	T	QSRPRSCTWPLPRPD	Gastrocnemius	6.06386	1.27891	FALSE	TRUE	TRUE
Q9WVH3	Foxo4	32	T	QSRPRSCTWPLPRPD	Heart	2.53862	-0.449456	FALSE	TRUE	TRUE
Q9WVH3	Foxo4	32	T	QSRPRSCTWPLPRPD	Kidney	2.23503	-0.5983	FALSE	TRUE	TRUE
Q9WVH3	Foxo4	32	T	QSRPRSCTWPLPRPD	Liver	3.12553	-0.161703	FALSE	TRUE	TRUE
Q9WVH3	Foxo4	32	T	QSRPRSCTWPLPRPD	Lung	1.81534	-0.804067	FALSE	TRUE	TRUE
Q9WVH3	Foxo4	32	T	QSRPRSCTWPLPRPD	Pancreas	3.64671	0.0938236	FALSE	TRUE	TRUE
Q9WVH3	Foxo4	32	T	QSRPRSCTWPLPRPD	Small_intestine	8.3479	2.39874	TRUE	TRUE	TRUE
Q9WVH3	Foxo4	32	T	QSRPRSCTWPLPRPD	Spleen	1.5785	-0.920185	FALSE	TRUE	TRUE
Q9WVH3	Foxo4	32	T	QSRPRSCTWPLPRPD	SubWAT	2.12896	-0.650305	FALSE	TRUE	TRUE
Q9WVH3	Foxo4	32	T	QSRPRSCTWPLPRPD	Testes	2.33048	-0.551503	FALSE	TRUE	TRUE
Q9WVH3	Foxo4	60	T	SLGQKVPTEGHSEPI	BAT	6.01668	0.139538	FALSE	FALSE	FALSE
Q9WVH3	Foxo4	60	T	SLGQKVPTEGHSEPI	Brain	7.30559	0.825195	FALSE	FALSE	FALSE
Q9WVH3	Foxo4	60	T	SLGQKVPTEGHSEPI	Gastrocnemius	7.48269	0.919411	FALSE	FALSE	FALSE
Q9WVH3	Foxo4	60	T	SLGQKVPTEGHSEPI	Heart	7.4217	0.886962	FALSE	FALSE	FALSE
Q9WVH3	Foxo4	60	T	SLGQKVPTEGHSEPI	Kidney	7.92936	1.15702	FALSE	FALSE	FALSE
Q9WVH3	Foxo4	60	T	SLGQKVPTEGHSEPI	Liver	4.05351	-0.904803	FALSE	FALSE	FALSE
Q9WVH3	Foxo4	60	T	SLGQKVPTEGHSEPI	Lung	2.85333	-1.54325	FALSE	FALSE	FALSE
Q9WVH3	Foxo4	60	T	SLGQKVPTEGHSEPI	Pancreas	6.77161	0.541138	FALSE	FALSE	FALSE
Q9WVH3	Foxo4	60	T	SLGQKVPTEGHSEPI	Small_intestine	3.93642	-0.96709	FALSE	FALSE	FALSE
Q9WVH3	Foxo4	60	T	SLGQKVPTEGHSEPI	Spleen	7.25509	0.798331	FALSE	FALSE	FALSE
Q9WVH3	Foxo4	60	T	SLGQKVPTEGHSEPI	SubWAT	3.02984	-1.44936	FALSE	FALSE	FALSE
Q9WVH3	Foxo4	60	T	SLGQKVPTEGHSEPI	Testes	4.99663	-0.40309	FALSE	FALSE	FALSE
Q9WVH3	Foxo4	64	S	KVPTEGHSEPILLPS	BAT	8.79587	1.51344	FALSE	FALSE	FALSE
Q9WVH3	Foxo4	64	S	KVPTEGHSEPILLPS	Brain	1.43051	-1.20634	FALSE	FALSE	FALSE
Q9WVH3	Foxo4	64	S	KVPTEGHSEPILLPS	Gastrocnemius	1.78227	-1.07644	FALSE	FALSE	FALSE
Q9WVH3	Foxo4	64	S	KVPTEGHSEPILLPS	Heart	8.87888	1.54409	FALSE	FALSE	FALSE
Q9WVH3	Foxo4	64	S	KVPTEGHSEPILLPS	Kidney	6.90968	0.816932	FALSE	FALSE	FALSE
Q9WVH3	Foxo4	64	S	KVPTEGHSEPILLPS	Liver	3.63548	-0.392116	FALSE	FALSE	FALSE
Q9WVH3	Foxo4	64	S	KVPTEGHSEPILLPS	Lung	3.76893	-0.342838	FALSE	FALSE	FALSE
Q9WVH3	Foxo4	64	S	KVPTEGHSEPILLPS	Pancreas	2.46451	-0.824514	FALSE	FALSE	FALSE
Q9WVH3	Foxo4	64	S	KVPTEGHSEPILLPS	Small_intestine	4.52335	-0.0642566	FALSE	FALSE	FALSE
Q9WVH3	Foxo4	64	S	KVPTEGHSEPILLPS	Spleen	7.8431	1.16161	FALSE	FALSE	FALSE
Q9WVH3	Foxo4	64	S	KVPTEGHSEPILLPS	SubWAT	3.77763	-0.339627	FALSE	FALSE	FALSE
Q9WVH3	Foxo4	64	S	KVPTEGHSEPILLPS	Testes	2.55815	-0.789938	FALSE	FALSE	FALSE
Q9WVH3	Foxo4	227	T	PAPPEGATPRSPLGH	BAT	9.32417	0.66565	FALSE	FALSE	FALSE
Q9WVH3	Foxo4	227	T	PAPPEGATPRSPLGH	Brain	0.0957931	-1.3977	FALSE	FALSE	FALSE
Q9WVH3	Foxo4	227	T	PAPPEGATPRSPLGH	Gastrocnemius	2.82238	-0.788068	FALSE	FALSE	FALSE
Q9WVH3	Foxo4	227	T	PAPPEGATPRSPLGH	Heart	12.9037	1.46598	FALSE	FALSE	FALSE
Q9WVH3	Foxo4	227	T	PAPPEGATPRSPLGH	Kidney	2.7206	-0.810825	FALSE	FALSE	FALSE
Q9WVH3	Foxo4	227	T	PAPPEGATPRSPLGH	Liver	8.45744	0.471858	FALSE	FALSE	FALSE
Q9WVH3	Foxo4	227	T	PAPPEGATPRSPLGH	Lung	11.777	1.21407	FALSE	FALSE	FALSE
Q9WVH3	Foxo4	227	T	PAPPEGATPRSPLGH	Pancreas	2.44221	-0.873069	FALSE	FALSE	FALSE
Q9WVH3	Foxo4	227	T	PAPPEGATPRSPLGH	Small_intestine	4.10958	-0.500266	FALSE	FALSE	FALSE
Q9WVH3	Foxo4	227	T	PAPPEGATPRSPLGH	Spleen	12.7049	1.42154	FALSE	FALSE	FALSE
Q9WVH3	Foxo4	227	T	PAPPEGATPRSPLGH	SubWAT	3.57794	-0.619135	FALSE	FALSE	FALSE
Q9WVH3	Foxo4	227	T	PAPPEGATPRSPLGH	Testes	5.22872	-0.250042	FALSE	FALSE	FALSE
Q9WVH3	Foxo4	230	S	PEGATPRSPLGHFAK	BAT	12.3911	0.859307	FALSE	TRUE	FALSE
Q9WVH3	Foxo4	230	S	PEGATPRSPLGHFAK	Brain	10.1603	-0.481892	FALSE	TRUE	FALSE
Q9WVH3	Foxo4	230	S	PEGATPRSPLGHFAK	Gastrocnemius	11.5855	0.374987	FALSE	TRUE	FALSE
Q9WVH3	Foxo4	230	S	PEGATPRSPLGHFAK	Heart	10.1463	-0.4903	FALSE	TRUE	FALSE
Q9WVH3	Foxo4	230	S	PEGATPRSPLGHFAK	Kidney	9.98647	-0.586384	FALSE	TRUE	FALSE
Q9WVH3	Foxo4	230	S	PEGATPRSPLGHFAK	Liver	10.2969	-0.399743	FALSE	TRUE	FALSE
Q9WVH3	Foxo4	230	S	PEGATPRSPLGHFAK	Lung	11.9768	0.610268	FALSE	TRUE	FALSE
Q9WVH3	Foxo4	230	S	PEGATPRSPLGHFAK	Pancreas	12.6565	1.01892	FALSE	TRUE	FALSE
Q9WVH3	Foxo4	230	S	PEGATPRSPLGHFAK	Small_intestine	12.7303	1.06324	FALSE	TRUE	FALSE
Q9WVH3	Foxo4	230	S	PEGATPRSPLGHFAK	Spleen	12.941	1.18992	FALSE	TRUE	FALSE
Q9WVH3	Foxo4	230	S	PEGATPRSPLGHFAK	SubWAT	8.86145	-1.26277	FALSE	TRUE	FALSE
Q9WVH3	Foxo4	230	S	PEGATPRSPLGHFAK	Testes	7.80894	-1.89556	FALSE	TRUE	FALSE
Q9WVH3	Foxo4	262	S	TFRPRSSSNASTVST	BAT	2.70013	-0.134352	FALSE	FALSE	FALSE
Q9WVH3	Foxo4	262	S	TFRPRSSSNASTVST	Brain	3.4849	0.66383	FALSE	FALSE	FALSE
Q9WVH3	Foxo4	262	S	TFRPRSSSNASTVST	Gastrocnemius	2.33385	-0.506897	FALSE	FALSE	FALSE
Q9WVH3	Foxo4	262	S	TFRPRSSSNASTVST	Heart	2.22997	-0.612548	FALSE	FALSE	FALSE
Q9WVH3	Foxo4	262	S	TFRPRSSSNASTVST	Kidney	2.03318	-0.812704	FALSE	FALSE	FALSE
Q9WVH3	Foxo4	262	S	TFRPRSSSNASTVST	Liver	2.7083	-0.126039	FALSE	FALSE	FALSE
Q9WVH3	Foxo4	262	S	TFRPRSSSNASTVST	Lung	3.10429	0.276712	FALSE	FALSE	FALSE
Q9WVH3	Foxo4	262	S	TFRPRSSSNASTVST	Pancreas	1.55916	-1.29482	FALSE	FALSE	FALSE
Q9WVH3	Foxo4	262	S	TFRPRSSSNASTVST	Small_intestine	1.78891	-1.06114	FALSE	FALSE	FALSE
Q9WVH3	Foxo4	262	S	TFRPRSSSNASTVST	Spleen	2.88285	0.051492	FALSE	FALSE	FALSE
Q9WVH3	Foxo4	262	S	TFRPRSSSNASTVST	SubWAT	4.4669	1.66261	FALSE	FALSE	FALSE
Q9WVH3	Foxo4	262	S	TFRPRSSSNASTVST	Testes	4.69426	1.89386	FALSE	FALSE	FALSE
Q9WVH3	Foxo4	457	S	LGTPVLASPTEDSSH	BAT	3.82601	0.0789082	FALSE	TRUE	FALSE
Q9WVH3	Foxo4	457	S	LGTPVLASPTEDSSH	Brain	0.987111	-1.87265	FALSE	TRUE	FALSE
Q9WVH3	Foxo4	457	S	LGTPVLASPTEDSSH	Gastrocnemius	4.5832	0.599432	FALSE	TRUE	FALSE
Q9WVH3	Foxo4	457	S	LGTPVLASPTEDSSH	Heart	4.18533	0.325919	FALSE	TRUE	FALSE
Q9WVH3	Foxo4	457	S	LGTPVLASPTEDSSH	Kidney	3.72758	0.0112469	FALSE	TRUE	FALSE
Q9WVH3	Foxo4	457	S	LGTPVLASPTEDSSH	Liver	1.79429	-1.31777	FALSE	TRUE	FALSE
Q9WVH3	Foxo4	457	S	LGTPVLASPTEDSSH	Lung	5.40501	1.16437	FALSE	TRUE	FALSE
Q9WVH3	Foxo4	457	S	LGTPVLASPTEDSSH	Pancreas	3.68617	-0.0172189	FALSE	TRUE	FALSE
Q9WVH3	Foxo4	457	S	LGTPVLASPTEDSSH	Small_intestine	5.8643	1.4801	FALSE	TRUE	FALSE
Q9WVH3	Foxo4	457	S	LGTPVLASPTEDSSH	Spleen	2.08491	-1.11798	FALSE	TRUE	FALSE
Q9WVH3	Foxo4	457	S	LGTPVLASPTEDSSH	SubWAT	4.72647	0.697919	FALSE	TRUE	FALSE
Q9WVH3	Foxo4	457	S	LGTPVLASPTEDSSH	Testes	3.66425	-0.0322869	FALSE	TRUE	FALSE
Q9WVH3	Foxo4	459	T	TPVLASPTEDSSHDR	BAT	3.40979	0.284824	FALSE	TRUE	FALSE
Q9WVH3	Foxo4	459	T	TPVLASPTEDSSHDR	Brain	3.33708	0.212898	FALSE	TRUE	FALSE
Q9WVH3	Foxo4	459	T	TPVLASPTEDSSHDR	Gastrocnemius	2.8266	-0.292103	FALSE	TRUE	FALSE
Q9WVH3	Foxo4	459	T	TPVLASPTEDSSHDR	Heart	4.73273	1.59356	FALSE	TRUE	FALSE
Q9WVH3	Foxo4	459	T	TPVLASPTEDSSHDR	Kidney	0.794814	-2.30207	TRUE	TRUE	FALSE
Q9WVH3	Foxo4	459	T	TPVLASPTEDSSHDR	Liver	2.14324	-0.968122	FALSE	TRUE	FALSE
Q9WVH3	Foxo4	459	T	TPVLASPTEDSSHDR	Lung	3.18766	0.065087	FALSE	TRUE	FALSE
Q9WVH3	Foxo4	459	T	TPVLASPTEDSSHDR	Pancreas	2.4251	-0.689288	FALSE	TRUE	FALSE
Q9WVH3	Foxo4	459	T	TPVLASPTEDSSHDR	Small_intestine	3.52921	0.402969	FALSE	TRUE	FALSE
Q9WVH3	Foxo4	459	T	TPVLASPTEDSSHDR	Spleen	3.16032	0.0380377	FALSE	TRUE	FALSE
Q9WVH3	Foxo4	459	T	TPVLASPTEDSSHDR	SubWAT	3.97569	0.844656	FALSE	TRUE	FALSE
Q9WVH3	Foxo4	459	T	TPVLASPTEDSSHDR	Testes	3.94021	0.809552	FALSE	TRUE	FALSE
Q9WVH4	Foxo3	30	S	EPQSRPRSCTWPLQR	BAT	3.58071	-0.240063	FALSE	FALSE	FALSE
Q9WVH4	Foxo3	30	S	EPQSRPRSCTWPLQR	Brain	3.29485	-0.350128	FALSE	FALSE	FALSE
Q9WVH4	Foxo3	30	S	EPQSRPRSCTWPLQR	Gastrocnemius	4.1203	-0.0323049	FALSE	FALSE	FALSE
Q9WVH4	Foxo3	30	S	EPQSRPRSCTWPLQR	Heart	2.47231	-0.666828	FALSE	FALSE	FALSE
Q9WVH4	Foxo3	30	S	EPQSRPRSCTWPLQR	Kidney	3.43207	-0.297293	FALSE	FALSE	FALSE
Q9WVH4	Foxo3	30	S	EPQSRPRSCTWPLQR	Liver	9.45125	2.02026	TRUE	FALSE	FALSE
Q9WVH4	Foxo3	30	S	EPQSRPRSCTWPLQR	Lung	1.42627	-1.06958	FALSE	FALSE	FALSE
Q9WVH4	Foxo3	30	S	EPQSRPRSCTWPLQR	Pancreas	4.20727	0.00117759	FALSE	FALSE	FALSE
Q9WVH4	Foxo3	30	S	EPQSRPRSCTWPLQR	Small_intestine	9.56085	2.06245	TRUE	FALSE	FALSE
Q9WVH4	Foxo3	30	S	EPQSRPRSCTWPLQR	Spleen	2.47544	-0.665623	FALSE	FALSE	FALSE
Q9WVH4	Foxo3	30	S	EPQSRPRSCTWPLQR	SubWAT	2.71799	-0.572233	FALSE	FALSE	FALSE
Q9WVH4	Foxo3	30	S	EPQSRPRSCTWPLQR	Testes	3.71117	-0.189833	FALSE	FALSE	FALSE
Q9WVH4	Foxo3	43	S	QRPELQASPAKPSGE	BAT	7.97857	-0.0919511	FALSE	TRUE	FALSE
Q9WVH4	Foxo3	43	S	QRPELQASPAKPSGE	Brain	8.83707	0.191653	FALSE	TRUE	FALSE
Q9WVH4	Foxo3	43	S	QRPELQASPAKPSGE	Gastrocnemius	9.06124	0.265705	FALSE	TRUE	FALSE
Q9WVH4	Foxo3	43	S	QRPELQASPAKPSGE	Heart	1.39559	-2.26661	TRUE	TRUE	FALSE
Q9WVH4	Foxo3	43	S	QRPELQASPAKPSGE	Kidney	8.07363	-0.0605466	FALSE	TRUE	FALSE
Q9WVH4	Foxo3	43	S	QRPELQASPAKPSGE	Liver	9.21703	0.31717	FALSE	TRUE	FALSE
Q9WVH4	Foxo3	43	S	QRPELQASPAKPSGE	Lung	9.69997	0.476707	FALSE	TRUE	FALSE
Q9WVH4	Foxo3	43	S	QRPELQASPAKPSGE	Pancreas	3.3987	-1.60489	FALSE	TRUE	FALSE
Q9WVH4	Foxo3	43	S	QRPELQASPAKPSGE	Small_intestine	11.6529	1.12185	FALSE	TRUE	FALSE
Q9WVH4	Foxo3	43	S	QRPELQASPAKPSGE	Spleen	11.9494	1.21978	FALSE	TRUE	FALSE
Q9WVH4	Foxo3	43	S	QRPELQASPAKPSGE	SubWAT	8.93578	0.224262	FALSE	TRUE	FALSE
Q9WVH4	Foxo3	43	S	QRPELQASPAKPSGE	Testes	8.88314	0.206871	FALSE	TRUE	FALSE
Q9WVH4	Foxo3	252	S	APRRRAVSMDNSNKY	BAT	1.15923	-1.03647	FALSE	TRUE	TRUE
Q9WVH4	Foxo3	252	S	APRRRAVSMDNSNKY	Brain	4.26265	1.18263	FALSE	TRUE	TRUE
Q9WVH4	Foxo3	252	S	APRRRAVSMDNSNKY	Gastrocnemius	0.983299	-1.16227	FALSE	TRUE	TRUE
Q9WVH4	Foxo3	252	S	APRRRAVSMDNSNKY	Heart	2.53681	-0.0514362	FALSE	TRUE	TRUE
Q9WVH4	Foxo3	252	S	APRRRAVSMDNSNKY	Kidney	2.82939	0.157775	FALSE	TRUE	TRUE
Q9WVH4	Foxo3	252	S	APRRRAVSMDNSNKY	Liver	3.6457	0.741477	FALSE	TRUE	TRUE
Q9WVH4	Foxo3	252	S	APRRRAVSMDNSNKY	Lung	4.79613	1.56409	FALSE	TRUE	TRUE
Q9WVH4	Foxo3	252	S	APRRRAVSMDNSNKY	Pancreas	1.43207	-0.841377	FALSE	TRUE	TRUE
Q9WVH4	Foxo3	252	S	APRRRAVSMDNSNKY	Small_intestine	1.50688	-0.787883	FALSE	TRUE	TRUE
Q9WVH4	Foxo3	252	S	APRRRAVSMDNSNKY	Spleen	1.84294	-0.547584	FALSE	TRUE	TRUE
Q9WVH4	Foxo3	252	S	APRRRAVSMDNSNKY	SubWAT	1.68182	-0.662796	FALSE	TRUE	TRUE
Q9WVH4	Foxo3	252	S	APRRRAVSMDNSNKY	Testes	4.62797	1.44385	FALSE	TRUE	TRUE
Q9WVH4	Foxo3	283	S	APESADDSPSQLSKW	BAT	2.59403	-0.862979	FALSE	TRUE	FALSE
Q9WVH4	Foxo3	283	S	APESADDSPSQLSKW	Brain	1.94206	-1.17759	FALSE	TRUE	FALSE
Q9WVH4	Foxo3	283	S	APESADDSPSQLSKW	Gastrocnemius	5.36738	0.475297	FALSE	TRUE	FALSE
Q9WVH4	Foxo3	283	S	APESADDSPSQLSKW	Heart	2.19208	-1.05694	FALSE	TRUE	FALSE
Q9WVH4	Foxo3	283	S	APESADDSPSQLSKW	Kidney	5.4721	0.525829	FALSE	TRUE	FALSE
Q9WVH4	Foxo3	283	S	APESADDSPSQLSKW	Liver	3.24666	-0.548057	FALSE	TRUE	FALSE
Q9WVH4	Foxo3	283	S	APESADDSPSQLSKW	Lung	5.33332	0.458858	FALSE	TRUE	FALSE
Q9WVH4	Foxo3	283	S	APESADDSPSQLSKW	Pancreas	3.14572	-0.596762	FALSE	TRUE	FALSE
Q9WVH4	Foxo3	283	S	APESADDSPSQLSKW	Small_intestine	6.50556	1.02452	FALSE	TRUE	FALSE
Q9WVH4	Foxo3	283	S	APESADDSPSQLSKW	Spleen	8.98099	2.21904	TRUE	TRUE	FALSE
Q9WVH4	Foxo3	283	S	APESADDSPSQLSKW	SubWAT	3.09945	-0.619091	FALSE	TRUE	FALSE
Q9WVH4	Foxo3	283	S	APESADDSPSQLSKW	Testes	4.70958	0.157876	FALSE	TRUE	FALSE
Q9WVH4	Foxo3	296	S	KWPGSPTSRSSDELD	BAT	2.69677	-0.637505	FALSE	FALSE	FALSE
Q9WVH4	Foxo3	296	S	KWPGSPTSRSSDELD	Brain	7.21534	1.76644	FALSE	FALSE	FALSE
Q9WVH4	Foxo3	296	S	KWPGSPTSRSSDELD	Gastrocnemius	4.56048	0.354014	FALSE	FALSE	FALSE
Q9WVH4	Foxo3	296	S	KWPGSPTSRSSDELD	Heart	7.00885	1.65659	FALSE	FALSE	FALSE
Q9WVH4	Foxo3	296	S	KWPGSPTSRSSDELD	Kidney	2.13209	-0.937926	FALSE	FALSE	FALSE
Q9WVH4	Foxo3	296	S	KWPGSPTSRSSDELD	Liver	3.08761	-0.429572	FALSE	FALSE	FALSE
Q9WVH4	Foxo3	296	S	KWPGSPTSRSSDELD	Lung	3.81569	-0.042223	FALSE	FALSE	FALSE
Q9WVH4	Foxo3	296	S	KWPGSPTSRSSDELD	Pancreas	2.56147	-0.709488	FALSE	FALSE	FALSE
Q9WVH4	Foxo3	296	S	KWPGSPTSRSSDELD	Small_intestine	5.76759	0.996214	FALSE	FALSE	FALSE
Q9WVH4	Foxo3	296	S	KWPGSPTSRSSDELD	Spleen	2.67972	-0.646575	FALSE	FALSE	FALSE
Q9WVH4	Foxo3	296	S	KWPGSPTSRSSDELD	SubWAT	1.5072	-1.27038	FALSE	FALSE	FALSE
Q9WVH4	Foxo3	296	S	KWPGSPTSRSSDELD	Testes	3.70786	-0.0995897	FALSE	FALSE	FALSE
Q9WVH4	Foxo3	424	S	AKSSGLGSPTGSFNS	BAT	2.61343	-0.746346	FALSE	TRUE	FALSE
Q9WVH4	Foxo3	424	S	AKSSGLGSPTGSFNS	Brain	2.98367	-0.59356	FALSE	TRUE	FALSE
Q9WVH4	Foxo3	424	S	AKSSGLGSPTGSFNS	Gastrocnemius	2.6226	-0.742563	FALSE	TRUE	FALSE
Q9WVH4	Foxo3	424	S	AKSSGLGSPTGSFNS	Heart	3.85054	-0.235828	FALSE	TRUE	FALSE
Q9WVH4	Foxo3	424	S	AKSSGLGSPTGSFNS	Kidney	2.75757	-0.686862	FALSE	TRUE	FALSE
Q9WVH4	Foxo3	424	S	AKSSGLGSPTGSFNS	Liver	3.09778	-0.546469	FALSE	TRUE	FALSE
Q9WVH4	Foxo3	424	S	AKSSGLGSPTGSFNS	Lung	8.39168	1.63817	FALSE	TRUE	FALSE
Q9WVH4	Foxo3	424	S	AKSSGLGSPTGSFNS	Pancreas	7.34331	1.20553	FALSE	TRUE	FALSE
Q9WVH4	Foxo3	424	S	AKSSGLGSPTGSFNS	Small_intestine	2.27514	-0.88595	FALSE	TRUE	FALSE
Q9WVH4	Foxo3	424	S	AKSSGLGSPTGSFNS	Spleen	9.10377	1.93202	FALSE	TRUE	FALSE
Q9WVH4	Foxo3	424	S	AKSSGLGSPTGSFNS	SubWAT	3.94485	-0.19691	FALSE	TRUE	FALSE
Q9WVH4	Foxo3	424	S	AKSSGLGSPTGSFNS	Testes	4.07977	-0.141233	FALSE	TRUE	FALSE
Q9WVI9	Mapk8ip1	6	S	__MAERESGLGGGAA	BAT	2.97922	0.111964	FALSE	FALSE	FALSE
Q9WVI9	Mapk8ip1	6	S	__MAERESGLGGGAA	Brain	3.11684	0.31325	FALSE	FALSE	FALSE
Q9WVI9	Mapk8ip1	6	S	__MAERESGLGGGAA	Gastrocnemius	3.22611	0.473091	FALSE	FALSE	FALSE
Q9WVI9	Mapk8ip1	6	S	__MAERESGLGGGAA	Heart	4.52665	2.37537	TRUE	FALSE	FALSE
Q9WVI9	Mapk8ip1	6	S	__MAERESGLGGGAA	Kidney	2.4993	-0.590008	FALSE	FALSE	FALSE
Q9WVI9	Mapk8ip1	6	S	__MAERESGLGGGAA	Liver	2.9972	0.138261	FALSE	FALSE	FALSE
Q9WVI9	Mapk8ip1	6	S	__MAERESGLGGGAA	Lung	2.7967	-0.155015	FALSE	FALSE	FALSE
Q9WVI9	Mapk8ip1	6	S	__MAERESGLGGGAA	Pancreas	2.35233	-0.804989	FALSE	FALSE	FALSE
Q9WVI9	Mapk8ip1	6	S	__MAERESGLGGGAA	Small_intestine	3.51419	0.89445	FALSE	FALSE	FALSE
Q9WVI9	Mapk8ip1	6	S	__MAERESGLGGGAA	Spleen	1.9942	-1.32882	FALSE	FALSE	FALSE
Q9WVI9	Mapk8ip1	6	S	__MAERESGLGGGAA	SubWAT	2.7201	-0.267055	FALSE	FALSE	FALSE
Q9WVI9	Mapk8ip1	6	S	__MAERESGLGGGAA	Testes	2.10928	-1.1605	FALSE	FALSE	FALSE
Q9WVI9	Mapk8ip1	14	S	GLGGGAASPPAASPF	BAT	3.4003	0.213155	FALSE	TRUE	FALSE
Q9WVI9	Mapk8ip1	14	S	GLGGGAASPPAASPF	Brain	6.19717	2.6599	TRUE	TRUE	FALSE
Q9WVI9	Mapk8ip1	14	S	GLGGGAASPPAASPF	Gastrocnemius	3.15136	-0.0046164	FALSE	TRUE	FALSE
Q9WVI9	Mapk8ip1	14	S	GLGGGAASPPAASPF	Heart	2.26219	-0.782479	FALSE	TRUE	FALSE
Q9WVI9	Mapk8ip1	14	S	GLGGGAASPPAASPF	Kidney	4.23509	0.943444	FALSE	TRUE	FALSE
Q9WVI9	Mapk8ip1	14	S	GLGGGAASPPAASPF	Liver	3.34773	0.167165	FALSE	TRUE	FALSE
Q9WVI9	Mapk8ip1	14	S	GLGGGAASPPAASPF	Lung	2.91963	-0.207337	FALSE	TRUE	FALSE
Q9WVI9	Mapk8ip1	14	S	GLGGGAASPPAASPF	Pancreas	1.78334	-1.20138	FALSE	TRUE	FALSE
Q9WVI9	Mapk8ip1	14	S	GLGGGAASPPAASPF	Small_intestine	2.43031	-0.6354	FALSE	TRUE	FALSE
Q9WVI9	Mapk8ip1	14	S	GLGGGAASPPAASPF	Spleen	2.70518	-0.394947	FALSE	TRUE	FALSE
Q9WVI9	Mapk8ip1	14	S	GLGGGAASPPAASPF	SubWAT	2.62075	-0.468806	FALSE	TRUE	FALSE
Q9WVI9	Mapk8ip1	14	S	GLGGGAASPPAASPF	Testes	2.82663	-0.288698	FALSE	TRUE	FALSE
Q9WVI9	Mapk8ip1	82	S	LSAGSSGSAGSRLQA	BAT	2.67279	-0.705866	FALSE	FALSE	FALSE
Q9WVI9	Mapk8ip1	82	S	LSAGSSGSAGSRLQA	Brain	7.44448	2.17242	TRUE	FALSE	FALSE
Q9WVI9	Mapk8ip1	82	S	LSAGSSGSAGSRLQA	Gastrocnemius	4.24773	0.244141	FALSE	FALSE	FALSE
Q9WVI9	Mapk8ip1	82	S	LSAGSSGSAGSRLQA	Heart	5.83841	1.20364	FALSE	FALSE	FALSE
Q9WVI9	Mapk8ip1	82	S	LSAGSSGSAGSRLQA	Kidney	3.80366	-0.0237209	FALSE	FALSE	FALSE
Q9WVI9	Mapk8ip1	82	S	LSAGSSGSAGSRLQA	Liver	2.88728	-0.576483	FALSE	FALSE	FALSE
Q9WVI9	Mapk8ip1	82	S	LSAGSSGSAGSRLQA	Lung	3.99263	0.0902608	FALSE	FALSE	FALSE
Q9WVI9	Mapk8ip1	82	S	LSAGSSGSAGSRLQA	Pancreas	2.72497	-0.674388	FALSE	FALSE	FALSE
Q9WVI9	Mapk8ip1	82	S	LSAGSSGSAGSRLQA	Small_intestine	4.70351	0.519066	FALSE	FALSE	FALSE
Q9WVI9	Mapk8ip1	82	S	LSAGSSGSAGSRLQA	Spleen	3.98337	0.0846754	FALSE	FALSE	FALSE
Q9WVI9	Mapk8ip1	82	S	LSAGSSGSAGSRLQA	SubWAT	2.71931	-0.677804	FALSE	FALSE	FALSE
Q9WVI9	Mapk8ip1	82	S	LSAGSSGSAGSRLQA	Testes	1.09773	-1.65594	FALSE	FALSE	FALSE
Q9WVI9	Mapk8ip1	177	S	QDTLNNNSLGKKHSW	BAT	5.15832	1.13146	FALSE	TRUE	FALSE
Q9WVI9	Mapk8ip1	177	S	QDTLNNNSLGKKHSW	Brain	5.88047	1.63175	FALSE	TRUE	FALSE
Q9WVI9	Mapk8ip1	177	S	QDTLNNNSLGKKHSW	Gastrocnemius	4.40466	0.609321	FALSE	TRUE	FALSE
Q9WVI9	Mapk8ip1	177	S	QDTLNNNSLGKKHSW	Heart	1.89203	-1.13141	FALSE	TRUE	FALSE
Q9WVI9	Mapk8ip1	177	S	QDTLNNNSLGKKHSW	Kidney	4.3553	0.575127	FALSE	TRUE	FALSE
Q9WVI9	Mapk8ip1	177	S	QDTLNNNSLGKKHSW	Liver	2.96436	-0.388506	FALSE	TRUE	FALSE
Q9WVI9	Mapk8ip1	177	S	QDTLNNNSLGKKHSW	Lung	3.64961	0.0862293	FALSE	TRUE	FALSE
Q9WVI9	Mapk8ip1	177	S	QDTLNNNSLGKKHSW	Pancreas	3.09906	-0.295188	FALSE	TRUE	FALSE
Q9WVI9	Mapk8ip1	177	S	QDTLNNNSLGKKHSW	Small_intestine	3.33717	-0.130228	FALSE	TRUE	FALSE
Q9WVI9	Mapk8ip1	177	S	QDTLNNNSLGKKHSW	Spleen	1.55712	-1.36344	FALSE	TRUE	FALSE
Q9WVI9	Mapk8ip1	177	S	QDTLNNNSLGKKHSW	SubWAT	4.67605	0.79734	FALSE	TRUE	FALSE
Q9WVI9	Mapk8ip1	177	S	QDTLNNNSLGKKHSW	Testes	1.32758	-1.52246	FALSE	TRUE	FALSE
Q9WVI9	Mapk8ip1	210	S	PHEHICLSDELPPQG	BAT	3.0846	-0.308197	FALSE	FALSE	FALSE
Q9WVI9	Mapk8ip1	210	S	PHEHICLSDELPPQG	Brain	13.09	3.09076	TRUE	FALSE	FALSE
Q9WVI9	Mapk8ip1	210	S	PHEHICLSDELPPQG	Gastrocnemius	3.83092	-0.0546622	FALSE	FALSE	FALSE
Q9WVI9	Mapk8ip1	210	S	PHEHICLSDELPPQG	Heart	2.67201	-0.448357	FALSE	FALSE	FALSE
Q9WVI9	Mapk8ip1	210	S	PHEHICLSDELPPQG	Kidney	3.54712	-0.151071	FALSE	FALSE	FALSE
Q9WVI9	Mapk8ip1	210	S	PHEHICLSDELPPQG	Liver	4.59024	0.203289	FALSE	FALSE	FALSE
Q9WVI9	Mapk8ip1	210	S	PHEHICLSDELPPQG	Lung	2.99194	-0.339676	FALSE	FALSE	FALSE
Q9WVI9	Mapk8ip1	210	S	PHEHICLSDELPPQG	Pancreas	3.39071	-0.204206	FALSE	FALSE	FALSE
Q9WVI9	Mapk8ip1	210	S	PHEHICLSDELPPQG	Small_intestine	2.03127	-0.666028	FALSE	FALSE	FALSE
Q9WVI9	Mapk8ip1	210	S	PHEHICLSDELPPQG	Spleen	3.23509	-0.257074	FALSE	FALSE	FALSE
Q9WVI9	Mapk8ip1	210	S	PHEHICLSDELPPQG	SubWAT	2.28541	-0.579692	FALSE	FALSE	FALSE
Q9WVI9	Mapk8ip1	210	S	PHEHICLSDELPPQG	Testes	3.15264	-0.285083	FALSE	FALSE	FALSE
Q9WVI9	Mapk8ip1	351	S	PGGGWRGSLGEPPPP	BAT	3.89057	-0.0828881	FALSE	FALSE	FALSE
Q9WVI9	Mapk8ip1	351	S	PGGGWRGSLGEPPPP	Brain	10.0861	2.84422	TRUE	FALSE	FALSE
Q9WVI9	Mapk8ip1	351	S	PGGGWRGSLGEPPPP	Gastrocnemius	3.30336	-0.360322	FALSE	FALSE	FALSE
Q9WVI9	Mapk8ip1	351	S	PGGGWRGSLGEPPPP	Heart	3.88314	-0.0863996	FALSE	FALSE	FALSE
Q9WVI9	Mapk8ip1	351	S	PGGGWRGSLGEPPPP	Kidney	4.97632	0.43008	FALSE	FALSE	FALSE
Q9WVI9	Mapk8ip1	351	S	PGGGWRGSLGEPPPP	Liver	3.84774	-0.103123	FALSE	FALSE	FALSE
Q9WVI9	Mapk8ip1	351	S	PGGGWRGSLGEPPPP	Lung	2.31174	-0.82882	FALSE	FALSE	FALSE
Q9WVI9	Mapk8ip1	351	S	PGGGWRGSLGEPPPP	Pancreas	2.52918	-0.726088	FALSE	FALSE	FALSE
Q9WVI9	Mapk8ip1	351	S	PGGGWRGSLGEPPPP	Small_intestine	2.15514	-0.902806	FALSE	FALSE	FALSE
Q9WVI9	Mapk8ip1	351	S	PGGGWRGSLGEPPPP	Spleen	4.30414	0.112504	FALSE	FALSE	FALSE
Q9WVI9	Mapk8ip1	351	S	PGGGWRGSLGEPPPP	SubWAT	4.79455	0.344203	FALSE	FALSE	FALSE
Q9WVI9	Mapk8ip1	351	S	PGGGWRGSLGEPPPP	Testes	2.71021	-0.640557	FALSE	FALSE	FALSE
Q9WVK4	Ehd1	246	T	SLGKIINTPEVVRVY	BAT	4.90823	1.06472	FALSE	FALSE	FALSE
Q9WVK4	Ehd1	246	T	SLGKIINTPEVVRVY	Brain	2.63291	-0.777378	FALSE	FALSE	FALSE
Q9WVK4	Ehd1	246	T	SLGKIINTPEVVRVY	Gastrocnemius	1.97278	-1.31181	FALSE	FALSE	FALSE
Q9WVK4	Ehd1	246	T	SLGKIINTPEVVRVY	Heart	3.45909	-0.108499	FALSE	FALSE	FALSE
Q9WVK4	Ehd1	246	T	SLGKIINTPEVVRVY	Kidney	2.54829	-0.845882	FALSE	FALSE	FALSE
Q9WVK4	Ehd1	246	T	SLGKIINTPEVVRVY	Liver	3.43377	-0.129005	FALSE	FALSE	FALSE
Q9WVK4	Ehd1	246	T	SLGKIINTPEVVRVY	Lung	5.37961	1.44634	FALSE	FALSE	FALSE
Q9WVK4	Ehd1	246	T	SLGKIINTPEVVRVY	Pancreas	2.18818	-1.13743	FALSE	FALSE	FALSE
Q9WVK4	Ehd1	246	T	SLGKIINTPEVVRVY	Small_intestine	5.33007	1.40624	FALSE	FALSE	FALSE
Q9WVK4	Ehd1	246	T	SLGKIINTPEVVRVY	Spleen	2.58428	-0.816743	FALSE	FALSE	FALSE
Q9WVK4	Ehd1	246	T	SLGKIINTPEVVRVY	SubWAT	4.1751	0.471178	FALSE	FALSE	FALSE
Q9WVK4	Ehd1	246	T	SLGKIINTPEVVRVY	Testes	4.50501	0.738268	FALSE	FALSE	FALSE
Q9WVK4	Ehd1	349	S	IEREHQISSGDFPSL	BAT	7.65525	2.37318	TRUE	FALSE	FALSE
Q9WVK4	Ehd1	349	S	IEREHQISSGDFPSL	Brain	2.49811	-0.39565	FALSE	FALSE	FALSE
Q9WVK4	Ehd1	349	S	IEREHQISSGDFPSL	Gastrocnemius	3.40838	0.0930638	FALSE	FALSE	FALSE
Q9WVK4	Ehd1	349	S	IEREHQISSGDFPSL	Heart	2.67041	-0.303142	FALSE	FALSE	FALSE
Q9WVK4	Ehd1	349	S	IEREHQISSGDFPSL	Kidney	2.1093	-0.604399	FALSE	FALSE	FALSE
Q9WVK4	Ehd1	349	S	IEREHQISSGDFPSL	Liver	4.20399	0.520221	FALSE	FALSE	FALSE
Q9WVK4	Ehd1	349	S	IEREHQISSGDFPSL	Lung	5.6517	1.29749	FALSE	FALSE	FALSE
Q9WVK4	Ehd1	349	S	IEREHQISSGDFPSL	Pancreas	0.762529	-1.32747	FALSE	FALSE	FALSE
Q9WVK4	Ehd1	349	S	IEREHQISSGDFPSL	Small_intestine	3.28581	0.0272575	FALSE	FALSE	FALSE
Q9WVK4	Ehd1	349	S	IEREHQISSGDFPSL	Spleen	2.10724	-0.605507	FALSE	FALSE	FALSE
Q9WVK4	Ehd1	349	S	IEREHQISSGDFPSL	SubWAT	1.8519	-0.742598	FALSE	FALSE	FALSE
Q9WVK4	Ehd1	349	S	IEREHQISSGDFPSL	Testes	2.61585	-0.33244	FALSE	FALSE	FALSE
Q9WVK4	Ehd1	350	S	EREHQISSGDFPSLR	BAT	7.90777	1.82508	FALSE	FALSE	FALSE
Q9WVK4	Ehd1	350	S	EREHQISSGDFPSLR	Brain	7.65663	1.68306	FALSE	FALSE	FALSE
Q9WVK4	Ehd1	350	S	EREHQISSGDFPSLR	Gastrocnemius	3.1389	-0.871817	FALSE	FALSE	FALSE
Q9WVK4	Ehd1	350	S	EREHQISSGDFPSLR	Heart	3.58091	-0.621854	FALSE	FALSE	FALSE
Q9WVK4	Ehd1	350	S	EREHQISSGDFPSLR	Kidney	3.86	-0.464021	FALSE	FALSE	FALSE
Q9WVK4	Ehd1	350	S	EREHQISSGDFPSLR	Liver	4.45031	-0.130187	FALSE	FALSE	FALSE
Q9WVK4	Ehd1	350	S	EREHQISSGDFPSLR	Lung	4.28358	-0.224475	FALSE	FALSE	FALSE
Q9WVK4	Ehd1	350	S	EREHQISSGDFPSLR	Pancreas	2.82094	-1.05163	FALSE	FALSE	FALSE
Q9WVK4	Ehd1	350	S	EREHQISSGDFPSLR	Small_intestine	6.71841	1.15248	FALSE	FALSE	FALSE
Q9WVK4	Ehd1	350	S	EREHQISSGDFPSLR	Spleen	4.35087	-0.186421	FALSE	FALSE	FALSE
Q9WVK4	Ehd1	350	S	EREHQISSGDFPSLR	SubWAT	2.98966	-0.956216	FALSE	FALSE	FALSE
Q9WVK4	Ehd1	350	S	EREHQISSGDFPSLR	Testes	4.4082	-0.153998	FALSE	FALSE	FALSE
Q9WVK4	Ehd1	355	S	ISSGDFPSLRKMQEL	BAT	12.2154	0.964979	FALSE	TRUE	FALSE
Q9WVK4	Ehd1	355	S	ISSGDFPSLRKMQEL	Brain	12.703	1.40492	FALSE	TRUE	FALSE
Q9WVK4	Ehd1	355	S	ISSGDFPSLRKMQEL	Gastrocnemius	9.74184	-1.26681	FALSE	TRUE	FALSE
Q9WVK4	Ehd1	355	S	ISSGDFPSLRKMQEL	Heart	11.6574	0.461517	FALSE	TRUE	FALSE
Q9WVK4	Ehd1	355	S	ISSGDFPSLRKMQEL	Kidney	11.3339	0.169638	FALSE	TRUE	FALSE
Q9WVK4	Ehd1	355	S	ISSGDFPSLRKMQEL	Liver	10.0685	-0.972079	FALSE	TRUE	FALSE
Q9WVK4	Ehd1	355	S	ISSGDFPSLRKMQEL	Lung	12.5874	1.30068	FALSE	TRUE	FALSE
Q9WVK4	Ehd1	355	S	ISSGDFPSLRKMQEL	Pancreas	9.55962	-1.43122	FALSE	TRUE	FALSE
Q9WVK4	Ehd1	355	S	ISSGDFPSLRKMQEL	Small_intestine	10.7214	-0.383016	FALSE	TRUE	FALSE
Q9WVK4	Ehd1	355	S	ISSGDFPSLRKMQEL	Spleen	11.7903	0.581404	FALSE	TRUE	FALSE
Q9WVK4	Ehd1	355	S	ISSGDFPSLRKMQEL	SubWAT	11.3574	0.190874	FALSE	TRUE	FALSE
Q9WVK4	Ehd1	355	S	ISSGDFPSLRKMQEL	Testes	10.0144	-1.02088	FALSE	TRUE	FALSE
Q9WVK4	Ehd1	453	Y	PTYDEIFYTLSPVNG	BAT	3.48508	0.162266	FALSE	TRUE	FALSE
Q9WVK4	Ehd1	453	Y	PTYDEIFYTLSPVNG	Brain	3.30818	0.0501359	FALSE	TRUE	FALSE
Q9WVK4	Ehd1	453	Y	PTYDEIFYTLSPVNG	Gastrocnemius	7.76334	2.87413	TRUE	TRUE	FALSE
Q9WVK4	Ehd1	453	Y	PTYDEIFYTLSPVNG	Heart	2.74815	-0.30485	FALSE	TRUE	FALSE
Q9WVK4	Ehd1	453	Y	PTYDEIFYTLSPVNG	Kidney	3.05477	-0.110492	FALSE	TRUE	FALSE
Q9WVK4	Ehd1	453	Y	PTYDEIFYTLSPVNG	Liver	2.10369	-0.713355	FALSE	TRUE	FALSE
Q9WVK4	Ehd1	453	Y	PTYDEIFYTLSPVNG	Lung	1.61562	-1.02272	FALSE	TRUE	FALSE
Q9WVK4	Ehd1	453	Y	PTYDEIFYTLSPVNG	Pancreas	3.70893	0.304159	FALSE	TRUE	FALSE
Q9WVK4	Ehd1	453	Y	PTYDEIFYTLSPVNG	Small_intestine	2.24983	-0.62072	FALSE	TRUE	FALSE
Q9WVK4	Ehd1	453	Y	PTYDEIFYTLSPVNG	Spleen	3.66943	0.27912	FALSE	TRUE	FALSE
Q9WVK4	Ehd1	453	Y	PTYDEIFYTLSPVNG	SubWAT	2.1827	-0.66327	FALSE	TRUE	FALSE
Q9WVK4	Ehd1	453	Y	PTYDEIFYTLSPVNG	Testes	2.8593	-0.234397	FALSE	TRUE	FALSE
Q9WVK4	Ehd1	456	S	DEIFYTLSPVNGKIT	BAT	13.1972	0.943448	FALSE	TRUE	FALSE
Q9WVK4	Ehd1	456	S	DEIFYTLSPVNGKIT	Brain	12.3394	0.292968	FALSE	TRUE	FALSE
Q9WVK4	Ehd1	456	S	DEIFYTLSPVNGKIT	Gastrocnemius	13.738	1.35355	FALSE	TRUE	FALSE
Q9WVK4	Ehd1	456	S	DEIFYTLSPVNGKIT	Heart	10.2048	-1.32581	FALSE	TRUE	FALSE
Q9WVK4	Ehd1	456	S	DEIFYTLSPVNGKIT	Kidney	10.865	-0.825187	FALSE	TRUE	FALSE
Q9WVK4	Ehd1	456	S	DEIFYTLSPVNGKIT	Liver	10.2952	-1.2573	FALSE	TRUE	FALSE
Q9WVK4	Ehd1	456	S	DEIFYTLSPVNGKIT	Lung	12.4004	0.339182	FALSE	TRUE	FALSE
Q9WVK4	Ehd1	456	S	DEIFYTLSPVNGKIT	Pancreas	10.9922	-0.728704	FALSE	TRUE	FALSE
Q9WVK4	Ehd1	456	S	DEIFYTLSPVNGKIT	Small_intestine	12.8789	0.70206	FALSE	TRUE	FALSE
Q9WVK4	Ehd1	456	S	DEIFYTLSPVNGKIT	Spleen	12.0332	0.0607185	FALSE	TRUE	FALSE
Q9WVK4	Ehd1	456	S	DEIFYTLSPVNGKIT	SubWAT	10.6503	-0.987998	FALSE	TRUE	FALSE
Q9WVK4	Ehd1	456	S	DEIFYTLSPVNGKIT	Testes	13.8428	1.43307	FALSE	TRUE	FALSE
Q9WVK4	Ehd1	479	T	VKSKLPNTVLGKIWK	BAT	9.98181	-0.0302409	FALSE	TRUE	FALSE
Q9WVK4	Ehd1	479	T	VKSKLPNTVLGKIWK	Brain	9.78146	-0.247382	FALSE	TRUE	FALSE
Q9WVK4	Ehd1	479	T	VKSKLPNTVLGKIWK	Gastrocnemius	8.92615	-1.1744	FALSE	TRUE	FALSE
Q9WVK4	Ehd1	479	T	VKSKLPNTVLGKIWK	Heart	10.634	0.676665	FALSE	TRUE	FALSE
Q9WVK4	Ehd1	479	T	VKSKLPNTVLGKIWK	Kidney	12.2245	2.40047	TRUE	TRUE	FALSE
Q9WVK4	Ehd1	479	T	VKSKLPNTVLGKIWK	Liver	9.32408	-0.743113	FALSE	TRUE	FALSE
Q9WVK4	Ehd1	479	T	VKSKLPNTVLGKIWK	Lung	10.6261	0.668065	FALSE	TRUE	FALSE
Q9WVK4	Ehd1	479	T	VKSKLPNTVLGKIWK	Pancreas	9.30342	-0.765505	FALSE	TRUE	FALSE
Q9WVK4	Ehd1	479	T	VKSKLPNTVLGKIWK	Small_intestine	10.5352	0.569571	FALSE	TRUE	FALSE
Q9WVK4	Ehd1	479	T	VKSKLPNTVLGKIWK	Spleen	10.1551	0.157561	FALSE	TRUE	FALSE
Q9WVK4	Ehd1	479	T	VKSKLPNTVLGKIWK	SubWAT	8.97829	-1.11789	FALSE	TRUE	FALSE
Q9WVK4	Ehd1	479	T	VKSKLPNTVLGKIWK	Testes	9.64637	-0.393799	FALSE	TRUE	FALSE
Q9WVL0	Gstz1	31	Y	LALKGIDYEIVPINL	BAT	4.07238	0.434462	FALSE	FALSE	FALSE	Matrix	MitoCarta3.0
Q9WVL0	Gstz1	31	Y	LALKGIDYEIVPINL	Brain	2.78371	-0.652573	FALSE	FALSE	FALSE	Matrix	MitoCarta3.0
Q9WVL0	Gstz1	31	Y	LALKGIDYEIVPINL	Gastrocnemius	4.65617	0.926903	FALSE	FALSE	FALSE	Matrix	MitoCarta3.0
Q9WVL0	Gstz1	31	Y	LALKGIDYEIVPINL	Heart	4.03518	0.403075	FALSE	FALSE	FALSE	Matrix	MitoCarta3.0
Q9WVL0	Gstz1	31	Y	LALKGIDYEIVPINL	Kidney	2.08121	-1.24515	FALSE	FALSE	FALSE	Matrix	MitoCarta3.0
Q9WVL0	Gstz1	31	Y	LALKGIDYEIVPINL	Liver	6.37153	2.37386	TRUE	FALSE	FALSE	Matrix	MitoCarta3.0
Q9WVL0	Gstz1	31	Y	LALKGIDYEIVPINL	Lung	2.62655	-0.785144	FALSE	FALSE	FALSE	Matrix	MitoCarta3.0
Q9WVL0	Gstz1	31	Y	LALKGIDYEIVPINL	Pancreas	2.37444	-0.997807	FALSE	FALSE	FALSE	Matrix	MitoCarta3.0
Q9WVL0	Gstz1	31	Y	LALKGIDYEIVPINL	Small_intestine	3.89391	0.283917	FALSE	FALSE	FALSE	Matrix	MitoCarta3.0
Q9WVL0	Gstz1	31	Y	LALKGIDYEIVPINL	Spleen	3.09155	-0.392901	FALSE	FALSE	FALSE	Matrix	MitoCarta3.0
Q9WVL0	Gstz1	31	Y	LALKGIDYEIVPINL	SubWAT	3.78652	0.193325	FALSE	FALSE	FALSE	Matrix	MitoCarta3.0
Q9WVL0	Gstz1	31	Y	LALKGIDYEIVPINL	Testes	2.91484	-0.541964	FALSE	FALSE	FALSE	Matrix	MitoCarta3.0
Q9WVL0	Gstz1	136	T	QWAQKVITSGFNALE	BAT	4.10594	0.872801	FALSE	TRUE	FALSE	Matrix	MitoCarta3.0
Q9WVL0	Gstz1	136	T	QWAQKVITSGFNALE	Brain	2.86823	-0.699981	FALSE	TRUE	FALSE	Matrix	MitoCarta3.0
Q9WVL0	Gstz1	136	T	QWAQKVITSGFNALE	Gastrocnemius	3.69727	0.353502	FALSE	TRUE	FALSE	Matrix	MitoCarta3.0
Q9WVL0	Gstz1	136	T	QWAQKVITSGFNALE	Heart	4.86053	1.83167	FALSE	TRUE	FALSE	Matrix	MitoCarta3.0
Q9WVL0	Gstz1	136	T	QWAQKVITSGFNALE	Kidney	2.73413	-0.870377	FALSE	TRUE	FALSE	Matrix	MitoCarta3.0
Q9WVL0	Gstz1	136	T	QWAQKVITSGFNALE	Liver	4.7437	1.68322	FALSE	TRUE	FALSE	Matrix	MitoCarta3.0
Q9WVL0	Gstz1	136	T	QWAQKVITSGFNALE	Lung	2.58985	-1.05371	FALSE	TRUE	FALSE	Matrix	MitoCarta3.0
Q9WVL0	Gstz1	136	T	QWAQKVITSGFNALE	Pancreas	2.94307	-0.604878	FALSE	TRUE	FALSE	Matrix	MitoCarta3.0
Q9WVL0	Gstz1	136	T	QWAQKVITSGFNALE	Small_intestine	3.11858	-0.381846	FALSE	TRUE	FALSE	Matrix	MitoCarta3.0
Q9WVL0	Gstz1	136	T	QWAQKVITSGFNALE	Spleen	3.57306	0.195668	FALSE	TRUE	FALSE	Matrix	MitoCarta3.0
Q9WVL0	Gstz1	136	T	QWAQKVITSGFNALE	SubWAT	2.6906	-0.925696	FALSE	TRUE	FALSE	Matrix	MitoCarta3.0
Q9WVL0	Gstz1	136	T	QWAQKVITSGFNALE	Testes	3.10401	-0.400369	FALSE	TRUE	FALSE	Matrix	MitoCarta3.0
Q9WVL0	Gstz1	137	S	WAQKVITSGFNALEK	BAT	7.34976	1.18102	FALSE	TRUE	FALSE	Matrix	MitoCarta3.0
Q9WVL0	Gstz1	137	S	WAQKVITSGFNALEK	Brain	2.98346	-0.463393	FALSE	TRUE	FALSE	Matrix	MitoCarta3.0
Q9WVL0	Gstz1	137	S	WAQKVITSGFNALEK	Gastrocnemius	2.93067	-0.483276	FALSE	TRUE	FALSE	Matrix	MitoCarta3.0
Q9WVL0	Gstz1	137	S	WAQKVITSGFNALEK	Heart	1.52465	-1.0128	FALSE	TRUE	FALSE	Matrix	MitoCarta3.0
Q9WVL0	Gstz1	137	S	WAQKVITSGFNALEK	Kidney	1.77164	-0.919782	FALSE	TRUE	FALSE	Matrix	MitoCarta3.0
Q9WVL0	Gstz1	137	S	WAQKVITSGFNALEK	Liver	10.6015	2.40569	TRUE	TRUE	FALSE	Matrix	MitoCarta3.0
Q9WVL0	Gstz1	137	S	WAQKVITSGFNALEK	Lung	3.57533	-0.240487	FALSE	TRUE	FALSE	Matrix	MitoCarta3.0
Q9WVL0	Gstz1	137	S	WAQKVITSGFNALEK	Pancreas	4.32694	0.0425778	FALSE	TRUE	FALSE	Matrix	MitoCarta3.0
Q9WVL0	Gstz1	137	S	WAQKVITSGFNALEK	Small_intestine	2.60829	-0.60469	FALSE	TRUE	FALSE	Matrix	MitoCarta3.0
Q9WVL0	Gstz1	137	S	WAQKVITSGFNALEK	Spleen	3.6764	-0.202424	FALSE	TRUE	FALSE	Matrix	MitoCarta3.0
Q9WVL0	Gstz1	137	S	WAQKVITSGFNALEK	SubWAT	6.47449	0.85138	FALSE	TRUE	FALSE	Matrix	MitoCarta3.0
Q9WVL0	Gstz1	137	S	WAQKVITSGFNALEK	Testes	2.7434	-0.553804	FALSE	TRUE	FALSE	Matrix	MitoCarta3.0
Q9WVL0	Gstz1	181	S	ERFKVDLSPYPTISH	BAT	13.827	1.0419	FALSE	TRUE	FALSE	Matrix	MitoCarta3.0
Q9WVL0	Gstz1	181	S	ERFKVDLSPYPTISH	Brain	5.92756	-0.516184	FALSE	TRUE	FALSE	Matrix	MitoCarta3.0
Q9WVL0	Gstz1	181	S	ERFKVDLSPYPTISH	Gastrocnemius	3.21922	-1.05038	FALSE	TRUE	FALSE	Matrix	MitoCarta3.0
Q9WVL0	Gstz1	181	S	ERFKVDLSPYPTISH	Heart	11.662	0.614867	FALSE	TRUE	FALSE	Matrix	MitoCarta3.0
Q9WVL0	Gstz1	181	S	ERFKVDLSPYPTISH	Kidney	13.2537	0.928817	FALSE	TRUE	FALSE	Matrix	MitoCarta3.0
Q9WVL0	Gstz1	181	S	ERFKVDLSPYPTISH	Liver	15.1314	1.29917	FALSE	TRUE	FALSE	Matrix	MitoCarta3.0
Q9WVL0	Gstz1	181	S	ERFKVDLSPYPTISH	Lung	8.68029	0.0267624	FALSE	TRUE	FALSE	Matrix	MitoCarta3.0
Q9WVL0	Gstz1	181	S	ERFKVDLSPYPTISH	Pancreas	10.9854	0.481424	FALSE	TRUE	FALSE	Matrix	MitoCarta3.0
Q9WVL0	Gstz1	181	S	ERFKVDLSPYPTISH	Small_intestine	0.458726	-1.59485	FALSE	TRUE	FALSE	Matrix	MitoCarta3.0
Q9WVL0	Gstz1	181	S	ERFKVDLSPYPTISH	Spleen	2.98996	-1.09559	FALSE	TRUE	FALSE	Matrix	MitoCarta3.0
Q9WVL0	Gstz1	181	S	ERFKVDLSPYPTISH	SubWAT	12.7778	0.834945	FALSE	TRUE	FALSE	Matrix	MitoCarta3.0
Q9WVL0	Gstz1	181	S	ERFKVDLSPYPTISH	Testes	3.62226	-0.970879	FALSE	TRUE	FALSE	Matrix	MitoCarta3.0
Q9WVL0	Gstz1	210	T	HPRRQPDTPAELRT_	BAT	1.82028	-0.943666	FALSE	TRUE	FALSE	Matrix	MitoCarta3.0
Q9WVL0	Gstz1	210	T	HPRRQPDTPAELRT_	Brain	2.05678	-0.802243	FALSE	TRUE	FALSE	Matrix	MitoCarta3.0
Q9WVL0	Gstz1	210	T	HPRRQPDTPAELRT_	Gastrocnemius	4.34973	0.568851	FALSE	TRUE	FALSE	Matrix	MitoCarta3.0
Q9WVL0	Gstz1	210	T	HPRRQPDTPAELRT_	Heart	2.83263	-0.338315	FALSE	TRUE	FALSE	Matrix	MitoCarta3.0
Q9WVL0	Gstz1	210	T	HPRRQPDTPAELRT_	Kidney	4.18067	0.467759	FALSE	TRUE	FALSE	Matrix	MitoCarta3.0
Q9WVL0	Gstz1	210	T	HPRRQPDTPAELRT_	Liver	7.72628	2.5879	TRUE	TRUE	FALSE	Matrix	MitoCarta3.0
Q9WVL0	Gstz1	210	T	HPRRQPDTPAELRT_	Lung	4.61959	0.730216	FALSE	TRUE	FALSE	Matrix	MitoCarta3.0
Q9WVL0	Gstz1	210	T	HPRRQPDTPAELRT_	Pancreas	2.41333	-0.589041	FALSE	TRUE	FALSE	Matrix	MitoCarta3.0
Q9WVL0	Gstz1	210	T	HPRRQPDTPAELRT_	Small_intestine	3.40188	0.00207002	FALSE	TRUE	FALSE	Matrix	MitoCarta3.0
Q9WVL0	Gstz1	210	T	HPRRQPDTPAELRT_	Spleen	2.73955	-0.393974	FALSE	TRUE	FALSE	Matrix	MitoCarta3.0
Q9WVL0	Gstz1	210	T	HPRRQPDTPAELRT_	SubWAT	1.73485	-0.994747	FALSE	TRUE	FALSE	Matrix	MitoCarta3.0
Q9WVL0	Gstz1	210	T	HPRRQPDTPAELRT_	Testes	2.90539	-0.294807	FALSE	TRUE	FALSE	Matrix	MitoCarta3.0
Q9WVL2	Stat2	362	S	ESLKAEVSVDRNSDL	BAT	3.91024	0.0402996	FALSE	FALSE	FALSE
Q9WVL2	Stat2	362	S	ESLKAEVSVDRNSDL	Brain	1.08102	-1.6424	FALSE	FALSE	FALSE
Q9WVL2	Stat2	362	S	ESLKAEVSVDRNSDL	Gastrocnemius	3.68428	-0.0940932	FALSE	FALSE	FALSE
Q9WVL2	Stat2	362	S	ESLKAEVSVDRNSDL	Heart	4.24924	0.241926	FALSE	FALSE	FALSE
Q9WVL2	Stat2	362	S	ESLKAEVSVDRNSDL	Kidney	3.16596	-0.402366	FALSE	FALSE	FALSE
Q9WVL2	Stat2	362	S	ESLKAEVSVDRNSDL	Liver	2.87969	-0.572629	FALSE	FALSE	FALSE
Q9WVL2	Stat2	362	S	ESLKAEVSVDRNSDL	Lung	4.63654	0.472273	FALSE	FALSE	FALSE
Q9WVL2	Stat2	362	S	ESLKAEVSVDRNSDL	Pancreas	2.16145	-0.999809	FALSE	FALSE	FALSE
Q9WVL2	Stat2	362	S	ESLKAEVSVDRNSDL	Small_intestine	6.63081	1.65838	FALSE	FALSE	FALSE
Q9WVL2	Stat2	362	S	ESLKAEVSVDRNSDL	Spleen	7.02431	1.89242	FALSE	FALSE	FALSE
Q9WVL2	Stat2	362	S	ESLKAEVSVDRNSDL	SubWAT	3.20682	-0.378064	FALSE	FALSE	FALSE
Q9WVL2	Stat2	362	S	ESLKAEVSVDRNSDL	Testes	3.47941	-0.215937	FALSE	FALSE	FALSE
Q9WVL2	Stat2	594	S	RLLKKMLSGTFLLRF	BAT	3.397	-0.943312	FALSE	TRUE	FALSE
Q9WVL2	Stat2	594	S	RLLKKMLSGTFLLRF	Brain	2.93959	-1.13216	FALSE	TRUE	FALSE
Q9WVL2	Stat2	594	S	RLLKKMLSGTFLLRF	Gastrocnemius	4.37301	-0.54035	FALSE	TRUE	FALSE
Q9WVL2	Stat2	594	S	RLLKKMLSGTFLLRF	Heart	3.64043	-0.84281	FALSE	TRUE	FALSE
Q9WVL2	Stat2	594	S	RLLKKMLSGTFLLRF	Kidney	7.23783	0.64245	FALSE	TRUE	FALSE
Q9WVL2	Stat2	594	S	RLLKKMLSGTFLLRF	Liver	8.01734	0.964284	FALSE	TRUE	FALSE
Q9WVL2	Stat2	594	S	RLLKKMLSGTFLLRF	Lung	7.28689	0.662703	FALSE	TRUE	FALSE
Q9WVL2	Stat2	594	S	RLLKKMLSGTFLLRF	Pancreas	8.23943	1.05598	FALSE	TRUE	FALSE
Q9WVL2	Stat2	594	S	RLLKKMLSGTFLLRF	Small_intestine	8.32753	1.09235	FALSE	TRUE	FALSE
Q9WVL2	Stat2	594	S	RLLKKMLSGTFLLRF	Spleen	8.49918	1.16322	FALSE	TRUE	FALSE
Q9WVL2	Stat2	594	S	RLLKKMLSGTFLLRF	SubWAT	2.49238	-1.3168	FALSE	TRUE	FALSE
Q9WVL2	Stat2	594	S	RLLKKMLSGTFLLRF	Testes	3.73066	-0.805554	FALSE	TRUE	FALSE
Q9WVL3	Slc12a7	50	S	DGNPRENSPFINNVE	BAT	8.6845	-0.754638	FALSE	TRUE	FALSE
Q9WVL3	Slc12a7	50	S	DGNPRENSPFINNVE	Brain	7.16718	-1.72698	FALSE	TRUE	FALSE
Q9WVL3	Slc12a7	50	S	DGNPRENSPFINNVE	Gastrocnemius	8.18477	-1.07488	FALSE	TRUE	FALSE
Q9WVL3	Slc12a7	50	S	DGNPRENSPFINNVE	Heart	10.9863	0.720456	FALSE	TRUE	FALSE
Q9WVL3	Slc12a7	50	S	DGNPRENSPFINNVE	Kidney	12.8797	1.93379	FALSE	TRUE	FALSE
Q9WVL3	Slc12a7	50	S	DGNPRENSPFINNVE	Liver	10.3132	0.289095	FALSE	TRUE	FALSE
Q9WVL3	Slc12a7	50	S	DGNPRENSPFINNVE	Lung	10.5115	0.416183	FALSE	TRUE	FALSE
Q9WVL3	Slc12a7	50	S	DGNPRENSPFINNVE	Pancreas	8.83581	-0.657671	FALSE	TRUE	FALSE
Q9WVL3	Slc12a7	50	S	DGNPRENSPFINNVE	Small_intestine	11.3913	0.979955	FALSE	TRUE	FALSE
Q9WVL3	Slc12a7	50	S	DGNPRENSPFINNVE	Spleen	10.3936	0.340624	FALSE	TRUE	FALSE
Q9WVL3	Slc12a7	50	S	DGNPRENSPFINNVE	SubWAT	9.93978	0.0497836	FALSE	TRUE	FALSE
Q9WVL3	Slc12a7	50	S	DGNPRENSPFINNVE	Testes	9.05733	-0.515718	FALSE	TRUE	FALSE
Q9WVL3	Slc12a7	62	S	NVEVERESYFEGKNM	BAT	2.57971	-1.06055	FALSE	TRUE	FALSE
Q9WVL3	Slc12a7	62	S	NVEVERESYFEGKNM	Brain	2.19516	-1.14751	FALSE	TRUE	FALSE
Q9WVL3	Slc12a7	62	S	NVEVERESYFEGKNM	Gastrocnemius	10.5777	0.748228	FALSE	TRUE	FALSE
Q9WVL3	Slc12a7	62	S	NVEVERESYFEGKNM	Heart	4.4594	-0.635448	FALSE	TRUE	FALSE
Q9WVL3	Slc12a7	62	S	NVEVERESYFEGKNM	Kidney	10.6357	0.761344	FALSE	TRUE	FALSE
Q9WVL3	Slc12a7	62	S	NVEVERESYFEGKNM	Liver	1.30479	-1.34888	FALSE	TRUE	FALSE
Q9WVL3	Slc12a7	62	S	NVEVERESYFEGKNM	Lung	10.8457	0.808836	FALSE	TRUE	FALSE
Q9WVL3	Slc12a7	62	S	NVEVERESYFEGKNM	Pancreas	9.39107	0.479863	FALSE	TRUE	FALSE
Q9WVL3	Slc12a7	62	S	NVEVERESYFEGKNM	Small_intestine	12.8715	1.26697	FALSE	TRUE	FALSE
Q9WVL3	Slc12a7	62	S	NVEVERESYFEGKNM	Spleen	12.0702	1.08575	FALSE	TRUE	FALSE
Q9WVL3	Slc12a7	62	S	NVEVERESYFEGKNM	SubWAT	1.91909	-1.20995	FALSE	TRUE	FALSE
Q9WVL3	Slc12a7	62	S	NVEVERESYFEGKNM	Testes	8.38057	0.251335	FALSE	TRUE	FALSE
Q9WVL3	Slc12a7	63	Y	VEVERESYFEGKNMA	BAT	4.44592	0.45139	FALSE	FALSE	FALSE
Q9WVL3	Slc12a7	63	Y	VEVERESYFEGKNMA	Brain	3.61646	-0.0999471	FALSE	FALSE	FALSE
Q9WVL3	Slc12a7	63	Y	VEVERESYFEGKNMA	Gastrocnemius	1.10757	-1.76758	FALSE	FALSE	FALSE
Q9WVL3	Slc12a7	63	Y	VEVERESYFEGKNMA	Heart	2.66203	-0.734341	FALSE	FALSE	FALSE
Q9WVL3	Slc12a7	63	Y	VEVERESYFEGKNMA	Kidney	4.5803	0.54071	FALSE	FALSE	FALSE
Q9WVL3	Slc12a7	63	Y	VEVERESYFEGKNMA	Liver	2.04374	-1.14531	FALSE	FALSE	FALSE
Q9WVL3	Slc12a7	63	Y	VEVERESYFEGKNMA	Lung	6.3486	1.71608	FALSE	FALSE	FALSE
Q9WVL3	Slc12a7	63	Y	VEVERESYFEGKNMA	Pancreas	5.45836	1.12434	FALSE	FALSE	FALSE
Q9WVL3	Slc12a7	63	Y	VEVERESYFEGKNMA	Small_intestine	3.8181	0.0340857	FALSE	FALSE	FALSE
Q9WVL3	Slc12a7	63	Y	VEVERESYFEGKNMA	Spleen	5.05871	0.858705	FALSE	FALSE	FALSE
Q9WVL3	Slc12a7	63	Y	VEVERESYFEGKNMA	SubWAT	2.70733	-0.704234	FALSE	FALSE	FALSE
Q9WVL3	Slc12a7	63	Y	VEVERESYFEGKNMA	Testes	3.35475	-0.273902	FALSE	FALSE	FALSE
Q9WVL3	Slc12a7	108	S	EHEEDEDSRRREVKA	BAT	7.80588	1.20535	FALSE	TRUE	FALSE
Q9WVL3	Slc12a7	108	S	EHEEDEDSRRREVKA	Brain	5.85446	0.20109	FALSE	TRUE	FALSE
Q9WVL3	Slc12a7	108	S	EHEEDEDSRRREVKA	Gastrocnemius	5.82519	0.186029	FALSE	TRUE	FALSE
Q9WVL3	Slc12a7	108	S	EHEEDEDSRRREVKA	Heart	6.63173	0.601099	FALSE	TRUE	FALSE
Q9WVL3	Slc12a7	108	S	EHEEDEDSRRREVKA	Kidney	4.99245	-0.242527	FALSE	TRUE	FALSE
Q9WVL3	Slc12a7	108	S	EHEEDEDSRRREVKA	Liver	3.13114	-1.20041	FALSE	TRUE	FALSE
Q9WVL3	Slc12a7	108	S	EHEEDEDSRRREVKA	Lung	6.02869	0.290757	FALSE	TRUE	FALSE
Q9WVL3	Slc12a7	108	S	EHEEDEDSRRREVKA	Pancreas	4.52643	-0.482354	FALSE	TRUE	FALSE
Q9WVL3	Slc12a7	108	S	EHEEDEDSRRREVKA	Small_intestine	8.36748	1.49437	FALSE	TRUE	FALSE
Q9WVL3	Slc12a7	108	S	EHEEDEDSRRREVKA	Spleen	7.16696	0.876545	FALSE	TRUE	FALSE
Q9WVL3	Slc12a7	108	S	EHEEDEDSRRREVKA	SubWAT	2.62056	-1.46317	FALSE	TRUE	FALSE
Q9WVL3	Slc12a7	108	S	EHEEDEDSRRREVKA	Testes	2.61357	-1.46677	FALSE	TRUE	FALSE
Q9WVL3	Slc12a7	669	S	GDGIRGLSLNAARYA	BAT	4.13374	-0.406722	FALSE	TRUE	FALSE
Q9WVL3	Slc12a7	669	S	GDGIRGLSLNAARYA	Brain	2.76997	-0.890698	FALSE	TRUE	FALSE
Q9WVL3	Slc12a7	669	S	GDGIRGLSLNAARYA	Gastrocnemius	2.45617	-1.00206	FALSE	TRUE	FALSE
Q9WVL3	Slc12a7	669	S	GDGIRGLSLNAARYA	Heart	10.6818	1.91708	FALSE	TRUE	FALSE
Q9WVL3	Slc12a7	669	S	GDGIRGLSLNAARYA	Kidney	3.39257	-0.669749	FALSE	TRUE	FALSE
Q9WVL3	Slc12a7	669	S	GDGIRGLSLNAARYA	Liver	7.80135	0.894843	FALSE	TRUE	FALSE
Q9WVL3	Slc12a7	669	S	GDGIRGLSLNAARYA	Lung	5.62057	0.120927	FALSE	TRUE	FALSE
Q9WVL3	Slc12a7	669	S	GDGIRGLSLNAARYA	Pancreas	2.80852	-0.877016	FALSE	TRUE	FALSE
Q9WVL3	Slc12a7	669	S	GDGIRGLSLNAARYA	Small_intestine	10.1912	1.74295	FALSE	TRUE	FALSE
Q9WVL3	Slc12a7	669	S	GDGIRGLSLNAARYA	Spleen	4.96982	-0.110012	FALSE	TRUE	FALSE
Q9WVL3	Slc12a7	669	S	GDGIRGLSLNAARYA	SubWAT	4.54772	-0.259808	FALSE	TRUE	FALSE
Q9WVL3	Slc12a7	669	S	GDGIRGLSLNAARYA	Testes	3.98436	-0.459734	FALSE	TRUE	FALSE
Q9WVL3	Slc12a7	713	S	VKHPRLLSFTSQLKA	BAT	2.3575	-0.878621	FALSE	FALSE	FALSE
Q9WVL3	Slc12a7	713	S	VKHPRLLSFTSQLKA	Brain	3.75795	0.498799	FALSE	FALSE	FALSE
Q9WVL3	Slc12a7	713	S	VKHPRLLSFTSQLKA	Gastrocnemius	3.39863	0.145385	FALSE	FALSE	FALSE
Q9WVL3	Slc12a7	713	S	VKHPRLLSFTSQLKA	Heart	3.66328	0.405689	FALSE	FALSE	FALSE
Q9WVL3	Slc12a7	713	S	VKHPRLLSFTSQLKA	Kidney	2.40254	-0.834326	FALSE	FALSE	FALSE
Q9WVL3	Slc12a7	713	S	VKHPRLLSFTSQLKA	Liver	2.47592	-0.762149	FALSE	FALSE	FALSE
Q9WVL3	Slc12a7	713	S	VKHPRLLSFTSQLKA	Lung	4.15449	0.888816	FALSE	FALSE	FALSE
Q9WVL3	Slc12a7	713	S	VKHPRLLSFTSQLKA	Pancreas	1.31064	-1.90827	FALSE	FALSE	FALSE
Q9WVL3	Slc12a7	713	S	VKHPRLLSFTSQLKA	Small_intestine	5.04837	1.768	FALSE	FALSE	FALSE
Q9WVL3	Slc12a7	713	S	VKHPRLLSFTSQLKA	Spleen	4.18962	0.923371	FALSE	FALSE	FALSE
Q9WVL3	Slc12a7	713	S	VKHPRLLSFTSQLKA	SubWAT	3.32383	0.0718113	FALSE	FALSE	FALSE
Q9WVL3	Slc12a7	713	S	VKHPRLLSFTSQLKA	Testes	2.92698	-0.318505	FALSE	FALSE	FALSE
Q9WVL3	Slc12a7	973	T	ARTQAPPTPDKVQMT	BAT	3.38919	-1.79343	FALSE	TRUE	FALSE
Q9WVL3	Slc12a7	973	T	ARTQAPPTPDKVQMT	Brain	2.17305	-2.16795	TRUE	TRUE	FALSE
Q9WVL3	Slc12a7	973	T	ARTQAPPTPDKVQMT	Gastrocnemius	9.35314	0.0432368	FALSE	TRUE	FALSE
Q9WVL3	Slc12a7	973	T	ARTQAPPTPDKVQMT	Heart	12.9408	1.1481	FALSE	TRUE	FALSE
Q9WVL3	Slc12a7	973	T	ARTQAPPTPDKVQMT	Kidney	11.8035	0.797857	FALSE	TRUE	FALSE
Q9WVL3	Slc12a7	973	T	ARTQAPPTPDKVQMT	Liver	11.1684	0.602259	FALSE	TRUE	FALSE
Q9WVL3	Slc12a7	973	T	ARTQAPPTPDKVQMT	Lung	10.2946	0.333161	FALSE	TRUE	FALSE
Q9WVL3	Slc12a7	973	T	ARTQAPPTPDKVQMT	Pancreas	8.20261	-0.311082	FALSE	TRUE	FALSE
Q9WVL3	Slc12a7	973	T	ARTQAPPTPDKVQMT	Small_intestine	10.9722	0.54185	FALSE	TRUE	FALSE
Q9WVL3	Slc12a7	973	T	ARTQAPPTPDKVQMT	Spleen	10.0823	0.267797	FALSE	TRUE	FALSE
Q9WVL3	Slc12a7	973	T	ARTQAPPTPDKVQMT	SubWAT	9.59197	0.116787	FALSE	TRUE	FALSE
Q9WVL3	Slc12a7	973	T	ARTQAPPTPDKVQMT	Testes	10.5811	0.421412	FALSE	TRUE	FALSE
Q9WVL3	Slc12a7	980	T	TPDKVQMTWTKEKLI	BAT	11.8118	-0.177601	FALSE	TRUE	FALSE
Q9WVL3	Slc12a7	980	T	TPDKVQMTWTKEKLI	Brain	10.2394	-1.30281	FALSE	TRUE	FALSE
Q9WVL3	Slc12a7	980	T	TPDKVQMTWTKEKLI	Gastrocnemius	9.97299	-1.49349	FALSE	TRUE	FALSE
Q9WVL3	Slc12a7	980	T	TPDKVQMTWTKEKLI	Heart	15.082	2.1626	TRUE	TRUE	FALSE
Q9WVL3	Slc12a7	980	T	TPDKVQMTWTKEKLI	Kidney	12.3258	0.190242	FALSE	TRUE	FALSE
Q9WVL3	Slc12a7	980	T	TPDKVQMTWTKEKLI	Liver	13.2238	0.832805	FALSE	TRUE	FALSE
Q9WVL3	Slc12a7	980	T	TPDKVQMTWTKEKLI	Lung	12.1301	0.0501974	FALSE	TRUE	FALSE
Q9WVL3	Slc12a7	980	T	TPDKVQMTWTKEKLI	Pancreas	11.8869	-0.123902	FALSE	TRUE	FALSE
Q9WVL3	Slc12a7	980	T	TPDKVQMTWTKEKLI	Small_intestine	13.5088	1.03678	FALSE	TRUE	FALSE
Q9WVL3	Slc12a7	980	T	TPDKVQMTWTKEKLI	Spleen	11.8119	-0.177509	FALSE	TRUE	FALSE
Q9WVL3	Slc12a7	980	T	TPDKVQMTWTKEKLI	SubWAT	11.4734	-0.419786	FALSE	TRUE	FALSE
Q9WVL3	Slc12a7	980	T	TPDKVQMTWTKEKLI	Testes	11.253	-0.577526	FALSE	TRUE	FALSE
Q9WVL3	Slc12a7	1012	S	FSLKPDQSNVRRMHT	BAT	3.24758	-0.119988	FALSE	FALSE	FALSE
Q9WVL3	Slc12a7	1012	S	FSLKPDQSNVRRMHT	Brain	3.12558	-0.221634	FALSE	FALSE	FALSE
Q9WVL3	Slc12a7	1012	S	FSLKPDQSNVRRMHT	Gastrocnemius	2.27787	-0.927916	FALSE	FALSE	FALSE
Q9WVL3	Slc12a7	1012	S	FSLKPDQSNVRRMHT	Heart	3.52603	0.112008	FALSE	FALSE	FALSE
Q9WVL3	Slc12a7	1012	S	FSLKPDQSNVRRMHT	Kidney	3.95038	0.465564	FALSE	FALSE	FALSE
Q9WVL3	Slc12a7	1012	S	FSLKPDQSNVRRMHT	Liver	2.8682	-0.436079	FALSE	FALSE	FALSE
Q9WVL3	Slc12a7	1012	S	FSLKPDQSNVRRMHT	Lung	3.19719	-0.161971	FALSE	FALSE	FALSE
Q9WVL3	Slc12a7	1012	S	FSLKPDQSNVRRMHT	Pancreas	3.12085	-0.225575	FALSE	FALSE	FALSE
Q9WVL3	Slc12a7	1012	S	FSLKPDQSNVRRMHT	Small_intestine	6.66642	2.72848	TRUE	FALSE	FALSE
Q9WVL3	Slc12a7	1012	S	FSLKPDQSNVRRMHT	Spleen	1.6908	-1.41705	FALSE	FALSE	FALSE
Q9WVL3	Slc12a7	1012	S	FSLKPDQSNVRRMHT	SubWAT	3.23859	-0.127476	FALSE	FALSE	FALSE
Q9WVL3	Slc12a7	1012	S	FSLKPDQSNVRRMHT	Testes	3.78963	0.331628	FALSE	FALSE	FALSE
Q9WVL5	Morc1	609	S	GADLTQGSPSSVKLS	BAT	3.45995	-0.0206781	FALSE	FALSE	FALSE
Q9WVL5	Morc1	609	S	GADLTQGSPSSVKLS	Brain	3.71886	0.150415	FALSE	FALSE	FALSE
Q9WVL5	Morc1	609	S	GADLTQGSPSSVKLS	Gastrocnemius	3.45215	-0.0258339	FALSE	FALSE	FALSE
Q9WVL5	Morc1	609	S	GADLTQGSPSSVKLS	Heart	2.66924	-0.543205	FALSE	FALSE	FALSE
Q9WVL5	Morc1	609	S	GADLTQGSPSSVKLS	Kidney	1.65516	-1.21335	FALSE	FALSE	FALSE
Q9WVL5	Morc1	609	S	GADLTQGSPSSVKLS	Liver	3.17132	-0.211414	FALSE	FALSE	FALSE
Q9WVL5	Morc1	609	S	GADLTQGSPSSVKLS	Lung	2.14023	-0.892798	FALSE	FALSE	FALSE
Q9WVL5	Morc1	609	S	GADLTQGSPSSVKLS	Pancreas	3.66806	0.11685	FALSE	FALSE	FALSE
Q9WVL5	Morc1	609	S	GADLTQGSPSSVKLS	Small_intestine	3.15628	-0.221352	FALSE	FALSE	FALSE
Q9WVL5	Morc1	609	S	GADLTQGSPSSVKLS	Spleen	3.16925	-0.212783	FALSE	FALSE	FALSE
Q9WVL5	Morc1	609	S	GADLTQGSPSSVKLS	SubWAT	3.80565	0.207771	FALSE	FALSE	FALSE
Q9WVL5	Morc1	609	S	GADLTQGSPSSVKLS	Testes	7.82875	2.86638	TRUE	FALSE	FALSE
Q9WVL7	Cxcl15	157	S	DRNFLRDSSEVSLTG	BAT	5.29304	0.900328	FALSE	TRUE	FALSE
Q9WVL7	Cxcl15	157	S	DRNFLRDSSEVSLTG	Brain	2.80099	-0.268198	FALSE	TRUE	FALSE
Q9WVL7	Cxcl15	157	S	DRNFLRDSSEVSLTG	Gastrocnemius	4.45217	0.506042	FALSE	TRUE	FALSE
Q9WVL7	Cxcl15	157	S	DRNFLRDSSEVSLTG	Heart	1.87693	-0.701487	FALSE	TRUE	FALSE
Q9WVL7	Cxcl15	157	S	DRNFLRDSSEVSLTG	Kidney	0.911043	-1.15439	FALSE	TRUE	FALSE
Q9WVL7	Cxcl15	157	S	DRNFLRDSSEVSLTG	Liver	4.57843	0.565247	FALSE	TRUE	FALSE
Q9WVL7	Cxcl15	157	S	DRNFLRDSSEVSLTG	Lung	8.42006	2.36659	TRUE	TRUE	FALSE
Q9WVL7	Cxcl15	157	S	DRNFLRDSSEVSLTG	Pancreas	3.85887	0.227842	FALSE	TRUE	FALSE
Q9WVL7	Cxcl15	157	S	DRNFLRDSSEVSLTG	Small_intestine	2.98249	-0.183091	FALSE	TRUE	FALSE
Q9WVL7	Cxcl15	157	S	DRNFLRDSSEVSLTG	Spleen	1.49641	-0.879913	FALSE	TRUE	FALSE
Q9WVL7	Cxcl15	157	S	DRNFLRDSSEVSLTG	SubWAT	1.06833	-1.08064	FALSE	TRUE	FALSE
Q9WVL7	Cxcl15	157	S	DRNFLRDSSEVSLTG	Testes	2.73674	-0.298322	FALSE	TRUE	FALSE
Q9WVL7	Cxcl15	158	S	RNFLRDSSEVSLTGS	BAT	1.0651	-0.97739	FALSE	FALSE	FALSE
Q9WVL7	Cxcl15	158	S	RNFLRDSSEVSLTGS	Brain	2.49159	-0.516634	FALSE	FALSE	FALSE
Q9WVL7	Cxcl15	158	S	RNFLRDSSEVSLTGS	Gastrocnemius	3.03137	-0.342283	FALSE	FALSE	FALSE
Q9WVL7	Cxcl15	158	S	RNFLRDSSEVSLTGS	Heart	4.22148	0.0421237	FALSE	FALSE	FALSE
Q9WVL7	Cxcl15	158	S	RNFLRDSSEVSLTGS	Kidney	2.84768	-0.401615	FALSE	FALSE	FALSE
Q9WVL7	Cxcl15	158	S	RNFLRDSSEVSLTGS	Liver	3.98103	-0.0355411	FALSE	FALSE	FALSE
Q9WVL7	Cxcl15	158	S	RNFLRDSSEVSLTGS	Lung	13.5022	3.03981	TRUE	FALSE	FALSE
Q9WVL7	Cxcl15	158	S	RNFLRDSSEVSLTGS	Pancreas	3.66718	-0.136918	FALSE	FALSE	FALSE
Q9WVL7	Cxcl15	158	S	RNFLRDSSEVSLTGS	Small_intestine	2.90278	-0.383819	FALSE	FALSE	FALSE
Q9WVL7	Cxcl15	158	S	RNFLRDSSEVSLTGS	Spleen	3.66373	-0.13803	FALSE	FALSE	FALSE
Q9WVL7	Cxcl15	158	S	RNFLRDSSEVSLTGS	SubWAT	3.32502	-0.247434	FALSE	FALSE	FALSE
Q9WVL7	Cxcl15	158	S	RNFLRDSSEVSLTGS	Testes	4.39365	0.0977355	FALSE	FALSE	FALSE
Q9WVM1	Racgap1	124	S	QLSEEQKSALAFLNR	BAT	2.93722	-0.735047	FALSE	FALSE	FALSE
Q9WVM1	Racgap1	124	S	QLSEEQKSALAFLNR	Brain	3.31089	-0.586184	FALSE	FALSE	FALSE
Q9WVM1	Racgap1	124	S	QLSEEQKSALAFLNR	Gastrocnemius	8.36996	1.42923	FALSE	FALSE	FALSE
Q9WVM1	Racgap1	124	S	QLSEEQKSALAFLNR	Heart	4.38416	-0.158619	FALSE	FALSE	FALSE
Q9WVM1	Racgap1	124	S	QLSEEQKSALAFLNR	Kidney	1.42604	-1.33706	FALSE	FALSE	FALSE
Q9WVM1	Racgap1	124	S	QLSEEQKSALAFLNR	Liver	2.66465	-0.843631	FALSE	FALSE	FALSE
Q9WVM1	Racgap1	124	S	QLSEEQKSALAFLNR	Lung	3.59188	-0.474248	FALSE	FALSE	FALSE
Q9WVM1	Racgap1	124	S	QLSEEQKSALAFLNR	Pancreas	5.56995	0.313771	FALSE	FALSE	FALSE
Q9WVM1	Racgap1	124	S	QLSEEQKSALAFLNR	Small_intestine	6.13145	0.53746	FALSE	FALSE	FALSE
Q9WVM1	Racgap1	124	S	QLSEEQKSALAFLNR	Spleen	5.02599	0.0970698	FALSE	FALSE	FALSE
Q9WVM1	Racgap1	124	S	QLSEEQKSALAFLNR	SubWAT	3.7231	-0.421973	FALSE	FALSE	FALSE
Q9WVM1	Racgap1	124	S	QLSEEQKSALAFLNR	Testes	10.2526	2.17924	TRUE	FALSE	FALSE
Q9WVM1	Racgap1	188	S	REKRRSNSRQFIDGP	BAT	2.2704	-0.958204	FALSE	FALSE	FALSE
Q9WVM1	Racgap1	188	S	REKRRSNSRQFIDGP	Brain	4.20326	0.120901	FALSE	FALSE	FALSE
Q9WVM1	Racgap1	188	S	REKRRSNSRQFIDGP	Gastrocnemius	7.17999	1.78279	FALSE	FALSE	FALSE
Q9WVM1	Racgap1	188	S	REKRRSNSRQFIDGP	Heart	2.9734	-0.565722	FALSE	FALSE	FALSE
Q9WVM1	Racgap1	188	S	REKRRSNSRQFIDGP	Kidney	2.7862	-0.670237	FALSE	FALSE	FALSE
Q9WVM1	Racgap1	188	S	REKRRSNSRQFIDGP	Liver	2.53365	-0.811235	FALSE	FALSE	FALSE
Q9WVM1	Racgap1	188	S	REKRRSNSRQFIDGP	Lung	3.98482	-0.00105644	FALSE	FALSE	FALSE
Q9WVM1	Racgap1	188	S	REKRRSNSRQFIDGP	Pancreas	3.25734	-0.4072	FALSE	FALSE	FALSE
Q9WVM1	Racgap1	188	S	REKRRSNSRQFIDGP	Small_intestine	2.79313	-0.666369	FALSE	FALSE	FALSE
Q9WVM1	Racgap1	188	S	REKRRSNSRQFIDGP	Spleen	4.82705	0.469156	FALSE	FALSE	FALSE
Q9WVM1	Racgap1	188	S	REKRRSNSRQFIDGP	SubWAT	3.25907	-0.406237	FALSE	FALSE	FALSE
Q9WVM1	Racgap1	188	S	REKRRSNSRQFIDGP	Testes	7.77221	2.11342	TRUE	FALSE	FALSE
Q9WVM1	Racgap1	215	S	TVDQANESIVAKTTV	BAT	3.81676	-0.00837446	FALSE	TRUE	FALSE
Q9WVM1	Racgap1	215	S	TVDQANESIVAKTTV	Brain	2.71809	-0.676811	FALSE	TRUE	FALSE
Q9WVM1	Racgap1	215	S	TVDQANESIVAKTTV	Gastrocnemius	5.62508	1.09182	FALSE	TRUE	FALSE
Q9WVM1	Racgap1	215	S	TVDQANESIVAKTTV	Heart	2.39907	-0.870905	FALSE	TRUE	FALSE
Q9WVM1	Racgap1	215	S	TVDQANESIVAKTTV	Kidney	4.14815	0.19325	FALSE	TRUE	FALSE
Q9WVM1	Racgap1	215	S	TVDQANESIVAKTTV	Liver	4.4319	0.365883	FALSE	TRUE	FALSE
Q9WVM1	Racgap1	215	S	TVDQANESIVAKTTV	Lung	1.41509	-1.46957	FALSE	TRUE	FALSE
Q9WVM1	Racgap1	215	S	TVDQANESIVAKTTV	Pancreas	4.35566	0.319495	FALSE	TRUE	FALSE
Q9WVM1	Racgap1	215	S	TVDQANESIVAKTTV	Small_intestine	6.55354	1.6567	FALSE	TRUE	FALSE
Q9WVM1	Racgap1	215	S	TVDQANESIVAKTTV	Spleen	5.7513	1.16861	FALSE	TRUE	FALSE
Q9WVM1	Racgap1	215	S	TVDQANESIVAKTTV	SubWAT	1.5694	-1.37568	FALSE	TRUE	FALSE
Q9WVM1	Racgap1	215	S	TVDQANESIVAKTTV	Testes	3.18223	-0.394425	FALSE	TRUE	FALSE
Q9WVM1	Racgap1	250	S	WTRSRGKSGPLQPVN	BAT	3.27446	-0.365135	FALSE	FALSE	FALSE
Q9WVM1	Racgap1	250	S	WTRSRGKSGPLQPVN	Brain	4.8354	0.118875	FALSE	FALSE	FALSE
Q9WVM1	Racgap1	250	S	WTRSRGKSGPLQPVN	Gastrocnemius	0.723249	-1.15621	FALSE	FALSE	FALSE
Q9WVM1	Racgap1	250	S	WTRSRGKSGPLQPVN	Heart	1.33206	-0.967429	FALSE	FALSE	FALSE
Q9WVM1	Racgap1	250	S	WTRSRGKSGPLQPVN	Kidney	3.02632	-0.442078	FALSE	FALSE	FALSE
Q9WVM1	Racgap1	250	S	WTRSRGKSGPLQPVN	Liver	3.66126	-0.245199	FALSE	FALSE	FALSE
Q9WVM1	Racgap1	250	S	WTRSRGKSGPLQPVN	Lung	6.91731	0.764423	FALSE	FALSE	FALSE
Q9WVM1	Racgap1	250	S	WTRSRGKSGPLQPVN	Pancreas	2.5634	-0.58562	FALSE	FALSE	FALSE
Q9WVM1	Racgap1	250	S	WTRSRGKSGPLQPVN	Small_intestine	10.1508	1.76705	FALSE	FALSE	FALSE
Q9WVM1	Racgap1	250	S	WTRSRGKSGPLQPVN	Spleen	10.687	1.93332	FALSE	FALSE	FALSE
Q9WVM1	Racgap1	250	S	WTRSRGKSGPLQPVN	SubWAT	4.14355	-0.0956525	FALSE	FALSE	FALSE
Q9WVM1	Racgap1	250	S	WTRSRGKSGPLQPVN	Testes	2.10952	-0.726356	FALSE	FALSE	FALSE
Q9WVM1	Racgap1	258	S	GPLQPVNSDSALNSR	BAT	3.12014	-0.538925	FALSE	TRUE	FALSE
Q9WVM1	Racgap1	258	S	GPLQPVNSDSALNSR	Brain	4.66412	-0.211246	FALSE	TRUE	FALSE
Q9WVM1	Racgap1	258	S	GPLQPVNSDSALNSR	Gastrocnemius	13.68	1.7022	FALSE	TRUE	FALSE
Q9WVM1	Racgap1	258	S	GPLQPVNSDSALNSR	Heart	3.79128	-0.396489	FALSE	TRUE	FALSE
Q9WVM1	Racgap1	258	S	GPLQPVNSDSALNSR	Kidney	4.39772	-0.267785	FALSE	TRUE	FALSE
Q9WVM1	Racgap1	258	S	GPLQPVNSDSALNSR	Liver	3.42683	-0.473837	FALSE	TRUE	FALSE
Q9WVM1	Racgap1	258	S	GPLQPVNSDSALNSR	Lung	1.94162	-0.789043	FALSE	TRUE	FALSE
Q9WVM1	Racgap1	258	S	GPLQPVNSDSALNSR	Pancreas	3.69321	-0.417303	FALSE	TRUE	FALSE
Q9WVM1	Racgap1	258	S	GPLQPVNSDSALNSR	Small_intestine	2.82136	-0.602336	FALSE	TRUE	FALSE
Q9WVM1	Racgap1	258	S	GPLQPVNSDSALNSR	Spleen	12.0398	1.35408	FALSE	TRUE	FALSE
Q9WVM1	Racgap1	258	S	GPLQPVNSDSALNSR	SubWAT	0.409605	-1.11418	FALSE	TRUE	FALSE
Q9WVM1	Racgap1	258	S	GPLQPVNSDSALNSR	Testes	13.9282	1.75486	FALSE	TRUE	FALSE
Q9WVM1	Racgap1	260	S	LQPVNSDSALNSRPL	BAT	3.83699	0.147122	FALSE	FALSE	FALSE
Q9WVM1	Racgap1	260	S	LQPVNSDSALNSRPL	Brain	4.30449	0.397069	FALSE	FALSE	FALSE
Q9WVM1	Racgap1	260	S	LQPVNSDSALNSRPL	Gastrocnemius	8.13812	2.44672	TRUE	FALSE	FALSE
Q9WVM1	Racgap1	260	S	LQPVNSDSALNSRPL	Heart	4.02292	0.246533	FALSE	FALSE	FALSE
Q9WVM1	Racgap1	260	S	LQPVNSDSALNSRPL	Kidney	4.3992	0.447707	FALSE	FALSE	FALSE
Q9WVM1	Racgap1	260	S	LQPVNSDSALNSRPL	Liver	2.36574	-0.639479	FALSE	FALSE	FALSE
Q9WVM1	Racgap1	260	S	LQPVNSDSALNSRPL	Lung	2.98198	-0.310009	FALSE	FALSE	FALSE
Q9WVM1	Racgap1	260	S	LQPVNSDSALNSRPL	Pancreas	4.50281	0.503101	FALSE	FALSE	FALSE
Q9WVM1	Racgap1	260	S	LQPVNSDSALNSRPL	Small_intestine	2.01884	-0.824951	FALSE	FALSE	FALSE
Q9WVM1	Racgap1	260	S	LQPVNSDSALNSRPL	Spleen	3.39438	-0.0895162	FALSE	FALSE	FALSE
Q9WVM1	Racgap1	260	S	LQPVNSDSALNSRPL	SubWAT	2.25049	-0.701097	FALSE	FALSE	FALSE
Q9WVM1	Racgap1	260	S	LQPVNSDSALNSRPL	Testes	0.525804	-1.6232	FALSE	FALSE	FALSE
Q9WVM1	Racgap1	278	T	TDTDNLGTPQNTGGM	BAT	3.70284	-0.797396	FALSE	TRUE	FALSE
Q9WVM1	Racgap1	278	T	TDTDNLGTPQNTGGM	Brain	3.25925	-0.959155	FALSE	TRUE	FALSE
Q9WVM1	Racgap1	278	T	TDTDNLGTPQNTGGM	Gastrocnemius	9.28393	1.23779	FALSE	TRUE	FALSE
Q9WVM1	Racgap1	278	T	TDTDNLGTPQNTGGM	Heart	3.04928	-1.03572	FALSE	TRUE	FALSE
Q9WVM1	Racgap1	278	T	TDTDNLGTPQNTGGM	Kidney	4.14572	-0.635898	FALSE	TRUE	FALSE
Q9WVM1	Racgap1	278	T	TDTDNLGTPQNTGGM	Liver	4.47416	-0.51613	FALSE	TRUE	FALSE
Q9WVM1	Racgap1	278	T	TDTDNLGTPQNTGGM	Lung	5.17358	-0.261081	FALSE	TRUE	FALSE
Q9WVM1	Racgap1	278	T	TDTDNLGTPQNTGGM	Pancreas	5.82185	-0.0246841	FALSE	TRUE	FALSE
Q9WVM1	Racgap1	278	T	TDTDNLGTPQNTGGM	Small_intestine	9.18901	1.20317	FALSE	TRUE	FALSE
Q9WVM1	Racgap1	278	T	TDTDNLGTPQNTGGM	Spleen	8.55879	0.973357	FALSE	TRUE	FALSE
Q9WVM1	Racgap1	278	T	TDTDNLGTPQNTGGM	SubWAT	3.44726	-0.890596	FALSE	TRUE	FALSE
Q9WVM1	Racgap1	278	T	TDTDNLGTPQNTGGM	Testes	10.5689	1.70634	FALSE	TRUE	FALSE
Q9WVM1	Racgap1	343	T	CIPPLVGTPVKIGEG	BAT	2.32968	-1.20439	FALSE	TRUE	FALSE
Q9WVM1	Racgap1	343	T	CIPPLVGTPVKIGEG	Brain	4.23261	-0.663147	FALSE	TRUE	FALSE
Q9WVM1	Racgap1	343	T	CIPPLVGTPVKIGEG	Gastrocnemius	10.1578	1.02214	FALSE	TRUE	FALSE
Q9WVM1	Racgap1	343	T	CIPPLVGTPVKIGEG	Heart	3.81303	-0.782489	FALSE	TRUE	FALSE
Q9WVM1	Racgap1	343	T	CIPPLVGTPVKIGEG	Kidney	4.40083	-0.6153	FALSE	TRUE	FALSE
Q9WVM1	Racgap1	343	T	CIPPLVGTPVKIGEG	Liver	2.04625	-1.28501	FALSE	TRUE	FALSE
Q9WVM1	Racgap1	343	T	CIPPLVGTPVKIGEG	Lung	5.22445	-0.381039	FALSE	TRUE	FALSE
Q9WVM1	Racgap1	343	T	CIPPLVGTPVKIGEG	Pancreas	8.32124	0.499778	FALSE	TRUE	FALSE
Q9WVM1	Racgap1	343	T	CIPPLVGTPVKIGEG	Small_intestine	10.702	1.17693	FALSE	TRUE	FALSE
Q9WVM1	Racgap1	343	T	CIPPLVGTPVKIGEG	Spleen	10.163	1.02362	FALSE	TRUE	FALSE
Q9WVM1	Racgap1	343	T	CIPPLVGTPVKIGEG	SubWAT	5.295	-0.360971	FALSE	TRUE	FALSE
Q9WVM1	Racgap1	343	T	CIPPLVGTPVKIGEG	Testes	12.0835	1.56988	FALSE	TRUE	FALSE
Q9WVM1	Racgap1	560	S	SQRGNGNSTPRTPDV	BAT	2.72921	-0.597385	FALSE	FALSE	FALSE
Q9WVM1	Racgap1	560	S	SQRGNGNSTPRTPDV	Brain	4.62572	1.62098	FALSE	FALSE	FALSE
Q9WVM1	Racgap1	560	S	SQRGNGNSTPRTPDV	Gastrocnemius	4.05493	0.953315	FALSE	FALSE	FALSE
Q9WVM1	Racgap1	560	S	SQRGNGNSTPRTPDV	Heart	2.70415	-0.626695	FALSE	FALSE	FALSE
Q9WVM1	Racgap1	560	S	SQRGNGNSTPRTPDV	Kidney	4.00065	0.889824	FALSE	FALSE	FALSE
Q9WVM1	Racgap1	560	S	SQRGNGNSTPRTPDV	Liver	2.83298	-0.476006	FALSE	FALSE	FALSE
Q9WVM1	Racgap1	560	S	SQRGNGNSTPRTPDV	Lung	2.13119	-1.29689	FALSE	FALSE	FALSE
Q9WVM1	Racgap1	560	S	SQRGNGNSTPRTPDV	Pancreas	2.8899	-0.409428	FALSE	FALSE	FALSE
Q9WVM1	Racgap1	560	S	SQRGNGNSTPRTPDV	Small_intestine	3.7001	0.538277	FALSE	FALSE	FALSE
Q9WVM1	Racgap1	560	S	SQRGNGNSTPRTPDV	Spleen	1.7787	-1.7092	FALSE	FALSE	FALSE
Q9WVM1	Racgap1	560	S	SQRGNGNSTPRTPDV	SubWAT	3.79061	0.644137	FALSE	FALSE	FALSE
Q9WVM1	Racgap1	560	S	SQRGNGNSTPRTPDV	Testes	3.64094	0.469072	FALSE	FALSE	FALSE
Q9WVM1	Racgap1	561	T	QRGNGNSTPRTPDVK	BAT	3.88102	0.422346	FALSE	TRUE	FALSE
Q9WVM1	Racgap1	561	T	QRGNGNSTPRTPDVK	Brain	1.97947	-1.20715	FALSE	TRUE	FALSE
Q9WVM1	Racgap1	561	T	QRGNGNSTPRTPDVK	Gastrocnemius	3.97436	0.50233	FALSE	TRUE	FALSE
Q9WVM1	Racgap1	561	T	QRGNGNSTPRTPDVK	Heart	5.57788	1.87644	FALSE	TRUE	FALSE
Q9WVM1	Racgap1	561	T	QRGNGNSTPRTPDVK	Kidney	2.22827	-0.993944	FALSE	TRUE	FALSE
Q9WVM1	Racgap1	561	T	QRGNGNSTPRTPDVK	Liver	3.13461	-0.217275	FALSE	TRUE	FALSE
Q9WVM1	Racgap1	561	T	QRGNGNSTPRTPDVK	Lung	2.23175	-0.990962	FALSE	TRUE	FALSE
Q9WVM1	Racgap1	561	T	QRGNGNSTPRTPDVK	Pancreas	3.02676	-0.309693	FALSE	TRUE	FALSE
Q9WVM1	Racgap1	561	T	QRGNGNSTPRTPDVK	Small_intestine	2.10035	-1.10356	FALSE	TRUE	FALSE
Q9WVM1	Racgap1	561	T	QRGNGNSTPRTPDVK	Spleen	3.4651	0.0659315	FALSE	TRUE	FALSE
Q9WVM1	Racgap1	561	T	QRGNGNSTPRTPDVK	SubWAT	4.04539	0.563201	FALSE	TRUE	FALSE
Q9WVM1	Racgap1	561	T	QRGNGNSTPRTPDVK	Testes	5.01295	1.39233	FALSE	TRUE	FALSE
Q9WVM1	Racgap1	564	T	NGNSTPRTPDVKVSL	BAT	3.21974	-0.785172	FALSE	TRUE	FALSE
Q9WVM1	Racgap1	564	T	NGNSTPRTPDVKVSL	Brain	2.48794	-1.07988	FALSE	TRUE	FALSE
Q9WVM1	Racgap1	564	T	NGNSTPRTPDVKVSL	Gastrocnemius	5.25611	0.0349044	FALSE	TRUE	FALSE
Q9WVM1	Racgap1	564	T	NGNSTPRTPDVKVSL	Heart	5.16565	-0.00152362	FALSE	TRUE	FALSE
Q9WVM1	Racgap1	564	T	NGNSTPRTPDVKVSL	Kidney	2.35207	-1.13459	FALSE	TRUE	FALSE
Q9WVM1	Racgap1	564	T	NGNSTPRTPDVKVSL	Liver	8.07596	1.1705	FALSE	TRUE	FALSE
Q9WVM1	Racgap1	564	T	NGNSTPRTPDVKVSL	Lung	4.65708	-0.206333	FALSE	TRUE	FALSE
Q9WVM1	Racgap1	564	T	NGNSTPRTPDVKVSL	Pancreas	3.82089	-0.543079	FALSE	TRUE	FALSE
Q9WVM1	Racgap1	564	T	NGNSTPRTPDVKVSL	Small_intestine	8.80589	1.46445	FALSE	TRUE	FALSE
Q9WVM1	Racgap1	564	T	NGNSTPRTPDVKVSL	Spleen	7.37672	0.888907	FALSE	TRUE	FALSE
Q9WVM1	Racgap1	564	T	NGNSTPRTPDVKVSL	SubWAT	2.23339	-1.18239	FALSE	TRUE	FALSE
Q9WVM1	Racgap1	564	T	NGNSTPRTPDVKVSL	Testes	8.58179	1.37421	FALSE	TRUE	FALSE
Q9WVM1	Racgap1	577	T	SLLGPVTTPEFQLVK	BAT	3.71121	0.223971	FALSE	TRUE	FALSE
Q9WVM1	Racgap1	577	T	SLLGPVTTPEFQLVK	Brain	3.26931	-0.0802461	FALSE	TRUE	FALSE
Q9WVM1	Racgap1	577	T	SLLGPVTTPEFQLVK	Gastrocnemius	2.00104	-0.953357	FALSE	TRUE	FALSE
Q9WVM1	Racgap1	577	T	SLLGPVTTPEFQLVK	Heart	2.87203	-0.353746	FALSE	TRUE	FALSE
Q9WVM1	Racgap1	577	T	SLLGPVTTPEFQLVK	Kidney	3.49878	0.0777244	FALSE	TRUE	FALSE
Q9WVM1	Racgap1	577	T	SLLGPVTTPEFQLVK	Liver	1.72583	-1.14282	FALSE	TRUE	FALSE
Q9WVM1	Racgap1	577	T	SLLGPVTTPEFQLVK	Lung	3.17571	-0.144683	FALSE	TRUE	FALSE
Q9WVM1	Racgap1	577	T	SLLGPVTTPEFQLVK	Pancreas	3.57098	0.12743	FALSE	TRUE	FALSE
Q9WVM1	Racgap1	577	T	SLLGPVTTPEFQLVK	Small_intestine	7.58657	2.89186	TRUE	TRUE	FALSE
Q9WVM1	Racgap1	577	T	SLLGPVTTPEFQLVK	Spleen	3.15581	-0.158384	FALSE	TRUE	FALSE
Q9WVM1	Racgap1	577	T	SLLGPVTTPEFQLVK	SubWAT	2.79464	-0.407022	FALSE	TRUE	FALSE
Q9WVM1	Racgap1	577	T	SLLGPVTTPEFQLVK	Testes	3.26861	-0.0807316	FALSE	TRUE	FALSE
Q9WVM1	Racgap1	585	T	PEFQLVKTPLSSSLS	BAT	2.68962	-0.523143	FALSE	TRUE	FALSE
Q9WVM1	Racgap1	585	T	PEFQLVKTPLSSSLS	Brain	4.98766	0.318655	FALSE	TRUE	FALSE
Q9WVM1	Racgap1	585	T	PEFQLVKTPLSSSLS	Gastrocnemius	2.10492	-0.737326	FALSE	TRUE	FALSE
Q9WVM1	Racgap1	585	T	PEFQLVKTPLSSSLS	Heart	1.92347	-0.803795	FALSE	TRUE	FALSE
Q9WVM1	Racgap1	585	T	PEFQLVKTPLSSSLS	Kidney	2.22855	-0.692038	FALSE	TRUE	FALSE
Q9WVM1	Racgap1	585	T	PEFQLVKTPLSSSLS	Liver	3.19069	-0.339596	FALSE	TRUE	FALSE
Q9WVM1	Racgap1	585	T	PEFQLVKTPLSSSLS	Lung	3.35069	-0.280988	FALSE	TRUE	FALSE
Q9WVM1	Racgap1	585	T	PEFQLVKTPLSSSLS	Pancreas	3.32319	-0.291063	FALSE	TRUE	FALSE
Q9WVM1	Racgap1	585	T	PEFQLVKTPLSSSLS	Small_intestine	7.68822	1.3079	FALSE	TRUE	FALSE
Q9WVM1	Racgap1	585	T	PEFQLVKTPLSSSLS	Spleen	8.30768	1.53482	FALSE	TRUE	FALSE
Q9WVM1	Racgap1	585	T	PEFQLVKTPLSSSLS	SubWAT	0.722289	-1.2438	FALSE	TRUE	FALSE
Q9WVM1	Racgap1	585	T	PEFQLVKTPLSSSLS	Testes	8.89616	1.75038	FALSE	TRUE	FALSE
Q9WVM1	Racgap1	590	S	VKTPLSSSLSQRLYN	BAT	4.0061	0.233456	FALSE	TRUE	FALSE
Q9WVM1	Racgap1	590	S	VKTPLSSSLSQRLYN	Brain	3.22248	-0.39593	FALSE	TRUE	FALSE
Q9WVM1	Racgap1	590	S	VKTPLSSSLSQRLYN	Gastrocnemius	6.59036	2.30906	TRUE	TRUE	FALSE
Q9WVM1	Racgap1	590	S	VKTPLSSSLSQRLYN	Heart	3.17302	-0.435656	FALSE	TRUE	FALSE
Q9WVM1	Racgap1	590	S	VKTPLSSSLSQRLYN	Kidney	2.99064	-0.582139	FALSE	TRUE	FALSE
Q9WVM1	Racgap1	590	S	VKTPLSSSLSQRLYN	Liver	3.72811	0.0101813	FALSE	TRUE	FALSE
Q9WVM1	Racgap1	590	S	VKTPLSSSLSQRLYN	Lung	4.32064	0.486083	FALSE	TRUE	FALSE
Q9WVM1	Racgap1	590	S	VKTPLSSSLSQRLYN	Pancreas	3.33003	-0.309551	FALSE	TRUE	FALSE
Q9WVM1	Racgap1	590	S	VKTPLSSSLSQRLYN	Small_intestine	4.94277	0.985761	FALSE	TRUE	FALSE
Q9WVM1	Racgap1	590	S	VKTPLSSSLSQRLYN	Spleen	3.21829	-0.399297	FALSE	TRUE	FALSE
Q9WVM1	Racgap1	590	S	VKTPLSSSLSQRLYN	SubWAT	1.39841	-1.86098	FALSE	TRUE	FALSE
Q9WVM1	Racgap1	590	S	VKTPLSSSLSQRLYN	Testes	3.6644	-0.0409932	FALSE	TRUE	FALSE
Q9WVM1	Racgap1	611	S	RFGNKSKSATNLGQQ	BAT	3.03489	-0.716267	FALSE	TRUE	FALSE
Q9WVM1	Racgap1	611	S	RFGNKSKSATNLGQQ	Brain	3.2785	-0.607422	FALSE	TRUE	FALSE
Q9WVM1	Racgap1	611	S	RFGNKSKSATNLGQQ	Gastrocnemius	8.37334	1.66892	FALSE	TRUE	FALSE
Q9WVM1	Racgap1	611	S	RFGNKSKSATNLGQQ	Heart	2.9844	-0.738825	FALSE	TRUE	FALSE
Q9WVM1	Racgap1	611	S	RFGNKSKSATNLGQQ	Kidney	3.41442	-0.546695	FALSE	TRUE	FALSE
Q9WVM1	Racgap1	611	S	RFGNKSKSATNLGQQ	Liver	2.52848	-0.942523	FALSE	TRUE	FALSE
Q9WVM1	Racgap1	611	S	RFGNKSKSATNLGQQ	Lung	4.10856	-0.236556	FALSE	TRUE	FALSE
Q9WVM1	Racgap1	611	S	RFGNKSKSATNLGQQ	Pancreas	3.19896	-0.642958	FALSE	TRUE	FALSE
Q9WVM1	Racgap1	611	S	RFGNKSKSATNLGQQ	Small_intestine	4.66993	0.0142617	FALSE	TRUE	FALSE
Q9WVM1	Racgap1	611	S	RFGNKSKSATNLGQQ	Spleen	7.53321	1.29356	FALSE	TRUE	FALSE
Q9WVM1	Racgap1	611	S	RFGNKSKSATNLGQQ	SubWAT	3.81446	-0.367956	FALSE	TRUE	FALSE
Q9WVM1	Racgap1	611	S	RFGNKSKSATNLGQQ	Testes	8.71701	1.82247	FALSE	TRUE	FALSE
Q9WVM3	Anapc7	226	S	RAINTICSLEKKSLL	BAT	2.80064	-0.399951	FALSE	FALSE	FALSE
Q9WVM3	Anapc7	226	S	RAINTICSLEKKSLL	Brain	7.68089	2.28417	TRUE	FALSE	FALSE
Q9WVM3	Anapc7	226	S	RAINTICSLEKKSLL	Gastrocnemius	0.891359	-1.45005	FALSE	FALSE	FALSE
Q9WVM3	Anapc7	226	S	RAINTICSLEKKSLL	Heart	3.47078	-0.0313735	FALSE	FALSE	FALSE
Q9WVM3	Anapc7	226	S	RAINTICSLEKKSLL	Kidney	2.2771	-0.687896	FALSE	FALSE	FALSE
Q9WVM3	Anapc7	226	S	RAINTICSLEKKSLL	Liver	1.79546	-0.952795	FALSE	FALSE	FALSE
Q9WVM3	Anapc7	226	S	RAINTICSLEKKSLL	Lung	2.02278	-0.827767	FALSE	FALSE	FALSE
Q9WVM3	Anapc7	226	S	RAINTICSLEKKSLL	Pancreas	4.44395	0.503866	FALSE	FALSE	FALSE
Q9WVM3	Anapc7	226	S	RAINTICSLEKKSLL	Small_intestine	3.84837	0.176299	FALSE	FALSE	FALSE
Q9WVM3	Anapc7	226	S	RAINTICSLEKKSLL	Spleen	5.31196	0.981267	FALSE	FALSE	FALSE
Q9WVM3	Anapc7	226	S	RAINTICSLEKKSLL	SubWAT	4.34658	0.450315	FALSE	FALSE	FALSE
Q9WVM3	Anapc7	226	S	RAINTICSLEKKSLL	Testes	3.44402	-0.0460928	FALSE	FALSE	FALSE
Q9WVM8	Aadat	10	T	YSRFLTATSLARKPS	BAT	2.62117	-0.893665	FALSE	FALSE	FALSE	Matrix	MitoCarta3.0
Q9WVM8	Aadat	10	T	YSRFLTATSLARKPS	Brain	3.01529	-0.525635	FALSE	FALSE	FALSE	Matrix	MitoCarta3.0
Q9WVM8	Aadat	10	T	YSRFLTATSLARKPS	Gastrocnemius	4.30808	0.681559	FALSE	FALSE	FALSE	Matrix	MitoCarta3.0
Q9WVM8	Aadat	10	T	YSRFLTATSLARKPS	Heart	2.97644	-0.561911	FALSE	FALSE	FALSE	Matrix	MitoCarta3.0
Q9WVM8	Aadat	10	T	YSRFLTATSLARKPS	Kidney	6.22796	2.47432	TRUE	FALSE	FALSE	Matrix	MitoCarta3.0
Q9WVM8	Aadat	10	T	YSRFLTATSLARKPS	Liver	3.94814	0.345449	FALSE	FALSE	FALSE	Matrix	MitoCarta3.0
Q9WVM8	Aadat	10	T	YSRFLTATSLARKPS	Lung	3.75006	0.160483	FALSE	FALSE	FALSE	Matrix	MitoCarta3.0
Q9WVM8	Aadat	10	T	YSRFLTATSLARKPS	Pancreas	4.12703	0.512497	FALSE	FALSE	FALSE	Matrix	MitoCarta3.0
Q9WVM8	Aadat	10	T	YSRFLTATSLARKPS	Small_intestine	2.89736	-0.635758	FALSE	FALSE	FALSE	Matrix	MitoCarta3.0
Q9WVM8	Aadat	10	T	YSRFLTATSLARKPS	Spleen	2.09115	-1.38859	FALSE	FALSE	FALSE	Matrix	MitoCarta3.0
Q9WVM8	Aadat	10	T	YSRFLTATSLARKPS	SubWAT	3.09568	-0.450573	FALSE	FALSE	FALSE	Matrix	MitoCarta3.0
Q9WVM8	Aadat	10	T	YSRFLTATSLARKPS	Testes	3.88	0.281824	FALSE	FALSE	FALSE	Matrix	MitoCarta3.0
Q9WVM8	Aadat	17	S	TSLARKPSPIRTTAD	BAT	2.97126	-0.309589	FALSE	FALSE	FALSE	Matrix	MitoCarta3.0
Q9WVM8	Aadat	17	S	TSLARKPSPIRTTAD	Brain	2.19056	-0.547484	FALSE	FALSE	FALSE	Matrix	MitoCarta3.0
Q9WVM8	Aadat	17	S	TSLARKPSPIRTTAD	Gastrocnemius	2.67156	-0.400913	FALSE	FALSE	FALSE	Matrix	MitoCarta3.0
Q9WVM8	Aadat	17	S	TSLARKPSPIRTTAD	Heart	2.52069	-0.446887	FALSE	FALSE	FALSE	Matrix	MitoCarta3.0
Q9WVM8	Aadat	17	S	TSLARKPSPIRTTAD	Kidney	13.6326	2.93912	TRUE	FALSE	FALSE	Matrix	MitoCarta3.0
Q9WVM8	Aadat	17	S	TSLARKPSPIRTTAD	Liver	6.71025	0.829747	FALSE	FALSE	FALSE	Matrix	MitoCarta3.0
Q9WVM8	Aadat	17	S	TSLARKPSPIRTTAD	Lung	2.59364	-0.424657	FALSE	FALSE	FALSE	Matrix	MitoCarta3.0
Q9WVM8	Aadat	17	S	TSLARKPSPIRTTAD	Pancreas	4.18179	0.0592806	FALSE	FALSE	FALSE	Matrix	MitoCarta3.0
Q9WVM8	Aadat	17	S	TSLARKPSPIRTTAD	Small_intestine	2.30081	-0.513887	FALSE	FALSE	FALSE	Matrix	MitoCarta3.0
Q9WVM8	Aadat	17	S	TSLARKPSPIRTTAD	Spleen	2.77346	-0.369862	FALSE	FALSE	FALSE	Matrix	MitoCarta3.0
Q9WVM8	Aadat	17	S	TSLARKPSPIRTTAD	SubWAT	2.69267	-0.39448	FALSE	FALSE	FALSE	Matrix	MitoCarta3.0
Q9WVM8	Aadat	17	S	TSLARKPSPIRTTAD	Testes	2.60765	-0.420389	FALSE	FALSE	FALSE	Matrix	MitoCarta3.0
Q9WVM8	Aadat	40	S	LISLAPGSPNPSMFP	BAT	2.37669	-0.524511	FALSE	TRUE	FALSE	Matrix	MitoCarta3.0
Q9WVM8	Aadat	40	S	LISLAPGSPNPSMFP	Brain	3.63492	0.103715	FALSE	TRUE	FALSE	Matrix	MitoCarta3.0
Q9WVM8	Aadat	40	S	LISLAPGSPNPSMFP	Gastrocnemius	2.83237	-0.296996	FALSE	TRUE	FALSE	Matrix	MitoCarta3.0
Q9WVM8	Aadat	40	S	LISLAPGSPNPSMFP	Heart	1.49776	-0.96336	FALSE	TRUE	FALSE	Matrix	MitoCarta3.0
Q9WVM8	Aadat	40	S	LISLAPGSPNPSMFP	Kidney	9.39022	2.97731	TRUE	TRUE	FALSE	Matrix	MitoCarta3.0
Q9WVM8	Aadat	40	S	LISLAPGSPNPSMFP	Liver	3.35219	-0.0374499	FALSE	TRUE	FALSE	Matrix	MitoCarta3.0
Q9WVM8	Aadat	40	S	LISLAPGSPNPSMFP	Lung	2.71577	-0.355212	FALSE	TRUE	FALSE	Matrix	MitoCarta3.0
Q9WVM8	Aadat	40	S	LISLAPGSPNPSMFP	Pancreas	3.79891	0.185596	FALSE	TRUE	FALSE	Matrix	MitoCarta3.0
Q9WVM8	Aadat	40	S	LISLAPGSPNPSMFP	Small_intestine	3.4682	0.0204704	FALSE	TRUE	FALSE	Matrix	MitoCarta3.0
Q9WVM8	Aadat	40	S	LISLAPGSPNPSMFP	Spleen	3.10789	-0.159428	FALSE	TRUE	FALSE	Matrix	MitoCarta3.0
Q9WVM8	Aadat	40	S	LISLAPGSPNPSMFP	SubWAT	3.09988	-0.16343	FALSE	TRUE	FALSE	Matrix	MitoCarta3.0
Q9WVM8	Aadat	40	S	LISLAPGSPNPSMFP	Testes	1.85156	-0.786706	FALSE	TRUE	FALSE	Matrix	MitoCarta3.0
Q9WVM8	Aadat	50	S	PSMFPFKSAAFTVEN	BAT	2.78949	-0.283757	FALSE	FALSE	FALSE	Matrix	MitoCarta3.0
Q9WVM8	Aadat	50	S	PSMFPFKSAAFTVEN	Brain	2.83069	-0.266083	FALSE	FALSE	FALSE	Matrix	MitoCarta3.0
Q9WVM8	Aadat	50	S	PSMFPFKSAAFTVEN	Gastrocnemius	1.3424	-0.904448	FALSE	FALSE	FALSE	Matrix	MitoCarta3.0
Q9WVM8	Aadat	50	S	PSMFPFKSAAFTVEN	Heart	3.67924	0.0978785	FALSE	FALSE	FALSE	Matrix	MitoCarta3.0
Q9WVM8	Aadat	50	S	PSMFPFKSAAFTVEN	Kidney	8.97699	2.37021	TRUE	FALSE	FALSE	Matrix	MitoCarta3.0
Q9WVM8	Aadat	50	S	PSMFPFKSAAFTVEN	Liver	7.11549	1.57177	FALSE	FALSE	FALSE	Matrix	MitoCarta3.0
Q9WVM8	Aadat	50	S	PSMFPFKSAAFTVEN	Lung	3.09001	-0.154856	FALSE	FALSE	FALSE	Matrix	MitoCarta3.0
Q9WVM8	Aadat	50	S	PSMFPFKSAAFTVEN	Pancreas	3.49059	0.0169609	FALSE	FALSE	FALSE	Matrix	MitoCarta3.0
Q9WVM8	Aadat	50	S	PSMFPFKSAAFTVEN	Small_intestine	1.91813	-0.657504	FALSE	FALSE	FALSE	Matrix	MitoCarta3.0
Q9WVM8	Aadat	50	S	PSMFPFKSAAFTVEN	Spleen	2.09172	-0.583047	FALSE	FALSE	FALSE	Matrix	MitoCarta3.0
Q9WVM8	Aadat	50	S	PSMFPFKSAAFTVEN	SubWAT	0.99141	-1.055	FALSE	FALSE	FALSE	Matrix	MitoCarta3.0
Q9WVM8	Aadat	50	S	PSMFPFKSAAFTVEN	Testes	3.09635	-0.152136	FALSE	FALSE	FALSE	Matrix	MitoCarta3.0
Q9WVM8	Aadat	401	S	PTSFFRASFSLATPA	BAT	1.90081	-0.623649	FALSE	FALSE	FALSE	Matrix	MitoCarta3.0
Q9WVM8	Aadat	401	S	PTSFFRASFSLATPA	Brain	3.48124	-0.0655541	FALSE	FALSE	FALSE	Matrix	MitoCarta3.0
Q9WVM8	Aadat	401	S	PTSFFRASFSLATPA	Gastrocnemius	2.39574	-0.448875	FALSE	FALSE	FALSE	Matrix	MitoCarta3.0
Q9WVM8	Aadat	401	S	PTSFFRASFSLATPA	Heart	3.14473	-0.184386	FALSE	FALSE	FALSE	Matrix	MitoCarta3.0
Q9WVM8	Aadat	401	S	PTSFFRASFSLATPA	Kidney	12.1644	3.0007	TRUE	FALSE	FALSE	Matrix	MitoCarta3.0
Q9WVM8	Aadat	401	S	PTSFFRASFSLATPA	Liver	4.50235	0.295028	FALSE	FALSE	FALSE	Matrix	MitoCarta3.0
Q9WVM8	Aadat	401	S	PTSFFRASFSLATPA	Lung	1.4837	-0.770944	FALSE	FALSE	FALSE	Matrix	MitoCarta3.0
Q9WVM8	Aadat	401	S	PTSFFRASFSLATPA	Pancreas	3.91355	0.0871088	FALSE	FALSE	FALSE	Matrix	MitoCarta3.0
Q9WVM8	Aadat	401	S	PTSFFRASFSLATPA	Small_intestine	1.66173	-0.708076	FALSE	FALSE	FALSE	Matrix	MitoCarta3.0
Q9WVM8	Aadat	401	S	PTSFFRASFSLATPA	Spleen	2.72278	-0.333387	FALSE	FALSE	FALSE	Matrix	MitoCarta3.0
Q9WVM8	Aadat	401	S	PTSFFRASFSLATPA	SubWAT	2.94216	-0.25592	FALSE	FALSE	FALSE	Matrix	MitoCarta3.0
Q9WVM8	Aadat	401	S	PTSFFRASFSLATPA	Testes	3.68939	0.00795117	FALSE	FALSE	FALSE	Matrix	MitoCarta3.0
Q9WVP1	Ap1m2	152	T	GKSRVPPTVTNAVSW	BAT	2.35842	-0.746642	FALSE	FALSE	FALSE
Q9WVP1	Ap1m2	152	T	GKSRVPPTVTNAVSW	Brain	2.16502	-0.797522	FALSE	FALSE	FALSE
Q9WVP1	Ap1m2	152	T	GKSRVPPTVTNAVSW	Gastrocnemius	4.1889	-0.265081	FALSE	FALSE	FALSE
Q9WVP1	Ap1m2	152	T	GKSRVPPTVTNAVSW	Heart	2.78118	-0.635421	FALSE	FALSE	FALSE
Q9WVP1	Ap1m2	152	T	GKSRVPPTVTNAVSW	Kidney	9.15539	1.04149	FALSE	FALSE	FALSE
Q9WVP1	Ap1m2	152	T	GKSRVPPTVTNAVSW	Liver	3.52508	-0.439717	FALSE	FALSE	FALSE
Q9WVP1	Ap1m2	152	T	GKSRVPPTVTNAVSW	Lung	7.9946	0.736116	FALSE	FALSE	FALSE
Q9WVP1	Ap1m2	152	T	GKSRVPPTVTNAVSW	Pancreas	12.0409	1.80061	FALSE	FALSE	FALSE
Q9WVP1	Ap1m2	152	T	GKSRVPPTVTNAVSW	Small_intestine	11.2195	1.58451	FALSE	FALSE	FALSE
Q9WVP1	Ap1m2	152	T	GKSRVPPTVTNAVSW	Spleen	2.68708	-0.660179	FALSE	FALSE	FALSE
Q9WVP1	Ap1m2	152	T	GKSRVPPTVTNAVSW	SubWAT	2.44556	-0.723717	FALSE	FALSE	FALSE
Q9WVP1	Ap1m2	152	T	GKSRVPPTVTNAVSW	Testes	1.79656	-0.894455	FALSE	FALSE	FALSE
Q9WVP1	Ap1m2	154	T	SRVPPTVTNAVSWRS	BAT	3.3005	-0.606892	FALSE	FALSE	FALSE
Q9WVP1	Ap1m2	154	T	SRVPPTVTNAVSWRS	Brain	3.21163	-0.62636	FALSE	FALSE	FALSE
Q9WVP1	Ap1m2	154	T	SRVPPTVTNAVSWRS	Gastrocnemius	3.31465	-0.603793	FALSE	FALSE	FALSE
Q9WVP1	Ap1m2	154	T	SRVPPTVTNAVSWRS	Heart	2.46912	-0.789028	FALSE	FALSE	FALSE
Q9WVP1	Ap1m2	154	T	SRVPPTVTNAVSWRS	Kidney	9.72267	0.800058	FALSE	FALSE	FALSE
Q9WVP1	Ap1m2	154	T	SRVPPTVTNAVSWRS	Liver	2.3799	-0.808574	FALSE	FALSE	FALSE
Q9WVP1	Ap1m2	154	T	SRVPPTVTNAVSWRS	Lung	12.4165	1.39021	FALSE	FALSE	FALSE
Q9WVP1	Ap1m2	154	T	SRVPPTVTNAVSWRS	Pancreas	13.4257	1.6113	FALSE	FALSE	FALSE
Q9WVP1	Ap1m2	154	T	SRVPPTVTNAVSWRS	Small_intestine	12.8315	1.48113	FALSE	FALSE	FALSE
Q9WVP1	Ap1m2	154	T	SRVPPTVTNAVSWRS	Spleen	4.1608	-0.418418	FALSE	FALSE	FALSE
Q9WVP1	Ap1m2	154	T	SRVPPTVTNAVSWRS	SubWAT	2.1735	-0.853792	FALSE	FALSE	FALSE
Q9WVP1	Ap1m2	154	T	SRVPPTVTNAVSWRS	Testes	3.44224	-0.575839	FALSE	FALSE	FALSE
Q9WVP1	Ap1m2	223	T	DRVLFELTGRSKNKS	BAT	1.62585	-1.04814	FALSE	TRUE	FALSE
Q9WVP1	Ap1m2	223	T	DRVLFELTGRSKNKS	Brain	1.19369	-1.26731	FALSE	TRUE	FALSE
Q9WVP1	Ap1m2	223	T	DRVLFELTGRSKNKS	Gastrocnemius	2.49836	-0.605627	FALSE	TRUE	FALSE
Q9WVP1	Ap1m2	223	T	DRVLFELTGRSKNKS	Heart	2.61163	-0.548179	FALSE	TRUE	FALSE
Q9WVP1	Ap1m2	223	T	DRVLFELTGRSKNKS	Kidney	4.17259	0.243495	FALSE	TRUE	FALSE
Q9WVP1	Ap1m2	223	T	DRVLFELTGRSKNKS	Liver	4.17482	0.244626	FALSE	TRUE	FALSE
Q9WVP1	Ap1m2	223	T	DRVLFELTGRSKNKS	Lung	6.06032	1.2009	FALSE	TRUE	FALSE
Q9WVP1	Ap1m2	223	T	DRVLFELTGRSKNKS	Pancreas	7.1959	1.77684	FALSE	TRUE	FALSE
Q9WVP1	Ap1m2	223	T	DRVLFELTGRSKNKS	Small_intestine	6.01168	1.17623	FALSE	TRUE	FALSE
Q9WVP1	Ap1m2	223	T	DRVLFELTGRSKNKS	Spleen	4.54885	0.434327	FALSE	TRUE	FALSE
Q9WVP1	Ap1m2	223	T	DRVLFELTGRSKNKS	SubWAT	1.8091	-0.955198	FALSE	TRUE	FALSE
Q9WVP1	Ap1m2	223	T	DRVLFELTGRSKNKS	Testes	2.40701	-0.651956	FALSE	TRUE	FALSE
Q9WVP6	Papolb	25	S	PKQFGISSPISLAAP	BAT	3.41779	-0.373858	FALSE	FALSE	FALSE
Q9WVP6	Papolb	25	S	PKQFGISSPISLAAP	Brain	2.13632	-0.924066	FALSE	FALSE	FALSE
Q9WVP6	Papolb	25	S	PKQFGISSPISLAAP	Gastrocnemius	7.78137	1.49968	FALSE	FALSE	FALSE
Q9WVP6	Papolb	25	S	PKQFGISSPISLAAP	Heart	3.82292	-0.199913	FALSE	FALSE	FALSE
Q9WVP6	Papolb	25	S	PKQFGISSPISLAAP	Kidney	4.42277	0.0576376	FALSE	FALSE	FALSE
Q9WVP6	Papolb	25	S	PKQFGISSPISLAAP	Liver	2.19809	-0.897543	FALSE	FALSE	FALSE
Q9WVP6	Papolb	25	S	PKQFGISSPISLAAP	Lung	2.95769	-0.571405	FALSE	FALSE	FALSE
Q9WVP6	Papolb	25	S	PKQFGISSPISLAAP	Pancreas	2.96764	-0.567129	FALSE	FALSE	FALSE
Q9WVP6	Papolb	25	S	PKQFGISSPISLAAP	Small_intestine	5.21624	0.398324	FALSE	FALSE	FALSE
Q9WVP6	Papolb	25	S	PKQFGISSPISLAAP	Spleen	4.57101	0.121285	FALSE	FALSE	FALSE
Q9WVP6	Papolb	25	S	PKQFGISSPISLAAP	SubWAT	2.29328	-0.856673	FALSE	FALSE	FALSE
Q9WVP6	Papolb	25	S	PKQFGISSPISLAAP	Testes	9.67718	2.31366	TRUE	FALSE	FALSE
Q9WVP6	Papolb	616	S	PTMTRVVSSTHLVNH	BAT	1.96788	-0.707024	FALSE	FALSE	FALSE
Q9WVP6	Papolb	616	S	PTMTRVVSSTHLVNH	Brain	2.4536	-0.597061	FALSE	FALSE	FALSE
Q9WVP6	Papolb	616	S	PTMTRVVSSTHLVNH	Gastrocnemius	13.3304	1.86538	FALSE	FALSE	FALSE
Q9WVP6	Papolb	616	S	PTMTRVVSSTHLVNH	Heart	1.62859	-0.783839	FALSE	FALSE	FALSE
Q9WVP6	Papolb	616	S	PTMTRVVSSTHLVNH	Kidney	3.66811	-0.322103	FALSE	FALSE	FALSE
Q9WVP6	Papolb	616	S	PTMTRVVSSTHLVNH	Liver	2.9119	-0.493306	FALSE	FALSE	FALSE
Q9WVP6	Papolb	616	S	PTMTRVVSSTHLVNH	Lung	3.8087	-0.290274	FALSE	FALSE	FALSE
Q9WVP6	Papolb	616	S	PTMTRVVSSTHLVNH	Pancreas	10.2908	1.17724	FALSE	FALSE	FALSE
Q9WVP6	Papolb	616	S	PTMTRVVSSTHLVNH	Small_intestine	2.71065	-0.538867	FALSE	FALSE	FALSE
Q9WVP6	Papolb	616	S	PTMTRVVSSTHLVNH	Spleen	3.71816	-0.310772	FALSE	FALSE	FALSE
Q9WVP6	Papolb	616	S	PTMTRVVSSTHLVNH	SubWAT	1.5886	-0.79289	FALSE	FALSE	FALSE
Q9WVP6	Papolb	616	S	PTMTRVVSSTHLVNH	Testes	13.013	1.79351	FALSE	FALSE	FALSE
Q9WVQ0	Pmfbp1	137	S	SILEKQTSDLLVLHR	BAT	4.27493	0.367267	FALSE	FALSE	FALSE
Q9WVQ0	Pmfbp1	137	S	SILEKQTSDLLVLHR	Brain	3.25044	-0.172211	FALSE	FALSE	FALSE
Q9WVQ0	Pmfbp1	137	S	SILEKQTSDLLVLHR	Gastrocnemius	2.86802	-0.373591	FALSE	FALSE	FALSE
Q9WVQ0	Pmfbp1	137	S	SILEKQTSDLLVLHR	Heart	3.16248	-0.21853	FALSE	FALSE	FALSE
Q9WVQ0	Pmfbp1	137	S	SILEKQTSDLLVLHR	Kidney	2.10538	-0.775184	FALSE	FALSE	FALSE
Q9WVQ0	Pmfbp1	137	S	SILEKQTSDLLVLHR	Liver	3.44718	-0.0686119	FALSE	FALSE	FALSE
Q9WVQ0	Pmfbp1	137	S	SILEKQTSDLLVLHR	Lung	4.30133	0.381169	FALSE	FALSE	FALSE
Q9WVQ0	Pmfbp1	137	S	SILEKQTSDLLVLHR	Pancreas	0.624658	-1.55491	FALSE	FALSE	FALSE
Q9WVQ0	Pmfbp1	137	S	SILEKQTSDLLVLHR	Small_intestine	2.63776	-0.49484	FALSE	FALSE	FALSE
Q9WVQ0	Pmfbp1	137	S	SILEKQTSDLLVLHR	Spleen	3.38466	-0.101536	FALSE	FALSE	FALSE
Q9WVQ0	Pmfbp1	137	S	SILEKQTSDLLVLHR	SubWAT	4.23352	0.345459	FALSE	FALSE	FALSE
Q9WVQ0	Pmfbp1	137	S	SILEKQTSDLLVLHR	Testes	8.63938	2.66552	TRUE	FALSE	FALSE
Q9WVQ0	Pmfbp1	242	S	PKVRIYTSPCVIQEH	BAT	2.04473	-1.26411	FALSE	FALSE	FALSE
Q9WVQ0	Pmfbp1	242	S	PKVRIYTSPCVIQEH	Brain	4.46103	0.833277	FALSE	FALSE	FALSE
Q9WVQ0	Pmfbp1	242	S	PKVRIYTSPCVIQEH	Gastrocnemius	5.11512	1.40104	FALSE	FALSE	FALSE
Q9WVQ0	Pmfbp1	242	S	PKVRIYTSPCVIQEH	Heart	2.43763	-0.923064	FALSE	FALSE	FALSE
Q9WVQ0	Pmfbp1	242	S	PKVRIYTSPCVIQEH	Kidney	4.54587	0.906919	FALSE	FALSE	FALSE
Q9WVQ0	Pmfbp1	242	S	PKVRIYTSPCVIQEH	Liver	2.66251	-0.727866	FALSE	FALSE	FALSE
Q9WVQ0	Pmfbp1	242	S	PKVRIYTSPCVIQEH	Lung	5.50955	1.74341	FALSE	FALSE	FALSE
Q9WVQ0	Pmfbp1	242	S	PKVRIYTSPCVIQEH	Pancreas	3.82681	0.282761	FALSE	FALSE	FALSE
Q9WVQ0	Pmfbp1	242	S	PKVRIYTSPCVIQEH	Small_intestine	3.12165	-0.329329	FALSE	FALSE	FALSE
Q9WVQ0	Pmfbp1	242	S	PKVRIYTSPCVIQEH	Spleen	2.76775	-0.636515	FALSE	FALSE	FALSE
Q9WVQ0	Pmfbp1	242	S	PKVRIYTSPCVIQEH	SubWAT	2.99015	-0.443467	FALSE	FALSE	FALSE
Q9WVQ0	Pmfbp1	242	S	PKVRIYTSPCVIQEH	Testes	2.52981	-0.843052	FALSE	FALSE	FALSE
Q9WVQ0	Pmfbp1	257	S	QETLKRLSEVWQKVS	BAT	1.66694	-0.909266	FALSE	FALSE	FALSE
Q9WVQ0	Pmfbp1	257	S	QETLKRLSEVWQKVS	Brain	4.34834	-0.0189392	FALSE	FALSE	FALSE
Q9WVQ0	Pmfbp1	257	S	QETLKRLSEVWQKVS	Gastrocnemius	10.0278	1.86686	FALSE	FALSE	FALSE
Q9WVQ0	Pmfbp1	257	S	QETLKRLSEVWQKVS	Heart	2.8149	-0.528102	FALSE	FALSE	FALSE
Q9WVQ0	Pmfbp1	257	S	QETLKRLSEVWQKVS	Kidney	4.54145	0.0451785	FALSE	FALSE	FALSE
Q9WVQ0	Pmfbp1	257	S	QETLKRLSEVWQKVS	Liver	2.80403	-0.53171	FALSE	FALSE	FALSE
Q9WVQ0	Pmfbp1	257	S	QETLKRLSEVWQKVS	Lung	3.33958	-0.353888	FALSE	FALSE	FALSE
Q9WVQ0	Pmfbp1	257	S	QETLKRLSEVWQKVS	Pancreas	4.23937	-0.0551213	FALSE	FALSE	FALSE
Q9WVQ0	Pmfbp1	257	S	QETLKRLSEVWQKVS	Small_intestine	2.14512	-0.750494	FALSE	FALSE	FALSE
Q9WVQ0	Pmfbp1	257	S	QETLKRLSEVWQKVS	Spleen	3.10614	-0.431397	FALSE	FALSE	FALSE
Q9WVQ0	Pmfbp1	257	S	QETLKRLSEVWQKVS	SubWAT	2.73298	-0.555302	FALSE	FALSE	FALSE
Q9WVQ0	Pmfbp1	257	S	QETLKRLSEVWQKVS	Testes	11.0979	2.22218	TRUE	FALSE	FALSE
Q9WVQ1	Magi2	259	S	SSEHEDKSAGASGET	BAT	4.34888	-0.0338034	FALSE	FALSE	FALSE
Q9WVQ1	Magi2	259	S	SSEHEDKSAGASGET	Brain	12.1212	2.98429	TRUE	FALSE	FALSE
Q9WVQ1	Magi2	259	S	SSEHEDKSAGASGET	Gastrocnemius	3.6392	-0.309377	FALSE	FALSE	FALSE
Q9WVQ1	Magi2	259	S	SSEHEDKSAGASGET	Heart	2.92295	-0.587506	FALSE	FALSE	FALSE
Q9WVQ1	Magi2	259	S	SSEHEDKSAGASGET	Kidney	2.8901	-0.600264	FALSE	FALSE	FALSE
Q9WVQ1	Magi2	259	S	SSEHEDKSAGASGET	Liver	4.28743	-0.0576641	FALSE	FALSE	FALSE
Q9WVQ1	Magi2	259	S	SSEHEDKSAGASGET	Lung	3.98602	-0.174706	FALSE	FALSE	FALSE
Q9WVQ1	Magi2	259	S	SSEHEDKSAGASGET	Pancreas	5.08381	0.25158	FALSE	FALSE	FALSE
Q9WVQ1	Magi2	259	S	SSEHEDKSAGASGET	Small_intestine	3.76342	-0.261143	FALSE	FALSE	FALSE
Q9WVQ1	Magi2	259	S	SSEHEDKSAGASGET	Spleen	4.34741	-0.0343707	FALSE	FALSE	FALSE
Q9WVQ1	Magi2	259	S	SSEHEDKSAGASGET	SubWAT	4.11788	-0.1235	FALSE	FALSE	FALSE
Q9WVQ1	Magi2	259	S	SSEHEDKSAGASGET	Testes	1.72282	-1.05353	FALSE	FALSE	FALSE
Q9WVQ1	Magi2	268	S	GASGETPSQPYPAPV	BAT	3.45001	-0.298555	FALSE	FALSE	FALSE
Q9WVQ1	Magi2	268	S	GASGETPSQPYPAPV	Brain	4.20873	0.225352	FALSE	FALSE	FALSE
Q9WVQ1	Magi2	268	S	GASGETPSQPYPAPV	Gastrocnemius	4.21188	0.227529	FALSE	FALSE	FALSE
Q9WVQ1	Magi2	268	S	GASGETPSQPYPAPV	Heart	2.28531	-1.10279	FALSE	FALSE	FALSE
Q9WVQ1	Magi2	268	S	GASGETPSQPYPAPV	Kidney	7.71647	2.64748	TRUE	FALSE	FALSE
Q9WVQ1	Magi2	268	S	GASGETPSQPYPAPV	Liver	3.4707	-0.284267	FALSE	FALSE	FALSE
Q9WVQ1	Magi2	268	S	GASGETPSQPYPAPV	Lung	2.70136	-0.815507	FALSE	FALSE	FALSE
Q9WVQ1	Magi2	268	S	GASGETPSQPYPAPV	Pancreas	4.53717	0.452144	FALSE	FALSE	FALSE
Q9WVQ1	Magi2	268	S	GASGETPSQPYPAPV	Small_intestine	2.62772	-0.866355	FALSE	FALSE	FALSE
Q9WVQ1	Magi2	268	S	GASGETPSQPYPAPV	Spleen	3.03377	-0.58597	FALSE	FALSE	FALSE
Q9WVQ1	Magi2	268	S	GASGETPSQPYPAPV	SubWAT	4.86601	0.67921	FALSE	FALSE	FALSE
Q9WVQ1	Magi2	268	S	GASGETPSQPYPAPV	Testes	3.47938	-0.278271	FALSE	FALSE	FALSE
Q9WVQ1	Magi2	276	Y	QPYPAPVYSQPEELK	BAT	3.61721	0.405528	FALSE	FALSE	FALSE
Q9WVQ1	Magi2	276	Y	QPYPAPVYSQPEELK	Brain	4.41503	1.37103	FALSE	FALSE	FALSE
Q9WVQ1	Magi2	276	Y	QPYPAPVYSQPEELK	Gastrocnemius	2.44986	-1.00717	FALSE	FALSE	FALSE
Q9WVQ1	Magi2	276	Y	QPYPAPVYSQPEELK	Heart	5.01945	2.10249	TRUE	FALSE	FALSE
Q9WVQ1	Magi2	276	Y	QPYPAPVYSQPEELK	Kidney	3.7895	0.614033	FALSE	FALSE	FALSE
Q9WVQ1	Magi2	276	Y	QPYPAPVYSQPEELK	Liver	2.29758	-1.19145	FALSE	FALSE	FALSE
Q9WVQ1	Magi2	276	Y	QPYPAPVYSQPEELK	Lung	2.31538	-1.16991	FALSE	FALSE	FALSE
Q9WVQ1	Magi2	276	Y	QPYPAPVYSQPEELK	Pancreas	3.15179	-0.157708	FALSE	FALSE	FALSE
Q9WVQ1	Magi2	276	Y	QPYPAPVYSQPEELK	Small_intestine	2.97109	-0.376386	FALSE	FALSE	FALSE
Q9WVQ1	Magi2	276	Y	QPYPAPVYSQPEELK	Spleen	2.93726	-0.417332	FALSE	FALSE	FALSE
Q9WVQ1	Magi2	276	Y	QPYPAPVYSQPEELK	SubWAT	3.21123	-0.0857812	FALSE	FALSE	FALSE
Q9WVQ1	Magi2	276	Y	QPYPAPVYSQPEELK	Testes	3.20993	-0.0873491	FALSE	FALSE	FALSE
Q9WVQ1	Magi2	621	S	FGFTIADSPTGQRVK	BAT	1.51538	-0.64705	FALSE	TRUE	FALSE
Q9WVQ1	Magi2	621	S	FGFTIADSPTGQRVK	Brain	11.9416	2.96275	TRUE	TRUE	FALSE
Q9WVQ1	Magi2	621	S	FGFTIADSPTGQRVK	Gastrocnemius	1.14232	-0.776212	FALSE	TRUE	FALSE
Q9WVQ1	Magi2	621	S	FGFTIADSPTGQRVK	Heart	1.91925	-0.507222	FALSE	TRUE	FALSE
Q9WVQ1	Magi2	621	S	FGFTIADSPTGQRVK	Kidney	3.78089	0.137319	FALSE	TRUE	FALSE
Q9WVQ1	Magi2	621	S	FGFTIADSPTGQRVK	Liver	2.50224	-0.305378	FALSE	TRUE	FALSE
Q9WVQ1	Magi2	621	S	FGFTIADSPTGQRVK	Lung	3.28638	-0.0338922	FALSE	TRUE	FALSE
Q9WVQ1	Magi2	621	S	FGFTIADSPTGQRVK	Pancreas	2.48835	-0.310186	FALSE	TRUE	FALSE
Q9WVQ1	Magi2	621	S	FGFTIADSPTGQRVK	Small_intestine	1.5103	-0.648809	FALSE	TRUE	FALSE
Q9WVQ1	Magi2	621	S	FGFTIADSPTGQRVK	Spleen	3.60841	0.0776035	FALSE	TRUE	FALSE
Q9WVQ1	Magi2	621	S	FGFTIADSPTGQRVK	SubWAT	2.32842	-0.365557	FALSE	TRUE	FALSE
Q9WVQ1	Magi2	621	S	FGFTIADSPTGQRVK	Testes	4.58764	0.416635	FALSE	TRUE	FALSE
Q9WVQ1	Magi2	672	S	LKDCPVGSETSLIIH	BAT	5.29347	1.03141	FALSE	FALSE	FALSE
Q9WVQ1	Magi2	672	S	LKDCPVGSETSLIIH	Brain	7.06281	2.34344	TRUE	FALSE	FALSE
Q9WVQ1	Magi2	672	S	LKDCPVGSETSLIIH	Gastrocnemius	3.72076	-0.134816	FALSE	FALSE	FALSE
Q9WVQ1	Magi2	672	S	LKDCPVGSETSLIIH	Heart	3.53065	-0.275789	FALSE	FALSE	FALSE
Q9WVQ1	Magi2	672	S	LKDCPVGSETSLIIH	Kidney	2.71039	-0.884039	FALSE	FALSE	FALSE
Q9WVQ1	Magi2	672	S	LKDCPVGSETSLIIH	Liver	4.52887	0.464431	FALSE	FALSE	FALSE
Q9WVQ1	Magi2	672	S	LKDCPVGSETSLIIH	Lung	3.38603	-0.383026	FALSE	FALSE	FALSE
Q9WVQ1	Magi2	672	S	LKDCPVGSETSLIIH	Pancreas	2.42238	-1.09761	FALSE	FALSE	FALSE
Q9WVQ1	Magi2	672	S	LKDCPVGSETSLIIH	Small_intestine	2.74763	-0.856427	FALSE	FALSE	FALSE
Q9WVQ1	Magi2	672	S	LKDCPVGSETSLIIH	Spleen	4.89989	0.739554	FALSE	FALSE	FALSE
Q9WVQ1	Magi2	672	S	LKDCPVGSETSLIIH	SubWAT	2.76602	-0.842791	FALSE	FALSE	FALSE
Q9WVQ1	Magi2	672	S	LKDCPVGSETSLIIH	Testes	3.76187	-0.104328	FALSE	FALSE	FALSE
Q9WVQ1	Magi2	685	S	IHRGGFFSPWKTPKP	BAT	3.20927	-0.437469	FALSE	TRUE	FALSE
Q9WVQ1	Magi2	685	S	IHRGGFFSPWKTPKP	Brain	10.3545	2.84269	TRUE	TRUE	FALSE
Q9WVQ1	Magi2	685	S	IHRGGFFSPWKTPKP	Gastrocnemius	3.47707	-0.31453	FALSE	TRUE	FALSE
Q9WVQ1	Magi2	685	S	IHRGGFFSPWKTPKP	Heart	2.40483	-0.806761	FALSE	TRUE	FALSE
Q9WVQ1	Magi2	685	S	IHRGGFFSPWKTPKP	Kidney	4.90883	0.342743	FALSE	TRUE	FALSE
Q9WVQ1	Magi2	685	S	IHRGGFFSPWKTPKP	Liver	3.28453	-0.402922	FALSE	TRUE	FALSE
Q9WVQ1	Magi2	685	S	IHRGGFFSPWKTPKP	Lung	2.3522	-0.830922	FALSE	TRUE	FALSE
Q9WVQ1	Magi2	685	S	IHRGGFFSPWKTPKP	Pancreas	2.74528	-0.650473	FALSE	TRUE	FALSE
Q9WVQ1	Magi2	685	S	IHRGGFFSPWKTPKP	Small_intestine	4.53628	0.171719	FALSE	TRUE	FALSE
Q9WVQ1	Magi2	685	S	IHRGGFFSPWKTPKP	Spleen	5.10425	0.432452	FALSE	TRUE	FALSE
Q9WVQ1	Magi2	685	S	IHRGGFFSPWKTPKP	SubWAT	2.92989	-0.565722	FALSE	TRUE	FALSE
Q9WVQ1	Magi2	685	S	IHRGGFFSPWKTPKP	Testes	4.63971	0.219198	FALSE	TRUE	FALSE
Q9WVQ1	Magi2	702	S	DRWENQGSPQTSLSA	BAT	3.31915	0.0466647	FALSE	TRUE	FALSE
Q9WVQ1	Magi2	702	S	DRWENQGSPQTSLSA	Brain	4.60986	1.82489	FALSE	TRUE	FALSE
Q9WVQ1	Magi2	702	S	DRWENQGSPQTSLSA	Gastrocnemius	1.96099	-1.82448	FALSE	TRUE	FALSE
Q9WVQ1	Magi2	702	S	DRWENQGSPQTSLSA	Heart	3.80904	0.721604	FALSE	TRUE	FALSE
Q9WVQ1	Magi2	702	S	DRWENQGSPQTSLSA	Kidney	3.68877	0.555904	FALSE	TRUE	FALSE
Q9WVQ1	Magi2	702	S	DRWENQGSPQTSLSA	Liver	2.76722	-0.713733	FALSE	TRUE	FALSE
Q9WVQ1	Magi2	702	S	DRWENQGSPQTSLSA	Lung	3.65431	0.508419	FALSE	TRUE	FALSE
Q9WVQ1	Magi2	702	S	DRWENQGSPQTSLSA	Pancreas	3.94181	0.904522	FALSE	TRUE	FALSE
Q9WVQ1	Magi2	702	S	DRWENQGSPQTSLSA	Small_intestine	3.1074	-0.245066	FALSE	TRUE	FALSE
Q9WVQ1	Magi2	702	S	DRWENQGSPQTSLSA	Spleen	2.35576	-1.28061	FALSE	TRUE	FALSE
Q9WVQ1	Magi2	702	S	DRWENQGSPQTSLSA	SubWAT	2.94301	-0.471539	FALSE	TRUE	FALSE
Q9WVQ1	Magi2	702	S	DRWENQGSPQTSLSA	Testes	3.26598	-0.0265842	FALSE	TRUE	FALSE
Q9WVQ1	Magi2	725	S	FPPALHRSSFPDSTE	BAT	3.28387	-0.265892	FALSE	FALSE	FALSE
Q9WVQ1	Magi2	725	S	FPPALHRSSFPDSTE	Brain	3.23603	-0.295024	FALSE	FALSE	FALSE
Q9WVQ1	Magi2	725	S	FPPALHRSSFPDSTE	Gastrocnemius	5.85159	1.29783	FALSE	FALSE	FALSE
Q9WVQ1	Magi2	725	S	FPPALHRSSFPDSTE	Heart	3.31984	-0.243984	FALSE	FALSE	FALSE
Q9WVQ1	Magi2	725	S	FPPALHRSSFPDSTE	Kidney	2.61848	-0.671113	FALSE	FALSE	FALSE
Q9WVQ1	Magi2	725	S	FPPALHRSSFPDSTE	Liver	2.45446	-0.770998	FALSE	FALSE	FALSE
Q9WVQ1	Magi2	725	S	FPPALHRSSFPDSTE	Lung	4.94924	0.74831	FALSE	FALSE	FALSE
Q9WVQ1	Magi2	725	S	FPPALHRSSFPDSTE	Pancreas	3.75723	0.0223798	FALSE	FALSE	FALSE
Q9WVQ1	Magi2	725	S	FPPALHRSSFPDSTE	Small_intestine	2.18741	-0.933628	FALSE	FALSE	FALSE
Q9WVQ1	Magi2	725	S	FPPALHRSSFPDSTE	Spleen	7.55444	2.33486	TRUE	FALSE	FALSE
Q9WVQ1	Magi2	725	S	FPPALHRSSFPDSTE	SubWAT	1.96204	-1.07088	FALSE	FALSE	FALSE
Q9WVQ1	Magi2	725	S	FPPALHRSSFPDSTE	Testes	3.47111	-0.151863	FALSE	FALSE	FALSE
Q9WVQ1	Magi2	768	S	RTSFRMDSSGPDYKE	BAT	1.78793	-1.2329	FALSE	TRUE	FALSE
Q9WVQ1	Magi2	768	S	RTSFRMDSSGPDYKE	Brain	6.45333	2.36012	TRUE	TRUE	FALSE
Q9WVQ1	Magi2	768	S	RTSFRMDSSGPDYKE	Gastrocnemius	2.64809	-0.570455	FALSE	TRUE	FALSE
Q9WVQ1	Magi2	768	S	RTSFRMDSSGPDYKE	Heart	4.54041	0.8869	FALSE	TRUE	FALSE
Q9WVQ1	Magi2	768	S	RTSFRMDSSGPDYKE	Kidney	2.52554	-0.66484	FALSE	TRUE	FALSE
Q9WVQ1	Magi2	768	S	RTSFRMDSSGPDYKE	Liver	1.83342	-1.19787	FALSE	TRUE	FALSE
Q9WVQ1	Magi2	768	S	RTSFRMDSSGPDYKE	Lung	3.10691	-0.217096	FALSE	TRUE	FALSE
Q9WVQ1	Magi2	768	S	RTSFRMDSSGPDYKE	Pancreas	3.07469	-0.241914	FALSE	TRUE	FALSE
Q9WVQ1	Magi2	768	S	RTSFRMDSSGPDYKE	Small_intestine	3.3255	-0.0487575	FALSE	TRUE	FALSE
Q9WVQ1	Magi2	768	S	RTSFRMDSSGPDYKE	Spleen	4.13795	0.57695	FALSE	TRUE	FALSE
Q9WVQ1	Magi2	768	S	RTSFRMDSSGPDYKE	SubWAT	4.2101	0.632511	FALSE	TRUE	FALSE
Q9WVQ1	Magi2	768	S	RTSFRMDSSGPDYKE	Testes	3.02179	-0.282652	FALSE	TRUE	FALSE
Q9WVQ1	Magi2	874	S	PCPENGRSPGSVSTH	BAT	3.05369	-0.466146	FALSE	TRUE	FALSE
Q9WVQ1	Magi2	874	S	PCPENGRSPGSVSTH	Brain	9.8152	2.65231	TRUE	TRUE	FALSE
Q9WVQ1	Magi2	874	S	PCPENGRSPGSVSTH	Gastrocnemius	1.55539	-1.15717	FALSE	TRUE	FALSE
Q9WVQ1	Magi2	874	S	PCPENGRSPGSVSTH	Heart	5.23203	0.53852	FALSE	TRUE	FALSE
Q9WVQ1	Magi2	874	S	PCPENGRSPGSVSTH	Kidney	4.72414	0.304276	FALSE	TRUE	FALSE
Q9WVQ1	Magi2	874	S	PCPENGRSPGSVSTH	Liver	4.51403	0.207372	FALSE	TRUE	FALSE
Q9WVQ1	Magi2	874	S	PCPENGRSPGSVSTH	Lung	3.93976	-0.0574821	FALSE	TRUE	FALSE
Q9WVQ1	Magi2	874	S	PCPENGRSPGSVSTH	Pancreas	2.28385	-0.8212	FALSE	TRUE	FALSE
Q9WVQ1	Magi2	874	S	PCPENGRSPGSVSTH	Small_intestine	4.58116	0.238334	FALSE	TRUE	FALSE
Q9WVQ1	Magi2	874	S	PCPENGRSPGSVSTH	Spleen	2.24742	-0.838005	FALSE	TRUE	FALSE
Q9WVQ1	Magi2	874	S	PCPENGRSPGSVSTH	SubWAT	4.34071	0.127438	FALSE	TRUE	FALSE
Q9WVQ1	Magi2	874	S	PCPENGRSPGSVSTH	Testes	2.4854	-0.728246	FALSE	TRUE	FALSE
Q9WVQ1	Magi2	877	S	ENGRSPGSVSTHHSS	BAT	3.90442	-0.123325	FALSE	FALSE	FALSE
Q9WVQ1	Magi2	877	S	ENGRSPGSVSTHHSS	Brain	4.91743	0.365832	FALSE	FALSE	FALSE
Q9WVQ1	Magi2	877	S	ENGRSPGSVSTHHSS	Gastrocnemius	2.91632	-0.600455	FALSE	FALSE	FALSE
Q9WVQ1	Magi2	877	S	ENGRSPGSVSTHHSS	Heart	8.02408	1.86596	FALSE	FALSE	FALSE
Q9WVQ1	Magi2	877	S	ENGRSPGSVSTHHSS	Kidney	8.36389	2.03004	TRUE	FALSE	FALSE
Q9WVQ1	Magi2	877	S	ENGRSPGSVSTHHSS	Liver	3.83333	-0.157654	FALSE	FALSE	FALSE
Q9WVQ1	Magi2	877	S	ENGRSPGSVSTHHSS	Lung	2.33367	-0.881801	FALSE	FALSE	FALSE
Q9WVQ1	Magi2	877	S	ENGRSPGSVSTHHSS	Pancreas	4.0517	-0.0522045	FALSE	FALSE	FALSE
Q9WVQ1	Magi2	877	S	ENGRSPGSVSTHHSS	Small_intestine	4.07078	-0.0429903	FALSE	FALSE	FALSE
Q9WVQ1	Magi2	877	S	ENGRSPGSVSTHHSS	Spleen	2.72635	-0.692183	FALSE	FALSE	FALSE
Q9WVQ1	Magi2	877	S	ENGRSPGSVSTHHSS	SubWAT	1.84533	-1.11761	FALSE	FALSE	FALSE
Q9WVQ1	Magi2	877	S	ENGRSPGSVSTHHSS	Testes	2.93048	-0.593613	FALSE	FALSE	FALSE
Q9WVQ1	Magi2	883	S	GSVSTHHSSPRSDYA	BAT	2.67729	-0.35502	FALSE	FALSE	FALSE
Q9WVQ1	Magi2	883	S	GSVSTHHSSPRSDYA	Brain	2.84527	-0.242901	FALSE	FALSE	FALSE
Q9WVQ1	Magi2	883	S	GSVSTHHSSPRSDYA	Gastrocnemius	7.7211	3.01147	TRUE	FALSE	FALSE
Q9WVQ1	Magi2	883	S	GSVSTHHSSPRSDYA	Heart	2.93842	-0.180732	FALSE	FALSE	FALSE
Q9WVQ1	Magi2	883	S	GSVSTHHSSPRSDYA	Kidney	2.50382	-0.470806	FALSE	FALSE	FALSE
Q9WVQ1	Magi2	883	S	GSVSTHHSSPRSDYA	Liver	3.18682	-0.0149347	FALSE	FALSE	FALSE
Q9WVQ1	Magi2	883	S	GSVSTHHSSPRSDYA	Lung	3.79386	0.390234	FALSE	FALSE	FALSE
Q9WVQ1	Magi2	883	S	GSVSTHHSSPRSDYA	Pancreas	1.85215	-0.905761	FALSE	FALSE	FALSE
Q9WVQ1	Magi2	883	S	GSVSTHHSSPRSDYA	Small_intestine	3.17722	-0.0213419	FALSE	FALSE	FALSE
Q9WVQ1	Magi2	883	S	GSVSTHHSSPRSDYA	Spleen	2.40634	-0.535867	FALSE	FALSE	FALSE
Q9WVQ1	Magi2	883	S	GSVSTHHSSPRSDYA	SubWAT	2.63865	-0.380814	FALSE	FALSE	FALSE
Q9WVQ1	Magi2	883	S	GSVSTHHSSPRSDYA	Testes	2.76943	-0.293526	FALSE	FALSE	FALSE
Q9WVQ1	Magi2	884	S	SVSTHHSSPRSDYAT	BAT	0	-1.62978	FALSE	TRUE	FALSE
Q9WVQ1	Magi2	884	S	SVSTHHSSPRSDYAT	Brain	7.27865	1.2772	FALSE	TRUE	FALSE
Q9WVQ1	Magi2	884	S	SVSTHHSSPRSDYAT	Gastrocnemius	1.41517	-1.06458	FALSE	TRUE	FALSE
Q9WVQ1	Magi2	884	S	SVSTHHSSPRSDYAT	Heart	2.72695	-0.540676	FALSE	TRUE	FALSE
Q9WVQ1	Magi2	884	S	SVSTHHSSPRSDYAT	Kidney	9.08142	1.9972	FALSE	TRUE	FALSE
Q9WVQ1	Magi2	884	S	SVSTHHSSPRSDYAT	Liver	4.67719	0.238219	FALSE	TRUE	FALSE
Q9WVQ1	Magi2	884	S	SVSTHHSSPRSDYAT	Lung	6.13671	0.821129	FALSE	TRUE	FALSE
Q9WVQ1	Magi2	884	S	SVSTHHSSPRSDYAT	Pancreas	4.06718	-0.00541041	FALSE	TRUE	FALSE
Q9WVQ1	Magi2	884	S	SVSTHHSSPRSDYAT	Small_intestine	3.97443	-0.0424537	FALSE	TRUE	FALSE
Q9WVQ1	Magi2	884	S	SVSTHHSSPRSDYAT	Spleen	2.38344	-0.67787	FALSE	TRUE	FALSE
Q9WVQ1	Magi2	884	S	SVSTHHSSPRSDYAT	SubWAT	3.27693	-0.321025	FALSE	TRUE	FALSE
Q9WVQ1	Magi2	884	S	SVSTHHSSPRSDYAT	Testes	3.95064	-0.0519545	FALSE	TRUE	FALSE
Q9WVQ1	Magi2	1013	S	IPQEELNSPTSAPSS	BAT	4.51266	0.117248	FALSE	TRUE	FALSE
Q9WVQ1	Magi2	1013	S	IPQEELNSPTSAPSS	Brain	12.0737	2.99877	TRUE	TRUE	FALSE
Q9WVQ1	Magi2	1013	S	IPQEELNSPTSAPSS	Gastrocnemius	3.78857	-0.158701	FALSE	TRUE	FALSE
Q9WVQ1	Magi2	1013	S	IPQEELNSPTSAPSS	Heart	2.4665	-0.662538	FALSE	TRUE	FALSE
Q9WVQ1	Magi2	1013	S	IPQEELNSPTSAPSS	Kidney	1.89701	-0.879573	FALSE	TRUE	FALSE
Q9WVQ1	Magi2	1013	S	IPQEELNSPTSAPSS	Liver	3.10745	-0.418275	FALSE	TRUE	FALSE
Q9WVQ1	Magi2	1013	S	IPQEELNSPTSAPSS	Lung	2.6271	-0.601336	FALSE	TRUE	FALSE
Q9WVQ1	Magi2	1013	S	IPQEELNSPTSAPSS	Pancreas	4.68623	0.183399	FALSE	TRUE	FALSE
Q9WVQ1	Magi2	1013	S	IPQEELNSPTSAPSS	Small_intestine	3.7155	-0.186548	FALSE	TRUE	FALSE
Q9WVQ1	Magi2	1013	S	IPQEELNSPTSAPSS	Spleen	3.3164	-0.338645	FALSE	TRUE	FALSE
Q9WVQ1	Magi2	1013	S	IPQEELNSPTSAPSS	SubWAT	4.48004	0.104819	FALSE	TRUE	FALSE
Q9WVQ1	Magi2	1013	S	IPQEELNSPTSAPSS	Testes	3.78877	-0.158624	FALSE	TRUE	FALSE
Q9WVQ1	Magi2	1245	S	MKSDKHGSPYFYLLG	BAT	2.77934	-0.531756	FALSE	TRUE	FALSE
Q9WVQ1	Magi2	1245	S	MKSDKHGSPYFYLLG	Brain	12.2523	2.59567	TRUE	TRUE	FALSE
Q9WVQ1	Magi2	1245	S	MKSDKHGSPYFYLLG	Gastrocnemius	4.7043	0.103756	FALSE	TRUE	FALSE
Q9WVQ1	Magi2	1245	S	MKSDKHGSPYFYLLG	Heart	2.69434	-0.559817	FALSE	TRUE	FALSE
Q9WVQ1	Magi2	1245	S	MKSDKHGSPYFYLLG	Kidney	8.32312	1.29848	FALSE	TRUE	FALSE
Q9WVQ1	Magi2	1245	S	MKSDKHGSPYFYLLG	Liver	2.09382	-0.758073	FALSE	TRUE	FALSE
Q9WVQ1	Magi2	1245	S	MKSDKHGSPYFYLLG	Lung	3.79889	-0.195159	FALSE	TRUE	FALSE
Q9WVQ1	Magi2	1245	S	MKSDKHGSPYFYLLG	Pancreas	3.69067	-0.230888	FALSE	TRUE	FALSE
Q9WVQ1	Magi2	1245	S	MKSDKHGSPYFYLLG	Small_intestine	3.61643	-0.255396	FALSE	TRUE	FALSE
Q9WVQ1	Magi2	1245	S	MKSDKHGSPYFYLLG	Spleen	3.04688	-0.443427	FALSE	TRUE	FALSE
Q9WVQ1	Magi2	1245	S	MKSDKHGSPYFYLLG	SubWAT	1.29866	-1.02059	FALSE	TRUE	FALSE
Q9WVQ1	Magi2	1245	S	MKSDKHGSPYFYLLG	Testes	4.38154	-0.00280021	FALSE	TRUE	FALSE
Q9WVQ1	Magi2	1247	Y	SDKHGSPYFYLLGHP	BAT	4.43669	0.648456	FALSE	FALSE	FALSE
Q9WVQ1	Magi2	1247	Y	SDKHGSPYFYLLGHP	Brain	2.27913	-0.651642	FALSE	FALSE	FALSE
Q9WVQ1	Magi2	1247	Y	SDKHGSPYFYLLGHP	Gastrocnemius	3.42042	0.0360788	FALSE	FALSE	FALSE
Q9WVQ1	Magi2	1247	Y	SDKHGSPYFYLLGHP	Heart	2.51972	-0.506664	FALSE	FALSE	FALSE
Q9WVQ1	Magi2	1247	Y	SDKHGSPYFYLLGHP	Kidney	2.79474	-0.340948	FALSE	FALSE	FALSE
Q9WVQ1	Magi2	1247	Y	SDKHGSPYFYLLGHP	Liver	1.64539	-1.03352	FALSE	FALSE	FALSE
Q9WVQ1	Magi2	1247	Y	SDKHGSPYFYLLGHP	Lung	4.56181	0.723851	FALSE	FALSE	FALSE
Q9WVQ1	Magi2	1247	Y	SDKHGSPYFYLLGHP	Pancreas	3.87289	0.308723	FALSE	FALSE	FALSE
Q9WVQ1	Magi2	1247	Y	SDKHGSPYFYLLGHP	Small_intestine	1.47911	-1.13371	FALSE	FALSE	FALSE
Q9WVQ1	Magi2	1247	Y	SDKHGSPYFYLLGHP	Spleen	1.51225	-1.11375	FALSE	FALSE	FALSE
Q9WVQ1	Magi2	1247	Y	SDKHGSPYFYLLGHP	SubWAT	4.80388	0.869722	FALSE	FALSE	FALSE
Q9WVQ1	Magi2	1247	Y	SDKHGSPYFYLLGHP	Testes	7.00058	2.1934	TRUE	FALSE	FALSE
Q9WVQ5	Apip	2	S	______MSGCQAQGD	BAT	4.19813	0.466327	FALSE	FALSE	FALSE
Q9WVQ5	Apip	2	S	______MSGCQAQGD	Brain	5.10623	1.18503	FALSE	FALSE	FALSE
Q9WVQ5	Apip	2	S	______MSGCQAQGD	Gastrocnemius	3.84595	0.187592	FALSE	FALSE	FALSE
Q9WVQ5	Apip	2	S	______MSGCQAQGD	Heart	4.97542	1.08151	FALSE	FALSE	FALSE
Q9WVQ5	Apip	2	S	______MSGCQAQGD	Kidney	4.19411	0.463144	FALSE	FALSE	FALSE
Q9WVQ5	Apip	2	S	______MSGCQAQGD	Liver	4.51123	0.714123	FALSE	FALSE	FALSE
Q9WVQ5	Apip	2	S	______MSGCQAQGD	Lung	4.0444	0.344654	FALSE	FALSE	FALSE
Q9WVQ5	Apip	2	S	______MSGCQAQGD	Pancreas	4.12873	0.411403	FALSE	FALSE	FALSE
Q9WVQ5	Apip	2	S	______MSGCQAQGD	Small_intestine	1.4855	-1.68057	FALSE	FALSE	FALSE
Q9WVQ5	Apip	2	S	______MSGCQAQGD	Spleen	1.82739	-1.40998	FALSE	FALSE	FALSE
Q9WVQ5	Apip	2	S	______MSGCQAQGD	SubWAT	1.69887	-1.5117	FALSE	FALSE	FALSE
Q9WVQ5	Apip	2	S	______MSGCQAQGD	Testes	3.2911	-0.251534	FALSE	FALSE	FALSE
Q9WVQ5	Apip	60	S	NEIYIAPSGVQKERI	BAT	9.89811	0.451063	FALSE	TRUE	FALSE
Q9WVQ5	Apip	60	S	NEIYIAPSGVQKERI	Brain	8.64281	-0.29017	FALSE	TRUE	FALSE
Q9WVQ5	Apip	60	S	NEIYIAPSGVQKERI	Gastrocnemius	8.87391	-0.153708	FALSE	TRUE	FALSE
Q9WVQ5	Apip	60	S	NEIYIAPSGVQKERI	Heart	10.7295	0.941985	FALSE	TRUE	FALSE
Q9WVQ5	Apip	60	S	NEIYIAPSGVQKERI	Kidney	10.4931	0.802404	FALSE	TRUE	FALSE
Q9WVQ5	Apip	60	S	NEIYIAPSGVQKERI	Liver	11.7459	1.54216	FALSE	TRUE	FALSE
Q9WVQ5	Apip	60	S	NEIYIAPSGVQKERI	Lung	7.67049	-0.864307	FALSE	TRUE	FALSE
Q9WVQ5	Apip	60	S	NEIYIAPSGVQKERI	Pancreas	9.12897	-0.00310417	FALSE	TRUE	FALSE
Q9WVQ5	Apip	60	S	NEIYIAPSGVQKERI	Small_intestine	5.57663	-2.1007	TRUE	TRUE	FALSE
Q9WVQ5	Apip	60	S	NEIYIAPSGVQKERI	Spleen	7.9441	-0.702748	FALSE	TRUE	FALSE
Q9WVQ5	Apip	60	S	NEIYIAPSGVQKERI	SubWAT	10.6832	0.914628	FALSE	TRUE	FALSE
Q9WVQ5	Apip	60	S	NEIYIAPSGVQKERI	Testes	8.22394	-0.537503	FALSE	TRUE	FALSE
Q9WVR4	Fxr2	21	S	LPVEVRGSNGAFYKG	BAT	1.43269	-1.40392	FALSE	FALSE	FALSE
Q9WVR4	Fxr2	21	S	LPVEVRGSNGAFYKG	Brain	1.45867	-1.37974	FALSE	FALSE	FALSE
Q9WVR4	Fxr2	21	S	LPVEVRGSNGAFYKG	Gastrocnemius	5.04459	1.95765	FALSE	FALSE	FALSE
Q9WVR4	Fxr2	21	S	LPVEVRGSNGAFYKG	Heart	4.12456	1.10138	FALSE	FALSE	FALSE
Q9WVR4	Fxr2	21	S	LPVEVRGSNGAFYKG	Kidney	3.22581	0.264925	FALSE	FALSE	FALSE
Q9WVR4	Fxr2	21	S	LPVEVRGSNGAFYKG	Liver	3.10238	0.150052	FALSE	FALSE	FALSE
Q9WVR4	Fxr2	21	S	LPVEVRGSNGAFYKG	Lung	2.92595	-0.0141539	FALSE	FALSE	FALSE
Q9WVR4	Fxr2	21	S	LPVEVRGSNGAFYKG	Pancreas	2.96527	0.0224457	FALSE	FALSE	FALSE
Q9WVR4	Fxr2	21	S	LPVEVRGSNGAFYKG	Small_intestine	3.77996	0.78067	FALSE	FALSE	FALSE
Q9WVR4	Fxr2	21	S	LPVEVRGSNGAFYKG	Spleen	2.71678	-0.208822	FALSE	FALSE	FALSE
Q9WVR4	Fxr2	21	S	LPVEVRGSNGAFYKG	SubWAT	1.70738	-1.14827	FALSE	FALSE	FALSE
Q9WVR4	Fxr2	21	S	LPVEVRGSNGAFYKG	Testes	2.80983	-0.122222	FALSE	FALSE	FALSE
Q9WVR4	Fxr2	192	S	EAPVKRASLLGDMHF	BAT	10.7419	-0.18381	FALSE	TRUE	FALSE
Q9WVR4	Fxr2	192	S	EAPVKRASLLGDMHF	Brain	10.7137	-0.218132	FALSE	TRUE	FALSE
Q9WVR4	Fxr2	192	S	EAPVKRASLLGDMHF	Gastrocnemius	10.9747	0.0997751	FALSE	TRUE	FALSE
Q9WVR4	Fxr2	192	S	EAPVKRASLLGDMHF	Heart	12.0162	1.36824	FALSE	TRUE	FALSE
Q9WVR4	Fxr2	192	S	EAPVKRASLLGDMHF	Kidney	9.44397	-1.76471	FALSE	TRUE	FALSE
Q9WVR4	Fxr2	192	S	EAPVKRASLLGDMHF	Liver	10.9832	0.110135	FALSE	TRUE	FALSE
Q9WVR4	Fxr2	192	S	EAPVKRASLLGDMHF	Lung	11.7876	1.08979	FALSE	TRUE	FALSE
Q9WVR4	Fxr2	192	S	EAPVKRASLLGDMHF	Pancreas	11.9437	1.27992	FALSE	TRUE	FALSE
Q9WVR4	Fxr2	192	S	EAPVKRASLLGDMHF	Small_intestine	11.4312	0.655692	FALSE	TRUE	FALSE
Q9WVR4	Fxr2	192	S	EAPVKRASLLGDMHF	Spleen	10.7756	-0.142797	FALSE	TRUE	FALSE
Q9WVR4	Fxr2	192	S	EAPVKRASLLGDMHF	SubWAT	9.92106	-1.18361	FALSE	TRUE	FALSE
Q9WVR4	Fxr2	192	S	EAPVKRASLLGDMHF	Testes	9.9811	-1.11049	FALSE	TRUE	FALSE
Q9WVR4	Fxr2	210	S	RTKLLLMSRNEEATK	BAT	11.6344	1.5836	FALSE	FALSE	FALSE
Q9WVR4	Fxr2	210	S	RTKLLLMSRNEEATK	Brain	3.30525	-0.421244	FALSE	FALSE	FALSE
Q9WVR4	Fxr2	210	S	RTKLLLMSRNEEATK	Gastrocnemius	12.8912	1.88612	FALSE	FALSE	FALSE
Q9WVR4	Fxr2	210	S	RTKLLLMSRNEEATK	Heart	2.14842	-0.699694	FALSE	FALSE	FALSE
Q9WVR4	Fxr2	210	S	RTKLLLMSRNEEATK	Kidney	2.81204	-0.539961	FALSE	FALSE	FALSE
Q9WVR4	Fxr2	210	S	RTKLLLMSRNEEATK	Liver	2.3847	-0.642821	FALSE	FALSE	FALSE
Q9WVR4	Fxr2	210	S	RTKLLLMSRNEEATK	Lung	10.3373	1.27138	FALSE	FALSE	FALSE
Q9WVR4	Fxr2	210	S	RTKLLLMSRNEEATK	Pancreas	4.50236	-0.133095	FALSE	FALSE	FALSE
Q9WVR4	Fxr2	210	S	RTKLLLMSRNEEATK	Small_intestine	4.53559	-0.125097	FALSE	FALSE	FALSE
Q9WVR4	Fxr2	210	S	RTKLLLMSRNEEATK	Spleen	3.98666	-0.257226	FALSE	FALSE	FALSE
Q9WVR4	Fxr2	210	S	RTKLLLMSRNEEATK	SubWAT	1.0412	-0.966205	FALSE	FALSE	FALSE
Q9WVR4	Fxr2	210	S	RTKLLLMSRNEEATK	Testes	1.0846	-0.955759	FALSE	FALSE	FALSE
Q9WVR4	Fxr2	216	T	MSRNEEATKHLETSK	BAT	2.86675	-0.654266	FALSE	FALSE	FALSE
Q9WVR4	Fxr2	216	T	MSRNEEATKHLETSK	Brain	1.26227	-0.998908	FALSE	FALSE	FALSE
Q9WVR4	Fxr2	216	T	MSRNEEATKHLETSK	Gastrocnemius	14.0741	1.75305	FALSE	FALSE	FALSE
Q9WVR4	Fxr2	216	T	MSRNEEATKHLETSK	Heart	3.00237	-0.625137	FALSE	FALSE	FALSE
Q9WVR4	Fxr2	216	T	MSRNEEATKHLETSK	Kidney	1.61791	-0.922516	FALSE	FALSE	FALSE
Q9WVR4	Fxr2	216	T	MSRNEEATKHLETSK	Liver	2.93055	-0.640564	FALSE	FALSE	FALSE
Q9WVR4	Fxr2	216	T	MSRNEEATKHLETSK	Lung	12.1305	1.33557	FALSE	FALSE	FALSE
Q9WVR4	Fxr2	216	T	MSRNEEATKHLETSK	Pancreas	4.31989	-0.342135	FALSE	FALSE	FALSE
Q9WVR4	Fxr2	216	T	MSRNEEATKHLETSK	Small_intestine	2.62359	-0.706497	FALSE	FALSE	FALSE
Q9WVR4	Fxr2	216	T	MSRNEEATKHLETSK	Spleen	4.39171	-0.326708	FALSE	FALSE	FALSE
Q9WVR4	Fxr2	216	T	MSRNEEATKHLETSK	SubWAT	11.7838	1.26112	FALSE	FALSE	FALSE
Q9WVR4	Fxr2	216	T	MSRNEEATKHLETSK	Testes	9.94899	0.866991	FALSE	FALSE	FALSE
Q9WVR4	Fxr2	411	Y	GGSDKAGYTTDESSS	BAT	2.69806	-0.67102	FALSE	FALSE	FALSE
Q9WVR4	Fxr2	411	Y	GGSDKAGYTTDESSS	Brain	3.83623	0.0790068	FALSE	FALSE	FALSE
Q9WVR4	Fxr2	411	Y	GGSDKAGYTTDESSS	Gastrocnemius	2.14076	-1.03827	FALSE	FALSE	FALSE
Q9WVR4	Fxr2	411	Y	GGSDKAGYTTDESSS	Heart	3.17542	-0.356453	FALSE	FALSE	FALSE
Q9WVR4	Fxr2	411	Y	GGSDKAGYTTDESSS	Kidney	6.9974	2.16216	TRUE	FALSE	FALSE
Q9WVR4	Fxr2	411	Y	GGSDKAGYTTDESSS	Liver	4.94218	0.807806	FALSE	FALSE	FALSE
Q9WVR4	Fxr2	411	Y	GGSDKAGYTTDESSS	Lung	1.94529	-1.16708	FALSE	FALSE	FALSE
Q9WVR4	Fxr2	411	Y	GGSDKAGYTTDESSS	Pancreas	4.81145	0.721661	FALSE	FALSE	FALSE
Q9WVR4	Fxr2	411	Y	GGSDKAGYTTDESSS	Small_intestine	2.69185	-0.67511	FALSE	FALSE	FALSE
Q9WVR4	Fxr2	411	Y	GGSDKAGYTTDESSS	Spleen	5.34447	1.07291	FALSE	FALSE	FALSE
Q9WVR4	Fxr2	411	Y	GGSDKAGYTTDESSS	SubWAT	2.69638	-0.672129	FALSE	FALSE	FALSE
Q9WVR4	Fxr2	411	Y	GGSDKAGYTTDESSS	Testes	3.3165	-0.263485	FALSE	FALSE	FALSE
Q9WVR4	Fxr2	413	T	SDKAGYTTDESSSSS	BAT	3.15196	-1.27975	FALSE	TRUE	FALSE
Q9WVR4	Fxr2	413	T	SDKAGYTTDESSSSS	Brain	4.13312	-0.901963	FALSE	TRUE	FALSE
Q9WVR4	Fxr2	413	T	SDKAGYTTDESSSSS	Gastrocnemius	10.3068	1.47517	FALSE	TRUE	FALSE
Q9WVR4	Fxr2	413	T	SDKAGYTTDESSSSS	Heart	8.83799	0.909599	FALSE	TRUE	FALSE
Q9WVR4	Fxr2	413	T	SDKAGYTTDESSSSS	Kidney	5.40687	-0.411517	FALSE	TRUE	FALSE
Q9WVR4	Fxr2	413	T	SDKAGYTTDESSSSS	Liver	3.26771	-1.23518	FALSE	TRUE	FALSE
Q9WVR4	Fxr2	413	T	SDKAGYTTDESSSSS	Lung	8.52894	0.790605	FALSE	TRUE	FALSE
Q9WVR4	Fxr2	413	T	SDKAGYTTDESSSSS	Pancreas	6.78163	0.117819	FALSE	TRUE	FALSE
Q9WVR4	Fxr2	413	T	SDKAGYTTDESSSSS	Small_intestine	5.27463	-0.462434	FALSE	TRUE	FALSE
Q9WVR4	Fxr2	413	T	SDKAGYTTDESSSSS	Spleen	7.60327	0.434184	FALSE	TRUE	FALSE
Q9WVR4	Fxr2	413	T	SDKAGYTTDESSSSS	SubWAT	4.21774	-0.869383	FALSE	TRUE	FALSE
Q9WVR4	Fxr2	413	T	SDKAGYTTDESSSSS	Testes	10.197	1.43286	FALSE	TRUE	FALSE
Q9WVR4	Fxr2	419	S	TTDESSSSSLHTTRT	BAT	2.99332	0.335276	FALSE	TRUE	FALSE
Q9WVR4	Fxr2	419	S	TTDESSSSSLHTTRT	Brain	1.64416	-0.829038	FALSE	TRUE	FALSE
Q9WVR4	Fxr2	419	S	TTDESSSSSLHTTRT	Gastrocnemius	3.5383	0.805593	FALSE	TRUE	FALSE
Q9WVR4	Fxr2	419	S	TTDESSSSSLHTTRT	Heart	0.563675	-1.76149	FALSE	TRUE	FALSE
Q9WVR4	Fxr2	419	S	TTDESSSSSLHTTRT	Kidney	0.735274	-1.6134	FALSE	TRUE	FALSE
Q9WVR4	Fxr2	419	S	TTDESSSSSLHTTRT	Liver	3.8784	1.0991	FALSE	TRUE	FALSE
Q9WVR4	Fxr2	419	S	TTDESSSSSLHTTRT	Lung	4.00507	1.20842	FALSE	TRUE	FALSE
Q9WVR4	Fxr2	419	S	TTDESSSSSLHTTRT	Pancreas	1.94392	-0.570351	FALSE	TRUE	FALSE
Q9WVR4	Fxr2	419	S	TTDESSSSSLHTTRT	Small_intestine	3.63255	0.886933	FALSE	TRUE	FALSE
Q9WVR4	Fxr2	419	S	TTDESSSSSLHTTRT	Spleen	2.76702	0.139984	FALSE	TRUE	FALSE
Q9WVR4	Fxr2	419	S	TTDESSSSSLHTTRT	SubWAT	2.80202	0.170192	FALSE	TRUE	FALSE
Q9WVR4	Fxr2	419	S	TTDESSSSSLHTTRT	Testes	2.75405	0.128793	FALSE	TRUE	FALSE
Q9WVR4	Fxr2	420	S	TDESSSSSLHTTRTY	BAT	3.75169	0.260578	FALSE	FALSE	FALSE
Q9WVR4	Fxr2	420	S	TDESSSSSLHTTRTY	Brain	3.91194	0.417419	FALSE	FALSE	FALSE
Q9WVR4	Fxr2	420	S	TDESSSSSLHTTRTY	Gastrocnemius	3.56529	0.0781477	FALSE	FALSE	FALSE
Q9WVR4	Fxr2	420	S	TDESSSSSLHTTRTY	Heart	5.68812	2.15578	TRUE	FALSE	FALSE
Q9WVR4	Fxr2	420	S	TDESSSSSLHTTRTY	Kidney	3.38016	-0.103041	FALSE	FALSE	FALSE
Q9WVR4	Fxr2	420	S	TDESSSSSLHTTRTY	Liver	2.25657	-1.20271	FALSE	FALSE	FALSE
Q9WVR4	Fxr2	420	S	TDESSSSSLHTTRTY	Lung	2.76635	-0.703789	FALSE	FALSE	FALSE
Q9WVR4	Fxr2	420	S	TDESSSSSLHTTRTY	Pancreas	3.07081	-0.405804	FALSE	FALSE	FALSE
Q9WVR4	Fxr2	420	S	TDESSSSSLHTTRTY	Small_intestine	3.35968	-0.123089	FALSE	FALSE	FALSE
Q9WVR4	Fxr2	420	S	TDESSSSSLHTTRTY	Spleen	4.17582	0.675674	FALSE	FALSE	FALSE
Q9WVR4	Fxr2	420	S	TDESSSSSLHTTRTY	SubWAT	1.70534	-1.7422	FALSE	FALSE	FALSE
Q9WVR4	Fxr2	420	S	TDESSSSSLHTTRTY	Testes	4.19356	0.693037	FALSE	FALSE	FALSE
Q9WVR4	Fxr2	445	Y	RRTGGPAYGPSSDPS	BAT	3.53816	0.309987	FALSE	FALSE	FALSE
Q9WVR4	Fxr2	445	Y	RRTGGPAYGPSSDPS	Brain	4.01791	0.755049	FALSE	FALSE	FALSE
Q9WVR4	Fxr2	445	Y	RRTGGPAYGPSSDPS	Gastrocnemius	3.53065	0.30302	FALSE	FALSE	FALSE
Q9WVR4	Fxr2	445	Y	RRTGGPAYGPSSDPS	Heart	2.04009	-1.07979	FALSE	FALSE	FALSE
Q9WVR4	Fxr2	445	Y	RRTGGPAYGPSSDPS	Kidney	4.22815	0.950091	FALSE	FALSE	FALSE
Q9WVR4	Fxr2	445	Y	RRTGGPAYGPSSDPS	Liver	2.73059	-0.439198	FALSE	FALSE	FALSE
Q9WVR4	Fxr2	445	Y	RRTGGPAYGPSSDPS	Lung	2.38906	-0.756041	FALSE	FALSE	FALSE
Q9WVR4	Fxr2	445	Y	RRTGGPAYGPSSDPS	Pancreas	2.26019	-0.875597	FALSE	FALSE	FALSE
Q9WVR4	Fxr2	445	Y	RRTGGPAYGPSSDPS	Small_intestine	1.69661	-1.39843	FALSE	FALSE	FALSE
Q9WVR4	Fxr2	445	Y	RRTGGPAYGPSSDPS	Spleen	5.14921	1.80457	FALSE	FALSE	FALSE
Q9WVR4	Fxr2	445	Y	RRTGGPAYGPSSDPS	SubWAT	4.31588	1.03148	FALSE	FALSE	FALSE
Q9WVR4	Fxr2	445	Y	RRTGGPAYGPSSDPS	Testes	2.55172	-0.605141	FALSE	FALSE	FALSE
Q9WVR4	Fxr2	449	S	GPAYGPSSDPSTASE	BAT	3.39281	-0.29055	FALSE	TRUE	FALSE
Q9WVR4	Fxr2	449	S	GPAYGPSSDPSTASE	Brain	2.62725	-0.599635	FALSE	TRUE	FALSE
Q9WVR4	Fxr2	449	S	GPAYGPSSDPSTASE	Gastrocnemius	3.53102	-0.234748	FALSE	TRUE	FALSE
Q9WVR4	Fxr2	449	S	GPAYGPSSDPSTASE	Heart	2.26675	-0.745184	FALSE	TRUE	FALSE
Q9WVR4	Fxr2	449	S	GPAYGPSSDPSTASE	Kidney	7.95916	1.55306	FALSE	TRUE	FALSE
Q9WVR4	Fxr2	449	S	GPAYGPSSDPSTASE	Liver	3.36574	-0.30148	FALSE	TRUE	FALSE
Q9WVR4	Fxr2	449	S	GPAYGPSSDPSTASE	Lung	2.74886	-0.550537	FALSE	TRUE	FALSE
Q9WVR4	Fxr2	449	S	GPAYGPSSDPSTASE	Pancreas	3.5849	-0.212995	FALSE	TRUE	FALSE
Q9WVR4	Fxr2	449	S	GPAYGPSSDPSTASE	Small_intestine	3.44051	-0.27129	FALSE	TRUE	FALSE
Q9WVR4	Fxr2	449	S	GPAYGPSSDPSTASE	Spleen	4.10235	-0.00408082	FALSE	TRUE	FALSE
Q9WVR4	Fxr2	449	S	GPAYGPSSDPSTASE	SubWAT	2.00312	-0.851621	FALSE	TRUE	FALSE
Q9WVR4	Fxr2	449	S	GPAYGPSSDPSTASE	Testes	10.327	2.50906	TRUE	TRUE	FALSE
Q9WVR4	Fxr2	455	S	SSDPSTASETESEKR	BAT	8.86281	0.48141	FALSE	TRUE	FALSE
Q9WVR4	Fxr2	455	S	SSDPSTASETESEKR	Brain	2.67079	-1.29807	FALSE	TRUE	FALSE
Q9WVR4	Fxr2	455	S	SSDPSTASETESEKR	Gastrocnemius	11.6587	1.28491	FALSE	TRUE	FALSE
Q9WVR4	Fxr2	455	S	SSDPSTASETESEKR	Heart	3.99341	-0.917969	FALSE	TRUE	FALSE
Q9WVR4	Fxr2	455	S	SSDPSTASETESEKR	Kidney	4.6143	-0.739536	FALSE	TRUE	FALSE
Q9WVR4	Fxr2	455	S	SSDPSTASETESEKR	Liver	8.32323	0.326345	FALSE	TRUE	FALSE
Q9WVR4	Fxr2	455	S	SSDPSTASETESEKR	Lung	10.1795	0.859802	FALSE	TRUE	FALSE
Q9WVR4	Fxr2	455	S	SSDPSTASETESEKR	Pancreas	1.87676	-1.52626	FALSE	TRUE	FALSE
Q9WVR4	Fxr2	455	S	SSDPSTASETESEKR	Small_intestine	10.1714	0.857473	FALSE	TRUE	FALSE
Q9WVR4	Fxr2	455	S	SSDPSTASETESEKR	Spleen	8.86192	0.481155	FALSE	TRUE	FALSE
Q9WVR4	Fxr2	455	S	SSDPSTASETESEKR	SubWAT	4.14356	-0.874818	FALSE	TRUE	FALSE
Q9WVR4	Fxr2	455	S	SSDPSTASETESEKR	Testes	10.8955	1.06556	FALSE	TRUE	FALSE
Q9WVR4	Fxr2	459	S	STASETESEKREESN	BAT	4.02575	0.230005	FALSE	TRUE	FALSE
Q9WVR4	Fxr2	459	S	STASETESEKREESN	Brain	3.08674	-0.292	FALSE	TRUE	FALSE
Q9WVR4	Fxr2	459	S	STASETESEKREESN	Gastrocnemius	2.43485	-0.654393	FALSE	TRUE	FALSE
Q9WVR4	Fxr2	459	S	STASETESEKREESN	Heart	2.59033	-0.567961	FALSE	TRUE	FALSE
Q9WVR4	Fxr2	459	S	STASETESEKREESN	Kidney	2.15069	-0.812359	FALSE	TRUE	FALSE
Q9WVR4	Fxr2	459	S	STASETESEKREESN	Liver	4.79542	0.657875	FALSE	TRUE	FALSE
Q9WVR4	Fxr2	459	S	STASETESEKREESN	Lung	8.51138	2.72362	TRUE	TRUE	FALSE
Q9WVR4	Fxr2	459	S	STASETESEKREESN	Pancreas	2.94329	-0.371748	FALSE	TRUE	FALSE
Q9WVR4	Fxr2	459	S	STASETESEKREESN	Small_intestine	3.75795	0.0811307	FALSE	TRUE	FALSE
Q9WVR4	Fxr2	459	S	STASETESEKREESN	Spleen	2.51292	-0.610995	FALSE	TRUE	FALSE
Q9WVR4	Fxr2	459	S	STASETESEKREESN	SubWAT	1.98987	-0.901765	FALSE	TRUE	FALSE
Q9WVR4	Fxr2	459	S	STASETESEKREESN	Testes	4.54488	0.518594	FALSE	TRUE	FALSE
Q9WVR4	Fxr2	477	S	PGDRDPPSRGEESRR	BAT	10.9011	0.801329	FALSE	TRUE	FALSE
Q9WVR4	Fxr2	477	S	PGDRDPPSRGEESRR	Brain	12.0341	1.32267	FALSE	TRUE	FALSE
Q9WVR4	Fxr2	477	S	PGDRDPPSRGEESRR	Gastrocnemius	9.82595	0.306579	FALSE	TRUE	FALSE
Q9WVR4	Fxr2	477	S	PGDRDPPSRGEESRR	Heart	9.74968	0.271482	FALSE	TRUE	FALSE
Q9WVR4	Fxr2	477	S	PGDRDPPSRGEESRR	Kidney	8.37002	-0.363368	FALSE	TRUE	FALSE
Q9WVR4	Fxr2	477	S	PGDRDPPSRGEESRR	Liver	9.17803	0.00843765	FALSE	TRUE	FALSE
Q9WVR4	Fxr2	477	S	PGDRDPPSRGEESRR	Lung	8.39725	-0.350839	FALSE	TRUE	FALSE
Q9WVR4	Fxr2	477	S	PGDRDPPSRGEESRR	Pancreas	3.80616	-2.46343	TRUE	TRUE	FALSE
Q9WVR4	Fxr2	477	S	PGDRDPPSRGEESRR	Small_intestine	8.54681	-0.282016	FALSE	TRUE	FALSE
Q9WVR4	Fxr2	477	S	PGDRDPPSRGEESRR	Spleen	8.01575	-0.526384	FALSE	TRUE	FALSE
Q9WVR4	Fxr2	477	S	PGDRDPPSRGEESRR	SubWAT	9.05032	-0.050326	FALSE	TRUE	FALSE
Q9WVR4	Fxr2	477	S	PGDRDPPSRGEESRR	Testes	12.0411	1.32586	FALSE	TRUE	FALSE
Q9WVR4	Fxr2	500	T	PPPVPRPTSRYNSSS	BAT	3.38633	-0.334778	FALSE	FALSE	FALSE
Q9WVR4	Fxr2	500	T	PPPVPRPTSRYNSSS	Brain	4.28434	0.117582	FALSE	FALSE	FALSE
Q9WVR4	Fxr2	500	T	PPPVPRPTSRYNSSS	Gastrocnemius	9.775	2.88345	TRUE	FALSE	FALSE
Q9WVR4	Fxr2	500	T	PPPVPRPTSRYNSSS	Heart	2.22641	-0.919077	FALSE	FALSE	FALSE
Q9WVR4	Fxr2	500	T	PPPVPRPTSRYNSSS	Kidney	2.55975	-0.751162	FALSE	FALSE	FALSE
Q9WVR4	Fxr2	500	T	PPPVPRPTSRYNSSS	Liver	2.69374	-0.683668	FALSE	FALSE	FALSE
Q9WVR4	Fxr2	500	T	PPPVPRPTSRYNSSS	Lung	4.12281	0.0362157	FALSE	FALSE	FALSE
Q9WVR4	Fxr2	500	T	PPPVPRPTSRYNSSS	Pancreas	3.18398	-0.436713	FALSE	FALSE	FALSE
Q9WVR4	Fxr2	500	T	PPPVPRPTSRYNSSS	Small_intestine	4.07717	0.0132226	FALSE	FALSE	FALSE
Q9WVR4	Fxr2	500	T	PPPVPRPTSRYNSSS	Spleen	4.85	0.402527	FALSE	FALSE	FALSE
Q9WVR4	Fxr2	500	T	PPPVPRPTSRYNSSS	SubWAT	4.46263	0.207396	FALSE	FALSE	FALSE
Q9WVR4	Fxr2	500	T	PPPVPRPTSRYNSSS	Testes	2.98888	-0.534995	FALSE	FALSE	FALSE
Q9WVR4	Fxr2	501	S	PPVPRPTSRYNSSSI	BAT	2.83997	-0.506236	FALSE	FALSE	FALSE
Q9WVR4	Fxr2	501	S	PPVPRPTSRYNSSSI	Brain	2.90132	-0.484176	FALSE	FALSE	FALSE
Q9WVR4	Fxr2	501	S	PPVPRPTSRYNSSSI	Gastrocnemius	8.42409	1.5017	FALSE	FALSE	FALSE
Q9WVR4	Fxr2	501	S	PPVPRPTSRYNSSSI	Heart	2.33867	-0.686492	FALSE	FALSE	FALSE
Q9WVR4	Fxr2	501	S	PPVPRPTSRYNSSSI	Kidney	4.37236	0.0447813	FALSE	FALSE	FALSE
Q9WVR4	Fxr2	501	S	PPVPRPTSRYNSSSI	Liver	3.11392	-0.40773	FALSE	FALSE	FALSE
Q9WVR4	Fxr2	501	S	PPVPRPTSRYNSSSI	Lung	2.95624	-0.464429	FALSE	FALSE	FALSE
Q9WVR4	Fxr2	501	S	PPVPRPTSRYNSSSI	Pancreas	1.29845	-1.06054	FALSE	FALSE	FALSE
Q9WVR4	Fxr2	501	S	PPVPRPTSRYNSSSI	Small_intestine	5.52283	0.458464	FALSE	FALSE	FALSE
Q9WVR4	Fxr2	501	S	PPVPRPTSRYNSSSI	Spleen	3.63248	-0.221266	FALSE	FALSE	FALSE
Q9WVR4	Fxr2	501	S	PPVPRPTSRYNSSSI	SubWAT	2.68626	-0.561507	FALSE	FALSE	FALSE
Q9WVR4	Fxr2	501	S	PPVPRPTSRYNSSSI	Testes	10.8873	2.38743	TRUE	FALSE	FALSE
Q9WVR4	Fxr2	503	Y	VPRPTSRYNSSSISS	BAT	2.84009	-0.475762	FALSE	FALSE	FALSE
Q9WVR4	Fxr2	503	Y	VPRPTSRYNSSSISS	Brain	3.99281	0.0567916	FALSE	FALSE	FALSE
Q9WVR4	Fxr2	503	Y	VPRPTSRYNSSSISS	Gastrocnemius	9.80922	2.74397	TRUE	FALSE	FALSE
Q9WVR4	Fxr2	503	Y	VPRPTSRYNSSSISS	Heart	3.35703	-0.236939	FALSE	FALSE	FALSE
Q9WVR4	Fxr2	503	Y	VPRPTSRYNSSSISS	Kidney	4.10518	0.108706	FALSE	FALSE	FALSE
Q9WVR4	Fxr2	503	Y	VPRPTSRYNSSSISS	Liver	1.12601	-1.26767	FALSE	FALSE	FALSE
Q9WVR4	Fxr2	503	Y	VPRPTSRYNSSSISS	Lung	3.12015	-0.346377	FALSE	FALSE	FALSE
Q9WVR4	Fxr2	503	Y	VPRPTSRYNSSSISS	Pancreas	2.33224	-0.71039	FALSE	FALSE	FALSE
Q9WVR4	Fxr2	503	Y	VPRPTSRYNSSSISS	Small_intestine	5.29663	0.659154	FALSE	FALSE	FALSE
Q9WVR4	Fxr2	503	Y	VPRPTSRYNSSSISS	Spleen	2.43583	-0.66253	FALSE	FALSE	FALSE
Q9WVR4	Fxr2	503	Y	VPRPTSRYNSSSISS	SubWAT	4.38501	0.237987	FALSE	FALSE	FALSE
Q9WVR4	Fxr2	503	Y	VPRPTSRYNSSSISS	Testes	3.63841	-0.106942	FALSE	FALSE	FALSE
Q9WVR4	Fxr2	505	S	RPTSRYNSSSISSVL	BAT	3.73545	-0.274242	FALSE	FALSE	FALSE
Q9WVR4	Fxr2	505	S	RPTSRYNSSSISSVL	Brain	1.40488	-1.17369	FALSE	FALSE	FALSE
Q9WVR4	Fxr2	505	S	RPTSRYNSSSISSVL	Gastrocnemius	1.93152	-0.970441	FALSE	FALSE	FALSE
Q9WVR4	Fxr2	505	S	RPTSRYNSSSISSVL	Heart	9.20974	1.83847	FALSE	FALSE	FALSE
Q9WVR4	Fxr2	505	S	RPTSRYNSSSISSVL	Kidney	3.24567	-0.463263	FALSE	FALSE	FALSE
Q9WVR4	Fxr2	505	S	RPTSRYNSSSISSVL	Liver	5.75526	0.505273	FALSE	FALSE	FALSE
Q9WVR4	Fxr2	505	S	RPTSRYNSSSISSVL	Lung	7.00554	0.987799	FALSE	FALSE	FALSE
Q9WVR4	Fxr2	505	S	RPTSRYNSSSISSVL	Pancreas	3.77929	-0.257321	FALSE	FALSE	FALSE
Q9WVR4	Fxr2	505	S	RPTSRYNSSSISSVL	Small_intestine	6.60054	0.831496	FALSE	FALSE	FALSE
Q9WVR4	Fxr2	505	S	RPTSRYNSSSISSVL	Spleen	2.14924	-0.886413	FALSE	FALSE	FALSE
Q9WVR4	Fxr2	505	S	RPTSRYNSSSISSVL	SubWAT	1.53345	-1.12407	FALSE	FALSE	FALSE
Q9WVR4	Fxr2	505	S	RPTSRYNSSSISSVL	Testes	7.0019	0.986396	FALSE	FALSE	FALSE
Q9WVR4	Fxr2	507	S	TSRYNSSSISSVLKD	BAT	5.34374	0.79673	FALSE	TRUE	FALSE
Q9WVR4	Fxr2	507	S	TSRYNSSSISSVLKD	Brain	3.77546	0.0266781	FALSE	TRUE	FALSE
Q9WVR4	Fxr2	507	S	TSRYNSSSISSVLKD	Gastrocnemius	3.30174	-0.205925	FALSE	TRUE	FALSE
Q9WVR4	Fxr2	507	S	TSRYNSSSISSVLKD	Heart	8.91952	2.55249	TRUE	TRUE	FALSE
Q9WVR4	Fxr2	507	S	TSRYNSSSISSVLKD	Kidney	3.24129	-0.235607	FALSE	TRUE	FALSE
Q9WVR4	Fxr2	507	S	TSRYNSSSISSVLKD	Liver	1.2465	-1.21508	FALSE	TRUE	FALSE
Q9WVR4	Fxr2	507	S	TSRYNSSSISSVLKD	Lung	3.16064	-0.275209	FALSE	TRUE	FALSE
Q9WVR4	Fxr2	507	S	TSRYNSSSISSVLKD	Pancreas	2.61213	-0.544536	FALSE	TRUE	FALSE
Q9WVR4	Fxr2	507	S	TSRYNSSSISSVLKD	Small_intestine	2.55386	-0.573146	FALSE	TRUE	FALSE
Q9WVR4	Fxr2	507	S	TSRYNSSSISSVLKD	Spleen	1.46176	-1.10939	FALSE	TRUE	FALSE
Q9WVR4	Fxr2	507	S	TSRYNSSSISSVLKD	SubWAT	4.79514	0.527359	FALSE	TRUE	FALSE
Q9WVR4	Fxr2	507	S	TSRYNSSSISSVLKD	Testes	4.24174	0.255631	FALSE	TRUE	FALSE
Q9WVR4	Fxr2	509	S	RYNSSSISSVLKDPD	BAT	2.71353	-0.583039	FALSE	FALSE	FALSE
Q9WVR4	Fxr2	509	S	RYNSSSISSVLKDPD	Brain	2.73697	-0.572222	FALSE	FALSE	FALSE
Q9WVR4	Fxr2	509	S	RYNSSSISSVLKDPD	Gastrocnemius	4.27089	0.135778	FALSE	FALSE	FALSE
Q9WVR4	Fxr2	509	S	RYNSSSISSVLKDPD	Heart	1.48811	-1.14865	FALSE	FALSE	FALSE
Q9WVR4	Fxr2	509	S	RYNSSSISSVLKDPD	Kidney	2.65678	-0.609236	FALSE	FALSE	FALSE
Q9WVR4	Fxr2	509	S	RYNSSSISSVLKDPD	Liver	4.22255	0.113467	FALSE	FALSE	FALSE
Q9WVR4	Fxr2	509	S	RYNSSSISSVLKDPD	Lung	2.53701	-0.664515	FALSE	FALSE	FALSE
Q9WVR4	Fxr2	509	S	RYNSSSISSVLKDPD	Pancreas	2.82625	-0.531015	FALSE	FALSE	FALSE
Q9WVR4	Fxr2	509	S	RYNSSSISSVLKDPD	Small_intestine	3.83795	-0.0640484	FALSE	FALSE	FALSE
Q9WVR4	Fxr2	509	S	RYNSSSISSVLKDPD	Spleen	8.01716	1.86492	FALSE	FALSE	FALSE
Q9WVR4	Fxr2	509	S	RYNSSSISSVLKDPD	SubWAT	8.52315	2.09847	TRUE	FALSE	FALSE
Q9WVR4	Fxr2	509	S	RYNSSSISSVLKDPD	Testes	3.89024	-0.0399132	FALSE	FALSE	FALSE
Q9WVR4	Fxr2	602	S	RGNRTDGSISGDRQP	BAT	11.7174	-1.29917	FALSE	TRUE	FALSE
Q9WVR4	Fxr2	602	S	RGNRTDGSISGDRQP	Brain	12.3725	-0.42913	FALSE	TRUE	FALSE
Q9WVR4	Fxr2	602	S	RGNRTDGSISGDRQP	Gastrocnemius	14.1657	1.95278	FALSE	TRUE	FALSE
Q9WVR4	Fxr2	602	S	RGNRTDGSISGDRQP	Heart	12.5296	-0.220419	FALSE	TRUE	FALSE
Q9WVR4	Fxr2	602	S	RGNRTDGSISGDRQP	Kidney	12.2226	-0.628212	FALSE	TRUE	FALSE
Q9WVR4	Fxr2	602	S	RGNRTDGSISGDRQP	Liver	11.8416	-1.13426	FALSE	TRUE	FALSE
Q9WVR4	Fxr2	602	S	RGNRTDGSISGDRQP	Lung	13.0941	0.529345	FALSE	TRUE	FALSE
Q9WVR4	Fxr2	602	S	RGNRTDGSISGDRQP	Pancreas	12.2745	-0.559314	FALSE	TRUE	FALSE
Q9WVR4	Fxr2	602	S	RGNRTDGSISGDRQP	Small_intestine	12.628	-0.0897485	FALSE	TRUE	FALSE
Q9WVR4	Fxr2	602	S	RGNRTDGSISGDRQP	Spleen	12.9837	0.38272	FALSE	TRUE	FALSE
Q9WVR4	Fxr2	602	S	RGNRTDGSISGDRQP	SubWAT	12.5605	-0.179441	FALSE	TRUE	FALSE
Q9WVR4	Fxr2	602	S	RGNRTDGSISGDRQP	Testes	13.9565	1.67485	FALSE	TRUE	FALSE
Q9WVR4	Fxr2	604	S	NRTDGSISGDRQPVT	BAT	11.247	0.490363	FALSE	TRUE	FALSE
Q9WVR4	Fxr2	604	S	NRTDGSISGDRQPVT	Brain	12.4057	0.868275	FALSE	TRUE	FALSE
Q9WVR4	Fxr2	604	S	NRTDGSISGDRQPVT	Gastrocnemius	11.2705	0.498055	FALSE	TRUE	FALSE
Q9WVR4	Fxr2	604	S	NRTDGSISGDRQPVT	Heart	10.634	0.290458	FALSE	TRUE	FALSE
Q9WVR4	Fxr2	604	S	NRTDGSISGDRQPVT	Kidney	10.5021	0.247441	FALSE	TRUE	FALSE
Q9WVR4	Fxr2	604	S	NRTDGSISGDRQPVT	Liver	3.31695	-2.09588	TRUE	TRUE	FALSE
Q9WVR4	Fxr2	604	S	NRTDGSISGDRQPVT	Lung	10.5061	0.248756	FALSE	TRUE	FALSE
Q9WVR4	Fxr2	604	S	NRTDGSISGDRQPVT	Pancreas	3.2856	-2.1061	TRUE	TRUE	FALSE
Q9WVR4	Fxr2	604	S	NRTDGSISGDRQPVT	Small_intestine	10.4581	0.233079	FALSE	TRUE	FALSE
Q9WVR4	Fxr2	604	S	NRTDGSISGDRQPVT	Spleen	10.8472	0.360004	FALSE	TRUE	FALSE
Q9WVR4	Fxr2	604	S	NRTDGSISGDRQPVT	SubWAT	10.6432	0.293469	FALSE	TRUE	FALSE
Q9WVR4	Fxr2	604	S	NRTDGSISGDRQPVT	Testes	11.8041	0.67208	FALSE	TRUE	FALSE
Q9WVS4	Mok	220	T	KIHDVIGTPCQKTLT	BAT	4.69802	0.137041	FALSE	FALSE	FALSE
Q9WVS4	Mok	220	T	KIHDVIGTPCQKTLT	Brain	3.65696	-0.3043	FALSE	FALSE	FALSE
Q9WVS4	Mok	220	T	KIHDVIGTPCQKTLT	Gastrocnemius	7.28783	1.23495	FALSE	FALSE	FALSE
Q9WVS4	Mok	220	T	KIHDVIGTPCQKTLT	Heart	2.19878	-0.922472	FALSE	FALSE	FALSE
Q9WVS4	Mok	220	T	KIHDVIGTPCQKTLT	Kidney	3.61147	-0.323586	FALSE	FALSE	FALSE
Q9WVS4	Mok	220	T	KIHDVIGTPCQKTLT	Liver	3.60883	-0.324705	FALSE	FALSE	FALSE
Q9WVS4	Mok	220	T	KIHDVIGTPCQKTLT	Lung	7.51494	1.33123	FALSE	FALSE	FALSE
Q9WVS4	Mok	220	T	KIHDVIGTPCQKTLT	Pancreas	2.16634	-0.936223	FALSE	FALSE	FALSE
Q9WVS4	Mok	220	T	KIHDVIGTPCQKTLT	Small_intestine	4.82056	0.188988	FALSE	FALSE	FALSE
Q9WVS4	Mok	220	T	KIHDVIGTPCQKTLT	Spleen	1.7949	-1.09369	FALSE	FALSE	FALSE
Q9WVS4	Mok	220	T	KIHDVIGTPCQKTLT	SubWAT	2.27147	-0.891654	FALSE	FALSE	FALSE
Q9WVS4	Mok	220	T	KIHDVIGTPCQKTLT	Testes	8.86703	1.90442	FALSE	FALSE	FALSE
Q9WVS4	Mok	355	S	ELPKLRLSGMTKLSS	BAT	3.66615	-0.156955	FALSE	FALSE	FALSE
Q9WVS4	Mok	355	S	ELPKLRLSGMTKLSS	Brain	4.29462	0.130531	FALSE	FALSE	FALSE
Q9WVS4	Mok	355	S	ELPKLRLSGMTKLSS	Gastrocnemius	6.70567	1.23344	FALSE	FALSE	FALSE
Q9WVS4	Mok	355	S	ELPKLRLSGMTKLSS	Heart	4.221	0.0968534	FALSE	FALSE	FALSE
Q9WVS4	Mok	355	S	ELPKLRLSGMTKLSS	Kidney	2.81088	-0.54819	FALSE	FALSE	FALSE
Q9WVS4	Mok	355	S	ELPKLRLSGMTKLSS	Liver	3.80976	-0.0912603	FALSE	FALSE	FALSE
Q9WVS4	Mok	355	S	ELPKLRLSGMTKLSS	Lung	3.2854	-0.331126	FALSE	FALSE	FALSE
Q9WVS4	Mok	355	S	ELPKLRLSGMTKLSS	Pancreas	2.54014	-0.672039	FALSE	FALSE	FALSE
Q9WVS4	Mok	355	S	ELPKLRLSGMTKLSS	Small_intestine	2.40822	-0.732385	FALSE	FALSE	FALSE
Q9WVS4	Mok	355	S	ELPKLRLSGMTKLSS	Spleen	3.15717	-0.389782	FALSE	FALSE	FALSE
