## Supplementary Table 6 for "Fast and Deep Phosphoproteome Analysis with the Orbitrap Astral Mass Spectrometer" (part 68 of 69)

### Sheet: in (continued)
Protein	Gene	Position	amino_acid	flanking_region	tissue	value	z_score	z_outlier	known_site	characterized_site	MitoCarta3.0_SubMitoLocalization	MitoCarta3.0_List
Q9WVS4	Mok	355	S	ELPKLRLSGMTKLSS	SubWAT	1.57458	-1.11372	FALSE	FALSE	FALSE
Q9WVS4	Mok	355	S	ELPKLRLSGMTKLSS	Testes	9.63763	2.57463	TRUE	FALSE	FALSE
Q9WVS4	Mok	365	S	TKLSSCSSPALRSVL	BAT	3.15335	-0.209681	FALSE	FALSE	FALSE
Q9WVS4	Mok	365	S	TKLSSCSSPALRSVL	Brain	3.05234	-0.263973	FALSE	FALSE	FALSE
Q9WVS4	Mok	365	S	TKLSSCSSPALRSVL	Gastrocnemius	6.66417	1.67737	FALSE	FALSE	FALSE
Q9WVS4	Mok	365	S	TKLSSCSSPALRSVL	Heart	2.43463	-0.595989	FALSE	FALSE	FALSE
Q9WVS4	Mok	365	S	TKLSSCSSPALRSVL	Kidney	1.51449	-1.09056	FALSE	FALSE	FALSE
Q9WVS4	Mok	365	S	TKLSSCSSPALRSVL	Liver	3.08579	-0.245992	FALSE	FALSE	FALSE
Q9WVS4	Mok	365	S	TKLSSCSSPALRSVL	Lung	3.88159	0.181746	FALSE	FALSE	FALSE
Q9WVS4	Mok	365	S	TKLSSCSSPALRSVL	Pancreas	2.11289	-0.768921	FALSE	FALSE	FALSE
Q9WVS4	Mok	365	S	TKLSSCSSPALRSVL	Small_intestine	4.16839	0.335901	FALSE	FALSE	FALSE
Q9WVS4	Mok	365	S	TKLSSCSSPALRSVL	Spleen	4.28635	0.399302	FALSE	FALSE	FALSE
Q9WVS4	Mok	365	S	TKLSSCSSPALRSVL	SubWAT	1.02592	-1.35316	FALSE	FALSE	FALSE
Q9WVS4	Mok	365	S	TKLSSCSSPALRSVL	Testes	7.14155	1.93396	FALSE	FALSE	FALSE
Q9WVS4	Mok	374	T	ALRSVLGTGANGKVP	BAT	2.62986	-0.351434	FALSE	FALSE	FALSE
Q9WVS4	Mok	374	T	ALRSVLGTGANGKVP	Brain	2.11506	-1.25078	FALSE	FALSE	FALSE
Q9WVS4	Mok	374	T	ALRSVLGTGANGKVP	Gastrocnemius	2.86838	0.0652656	FALSE	FALSE	FALSE
Q9WVS4	Mok	374	T	ALRSVLGTGANGKVP	Heart	2.89816	0.117277	FALSE	FALSE	FALSE
Q9WVS4	Mok	374	T	ALRSVLGTGANGKVP	Kidney	3.14061	0.540844	FALSE	FALSE	FALSE
Q9WVS4	Mok	374	T	ALRSVLGTGANGKVP	Liver	4.35605	2.66421	TRUE	FALSE	FALSE
Q9WVS4	Mok	374	T	ALRSVLGTGANGKVP	Lung	2.86701	0.0628654	FALSE	FALSE	FALSE
Q9WVS4	Mok	374	T	ALRSVLGTGANGKVP	Pancreas	2.66393	-0.291915	FALSE	FALSE	FALSE
Q9WVS4	Mok	374	T	ALRSVLGTGANGKVP	Small_intestine	2.32407	-0.885639	FALSE	FALSE	FALSE
Q9WVS4	Mok	374	T	ALRSVLGTGANGKVP	Spleen	2.83912	0.0141497	FALSE	FALSE	FALSE
Q9WVS4	Mok	374	T	ALRSVLGTGANGKVP	SubWAT	2.99597	0.288152	FALSE	FALSE	FALSE
Q9WVS4	Mok	374	T	ALRSVLGTGANGKVP	Testes	2.27407	-0.972998	FALSE	FALSE	FALSE
Q9WVS4	Mok	408	Y	IKPHLKHYHLPTINR	BAT	2.91295	-0.584901	FALSE	FALSE	FALSE
Q9WVS4	Mok	408	Y	IKPHLKHYHLPTINR	Brain	4.25855	0.301588	FALSE	FALSE	FALSE
Q9WVS4	Mok	408	Y	IKPHLKHYHLPTINR	Gastrocnemius	1.58212	-1.46167	FALSE	FALSE	FALSE
Q9WVS4	Mok	408	Y	IKPHLKHYHLPTINR	Heart	3.99392	0.127252	FALSE	FALSE	FALSE
Q9WVS4	Mok	408	Y	IKPHLKHYHLPTINR	Kidney	4.44318	0.42323	FALSE	FALSE	FALSE
Q9WVS4	Mok	408	Y	IKPHLKHYHLPTINR	Liver	3.02861	-0.508702	FALSE	FALSE	FALSE
Q9WVS4	Mok	408	Y	IKPHLKHYHLPTINR	Lung	2.92436	-0.577383	FALSE	FALSE	FALSE
Q9WVS4	Mok	408	Y	IKPHLKHYHLPTINR	Pancreas	2.39615	-0.925374	FALSE	FALSE	FALSE
Q9WVS4	Mok	408	Y	IKPHLKHYHLPTINR	Small_intestine	4.08454	0.186949	FALSE	FALSE	FALSE
Q9WVS4	Mok	408	Y	IKPHLKHYHLPTINR	Spleen	4.77085	0.639097	FALSE	FALSE	FALSE
Q9WVS4	Mok	408	Y	IKPHLKHYHLPTINR	SubWAT	3.59577	-0.135055	FALSE	FALSE	FALSE
Q9WVS4	Mok	408	Y	IKPHLKHYHLPTINR	Testes	7.61821	2.51497	TRUE	FALSE	FALSE
Q9WVS6	Prkn	77	S	VQRPRRRSHETNASG	BAT	10.3603	1.41772	FALSE	TRUE	FALSE	MOM	MitoCarta3.0
Q9WVS6	Prkn	77	S	VQRPRRRSHETNASG	Brain	8.73793	0.748136	FALSE	TRUE	FALSE	MOM	MitoCarta3.0
Q9WVS6	Prkn	77	S	VQRPRRRSHETNASG	Gastrocnemius	3.65695	-1.34891	FALSE	TRUE	FALSE	MOM	MitoCarta3.0
Q9WVS6	Prkn	77	S	VQRPRRRSHETNASG	Heart	2.16126	-1.96622	FALSE	TRUE	FALSE	MOM	MitoCarta3.0
Q9WVS6	Prkn	77	S	VQRPRRRSHETNASG	Kidney	9.05266	0.878035	FALSE	TRUE	FALSE	MOM	MitoCarta3.0
Q9WVS6	Prkn	77	S	VQRPRRRSHETNASG	Liver	6.6986	-0.0935471	FALSE	TRUE	FALSE	MOM	MitoCarta3.0
Q9WVS6	Prkn	77	S	VQRPRRRSHETNASG	Lung	7.84606	0.380039	FALSE	TRUE	FALSE	MOM	MitoCarta3.0
Q9WVS6	Prkn	77	S	VQRPRRRSHETNASG	Pancreas	6.39109	-0.220463	FALSE	TRUE	FALSE	MOM	MitoCarta3.0
Q9WVS6	Prkn	77	S	VQRPRRRSHETNASG	Small_intestine	6.71825	-0.0854344	FALSE	TRUE	FALSE	MOM	MitoCarta3.0
Q9WVS6	Prkn	77	S	VQRPRRRSHETNASG	Spleen	8.15386	0.507076	FALSE	TRUE	FALSE	MOM	MitoCarta3.0
Q9WVS6	Prkn	77	S	VQRPRRRSHETNASG	SubWAT	8.75028	0.753237	FALSE	TRUE	FALSE	MOM	MitoCarta3.0
Q9WVS6	Prkn	77	S	VQRPRRRSHETNASG	Testes	4.57585	-0.969661	FALSE	TRUE	FALSE	MOM	MitoCarta3.0
Q9WVS6	Prkn	83	S	RSHETNASGGDEPQS	BAT	4.36455	0.626404	FALSE	FALSE	FALSE	MOM	MitoCarta3.0
Q9WVS6	Prkn	83	S	RSHETNASGGDEPQS	Brain	1.62447	-1.20409	FALSE	FALSE	FALSE	MOM	MitoCarta3.0
Q9WVS6	Prkn	83	S	RSHETNASGGDEPQS	Gastrocnemius	3.00939	-0.278903	FALSE	FALSE	FALSE	MOM	MitoCarta3.0
Q9WVS6	Prkn	83	S	RSHETNASGGDEPQS	Heart	3.6369	0.140304	FALSE	FALSE	FALSE	MOM	MitoCarta3.0
Q9WVS6	Prkn	83	S	RSHETNASGGDEPQS	Kidney	0.899371	-1.68849	FALSE	FALSE	FALSE	MOM	MitoCarta3.0
Q9WVS6	Prkn	83	S	RSHETNASGGDEPQS	Liver	6.88546	2.31048	TRUE	FALSE	FALSE	MOM	MitoCarta3.0
Q9WVS6	Prkn	83	S	RSHETNASGGDEPQS	Lung	2.79901	-0.419444	FALSE	FALSE	FALSE	MOM	MitoCarta3.0
Q9WVS6	Prkn	83	S	RSHETNASGGDEPQS	Pancreas	3.11368	-0.209234	FALSE	FALSE	FALSE	MOM	MitoCarta3.0
Q9WVS6	Prkn	83	S	RSHETNASGGDEPQS	Small_intestine	2.79956	-0.419075	FALSE	FALSE	FALSE	MOM	MitoCarta3.0
Q9WVS6	Prkn	83	S	RSHETNASGGDEPQS	Spleen	4.22452	0.532855	FALSE	FALSE	FALSE	MOM	MitoCarta3.0
Q9WVS6	Prkn	83	S	RSHETNASGGDEPQS	SubWAT	3.96608	0.360212	FALSE	FALSE	FALSE	MOM	MitoCarta3.0
Q9WVS6	Prkn	83	S	RSHETNASGGDEPQS	Testes	3.79957	0.24897	FALSE	FALSE	FALSE	MOM	MitoCarta3.0
Q9WVS7	Map2k5	133	S	AGPSQHTSPVVSDSL	BAT	2.71709	-0.933633	FALSE	FALSE	FALSE
Q9WVS7	Map2k5	133	S	AGPSQHTSPVVSDSL	Brain	4.55517	-0.119259	FALSE	FALSE	FALSE
Q9WVS7	Map2k5	133	S	AGPSQHTSPVVSDSL	Gastrocnemius	8.13091	1.465	FALSE	FALSE	FALSE
Q9WVS7	Map2k5	133	S	AGPSQHTSPVVSDSL	Heart	2.82866	-0.884202	FALSE	FALSE	FALSE
Q9WVS7	Map2k5	133	S	AGPSQHTSPVVSDSL	Kidney	3.91085	-0.404729	FALSE	FALSE	FALSE
Q9WVS7	Map2k5	133	S	AGPSQHTSPVVSDSL	Liver	7.01415	0.970212	FALSE	FALSE	FALSE
Q9WVS7	Map2k5	133	S	AGPSQHTSPVVSDSL	Lung	2.327	-1.10647	FALSE	FALSE	FALSE
Q9WVS7	Map2k5	133	S	AGPSQHTSPVVSDSL	Pancreas	5.92123	0.485986	FALSE	FALSE	FALSE
Q9WVS7	Map2k5	133	S	AGPSQHTSPVVSDSL	Small_intestine	3.86713	-0.4241	FALSE	FALSE	FALSE
Q9WVS7	Map2k5	133	S	AGPSQHTSPVVSDSL	Spleen	3.93124	-0.395696	FALSE	FALSE	FALSE
Q9WVS7	Map2k5	133	S	AGPSQHTSPVVSDSL	SubWAT	3.41147	-0.625982	FALSE	FALSE	FALSE
Q9WVS7	Map2k5	133	S	AGPSQHTSPVVSDSL	Testes	9.27719	1.97287	FALSE	FALSE	FALSE
Q9WVS7	Map2k5	137	S	QHTSPVVSDSLPSNS	BAT	2.3702	-0.406601	FALSE	FALSE	FALSE
Q9WVS7	Map2k5	137	S	QHTSPVVSDSLPSNS	Brain	3.65468	0.223814	FALSE	FALSE	FALSE
Q9WVS7	Map2k5	137	S	QHTSPVVSDSLPSNS	Gastrocnemius	3.59889	0.19643	FALSE	FALSE	FALSE
Q9WVS7	Map2k5	137	S	QHTSPVVSDSLPSNS	Heart	1.7307	-0.720466	FALSE	FALSE	FALSE
Q9WVS7	Map2k5	137	S	QHTSPVVSDSLPSNS	Kidney	2.21897	-0.480826	FALSE	FALSE	FALSE
Q9WVS7	Map2k5	137	S	QHTSPVVSDSLPSNS	Liver	0.578959	-1.28573	FALSE	FALSE	FALSE
Q9WVS7	Map2k5	137	S	QHTSPVVSDSLPSNS	Lung	3.13357	-0.0319443	FALSE	FALSE	FALSE
Q9WVS7	Map2k5	137	S	QHTSPVVSDSLPSNS	Pancreas	2.35687	-0.413144	FALSE	FALSE	FALSE
Q9WVS7	Map2k5	137	S	QHTSPVVSDSLPSNS	Small_intestine	4.79715	0.784528	FALSE	FALSE	FALSE
Q9WVS7	Map2k5	137	S	QHTSPVVSDSLPSNS	Spleen	8.69761	2.69885	TRUE	FALSE	FALSE
Q9WVS7	Map2k5	137	S	QHTSPVVSDSLPSNS	SubWAT	2.14078	-0.519201	FALSE	FALSE	FALSE
Q9WVS7	Map2k5	137	S	QHTSPVVSDSLPSNS	Testes	3.10553	-0.0457071	FALSE	FALSE	FALSE
Q9WVS7	Map2k5	142	S	VVSDSLPSNSLKKSS	BAT	4.40311	0.0981152	FALSE	FALSE	FALSE
Q9WVS7	Map2k5	142	S	VVSDSLPSNSLKKSS	Brain	2.58397	-1.05876	FALSE	FALSE	FALSE
Q9WVS7	Map2k5	142	S	VVSDSLPSNSLKKSS	Gastrocnemius	6.91816	1.69755	FALSE	FALSE	FALSE
Q9WVS7	Map2k5	142	S	VVSDSLPSNSLKKSS	Heart	3.68552	-0.358228	FALSE	FALSE	FALSE
Q9WVS7	Map2k5	142	S	VVSDSLPSNSLKKSS	Kidney	4.36974	0.0768961	FALSE	FALSE	FALSE
Q9WVS7	Map2k5	142	S	VVSDSLPSNSLKKSS	Liver	5.62455	0.874885	FALSE	FALSE	FALSE
Q9WVS7	Map2k5	142	S	VVSDSLPSNSLKKSS	Lung	7.16368	1.85369	FALSE	FALSE	FALSE
Q9WVS7	Map2k5	142	S	VVSDSLPSNSLKKSS	Pancreas	2.46067	-1.13717	FALSE	FALSE	FALSE
Q9WVS7	Map2k5	142	S	VVSDSLPSNSLKKSS	Small_intestine	3.68729	-0.357105	FALSE	FALSE	FALSE
Q9WVS7	Map2k5	142	S	VVSDSLPSNSLKKSS	Spleen	4.04165	-0.131754	FALSE	FALSE	FALSE
Q9WVS7	Map2k5	142	S	VVSDSLPSNSLKKSS	SubWAT	3.02787	-0.776462	FALSE	FALSE	FALSE
Q9WVS7	Map2k5	142	S	VVSDSLPSNSLKKSS	Testes	3.0197	-0.781658	FALSE	FALSE	FALSE
Q9WVS7	Map2k5	144	S	SDSLPSNSLKKSSAE	BAT	3.85856	-0.440839	FALSE	FALSE	FALSE
Q9WVS7	Map2k5	144	S	SDSLPSNSLKKSSAE	Brain	6.96491	1.15974	FALSE	FALSE	FALSE
Q9WVS7	Map2k5	144	S	SDSLPSNSLKKSSAE	Gastrocnemius	1.79158	-1.50588	FALSE	FALSE	FALSE
Q9WVS7	Map2k5	144	S	SDSLPSNSLKKSSAE	Heart	2.78832	-0.992294	FALSE	FALSE	FALSE
Q9WVS7	Map2k5	144	S	SDSLPSNSLKKSSAE	Kidney	6.41402	0.875893	FALSE	FALSE	FALSE
Q9WVS7	Map2k5	144	S	SDSLPSNSLKKSSAE	Liver	7.60176	1.48789	FALSE	FALSE	FALSE
Q9WVS7	Map2k5	144	S	SDSLPSNSLKKSSAE	Lung	6.22719	0.779625	FALSE	FALSE	FALSE
Q9WVS7	Map2k5	144	S	SDSLPSNSLKKSSAE	Pancreas	4.93727	0.114978	FALSE	FALSE	FALSE
Q9WVS7	Map2k5	144	S	SDSLPSNSLKKSSAE	Small_intestine	6.34311	0.839353	FALSE	FALSE	FALSE
Q9WVS7	Map2k5	144	S	SDSLPSNSLKKSSAE	Spleen	3.09486	-0.834345	FALSE	FALSE	FALSE
Q9WVS7	Map2k5	144	S	SDSLPSNSLKKSSAE	SubWAT	2.83066	-0.970477	FALSE	FALSE	FALSE
Q9WVS7	Map2k5	144	S	SDSLPSNSLKKSSAE	Testes	3.71726	-0.513646	FALSE	FALSE	FALSE
Q9WVS7	Map2k5	148	S	PSNSLKKSSAELRKI	BAT	3.71547	0.333118	FALSE	FALSE	FALSE
Q9WVS7	Map2k5	148	S	PSNSLKKSSAELRKI	Brain	3.85575	0.423104	FALSE	FALSE	FALSE
Q9WVS7	Map2k5	148	S	PSNSLKKSSAELRKI	Gastrocnemius	1.88169	-0.843179	FALSE	FALSE	FALSE
Q9WVS7	Map2k5	148	S	PSNSLKKSSAELRKI	Heart	2.4059	-0.506923	FALSE	FALSE	FALSE
Q9WVS7	Map2k5	148	S	PSNSLKKSSAELRKI	Kidney	0.112818	-1.97784	FALSE	FALSE	FALSE
Q9WVS7	Map2k5	148	S	PSNSLKKSSAELRKI	Liver	6.51098	2.12633	TRUE	FALSE	FALSE
Q9WVS7	Map2k5	148	S	PSNSLKKSSAELRKI	Lung	3.86147	0.426771	FALSE	FALSE	FALSE
Q9WVS7	Map2k5	148	S	PSNSLKKSSAELRKI	Pancreas	3.97246	0.497966	FALSE	FALSE	FALSE
Q9WVS7	Map2k5	148	S	PSNSLKKSSAELRKI	Small_intestine	3.80018	0.387457	FALSE	FALSE	FALSE
Q9WVS7	Map2k5	148	S	PSNSLKKSSAELRKI	Spleen	2.6079	-0.377346	FALSE	FALSE	FALSE
Q9WVS7	Map2k5	148	S	PSNSLKKSSAELRKI	SubWAT	3.5676	0.238267	FALSE	FALSE	FALSE
Q9WVS7	Map2k5	148	S	PSNSLKKSSAELRKI	Testes	2.06169	-0.727717	FALSE	FALSE	FALSE
Q9WVS7	Map2k5	149	S	SNSLKKSSAELRKIL	BAT	2.03669	-0.570579	FALSE	TRUE	FALSE
Q9WVS7	Map2k5	149	S	SNSLKKSSAELRKIL	Brain	3.18952	0.505705	FALSE	TRUE	FALSE
Q9WVS7	Map2k5	149	S	SNSLKKSSAELRKIL	Gastrocnemius	3.23678	0.549828	FALSE	TRUE	FALSE
Q9WVS7	Map2k5	149	S	SNSLKKSSAELRKIL	Heart	3.00993	0.338038	FALSE	TRUE	FALSE
Q9WVS7	Map2k5	149	S	SNSLKKSSAELRKIL	Kidney	2.79743	0.139645	FALSE	TRUE	FALSE
Q9WVS7	Map2k5	149	S	SNSLKKSSAELRKIL	Liver	3.80318	1.07861	FALSE	TRUE	FALSE
Q9WVS7	Map2k5	149	S	SNSLKKSSAELRKIL	Lung	3.09633	0.418698	FALSE	TRUE	FALSE
Q9WVS7	Map2k5	149	S	SNSLKKSSAELRKIL	Pancreas	0.982673	-1.55462	FALSE	TRUE	FALSE
Q9WVS7	Map2k5	149	S	SNSLKKSSAELRKIL	Small_intestine	1.79119	-0.799787	FALSE	TRUE	FALSE
Q9WVS7	Map2k5	149	S	SNSLKKSSAELRKIL	Spleen	0.824395	-1.70238	FALSE	TRUE	FALSE
Q9WVS7	Map2k5	149	S	SNSLKKSSAELRKIL	SubWAT	4.4038	1.63936	FALSE	TRUE	FALSE
Q9WVS7	Map2k5	149	S	SNSLKKSSAELRKIL	Testes	2.60231	-0.0425202	FALSE	TRUE	FALSE
Q9WVS7	Map2k5	311	S	VSTQLVNSIAKTYVG	BAT	4.11371	-0.536138	FALSE	TRUE	FALSE
Q9WVS7	Map2k5	311	S	VSTQLVNSIAKTYVG	Brain	4.72446	-0.204913	FALSE	TRUE	FALSE
Q9WVS7	Map2k5	311	S	VSTQLVNSIAKTYVG	Gastrocnemius	2.14908	-1.6016	FALSE	TRUE	FALSE
Q9WVS7	Map2k5	311	S	VSTQLVNSIAKTYVG	Heart	5.50993	0.221067	FALSE	TRUE	FALSE
Q9WVS7	Map2k5	311	S	VSTQLVNSIAKTYVG	Kidney	3.97882	-0.609295	FALSE	TRUE	FALSE
Q9WVS7	Map2k5	311	S	VSTQLVNSIAKTYVG	Liver	5.17642	0.0401947	FALSE	TRUE	FALSE
Q9WVS7	Map2k5	311	S	VSTQLVNSIAKTYVG	Lung	8.23544	1.69918	FALSE	TRUE	FALSE
Q9WVS7	Map2k5	311	S	VSTQLVNSIAKTYVG	Pancreas	5.62432	0.283101	FALSE	TRUE	FALSE
Q9WVS7	Map2k5	311	S	VSTQLVNSIAKTYVG	Small_intestine	5.66628	0.305856	FALSE	TRUE	FALSE
Q9WVS7	Map2k5	311	S	VSTQLVNSIAKTYVG	Spleen	5.85415	0.407743	FALSE	TRUE	FALSE
Q9WVS7	Map2k5	311	S	VSTQLVNSIAKTYVG	SubWAT	2.34504	-1.49533	FALSE	TRUE	FALSE
Q9WVS7	Map2k5	311	S	VSTQLVNSIAKTYVG	Testes	7.85001	1.49015	FALSE	TRUE	FALSE
Q9WVS8	Mapk7	221	Y	HQYFMTEYVATRWYR	BAT	2.7018	-1.43652	FALSE	TRUE	TRUE
Q9WVS8	Mapk7	221	Y	HQYFMTEYVATRWYR	Brain	3.88758	-0.823638	FALSE	TRUE	TRUE
Q9WVS8	Mapk7	221	Y	HQYFMTEYVATRWYR	Gastrocnemius	6.88748	0.72688	FALSE	TRUE	TRUE
Q9WVS8	Mapk7	221	Y	HQYFMTEYVATRWYR	Heart	3.50065	-1.02363	FALSE	TRUE	TRUE
Q9WVS8	Mapk7	221	Y	HQYFMTEYVATRWYR	Kidney	5.48265	0.000783571	FALSE	TRUE	TRUE
Q9WVS8	Mapk7	221	Y	HQYFMTEYVATRWYR	Liver	3.94553	-0.793687	FALSE	TRUE	TRUE
Q9WVS8	Mapk7	221	Y	HQYFMTEYVATRWYR	Lung	7.56655	1.07786	FALSE	TRUE	TRUE
Q9WVS8	Mapk7	221	Y	HQYFMTEYVATRWYR	Pancreas	3.14199	-1.209	FALSE	TRUE	TRUE
Q9WVS8	Mapk7	221	Y	HQYFMTEYVATRWYR	Small_intestine	7.15959	0.867526	FALSE	TRUE	TRUE
Q9WVS8	Mapk7	221	Y	HQYFMTEYVATRWYR	Spleen	8.03805	1.32156	FALSE	TRUE	TRUE
Q9WVS8	Mapk7	221	Y	HQYFMTEYVATRWYR	SubWAT	6.30944	0.428116	FALSE	TRUE	TRUE
Q9WVS8	Mapk7	221	Y	HQYFMTEYVATRWYR	Testes	7.15227	0.863739	FALSE	TRUE	TRUE
Q9WVS8	Mapk7	710	S	VTQQLSKSQVEDPLP	BAT	3.67719	-0.634187	FALSE	FALSE	FALSE
Q9WVS8	Mapk7	710	S	VTQQLSKSQVEDPLP	Brain	2.72548	-1.00766	FALSE	FALSE	FALSE
Q9WVS8	Mapk7	710	S	VTQQLSKSQVEDPLP	Gastrocnemius	7.90578	1.02519	FALSE	FALSE	FALSE
Q9WVS8	Mapk7	710	S	VTQQLSKSQVEDPLP	Heart	4.00396	-0.505955	FALSE	FALSE	FALSE
Q9WVS8	Mapk7	710	S	VTQQLSKSQVEDPLP	Kidney	2.43096	-1.12323	FALSE	FALSE	FALSE
Q9WVS8	Mapk7	710	S	VTQQLSKSQVEDPLP	Liver	2.78536	-0.984161	FALSE	FALSE	FALSE
Q9WVS8	Mapk7	710	S	VTQQLSKSQVEDPLP	Lung	2.27763	-1.1834	FALSE	FALSE	FALSE
Q9WVS8	Mapk7	710	S	VTQQLSKSQVEDPLP	Pancreas	7.35853	0.810443	FALSE	FALSE	FALSE
Q9WVS8	Mapk7	710	S	VTQQLSKSQVEDPLP	Small_intestine	9.26452	1.55839	FALSE	FALSE	FALSE
Q9WVS8	Mapk7	710	S	VTQQLSKSQVEDPLP	Spleen	7.86777	1.01028	FALSE	FALSE	FALSE
Q9WVS8	Mapk7	710	S	VTQQLSKSQVEDPLP	SubWAT	6.4998	0.47346	FALSE	FALSE	FALSE
Q9WVS8	Mapk7	710	S	VTQQLSKSQVEDPLP	Testes	6.72244	0.560829	FALSE	FALSE	FALSE
Q9WVS8	Mapk7	721	S	DPLPPVFSGTPKGSG	BAT	2.74026	-0.365295	FALSE	TRUE	FALSE
Q9WVS8	Mapk7	721	S	DPLPPVFSGTPKGSG	Brain	0.359119	-1.08672	FALSE	TRUE	FALSE
Q9WVS8	Mapk7	721	S	DPLPPVFSGTPKGSG	Gastrocnemius	2.32063	-0.492433	FALSE	TRUE	FALSE
Q9WVS8	Mapk7	721	S	DPLPPVFSGTPKGSG	Heart	2.65821	-0.390155	FALSE	TRUE	FALSE
Q9WVS8	Mapk7	721	S	DPLPPVFSGTPKGSG	Kidney	2.53039	-0.428881	FALSE	TRUE	FALSE
Q9WVS8	Mapk7	721	S	DPLPPVFSGTPKGSG	Liver	2.64136	-0.39526	FALSE	TRUE	FALSE
Q9WVS8	Mapk7	721	S	DPLPPVFSGTPKGSG	Lung	5.72827	0.539992	FALSE	TRUE	FALSE
Q9WVS8	Mapk7	721	S	DPLPPVFSGTPKGSG	Pancreas	2.37121	-0.477108	FALSE	TRUE	FALSE
Q9WVS8	Mapk7	721	S	DPLPPVFSGTPKGSG	Small_intestine	1.5497	-0.726004	FALSE	TRUE	FALSE
Q9WVS8	Mapk7	721	S	DPLPPVFSGTPKGSG	Spleen	10.2848	1.92049	FALSE	TRUE	FALSE
Q9WVS8	Mapk7	721	S	DPLPPVFSGTPKGSG	SubWAT	3.46176	-0.146701	FALSE	TRUE	FALSE
Q9WVS8	Mapk7	721	S	DPLPPVFSGTPKGSG	Testes	10.7059	2.04807	TRUE	TRUE	FALSE
Q9WVS8	Mapk7	723	T	LPPVFSGTPKGSGAG	BAT	13.739	0.903053	FALSE	TRUE	TRUE
Q9WVS8	Mapk7	723	T	LPPVFSGTPKGSGAG	Brain	10.0132	-1.37635	FALSE	TRUE	TRUE
Q9WVS8	Mapk7	723	T	LPPVFSGTPKGSGAG	Gastrocnemius	11.935	-0.200605	FALSE	TRUE	TRUE
Q9WVS8	Mapk7	723	T	LPPVFSGTPKGSGAG	Heart	13.2412	0.59851	FALSE	TRUE	TRUE
Q9WVS8	Mapk7	723	T	LPPVFSGTPKGSGAG	Kidney	11.6891	-0.35107	FALSE	TRUE	TRUE
Q9WVS8	Mapk7	723	T	LPPVFSGTPKGSGAG	Liver	12.2908	0.0170618	FALSE	TRUE	TRUE
Q9WVS8	Mapk7	723	T	LPPVFSGTPKGSGAG	Lung	13.8837	0.991608	FALSE	TRUE	TRUE
Q9WVS8	Mapk7	723	T	LPPVFSGTPKGSGAG	Pancreas	13.3379	0.657668	FALSE	TRUE	TRUE
Q9WVS8	Mapk7	723	T	LPPVFSGTPKGSGAG	Small_intestine	8.30395	-2.42205	TRUE	TRUE	TRUE
Q9WVS8	Mapk7	723	T	LPPVFSGTPKGSGAG	Spleen	12.8673	0.369755	FALSE	TRUE	TRUE
Q9WVS8	Mapk7	723	T	LPPVFSGTPKGSGAG	SubWAT	13.0874	0.504412	FALSE	TRUE	TRUE
Q9WVS8	Mapk7	723	T	LPPVFSGTPKGSGAG	Testes	12.7664	0.308007	FALSE	TRUE	TRUE
Q9WVT6	Ca14	325	S	KRLGNRKSVVFTSAR	BAT	13.7457	0.516006	FALSE	TRUE	FALSE
Q9WVT6	Ca14	325	S	KRLGNRKSVVFTSAR	Brain	13.0942	0.23516	FALSE	TRUE	FALSE
Q9WVT6	Ca14	325	S	KRLGNRKSVVFTSAR	Gastrocnemius	13.3207	0.332801	FALSE	TRUE	FALSE
Q9WVT6	Ca14	325	S	KRLGNRKSVVFTSAR	Heart	15.5434	1.29101	FALSE	TRUE	FALSE
Q9WVT6	Ca14	325	S	KRLGNRKSVVFTSAR	Kidney	14.6526	0.906994	FALSE	TRUE	FALSE
Q9WVT6	Ca14	325	S	KRLGNRKSVVFTSAR	Liver	14.4575	0.822865	FALSE	TRUE	FALSE
Q9WVT6	Ca14	325	S	KRLGNRKSVVFTSAR	Lung	13.9674	0.611568	FALSE	TRUE	FALSE
Q9WVT6	Ca14	325	S	KRLGNRKSVVFTSAR	Pancreas	10.1203	-1.04691	FALSE	TRUE	FALSE
Q9WVT6	Ca14	325	S	KRLGNRKSVVFTSAR	Small_intestine	12.8498	0.129768	FALSE	TRUE	FALSE
Q9WVT6	Ca14	325	S	KRLGNRKSVVFTSAR	Spleen	7.88401	-2.01101	TRUE	TRUE	FALSE
Q9WVT6	Ca14	325	S	KRLGNRKSVVFTSAR	SubWAT	9.62043	-1.26242	FALSE	TRUE	FALSE
Q9WVT6	Ca14	325	S	KRLGNRKSVVFTSAR	Testes	11.329	-0.525837	FALSE	TRUE	FALSE
Q9WVT6	Ca14	329	T	NRKSVVFTSARATTE	BAT	2.77578	-0.248826	FALSE	TRUE	FALSE
Q9WVT6	Ca14	329	T	NRKSVVFTSARATTE	Brain	3.61771	0.359873	FALSE	TRUE	FALSE
Q9WVT6	Ca14	329	T	NRKSVVFTSARATTE	Gastrocnemius	2.52779	-0.428119	FALSE	TRUE	FALSE
Q9WVT6	Ca14	329	T	NRKSVVFTSARATTE	Heart	3.41867	0.215968	FALSE	TRUE	FALSE
Q9WVT6	Ca14	329	T	NRKSVVFTSARATTE	Kidney	2.26242	-0.619976	FALSE	TRUE	FALSE
Q9WVT6	Ca14	329	T	NRKSVVFTSARATTE	Liver	6.25713	2.26813	TRUE	TRUE	FALSE
Q9WVT6	Ca14	329	T	NRKSVVFTSARATTE	Lung	0.492441	-1.89964	FALSE	TRUE	FALSE
Q9WVT6	Ca14	329	T	NRKSVVFTSARATTE	Pancreas	3.47708	0.258203	FALSE	TRUE	FALSE
Q9WVT6	Ca14	329	T	NRKSVVFTSARATTE	Small_intestine	4.0755	0.690851	FALSE	TRUE	FALSE
Q9WVT6	Ca14	329	T	NRKSVVFTSARATTE	Spleen	1.90364	-0.879367	FALSE	TRUE	FALSE
Q9WVT6	Ca14	329	T	NRKSVVFTSARATTE	SubWAT	3.03216	-0.0634686	FALSE	TRUE	FALSE
Q9WVT6	Ca14	329	T	NRKSVVFTSARATTE	Testes	3.59904	0.346377	FALSE	TRUE	FALSE
Q9WVT6	Ca14	330	S	RKSVVFTSARATTEA	BAT	7.2221	-0.198284	FALSE	TRUE	FALSE
Q9WVT6	Ca14	330	S	RKSVVFTSARATTEA	Brain	10.7856	0.757073	FALSE	TRUE	FALSE
Q9WVT6	Ca14	330	S	RKSVVFTSARATTEA	Gastrocnemius	10.0226	0.552506	FALSE	TRUE	FALSE
Q9WVT6	Ca14	330	S	RKSVVFTSARATTEA	Heart	13.0594	1.36665	FALSE	TRUE	FALSE
Q9WVT6	Ca14	330	S	RKSVVFTSARATTEA	Kidney	10.9461	0.800097	FALSE	TRUE	FALSE
Q9WVT6	Ca14	330	S	RKSVVFTSARATTEA	Liver	11.7807	1.02383	FALSE	TRUE	FALSE
Q9WVT6	Ca14	330	S	RKSVVFTSARATTEA	Lung	1.476	-1.73877	FALSE	TRUE	FALSE
Q9WVT6	Ca14	330	S	RKSVVFTSARATTEA	Pancreas	3.59547	-1.17056	FALSE	TRUE	FALSE
Q9WVT6	Ca14	330	S	RKSVVFTSARATTEA	Small_intestine	8.84655	0.237218	FALSE	TRUE	FALSE
Q9WVT6	Ca14	330	S	RKSVVFTSARATTEA	Spleen	2.70905	-1.4082	FALSE	TRUE	FALSE
Q9WVT6	Ca14	330	S	RKSVVFTSARATTEA	SubWAT	6.85678	-0.296225	FALSE	TRUE	FALSE
Q9WVT6	Ca14	330	S	RKSVVFTSARATTEA	Testes	8.2402	0.0746584	FALSE	TRUE	FALSE
Q9Z0D9	Cx3cr1	332	S	FSPESQRSRQDSILS	BAT	2.20058	-0.523827	FALSE	FALSE	FALSE
Q9Z0D9	Cx3cr1	332	S	FSPESQRSRQDSILS	Brain	2.81908	-0.226857	FALSE	FALSE	FALSE
Q9Z0D9	Cx3cr1	332	S	FSPESQRSRQDSILS	Gastrocnemius	3.0716	-0.10561	FALSE	FALSE	FALSE
Q9Z0D9	Cx3cr1	332	S	FSPESQRSRQDSILS	Heart	1.7153	-0.756833	FALSE	FALSE	FALSE
Q9Z0D9	Cx3cr1	332	S	FSPESQRSRQDSILS	Kidney	2.07425	-0.584488	FALSE	FALSE	FALSE
Q9Z0D9	Cx3cr1	332	S	FSPESQRSRQDSILS	Liver	3.45044	0.0762902	FALSE	FALSE	FALSE
Q9Z0D9	Cx3cr1	332	S	FSPESQRSRQDSILS	Lung	3.08041	-0.10138	FALSE	FALSE	FALSE
Q9Z0D9	Cx3cr1	332	S	FSPESQRSRQDSILS	Pancreas	2.95524	-0.16148	FALSE	FALSE	FALSE
Q9Z0D9	Cx3cr1	332	S	FSPESQRSRQDSILS	Small_intestine	9.67882	3.06683	TRUE	FALSE	FALSE
Q9Z0D9	Cx3cr1	332	S	FSPESQRSRQDSILS	Spleen	3.38514	0.0449331	FALSE	FALSE	FALSE
Q9Z0D9	Cx3cr1	332	S	FSPESQRSRQDSILS	SubWAT	2.26135	-0.494652	FALSE	FALSE	FALSE
Q9Z0D9	Cx3cr1	332	S	FSPESQRSRQDSILS	Testes	2.80645	-0.232923	FALSE	FALSE	FALSE
Q9Z0E0	Ncdn	2	S	______MSCCDLAAA	BAT	8.63991	-0.398336	FALSE	TRUE	FALSE
Q9Z0E0	Ncdn	2	S	______MSCCDLAAA	Brain	7.59357	-0.948733	FALSE	TRUE	FALSE
Q9Z0E0	Ncdn	2	S	______MSCCDLAAA	Gastrocnemius	9.01946	-0.198682	FALSE	TRUE	FALSE
Q9Z0E0	Ncdn	2	S	______MSCCDLAAA	Heart	4.55852	-2.54524	TRUE	TRUE	FALSE
Q9Z0E0	Ncdn	2	S	______MSCCDLAAA	Kidney	10.58	0.622216	FALSE	TRUE	FALSE
Q9Z0E0	Ncdn	2	S	______MSCCDLAAA	Liver	11.2683	0.984259	FALSE	TRUE	FALSE
Q9Z0E0	Ncdn	2	S	______MSCCDLAAA	Lung	9.10696	-0.152657	FALSE	TRUE	FALSE
Q9Z0E0	Ncdn	2	S	______MSCCDLAAA	Pancreas	10.8207	0.748814	FALSE	TRUE	FALSE
Q9Z0E0	Ncdn	2	S	______MSCCDLAAA	Small_intestine	11.0281	0.857921	FALSE	TRUE	FALSE
Q9Z0E0	Ncdn	2	S	______MSCCDLAAA	Spleen	11.023	0.855208	FALSE	TRUE	FALSE
Q9Z0E0	Ncdn	2	S	______MSCCDLAAA	SubWAT	9.60233	0.107921	FALSE	TRUE	FALSE
Q9Z0E0	Ncdn	2	S	______MSCCDLAAA	Testes	9.52512	0.0673055	FALSE	TRUE	FALSE
Q9Z0E0	Ncdn	83	T	IFDAVGFTFPNRLLT	BAT	3.94309	0.235605	FALSE	TRUE	FALSE
Q9Z0E0	Ncdn	83	T	IFDAVGFTFPNRLLT	Brain	6.55766	2.13407	TRUE	TRUE	FALSE
Q9Z0E0	Ncdn	83	T	IFDAVGFTFPNRLLT	Gastrocnemius	3.02609	-0.430233	FALSE	TRUE	FALSE
Q9Z0E0	Ncdn	83	T	IFDAVGFTFPNRLLT	Heart	4.25467	0.461851	FALSE	TRUE	FALSE
Q9Z0E0	Ncdn	83	T	IFDAVGFTFPNRLLT	Kidney	2.06066	-1.13124	FALSE	TRUE	FALSE
Q9Z0E0	Ncdn	83	T	IFDAVGFTFPNRLLT	Liver	3.11093	-0.368632	FALSE	TRUE	FALSE
Q9Z0E0	Ncdn	83	T	IFDAVGFTFPNRLLT	Lung	3.93742	0.231491	FALSE	TRUE	FALSE
Q9Z0E0	Ncdn	83	T	IFDAVGFTFPNRLLT	Pancreas	3.91344	0.21408	FALSE	TRUE	FALSE
Q9Z0E0	Ncdn	83	T	IFDAVGFTFPNRLLT	Small_intestine	1.34667	-1.64968	FALSE	TRUE	FALSE
Q9Z0E0	Ncdn	83	T	IFDAVGFTFPNRLLT	Spleen	2.69567	-0.670159	FALSE	TRUE	FALSE
Q9Z0E0	Ncdn	83	T	IFDAVGFTFPNRLLT	SubWAT	3.3997	-0.158957	FALSE	TRUE	FALSE
Q9Z0E0	Ncdn	83	T	IFDAVGFTFPNRLLT	Testes	5.17735	1.13181	FALSE	TRUE	FALSE
Q9Z0E0	Ncdn	409	S	WLAEETSSLRKEVCQ	BAT	4.71428	0.734924	FALSE	TRUE	FALSE
Q9Z0E0	Ncdn	409	S	WLAEETSSLRKEVCQ	Brain	9.08426	2.84187	TRUE	TRUE	FALSE
Q9Z0E0	Ncdn	409	S	WLAEETSSLRKEVCQ	Gastrocnemius	2.71981	-0.226691	FALSE	TRUE	FALSE
Q9Z0E0	Ncdn	409	S	WLAEETSSLRKEVCQ	Heart	2.74978	-0.212243	FALSE	TRUE	FALSE
Q9Z0E0	Ncdn	409	S	WLAEETSSLRKEVCQ	Kidney	3.10859	-0.0392464	FALSE	TRUE	FALSE
Q9Z0E0	Ncdn	409	S	WLAEETSSLRKEVCQ	Liver	1.93511	-0.605029	FALSE	TRUE	FALSE
Q9Z0E0	Ncdn	409	S	WLAEETSSLRKEVCQ	Lung	2.97755	-0.102423	FALSE	TRUE	FALSE
Q9Z0E0	Ncdn	409	S	WLAEETSSLRKEVCQ	Pancreas	0.97101	-1.06986	FALSE	TRUE	FALSE
Q9Z0E0	Ncdn	409	S	WLAEETSSLRKEVCQ	Small_intestine	2.62762	-0.271138	FALSE	TRUE	FALSE
Q9Z0E0	Ncdn	409	S	WLAEETSSLRKEVCQ	Spleen	3.30734	0.056581	FALSE	TRUE	FALSE
Q9Z0E0	Ncdn	409	S	WLAEETSSLRKEVCQ	SubWAT	2.4448	-0.359283	FALSE	TRUE	FALSE
Q9Z0E0	Ncdn	409	S	WLAEETSSLRKEVCQ	Testes	1.63969	-0.747465	FALSE	TRUE	FALSE
Q9Z0E0	Ncdn	581	S	LLMARLLSTSPALQG	BAT	2.78077	-0.635579	FALSE	FALSE	FALSE
Q9Z0E0	Ncdn	581	S	LLMARLLSTSPALQG	Brain	3.87684	0.195247	FALSE	FALSE	FALSE
Q9Z0E0	Ncdn	581	S	LLMARLLSTSPALQG	Gastrocnemius	3.8267	0.157241	FALSE	FALSE	FALSE
Q9Z0E0	Ncdn	581	S	LLMARLLSTSPALQG	Heart	2.48297	-0.861304	FALSE	FALSE	FALSE
Q9Z0E0	Ncdn	581	S	LLMARLLSTSPALQG	Kidney	3.67321	0.0408944	FALSE	FALSE	FALSE
Q9Z0E0	Ncdn	581	S	LLMARLLSTSPALQG	Liver	5.4273	1.37049	FALSE	FALSE	FALSE
Q9Z0E0	Ncdn	581	S	LLMARLLSTSPALQG	Lung	2.18614	-1.08631	FALSE	FALSE	FALSE
Q9Z0E0	Ncdn	581	S	LLMARLLSTSPALQG	Pancreas	2.67584	-0.715111	FALSE	FALSE	FALSE
Q9Z0E0	Ncdn	581	S	LLMARLLSTSPALQG	Small_intestine	4.91443	0.981732	FALSE	FALSE	FALSE
Q9Z0E0	Ncdn	581	S	LLMARLLSTSPALQG	Spleen	6.23121	1.97985	FALSE	FALSE	FALSE
Q9Z0E0	Ncdn	581	S	LLMARLLSTSPALQG	SubWAT	2.15182	-1.11232	FALSE	FALSE	FALSE
Q9Z0E0	Ncdn	581	S	LLMARLLSTSPALQG	Testes	3.20391	-0.314835	FALSE	FALSE	FALSE
Q9Z0E0	Ncdn	583	S	MARLLSTSPALQGTP	BAT	3.27036	-0.501753	FALSE	TRUE	FALSE
Q9Z0E0	Ncdn	583	S	MARLLSTSPALQGTP	Brain	14.9447	2.72681	TRUE	TRUE	FALSE
Q9Z0E0	Ncdn	583	S	MARLLSTSPALQGTP	Gastrocnemius	3.03437	-0.567016	FALSE	TRUE	FALSE
Q9Z0E0	Ncdn	583	S	MARLLSTSPALQGTP	Heart	2.04847	-0.839671	FALSE	TRUE	FALSE
Q9Z0E0	Ncdn	583	S	MARLLSTSPALQGTP	Kidney	9.31181	1.16903	FALSE	TRUE	FALSE
Q9Z0E0	Ncdn	583	S	MARLLSTSPALQGTP	Liver	4.15567	-0.256918	FALSE	TRUE	FALSE
Q9Z0E0	Ncdn	583	S	MARLLSTSPALQGTP	Lung	4.02383	-0.293379	FALSE	TRUE	FALSE
Q9Z0E0	Ncdn	583	S	MARLLSTSPALQGTP	Pancreas	3.79795	-0.355846	FALSE	TRUE	FALSE
Q9Z0E0	Ncdn	583	S	MARLLSTSPALQGTP	Small_intestine	3.03755	-0.566137	FALSE	TRUE	FALSE
Q9Z0E0	Ncdn	583	S	MARLLSTSPALQGTP	Spleen	4.45423	-0.17435	FALSE	TRUE	FALSE
Q9Z0E0	Ncdn	583	S	MARLLSTSPALQGTP	SubWAT	3.23731	-0.510893	FALSE	TRUE	FALSE
Q9Z0E0	Ncdn	583	S	MARLLSTSPALQGTP	Testes	5.69984	0.170126	FALSE	TRUE	FALSE
Q9Z0E1	M1ap	516	S	SSAAFLPSDSEEGEE	BAT	2.88452	-0.253624	FALSE	FALSE	FALSE
Q9Z0E1	M1ap	516	S	SSAAFLPSDSEEGEE	Brain	4.91016	0.523596	FALSE	FALSE	FALSE
Q9Z0E1	M1ap	516	S	SSAAFLPSDSEEGEE	Gastrocnemius	11.0632	2.88447	TRUE	FALSE	FALSE
Q9Z0E1	M1ap	516	S	SSAAFLPSDSEEGEE	Heart	1.13039	-0.92667	FALSE	FALSE	FALSE
Q9Z0E1	M1ap	516	S	SSAAFLPSDSEEGEE	Kidney	1.76674	-0.682508	FALSE	FALSE	FALSE
Q9Z0E1	M1ap	516	S	SSAAFLPSDSEEGEE	Liver	2.46295	-0.415378	FALSE	FALSE	FALSE
Q9Z0E1	M1ap	516	S	SSAAFLPSDSEEGEE	Lung	1.56048	-0.761648	FALSE	FALSE	FALSE
Q9Z0E1	M1ap	516	S	SSAAFLPSDSEEGEE	Pancreas	4.33256	0.301976	FALSE	FALSE	FALSE
Q9Z0E1	M1ap	516	S	SSAAFLPSDSEEGEE	Small_intestine	3.62302	0.029731	FALSE	FALSE	FALSE
Q9Z0E1	M1ap	516	S	SSAAFLPSDSEEGEE	Spleen	2.83218	-0.273706	FALSE	FALSE	FALSE
Q9Z0E1	M1ap	516	S	SSAAFLPSDSEEGEE	SubWAT	3.13703	-0.156737	FALSE	FALSE	FALSE
Q9Z0E1	M1ap	516	S	SSAAFLPSDSEEGEE	Testes	2.84315	-0.269499	FALSE	FALSE	FALSE
Q9Z0E6	Gbp2	75	T	GSTVQSHTKGIWMWC	BAT	2.30833	-0.888522	FALSE	FALSE	FALSE
Q9Z0E6	Gbp2	75	T	GSTVQSHTKGIWMWC	Brain	2.46662	-0.783888	FALSE	FALSE	FALSE
Q9Z0E6	Gbp2	75	T	GSTVQSHTKGIWMWC	Gastrocnemius	3.60043	-0.0344091	FALSE	FALSE	FALSE
Q9Z0E6	Gbp2	75	T	GSTVQSHTKGIWMWC	Heart	3.67032	0.011791	FALSE	FALSE	FALSE
Q9Z0E6	Gbp2	75	T	GSTVQSHTKGIWMWC	Kidney	3.11263	-0.356857	FALSE	FALSE	FALSE
Q9Z0E6	Gbp2	75	T	GSTVQSHTKGIWMWC	Liver	3.1702	-0.318805	FALSE	FALSE	FALSE
Q9Z0E6	Gbp2	75	T	GSTVQSHTKGIWMWC	Lung	7.80618	2.74573	TRUE	FALSE	FALSE
Q9Z0E6	Gbp2	75	T	GSTVQSHTKGIWMWC	Pancreas	3.93248	0.185088	FALSE	FALSE	FALSE
Q9Z0E6	Gbp2	75	T	GSTVQSHTKGIWMWC	Small_intestine	2.04811	-1.06054	FALSE	FALSE	FALSE
Q9Z0E6	Gbp2	75	T	GSTVQSHTKGIWMWC	Spleen	2.97155	-0.450115	FALSE	FALSE	FALSE
Q9Z0E6	Gbp2	75	T	GSTVQSHTKGIWMWC	SubWAT	4.24779	0.393518	FALSE	FALSE	FALSE
Q9Z0E6	Gbp2	75	T	GSTVQSHTKGIWMWC	Testes	4.49511	0.557006	FALSE	FALSE	FALSE
Q9Z0E6	Gbp2	184	S	VWTLRDFSLELEVNG	BAT	8.42777	-0.522071	FALSE	FALSE	FALSE
Q9Z0E6	Gbp2	184	S	VWTLRDFSLELEVNG	Brain	12.6017	1.89622	FALSE	FALSE	FALSE
Q9Z0E6	Gbp2	184	S	VWTLRDFSLELEVNG	Gastrocnemius	9.99769	0.387523	FALSE	FALSE	FALSE
Q9Z0E6	Gbp2	184	S	VWTLRDFSLELEVNG	Heart	9.09467	-0.135674	FALSE	FALSE	FALSE
Q9Z0E6	Gbp2	184	S	VWTLRDFSLELEVNG	Kidney	8.89936	-0.248837	FALSE	FALSE	FALSE
Q9Z0E6	Gbp2	184	S	VWTLRDFSLELEVNG	Liver	8.81835	-0.295774	FALSE	FALSE	FALSE
Q9Z0E6	Gbp2	184	S	VWTLRDFSLELEVNG	Lung	8.22602	-0.638962	FALSE	FALSE	FALSE
Q9Z0E6	Gbp2	184	S	VWTLRDFSLELEVNG	Pancreas	9.91479	0.33949	FALSE	FALSE	FALSE
Q9Z0E6	Gbp2	184	S	VWTLRDFSLELEVNG	Small_intestine	8.23791	-0.632073	FALSE	FALSE	FALSE
Q9Z0E6	Gbp2	184	S	VWTLRDFSLELEVNG	Spleen	11.3876	1.1928	FALSE	FALSE	FALSE
Q9Z0E6	Gbp2	184	S	VWTLRDFSLELEVNG	SubWAT	5.8653	-2.00673	TRUE	FALSE	FALSE
Q9Z0E6	Gbp2	184	S	VWTLRDFSLELEVNG	Testes	10.475	0.664086	FALSE	FALSE	FALSE
Q9Z0E8	Slc22a5	537	S	IKQWQIQSQTRMQKD	BAT	2.91619	-0.822463	FALSE	FALSE	FALSE
Q9Z0E8	Slc22a5	537	S	IKQWQIQSQTRMQKD	Brain	2.96722	-0.795999	FALSE	FALSE	FALSE
Q9Z0E8	Slc22a5	537	S	IKQWQIQSQTRMQKD	Gastrocnemius	5.08968	0.30488	FALSE	FALSE	FALSE
Q9Z0E8	Slc22a5	537	S	IKQWQIQSQTRMQKD	Heart	2.65605	-0.957394	FALSE	FALSE	FALSE
Q9Z0E8	Slc22a5	537	S	IKQWQIQSQTRMQKD	Kidney	8.41345	2.02886	TRUE	FALSE	FALSE
Q9Z0E8	Slc22a5	537	S	IKQWQIQSQTRMQKD	Liver	6.40495	0.987086	FALSE	FALSE	FALSE
Q9Z0E8	Slc22a5	537	S	IKQWQIQSQTRMQKD	Lung	3.57393	-0.481306	FALSE	FALSE	FALSE
Q9Z0E8	Slc22a5	537	S	IKQWQIQSQTRMQKD	Pancreas	2.75352	-0.906836	FALSE	FALSE	FALSE
Q9Z0E8	Slc22a5	537	S	IKQWQIQSQTRMQKD	Small_intestine	6.49857	1.03564	FALSE	FALSE	FALSE
Q9Z0E8	Slc22a5	537	S	IKQWQIQSQTRMQKD	Spleen	2.96856	-0.795303	FALSE	FALSE	FALSE
Q9Z0E8	Slc22a5	537	S	IKQWQIQSQTRMQKD	SubWAT	3.7099	-0.410784	FALSE	FALSE	FALSE
Q9Z0E8	Slc22a5	537	S	IKQWQIQSQTRMQKD	Testes	6.07051	0.813619	FALSE	FALSE	FALSE
Q9Z0E8	Slc22a5	548	S	MQKDGEESPTVLKST	BAT	13.8487	0.187417	FALSE	TRUE	FALSE
Q9Z0E8	Slc22a5	548	S	MQKDGEESPTVLKST	Brain	14.4219	0.662317	FALSE	TRUE	FALSE
Q9Z0E8	Slc22a5	548	S	MQKDGEESPTVLKST	Gastrocnemius	13.9628	0.281928	FALSE	TRUE	FALSE
Q9Z0E8	Slc22a5	548	S	MQKDGEESPTVLKST	Heart	11.7698	-1.53488	FALSE	TRUE	FALSE
Q9Z0E8	Slc22a5	548	S	MQKDGEESPTVLKST	Kidney	16.0603	2.01968	TRUE	TRUE	FALSE
Q9Z0E8	Slc22a5	548	S	MQKDGEESPTVLKST	Liver	12.4299	-0.988016	FALSE	TRUE	FALSE
Q9Z0E8	Slc22a5	548	S	MQKDGEESPTVLKST	Lung	13.7068	0.0698168	FALSE	TRUE	FALSE
Q9Z0E8	Slc22a5	548	S	MQKDGEESPTVLKST	Pancreas	12.7876	-0.691694	FALSE	TRUE	FALSE
Q9Z0E8	Slc22a5	548	S	MQKDGEESPTVLKST	Small_intestine	15.1502	1.26565	FALSE	TRUE	FALSE
Q9Z0E8	Slc22a5	548	S	MQKDGEESPTVLKST	Spleen	12.4925	-0.936208	FALSE	TRUE	FALSE
Q9Z0E8	Slc22a5	548	S	MQKDGEESPTVLKST	SubWAT	13.3069	-0.261463	FALSE	TRUE	FALSE
Q9Z0E8	Slc22a5	548	S	MQKDGEESPTVLKST	Testes	13.5325	-0.0745422	FALSE	TRUE	FALSE
Q9Z0E8	Slc22a5	550	T	KDGEESPTVLKSTAF	BAT	1.88619	-1.179	FALSE	TRUE	FALSE
Q9Z0E8	Slc22a5	550	T	KDGEESPTVLKSTAF	Brain	3.23473	-0.0998764	FALSE	TRUE	FALSE
Q9Z0E8	Slc22a5	550	T	KDGEESPTVLKSTAF	Gastrocnemius	3.94521	0.468664	FALSE	TRUE	FALSE
Q9Z0E8	Slc22a5	550	T	KDGEESPTVLKSTAF	Heart	3.32308	-0.0291784	FALSE	TRUE	FALSE
Q9Z0E8	Slc22a5	550	T	KDGEESPTVLKSTAF	Kidney	2.50078	-0.687195	FALSE	TRUE	FALSE
Q9Z0E8	Slc22a5	550	T	KDGEESPTVLKSTAF	Liver	3.76668	0.325798	FALSE	TRUE	FALSE
Q9Z0E8	Slc22a5	550	T	KDGEESPTVLKSTAF	Lung	6.62355	2.61193	TRUE	TRUE	FALSE
Q9Z0E8	Slc22a5	550	T	KDGEESPTVLKSTAF	Pancreas	2.40291	-0.765516	FALSE	TRUE	FALSE
Q9Z0E8	Slc22a5	550	T	KDGEESPTVLKSTAF	Small_intestine	3.77967	0.336199	FALSE	TRUE	FALSE
Q9Z0E8	Slc22a5	550	T	KDGEESPTVLKSTAF	Spleen	2.15645	-0.962736	FALSE	TRUE	FALSE
Q9Z0E8	Slc22a5	550	T	KDGEESPTVLKSTAF	SubWAT	2.82272	-0.429572	FALSE	TRUE	FALSE
Q9Z0E8	Slc22a5	550	T	KDGEESPTVLKSTAF	Testes	3.87251	0.410488	FALSE	TRUE	FALSE
Q9Z0F7	Sncg	51	S	TKENVVQSVTSVAEK	BAT	2.35934	-0.593712	FALSE	FALSE	FALSE
Q9Z0F7	Sncg	51	S	TKENVVQSVTSVAEK	Brain	3.79994	-0.148606	FALSE	FALSE	FALSE
Q9Z0F7	Sncg	51	S	TKENVVQSVTSVAEK	Gastrocnemius	1.24323	-0.938562	FALSE	FALSE	FALSE
Q9Z0F7	Sncg	51	S	TKENVVQSVTSVAEK	Heart	2.26369	-0.623265	FALSE	FALSE	FALSE
Q9Z0F7	Sncg	51	S	TKENVVQSVTSVAEK	Kidney	7.76924	1.07781	FALSE	FALSE	FALSE
Q9Z0F7	Sncg	51	S	TKENVVQSVTSVAEK	Liver	3.08975	-0.368034	FALSE	FALSE	FALSE
Q9Z0F7	Sncg	51	S	TKENVVQSVTSVAEK	Lung	3.60587	-0.208566	FALSE	FALSE	FALSE
Q9Z0F7	Sncg	51	S	TKENVVQSVTSVAEK	Pancreas	2.96356	-0.407023	FALSE	FALSE	FALSE
Q9Z0F7	Sncg	51	S	TKENVVQSVTSVAEK	Small_intestine	8.50631	1.30555	FALSE	FALSE	FALSE
Q9Z0F7	Sncg	51	S	TKENVVQSVTSVAEK	Spleen	1.21899	-0.946053	FALSE	FALSE	FALSE
Q9Z0F7	Sncg	51	S	TKENVVQSVTSVAEK	SubWAT	11.5802	2.25531	TRUE	FALSE	FALSE
Q9Z0F7	Sncg	51	S	TKENVVQSVTSVAEK	Testes	2.97062	-0.404842	FALSE	FALSE	FALSE
Q9Z0F7	Sncg	53	T	ENVVQSVTSVAEKTK	BAT	2.69085	-0.503344	FALSE	FALSE	FALSE
Q9Z0F7	Sncg	53	T	ENVVQSVTSVAEKTK	Brain	7.40993	2.38241	TRUE	FALSE	FALSE
Q9Z0F7	Sncg	53	T	ENVVQSVTSVAEKTK	Gastrocnemius	2.48752	-0.627679	FALSE	FALSE	FALSE
Q9Z0F7	Sncg	53	T	ENVVQSVTSVAEKTK	Heart	3.50573	-0.00503493	FALSE	FALSE	FALSE
Q9Z0F7	Sncg	53	T	ENVVQSVTSVAEKTK	Kidney	3.68966	0.10744	FALSE	FALSE	FALSE
Q9Z0F7	Sncg	53	T	ENVVQSVTSVAEKTK	Liver	4.48279	0.592441	FALSE	FALSE	FALSE
Q9Z0F7	Sncg	53	T	ENVVQSVTSVAEKTK	Lung	3.47349	-0.0247514	FALSE	FALSE	FALSE
Q9Z0F7	Sncg	53	T	ENVVQSVTSVAEKTK	Pancreas	3.15212	-0.221271	FALSE	FALSE	FALSE
Q9Z0F7	Sncg	53	T	ENVVQSVTSVAEKTK	Small_intestine	1.19218	-1.41979	FALSE	FALSE	FALSE
Q9Z0F7	Sncg	53	T	ENVVQSVTSVAEKTK	Spleen	1.87686	-1.0011	FALSE	FALSE	FALSE
Q9Z0F7	Sncg	53	T	ENVVQSVTSVAEKTK	SubWAT	2.95447	-0.342139	FALSE	FALSE	FALSE
Q9Z0F7	Sncg	53	T	ENVVQSVTSVAEKTK	Testes	5.252	1.06282	FALSE	FALSE	FALSE
Q9Z0F7	Sncg	54	S	NVVQSVTSVAEKTKE	BAT	2.74746	-0.713576	FALSE	FALSE	FALSE
Q9Z0F7	Sncg	54	S	NVVQSVTSVAEKTKE	Brain	2.59882	-0.756608	FALSE	FALSE	FALSE
Q9Z0F7	Sncg	54	S	NVVQSVTSVAEKTKE	Gastrocnemius	4.38344	-0.239928	FALSE	FALSE	FALSE
Q9Z0F7	Sncg	54	S	NVVQSVTSVAEKTKE	Heart	1.65001	-1.03131	FALSE	FALSE	FALSE
Q9Z0F7	Sncg	54	S	NVVQSVTSVAEKTKE	Kidney	8.18234	0.859928	FALSE	FALSE	FALSE
Q9Z0F7	Sncg	54	S	NVVQSVTSVAEKTKE	Liver	3.68974	-0.440766	FALSE	FALSE	FALSE
Q9Z0F7	Sncg	54	S	NVVQSVTSVAEKTKE	Lung	3.46616	-0.505498	FALSE	FALSE	FALSE
Q9Z0F7	Sncg	54	S	NVVQSVTSVAEKTKE	Pancreas	8.14994	0.850549	FALSE	FALSE	FALSE
Q9Z0F7	Sncg	54	S	NVVQSVTSVAEKTKE	Small_intestine	9.0765	1.11881	FALSE	FALSE	FALSE
Q9Z0F7	Sncg	54	S	NVVQSVTSVAEKTKE	Spleen	2.75184	-0.712307	FALSE	FALSE	FALSE
Q9Z0F7	Sncg	54	S	NVVQSVTSVAEKTKE	SubWAT	12.7429	2.18031	TRUE	FALSE	FALSE
Q9Z0F7	Sncg	54	S	NVVQSVTSVAEKTKE	Testes	3.10658	-0.609603	FALSE	FALSE	FALSE
Q9Z0F8	Adam17	735	T	KPFPAPQTPGRLQAL	BAT	15.3092	-0.461281	FALSE	TRUE	TRUE
Q9Z0F8	Adam17	735	T	KPFPAPQTPGRLQAL	Brain	11.6721	-2.6541	TRUE	TRUE	TRUE
Q9Z0F8	Adam17	735	T	KPFPAPQTPGRLQAL	Gastrocnemius	15.1581	-0.552393	FALSE	TRUE	TRUE
Q9Z0F8	Adam17	735	T	KPFPAPQTPGRLQAL	Heart	17.5219	0.872764	FALSE	TRUE	TRUE
Q9Z0F8	Adam17	735	T	KPFPAPQTPGRLQAL	Kidney	17.3363	0.760814	FALSE	TRUE	TRUE
Q9Z0F8	Adam17	735	T	KPFPAPQTPGRLQAL	Liver	17.1642	0.657049	FALSE	TRUE	TRUE
Q9Z0F8	Adam17	735	T	KPFPAPQTPGRLQAL	Lung	17.174	0.662962	FALSE	TRUE	TRUE
Q9Z0F8	Adam17	735	T	KPFPAPQTPGRLQAL	Pancreas	16.538	0.279541	FALSE	TRUE	TRUE
Q9Z0F8	Adam17	735	T	KPFPAPQTPGRLQAL	Small_intestine	16.6453	0.34422	FALSE	TRUE	TRUE
Q9Z0F8	Adam17	735	T	KPFPAPQTPGRLQAL	Spleen	17.1495	0.648231	FALSE	TRUE	TRUE
Q9Z0F8	Adam17	735	T	KPFPAPQTPGRLQAL	SubWAT	16.4017	0.197344	FALSE	TRUE	TRUE
Q9Z0F8	Adam17	735	T	KPFPAPQTPGRLQAL	Testes	14.8218	-0.755148	FALSE	TRUE	TRUE
Q9Z0F8	Adam17	788	S	EKDPFPNSSTAAKSF	BAT	4.04328	-0.42916	FALSE	TRUE	FALSE
Q9Z0F8	Adam17	788	S	EKDPFPNSSTAAKSF	Brain	2.77848	-0.818428	FALSE	TRUE	FALSE
Q9Z0F8	Adam17	788	S	EKDPFPNSSTAAKSF	Gastrocnemius	1.68992	-1.15345	FALSE	TRUE	FALSE
Q9Z0F8	Adam17	788	S	EKDPFPNSSTAAKSF	Heart	2.40596	-0.933078	FALSE	TRUE	FALSE
Q9Z0F8	Adam17	788	S	EKDPFPNSSTAAKSF	Kidney	8.76936	1.02539	FALSE	TRUE	FALSE
Q9Z0F8	Adam17	788	S	EKDPFPNSSTAAKSF	Liver	8.92496	1.07328	FALSE	TRUE	FALSE
Q9Z0F8	Adam17	788	S	EKDPFPNSSTAAKSF	Lung	10.1113	1.43839	FALSE	TRUE	FALSE
Q9Z0F8	Adam17	788	S	EKDPFPNSSTAAKSF	Pancreas	7.54227	0.647727	FALSE	TRUE	FALSE
Q9Z0F8	Adam17	788	S	EKDPFPNSSTAAKSF	Small_intestine	2.96095	-0.762268	FALSE	TRUE	FALSE
Q9Z0F8	Adam17	788	S	EKDPFPNSSTAAKSF	Spleen	3.06637	-0.729823	FALSE	TRUE	FALSE
Q9Z0F8	Adam17	788	S	EKDPFPNSSTAAKSF	SubWAT	9.67457	1.30399	FALSE	TRUE	FALSE
Q9Z0F8	Adam17	788	S	EKDPFPNSSTAAKSF	Testes	3.28493	-0.662556	FALSE	TRUE	FALSE
Q9Z0F8	Adam17	789	S	KDPFPNSSTAAKSFE	BAT	1.56586	-1.04106	FALSE	FALSE	FALSE
Q9Z0F8	Adam17	789	S	KDPFPNSSTAAKSFE	Brain	3.35974	0.0556358	FALSE	FALSE	FALSE
Q9Z0F8	Adam17	789	S	KDPFPNSSTAAKSFE	Gastrocnemius	3.06564	-0.124167	FALSE	FALSE	FALSE
Q9Z0F8	Adam17	789	S	KDPFPNSSTAAKSFE	Heart	3.49271	0.136928	FALSE	FALSE	FALSE
Q9Z0F8	Adam17	789	S	KDPFPNSSTAAKSFE	Kidney	1.56111	-1.04396	FALSE	FALSE	FALSE
Q9Z0F8	Adam17	789	S	KDPFPNSSTAAKSFE	Liver	2.84182	-0.260996	FALSE	FALSE	FALSE
Q9Z0F8	Adam17	789	S	KDPFPNSSTAAKSFE	Lung	2.2084	-0.64824	FALSE	FALSE	FALSE
Q9Z0F8	Adam17	789	S	KDPFPNSSTAAKSFE	Pancreas	7.91103	2.83808	TRUE	FALSE	FALSE
Q9Z0F8	Adam17	789	S	KDPFPNSSTAAKSFE	Small_intestine	3.58257	0.19186	FALSE	FALSE	FALSE
Q9Z0F8	Adam17	789	S	KDPFPNSSTAAKSFE	Spleen	2.63439	-0.387812	FALSE	FALSE	FALSE
Q9Z0F8	Adam17	789	S	KDPFPNSSTAAKSFE	SubWAT	3.34299	0.0453951	FALSE	FALSE	FALSE
Q9Z0F8	Adam17	789	S	KDPFPNSSTAAKSFE	Testes	3.65859	0.238339	FALSE	FALSE	FALSE
Q9Z0F8	Adam17	790	T	DPFPNSSTAAKSFED	BAT	3.18841	-0.171856	FALSE	FALSE	FALSE
Q9Z0F8	Adam17	790	T	DPFPNSSTAAKSFED	Brain	2.80304	-0.357795	FALSE	FALSE	FALSE
Q9Z0F8	Adam17	790	T	DPFPNSSTAAKSFED	Gastrocnemius	1.85969	-0.812954	FALSE	FALSE	FALSE
Q9Z0F8	Adam17	790	T	DPFPNSSTAAKSFED	Heart	8.85889	2.56413	TRUE	FALSE	FALSE
Q9Z0F8	Adam17	790	T	DPFPNSSTAAKSFED	Kidney	2.78943	-0.364359	FALSE	FALSE	FALSE
Q9Z0F8	Adam17	790	T	DPFPNSSTAAKSFED	Liver	3.5312	-0.00646012	FALSE	FALSE	FALSE
Q9Z0F8	Adam17	790	T	DPFPNSSTAAKSFED	Lung	2.59286	-0.459204	FALSE	FALSE	FALSE
Q9Z0F8	Adam17	790	T	DPFPNSSTAAKSFED	Pancreas	1.00777	-1.224	FALSE	FALSE	FALSE
Q9Z0F8	Adam17	790	T	DPFPNSSTAAKSFED	Small_intestine	3.474	-0.0340597	FALSE	FALSE	FALSE
Q9Z0F8	Adam17	790	T	DPFPNSSTAAKSFED	Spleen	2.45983	-0.523392	FALSE	FALSE	FALSE
Q9Z0F8	Adam17	790	T	DPFPNSSTAAKSFED	SubWAT	3.92425	0.183188	FALSE	FALSE	FALSE
Q9Z0F8	Adam17	790	T	DPFPNSSTAAKSFED	Testes	6.04567	1.20676	FALSE	FALSE	FALSE
Q9Z0F8	Adam17	794	S	NSSTAAKSFEDLTDH	BAT	12.3889	-0.991959	FALSE	TRUE	TRUE
Q9Z0F8	Adam17	794	S	NSSTAAKSFEDLTDH	Brain	11.714	-1.65464	FALSE	TRUE	TRUE
Q9Z0F8	Adam17	794	S	NSSTAAKSFEDLTDH	Gastrocnemius	13.0077	-0.384472	FALSE	TRUE	TRUE
Q9Z0F8	Adam17	794	S	NSSTAAKSFEDLTDH	Heart	12.481	-0.90161	FALSE	TRUE	TRUE
Q9Z0F8	Adam17	794	S	NSSTAAKSFEDLTDH	Kidney	13.4	0.000657675	FALSE	TRUE	TRUE
Q9Z0F8	Adam17	794	S	NSSTAAKSFEDLTDH	Liver	13.1121	-0.281915	FALSE	TRUE	TRUE
Q9Z0F8	Adam17	794	S	NSSTAAKSFEDLTDH	Lung	14.2168	0.80264	FALSE	TRUE	TRUE
Q9Z0F8	Adam17	794	S	NSSTAAKSFEDLTDH	Pancreas	13.0909	-0.302751	FALSE	TRUE	TRUE
Q9Z0F8	Adam17	794	S	NSSTAAKSFEDLTDH	Small_intestine	14.8223	1.39715	FALSE	TRUE	TRUE
Q9Z0F8	Adam17	794	S	NSSTAAKSFEDLTDH	Spleen	14.7638	1.33969	FALSE	TRUE	TRUE
Q9Z0F8	Adam17	794	S	NSSTAAKSFEDLTDH	SubWAT	14.7111	1.28792	FALSE	TRUE	TRUE
Q9Z0F8	Adam17	794	S	NSSTAAKSFEDLTDH	Testes	13.0828	-0.310709	FALSE	TRUE	TRUE
Q9Z0G0	Gipc1	68	S	HTQLAHGSPTGRIEG	BAT	3.89455	-0.0230101	FALSE	FALSE	FALSE
Q9Z0G0	Gipc1	68	S	HTQLAHGSPTGRIEG	Brain	7.50297	1.34154	FALSE	FALSE	FALSE
Q9Z0G0	Gipc1	68	S	HTQLAHGSPTGRIEG	Gastrocnemius	1.78337	-0.821371	FALSE	FALSE	FALSE
Q9Z0G0	Gipc1	68	S	HTQLAHGSPTGRIEG	Heart	3.00466	-0.359531	FALSE	FALSE	FALSE
Q9Z0G0	Gipc1	68	S	HTQLAHGSPTGRIEG	Kidney	8.60523	1.75837	FALSE	FALSE	FALSE
Q9Z0G0	Gipc1	68	S	HTQLAHGSPTGRIEG	Liver	2.20551	-0.661733	FALSE	FALSE	FALSE
Q9Z0G0	Gipc1	68	S	HTQLAHGSPTGRIEG	Lung	3.03587	-0.347727	FALSE	FALSE	FALSE
Q9Z0G0	Gipc1	68	S	HTQLAHGSPTGRIEG	Pancreas	1.8563	-0.79379	FALSE	FALSE	FALSE
Q9Z0G0	Gipc1	68	S	HTQLAHGSPTGRIEG	Small_intestine	0.705871	-1.22884	FALSE	FALSE	FALSE
Q9Z0G0	Gipc1	68	S	HTQLAHGSPTGRIEG	Spleen	2.85769	-0.415107	FALSE	FALSE	FALSE
Q9Z0G0	Gipc1	68	S	HTQLAHGSPTGRIEG	SubWAT	3.93293	-0.00849697	FALSE	FALSE	FALSE
Q9Z0G0	Gipc1	68	S	HTQLAHGSPTGRIEG	Testes	8.07985	1.55969	FALSE	FALSE	FALSE
Q9Z0G0	Gipc1	225	S	FDMISQRSAGGHPGS	BAT	4.93804	0.218323	FALSE	TRUE	FALSE
Q9Z0G0	Gipc1	225	S	FDMISQRSAGGHPGS	Brain	5.61607	0.784792	FALSE	TRUE	FALSE
Q9Z0G0	Gipc1	225	S	FDMISQRSAGGHPGS	Gastrocnemius	3.96616	-0.593651	FALSE	TRUE	FALSE
Q9Z0G0	Gipc1	225	S	FDMISQRSAGGHPGS	Heart	2.52278	-1.79955	FALSE	TRUE	FALSE
Q9Z0G0	Gipc1	225	S	FDMISQRSAGGHPGS	Kidney	5.43825	0.636235	FALSE	TRUE	FALSE
Q9Z0G0	Gipc1	225	S	FDMISQRSAGGHPGS	Liver	5.80118	0.939447	FALSE	TRUE	FALSE
Q9Z0G0	Gipc1	225	S	FDMISQRSAGGHPGS	Lung	5.10558	0.358296	FALSE	TRUE	FALSE
Q9Z0G0	Gipc1	225	S	FDMISQRSAGGHPGS	Pancreas	2.68752	-1.66192	FALSE	TRUE	FALSE
Q9Z0G0	Gipc1	225	S	FDMISQRSAGGHPGS	Small_intestine	5.51755	0.702484	FALSE	TRUE	FALSE
Q9Z0G0	Gipc1	225	S	FDMISQRSAGGHPGS	Spleen	6.21754	1.2873	FALSE	TRUE	FALSE
Q9Z0G0	Gipc1	225	S	FDMISQRSAGGHPGS	SubWAT	3.99149	-0.572488	FALSE	TRUE	FALSE
Q9Z0G0	Gipc1	225	S	FDMISQRSAGGHPGS	Testes	4.31851	-0.299279	FALSE	TRUE	FALSE
Q9Z0G0	Gipc1	232	S	SAGGHPGSGPQLGTG	BAT	2.30674	-1.03206	FALSE	TRUE	FALSE
Q9Z0G0	Gipc1	232	S	SAGGHPGSGPQLGTG	Brain	3.70499	-0.0932547	FALSE	TRUE	FALSE
Q9Z0G0	Gipc1	232	S	SAGGHPGSGPQLGTG	Gastrocnemius	3.90854	0.0434057	FALSE	TRUE	FALSE
Q9Z0G0	Gipc1	232	S	SAGGHPGSGPQLGTG	Heart	3.28941	-0.372284	FALSE	TRUE	FALSE
Q9Z0G0	Gipc1	232	S	SAGGHPGSGPQLGTG	Kidney	5.08383	0.832514	FALSE	TRUE	FALSE
Q9Z0G0	Gipc1	232	S	SAGGHPGSGPQLGTG	Liver	3.52059	-0.217064	FALSE	TRUE	FALSE
Q9Z0G0	Gipc1	232	S	SAGGHPGSGPQLGTG	Lung	4.06152	0.146119	FALSE	TRUE	FALSE
Q9Z0G0	Gipc1	232	S	SAGGHPGSGPQLGTG	Pancreas	4.52678	0.458501	FALSE	TRUE	FALSE
Q9Z0G0	Gipc1	232	S	SAGGHPGSGPQLGTG	Small_intestine	4.18298	0.227667	FALSE	TRUE	FALSE
Q9Z0G0	Gipc1	232	S	SAGGHPGSGPQLGTG	Spleen	1.95324	-1.2694	FALSE	TRUE	FALSE
Q9Z0G0	Gipc1	232	S	SAGGHPGSGPQLGTG	SubWAT	7.44515	2.41793	TRUE	TRUE	FALSE
Q9Z0G0	Gipc1	232	S	SAGGHPGSGPQLGTG	Testes	2.14289	-1.14207	FALSE	TRUE	FALSE
Q9Z0G0	Gipc1	238	T	GSGPQLGTGRGTLRL	BAT	5.86853	0.456578	FALSE	FALSE	FALSE
Q9Z0G0	Gipc1	238	T	GSGPQLGTGRGTLRL	Brain	2.28947	-0.891664	FALSE	FALSE	FALSE
Q9Z0G0	Gipc1	238	T	GSGPQLGTGRGTLRL	Gastrocnemius	9.39339	1.7844	FALSE	FALSE	FALSE
Q9Z0G0	Gipc1	238	T	GSGPQLGTGRGTLRL	Heart	6.60094	0.732477	FALSE	FALSE	FALSE
Q9Z0G0	Gipc1	238	T	GSGPQLGTGRGTLRL	Kidney	4.77092	0.0431053	FALSE	FALSE	FALSE
Q9Z0G0	Gipc1	238	T	GSGPQLGTGRGTLRL	Liver	5.71934	0.400377	FALSE	FALSE	FALSE
Q9Z0G0	Gipc1	238	T	GSGPQLGTGRGTLRL	Lung	3.81237	-0.317984	FALSE	FALSE	FALSE
Q9Z0G0	Gipc1	238	T	GSGPQLGTGRGTLRL	Pancreas	3.44772	-0.45535	FALSE	FALSE	FALSE
Q9Z0G0	Gipc1	238	T	GSGPQLGTGRGTLRL	Small_intestine	0.221075	-1.67084	FALSE	FALSE	FALSE
Q9Z0G0	Gipc1	238	T	GSGPQLGTGRGTLRL	Spleen	3.18243	-0.555283	FALSE	FALSE	FALSE
Q9Z0G0	Gipc1	238	T	GSGPQLGTGRGTLRL	SubWAT	2.26334	-0.901507	FALSE	FALSE	FALSE
Q9Z0G0	Gipc1	238	T	GSGPQLGTGRGTLRL	Testes	8.3084	1.37568	FALSE	FALSE	FALSE
Q9Z0G0	Gipc1	242	T	QLGTGRGTLRLRSRG	BAT	11.8624	-0.785801	FALSE	TRUE	FALSE
Q9Z0G0	Gipc1	242	T	QLGTGRGTLRLRSRG	Brain	10.8363	-1.95155	FALSE	TRUE	FALSE
Q9Z0G0	Gipc1	242	T	QLGTGRGTLRLRSRG	Gastrocnemius	12.6185	0.0731915	FALSE	TRUE	FALSE
Q9Z0G0	Gipc1	242	T	QLGTGRGTLRLRSRG	Heart	11.5543	-1.13582	FALSE	TRUE	FALSE
Q9Z0G0	Gipc1	242	T	QLGTGRGTLRLRSRG	Kidney	13.4539	1.0223	FALSE	TRUE	FALSE
Q9Z0G0	Gipc1	242	T	QLGTGRGTLRLRSRG	Liver	13.2824	0.827396	FALSE	TRUE	FALSE
Q9Z0G0	Gipc1	242	T	QLGTGRGTLRLRSRG	Lung	13.7202	1.32484	FALSE	TRUE	FALSE
Q9Z0G0	Gipc1	242	T	QLGTGRGTLRLRSRG	Pancreas	12.1094	-0.505223	FALSE	TRUE	FALSE
Q9Z0G0	Gipc1	242	T	QLGTGRGTLRLRSRG	Small_intestine	12.6624	0.123075	FALSE	TRUE	FALSE
Q9Z0G0	Gipc1	242	T	QLGTGRGTLRLRSRG	Spleen	13.6213	1.21253	FALSE	TRUE	FALSE
Q9Z0G0	Gipc1	242	T	QLGTGRGTLRLRSRG	SubWAT	12.3525	-0.22898	FALSE	TRUE	FALSE
Q9Z0G0	Gipc1	242	T	QLGTGRGTLRLRSRG	Testes	12.5752	0.0240435	FALSE	TRUE	FALSE
Q9Z0G0	Gipc1	247	S	RGTLRLRSRGPATVE	BAT	3.32719	-0.273724	FALSE	FALSE	FALSE
Q9Z0G0	Gipc1	247	S	RGTLRLRSRGPATVE	Brain	2.54951	-0.712986	FALSE	FALSE	FALSE
Q9Z0G0	Gipc1	247	S	RGTLRLRSRGPATVE	Gastrocnemius	3.3095	-0.283716	FALSE	FALSE	FALSE
Q9Z0G0	Gipc1	247	S	RGTLRLRSRGPATVE	Heart	3.07698	-0.415052	FALSE	FALSE	FALSE
Q9Z0G0	Gipc1	247	S	RGTLRLRSRGPATVE	Kidney	5.62978	1.02686	FALSE	FALSE	FALSE
Q9Z0G0	Gipc1	247	S	RGTLRLRSRGPATVE	Liver	3.86056	0.0275388	FALSE	FALSE	FALSE
Q9Z0G0	Gipc1	247	S	RGTLRLRSRGPATVE	Lung	8.51294	2.65537	TRUE	FALSE	FALSE
Q9Z0G0	Gipc1	247	S	RGTLRLRSRGPATVE	Pancreas	2.53152	-0.72315	FALSE	FALSE	FALSE
Q9Z0G0	Gipc1	247	S	RGTLRLRSRGPATVE	Small_intestine	4.33253	0.294125	FALSE	FALSE	FALSE
Q9Z0G0	Gipc1	247	S	RGTLRLRSRGPATVE	Spleen	2.2036	-0.908368	FALSE	FALSE	FALSE
Q9Z0G0	Gipc1	247	S	RGTLRLRSRGPATVE	SubWAT	2.42467	-0.783502	FALSE	FALSE	FALSE
Q9Z0G0	Gipc1	247	S	RGTLRLRSRGPATVE	Testes	3.98284	0.0966088	FALSE	FALSE	FALSE
Q9Z0G0	Gipc1	252	T	LRSRGPATVEDLPSA	BAT	3.24028	-0.609	FALSE	FALSE	FALSE
Q9Z0G0	Gipc1	252	T	LRSRGPATVEDLPSA	Brain	7.48199	1.3826	FALSE	FALSE	FALSE
Q9Z0G0	Gipc1	252	T	LRSRGPATVEDLPSA	Gastrocnemius	3.20497	-0.625581	FALSE	FALSE	FALSE
Q9Z0G0	Gipc1	252	T	LRSRGPATVEDLPSA	Heart	2.64183	-0.889988	FALSE	FALSE	FALSE
Q9Z0G0	Gipc1	252	T	LRSRGPATVEDLPSA	Kidney	3.43755	-0.516375	FALSE	FALSE	FALSE
Q9Z0G0	Gipc1	252	T	LRSRGPATVEDLPSA	Liver	2.13468	-1.12811	FALSE	FALSE	FALSE
Q9Z0G0	Gipc1	252	T	LRSRGPATVEDLPSA	Lung	4.39625	-0.0662367	FALSE	FALSE	FALSE
Q9Z0G0	Gipc1	252	T	LRSRGPATVEDLPSA	Pancreas	2.31054	-1.04554	FALSE	FALSE	FALSE
Q9Z0G0	Gipc1	252	T	LRSRGPATVEDLPSA	Small_intestine	6.79083	1.05809	FALSE	FALSE	FALSE
Q9Z0G0	Gipc1	252	T	LRSRGPATVEDLPSA	Spleen	7.7135	1.49131	FALSE	FALSE	FALSE
Q9Z0G0	Gipc1	252	T	LRSRGPATVEDLPSA	SubWAT	3.96566	-0.268411	FALSE	FALSE	FALSE
Q9Z0G0	Gipc1	252	T	LRSRGPATVEDLPSA	Testes	7.1298	1.21724	FALSE	FALSE	FALSE
Q9Z0G2	Srpk3	312	S	RLERGSGSTSSSGCH	BAT	2.11781	-0.747119	FALSE	FALSE	FALSE
Q9Z0G2	Srpk3	312	S	RLERGSGSTSSSGCH	Brain	4.33414	1.77481	FALSE	FALSE	FALSE
Q9Z0G2	Srpk3	312	S	RLERGSGSTSSSGCH	Gastrocnemius	3.67535	1.02518	FALSE	FALSE	FALSE
Q9Z0G2	Srpk3	312	S	RLERGSGSTSSSGCH	Heart	1.36912	-1.59904	FALSE	FALSE	FALSE
Q9Z0G2	Srpk3	312	S	RLERGSGSTSSSGCH	Kidney	3.29339	0.590556	FALSE	FALSE	FALSE
Q9Z0G2	Srpk3	312	S	RLERGSGSTSSSGCH	Liver	2.21629	-0.635053	FALSE	FALSE	FALSE
Q9Z0G2	Srpk3	312	S	RLERGSGSTSSSGCH	Lung	3.79529	1.16165	FALSE	FALSE	FALSE
Q9Z0G2	Srpk3	312	S	RLERGSGSTSSSGCH	Pancreas	2.41227	-0.412051	FALSE	FALSE	FALSE
Q9Z0G2	Srpk3	312	S	RLERGSGSTSSSGCH	Small_intestine	2.48475	-0.329583	FALSE	FALSE	FALSE
Q9Z0G2	Srpk3	312	S	RLERGSGSTSSSGCH	Spleen	3.16843	0.448361	FALSE	FALSE	FALSE
Q9Z0G2	Srpk3	312	S	RLERGSGSTSSSGCH	SubWAT	1.88019	-1.0175	FALSE	FALSE	FALSE
Q9Z0G2	Srpk3	312	S	RLERGSGSTSSSGCH	Testes	2.54571	-0.260216	FALSE	FALSE	FALSE
Q9Z0G2	Srpk3	314	S	ERGSGSTSSSGCHPE	BAT	3.28255	0.158441	FALSE	FALSE	FALSE
Q9Z0G2	Srpk3	314	S	ERGSGSTSSSGCHPE	Brain	3.74018	0.783821	FALSE	FALSE	FALSE
Q9Z0G2	Srpk3	314	S	ERGSGSTSSSGCHPE	Gastrocnemius	3.68408	0.70716	FALSE	FALSE	FALSE
Q9Z0G2	Srpk3	314	S	ERGSGSTSSSGCHPE	Heart	2.49673	-0.915434	FALSE	FALSE	FALSE
Q9Z0G2	Srpk3	314	S	ERGSGSTSSSGCHPE	Kidney	3.39606	0.313558	FALSE	FALSE	FALSE
Q9Z0G2	Srpk3	314	S	ERGSGSTSSSGCHPE	Liver	2.38413	-1.0693	FALSE	FALSE	FALSE
Q9Z0G2	Srpk3	314	S	ERGSGSTSSSGCHPE	Lung	2.33105	-1.14184	FALSE	FALSE	FALSE
Q9Z0G2	Srpk3	314	S	ERGSGSTSSSGCHPE	Pancreas	2.71936	-0.611189	FALSE	FALSE	FALSE
Q9Z0G2	Srpk3	314	S	ERGSGSTSSSGCHPE	Small_intestine	3.80855	0.877248	FALSE	FALSE	FALSE
Q9Z0G2	Srpk3	314	S	ERGSGSTSSSGCHPE	Spleen	2.81122	-0.485656	FALSE	FALSE	FALSE
Q9Z0G2	Srpk3	314	S	ERGSGSTSSSGCHPE	SubWAT	2.6197	-0.74738	FALSE	FALSE	FALSE
Q9Z0G2	Srpk3	314	S	ERGSGSTSSSGCHPE	Testes	4.72568	2.13057	TRUE	FALSE	FALSE
Q9Z0G2	Srpk3	328	S	EGTRAGPSPASSSPV	BAT	3.96156	-0.475175	FALSE	TRUE	FALSE
Q9Z0G2	Srpk3	328	S	EGTRAGPSPASSSPV	Brain	3.55869	-0.633868	FALSE	TRUE	FALSE
Q9Z0G2	Srpk3	328	S	EGTRAGPSPASSSPV	Gastrocnemius	9.22129	1.59667	FALSE	TRUE	FALSE
Q9Z0G2	Srpk3	328	S	EGTRAGPSPASSSPV	Heart	9.07502	1.53905	FALSE	TRUE	FALSE
Q9Z0G2	Srpk3	328	S	EGTRAGPSPASSSPV	Kidney	2.44426	-1.07285	FALSE	TRUE	FALSE
Q9Z0G2	Srpk3	328	S	EGTRAGPSPASSSPV	Liver	3.46328	-0.671452	FALSE	TRUE	FALSE
Q9Z0G2	Srpk3	328	S	EGTRAGPSPASSSPV	Lung	5.01379	-0.060696	FALSE	TRUE	FALSE
Q9Z0G2	Srpk3	328	S	EGTRAGPSPASSSPV	Pancreas	4.95121	-0.0853483	FALSE	TRUE	FALSE
Q9Z0G2	Srpk3	328	S	EGTRAGPSPASSSPV	Small_intestine	3.92989	-0.487653	FALSE	TRUE	FALSE
Q9Z0G2	Srpk3	328	S	EGTRAGPSPASSSPV	Spleen	9.10989	1.55279	FALSE	TRUE	FALSE
Q9Z0G2	Srpk3	328	S	EGTRAGPSPASSSPV	SubWAT	2.41102	-1.08595	FALSE	TRUE	FALSE
Q9Z0G2	Srpk3	328	S	EGTRAGPSPASSSPV	Testes	4.87463	-0.115513	FALSE	TRUE	FALSE
Q9Z0G2	Srpk3	331	S	RAGPSPASSSPVPGG	BAT	3.97338	0.0343339	FALSE	TRUE	FALSE
Q9Z0G2	Srpk3	331	S	RAGPSPASSSPVPGG	Brain	4.42895	0.301806	FALSE	TRUE	FALSE
Q9Z0G2	Srpk3	331	S	RAGPSPASSSPVPGG	Gastrocnemius	3.75248	-0.0953578	FALSE	TRUE	FALSE
Q9Z0G2	Srpk3	331	S	RAGPSPASSSPVPGG	Heart	3.62958	-0.167512	FALSE	TRUE	FALSE
Q9Z0G2	Srpk3	331	S	RAGPSPASSSPVPGG	Kidney	1.9318	-1.1643	FALSE	TRUE	FALSE
Q9Z0G2	Srpk3	331	S	RAGPSPASSSPVPGG	Liver	2.1778	-1.01987	FALSE	TRUE	FALSE
Q9Z0G2	Srpk3	331	S	RAGPSPASSSPVPGG	Lung	2.49624	-0.832911	FALSE	TRUE	FALSE
Q9Z0G2	Srpk3	331	S	RAGPSPASSSPVPGG	Pancreas	8.22702	2.5317	TRUE	TRUE	FALSE
Q9Z0G2	Srpk3	331	S	RAGPSPASSSPVPGG	Small_intestine	4.35459	0.25815	FALSE	TRUE	FALSE
Q9Z0G2	Srpk3	331	S	RAGPSPASSSPVPGG	Spleen	4.93903	0.601279	FALSE	TRUE	FALSE
Q9Z0G2	Srpk3	331	S	RAGPSPASSSPVPGG	SubWAT	2.42789	-0.873043	FALSE	TRUE	FALSE
Q9Z0G2	Srpk3	331	S	RAGPSPASSSPVPGG	Testes	4.64001	0.425723	FALSE	TRUE	FALSE
Q9Z0G2	Srpk3	333	S	GPSPASSSPVPGGER	BAT	1.23211	-0.968296	FALSE	TRUE	FALSE
Q9Z0G2	Srpk3	333	S	GPSPASSSPVPGGER	Brain	3.61594	-0.413701	FALSE	TRUE	FALSE
Q9Z0G2	Srpk3	333	S	GPSPASSSPVPGGER	Gastrocnemius	12.0457	1.54748	FALSE	TRUE	FALSE
Q9Z0G2	Srpk3	333	S	GPSPASSSPVPGGER	Heart	12.328	1.61314	FALSE	TRUE	FALSE
Q9Z0G2	Srpk3	333	S	GPSPASSSPVPGGER	Kidney	2.16792	-0.75058	FALSE	TRUE	FALSE
Q9Z0G2	Srpk3	333	S	GPSPASSSPVPGGER	Liver	1.73063	-0.852315	FALSE	TRUE	FALSE
Q9Z0G2	Srpk3	333	S	GPSPASSSPVPGGER	Lung	4.35683	-0.241334	FALSE	TRUE	FALSE
Q9Z0G2	Srpk3	333	S	GPSPASSSPVPGGER	Pancreas	3.91827	-0.343364	FALSE	TRUE	FALSE
Q9Z0G2	Srpk3	333	S	GPSPASSSPVPGGER	Small_intestine	2.35579	-0.706872	FALSE	TRUE	FALSE
Q9Z0G2	Srpk3	333	S	GPSPASSSPVPGGER	Spleen	11.7531	1.47939	FALSE	TRUE	FALSE
Q9Z0G2	Srpk3	333	S	GPSPASSSPVPGGER	SubWAT	2.11749	-0.762313	FALSE	TRUE	FALSE
Q9Z0G2	Srpk3	333	S	GPSPASSSPVPGGER	Testes	7.10821	0.398771	FALSE	TRUE	FALSE
Q9Z0G7	Zbtb22	203	S	SRASENQSPSSSNYF	BAT	8.87385	-1.33547	FALSE	TRUE	FALSE
Q9Z0G7	Zbtb22	203	S	SRASENQSPSSSNYF	Brain	10.2956	0.721442	FALSE	TRUE	FALSE
Q9Z0G7	Zbtb22	203	S	SRASENQSPSSSNYF	Gastrocnemius	10.2482	0.652927	FALSE	TRUE	FALSE
Q9Z0G7	Zbtb22	203	S	SRASENQSPSSSNYF	Heart	9.19984	-0.863837	FALSE	TRUE	FALSE
Q9Z0G7	Zbtb22	203	S	SRASENQSPSSSNYF	Kidney	9.894	0.140455	FALSE	TRUE	FALSE
Q9Z0G7	Zbtb22	203	S	SRASENQSPSSSNYF	Liver	9.10981	-0.994101	FALSE	TRUE	FALSE
Q9Z0G7	Zbtb22	203	S	SRASENQSPSSSNYF	Lung	10.008	0.30532	FALSE	TRUE	FALSE
Q9Z0G7	Zbtb22	203	S	SRASENQSPSSSNYF	Pancreas	8.67925	-1.61702	FALSE	TRUE	FALSE
Q9Z0G7	Zbtb22	203	S	SRASENQSPSSSNYF	Small_intestine	10.0553	0.373811	FALSE	TRUE	FALSE
Q9Z0G7	Zbtb22	203	S	SRASENQSPSSSNYF	Spleen	10.3648	0.821637	FALSE	TRUE	FALSE
Q9Z0G7	Zbtb22	203	S	SRASENQSPSSSNYF	SubWAT	9.84265	0.0661531	FALSE	TRUE	FALSE
Q9Z0G7	Zbtb22	203	S	SRASENQSPSSSNYF	Testes	10.9918	1.72869	FALSE	TRUE	FALSE
Q9Z0G7	Zbtb22	209	Y	QSPSSSNYFSPREST	BAT	3.58174	0.0975265	FALSE	FALSE	FALSE
Q9Z0G7	Zbtb22	209	Y	QSPSSSNYFSPREST	Brain	3.81926	0.291174	FALSE	FALSE	FALSE
Q9Z0G7	Zbtb22	209	Y	QSPSSSNYFSPREST	Gastrocnemius	3.17582	-0.233419	FALSE	FALSE	FALSE
Q9Z0G7	Zbtb22	209	Y	QSPSSSNYFSPREST	Heart	2.23803	-0.998007	FALSE	FALSE	FALSE
Q9Z0G7	Zbtb22	209	Y	QSPSSSNYFSPREST	Kidney	5.03609	1.28326	FALSE	FALSE	FALSE
Q9Z0G7	Zbtb22	209	Y	QSPSSSNYFSPREST	Liver	3.23526	-0.184962	FALSE	FALSE	FALSE
Q9Z0G7	Zbtb22	209	Y	QSPSSSNYFSPREST	Lung	2.81615	-0.52666	FALSE	FALSE	FALSE
Q9Z0G7	Zbtb22	209	Y	QSPSSSNYFSPREST	Pancreas	2.232	-1.00292	FALSE	FALSE	FALSE
Q9Z0G7	Zbtb22	209	Y	QSPSSSNYFSPREST	Small_intestine	3.80389	0.278647	FALSE	FALSE	FALSE
Q9Z0G7	Zbtb22	209	Y	QSPSSSNYFSPREST	Spleen	6.3542	2.35792	TRUE	FALSE	FALSE
Q9Z0G7	Zbtb22	209	Y	QSPSSSNYFSPREST	SubWAT	3.12119	-0.277963	FALSE	FALSE	FALSE
Q9Z0G7	Zbtb22	209	Y	QSPSSSNYFSPREST	Testes	2.13182	-1.08459	FALSE	FALSE	FALSE
Q9Z0G7	Zbtb22	602	S	SSTVGGGSGDEANSA	BAT	8.64608	-0.203034	FALSE	TRUE	FALSE
Q9Z0G7	Zbtb22	602	S	SSTVGGGSGDEANSA	Brain	9.27228	0.484048	FALSE	TRUE	FALSE
Q9Z0G7	Zbtb22	602	S	SSTVGGGSGDEANSA	Gastrocnemius	9.31667	0.532756	FALSE	TRUE	FALSE
Q9Z0G7	Zbtb22	602	S	SSTVGGGSGDEANSA	Heart	7.12043	-1.87701	FALSE	TRUE	FALSE
Q9Z0G7	Zbtb22	602	S	SSTVGGGSGDEANSA	Kidney	9.22028	0.426989	FALSE	TRUE	FALSE
Q9Z0G7	Zbtb22	602	S	SSTVGGGSGDEANSA	Liver	8.40419	-0.468439	FALSE	TRUE	FALSE
Q9Z0G7	Zbtb22	602	S	SSTVGGGSGDEANSA	Lung	9.0912	0.285361	FALSE	TRUE	FALSE
Q9Z0G7	Zbtb22	602	S	SSTVGGGSGDEANSA	Pancreas	7.80322	-1.12784	FALSE	TRUE	FALSE
Q9Z0G7	Zbtb22	602	S	SSTVGGGSGDEANSA	Small_intestine	9.26021	0.470802	FALSE	TRUE	FALSE
Q9Z0G7	Zbtb22	602	S	SSTVGGGSGDEANSA	Spleen	8.87821	0.0516695	FALSE	TRUE	FALSE
Q9Z0G7	Zbtb22	602	S	SSTVGGGSGDEANSA	SubWAT	8.20391	-0.688198	FALSE	TRUE	FALSE
Q9Z0G7	Zbtb22	602	S	SSTVGGGSGDEANSA	Testes	10.7568	2.1129	TRUE	TRUE	FALSE
Q9Z0G7	Zbtb22	610	T	GDEANSATPPSHRRV	BAT	4.08	0.948446	FALSE	TRUE	FALSE
Q9Z0G7	Zbtb22	610	T	GDEANSATPPSHRRV	Brain	2.84486	-0.429583	FALSE	TRUE	FALSE
Q9Z0G7	Zbtb22	610	T	GDEANSATPPSHRRV	Gastrocnemius	3.60968	0.423715	FALSE	TRUE	FALSE
Q9Z0G7	Zbtb22	610	T	GDEANSATPPSHRRV	Heart	2.72155	-0.567165	FALSE	TRUE	FALSE
Q9Z0G7	Zbtb22	610	T	GDEANSATPPSHRRV	Kidney	2.97932	-0.279575	FALSE	TRUE	FALSE
Q9Z0G7	Zbtb22	610	T	GDEANSATPPSHRRV	Liver	3.12371	-0.11848	FALSE	TRUE	FALSE
Q9Z0G7	Zbtb22	610	T	GDEANSATPPSHRRV	Lung	3.03883	-0.213172	FALSE	TRUE	FALSE
Q9Z0G7	Zbtb22	610	T	GDEANSATPPSHRRV	Pancreas	4.04646	0.911026	FALSE	TRUE	FALSE
Q9Z0G7	Zbtb22	610	T	GDEANSATPPSHRRV	Small_intestine	2.27038	-1.07053	FALSE	TRUE	FALSE
Q9Z0G7	Zbtb22	610	T	GDEANSATPPSHRRV	Spleen	2.00447	-1.3672	FALSE	TRUE	FALSE
Q9Z0G7	Zbtb22	610	T	GDEANSATPPSHRRV	SubWAT	2.77159	-0.511331	FALSE	TRUE	FALSE
Q9Z0G7	Zbtb22	610	T	GDEANSATPPSHRRV	Testes	5.26797	2.27384	TRUE	TRUE	FALSE
Q9Z0G7	Zbtb22	619	S	PSHRRVWSPPSVHKV	BAT	12.5395	0.0528269	FALSE	TRUE	FALSE
Q9Z0G7	Zbtb22	619	S	PSHRRVWSPPSVHKV	Brain	11.794	-0.184949	FALSE	TRUE	FALSE
Q9Z0G7	Zbtb22	619	S	PSHRRVWSPPSVHKV	Gastrocnemius	13.8824	0.481124	FALSE	TRUE	FALSE
Q9Z0G7	Zbtb22	619	S	PSHRRVWSPPSVHKV	Heart	11.5735	-0.255278	FALSE	TRUE	FALSE
Q9Z0G7	Zbtb22	619	S	PSHRRVWSPPSVHKV	Kidney	11.9149	-0.146393	FALSE	TRUE	FALSE
Q9Z0G7	Zbtb22	619	S	PSHRRVWSPPSVHKV	Liver	13.2306	0.27322	FALSE	TRUE	FALSE
Q9Z0G7	Zbtb22	619	S	PSHRRVWSPPSVHKV	Lung	13.4087	0.33003	FALSE	TRUE	FALSE
Q9Z0G7	Zbtb22	619	S	PSHRRVWSPPSVHKV	Pancreas	14.0211	0.525343	FALSE	TRUE	FALSE
Q9Z0G7	Zbtb22	619	S	PSHRRVWSPPSVHKV	Small_intestine	14.0096	0.521695	FALSE	TRUE	FALSE
Q9Z0G7	Zbtb22	619	S	PSHRRVWSPPSVHKV	Spleen	13.5471	0.374179	FALSE	TRUE	FALSE
Q9Z0G7	Zbtb22	619	S	PSHRRVWSPPSVHKV	SubWAT	3.07905	-2.96443	TRUE	TRUE	FALSE
Q9Z0G7	Zbtb22	619	S	PSHRRVWSPPSVHKV	Testes	15.4863	0.992636	FALSE	TRUE	FALSE
Q9Z0G9	Cldn3	197	Y	YAPTKILYSAPRSTG	BAT	4.44506	-0.448943	FALSE	TRUE	FALSE
Q9Z0G9	Cldn3	197	Y	YAPTKILYSAPRSTG	Brain	4.36021	-0.466241	FALSE	TRUE	FALSE
Q9Z0G9	Cldn3	197	Y	YAPTKILYSAPRSTG	Gastrocnemius	3.42211	-0.657476	FALSE	TRUE	FALSE
Q9Z0G9	Cldn3	197	Y	YAPTKILYSAPRSTG	Heart	1.99839	-0.947707	FALSE	TRUE	FALSE
Q9Z0G9	Cldn3	197	Y	YAPTKILYSAPRSTG	Kidney	2.58297	-0.828539	FALSE	TRUE	FALSE
Q9Z0G9	Cldn3	197	Y	YAPTKILYSAPRSTG	Liver	14.8178	1.66557	FALSE	TRUE	FALSE
Q9Z0G9	Cldn3	197	Y	YAPTKILYSAPRSTG	Lung	2.00729	-0.945893	FALSE	TRUE	FALSE
Q9Z0G9	Cldn3	197	Y	YAPTKILYSAPRSTG	Pancreas	13.8672	1.4718	FALSE	TRUE	FALSE
Q9Z0G9	Cldn3	197	Y	YAPTKILYSAPRSTG	Small_intestine	13.0557	1.30637	FALSE	TRUE	FALSE
Q9Z0G9	Cldn3	197	Y	YAPTKILYSAPRSTG	Spleen	4.35797	-0.466698	FALSE	TRUE	FALSE
Q9Z0G9	Cldn3	197	Y	YAPTKILYSAPRSTG	SubWAT	4.41426	-0.455223	FALSE	TRUE	FALSE
Q9Z0G9	Cldn3	197	Y	YAPTKILYSAPRSTG	Testes	10.4392	0.772976	FALSE	TRUE	FALSE
Q9Z0G9	Cldn3	198	S	APTKILYSAPRSTGP	BAT	3.4413	-0.961783	FALSE	TRUE	FALSE
Q9Z0G9	Cldn3	198	S	APTKILYSAPRSTGP	Brain	4.54264	-0.643259	FALSE	TRUE	FALSE
Q9Z0G9	Cldn3	198	S	APTKILYSAPRSTGP	Gastrocnemius	6.32857	-0.126743	FALSE	TRUE	FALSE
Q9Z0G9	Cldn3	198	S	APTKILYSAPRSTGP	Heart	2.64194	-1.19297	FALSE	TRUE	FALSE
Q9Z0G9	Cldn3	198	S	APTKILYSAPRSTGP	Kidney	9.04412	0.658632	FALSE	TRUE	FALSE
Q9Z0G9	Cldn3	198	S	APTKILYSAPRSTGP	Liver	9.73684	0.858977	FALSE	TRUE	FALSE
Q9Z0G9	Cldn3	198	S	APTKILYSAPRSTGP	Lung	9.84079	0.889042	FALSE	TRUE	FALSE
Q9Z0G9	Cldn3	198	S	APTKILYSAPRSTGP	Pancreas	10.2051	0.994403	FALSE	TRUE	FALSE
Q9Z0G9	Cldn3	198	S	APTKILYSAPRSTGP	Small_intestine	12.0217	1.51979	FALSE	TRUE	FALSE
Q9Z0G9	Cldn3	198	S	APTKILYSAPRSTGP	Spleen	2.72471	-1.16903	FALSE	TRUE	FALSE
Q9Z0G9	Cldn3	198	S	APTKILYSAPRSTGP	SubWAT	2.60054	-1.20494	FALSE	TRUE	FALSE
Q9Z0G9	Cldn3	198	S	APTKILYSAPRSTGP	Testes	8.07341	0.377889	FALSE	TRUE	FALSE
Q9Z0G9	Cldn3	202	S	ILYSAPRSTGPGTGT	BAT	2.29303	-1.02811	FALSE	TRUE	FALSE
Q9Z0G9	Cldn3	202	S	ILYSAPRSTGPGTGT	Brain	3.70349	-0.626465	FALSE	TRUE	FALSE
Q9Z0G9	Cldn3	202	S	ILYSAPRSTGPGTGT	Gastrocnemius	0.42099	-1.5612	FALSE	TRUE	FALSE
Q9Z0G9	Cldn3	202	S	ILYSAPRSTGPGTGT	Heart	3.84117	-0.587258	FALSE	TRUE	FALSE
Q9Z0G9	Cldn3	202	S	ILYSAPRSTGPGTGT	Kidney	7.10935	0.343401	FALSE	TRUE	FALSE
Q9Z0G9	Cldn3	202	S	ILYSAPRSTGPGTGT	Liver	11.4737	1.58622	FALSE	TRUE	FALSE
Q9Z0G9	Cldn3	202	S	ILYSAPRSTGPGTGT	Lung	8.35487	0.698081	FALSE	TRUE	FALSE
Q9Z0G9	Cldn3	202	S	ILYSAPRSTGPGTGT	Pancreas	8.69522	0.795	FALSE	TRUE	FALSE
Q9Z0G9	Cldn3	202	S	ILYSAPRSTGPGTGT	Small_intestine	11.3226	1.54317	FALSE	TRUE	FALSE
Q9Z0G9	Cldn3	202	S	ILYSAPRSTGPGTGT	Spleen	3.83239	-0.589758	FALSE	TRUE	FALSE
Q9Z0G9	Cldn3	202	S	ILYSAPRSTGPGTGT	SubWAT	4.03148	-0.533065	FALSE	TRUE	FALSE
Q9Z0G9	Cldn3	202	S	ILYSAPRSTGPGTGT	Testes	5.76294	-0.0400068	FALSE	TRUE	FALSE
Q9Z0G9	Cldn3	203	T	LYSAPRSTGPGTGTG	BAT	1.62848	-0.965661	FALSE	TRUE	FALSE
Q9Z0G9	Cldn3	203	T	LYSAPRSTGPGTGTG	Brain	4.72105	0.0464042	FALSE	TRUE	FALSE
Q9Z0G9	Cldn3	203	T	LYSAPRSTGPGTGTG	Gastrocnemius	2.66505	-0.626437	FALSE	TRUE	FALSE
Q9Z0G9	Cldn3	203	T	LYSAPRSTGPGTGTG	Heart	2.04183	-0.830391	FALSE	TRUE	FALSE
Q9Z0G9	Cldn3	203	T	LYSAPRSTGPGTGTG	Kidney	8.59681	1.31477	FALSE	TRUE	FALSE
Q9Z0G9	Cldn3	203	T	LYSAPRSTGPGTGTG	Liver	9.21278	1.51636	FALSE	TRUE	FALSE
Q9Z0G9	Cldn3	203	T	LYSAPRSTGPGTGTG	Lung	9.4997	1.61025	FALSE	TRUE	FALSE
Q9Z0G9	Cldn3	203	T	LYSAPRSTGPGTGTG	Pancreas	3.64736	-0.30497	FALSE	TRUE	FALSE
Q9Z0G9	Cldn3	203	T	LYSAPRSTGPGTGTG	Small_intestine	1.44719	-1.02499	FALSE	TRUE	FALSE
Q9Z0G9	Cldn3	203	T	LYSAPRSTGPGTGTG	Spleen	2.27574	-0.75384	FALSE	TRUE	FALSE
Q9Z0G9	Cldn3	203	T	LYSAPRSTGPGTGTG	SubWAT	2.86492	-0.561028	FALSE	TRUE	FALSE
Q9Z0G9	Cldn3	203	T	LYSAPRSTGPGTGTG	Testes	6.35012	0.579529	FALSE	TRUE	FALSE
Q9Z0G9	Cldn3	207	T	PRSTGPGTGTGTAYD	BAT	2.12589	-1.04444	FALSE	TRUE	FALSE
Q9Z0G9	Cldn3	207	T	PRSTGPGTGTGTAYD	Brain	2.75549	-0.760429	FALSE	TRUE	FALSE
Q9Z0G9	Cldn3	207	T	PRSTGPGTGTGTAYD	Gastrocnemius	4.03651	-0.182555	FALSE	TRUE	FALSE
Q9Z0G9	Cldn3	207	T	PRSTGPGTGTGTAYD	Heart	2.38109	-0.92932	FALSE	TRUE	FALSE
Q9Z0G9	Cldn3	207	T	PRSTGPGTGTGTAYD	Kidney	3.62608	-0.367701	FALSE	TRUE	FALSE
Q9Z0G9	Cldn3	207	T	PRSTGPGTGTGTAYD	Liver	8.79299	1.9631	FALSE	TRUE	FALSE
Q9Z0G9	Cldn3	207	T	PRSTGPGTGTGTAYD	Lung	6.58308	0.966208	FALSE	TRUE	FALSE
Q9Z0G9	Cldn3	207	T	PRSTGPGTGTGTAYD	Pancreas	3.51295	-0.418734	FALSE	TRUE	FALSE
Q9Z0G9	Cldn3	207	T	PRSTGPGTGTGTAYD	Small_intestine	8.21469	1.70223	FALSE	TRUE	FALSE
Q9Z0G9	Cldn3	207	T	PRSTGPGTGTGTAYD	Spleen	4.15792	-0.127788	FALSE	TRUE	FALSE
Q9Z0G9	Cldn3	207	T	PRSTGPGTGTGTAYD	SubWAT	4.05367	-0.174815	FALSE	TRUE	FALSE
Q9Z0G9	Cldn3	207	T	PRSTGPGTGTGTAYD	Testes	3.05402	-0.625761	FALSE	TRUE	FALSE
Q9Z0G9	Cldn3	209	T	STGPGTGTGTAYDRK	BAT	3.32584	-0.452834	FALSE	TRUE	FALSE
Q9Z0G9	Cldn3	209	T	STGPGTGTGTAYDRK	Brain	4.03196	-0.17758	FALSE	TRUE	FALSE
Q9Z0G9	Cldn3	209	T	STGPGTGTGTAYDRK	Gastrocnemius	2.96915	-0.591877	FALSE	TRUE	FALSE
Q9Z0G9	Cldn3	209	T	STGPGTGTGTAYDRK	Heart	2.53217	-0.762214	FALSE	TRUE	FALSE
Q9Z0G9	Cldn3	209	T	STGPGTGTGTAYDRK	Kidney	3.86237	-0.24369	FALSE	TRUE	FALSE
Q9Z0G9	Cldn3	209	T	STGPGTGTGTAYDRK	Liver	7.62903	1.22459	FALSE	TRUE	FALSE
Q9Z0G9	Cldn3	209	T	STGPGTGTGTAYDRK	Lung	5.4642	0.38072	FALSE	TRUE	FALSE
Q9Z0G9	Cldn3	209	T	STGPGTGTGTAYDRK	Pancreas	7.60035	1.21341	FALSE	TRUE	FALSE
Q9Z0G9	Cldn3	209	T	STGPGTGTGTAYDRK	Small_intestine	9.68423	2.02573	TRUE	TRUE	FALSE
Q9Z0G9	Cldn3	209	T	STGPGTGTGTAYDRK	Spleen	1.75322	-1.06586	FALSE	TRUE	FALSE
Q9Z0G9	Cldn3	209	T	STGPGTGTGTAYDRK	SubWAT	3.33859	-0.447866	FALSE	TRUE	FALSE
Q9Z0G9	Cldn3	209	T	STGPGTGTGTAYDRK	Testes	1.65913	-1.10253	FALSE	TRUE	FALSE
Q9Z0H0	Cdc7	294	S	HSSISHESPAEKLIK	BAT	3.85573	-0.104671	FALSE	FALSE	FALSE
Q9Z0H0	Cdc7	294	S	HSSISHESPAEKLIK	Brain	4.17143	0.0751435	FALSE	FALSE	FALSE
Q9Z0H0	Cdc7	294	S	HSSISHESPAEKLIK	Gastrocnemius	2.98084	-0.602984	FALSE	FALSE	FALSE
Q9Z0H0	Cdc7	294	S	HSSISHESPAEKLIK	Heart	4.3048	0.151107	FALSE	FALSE	FALSE
Q9Z0H0	Cdc7	294	S	HSSISHESPAEKLIK	Kidney	2.35882	-0.957263	FALSE	FALSE	FALSE
Q9Z0H0	Cdc7	294	S	HSSISHESPAEKLIK	Liver	4.25492	0.122693	FALSE	FALSE	FALSE
Q9Z0H0	Cdc7	294	S	HSSISHESPAEKLIK	Lung	1.04404	-1.70612	FALSE	FALSE	FALSE
Q9Z0H0	Cdc7	294	S	HSSISHESPAEKLIK	Pancreas	3.39783	-0.36548	FALSE	FALSE	FALSE
Q9Z0H0	Cdc7	294	S	HSSISHESPAEKLIK	Small_intestine	6.17081	1.21393	FALSE	FALSE	FALSE
Q9Z0H0	Cdc7	294	S	HSSISHESPAEKLIK	Spleen	7.95169	2.22826	TRUE	FALSE	FALSE
Q9Z0H0	Cdc7	294	S	HSSISHESPAEKLIK	SubWAT	4.51956	0.273426	FALSE	FALSE	FALSE
Q9Z0H0	Cdc7	294	S	HSSISHESPAEKLIK	Testes	3.46357	-0.328035	FALSE	FALSE	FALSE
Q9Z0H0	Cdc7	499	S	QAAQAQHSEDSLYKR	BAT	3.6966	0.326397	FALSE	TRUE	FALSE
Q9Z0H0	Cdc7	499	S	QAAQAQHSEDSLYKR	Brain	2.60152	-1.03033	FALSE	TRUE	FALSE
Q9Z0H0	Cdc7	499	S	QAAQAQHSEDSLYKR	Gastrocnemius	3.84694	0.512651	FALSE	TRUE	FALSE
Q9Z0H0	Cdc7	499	S	QAAQAQHSEDSLYKR	Heart	3.35786	-0.0932748	FALSE	TRUE	FALSE
Q9Z0H0	Cdc7	499	S	QAAQAQHSEDSLYKR	Kidney	3.08531	-0.430947	FALSE	TRUE	FALSE
Q9Z0H0	Cdc7	499	S	QAAQAQHSEDSLYKR	Liver	4.64399	1.50014	FALSE	TRUE	FALSE
Q9Z0H0	Cdc7	499	S	QAAQAQHSEDSLYKR	Lung	3.89751	0.575312	FALSE	TRUE	FALSE
Q9Z0H0	Cdc7	499	S	QAAQAQHSEDSLYKR	Pancreas	2.56195	-1.07935	FALSE	TRUE	FALSE
Q9Z0H0	Cdc7	499	S	QAAQAQHSEDSLYKR	Small_intestine	2.33654	-1.35863	FALSE	TRUE	FALSE
Q9Z0H0	Cdc7	499	S	QAAQAQHSEDSLYKR	Spleen	3.09768	-0.415625	FALSE	TRUE	FALSE
Q9Z0H0	Cdc7	499	S	QAAQAQHSEDSLYKR	SubWAT	3.13459	-0.369895	FALSE	TRUE	FALSE
Q9Z0H0	Cdc7	499	S	QAAQAQHSEDSLYKR	Testes	4.93731	1.86355	FALSE	TRUE	FALSE
Q9Z0H1	Wdr46	40	T	TTPAAVATSPGPPRK	BAT	4.85698	0.14257	FALSE	FALSE	FALSE
Q9Z0H1	Wdr46	40	T	TTPAAVATSPGPPRK	Brain	2.41068	-0.921868	FALSE	FALSE	FALSE
Q9Z0H1	Wdr46	40	T	TTPAAVATSPGPPRK	Gastrocnemius	9.38708	2.11372	TRUE	FALSE	FALSE
Q9Z0H1	Wdr46	40	T	TTPAAVATSPGPPRK	Heart	3.95034	-0.251928	FALSE	FALSE	FALSE
Q9Z0H1	Wdr46	40	T	TTPAAVATSPGPPRK	Kidney	3.14836	-0.600888	FALSE	FALSE	FALSE
Q9Z0H1	Wdr46	40	T	TTPAAVATSPGPPRK	Liver	3.97461	-0.241368	FALSE	FALSE	FALSE
Q9Z0H1	Wdr46	40	T	TTPAAVATSPGPPRK	Lung	4.00107	-0.229854	FALSE	FALSE	FALSE
Q9Z0H1	Wdr46	40	T	TTPAAVATSPGPPRK	Pancreas	7.18972	1.1576	FALSE	FALSE	FALSE
Q9Z0H1	Wdr46	40	T	TTPAAVATSPGPPRK	Small_intestine	2.21929	-1.00514	FALSE	FALSE	FALSE
Q9Z0H1	Wdr46	40	T	TTPAAVATSPGPPRK	Spleen	2.68152	-0.804016	FALSE	FALSE	FALSE
Q9Z0H1	Wdr46	40	T	TTPAAVATSPGPPRK	SubWAT	3.01195	-0.660241	FALSE	FALSE	FALSE
Q9Z0H1	Wdr46	40	T	TTPAAVATSPGPPRK	Testes	7.52027	1.30143	FALSE	FALSE	FALSE
Q9Z0H1	Wdr46	41	S	TPAAVATSPGPPRKK	BAT	8.84432	0.0102422	FALSE	TRUE	FALSE
Q9Z0H1	Wdr46	41	S	TPAAVATSPGPPRKK	Brain	2.69145	-2.12228	TRUE	TRUE	FALSE
Q9Z0H1	Wdr46	41	S	TPAAVATSPGPPRKK	Gastrocnemius	8.87112	0.019529	FALSE	TRUE	FALSE
Q9Z0H1	Wdr46	41	S	TPAAVATSPGPPRKK	Heart	4.45636	-1.51058	FALSE	TRUE	FALSE
Q9Z0H1	Wdr46	41	S	TPAAVATSPGPPRKK	Kidney	7.91796	-0.310825	FALSE	TRUE	FALSE
Q9Z0H1	Wdr46	41	S	TPAAVATSPGPPRKK	Liver	9.0829	0.0929298	FALSE	TRUE	FALSE
Q9Z0H1	Wdr46	41	S	TPAAVATSPGPPRKK	Lung	9.25923	0.154047	FALSE	TRUE	FALSE
Q9Z0H1	Wdr46	41	S	TPAAVATSPGPPRKK	Pancreas	10.1737	0.470987	FALSE	TRUE	FALSE
Q9Z0H1	Wdr46	41	S	TPAAVATSPGPPRKK	Small_intestine	12.4116	1.24664	FALSE	TRUE	FALSE
Q9Z0H1	Wdr46	41	S	TPAAVATSPGPPRKK	Spleen	12.6706	1.33638	FALSE	TRUE	FALSE
Q9Z0H1	Wdr46	41	S	TPAAVATSPGPPRKK	SubWAT	8.5183	-0.102755	FALSE	TRUE	FALSE
Q9Z0H1	Wdr46	41	S	TPAAVATSPGPPRKK	Testes	10.8797	0.715686	FALSE	TRUE	FALSE
Q9Z0H1	Wdr46	91	S	KKPQRTLSGAQDPFP	BAT	4.56205	0.0394813	FALSE	TRUE	FALSE
Q9Z0H1	Wdr46	91	S	KKPQRTLSGAQDPFP	Brain	3.0964	-0.403107	FALSE	TRUE	FALSE
Q9Z0H1	Wdr46	91	S	KKPQRTLSGAQDPFP	Gastrocnemius	2.29071	-0.646403	FALSE	TRUE	FALSE
Q9Z0H1	Wdr46	91	S	KKPQRTLSGAQDPFP	Heart	3.95459	-0.143956	FALSE	TRUE	FALSE
Q9Z0H1	Wdr46	91	S	KKPQRTLSGAQDPFP	Kidney	1.62305	-0.84802	FALSE	TRUE	FALSE
Q9Z0H1	Wdr46	91	S	KKPQRTLSGAQDPFP	Liver	4.1428	-0.0871208	FALSE	TRUE	FALSE
Q9Z0H1	Wdr46	91	S	KKPQRTLSGAQDPFP	Lung	2.31381	-0.639429	FALSE	TRUE	FALSE
Q9Z0H1	Wdr46	91	S	KKPQRTLSGAQDPFP	Pancreas	2.40603	-0.611581	FALSE	TRUE	FALSE
Q9Z0H1	Wdr46	91	S	KKPQRTLSGAQDPFP	Small_intestine	10.6693	1.8837	FALSE	TRUE	FALSE
Q9Z0H1	Wdr46	91	S	KKPQRTLSGAQDPFP	Spleen	11.2889	2.07082	TRUE	TRUE	FALSE
Q9Z0H1	Wdr46	91	S	KKPQRTLSGAQDPFP	SubWAT	5.58854	0.349454	FALSE	TRUE	FALSE
Q9Z0H1	Wdr46	91	S	KKPQRTLSGAQDPFP	Testes	1.23949	-0.963844	FALSE	TRUE	FALSE
Q9Z0H1	Wdr46	563	S	KGRSSTASLVKRKKK	BAT	4.50979	1.22157	FALSE	FALSE	FALSE
Q9Z0H1	Wdr46	563	S	KGRSSTASLVKRKKK	Brain	3.39242	0.0379651	FALSE	FALSE	FALSE
Q9Z0H1	Wdr46	563	S	KGRSSTASLVKRKKK	Gastrocnemius	2.69648	-0.699223	FALSE	FALSE	FALSE
Q9Z0H1	Wdr46	563	S	KGRSSTASLVKRKKK	Heart	4.00891	0.691003	FALSE	FALSE	FALSE
Q9Z0H1	Wdr46	563	S	KGRSSTASLVKRKKK	Kidney	3.43328	0.0812507	FALSE	FALSE	FALSE
Q9Z0H1	Wdr46	563	S	KGRSSTASLVKRKKK	Liver	2.69956	-0.695953	FALSE	FALSE	FALSE
Q9Z0H1	Wdr46	563	S	KGRSSTASLVKRKKK	Lung	4.67166	1.39303	FALSE	FALSE	FALSE
Q9Z0H1	Wdr46	563	S	KGRSSTASLVKRKKK	Pancreas	2.27508	-1.1456	FALSE	FALSE	FALSE
Q9Z0H1	Wdr46	563	S	KGRSSTASLVKRKKK	Small_intestine	3.35784	0.00134038	FALSE	FALSE	FALSE
Q9Z0H1	Wdr46	563	S	KGRSSTASLVKRKKK	Spleen	1.70049	-1.75424	FALSE	FALSE	FALSE
Q9Z0H1	Wdr46	563	S	KGRSSTASLVKRKKK	SubWAT	2.99361	-0.384477	FALSE	FALSE	FALSE
Q9Z0H1	Wdr46	563	S	KGRSSTASLVKRKKK	Testes	4.53978	1.25333	FALSE	FALSE	FALSE
Q9Z0H1	Wdr46	583	S	HRDKVRQSLEQQQQK	BAT	1.94936	-0.947934	FALSE	FALSE	FALSE
Q9Z0H1	Wdr46	583	S	HRDKVRQSLEQQQQK	Brain	4.45627	1.36172	FALSE	FALSE	FALSE
Q9Z0H1	Wdr46	583	S	HRDKVRQSLEQQQQK	Gastrocnemius	3.65587	0.624299	FALSE	FALSE	FALSE
Q9Z0H1	Wdr46	583	S	HRDKVRQSLEQQQQK	Heart	4.06771	1.00373	FALSE	FALSE	FALSE
Q9Z0H1	Wdr46	583	S	HRDKVRQSLEQQQQK	Kidney	3.78433	0.742656	FALSE	FALSE	FALSE
Q9Z0H1	Wdr46	583	S	HRDKVRQSLEQQQQK	Liver	2.98809	0.00906644	FALSE	FALSE	FALSE
Q9Z0H1	Wdr46	583	S	HRDKVRQSLEQQQQK	Lung	1.11699	-1.7148	FALSE	FALSE	FALSE
Q9Z0H1	Wdr46	583	S	HRDKVRQSLEQQQQK	Pancreas	2.48738	-0.452245	FALSE	FALSE	FALSE
Q9Z0H1	Wdr46	583	S	HRDKVRQSLEQQQQK	Small_intestine	1.6236	-1.24806	FALSE	FALSE	FALSE
Q9Z0H1	Wdr46	583	S	HRDKVRQSLEQQQQK	Spleen	4.27636	1.19597	FALSE	FALSE	FALSE
Q9Z0H1	Wdr46	583	S	HRDKVRQSLEQQQQK	SubWAT	2.67912	-0.27559	FALSE	FALSE	FALSE
Q9Z0H1	Wdr46	583	S	HRDKVRQSLEQQQQK	Testes	2.65392	-0.298808	FALSE	FALSE	FALSE
Q9Z0H3	Smarcb1	129	S	EQKAKRNSQWVPTLP	BAT	7.45614	0.0962596	FALSE	TRUE	FALSE
Q9Z0H3	Smarcb1	129	S	EQKAKRNSQWVPTLP	Brain	11.0639	1.0706	FALSE	TRUE	FALSE
Q9Z0H3	Smarcb1	129	S	EQKAKRNSQWVPTLP	Gastrocnemius	9.20446	0.568427	FALSE	TRUE	FALSE
Q9Z0H3	Smarcb1	129	S	EQKAKRNSQWVPTLP	Heart	3.31625	-1.0218	FALSE	TRUE	FALSE
Q9Z0H3	Smarcb1	129	S	EQKAKRNSQWVPTLP	Kidney	2.2935	-1.29801	FALSE	TRUE	FALSE
Q9Z0H3	Smarcb1	129	S	EQKAKRNSQWVPTLP	Liver	3.29896	-1.02647	FALSE	TRUE	FALSE
Q9Z0H3	Smarcb1	129	S	EQKAKRNSQWVPTLP	Lung	10.5484	0.931384	FALSE	TRUE	FALSE
Q9Z0H3	Smarcb1	129	S	EQKAKRNSQWVPTLP	Pancreas	8.22711	0.304477	FALSE	TRUE	FALSE
Q9Z0H3	Smarcb1	129	S	EQKAKRNSQWVPTLP	Small_intestine	10.123	0.816491	FALSE	TRUE	FALSE
Q9Z0H3	Smarcb1	129	S	EQKAKRNSQWVPTLP	Spleen	11.3653	1.15201	FALSE	TRUE	FALSE
Q9Z0H3	Smarcb1	129	S	EQKAKRNSQWVPTLP	SubWAT	0.926565	-1.66718	FALSE	TRUE	FALSE
Q9Z0H3	Smarcb1	129	S	EQKAKRNSQWVPTLP	Testes	7.373	0.0738081	FALSE	TRUE	FALSE
Q9Z0H3	Smarcb1	139	S	VPTLPNSSHHLDAVP	BAT	7.84367	1.56334	FALSE	FALSE	FALSE
Q9Z0H3	Smarcb1	139	S	VPTLPNSSHHLDAVP	Brain	5.53458	0.604796	FALSE	FALSE	FALSE
Q9Z0H3	Smarcb1	139	S	VPTLPNSSHHLDAVP	Gastrocnemius	2.55207	-0.633301	FALSE	FALSE	FALSE
Q9Z0H3	Smarcb1	139	S	VPTLPNSSHHLDAVP	Heart	1.51848	-1.06237	FALSE	FALSE	FALSE
Q9Z0H3	Smarcb1	139	S	VPTLPNSSHHLDAVP	Kidney	3.90629	-0.0711398	FALSE	FALSE	FALSE
Q9Z0H3	Smarcb1	139	S	VPTLPNSSHHLDAVP	Liver	2.42044	-0.687942	FALSE	FALSE	FALSE
Q9Z0H3	Smarcb1	139	S	VPTLPNSSHHLDAVP	Lung	2.56542	-0.627761	FALSE	FALSE	FALSE
Q9Z0H3	Smarcb1	139	S	VPTLPNSSHHLDAVP	Pancreas	4.44761	0.153575	FALSE	FALSE	FALSE
Q9Z0H3	Smarcb1	139	S	VPTLPNSSHHLDAVP	Small_intestine	9.38099	2.20152	TRUE	FALSE	FALSE
Q9Z0H3	Smarcb1	139	S	VPTLPNSSHHLDAVP	Spleen	2.87107	-0.50088	FALSE	FALSE	FALSE
Q9Z0H3	Smarcb1	139	S	VPTLPNSSHHLDAVP	SubWAT	2.13715	-0.805544	FALSE	FALSE	FALSE
Q9Z0H3	Smarcb1	139	S	VPTLPNSSHHLDAVP	Testes	3.75414	-0.134298	FALSE	FALSE	FALSE
Q9Z0H4	Celf2	202	S	SQTMEGCSSPIVVKF	BAT	3.36504	0.240778	FALSE	FALSE	FALSE
Q9Z0H4	Celf2	202	S	SQTMEGCSSPIVVKF	Brain	2.59285	-0.479937	FALSE	FALSE	FALSE
Q9Z0H4	Celf2	202	S	SQTMEGCSSPIVVKF	Gastrocnemius	2.9424	-0.153683	FALSE	FALSE	FALSE
Q9Z0H4	Celf2	202	S	SQTMEGCSSPIVVKF	Heart	3.37868	0.25351	FALSE	FALSE	FALSE
Q9Z0H4	Celf2	202	S	SQTMEGCSSPIVVKF	Kidney	2.49998	-0.566613	FALSE	FALSE	FALSE
Q9Z0H4	Celf2	202	S	SQTMEGCSSPIVVKF	Liver	3.2047	0.0911278	FALSE	FALSE	FALSE
Q9Z0H4	Celf2	202	S	SQTMEGCSSPIVVKF	Lung	1.2362	-1.74614	FALSE	FALSE	FALSE
Q9Z0H4	Celf2	202	S	SQTMEGCSSPIVVKF	Pancreas	4.23288	1.05076	FALSE	FALSE	FALSE
Q9Z0H4	Celf2	202	S	SQTMEGCSSPIVVKF	Small_intestine	3.6744	0.529509	FALSE	FALSE	FALSE
Q9Z0H4	Celf2	202	S	SQTMEGCSSPIVVKF	Spleen	3.67592	0.530931	FALSE	FALSE	FALSE
Q9Z0H4	Celf2	202	S	SQTMEGCSSPIVVKF	SubWAT	5.02535	1.7904	FALSE	FALSE	FALSE
Q9Z0H4	Celf2	202	S	SQTMEGCSSPIVVKF	Testes	1.45638	-1.54064	FALSE	FALSE	FALSE
Q9Z0H4	Celf2	203	S	QTMEGCSSPIVVKFA	BAT	4.99289	0.437157	FALSE	FALSE	FALSE
Q9Z0H4	Celf2	203	S	QTMEGCSSPIVVKFA	Brain	8.81564	2.32298	TRUE	FALSE	FALSE
Q9Z0H4	Celf2	203	S	QTMEGCSSPIVVKFA	Gastrocnemius	3.50084	-0.298895	FALSE	FALSE	FALSE
Q9Z0H4	Celf2	203	S	QTMEGCSSPIVVKFA	Heart	4.96855	0.425151	FALSE	FALSE	FALSE
Q9Z0H4	Celf2	203	S	QTMEGCSSPIVVKFA	Kidney	3.25671	-0.419328	FALSE	FALSE	FALSE
Q9Z0H4	Celf2	203	S	QTMEGCSSPIVVKFA	Liver	1.87561	-1.10064	FALSE	FALSE	FALSE
Q9Z0H4	Celf2	203	S	QTMEGCSSPIVVKFA	Lung	3.0291	-0.531609	FALSE	FALSE	FALSE
Q9Z0H4	Celf2	203	S	QTMEGCSSPIVVKFA	Pancreas	5.04766	0.46418	FALSE	FALSE	FALSE
Q9Z0H4	Celf2	203	S	QTMEGCSSPIVVKFA	Small_intestine	1.50445	-1.28375	FALSE	FALSE	FALSE
Q9Z0H4	Celf2	203	S	QTMEGCSSPIVVKFA	Spleen	6.18705	1.02626	FALSE	FALSE	FALSE
Q9Z0H4	Celf2	203	S	QTMEGCSSPIVVKFA	SubWAT	2.88368	-0.603348	FALSE	FALSE	FALSE
Q9Z0H4	Celf2	203	S	QTMEGCSSPIVVKFA	Testes	3.21853	-0.43816	FALSE	FALSE	FALSE
Q9Z0H7	Bcl10	93	S	IRREKTQSFLIQKIT	BAT	3.47151	-0.226059	FALSE	TRUE	FALSE
Q9Z0H7	Bcl10	93	S	IRREKTQSFLIQKIT	Brain	3.48015	-0.21848	FALSE	TRUE	FALSE
Q9Z0H7	Bcl10	93	S	IRREKTQSFLIQKIT	Gastrocnemius	4.23286	0.441691	FALSE	TRUE	FALSE
Q9Z0H7	Bcl10	93	S	IRREKTQSFLIQKIT	Heart	1.82879	-1.66681	FALSE	TRUE	FALSE
Q9Z0H7	Bcl10	93	S	IRREKTQSFLIQKIT	Kidney	3.06404	-0.583427	FALSE	TRUE	FALSE
Q9Z0H7	Bcl10	93	S	IRREKTQSFLIQKIT	Liver	3.76789	0.0338874	FALSE	TRUE	FALSE
Q9Z0H7	Bcl10	93	S	IRREKTQSFLIQKIT	Lung	6.18896	2.15729	TRUE	TRUE	FALSE
Q9Z0H7	Bcl10	93	S	IRREKTQSFLIQKIT	Pancreas	4.10459	0.329189	FALSE	TRUE	FALSE
Q9Z0H7	Bcl10	93	S	IRREKTQSFLIQKIT	Small_intestine	4.80341	0.942095	FALSE	TRUE	FALSE
Q9Z0H7	Bcl10	93	S	IRREKTQSFLIQKIT	Spleen	3.66914	-0.052725	FALSE	TRUE	FALSE
Q9Z0H7	Bcl10	93	S	IRREKTQSFLIQKIT	SubWAT	2.16315	-1.37356	FALSE	TRUE	FALSE
Q9Z0H7	Bcl10	93	S	IRREKTQSFLIQKIT	Testes	3.97657	0.216907	FALSE	TRUE	FALSE
Q9Z0H7	Bcl10	130	T	EPFAAGATNNLSRCN	BAT	2.12272	-1.14671	FALSE	TRUE	FALSE
Q9Z0H7	Bcl10	130	T	EPFAAGATNNLSRCN	Brain	2.55531	-0.822243	FALSE	TRUE	FALSE
Q9Z0H7	Bcl10	130	T	EPFAAGATNNLSRCN	Gastrocnemius	4.32696	0.506628	FALSE	TRUE	FALSE
Q9Z0H7	Bcl10	130	T	EPFAAGATNNLSRCN	Heart	3.86237	0.158149	FALSE	TRUE	FALSE
Q9Z0H7	Bcl10	130	T	EPFAAGATNNLSRCN	Kidney	5.2073	1.16694	FALSE	TRUE	FALSE
Q9Z0H7	Bcl10	130	T	EPFAAGATNNLSRCN	Liver	2.58518	-0.799836	FALSE	TRUE	FALSE
Q9Z0H7	Bcl10	130	T	EPFAAGATNNLSRCN	Lung	2.71845	-0.699873	FALSE	TRUE	FALSE
Q9Z0H7	Bcl10	130	T	EPFAAGATNNLSRCN	Pancreas	4.19966	0.411144	FALSE	TRUE	FALSE
Q9Z0H7	Bcl10	130	T	EPFAAGATNNLSRCN	Small_intestine	2.50589	-0.859307	FALSE	TRUE	FALSE
Q9Z0H7	Bcl10	130	T	EPFAAGATNNLSRCN	Spleen	4.6536	0.751631	FALSE	TRUE	FALSE
Q9Z0H7	Bcl10	130	T	EPFAAGATNNLSRCN	SubWAT	6.39605	2.05859	TRUE	TRUE	FALSE
Q9Z0H7	Bcl10	130	T	EPFAAGATNNLSRCN	Testes	2.6848	-0.725111	FALSE	TRUE	FALSE
Q9Z0H7	Bcl10	134	S	AGATNNLSRCNSDES	BAT	2.32709	-1.29522	FALSE	TRUE	TRUE
Q9Z0H7	Bcl10	134	S	AGATNNLSRCNSDES	Brain	2.00597	-1.40732	FALSE	TRUE	TRUE
Q9Z0H7	Bcl10	134	S	AGATNNLSRCNSDES	Gastrocnemius	6.13973	0.0358201	FALSE	TRUE	TRUE
Q9Z0H7	Bcl10	134	S	AGATNNLSRCNSDES	Heart	7.37968	0.4687	FALSE	TRUE	TRUE
Q9Z0H7	Bcl10	134	S	AGATNNLSRCNSDES	Kidney	7.09747	0.370178	FALSE	TRUE	TRUE
Q9Z0H7	Bcl10	134	S	AGATNNLSRCNSDES	Liver	8.12625	0.729338	FALSE	TRUE	TRUE
Q9Z0H7	Bcl10	134	S	AGATNNLSRCNSDES	Lung	8.54305	0.874847	FALSE	TRUE	TRUE
Q9Z0H7	Bcl10	134	S	AGATNNLSRCNSDES	Pancreas	2.5902	-1.20336	FALSE	TRUE	TRUE
Q9Z0H7	Bcl10	134	S	AGATNNLSRCNSDES	Small_intestine	9.22729	1.11372	FALSE	TRUE	TRUE
Q9Z0H7	Bcl10	134	S	AGATNNLSRCNSDES	Spleen	9.68257	1.27267	FALSE	TRUE	TRUE
Q9Z0H7	Bcl10	134	S	AGATNNLSRCNSDES	SubWAT	2.72221	-1.15727	FALSE	TRUE	TRUE
Q9Z0H7	Bcl10	134	S	AGATNNLSRCNSDES	Testes	6.604	0.197903	FALSE	TRUE	TRUE
Q9Z0H7	Bcl10	138	S	NNLSRCNSDESNLSE	BAT	3.02527	-0.243936	FALSE	TRUE	TRUE
Q9Z0H7	Bcl10	138	S	NNLSRCNSDESNLSE	Brain	4.22037	1.19127	FALSE	TRUE	TRUE
Q9Z0H7	Bcl10	138	S	NNLSRCNSDESNLSE	Gastrocnemius	3.4539	0.270814	FALSE	TRUE	TRUE
Q9Z0H7	Bcl10	138	S	NNLSRCNSDESNLSE	Heart	4.4395	1.45441	FALSE	TRUE	TRUE
Q9Z0H7	Bcl10	138	S	NNLSRCNSDESNLSE	Kidney	3.52097	0.351353	FALSE	TRUE	TRUE
Q9Z0H7	Bcl10	138	S	NNLSRCNSDESNLSE	Liver	3.45863	0.276491	FALSE	TRUE	TRUE
Q9Z0H7	Bcl10	138	S	NNLSRCNSDESNLSE	Lung	3.17026	-0.0698162	FALSE	TRUE	TRUE
Q9Z0H7	Bcl10	138	S	NNLSRCNSDESNLSE	Pancreas	4.33146	1.32467	FALSE	TRUE	TRUE
Q9Z0H7	Bcl10	138	S	NNLSRCNSDESNLSE	Small_intestine	2.21983	-1.21118	FALSE	TRUE	TRUE
Q9Z0H7	Bcl10	138	S	NNLSRCNSDESNLSE	Spleen	2.4716	-0.908835	FALSE	TRUE	TRUE
Q9Z0H7	Bcl10	138	S	NNLSRCNSDESNLSE	SubWAT	2.01475	-1.45747	FALSE	TRUE	TRUE
Q9Z0H7	Bcl10	138	S	NNLSRCNSDESNLSE	Testes	2.4142	-0.97777	FALSE	TRUE	TRUE
Q9Z0H8	Clip2	18	S	GRGGKHSSPVGRPSV	BAT	10.848	0.765288	FALSE	TRUE	FALSE
Q9Z0H8	Clip2	18	S	GRGGKHSSPVGRPSV	Brain	13.0173	1.55252	FALSE	TRUE	FALSE
Q9Z0H8	Clip2	18	S	GRGGKHSSPVGRPSV	Gastrocnemius	6.54788	-0.795241	FALSE	TRUE	FALSE
Q9Z0H8	Clip2	18	S	GRGGKHSSPVGRPSV	Heart	6.75328	-0.720702	FALSE	TRUE	FALSE
Q9Z0H8	Clip2	18	S	GRGGKHSSPVGRPSV	Kidney	9.54133	0.29109	FALSE	TRUE	FALSE
Q9Z0H8	Clip2	18	S	GRGGKHSSPVGRPSV	Liver	3.15454	-2.02669	TRUE	TRUE	FALSE
Q9Z0H8	Clip2	18	S	GRGGKHSSPVGRPSV	Lung	9.14808	0.148375	FALSE	TRUE	FALSE
Q9Z0H8	Clip2	18	S	GRGGKHSSPVGRPSV	Pancreas	7.10415	-0.593371	FALSE	TRUE	FALSE
Q9Z0H8	Clip2	18	S	GRGGKHSSPVGRPSV	Small_intestine	11.4283	0.975884	FALSE	TRUE	FALSE
Q9Z0H8	Clip2	18	S	GRGGKHSSPVGRPSV	Spleen	9.37341	0.23015	FALSE	TRUE	FALSE
Q9Z0H8	Clip2	18	S	GRGGKHSSPVGRPSV	SubWAT	11.1692	0.881853	FALSE	TRUE	FALSE
Q9Z0H8	Clip2	18	S	GRGGKHSSPVGRPSV	Testes	6.78511	-0.709151	FALSE	TRUE	FALSE
Q9Z0H8	Clip2	24	S	SSPVGRPSVGSASSS	BAT	9.43381	0.371573	FALSE	TRUE	FALSE
Q9Z0H8	Clip2	24	S	SSPVGRPSVGSASSS	Brain	9.64562	0.422869	FALSE	TRUE	FALSE
Q9Z0H8	Clip2	24	S	SSPVGRPSVGSASSS	Gastrocnemius	2.47081	-1.31473	FALSE	TRUE	FALSE
Q9Z0H8	Clip2	24	S	SSPVGRPSVGSASSS	Heart	10.6953	0.677093	FALSE	TRUE	FALSE
Q9Z0H8	Clip2	24	S	SSPVGRPSVGSASSS	Kidney	10.5203	0.634692	FALSE	TRUE	FALSE
Q9Z0H8	Clip2	24	S	SSPVGRPSVGSASSS	Liver	9.91562	0.488259	FALSE	TRUE	FALSE
Q9Z0H8	Clip2	24	S	SSPVGRPSVGSASSS	Lung	10.5707	0.646906	FALSE	TRUE	FALSE
Q9Z0H8	Clip2	24	S	SSPVGRPSVGSASSS	Pancreas	2.80585	-1.23359	FALSE	TRUE	FALSE
Q9Z0H8	Clip2	24	S	SSPVGRPSVGSASSS	Small_intestine	13.0731	1.25295	FALSE	TRUE	FALSE
Q9Z0H8	Clip2	24	S	SSPVGRPSVGSASSS	Spleen	2.23593	-1.37161	FALSE	TRUE	FALSE
Q9Z0H8	Clip2	24	S	SSPVGRPSVGSASSS	SubWAT	11.1402	0.784832	FALSE	TRUE	FALSE
Q9Z0H8	Clip2	24	S	SSPVGRPSVGSASSS	Testes	2.28696	-1.35925	FALSE	TRUE	FALSE
Q9Z0H8	Clip2	27	S	VGRPSVGSASSSVVA	BAT	4.92165	0.793767	FALSE	FALSE	FALSE
Q9Z0H8	Clip2	27	S	VGRPSVGSASSSVVA	Brain	2.53185	-0.683452	FALSE	FALSE	FALSE
Q9Z0H8	Clip2	27	S	VGRPSVGSASSSVVA	Gastrocnemius	1.98124	-1.02381	FALSE	FALSE	FALSE
Q9Z0H8	Clip2	27	S	VGRPSVGSASSSVVA	Heart	3.38629	-0.155291	FALSE	FALSE	FALSE
Q9Z0H8	Clip2	27	S	VGRPSVGSASSSVVA	Kidney	7.72609	2.5273	TRUE	FALSE	FALSE
Q9Z0H8	Clip2	27	S	VGRPSVGSASSSVVA	Liver	3.39287	-0.151225	FALSE	FALSE	FALSE
Q9Z0H8	Clip2	27	S	VGRPSVGSASSSVVA	Lung	2.24945	-0.858019	FALSE	FALSE	FALSE
Q9Z0H8	Clip2	27	S	VGRPSVGSASSSVVA	Pancreas	3.06889	-0.351488	FALSE	FALSE	FALSE
Q9Z0H8	Clip2	27	S	VGRPSVGSASSSVVA	Small_intestine	5.06514	0.882463	FALSE	FALSE	FALSE
Q9Z0H8	Clip2	27	S	VGRPSVGSASSSVVA	Spleen	3.81181	0.107736	FALSE	FALSE	FALSE
Q9Z0H8	Clip2	27	S	VGRPSVGSASSSVVA	SubWAT	3.24076	-0.245251	FALSE	FALSE	FALSE
Q9Z0H8	Clip2	27	S	VGRPSVGSASSSVVA	Testes	2.27418	-0.842728	FALSE	FALSE	FALSE
Q9Z0H8	Clip2	39	S	VVASTSGSKEGSPLH	BAT	3.899	-0.16602	FALSE	TRUE	FALSE
Q9Z0H8	Clip2	39	S	VVASTSGSKEGSPLH	Brain	13.5138	2.83684	TRUE	TRUE	FALSE
Q9Z0H8	Clip2	39	S	VVASTSGSKEGSPLH	Gastrocnemius	2.83332	-0.49885	FALSE	TRUE	FALSE
Q9Z0H8	Clip2	39	S	VVASTSGSKEGSPLH	Heart	4.22481	-0.0642636	FALSE	TRUE	FALSE
Q9Z0H8	Clip2	39	S	VVASTSGSKEGSPLH	Kidney	4.02139	-0.127797	FALSE	TRUE	FALSE
Q9Z0H8	Clip2	39	S	VVASTSGSKEGSPLH	Liver	3.85934	-0.178405	FALSE	TRUE	FALSE
Q9Z0H8	Clip2	39	S	VVASTSGSKEGSPLH	Lung	3.9368	-0.154214	FALSE	TRUE	FALSE
Q9Z0H8	Clip2	39	S	VVASTSGSKEGSPLH	Pancreas	3.2395	-0.371992	FALSE	TRUE	FALSE
Q9Z0H8	Clip2	39	S	VVASTSGSKEGSPLH	Small_intestine	1.90862	-0.787649	FALSE	TRUE	FALSE
Q9Z0H8	Clip2	39	S	VVASTSGSKEGSPLH	Spleen	7.29678	0.895161	FALSE	TRUE	FALSE
Q9Z0H8	Clip2	39	S	VVASTSGSKEGSPLH	SubWAT	1.56178	-0.895973	FALSE	TRUE	FALSE
Q9Z0H8	Clip2	39	S	VVASTSGSKEGSPLH	Testes	2.87179	-0.486834	FALSE	TRUE	FALSE
Q9Z0H8	Clip2	43	S	TSGSKEGSPLHKQAS	BAT	3.232	-0.0846433	FALSE	TRUE	FALSE
Q9Z0H8	Clip2	43	S	TSGSKEGSPLHKQAS	Brain	12.4342	2.90742	TRUE	TRUE	FALSE
Q9Z0H8	Clip2	43	S	TSGSKEGSPLHKQAS	Gastrocnemius	1.30326	-0.711766	FALSE	TRUE	FALSE
Q9Z0H8	Clip2	43	S	TSGSKEGSPLHKQAS	Heart	1.18101	-0.751513	FALSE	TRUE	FALSE
Q9Z0H8	Clip2	43	S	TSGSKEGSPLHKQAS	Kidney	3.08407	-0.132742	FALSE	TRUE	FALSE
Q9Z0H8	Clip2	43	S	TSGSKEGSPLHKQAS	Liver	3.4908	-0.000497501	FALSE	TRUE	FALSE
Q9Z0H8	Clip2	43	S	TSGSKEGSPLHKQAS	Lung	1.99354	-0.487325	FALSE	TRUE	FALSE
Q9Z0H8	Clip2	43	S	TSGSKEGSPLHKQAS	Pancreas	1.84274	-0.536354	FALSE	TRUE	FALSE
Q9Z0H8	Clip2	43	S	TSGSKEGSPLHKQAS	Small_intestine	5.75399	0.735369	FALSE	TRUE	FALSE
Q9Z0H8	Clip2	43	S	TSGSKEGSPLHKQAS	Spleen	2.79803	-0.225747	FALSE	TRUE	FALSE
Q9Z0H8	Clip2	43	S	TSGSKEGSPLHKQAS	SubWAT	3.0132	-0.155785	FALSE	TRUE	FALSE
Q9Z0H8	Clip2	43	S	TSGSKEGSPLHKQAS	Testes	1.78105	-0.556413	FALSE	TRUE	FALSE
Q9Z0H8	Clip2	50	S	SPLHKQASGPSSSGA	BAT	6.8888	0.270213	FALSE	TRUE	FALSE
Q9Z0H8	Clip2	50	S	SPLHKQASGPSSSGA	Brain	10.6969	2.01848	TRUE	TRUE	FALSE
Q9Z0H8	Clip2	50	S	SPLHKQASGPSSSGA	Gastrocnemius	2.92853	-1.54791	FALSE	TRUE	FALSE
Q9Z0H8	Clip2	50	S	SPLHKQASGPSSSGA	Heart	6.41744	0.0538173	FALSE	TRUE	FALSE
Q9Z0H8	Clip2	50	S	SPLHKQASGPSSSGA	Kidney	7.03543	0.33753	FALSE	TRUE	FALSE
Q9Z0H8	Clip2	50	S	SPLHKQASGPSSSGA	Liver	3.05204	-1.49121	FALSE	TRUE	FALSE
Q9Z0H8	Clip2	50	S	SPLHKQASGPSSSGA	Lung	6.79287	0.226171	FALSE	TRUE	FALSE
Q9Z0H8	Clip2	50	S	SPLHKQASGPSSSGA	Pancreas	5.42788	-0.400484	FALSE	TRUE	FALSE
Q9Z0H8	Clip2	50	S	SPLHKQASGPSSSGA	Small_intestine	8.74049	1.12031	FALSE	TRUE	FALSE
Q9Z0H8	Clip2	50	S	SPLHKQASGPSSSGA	Spleen	5.22696	-0.492723	FALSE	TRUE	FALSE
Q9Z0H8	Clip2	50	S	SPLHKQASGPSSSGA	SubWAT	7.17458	0.401412	FALSE	TRUE	FALSE
Q9Z0H8	Clip2	50	S	SPLHKQASGPSSSGA	Testes	5.22071	-0.495595	FALSE	TRUE	FALSE
Q9Z0H8	Clip2	178	T	SLHSGTATPPLTGRV	BAT	11.211	0.417775	FALSE	TRUE	FALSE
Q9Z0H8	Clip2	178	T	SLHSGTATPPLTGRV	Brain	13.3825	1.11875	FALSE	TRUE	FALSE
Q9Z0H8	Clip2	178	T	SLHSGTATPPLTGRV	Gastrocnemius	8.83703	-0.348563	FALSE	TRUE	FALSE
Q9Z0H8	Clip2	178	T	SLHSGTATPPLTGRV	Heart	3.87125	-1.95157	FALSE	TRUE	FALSE
Q9Z0H8	Clip2	178	T	SLHSGTATPPLTGRV	Kidney	10.9577	0.336009	FALSE	TRUE	FALSE
Q9Z0H8	Clip2	178	T	SLHSGTATPPLTGRV	Liver	4.04045	-1.89695	FALSE	TRUE	FALSE
Q9Z0H8	Clip2	178	T	SLHSGTATPPLTGRV	Lung	11.7087	0.578446	FALSE	TRUE	FALSE
Q9Z0H8	Clip2	178	T	SLHSGTATPPLTGRV	Pancreas	10.2669	0.113025	FALSE	TRUE	FALSE
Q9Z0H8	Clip2	178	T	SLHSGTATPPLTGRV	Small_intestine	12.6938	0.896435	FALSE	TRUE	FALSE
Q9Z0H8	Clip2	178	T	SLHSGTATPPLTGRV	Spleen	12.1032	0.705785	FALSE	TRUE	FALSE
Q9Z0H8	Clip2	178	T	SLHSGTATPPLTGRV	SubWAT	11.1296	0.391504	FALSE	TRUE	FALSE
Q9Z0H8	Clip2	178	T	SLHSGTATPPLTGRV	Testes	8.7996	-0.360647	FALSE	TRUE	FALSE
Q9Z0H8	Clip2	191	S	RVIPLRESVLNSSVK	BAT	3.54162	-0.24703	FALSE	FALSE	FALSE
Q9Z0H8	Clip2	191	S	RVIPLRESVLNSSVK	Brain	8.1774	1.70748	FALSE	FALSE	FALSE
Q9Z0H8	Clip2	191	S	RVIPLRESVLNSSVK	Gastrocnemius	3.04656	-0.455757	FALSE	FALSE	FALSE
Q9Z0H8	Clip2	191	S	RVIPLRESVLNSSVK	Heart	2.3965	-0.72983	FALSE	FALSE	FALSE
Q9Z0H8	Clip2	191	S	RVIPLRESVLNSSVK	Kidney	2.45266	-0.706153	FALSE	FALSE	FALSE
Q9Z0H8	Clip2	191	S	RVIPLRESVLNSSVK	Liver	3.82859	-0.126042	FALSE	FALSE	FALSE
Q9Z0H8	Clip2	191	S	RVIPLRESVLNSSVK	Lung	9.77251	2.38	TRUE	FALSE	FALSE
Q9Z0H8	Clip2	191	S	RVIPLRESVLNSSVK	Pancreas	2.7376	-0.586017	FALSE	FALSE	FALSE
Q9Z0H8	Clip2	191	S	RVIPLRESVLNSSVK	Small_intestine	2.69049	-0.605881	FALSE	FALSE	FALSE
Q9Z0H8	Clip2	191	S	RVIPLRESVLNSSVK	Spleen	3.21356	-0.385345	FALSE	FALSE	FALSE
Q9Z0H8	Clip2	191	S	RVIPLRESVLNSSVK	SubWAT	3.0587	-0.450636	FALSE	FALSE	FALSE
Q9Z0H8	Clip2	191	S	RVIPLRESVLNSSVK	Testes	4.61427	0.205213	FALSE	FALSE	FALSE
Q9Z0H8	Clip2	195	S	LRESVLNSSVKTGNE	BAT	3.31978	0.0395422	FALSE	FALSE	FALSE
Q9Z0H8	Clip2	195	S	LRESVLNSSVKTGNE	Brain	2.53169	-0.477297	FALSE	FALSE	FALSE
Q9Z0H8	Clip2	195	S	LRESVLNSSVKTGNE	Gastrocnemius	2.88551	-0.245259	FALSE	FALSE	FALSE
Q9Z0H8	Clip2	195	S	LRESVLNSSVKTGNE	Heart	2.56266	-0.45699	FALSE	FALSE	FALSE
Q9Z0H8	Clip2	195	S	LRESVLNSSVKTGNE	Kidney	7.09014	2.51218	TRUE	FALSE	FALSE
Q9Z0H8	Clip2	195	S	LRESVLNSSVKTGNE	Liver	4.75978	0.983902	FALSE	FALSE	FALSE
Q9Z0H8	Clip2	195	S	LRESVLNSSVKTGNE	Lung	2.30327	-0.627099	FALSE	FALSE	FALSE
Q9Z0H8	Clip2	195	S	LRESVLNSSVKTGNE	Pancreas	2.47952	-0.511512	FALSE	FALSE	FALSE
Q9Z0H8	Clip2	195	S	LRESVLNSSVKTGNE	Small_intestine	4.28604	0.673224	FALSE	FALSE	FALSE
Q9Z0H8	Clip2	195	S	LRESVLNSSVKTGNE	Spleen	1.99254	-0.830878	FALSE	FALSE	FALSE
Q9Z0H8	Clip2	195	S	LRESVLNSSVKTGNE	SubWAT	1.45016	-1.18658	FALSE	FALSE	FALSE
Q9Z0H8	Clip2	195	S	LRESVLNSSVKTGNE	Testes	3.45278	0.126762	FALSE	FALSE	FALSE
Q9Z0H8	Clip2	196	S	RESVLNSSVKTGNES	BAT	6.06468	0.773161	FALSE	FALSE	FALSE
Q9Z0H8	Clip2	196	S	RESVLNSSVKTGNES	Brain	3.74567	-0.453722	FALSE	FALSE	FALSE
Q9Z0H8	Clip2	196	S	RESVLNSSVKTGNES	Gastrocnemius	3.29835	-0.690378	FALSE	FALSE	FALSE
Q9Z0H8	Clip2	196	S	RESVLNSSVKTGNES	Heart	5.22951	0.331309	FALSE	FALSE	FALSE
Q9Z0H8	Clip2	196	S	RESVLNSSVKTGNES	Kidney	3.23213	-0.725412	FALSE	FALSE	FALSE
Q9Z0H8	Clip2	196	S	RESVLNSSVKTGNES	Liver	2.55947	-1.08128	FALSE	FALSE	FALSE
Q9Z0H8	Clip2	196	S	RESVLNSSVKTGNES	Lung	6.43597	0.969591	FALSE	FALSE	FALSE
Q9Z0H8	Clip2	196	S	RESVLNSSVKTGNES	Pancreas	5.08053	0.252492	FALSE	FALSE	FALSE
Q9Z0H8	Clip2	196	S	RESVLNSSVKTGNES	Small_intestine	7.42681	1.4938	FALSE	FALSE	FALSE
Q9Z0H8	Clip2	196	S	RESVLNSSVKTGNES	Spleen	2.79221	-0.958148	FALSE	FALSE	FALSE
Q9Z0H8	Clip2	196	S	RESVLNSSVKTGNES	SubWAT	7.27774	1.41493	FALSE	FALSE	FALSE
Q9Z0H8	Clip2	196	S	RESVLNSSVKTGNES	Testes	2.09626	-1.32635	FALSE	FALSE	FALSE
Q9Z0H8	Clip2	203	S	SVKTGNESGSNLSDS	BAT	2.9739	-0.689439	FALSE	TRUE	FALSE
Q9Z0H8	Clip2	203	S	SVKTGNESGSNLSDS	Brain	9.13913	2.00543	TRUE	TRUE	FALSE
Q9Z0H8	Clip2	203	S	SVKTGNESGSNLSDS	Gastrocnemius	3.70947	-0.367915	FALSE	TRUE	FALSE
Q9Z0H8	Clip2	203	S	SVKTGNESGSNLSDS	Heart	2.82652	-0.753859	FALSE	TRUE	FALSE
Q9Z0H8	Clip2	203	S	SVKTGNESGSNLSDS	Kidney	7.90374	1.46543	FALSE	TRUE	FALSE
Q9Z0H8	Clip2	203	S	SVKTGNESGSNLSDS	Liver	4.21749	-0.145855	FALSE	TRUE	FALSE
Q9Z0H8	Clip2	203	S	SVKTGNESGSNLSDS	Lung	2.21426	-1.02148	FALSE	TRUE	FALSE
Q9Z0H8	Clip2	203	S	SVKTGNESGSNLSDS	Pancreas	4.23168	-0.139651	FALSE	TRUE	FALSE
Q9Z0H8	Clip2	203	S	SVKTGNESGSNLSDS	Small_intestine	7.46219	1.27243	FALSE	TRUE	FALSE
Q9Z0H8	Clip2	203	S	SVKTGNESGSNLSDS	Spleen	3.79959	-0.32852	FALSE	TRUE	FALSE
Q9Z0H8	Clip2	203	S	SVKTGNESGSNLSDS	SubWAT	3.07544	-0.645055	FALSE	TRUE	FALSE
Q9Z0H8	Clip2	203	S	SVKTGNESGSNLSDS	Testes	3.06066	-0.651515	FALSE	TRUE	FALSE
Q9Z0H8	Clip2	208	S	NESGSNLSDSGSVKR	BAT	7.14289	0.783745	FALSE	TRUE	FALSE
Q9Z0H8	Clip2	208	S	NESGSNLSDSGSVKR	Brain	11.9083	2.31812	TRUE	TRUE	FALSE
Q9Z0H8	Clip2	208	S	NESGSNLSDSGSVKR	Gastrocnemius	1.43182	-1.0551	FALSE	TRUE	FALSE
Q9Z0H8	Clip2	208	S	NESGSNLSDSGSVKR	Heart	4.43175	-0.0891871	FALSE	TRUE	FALSE
Q9Z0H8	Clip2	208	S	NESGSNLSDSGSVKR	Kidney	8.1417	1.10534	FALSE	TRUE	FALSE
Q9Z0H8	Clip2	208	S	NESGSNLSDSGSVKR	Liver	2.27556	-0.783434	FALSE	TRUE	FALSE
Q9Z0H8	Clip2	208	S	NESGSNLSDSGSVKR	Lung	2.7509	-0.630384	FALSE	TRUE	FALSE
Q9Z0H8	Clip2	208	S	NESGSNLSDSGSVKR	Pancreas	3.0863	-0.522393	FALSE	TRUE	FALSE
Q9Z0H8	Clip2	208	S	NESGSNLSDSGSVKR	Small_intestine	2.87756	-0.589604	FALSE	TRUE	FALSE
Q9Z0H8	Clip2	208	S	NESGSNLSDSGSVKR	Spleen	6.5294	0.586213	FALSE	TRUE	FALSE
Q9Z0H8	Clip2	208	S	NESGSNLSDSGSVKR	SubWAT	2.41381	-0.738922	FALSE	TRUE	FALSE
Q9Z0H8	Clip2	208	S	NESGSNLSDSGSVKR	Testes	3.5149	-0.384393	FALSE	TRUE	FALSE
Q9Z0H8	Clip2	212	S	SNLSDSGSVKRGDKD	BAT	3.36825	-0.704203	FALSE	TRUE	FALSE
Q9Z0H8	Clip2	212	S	SNLSDSGSVKRGDKD	Brain	4.0437	-0.360663	FALSE	TRUE	FALSE
Q9Z0H8	Clip2	212	S	SNLSDSGSVKRGDKD	Gastrocnemius	2.70736	-1.04033	FALSE	TRUE	FALSE
Q9Z0H8	Clip2	212	S	SNLSDSGSVKRGDKD	Heart	4.28368	-0.238613	FALSE	TRUE	FALSE
Q9Z0H8	Clip2	212	S	SNLSDSGSVKRGDKD	Kidney	4.39685	-0.181054	FALSE	TRUE	FALSE
Q9Z0H8	Clip2	212	S	SNLSDSGSVKRGDKD	Liver	3.54637	-0.613609	FALSE	TRUE	FALSE
Q9Z0H8	Clip2	212	S	SNLSDSGSVKRGDKD	Lung	7.38173	1.33706	FALSE	TRUE	FALSE
Q9Z0H8	Clip2	212	S	SNLSDSGSVKRGDKD	Pancreas	4.43026	-0.16406	FALSE	TRUE	FALSE
Q9Z0H8	Clip2	212	S	SNLSDSGSVKRGDKD	Small_intestine	9.72616	2.52945	TRUE	TRUE	FALSE
Q9Z0H8	Clip2	212	S	SNLSDSGSVKRGDKD	Spleen	3.25869	-0.759925	FALSE	TRUE	FALSE
Q9Z0H8	Clip2	212	S	SNLSDSGSVKRGDKD	SubWAT	5.12165	0.187585	FALSE	TRUE	FALSE
Q9Z0H8	Clip2	212	S	SNLSDSGSVKRGDKD	Testes	4.76926	0.00835775	FALSE	TRUE	FALSE
Q9Z0H8	Clip2	294	T	IRIGFPSTSPAKAKK	BAT	4.34136	0.147735	FALSE	TRUE	FALSE
Q9Z0H8	Clip2	294	T	IRIGFPSTSPAKAKK	Brain	4.17002	0.0814871	FALSE	TRUE	FALSE
Q9Z0H8	Clip2	294	T	IRIGFPSTSPAKAKK	Gastrocnemius	2.95684	-0.387579	FALSE	TRUE	FALSE
Q9Z0H8	Clip2	294	T	IRIGFPSTSPAKAKK	Heart	11.6235	2.96334	TRUE	TRUE	FALSE
Q9Z0H8	Clip2	294	T	IRIGFPSTSPAKAKK	Kidney	3.90139	-0.022376	FALSE	TRUE	FALSE
Q9Z0H8	Clip2	294	T	IRIGFPSTSPAKAKK	Liver	2.06242	-0.733402	FALSE	TRUE	FALSE
Q9Z0H8	Clip2	294	T	IRIGFPSTSPAKAKK	Lung	3.81842	-0.0544559	FALSE	TRUE	FALSE
Q9Z0H8	Clip2	294	T	IRIGFPSTSPAKAKK	Pancreas	4.25471	0.114233	FALSE	TRUE	FALSE
Q9Z0H8	Clip2	294	T	IRIGFPSTSPAKAKK	Small_intestine	1.46941	-0.962683	FALSE	TRUE	FALSE
Q9Z0H8	Clip2	294	T	IRIGFPSTSPAKAKK	Spleen	2.38283	-0.609516	FALSE	TRUE	FALSE
Q9Z0H8	Clip2	294	T	IRIGFPSTSPAKAKK	SubWAT	3.64509	-0.121473	FALSE	TRUE	FALSE
Q9Z0H8	Clip2	294	T	IRIGFPSTSPAKAKK	Testes	2.88511	-0.415314	FALSE	TRUE	FALSE
Q9Z0H8	Clip2	295	S	RIGFPSTSPAKAKKT	BAT	13.5901	0.524264	FALSE	TRUE	FALSE
Q9Z0H8	Clip2	295	S	RIGFPSTSPAKAKKT	Brain	15.6175	0.98485	FALSE	TRUE	FALSE
Q9Z0H8	Clip2	295	S	RIGFPSTSPAKAKKT	Gastrocnemius	1.05746	-2.32278	TRUE	TRUE	FALSE
Q9Z0H8	Clip2	295	S	RIGFPSTSPAKAKKT	Heart	12.0332	0.170599	FALSE	TRUE	FALSE
Q9Z0H8	Clip2	295	S	RIGFPSTSPAKAKKT	Kidney	3.70597	-1.72112	FALSE	TRUE	FALSE
Q9Z0H8	Clip2	295	S	RIGFPSTSPAKAKKT	Liver	10.8226	-0.104416	FALSE	TRUE	FALSE
Q9Z0H8	Clip2	295	S	RIGFPSTSPAKAKKT	Lung	12.4611	0.26779	FALSE	TRUE	FALSE
Q9Z0H8	Clip2	295	S	RIGFPSTSPAKAKKT	Pancreas	12.6508	0.310882	FALSE	TRUE	FALSE
Q9Z0H8	Clip2	295	S	RIGFPSTSPAKAKKT	Small_intestine	15.3359	0.92087	FALSE	TRUE	FALSE
Q9Z0H8	Clip2	295	S	RIGFPSTSPAKAKKT	Spleen	12.3578	0.244322	FALSE	TRUE	FALSE
Q9Z0H8	Clip2	295	S	RIGFPSTSPAKAKKT	SubWAT	13.3063	0.459793	FALSE	TRUE	FALSE
Q9Z0H8	Clip2	295	S	RIGFPSTSPAKAKKT	Testes	12.4485	0.264943	FALSE	TRUE	FALSE
Q9Z0H8	Clip2	315	S	GVSALTHSPSSSSIS	BAT	3.83031	-1.39163	FALSE	TRUE	FALSE
Q9Z0H8	Clip2	315	S	GVSALTHSPSSSSIS	Brain	12.4572	1.13019	FALSE	TRUE	FALSE
Q9Z0H8	Clip2	315	S	GVSALTHSPSSSSIS	Gastrocnemius	10.6543	0.603164	FALSE	TRUE	FALSE
Q9Z0H8	Clip2	315	S	GVSALTHSPSSSSIS	Heart	4.89794	-1.07954	FALSE	TRUE	FALSE
Q9Z0H8	Clip2	315	S	GVSALTHSPSSSSIS	Kidney	10.1844	0.465802	FALSE	TRUE	FALSE
Q9Z0H8	Clip2	315	S	GVSALTHSPSSSSIS	Liver	2.99071	-1.63706	FALSE	TRUE	FALSE
Q9Z0H8	Clip2	315	S	GVSALTHSPSSSSIS	Lung	8.75829	0.0489108	FALSE	TRUE	FALSE
Q9Z0H8	Clip2	315	S	GVSALTHSPSSSSIS	Pancreas	5.16182	-1.00241	FALSE	TRUE	FALSE
Q9Z0H8	Clip2	315	S	GVSALTHSPSSSSIS	Small_intestine	9.59794	0.294357	FALSE	TRUE	FALSE
Q9Z0H8	Clip2	315	S	GVSALTHSPSSSSIS	Spleen	11.7845	0.933526	FALSE	TRUE	FALSE
Q9Z0H8	Clip2	315	S	GVSALTHSPSSSSIS	SubWAT	11.9717	0.988263	FALSE	TRUE	FALSE
Q9Z0H8	Clip2	315	S	GVSALTHSPSSSSIS	Testes	10.8024	0.646436	FALSE	TRUE	FALSE
Q9Z0H8	Clip2	338	S	VGGRPSRSGLLTETS	BAT	3.39971	-0.274314	FALSE	TRUE	FALSE
Q9Z0H8	Clip2	338	S	VGGRPSRSGLLTETS	Brain	2.00065	-1.16575	FALSE	TRUE	FALSE
Q9Z0H8	Clip2	338	S	VGGRPSRSGLLTETS	Gastrocnemius	4.12212	0.185988	FALSE	TRUE	FALSE
Q9Z0H8	Clip2	338	S	VGGRPSRSGLLTETS	Heart	4.26664	0.278069	FALSE	TRUE	FALSE
Q9Z0H8	Clip2	338	S	VGGRPSRSGLLTETS	Kidney	2.64281	-0.756585	FALSE	TRUE	FALSE
Q9Z0H8	Clip2	338	S	VGGRPSRSGLLTETS	Liver	3.44036	-0.248413	FALSE	TRUE	FALSE
Q9Z0H8	Clip2	338	S	VGGRPSRSGLLTETS	Lung	6.77324	1.8752	FALSE	TRUE	FALSE
Q9Z0H8	Clip2	338	S	VGGRPSRSGLLTETS	Pancreas	4.53675	0.450178	FALSE	TRUE	FALSE
Q9Z0H8	Clip2	338	S	VGGRPSRSGLLTETS	Small_intestine	6.50158	1.70211	FALSE	TRUE	FALSE
Q9Z0H8	Clip2	338	S	VGGRPSRSGLLTETS	Spleen	3.18262	-0.412636	FALSE	TRUE	FALSE
Q9Z0H8	Clip2	338	S	VGGRPSRSGLLTETS	SubWAT	1.62059	-1.40791	FALSE	TRUE	FALSE
Q9Z0H8	Clip2	338	S	VGGRPSRSGLLTETS	Testes	3.47564	-0.225933	FALSE	TRUE	FALSE
Q9Z0H8	Clip2	344	T	RSGLLTETSSRYARK	BAT	4.61434	1.20169	FALSE	FALSE	FALSE
Q9Z0H8	Clip2	344	T	RSGLLTETSSRYARK	Brain	3.0212	-0.161978	FALSE	FALSE	FALSE
Q9Z0H8	Clip2	344	T	RSGLLTETSSRYARK	Gastrocnemius	3.80494	0.508878	FALSE	FALSE	FALSE
Q9Z0H8	Clip2	344	T	RSGLLTETSSRYARK	Heart	2.35759	-0.729999	FALSE	FALSE	FALSE
Q9Z0H8	Clip2	344	T	RSGLLTETSSRYARK	Kidney	3.43545	0.192607	FALSE	FALSE	FALSE
Q9Z0H8	Clip2	344	T	RSGLLTETSSRYARK	Liver	3.30112	0.0776264	FALSE	FALSE	FALSE
Q9Z0H8	Clip2	344	T	RSGLLTETSSRYARK	Lung	4.22105	0.86505	FALSE	FALSE	FALSE
Q9Z0H8	Clip2	344	T	RSGLLTETSSRYARK	Pancreas	3.44764	0.20304	FALSE	FALSE	FALSE
Q9Z0H8	Clip2	344	T	RSGLLTETSSRYARK	Small_intestine	3.22894	0.0158402	FALSE	FALSE	FALSE
Q9Z0H8	Clip2	344	T	RSGLLTETSSRYARK	Spleen	0.192603	-2.58315	TRUE	FALSE	FALSE
Q9Z0H8	Clip2	344	T	RSGLLTETSSRYARK	SubWAT	2.56502	-0.552451	FALSE	FALSE	FALSE
Q9Z0H8	Clip2	344	T	RSGLLTETSSRYARK	Testes	4.3353	0.962846	FALSE	FALSE	FALSE
Q9Z0H8	Clip2	345	S	SGLLTETSSRYARKI	BAT	4.4454	0.405732	FALSE	FALSE	FALSE
Q9Z0H8	Clip2	345	S	SGLLTETSSRYARKI	Brain	3.1013	-0.69066	FALSE	FALSE	FALSE
Q9Z0H8	Clip2	345	S	SGLLTETSSRYARKI	Gastrocnemius	3.6747	-0.222931	FALSE	FALSE	FALSE
Q9Z0H8	Clip2	345	S	SGLLTETSSRYARKI	Heart	3.9024	-0.0372011	FALSE	FALSE	FALSE
Q9Z0H8	Clip2	345	S	SGLLTETSSRYARKI	Kidney	1.62494	-1.89494	FALSE	FALSE	FALSE
Q9Z0H8	Clip2	345	S	SGLLTETSSRYARKI	Liver	3.64768	-0.244974	FALSE	FALSE	FALSE
Q9Z0H8	Clip2	345	S	SGLLTETSSRYARKI	Lung	5.57737	1.32909	FALSE	FALSE	FALSE
Q9Z0H8	Clip2	345	S	SGLLTETSSRYARKI	Pancreas	4.42008	0.385075	FALSE	FALSE	FALSE
Q9Z0H8	Clip2	345	S	SGLLTETSSRYARKI	Small_intestine	6.16262	1.80648	FALSE	FALSE	FALSE
Q9Z0H8	Clip2	345	S	SGLLTETSSRYARKI	Spleen	2.55827	-1.13361	FALSE	FALSE	FALSE
Q9Z0H8	Clip2	345	S	SGLLTETSSRYARKI	SubWAT	4.46512	0.421819	FALSE	FALSE	FALSE
Q9Z0H8	Clip2	345	S	SGLLTETSSRYARKI	Testes	3.79615	-0.123869	FALSE	FALSE	FALSE
Q9Z0H8	Clip2	353	S	SRYARKISGTTALQE	BAT	12.7788	-0.24685	FALSE	TRUE	FALSE
Q9Z0H8	Clip2	353	S	SRYARKISGTTALQE	Brain	13.8879	0.853131	FALSE	TRUE	FALSE
Q9Z0H8	Clip2	353	S	SRYARKISGTTALQE	Gastrocnemius	14.4984	1.45855	FALSE	TRUE	FALSE
Q9Z0H8	Clip2	353	S	SRYARKISGTTALQE	Heart	14.1462	1.10923	FALSE	TRUE	FALSE
Q9Z0H8	Clip2	353	S	SRYARKISGTTALQE	Kidney	12.5569	-0.466865	FALSE	TRUE	FALSE
Q9Z0H8	Clip2	353	S	SRYARKISGTTALQE	Liver	11.1996	-1.8129	FALSE	TRUE	FALSE
Q9Z0H8	Clip2	353	S	SRYARKISGTTALQE	Lung	14.2202	1.18264	FALSE	TRUE	FALSE
Q9Z0H8	Clip2	353	S	SRYARKISGTTALQE	Pancreas	12.1407	-0.879602	FALSE	TRUE	FALSE
Q9Z0H8	Clip2	353	S	SRYARKISGTTALQE	Small_intestine	12.7461	-0.279209	FALSE	TRUE	FALSE
Q9Z0H8	Clip2	353	S	SRYARKISGTTALQE	Spleen	12.6503	-0.374284	FALSE	TRUE	FALSE
Q9Z0H8	Clip2	353	S	SRYARKISGTTALQE	SubWAT	13.3955	0.364735	FALSE	TRUE	FALSE
Q9Z0H8	Clip2	353	S	SRYARKISGTTALQE	Testes	12.1115	-0.908567	FALSE	TRUE	FALSE
Q9Z0H8	Clip2	355	T	YARKISGTTALQEAL	BAT	3.06539	-0.300367	FALSE	TRUE	FALSE
Q9Z0H8	Clip2	355	T	YARKISGTTALQEAL	Brain	4.04156	0.163747	FALSE	TRUE	FALSE
Q9Z0H8	Clip2	355	T	YARKISGTTALQEAL	Gastrocnemius	9.78744	2.89561	TRUE	TRUE	FALSE
Q9Z0H8	Clip2	355	T	YARKISGTTALQEAL	Heart	2.24353	-0.691119	FALSE	TRUE	FALSE
Q9Z0H8	Clip2	355	T	YARKISGTTALQEAL	Kidney	3.71057	0.00637727	FALSE	TRUE	FALSE
Q9Z0H8	Clip2	355	T	YARKISGTTALQEAL	Liver	1.94812	-0.831574	FALSE	TRUE	FALSE
Q9Z0H8	Clip2	355	T	YARKISGTTALQEAL	Lung	4.71824	0.485473	FALSE	TRUE	FALSE
Q9Z0H8	Clip2	355	T	YARKISGTTALQEAL	Pancreas	3.95674	0.12342	FALSE	TRUE	FALSE
Q9Z0H8	Clip2	355	T	YARKISGTTALQEAL	Small_intestine	2.74525	-0.452577	FALSE	TRUE	FALSE
Q9Z0H8	Clip2	355	T	YARKISGTTALQEAL	Spleen	3.26297	-0.206429	FALSE	TRUE	FALSE
Q9Z0H8	Clip2	355	T	YARKISGTTALQEAL	SubWAT	1.92832	-0.840985	FALSE	TRUE	FALSE
Q9Z0H8	Clip2	355	T	YARKISGTTALQEAL	Testes	2.95769	-0.351575	FALSE	TRUE	FALSE
Q9Z0H8	Clip2	356	T	ARKISGTTALQEALK	BAT	2.36687	-0.83689	FALSE	TRUE	FALSE
Q9Z0H8	Clip2	356	T	ARKISGTTALQEALK	Brain	3.0793	-0.269194	FALSE	TRUE	FALSE
Q9Z0H8	Clip2	356	T	ARKISGTTALQEALK	Gastrocnemius	6.01885	2.07315	TRUE	TRUE	FALSE
Q9Z0H8	Clip2	356	T	ARKISGTTALQEALK	Heart	5.06531	1.31333	FALSE	TRUE	FALSE
Q9Z0H8	Clip2	356	T	ARKISGTTALQEALK	Kidney	3.74955	0.264887	FALSE	TRUE	FALSE
Q9Z0H8	Clip2	356	T	ARKISGTTALQEALK	Liver	3.89467	0.380521	FALSE	TRUE	FALSE
Q9Z0H8	Clip2	356	T	ARKISGTTALQEALK	Lung	2.05809	-1.08294	FALSE	TRUE	FALSE
Q9Z0H8	Clip2	356	T	ARKISGTTALQEALK	Pancreas	2.29884	-0.891097	FALSE	TRUE	FALSE
Q9Z0H8	Clip2	356	T	ARKISGTTALQEALK	Small_intestine	1.93761	-1.17894	FALSE	TRUE	FALSE
Q9Z0H8	Clip2	356	T	ARKISGTTALQEALK	Spleen	2.76619	-0.518694	FALSE	TRUE	FALSE
Q9Z0H8	Clip2	356	T	ARKISGTTALQEALK	SubWAT	3.62567	0.166169	FALSE	TRUE	FALSE
Q9Z0H8	Clip2	356	T	ARKISGTTALQEALK	Testes	4.14462	0.579694	FALSE	TRUE	FALSE
Q9Z0H8	Clip2	561	S	SKEHQRDSTLLQDKY	BAT	1.94891	-1.12399	FALSE	FALSE	FALSE
Q9Z0H8	Clip2	561	S	SKEHQRDSTLLQDKY	Brain	5.30629	0.786339	FALSE	FALSE	FALSE
Q9Z0H8	Clip2	561	S	SKEHQRDSTLLQDKY	Gastrocnemius	3.71695	-0.117984	FALSE	FALSE	FALSE
Q9Z0H8	Clip2	561	S	SKEHQRDSTLLQDKY	Heart	2.89548	-0.585394	FALSE	FALSE	FALSE
Q9Z0H8	Clip2	561	S	SKEHQRDSTLLQDKY	Kidney	3.15825	-0.43588	FALSE	FALSE	FALSE
Q9Z0H8	Clip2	561	S	SKEHQRDSTLLQDKY	Liver	2.77839	-0.652015	FALSE	FALSE	FALSE
Q9Z0H8	Clip2	561	S	SKEHQRDSTLLQDKY	Lung	6.21086	1.30103	FALSE	FALSE	FALSE
Q9Z0H8	Clip2	561	S	SKEHQRDSTLLQDKY	Pancreas	4.94787	0.582402	FALSE	FALSE	FALSE
Q9Z0H8	Clip2	561	S	SKEHQRDSTLLQDKY	Small_intestine	7.69949	2.14805	TRUE	FALSE	FALSE
Q9Z0H8	Clip2	561	S	SKEHQRDSTLLQDKY	Spleen	2.26688	-0.943065	FALSE	FALSE	FALSE
Q9Z0H8	Clip2	561	S	SKEHQRDSTLLQDKY	SubWAT	3.56387	-0.205086	FALSE	FALSE	FALSE
Q9Z0H8	Clip2	561	S	SKEHQRDSTLLQDKY	Testes	2.59842	-0.754417	FALSE	FALSE	FALSE
Q9Z0H8	Clip2	909	S	ELLRKERSLNELRVL	BAT	4.86541	1.10502	FALSE	TRUE	FALSE
Q9Z0H8	Clip2	909	S	ELLRKERSLNELRVL	Brain	6.16625	2.29026	TRUE	TRUE	FALSE
Q9Z0H8	Clip2	909	S	ELLRKERSLNELRVL	Gastrocnemius	3.48297	-0.154552	FALSE	TRUE	FALSE
Q9Z0H8	Clip2	909	S	ELLRKERSLNELRVL	Heart	4.82903	1.07187	FALSE	TRUE	FALSE
Q9Z0H8	Clip2	909	S	ELLRKERSLNELRVL	Kidney	3.78641	0.121916	FALSE	TRUE	FALSE
Q9Z0H8	Clip2	909	S	ELLRKERSLNELRVL	Liver	3.35031	-0.27543	FALSE	TRUE	FALSE
Q9Z0H8	Clip2	909	S	ELLRKERSLNELRVL	Lung	2.8219	-0.756871	FALSE	TRUE	FALSE
Q9Z0H8	Clip2	909	S	ELLRKERSLNELRVL	Pancreas	2.73654	-0.834651	FALSE	TRUE	FALSE
Q9Z0H8	Clip2	909	S	ELLRKERSLNELRVL	Small_intestine	3.31521	-0.307405	FALSE	TRUE	FALSE
Q9Z0H8	Clip2	909	S	ELLRKERSLNELRVL	Spleen	2.71394	-0.855236	FALSE	TRUE	FALSE
Q9Z0H8	Clip2	909	S	ELLRKERSLNELRVL	SubWAT	3.21793	-0.396038	FALSE	TRUE	FALSE
Q9Z0H8	Clip2	909	S	ELLRKERSLNELRVL	Testes	2.54531	-1.00889	FALSE	TRUE	FALSE
Q9Z0H8	Clip2	924	S	LLEANRHSPGPERDL	BAT	14.686	0.286025	FALSE	TRUE	FALSE
Q9Z0H8	Clip2	924	S	LLEANRHSPGPERDL	Brain	16.9845	2.24519	TRUE	TRUE	FALSE
Q9Z0H8	Clip2	924	S	LLEANRHSPGPERDL	Gastrocnemius	13.0984	-1.06724	FALSE	TRUE	FALSE
Q9Z0H8	Clip2	924	S	LLEANRHSPGPERDL	Heart	13.4959	-0.728437	FALSE	TRUE	FALSE
Q9Z0H8	Clip2	924	S	LLEANRHSPGPERDL	Kidney	14.154	-0.167464	FALSE	TRUE	FALSE
Q9Z0H8	Clip2	924	S	LLEANRHSPGPERDL	Liver	13.372	-0.834052	FALSE	TRUE	FALSE
Q9Z0H8	Clip2	924	S	LLEANRHSPGPERDL	Lung	14.6496	0.25495	FALSE	TRUE	FALSE
Q9Z0H8	Clip2	924	S	LLEANRHSPGPERDL	Pancreas	14.2102	-0.119597	FALSE	TRUE	FALSE
Q9Z0H8	Clip2	924	S	LLEANRHSPGPERDL	Small_intestine	15.6562	1.11295	FALSE	TRUE	FALSE
Q9Z0H8	Clip2	924	S	LLEANRHSPGPERDL	Spleen	14.5326	0.155262	FALSE	TRUE	FALSE
Q9Z0H8	Clip2	924	S	LLEANRHSPGPERDL	SubWAT	14.6975	0.295751	FALSE	TRUE	FALSE
Q9Z0H8	Clip2	924	S	LLEANRHSPGPERDL	Testes	12.6689	-1.43334	FALSE	TRUE	FALSE
Q9Z0H8	Clip2	973	Y	SLSEQRRYSLIDPAS	BAT	3.06182	-0.518989	FALSE	TRUE	FALSE
Q9Z0H8	Clip2	973	Y	SLSEQRRYSLIDPAS	Brain	2.2674	-1.39388	FALSE	TRUE	FALSE
Q9Z0H8	Clip2	973	Y	SLSEQRRYSLIDPAS	Gastrocnemius	3.91365	0.419135	FALSE	TRUE	FALSE
Q9Z0H8	Clip2	973	Y	SLSEQRRYSLIDPAS	Heart	4.04978	0.569048	FALSE	TRUE	FALSE
Q9Z0H8	Clip2	973	Y	SLSEQRRYSLIDPAS	Kidney	2.88941	-0.708866	FALSE	TRUE	FALSE
Q9Z0H8	Clip2	973	Y	SLSEQRRYSLIDPAS	Liver	3.20707	-0.359032	FALSE	TRUE	FALSE
Q9Z0H8	Clip2	973	Y	SLSEQRRYSLIDPAS	Lung	3.26535	-0.294841	FALSE	TRUE	FALSE
Q9Z0H8	Clip2	973	Y	SLSEQRRYSLIDPAS	Pancreas	3.24313	-0.319312	FALSE	TRUE	FALSE
Q9Z0H8	Clip2	973	Y	SLSEQRRYSLIDPAS	Small_intestine	2.61583	-1.01016	FALSE	TRUE	FALSE
Q9Z0H8	Clip2	973	Y	SLSEQRRYSLIDPAS	Spleen	3.76277	0.252966	FALSE	TRUE	FALSE
Q9Z0H8	Clip2	973	Y	SLSEQRRYSLIDPAS	SubWAT	5.60721	2.28426	TRUE	TRUE	FALSE
Q9Z0H8	Clip2	973	Y	SLSEQRRYSLIDPAS	Testes	4.51344	1.07968	FALSE	TRUE	FALSE
Q9Z0H8	Clip2	974	S	LSEQRRYSLIDPASP	BAT	12.1404	-0.0671201	FALSE	TRUE	FALSE
Q9Z0H8	Clip2	974	S	LSEQRRYSLIDPASP	Brain	14.4778	1.98429	FALSE	TRUE	FALSE
Q9Z0H8	Clip2	974	S	LSEQRRYSLIDPASP	Gastrocnemius	10.7274	-1.30725	FALSE	TRUE	FALSE
Q9Z0H8	Clip2	974	S	LSEQRRYSLIDPASP	Heart	13.1125	0.786078	FALSE	TRUE	FALSE
Q9Z0H8	Clip2	974	S	LSEQRRYSLIDPASP	Kidney	12.5278	0.272908	FALSE	TRUE	FALSE
Q9Z0H8	Clip2	974	S	LSEQRRYSLIDPASP	Liver	11.7855	-0.378649	FALSE	TRUE	FALSE
Q9Z0H8	Clip2	974	S	LSEQRRYSLIDPASP	Lung	12.0997	-0.102853	FALSE	TRUE	FALSE
Q9Z0H8	Clip2	974	S	LSEQRRYSLIDPASP	Pancreas	12.5706	0.310455	FALSE	TRUE	FALSE
Q9Z0H8	Clip2	974	S	LSEQRRYSLIDPASP	Small_intestine	13.0974	0.772788	FALSE	TRUE	FALSE
Q9Z0H8	Clip2	974	S	LSEQRRYSLIDPASP	Spleen	11.9374	-0.24533	FALSE	TRUE	FALSE
Q9Z0H8	Clip2	974	S	LSEQRRYSLIDPASP	SubWAT	12.113	-0.0912215	FALSE	TRUE	FALSE
Q9Z0H8	Clip2	974	S	LSEQRRYSLIDPASP	Testes	10.0132	-1.93409	FALSE	TRUE	FALSE
Q9Z0H8	Clip2	980	S	YSLIDPASPPELLKL	BAT	2.42418	-0.541485	FALSE	TRUE	FALSE
Q9Z0H8	Clip2	980	S	YSLIDPASPPELLKL	Brain	10.3427	3.01138	TRUE	TRUE	FALSE
Q9Z0H8	Clip2	980	S	YSLIDPASPPELLKL	Gastrocnemius	2.76511	-0.388515	FALSE	TRUE	FALSE
Q9Z0H8	Clip2	980	S	YSLIDPASPPELLKL	Heart	3.49628	-0.0604598	FALSE	TRUE	FALSE
Q9Z0H8	Clip2	980	S	YSLIDPASPPELLKL	Kidney	3.47214	-0.0712878	FALSE	TRUE	FALSE
Q9Z0H8	Clip2	980	S	YSLIDPASPPELLKL	Liver	2.69575	-0.419634	FALSE	TRUE	FALSE
Q9Z0H8	Clip2	980	S	YSLIDPASPPELLKL	Lung	3.90248	0.121795	FALSE	TRUE	FALSE
Q9Z0H8	Clip2	980	S	YSLIDPASPPELLKL	Pancreas	4.15976	0.237229	FALSE	TRUE	FALSE
Q9Z0H8	Clip2	980	S	YSLIDPASPPELLKL	Small_intestine	2.8042	-0.370977	FALSE	TRUE	FALSE
Q9Z0H8	Clip2	980	S	YSLIDPASPPELLKL	Spleen	1.62796	-0.898729	FALSE	TRUE	FALSE
Q9Z0H8	Clip2	980	S	YSLIDPASPPELLKL	SubWAT	2.45673	-0.526877	FALSE	TRUE	FALSE
Q9Z0H8	Clip2	980	S	YSLIDPASPPELLKL	Testes	3.425	-0.0924415	FALSE	TRUE	FALSE
Q9Z0I7	Slfn1	106	S	ICVEKSQSPDVSVGK	BAT	2.07194	-0.746424	FALSE	TRUE	FALSE
Q9Z0I7	Slfn1	106	S	ICVEKSQSPDVSVGK	Brain	2.58763	-0.517419	FALSE	TRUE	FALSE
Q9Z0I7	Slfn1	106	S	ICVEKSQSPDVSVGK	Gastrocnemius	1.467	-1.01507	FALSE	TRUE	FALSE
Q9Z0I7	Slfn1	106	S	ICVEKSQSPDVSVGK	Heart	1.22018	-1.12467	FALSE	TRUE	FALSE
Q9Z0I7	Slfn1	106	S	ICVEKSQSPDVSVGK	Kidney	2.90547	-0.376269	FALSE	TRUE	FALSE
Q9Z0I7	Slfn1	106	S	ICVEKSQSPDVSVGK	Liver	3.03612	-0.318252	FALSE	TRUE	FALSE
Q9Z0I7	Slfn1	106	S	ICVEKSQSPDVSVGK	Lung	5.84225	0.927899	FALSE	TRUE	FALSE
Q9Z0I7	Slfn1	106	S	ICVEKSQSPDVSVGK	Pancreas	2.61812	-0.503876	FALSE	TRUE	FALSE
Q9Z0I7	Slfn1	106	S	ICVEKSQSPDVSVGK	Small_intestine	3.78798	0.0156361	FALSE	TRUE	FALSE
Q9Z0I7	Slfn1	106	S	ICVEKSQSPDVSVGK	Spleen	8.69281	2.19378	TRUE	TRUE	FALSE
Q9Z0I7	Slfn1	106	S	ICVEKSQSPDVSVGK	SubWAT	6.67231	1.29651	FALSE	TRUE	FALSE
Q9Z0I7	Slfn1	106	S	ICVEKSQSPDVSVGK	Testes	4.13142	0.168154	FALSE	TRUE	FALSE
Q9Z0I7	Slfn1	151	S	IKVAGGRSPSARPSD	BAT	1.88679	-0.987184	FALSE	TRUE	FALSE
Q9Z0I7	Slfn1	151	S	IKVAGGRSPSARPSD	Brain	2.8113	-0.733877	FALSE	TRUE	FALSE
Q9Z0I7	Slfn1	151	S	IKVAGGRSPSARPSD	Gastrocnemius	1.85395	-0.996181	FALSE	TRUE	FALSE
Q9Z0I7	Slfn1	151	S	IKVAGGRSPSARPSD	Heart	3.77157	-0.470773	FALSE	TRUE	FALSE
Q9Z0I7	Slfn1	151	S	IKVAGGRSPSARPSD	Kidney	2.94681	-0.69675	FALSE	TRUE	FALSE
Q9Z0I7	Slfn1	151	S	IKVAGGRSPSARPSD	Liver	7.21585	0.472926	FALSE	TRUE	FALSE
Q9Z0I7	Slfn1	151	S	IKVAGGRSPSARPSD	Lung	2.21169	-0.898165	FALSE	TRUE	FALSE
Q9Z0I7	Slfn1	151	S	IKVAGGRSPSARPSD	Pancreas	10.0158	1.24007	FALSE	TRUE	FALSE
Q9Z0I7	Slfn1	151	S	IKVAGGRSPSARPSD	Small_intestine	5.6512	0.0442265	FALSE	TRUE	FALSE
Q9Z0I7	Slfn1	151	S	IKVAGGRSPSARPSD	Spleen	12.0988	1.81081	FALSE	TRUE	FALSE
Q9Z0I7	Slfn1	151	S	IKVAGGRSPSARPSD	SubWAT	10.5343	1.38215	FALSE	TRUE	FALSE
Q9Z0I7	Slfn1	151	S	IKVAGGRSPSARPSD	Testes	4.87935	-0.167253	FALSE	TRUE	FALSE
Q9Z0J4	Nos1	89	S	EVLRGIASETHVVLI	BAT	2.99183	-0.325651	FALSE	FALSE	FALSE
Q9Z0J4	Nos1	89	S	EVLRGIASETHVVLI	Brain	2.5252	-0.556594	FALSE	FALSE	FALSE
Q9Z0J4	Nos1	89	S	EVLRGIASETHVVLI	Gastrocnemius	2.80915	-0.416061	FALSE	FALSE	FALSE
Q9Z0J4	Nos1	89	S	EVLRGIASETHVVLI	Heart	1.00177	-1.31058	FALSE	FALSE	FALSE
Q9Z0J4	Nos1	89	S	EVLRGIASETHVVLI	Kidney	2.6017	-0.518736	FALSE	FALSE	FALSE
Q9Z0J4	Nos1	89	S	EVLRGIASETHVVLI	Liver	2.73602	-0.452255	FALSE	FALSE	FALSE
Q9Z0J4	Nos1	89	S	EVLRGIASETHVVLI	Lung	3.17478	-0.235107	FALSE	FALSE	FALSE
Q9Z0J4	Nos1	89	S	EVLRGIASETHVVLI	Pancreas	4.73429	0.53673	FALSE	FALSE	FALSE
Q9Z0J4	Nos1	89	S	EVLRGIASETHVVLI	Small_intestine	9.15007	2.7222	TRUE	FALSE	FALSE
Q9Z0J4	Nos1	89	S	EVLRGIASETHVVLI	Spleen	3.19053	-0.227311	FALSE	FALSE	FALSE
Q9Z0J4	Nos1	89	S	EVLRGIASETHVVLI	SubWAT	4.90983	0.623609	FALSE	FALSE	FALSE
Q9Z0J4	Nos1	89	S	EVLRGIASETHVVLI	Testes	3.9726	0.159754	FALSE	FALSE	FALSE
Q9Z0J4	Nos1	116	T	TTFTGDGTPKTIRVT	BAT	3.34963	-0.615882	FALSE	FALSE	FALSE
Q9Z0J4	Nos1	116	T	TTFTGDGTPKTIRVT	Brain	8.95753	1.88286	FALSE	FALSE	FALSE
Q9Z0J4	Nos1	116	T	TTFTGDGTPKTIRVT	Gastrocnemius	8.57823	1.71385	FALSE	FALSE	FALSE
Q9Z0J4	Nos1	116	T	TTFTGDGTPKTIRVT	Heart	2.50119	-0.993923	FALSE	FALSE	FALSE
Q9Z0J4	Nos1	116	T	TTFTGDGTPKTIRVT	Kidney	3.66243	-0.476506	FALSE	FALSE	FALSE
Q9Z0J4	Nos1	116	T	TTFTGDGTPKTIRVT	Liver	2.6764	-0.915854	FALSE	FALSE	FALSE
Q9Z0J4	Nos1	116	T	TTFTGDGTPKTIRVT	Lung	3.51638	-0.541582	FALSE	FALSE	FALSE
Q9Z0J4	Nos1	116	T	TTFTGDGTPKTIRVT	Pancreas	4.33794	-0.175518	FALSE	FALSE	FALSE
Q9Z0J4	Nos1	116	T	TTFTGDGTPKTIRVT	Small_intestine	4.73674	0.00218057	FALSE	FALSE	FALSE
Q9Z0J4	Nos1	116	T	TTFTGDGTPKTIRVT	Spleen	4.47988	-0.112269	FALSE	FALSE	FALSE
Q9Z0J4	Nos1	116	T	TTFTGDGTPKTIRVT	SubWAT	2.91119	-0.811238	FALSE	FALSE	FALSE
Q9Z0J4	Nos1	116	T	TTFTGDGTPKTIRVT	Testes	7.07463	1.04388	FALSE	FALSE	FALSE
Q9Z0J4	Nos1	128	T	RVTQPLGTPTKAVDL	BAT	3.0646	-0.467754	FALSE	TRUE	FALSE
Q9Z0J4	Nos1	128	T	RVTQPLGTPTKAVDL	Brain	2.75923	-0.649589	FALSE	TRUE	FALSE
Q9Z0J4	Nos1	128	T	RVTQPLGTPTKAVDL	Gastrocnemius	3.85459	0.00264103	FALSE	TRUE	FALSE
Q9Z0J4	Nos1	128	T	RVTQPLGTPTKAVDL	Heart	3.25749	-0.352897	FALSE	TRUE	FALSE
Q9Z0J4	Nos1	128	T	RVTQPLGTPTKAVDL	Kidney	4.75256	0.53733	FALSE	TRUE	FALSE
Q9Z0J4	Nos1	128	T	RVTQPLGTPTKAVDL	Liver	4.09119	0.143524	FALSE	TRUE	FALSE
Q9Z0J4	Nos1	128	T	RVTQPLGTPTKAVDL	Lung	2.37118	-0.880652	FALSE	TRUE	FALSE
Q9Z0J4	Nos1	128	T	RVTQPLGTPTKAVDL	Pancreas	6.83519	1.77742	FALSE	TRUE	FALSE
Q9Z0J4	Nos1	128	T	RVTQPLGTPTKAVDL	Small_intestine	7.29209	2.04949	TRUE	TRUE	FALSE
Q9Z0J4	Nos1	128	T	RVTQPLGTPTKAVDL	Spleen	2.74137	-0.66022	FALSE	TRUE	FALSE
Q9Z0J4	Nos1	128	T	RVTQPLGTPTKAVDL	SubWAT	3.16115	-0.410263	FALSE	TRUE	FALSE
Q9Z0J4	Nos1	128	T	RVTQPLGTPTKAVDL	Testes	2.02122	-1.08903	FALSE	TRUE	FALSE
Q9Z0J4	Nos1	130	T	TQPLGTPTKAVDLSR	BAT	2.40075	-0.600105	FALSE	TRUE	FALSE
Q9Z0J4	Nos1	130	T	TQPLGTPTKAVDLSR	Brain	2.75139	-0.398383	FALSE	TRUE	FALSE
Q9Z0J4	Nos1	130	T	TQPLGTPTKAVDLSR	Gastrocnemius	1.87117	-0.904766	FALSE	TRUE	FALSE
Q9Z0J4	Nos1	130	T	TQPLGTPTKAVDLSR	Heart	3.48898	0.025953	FALSE	TRUE	FALSE
Q9Z0J4	Nos1	130	T	TQPLGTPTKAVDLSR	Kidney	8.2194	2.74735	TRUE	TRUE	FALSE
Q9Z0J4	Nos1	130	T	TQPLGTPTKAVDLSR	Liver	4.0463	0.346579	FALSE	TRUE	FALSE
Q9Z0J4	Nos1	130	T	TQPLGTPTKAVDLSR	Lung	1.33046	-1.21584	FALSE	TRUE	FALSE
Q9Z0J4	Nos1	130	T	TQPLGTPTKAVDLSR	Pancreas	3.65537	0.121676	FALSE	TRUE	FALSE
Q9Z0J4	Nos1	130	T	TQPLGTPTKAVDLSR	Small_intestine	2.42582	-0.585681	FALSE	TRUE	FALSE
Q9Z0J4	Nos1	130	T	TQPLGTPTKAVDLSR	Spleen	3.34248	-0.0583278	FALSE	TRUE	FALSE
Q9Z0J4	Nos1	130	T	TQPLGTPTKAVDLSR	SubWAT	4.06373	0.356605	FALSE	TRUE	FALSE
Q9Z0J4	Nos1	130	T	TQPLGTPTKAVDLSR	Testes	3.73058	0.164942	FALSE	TRUE	FALSE
Q9Z0J4	Nos1	142	S	LSRQPSASKDQPLAV	BAT	4.13297	0.150969	FALSE	FALSE	FALSE
Q9Z0J4	Nos1	142	S	LSRQPSASKDQPLAV	Brain	8.23525	2.96981	TRUE	FALSE	FALSE
Q9Z0J4	Nos1	142	S	LSRQPSASKDQPLAV	Gastrocnemius	3.37815	-0.367692	FALSE	FALSE	FALSE
Q9Z0J4	Nos1	142	S	LSRQPSASKDQPLAV	Heart	2.91364	-0.686876	FALSE	FALSE	FALSE
Q9Z0J4	Nos1	142	S	LSRQPSASKDQPLAV	Kidney	3.70654	-0.142043	FALSE	FALSE	FALSE
Q9Z0J4	Nos1	142	S	LSRQPSASKDQPLAV	Liver	3.92222	0.00615994	FALSE	FALSE	FALSE
Q9Z0J4	Nos1	142	S	LSRQPSASKDQPLAV	Lung	3.14486	-0.527997	FALSE	FALSE	FALSE
Q9Z0J4	Nos1	142	S	LSRQPSASKDQPLAV	Pancreas	3.34959	-0.387319	FALSE	FALSE	FALSE
Q9Z0J4	Nos1	142	S	LSRQPSASKDQPLAV	Small_intestine	4.38561	0.324568	FALSE	FALSE	FALSE
Q9Z0J4	Nos1	142	S	LSRQPSASKDQPLAV	Spleen	3.94686	0.0230864	FALSE	FALSE	FALSE
Q9Z0J4	Nos1	142	S	LSRQPSASKDQPLAV	SubWAT	3.18833	-0.498128	FALSE	FALSE	FALSE
Q9Z0J4	Nos1	142	S	LSRQPSASKDQPLAV	Testes	2.65509	-0.864537	FALSE	FALSE	FALSE
Q9Z0J4	Nos1	194	S	TKANLQDSGEQDELL	BAT	2.7734	-0.630255	FALSE	FALSE	FALSE
Q9Z0J4	Nos1	194	S	TKANLQDSGEQDELL	Brain	7.50017	2.32162	TRUE	FALSE	FALSE
Q9Z0J4	Nos1	194	S	TKANLQDSGEQDELL	Gastrocnemius	3.59383	-0.117897	FALSE	FALSE	FALSE
Q9Z0J4	Nos1	194	S	TKANLQDSGEQDELL	Heart	3.59174	-0.119203	FALSE	FALSE	FALSE
Q9Z0J4	Nos1	194	S	TKANLQDSGEQDELL	Kidney	1.17467	-1.62867	FALSE	FALSE	FALSE
Q9Z0J4	Nos1	194	S	TKANLQDSGEQDELL	Liver	4.46096	0.423627	FALSE	FALSE	FALSE
Q9Z0J4	Nos1	194	S	TKANLQDSGEQDELL	Lung	3.116	-0.416301	FALSE	FALSE	FALSE
Q9Z0J4	Nos1	194	S	TKANLQDSGEQDELL	Pancreas	2.3757	-0.878623	FALSE	FALSE	FALSE
Q9Z0J4	Nos1	194	S	TKANLQDSGEQDELL	Small_intestine	3.85476	0.0450559	FALSE	FALSE	FALSE
Q9Z0J4	Nos1	194	S	TKANLQDSGEQDELL	Spleen	3.34016	-0.276315	FALSE	FALSE	FALSE
Q9Z0J4	Nos1	194	S	TKANLQDSGEQDELL	SubWAT	3.99343	0.131652	FALSE	FALSE	FALSE
Q9Z0J4	Nos1	194	S	TKANLQDSGEQDELL	Testes	5.61657	1.14531	FALSE	FALSE	FALSE
Q9Z0J4	Nos1	287	S	SPASGKQSPTKNGSP	BAT	8.7837	-0.227899	FALSE	TRUE	FALSE
Q9Z0J4	Nos1	287	S	SPASGKQSPTKNGSP	Brain	14.8336	1.59127	FALSE	TRUE	FALSE
Q9Z0J4	Nos1	287	S	SPASGKQSPTKNGSP	Gastrocnemius	12.3817	0.854008	FALSE	TRUE	FALSE
Q9Z0J4	Nos1	287	S	SPASGKQSPTKNGSP	Heart	8.91095	-0.189635	FALSE	TRUE	FALSE
Q9Z0J4	Nos1	287	S	SPASGKQSPTKNGSP	Kidney	10.6114	0.321694	FALSE	TRUE	FALSE
Q9Z0J4	Nos1	287	S	SPASGKQSPTKNGSP	Liver	3.07543	-1.94435	FALSE	TRUE	FALSE
Q9Z0J4	Nos1	287	S	SPASGKQSPTKNGSP	Lung	9.63905	0.0293025	FALSE	TRUE	FALSE
Q9Z0J4	Nos1	287	S	SPASGKQSPTKNGSP	Pancreas	10.653	0.33418	FALSE	TRUE	FALSE
Q9Z0J4	Nos1	287	S	SPASGKQSPTKNGSP	Small_intestine	12.2383	0.810893	FALSE	TRUE	FALSE
Q9Z0J4	Nos1	287	S	SPASGKQSPTKNGSP	Spleen	9.61671	0.022584	FALSE	TRUE	FALSE
Q9Z0J4	Nos1	287	S	SPASGKQSPTKNGSP	SubWAT	3.80012	-1.72644	FALSE	TRUE	FALSE
Q9Z0J4	Nos1	287	S	SPASGKQSPTKNGSP	Testes	9.95528	0.124391	FALSE	TRUE	FALSE
Q9Z0J4	Nos1	293	S	QSPTKNGSPSRCPRF	BAT	3.85083	0.421165	FALSE	FALSE	FALSE
Q9Z0J4	Nos1	293	S	QSPTKNGSPSRCPRF	Brain	3.53009	0.100282	FALSE	FALSE	FALSE
Q9Z0J4	Nos1	293	S	QSPTKNGSPSRCPRF	Gastrocnemius	5.36963	1.94061	FALSE	FALSE	FALSE
Q9Z0J4	Nos1	293	S	QSPTKNGSPSRCPRF	Heart	2.15571	-1.27469	FALSE	FALSE	FALSE
Q9Z0J4	Nos1	293	S	QSPTKNGSPSRCPRF	Kidney	2.67807	-0.752105	FALSE	FALSE	FALSE
Q9Z0J4	Nos1	293	S	QSPTKNGSPSRCPRF	Liver	4.57914	1.14978	FALSE	FALSE	FALSE
Q9Z0J4	Nos1	293	S	QSPTKNGSPSRCPRF	Lung	2.38707	-1.04323	FALSE	FALSE	FALSE
Q9Z0J4	Nos1	293	S	QSPTKNGSPSRCPRF	Pancreas	3.21817	-0.211769	FALSE	FALSE	FALSE
Q9Z0J4	Nos1	293	S	QSPTKNGSPSRCPRF	Small_intestine	4.45736	1.02796	FALSE	FALSE	FALSE
Q9Z0J4	Nos1	293	S	QSPTKNGSPSRCPRF	Spleen	2.59768	-0.832522	FALSE	FALSE	FALSE
Q9Z0J4	Nos1	293	S	QSPTKNGSPSRCPRF	SubWAT	2.66094	-0.769236	FALSE	FALSE	FALSE
Q9Z0J4	Nos1	293	S	QSPTKNGSPSRCPRF	Testes	3.67349	0.243746	FALSE	FALSE	FALSE
Q9Z0J4	Nos1	847	S	SYKVRFNSVSSYSDS	BAT	7.04391	0.0510484	FALSE	TRUE	FALSE
Q9Z0J4	Nos1	847	S	SYKVRFNSVSSYSDS	Brain	11.2767	1.30588	FALSE	TRUE	FALSE
Q9Z0J4	Nos1	847	S	SYKVRFNSVSSYSDS	Gastrocnemius	11.6178	1.40699	FALSE	TRUE	FALSE
Q9Z0J4	Nos1	847	S	SYKVRFNSVSSYSDS	Heart	4.89046	-0.587346	FALSE	TRUE	FALSE
Q9Z0J4	Nos1	847	S	SYKVRFNSVSSYSDS	Kidney	2.83521	-1.19663	FALSE	TRUE	FALSE
Q9Z0J4	Nos1	847	S	SYKVRFNSVSSYSDS	Liver	2.93912	-1.16582	FALSE	TRUE	FALSE
Q9Z0J4	Nos1	847	S	SYKVRFNSVSSYSDS	Lung	6.75052	-0.0359262	FALSE	TRUE	FALSE
Q9Z0J4	Nos1	847	S	SYKVRFNSVSSYSDS	Pancreas	7.66974	0.236576	FALSE	TRUE	FALSE
Q9Z0J4	Nos1	847	S	SYKVRFNSVSSYSDS	Small_intestine	10.5084	1.0781	FALSE	TRUE	FALSE
Q9Z0J4	Nos1	847	S	SYKVRFNSVSSYSDS	Spleen	6.53839	-0.0988129	FALSE	TRUE	FALSE
Q9Z0J4	Nos1	847	S	SYKVRFNSVSSYSDS	SubWAT	1.45932	-1.60451	FALSE	TRUE	FALSE
Q9Z0J4	Nos1	847	S	SYKVRFNSVSSYSDS	Testes	8.93093	0.610457	FALSE	TRUE	FALSE
Q9Z0J4	Nos1	857	S	SYSDSRKSSGDGPDL	BAT	3.26039	-0.31221	FALSE	TRUE	FALSE
Q9Z0J4	Nos1	857	S	SYSDSRKSSGDGPDL	Brain	13.8781	2.7216	TRUE	TRUE	FALSE
Q9Z0J4	Nos1	857	S	SYSDSRKSSGDGPDL	Gastrocnemius	7.573	0.920042	FALSE	TRUE	FALSE
Q9Z0J4	Nos1	857	S	SYSDSRKSSGDGPDL	Heart	2.14407	-0.631179	FALSE	TRUE	FALSE
Q9Z0J4	Nos1	857	S	SYSDSRKSSGDGPDL	Kidney	2.48251	-0.534476	FALSE	TRUE	FALSE
Q9Z0J4	Nos1	857	S	SYSDSRKSSGDGPDL	Liver	2.78612	-0.447723	FALSE	TRUE	FALSE
Q9Z0J4	Nos1	857	S	SYSDSRKSSGDGPDL	Lung	1.75424	-0.742565	FALSE	TRUE	FALSE
Q9Z0J4	Nos1	857	S	SYSDSRKSSGDGPDL	Pancreas	3.23373	-0.319828	FALSE	TRUE	FALSE
Q9Z0J4	Nos1	857	S	SYSDSRKSSGDGPDL	Small_intestine	2.90122	-0.414836	FALSE	TRUE	FALSE
Q9Z0J4	Nos1	857	S	SYSDSRKSSGDGPDL	Spleen	6.81363	0.703064	FALSE	TRUE	FALSE
Q9Z0J4	Nos1	857	S	SYSDSRKSSGDGPDL	SubWAT	2.63555	-0.490745	FALSE	TRUE	FALSE
Q9Z0J4	Nos1	857	S	SYSDSRKSSGDGPDL	Testes	2.77415	-0.451145	FALSE	TRUE	FALSE
Q9Z0J4	Nos1	858	S	YSDSRKSSGDGPDLR	BAT	3.40508	-0.675842	FALSE	TRUE	FALSE
Q9Z0J4	Nos1	858	S	YSDSRKSSGDGPDLR	Brain	11.6386	2.58356	TRUE	TRUE	FALSE
Q9Z0J4	Nos1	858	S	YSDSRKSSGDGPDLR	Gastrocnemius	4.281	-0.329096	FALSE	TRUE	FALSE
Q9Z0J4	Nos1	858	S	YSDSRKSSGDGPDLR	Heart	3.60858	-0.595287	FALSE	TRUE	FALSE
Q9Z0J4	Nos1	858	S	YSDSRKSSGDGPDLR	Kidney	3.66001	-0.574926	FALSE	TRUE	FALSE
Q9Z0J4	Nos1	858	S	YSDSRKSSGDGPDLR	Liver	2.46837	-1.04666	FALSE	TRUE	FALSE
Q9Z0J4	Nos1	858	S	YSDSRKSSGDGPDLR	Lung	4.13538	-0.38674	FALSE	TRUE	FALSE
Q9Z0J4	Nos1	858	S	YSDSRKSSGDGPDLR	Pancreas	6.10312	0.392224	FALSE	TRUE	FALSE
Q9Z0J4	Nos1	858	S	YSDSRKSSGDGPDLR	Small_intestine	6.83795	0.683121	FALSE	TRUE	FALSE
Q9Z0J4	Nos1	858	S	YSDSRKSSGDGPDLR	Spleen	2.82731	-0.904564	FALSE	TRUE	FALSE
Q9Z0J4	Nos1	858	S	YSDSRKSSGDGPDLR	SubWAT	5.89988	0.311768	FALSE	TRUE	FALSE
Q9Z0J4	Nos1	858	S	YSDSRKSSGDGPDLR	Testes	6.48258	0.54244	FALSE	TRUE	FALSE
Q9Z0J4	Nos1	871	T	LRDNFESTGPLANVR	BAT	1.17604	-1.49475	FALSE	FALSE	FALSE
Q9Z0J4	Nos1	871	T	LRDNFESTGPLANVR	Brain	4.86073	1.42564	FALSE	FALSE	FALSE
Q9Z0J4	Nos1	871	T	LRDNFESTGPLANVR	Gastrocnemius	4.01012	0.751467	FALSE	FALSE	FALSE
Q9Z0J4	Nos1	871	T	LRDNFESTGPLANVR	Heart	3.30256	0.190677	FALSE	FALSE	FALSE
Q9Z0J4	Nos1	871	T	LRDNFESTGPLANVR	Kidney	3.99572	0.740058	FALSE	FALSE	FALSE
Q9Z0J4	Nos1	871	T	LRDNFESTGPLANVR	Liver	0.623928	-1.93234	FALSE	FALSE	FALSE
Q9Z0J4	Nos1	871	T	LRDNFESTGPLANVR	Lung	3.73406	0.532674	FALSE	FALSE	FALSE
Q9Z0J4	Nos1	871	T	LRDNFESTGPLANVR	Pancreas	4.13754	0.852457	FALSE	FALSE	FALSE
Q9Z0J4	Nos1	871	T	LRDNFESTGPLANVR	Small_intestine	2.58197	-0.380441	FALSE	FALSE	FALSE
Q9Z0J4	Nos1	871	T	LRDNFESTGPLANVR	Spleen	2.40962	-0.517043	FALSE	FALSE	FALSE
Q9Z0J4	Nos1	871	T	LRDNFESTGPLANVR	SubWAT	3.52975	0.370742	FALSE	FALSE	FALSE
Q9Z0J4	Nos1	871	T	LRDNFESTGPLANVR	Testes	2.38173	-0.539148	FALSE	FALSE	FALSE
Q9Z0J4	Nos1	1410	S	EVTNRLRSESIAFIE	BAT	2.84069	-0.560211	FALSE	FALSE	FALSE
Q9Z0J4	Nos1	1410	S	EVTNRLRSESIAFIE	Brain	3.18976	-0.441744	FALSE	FALSE	FALSE
Q9Z0J4	Nos1	1410	S	EVTNRLRSESIAFIE	Gastrocnemius	9.50219	1.7005	FALSE	FALSE	FALSE
Q9Z0J4	Nos1	1410	S	EVTNRLRSESIAFIE	Heart	0.963038	-1.19743	FALSE	FALSE	FALSE
Q9Z0J4	Nos1	1410	S	EVTNRLRSESIAFIE	Kidney	3.49271	-0.338933	FALSE	FALSE	FALSE
Q9Z0J4	Nos1	1410	S	EVTNRLRSESIAFIE	Liver	2.74808	-0.591639	FALSE	FALSE	FALSE
Q9Z0J4	Nos1	1410	S	EVTNRLRSESIAFIE	Lung	9.01458	1.53502	FALSE	FALSE	FALSE
Q9Z0J4	Nos1	1410	S	EVTNRLRSESIAFIE	Pancreas	9.17084	1.58805	FALSE	FALSE	FALSE
Q9Z0J4	Nos1	1410	S	EVTNRLRSESIAFIE	Small_intestine	2.44984	-0.692852	FALSE	FALSE	FALSE
Q9Z0J4	Nos1	1410	S	EVTNRLRSESIAFIE	Spleen	3.31874	-0.397974	FALSE	FALSE	FALSE
Q9Z0J4	Nos1	1410	S	EVTNRLRSESIAFIE	SubWAT	3.50472	-0.334859	FALSE	FALSE	FALSE
Q9Z0J4	Nos1	1410	S	EVTNRLRSESIAFIE	Testes	3.70189	-0.267944	FALSE	FALSE	FALSE
Q9Z0J4	Nos1	1412	S	TNRLRSESIAFIEES	BAT	3.12976	-0.743608	FALSE	TRUE	TRUE
Q9Z0J4	Nos1	1412	S	TNRLRSESIAFIEES	Brain	12.8448	1.879	FALSE	TRUE	TRUE
Q9Z0J4	Nos1	1412	S	TNRLRSESIAFIEES	Gastrocnemius	9.04635	0.853601	FALSE	TRUE	TRUE
Q9Z0J4	Nos1	1412	S	TNRLRSESIAFIEES	Heart	2.93391	-0.796477	FALSE	TRUE	TRUE
Q9Z0J4	Nos1	1412	S	TNRLRSESIAFIEES	Kidney	3.38218	-0.675464	FALSE	TRUE	TRUE
Q9Z0J4	Nos1	1412	S	TNRLRSESIAFIEES	Liver	3.0955	-0.752854	FALSE	TRUE	TRUE
Q9Z0J4	Nos1	1412	S	TNRLRSESIAFIEES	Lung	4.15473	-0.466913	FALSE	TRUE	TRUE
Q9Z0J4	Nos1	1412	S	TNRLRSESIAFIEES	Pancreas	4.16078	-0.465278	FALSE	TRUE	TRUE
Q9Z0J4	Nos1	1412	S	TNRLRSESIAFIEES	Small_intestine	12.1367	1.68786	FALSE	TRUE	TRUE
Q9Z0J4	Nos1	1412	S	TNRLRSESIAFIEES	Spleen	2.95734	-0.790153	FALSE	TRUE	TRUE
Q9Z0J4	Nos1	1412	S	TNRLRSESIAFIEES	SubWAT	4.37957	-0.406215	FALSE	TRUE	TRUE
Q9Z0J4	Nos1	1412	S	TNRLRSESIAFIEES	Testes	8.39033	0.676504	FALSE	TRUE	TRUE
Q9Z0L1	S1pr4	348	S	TRITEAHSGASTTDS	BAT	2.20295	-0.827319	FALSE	FALSE	FALSE
Q9Z0L1	S1pr4	348	S	TRITEAHSGASTTDS	Brain	3.91582	0.480267	FALSE	FALSE	FALSE
Q9Z0L1	S1pr4	348	S	TRITEAHSGASTTDS	Gastrocnemius	3.58164	0.225155	FALSE	FALSE	FALSE
Q9Z0L1	S1pr4	348	S	TRITEAHSGASTTDS	Heart	3.21895	-0.0517158	FALSE	FALSE	FALSE
Q9Z0L1	S1pr4	348	S	TRITEAHSGASTTDS	Kidney	3.4899	0.15512	FALSE	FALSE	FALSE
Q9Z0L1	S1pr4	348	S	TRITEAHSGASTTDS	Liver	1.84783	-1.09841	FALSE	FALSE	FALSE
Q9Z0L1	S1pr4	348	S	TRITEAHSGASTTDS	Lung	5.30008	1.53699	FALSE	FALSE	FALSE
Q9Z0L1	S1pr4	348	S	TRITEAHSGASTTDS	Pancreas	2.90841	-0.288778	FALSE	FALSE	FALSE
Q9Z0L1	S1pr4	348	S	TRITEAHSGASTTDS	Small_intestine	1.87613	-1.07681	FALSE	FALSE	FALSE
Q9Z0L1	S1pr4	348	S	TRITEAHSGASTTDS	Spleen	5.83482	1.9452	FALSE	FALSE	FALSE
Q9Z0L1	S1pr4	348	S	TRITEAHSGASTTDS	SubWAT	3.51658	0.175493	FALSE	FALSE	FALSE
Q9Z0L1	S1pr4	348	S	TRITEAHSGASTTDS	Testes	1.74724	-1.1752	FALSE	FALSE	FALSE
Q9Z0L1	S1pr4	351	S	TEAHSGASTTDSSLR	BAT	1.26061	-2.27979	TRUE	FALSE	FALSE
Q9Z0L1	S1pr4	351	S	TEAHSGASTTDSSLR	Brain	3.3958	0.61019	FALSE	FALSE	FALSE
Q9Z0L1	S1pr4	351	S	TEAHSGASTTDSSLR	Gastrocnemius	2.16707	-1.05289	FALSE	FALSE	FALSE
Q9Z0L1	S1pr4	351	S	TEAHSGASTTDSSLR	Heart	3.54585	0.813279	FALSE	FALSE	FALSE
Q9Z0L1	S1pr4	351	S	TEAHSGASTTDSSLR	Kidney	3.12008	0.236998	FALSE	FALSE	FALSE
Q9Z0L1	S1pr4	351	S	TEAHSGASTTDSSLR	Liver	3.58186	0.86202	FALSE	FALSE	FALSE
Q9Z0L1	S1pr4	351	S	TEAHSGASTTDSSLR	Lung	3.47402	0.716056	FALSE	FALSE	FALSE
Q9Z0L1	S1pr4	351	S	TEAHSGASTTDSSLR	Pancreas	2.2844	-0.89409	FALSE	FALSE	FALSE
Q9Z0L1	S1pr4	351	S	TEAHSGASTTDSSLR	Small_intestine	3.41089	0.63061	FALSE	FALSE	FALSE
Q9Z0L1	S1pr4	351	S	TEAHSGASTTDSSLR	Spleen	2.73361	-0.286086	FALSE	FALSE	FALSE
Q9Z0L1	S1pr4	351	S	TEAHSGASTTDSSLR	SubWAT	3.66786	0.978422	FALSE	FALSE	FALSE
Q9Z0L1	S1pr4	351	S	TEAHSGASTTDSSLR	Testes	2.69767	-0.334722	FALSE	FALSE	FALSE
Q9Z0L1	S1pr4	362	S	SSLRPRDSFRTSRSL	BAT	4.22148	-0.320835	FALSE	FALSE	FALSE
Q9Z0L1	S1pr4	362	S	SSLRPRDSFRTSRSL	Brain	3.49249	-0.529767	FALSE	FALSE	FALSE
Q9Z0L1	S1pr4	362	S	SSLRPRDSFRTSRSL	Gastrocnemius	3.97424	-0.391696	FALSE	FALSE	FALSE
Q9Z0L1	S1pr4	362	S	SSLRPRDSFRTSRSL	Heart	2.31988	-0.865847	FALSE	FALSE	FALSE
Q9Z0L1	S1pr4	362	S	SSLRPRDSFRTSRSL	Kidney	2.46763	-0.823501	FALSE	FALSE	FALSE
Q9Z0L1	S1pr4	362	S	SSLRPRDSFRTSRSL	Liver	4.05902	-0.367398	FALSE	FALSE	FALSE
Q9Z0L1	S1pr4	362	S	SSLRPRDSFRTSRSL	Lung	10.2267	1.4003	FALSE	FALSE	FALSE
Q9Z0L1	S1pr4	362	S	SSLRPRDSFRTSRSL	Pancreas	9.05052	1.06321	FALSE	FALSE	FALSE
Q9Z0L1	S1pr4	362	S	SSLRPRDSFRTSRSL	Small_intestine	2.21058	-0.897172	FALSE	FALSE	FALSE
Q9Z0L1	S1pr4	362	S	SSLRPRDSFRTSRSL	Spleen	12.8053	2.13936	TRUE	FALSE	FALSE
Q9Z0L1	S1pr4	362	S	SSLRPRDSFRTSRSL	SubWAT	3.18348	-0.618335	FALSE	FALSE	FALSE
Q9Z0L1	S1pr4	362	S	SSLRPRDSFRTSRSL	Testes	6.0795	0.211688	FALSE	FALSE	FALSE
Q9Z0L1	S1pr4	385	S	SSISSVRST______	BAT	4.04258	0.089322	FALSE	FALSE	FALSE
Q9Z0L1	S1pr4	385	S	SSISSVRST______	Brain	3.26551	-0.317957	FALSE	FALSE	FALSE
Q9Z0L1	S1pr4	385	S	SSISSVRST______	Gastrocnemius	5.06908	0.62733	FALSE	FALSE	FALSE
Q9Z0L1	S1pr4	385	S	SSISSVRST______	Heart	1.32157	-1.33681	FALSE	FALSE	FALSE
Q9Z0L1	S1pr4	385	S	SSISSVRST______	Kidney	3.77623	-0.0502751	FALSE	FALSE	FALSE
Q9Z0L1	S1pr4	385	S	SSISSVRST______	Liver	2.38349	-0.780238	FALSE	FALSE	FALSE
Q9Z0L1	S1pr4	385	S	SSISSVRST______	Lung	7.46551	1.88335	FALSE	FALSE	FALSE
Q9Z0L1	S1pr4	385	S	SSISSVRST______	Pancreas	4.17409	0.158248	FALSE	FALSE	FALSE
Q9Z0L1	S1pr4	385	S	SSISSVRST______	Small_intestine	3.01677	-0.448326	FALSE	FALSE	FALSE
Q9Z0L1	S1pr4	385	S	SSISSVRST______	Spleen	7.07393	1.67812	FALSE	FALSE	FALSE
Q9Z0L1	S1pr4	385	S	SSISSVRST______	SubWAT	3.27104	-0.315059	FALSE	FALSE	FALSE
Q9Z0L1	S1pr4	385	S	SSISSVRST______	Testes	1.60607	-1.1877	FALSE	FALSE	FALSE
Q9Z0M3	Cdh20	707	S	DMLPEIESLSRYVPQ	BAT	2.67656	-0.395867	FALSE	FALSE	FALSE
Q9Z0M3	Cdh20	707	S	DMLPEIESLSRYVPQ	Brain	8.70754	3.02817	TRUE	FALSE	FALSE
Q9Z0M3	Cdh20	707	S	DMLPEIESLSRYVPQ	Gastrocnemius	3.43095	0.0324349	FALSE	FALSE	FALSE
Q9Z0M3	Cdh20	707	S	DMLPEIESLSRYVPQ	Heart	2.5914	-0.444213	FALSE	FALSE	FALSE
Q9Z0M3	Cdh20	707	S	DMLPEIESLSRYVPQ	Kidney	3.16596	-0.118012	FALSE	FALSE	FALSE
Q9Z0M3	Cdh20	707	S	DMLPEIESLSRYVPQ	Liver	3.02362	-0.198827	FALSE	FALSE	FALSE
Q9Z0M3	Cdh20	707	S	DMLPEIESLSRYVPQ	Lung	2.55993	-0.462082	FALSE	FALSE	FALSE
Q9Z0M3	Cdh20	707	S	DMLPEIESLSRYVPQ	Pancreas	2.70615	-0.379063	FALSE	FALSE	FALSE
Q9Z0M3	Cdh20	707	S	DMLPEIESLSRYVPQ	Small_intestine	2.45297	-0.522806	FALSE	FALSE	FALSE
Q9Z0M3	Cdh20	707	S	DMLPEIESLSRYVPQ	Spleen	3.00039	-0.212011	FALSE	FALSE	FALSE
Q9Z0M3	Cdh20	707	S	DMLPEIESLSRYVPQ	SubWAT	4.12164	0.424564	FALSE	FALSE	FALSE
Q9Z0M3	Cdh20	707	S	DMLPEIESLSRYVPQ	Testes	2.04878	-0.752283	FALSE	FALSE	FALSE
Q9Z0M6	Adgre5	425	S	NLEQRRASLEDFYGS	BAT	2.88272	-0.341854	FALSE	FALSE	FALSE
Q9Z0M6	Adgre5	425	S	NLEQRRASLEDFYGS	Brain	2.22462	-0.857723	FALSE	FALSE	FALSE
Q9Z0M6	Adgre5	425	S	NLEQRRASLEDFYGS	Gastrocnemius	2.18856	-0.885997	FALSE	FALSE	FALSE
Q9Z0M6	Adgre5	425	S	NLEQRRASLEDFYGS	Heart	3.13956	-0.140523	FALSE	FALSE	FALSE
Q9Z0M6	Adgre5	425	S	NLEQRRASLEDFYGS	Kidney	4.24204	0.723686	FALSE	FALSE	FALSE
Q9Z0M6	Adgre5	425	S	NLEQRRASLEDFYGS	Liver	4.21987	0.706303	FALSE	FALSE	FALSE
Q9Z0M6	Adgre5	425	S	NLEQRRASLEDFYGS	Lung	0.539339	-2.17878	TRUE	FALSE	FALSE
Q9Z0M6	Adgre5	425	S	NLEQRRASLEDFYGS	Pancreas	4.20881	0.697631	FALSE	FALSE	FALSE
Q9Z0M6	Adgre5	425	S	NLEQRRASLEDFYGS	Small_intestine	4.69648	1.0799	FALSE	FALSE	FALSE
Q9Z0M6	Adgre5	425	S	NLEQRRASLEDFYGS	Spleen	4.79711	1.15879	FALSE	FALSE	FALSE
Q9Z0M6	Adgre5	425	S	NLEQRRASLEDFYGS	SubWAT	2.65844	-0.517667	FALSE	FALSE	FALSE
Q9Z0M6	Adgre5	425	S	NLEQRRASLEDFYGS	Testes	4.02842	0.556229	FALSE	FALSE	FALSE
Q9Z0M6	Adgre5	793	Y	CMVTGSKYTEFNSST	BAT	4.41271	1.27434	FALSE	FALSE	FALSE
Q9Z0M6	Adgre5	793	Y	CMVTGSKYTEFNSST	Brain	2.25898	-1.02799	FALSE	FALSE	FALSE
Q9Z0M6	Adgre5	793	Y	CMVTGSKYTEFNSST	Gastrocnemius	2.1489	-1.14567	FALSE	FALSE	FALSE
Q9Z0M6	Adgre5	793	Y	CMVTGSKYTEFNSST	Heart	1.94476	-1.3639	FALSE	FALSE	FALSE
Q9Z0M6	Adgre5	793	Y	CMVTGSKYTEFNSST	Kidney	3.40242	0.194344	FALSE	FALSE	FALSE
Q9Z0M6	Adgre5	793	Y	CMVTGSKYTEFNSST	Liver	3.98359	0.815606	FALSE	FALSE	FALSE
Q9Z0M6	Adgre5	793	Y	CMVTGSKYTEFNSST	Lung	2.78299	-0.467834	FALSE	FALSE	FALSE
Q9Z0M6	Adgre5	793	Y	CMVTGSKYTEFNSST	Pancreas	4.13511	0.977579	FALSE	FALSE	FALSE
Q9Z0M6	Adgre5	793	Y	CMVTGSKYTEFNSST	Small_intestine	3.66321	0.473119	FALSE	FALSE	FALSE
Q9Z0M6	Adgre5	793	Y	CMVTGSKYTEFNSST	Spleen	4.61346	1.48894	FALSE	FALSE	FALSE
Q9Z0M6	Adgre5	793	Y	CMVTGSKYTEFNSST	SubWAT	2.45688	-0.816439	FALSE	FALSE	FALSE
Q9Z0M6	Adgre5	793	Y	CMVTGSKYTEFNSST	Testes	2.84448	-0.402097	FALSE	FALSE	FALSE
Q9Z0M6	Adgre5	798	S	SKYTEFNSSTTGTGT	BAT	4.66058	0.567056	FALSE	FALSE	FALSE
Q9Z0M6	Adgre5	798	S	SKYTEFNSSTTGTGT	Brain	1.13118	-1.46434	FALSE	FALSE	FALSE
Q9Z0M6	Adgre5	798	S	SKYTEFNSSTTGTGT	Gastrocnemius	3.13313	-0.312087	FALSE	FALSE	FALSE
Q9Z0M6	Adgre5	798	S	SKYTEFNSSTTGTGT	Heart	5.17402	0.862573	FALSE	FALSE	FALSE
Q9Z0M6	Adgre5	798	S	SKYTEFNSSTTGTGT	Kidney	2.72395	-0.547602	FALSE	FALSE	FALSE
Q9Z0M6	Adgre5	798	S	SKYTEFNSSTTGTGT	Liver	2.23934	-0.826523	FALSE	FALSE	FALSE
Q9Z0M6	Adgre5	798	S	SKYTEFNSSTTGTGT	Lung	6.4006	1.56855	FALSE	FALSE	FALSE
Q9Z0M6	Adgre5	798	S	SKYTEFNSSTTGTGT	Pancreas	3.44741	-0.131202	FALSE	FALSE	FALSE
Q9Z0M6	Adgre5	798	S	SKYTEFNSSTTGTGT	Small_intestine	5.2476	0.904924	FALSE	FALSE	FALSE
Q9Z0M6	Adgre5	798	S	SKYTEFNSSTTGTGT	Spleen	5.40425	0.995081	FALSE	FALSE	FALSE
Q9Z0M6	Adgre5	798	S	SKYTEFNSSTTGTGT	SubWAT	3.56939	-0.0609969	FALSE	FALSE	FALSE
Q9Z0M6	Adgre5	798	S	SKYTEFNSSTTGTGT	Testes	0.97291	-1.55543	FALSE	FALSE	FALSE
Q9Z0M6	Adgre5	799	S	KYTEFNSSTTGTGTS	BAT	6.4041	0.965071	FALSE	FALSE	FALSE
Q9Z0M6	Adgre5	799	S	KYTEFNSSTTGTGTS	Brain	2.34814	-0.847895	FALSE	FALSE	FALSE
Q9Z0M6	Adgre5	799	S	KYTEFNSSTTGTGTS	Gastrocnemius	2.79621	-0.647611	FALSE	FALSE	FALSE
Q9Z0M6	Adgre5	799	S	KYTEFNSSTTGTGTS	Heart	6.14927	0.851166	FALSE	FALSE	FALSE
Q9Z0M6	Adgre5	799	S	KYTEFNSSTTGTGTS	Kidney	3.29245	-0.425797	FALSE	FALSE	FALSE
Q9Z0M6	Adgre5	799	S	KYTEFNSSTTGTGTS	Liver	2.98597	-0.562791	FALSE	FALSE	FALSE
Q9Z0M6	Adgre5	799	S	KYTEFNSSTTGTGTS	Lung	7.35221	1.38887	FALSE	FALSE	FALSE
Q9Z0M6	Adgre5	799	S	KYTEFNSSTTGTGTS	Pancreas	3.71086	-0.238773	FALSE	FALSE	FALSE
Q9Z0M6	Adgre5	799	S	KYTEFNSSTTGTGTS	Small_intestine	7.08257	1.26834	FALSE	FALSE	FALSE
Q9Z0M6	Adgre5	799	S	KYTEFNSSTTGTGTS	Spleen	1.35457	-1.29201	FALSE	FALSE	FALSE
Q9Z0M6	Adgre5	799	S	KYTEFNSSTTGTGTS	SubWAT	6.15133	0.852084	FALSE	FALSE	FALSE
Q9Z0M6	Adgre5	799	S	KYTEFNSSTTGTGTS	Testes	1.31286	-1.31065	FALSE	FALSE	FALSE
Q9Z0M6	Adgre5	800	T	YTEFNSSTTGTGTSQ	BAT	2.74187	-0.125051	FALSE	FALSE	FALSE
Q9Z0M6	Adgre5	800	T	YTEFNSSTTGTGTSQ	Brain	4.48265	1.7936	FALSE	FALSE	FALSE
Q9Z0M6	Adgre5	800	T	YTEFNSSTTGTGTSQ	Gastrocnemius	4.04007	1.3058	FALSE	FALSE	FALSE
Q9Z0M6	Adgre5	800	T	YTEFNSSTTGTGTSQ	Heart	2.04657	-0.891385	FALSE	FALSE	FALSE
Q9Z0M6	Adgre5	800	T	YTEFNSSTTGTGTSQ	Kidney	4.22571	1.51041	FALSE	FALSE	FALSE
Q9Z0M6	Adgre5	800	T	YTEFNSSTTGTGTSQ	Liver	1.83993	-1.11915	FALSE	FALSE	FALSE
Q9Z0M6	Adgre5	800	T	YTEFNSSTTGTGTSQ	Lung	1.97434	-0.971001	FALSE	FALSE	FALSE
Q9Z0M6	Adgre5	800	T	YTEFNSSTTGTGTSQ	Pancreas	2.85511	-0.000239131	FALSE	FALSE	FALSE
Q9Z0M6	Adgre5	800	T	YTEFNSSTTGTGTSQ	Small_intestine	2.40288	-0.498668	FALSE	FALSE	FALSE
Q9Z0M6	Adgre5	800	T	YTEFNSSTTGTGTSQ	Spleen	2.55357	-0.332588	FALSE	FALSE	FALSE
Q9Z0M6	Adgre5	800	T	YTEFNSSTTGTGTSQ	SubWAT	2.84189	-0.0148084	FALSE	FALSE	FALSE
Q9Z0M6	Adgre5	800	T	YTEFNSSTTGTGTSQ	Testes	2.25931	-0.656914	FALSE	FALSE	FALSE
Q9Z0M6	Adgre5	806	S	STTGTGTSQTRALRS	BAT	6.52684	0.36703	FALSE	FALSE	FALSE
Q9Z0M6	Adgre5	806	S	STTGTGTSQTRALRS	Brain	1.79402	-1.70062	FALSE	FALSE	FALSE
Q9Z0M6	Adgre5	806	S	STTGTGTSQTRALRS	Gastrocnemius	4.39996	-0.56215	FALSE	FALSE	FALSE
Q9Z0M6	Adgre5	806	S	STTGTGTSQTRALRS	Heart	3.69192	-0.871473	FALSE	FALSE	FALSE
Q9Z0M6	Adgre5	806	S	STTGTGTSQTRALRS	Kidney	2.70492	-1.30267	FALSE	FALSE	FALSE
Q9Z0M6	Adgre5	806	S	STTGTGTSQTRALRS	Liver	5.29464	-0.171286	FALSE	FALSE	FALSE
Q9Z0M6	Adgre5	806	S	STTGTGTSQTRALRS	Lung	7.54569	0.812142	FALSE	FALSE	FALSE
Q9Z0M6	Adgre5	806	S	STTGTGTSQTRALRS	Pancreas	5.80477	0.0515758	FALSE	FALSE	FALSE
Q9Z0M6	Adgre5	806	S	STTGTGTSQTRALRS	Small_intestine	8.17674	1.08783	FALSE	FALSE	FALSE
Q9Z0M6	Adgre5	806	S	STTGTGTSQTRALRS	Spleen	8.92034	1.41269	FALSE	FALSE	FALSE
Q9Z0M6	Adgre5	806	S	STTGTGTSQTRALRS	SubWAT	8.26428	1.12608	FALSE	FALSE	FALSE
Q9Z0M6	Adgre5	806	S	STTGTGTSQTRALRS	Testes	5.1164	-0.249155	FALSE	FALSE	FALSE
Q9Z0M6	Adgre5	813	S	SQTRALRSSESGM__	BAT	2.52189	-0.837802	FALSE	FALSE	FALSE
Q9Z0M6	Adgre5	813	S	SQTRALRSSESGM__	Brain	1.76464	-1.61755	FALSE	FALSE	FALSE
Q9Z0M6	Adgre5	813	S	SQTRALRSSESGM__	Gastrocnemius	3.18489	-0.1551	FALSE	FALSE	FALSE
Q9Z0M6	Adgre5	813	S	SQTRALRSSESGM__	Heart	3.53028	0.200551	FALSE	FALSE	FALSE
Q9Z0M6	Adgre5	813	S	SQTRALRSSESGM__	Kidney	3.71469	0.39044	FALSE	FALSE	FALSE
Q9Z0M6	Adgre5	813	S	SQTRALRSSESGM__	Liver	3.3559	0.0209947	FALSE	FALSE	FALSE
Q9Z0M6	Adgre5	813	S	SQTRALRSSESGM__	Lung	3.1721	-0.168265	FALSE	FALSE	FALSE
Q9Z0M6	Adgre5	813	S	SQTRALRSSESGM__	Pancreas	4.62066	1.32333	FALSE	FALSE	FALSE
Q9Z0M6	Adgre5	813	S	SQTRALRSSESGM__	Small_intestine	3.66922	0.343619	FALSE	FALSE	FALSE
Q9Z0M6	Adgre5	813	S	SQTRALRSSESGM__	Spleen	4.73877	1.44495	FALSE	FALSE	FALSE
Q9Z0M6	Adgre5	813	S	SQTRALRSSESGM__	SubWAT	4.07236	0.758739	FALSE	FALSE	FALSE
Q9Z0M6	Adgre5	813	S	SQTRALRSSESGM__	Testes	1.68077	-1.70391	FALSE	FALSE	FALSE
Q9Z0M6	Adgre5	814	S	QTRALRSSESGM___	BAT	4.92749	0.0386617	FALSE	FALSE	FALSE
Q9Z0M6	Adgre5	814	S	QTRALRSSESGM___	Brain	3.90525	-0.30342	FALSE	FALSE	FALSE
Q9Z0M6	Adgre5	814	S	QTRALRSSESGM___	Gastrocnemius	4.86617	0.0181404	FALSE	FALSE	FALSE
Q9Z0M6	Adgre5	814	S	QTRALRSSESGM___	Heart	2.09191	-0.910236	FALSE	FALSE	FALSE
Q9Z0M6	Adgre5	814	S	QTRALRSSESGM___	Kidney	2.60451	-0.738701	FALSE	FALSE	FALSE
Q9Z0M6	Adgre5	814	S	QTRALRSSESGM___	Liver	3.50318	-0.437971	FALSE	FALSE	FALSE
Q9Z0M6	Adgre5	814	S	QTRALRSSESGM___	Lung	8.06264	1.08781	FALSE	FALSE	FALSE
Q9Z0M6	Adgre5	814	S	QTRALRSSESGM___	Pancreas	1.37825	-1.14905	FALSE	FALSE	FALSE
Q9Z0M6	Adgre5	814	S	QTRALRSSESGM___	Small_intestine	9.5353	1.58061	FALSE	FALSE	FALSE
Q9Z0M6	Adgre5	814	S	QTRALRSSESGM___	Spleen	10.5645	1.92502	FALSE	FALSE	FALSE
Q9Z0M6	Adgre5	814	S	QTRALRSSESGM___	SubWAT	2.88984	-0.643217	FALSE	FALSE	FALSE
Q9Z0M6	Adgre5	814	S	QTRALRSSESGM___	Testes	3.41451	-0.467641	FALSE	FALSE	FALSE
Q9Z0N1	Eif2s3x	16	S	TLGQPHLSRQDLATL	BAT	4.61394	-0.806993	FALSE	TRUE	FALSE
Q9Z0N1	Eif2s3x	16	S	TLGQPHLSRQDLATL	Brain	4.0114	-1.03457	FALSE	TRUE	FALSE
Q9Z0N1	Eif2s3x	16	S	TLGQPHLSRQDLATL	Gastrocnemius	4.61871	-0.805192	FALSE	TRUE	FALSE
Q9Z0N1	Eif2s3x	16	S	TLGQPHLSRQDLATL	Heart	7.40483	0.24713	FALSE	TRUE	FALSE
Q9Z0N1	Eif2s3x	16	S	TLGQPHLSRQDLATL	Kidney	6.99357	0.0917954	FALSE	TRUE	FALSE
Q9Z0N1	Eif2s3x	16	S	TLGQPHLSRQDLATL	Liver	11.6038	1.83307	FALSE	TRUE	FALSE
Q9Z0N1	Eif2s3x	16	S	TLGQPHLSRQDLATL	Lung	6.9717	0.0835364	FALSE	TRUE	FALSE
Q9Z0N1	Eif2s3x	16	S	TLGQPHLSRQDLATL	Pancreas	9.72966	1.12522	FALSE	TRUE	FALSE
Q9Z0N1	Eif2s3x	16	S	TLGQPHLSRQDLATL	Small_intestine	8.70361	0.737678	FALSE	TRUE	FALSE
Q9Z0N1	Eif2s3x	16	S	TLGQPHLSRQDLATL	Spleen	8.19829	0.546819	FALSE	TRUE	FALSE
Q9Z0N1	Eif2s3x	16	S	TLGQPHLSRQDLATL	SubWAT	2.16282	-1.73278	FALSE	TRUE	FALSE
Q9Z0N1	Eif2s3x	16	S	TLGQPHLSRQDLATL	Testes	5.99409	-0.285707	FALSE	TRUE	FALSE
Q9Z0N1	Eif2s3x	302	S	EVRPGIVSKDSEGKL	BAT	1.93413	-1.02443	FALSE	FALSE	FALSE
Q9Z0N1	Eif2s3x	302	S	EVRPGIVSKDSEGKL	Brain	5.99139	2.65723	TRUE	FALSE	FALSE
Q9Z0N1	Eif2s3x	302	S	EVRPGIVSKDSEGKL	Gastrocnemius	1.91086	-1.04554	FALSE	FALSE	FALSE
Q9Z0N1	Eif2s3x	302	S	EVRPGIVSKDSEGKL	Heart	3.00717	-0.050721	FALSE	FALSE	FALSE
Q9Z0N1	Eif2s3x	302	S	EVRPGIVSKDSEGKL	Kidney	2.3988	-0.602771	FALSE	FALSE	FALSE
Q9Z0N1	Eif2s3x	302	S	EVRPGIVSKDSEGKL	Liver	2.36421	-0.634158	FALSE	FALSE	FALSE
Q9Z0N1	Eif2s3x	302	S	EVRPGIVSKDSEGKL	Lung	3.45802	0.358387	FALSE	FALSE	FALSE
Q9Z0N1	Eif2s3x	302	S	EVRPGIVSKDSEGKL	Pancreas	3.90647	0.765322	FALSE	FALSE	FALSE
Q9Z0N1	Eif2s3x	302	S	EVRPGIVSKDSEGKL	Small_intestine	3.11341	0.0456779	FALSE	FALSE	FALSE
Q9Z0N1	Eif2s3x	302	S	EVRPGIVSKDSEGKL	Spleen	2.45104	-0.555371	FALSE	FALSE	FALSE
Q9Z0N1	Eif2s3x	302	S	EVRPGIVSKDSEGKL	SubWAT	3.11489	0.0470284	FALSE	FALSE	FALSE
Q9Z0N1	Eif2s3x	302	S	EVRPGIVSKDSEGKL	Testes	3.10642	0.039337	FALSE	FALSE	FALSE
Q9Z0N1	Eif2s3x	305	S	PGIVSKDSEGKLMCK	BAT	1.48143	-1.70617	FALSE	FALSE	FALSE
Q9Z0N1	Eif2s3x	305	S	PGIVSKDSEGKLMCK	Brain	3.81261	0.0706299	FALSE	FALSE	FALSE
Q9Z0N1	Eif2s3x	305	S	PGIVSKDSEGKLMCK	Gastrocnemius	2.56174	-0.882767	FALSE	FALSE	FALSE
Q9Z0N1	Eif2s3x	305	S	PGIVSKDSEGKLMCK	Heart	4.81492	0.834583	FALSE	FALSE	FALSE
Q9Z0N1	Eif2s3x	305	S	PGIVSKDSEGKLMCK	Kidney	3.81433	0.071941	FALSE	FALSE	FALSE
Q9Z0N1	Eif2s3x	305	S	PGIVSKDSEGKLMCK	Liver	3.19914	-0.396948	FALSE	FALSE	FALSE
Q9Z0N1	Eif2s3x	305	S	PGIVSKDSEGKLMCK	Lung	4.08059	0.274888	FALSE	FALSE	FALSE
Q9Z0N1	Eif2s3x	305	S	PGIVSKDSEGKLMCK	Pancreas	6.90953	2.43107	TRUE	FALSE	FALSE
Q9Z0N1	Eif2s3x	305	S	PGIVSKDSEGKLMCK	Small_intestine	2.90174	-0.623624	FALSE	FALSE	FALSE
Q9Z0N1	Eif2s3x	305	S	PGIVSKDSEGKLMCK	Spleen	3.40643	-0.238955	FALSE	FALSE	FALSE
Q9Z0N1	Eif2s3x	305	S	PGIVSKDSEGKLMCK	SubWAT	3.82054	0.0766751	FALSE	FALSE	FALSE
Q9Z0N1	Eif2s3x	305	S	PGIVSKDSEGKLMCK	Testes	3.83628	0.0886767	FALSE	FALSE	FALSE
Q9Z0N2	Eif2s3y	16	S	TLGQPHLSRQDLATL	BAT	3.91812	-0.43369	FALSE	FALSE	FALSE
Q9Z0N2	Eif2s3y	16	S	TLGQPHLSRQDLATL	Brain	4.79197	-0.180604	FALSE	FALSE	FALSE
Q9Z0N2	Eif2s3y	16	S	TLGQPHLSRQDLATL	Gastrocnemius	9.39748	1.15325	FALSE	FALSE	FALSE
Q9Z0N2	Eif2s3y	16	S	TLGQPHLSRQDLATL	Heart	7.15696	0.504347	FALSE	FALSE	FALSE
Q9Z0N2	Eif2s3y	16	S	TLGQPHLSRQDLATL	Kidney	3.46592	-0.564655	FALSE	FALSE	FALSE
Q9Z0N2	Eif2s3y	16	S	TLGQPHLSRQDLATL	Liver	10.3539	1.43025	FALSE	FALSE	FALSE
Q9Z0N2	Eif2s3y	16	S	TLGQPHLSRQDLATL	Lung	1.48504	-1.13836	FALSE	FALSE	FALSE
Q9Z0N2	Eif2s3y	16	S	TLGQPHLSRQDLATL	Pancreas	3.50918	-0.552127	FALSE	FALSE	FALSE
Q9Z0N2	Eif2s3y	16	S	TLGQPHLSRQDLATL	Small_intestine	1.51373	-1.13005	FALSE	FALSE	FALSE
Q9Z0N2	Eif2s3y	16	S	TLGQPHLSRQDLATL	Spleen	6.0645	0.187949	FALSE	FALSE	FALSE
Q9Z0N2	Eif2s3y	16	S	TLGQPHLSRQDLATL	SubWAT	1.9969	-0.990114	FALSE	FALSE	FALSE
Q9Z0N2	Eif2s3y	16	S	TLGQPHLSRQDLATL	Testes	11.3329	1.7138	FALSE	FALSE	FALSE
Q9Z0N2	Eif2s3y	66	T	KAISGVHTVRFKNEL	BAT	1.76346	-1.17139	FALSE	FALSE	FALSE
Q9Z0N2	Eif2s3y	66	T	KAISGVHTVRFKNEL	Brain	3.15545	-0.237518	FALSE	FALSE	FALSE
Q9Z0N2	Eif2s3y	66	T	KAISGVHTVRFKNEL	Gastrocnemius	4.39337	0.592992	FALSE	FALSE	FALSE
Q9Z0N2	Eif2s3y	66	T	KAISGVHTVRFKNEL	Heart	3.53247	0.0154209	FALSE	FALSE	FALSE
Q9Z0N2	Eif2s3y	66	T	KAISGVHTVRFKNEL	Kidney	3.9606	0.302653	FALSE	FALSE	FALSE
Q9Z0N2	Eif2s3y	66	T	KAISGVHTVRFKNEL	Liver	3.69218	0.12257	FALSE	FALSE	FALSE
Q9Z0N2	Eif2s3y	66	T	KAISGVHTVRFKNEL	Lung	2.16415	-0.902571	FALSE	FALSE	FALSE
Q9Z0N2	Eif2s3y	66	T	KAISGVHTVRFKNEL	Pancreas	3.4678	-0.0279617	FALSE	FALSE	FALSE
Q9Z0N2	Eif2s3y	66	T	KAISGVHTVRFKNEL	Small_intestine	3.77362	0.177206	FALSE	FALSE	FALSE
Q9Z0N2	Eif2s3y	66	T	KAISGVHTVRFKNEL	Spleen	7.44295	2.63892	TRUE	FALSE	FALSE
Q9Z0N2	Eif2s3y	66	T	KAISGVHTVRFKNEL	SubWAT	1.96007	-1.03948	FALSE	FALSE	FALSE
Q9Z0N2	Eif2s3y	66	T	KAISGVHTVRFKNEL	Testes	2.80766	-0.470843	FALSE	FALSE	FALSE
Q9Z0P4	Palm	87	S	KARGLEESITRLEKE	BAT	10.2408	0.618699	FALSE	TRUE	FALSE
Q9Z0P4	Palm	87	S	KARGLEESITRLEKE	Brain	9.3256	0.305579	FALSE	TRUE	FALSE
Q9Z0P4	Palm	87	S	KARGLEESITRLEKE	Gastrocnemius	8.10973	-0.110422	FALSE	TRUE	FALSE
Q9Z0P4	Palm	87	S	KARGLEESITRLEKE	Heart	10.2072	0.607229	FALSE	TRUE	FALSE
Q9Z0P4	Palm	87	S	KARGLEESITRLEKE	Kidney	11.6545	1.1024	FALSE	TRUE	FALSE
Q9Z0P4	Palm	87	S	KARGLEESITRLEKE	Liver	2.10754	-2.16403	TRUE	TRUE	FALSE
Q9Z0P4	Palm	87	S	KARGLEESITRLEKE	Lung	9.90771	0.504744	FALSE	TRUE	FALSE
Q9Z0P4	Palm	87	S	KARGLEESITRLEKE	Pancreas	9.28862	0.292927	FALSE	TRUE	FALSE
Q9Z0P4	Palm	87	S	KARGLEESITRLEKE	Small_intestine	3.02067	-1.8516	FALSE	TRUE	FALSE
Q9Z0P4	Palm	87	S	KARGLEESITRLEKE	Spleen	8.69214	0.0888446	FALSE	TRUE	FALSE
Q9Z0P4	Palm	87	S	KARGLEESITRLEKE	SubWAT	10.4195	0.679849	FALSE	TRUE	FALSE
Q9Z0P4	Palm	87	S	KARGLEESITRLEKE	Testes	8.21554	-0.0742197	FALSE	TRUE	FALSE
Q9Z0P4	Palm	108	S	GESAPAASKENSAAP	BAT	8.81448	0.626151	FALSE	TRUE	FALSE
Q9Z0P4	Palm	108	S	GESAPAASKENSAAP	Brain	13.6123	1.85928	FALSE	TRUE	FALSE
Q9Z0P4	Palm	108	S	GESAPAASKENSAAP	Gastrocnemius	7.94381	0.402375	FALSE	TRUE	FALSE
Q9Z0P4	Palm	108	S	GESAPAASKENSAAP	Heart	2.8131	-0.916303	FALSE	TRUE	FALSE
Q9Z0P4	Palm	108	S	GESAPAASKENSAAP	Kidney	7.29077	0.234532	FALSE	TRUE	FALSE
Q9Z0P4	Palm	108	S	GESAPAASKENSAAP	Liver	1.99055	-1.12771	FALSE	TRUE	FALSE
Q9Z0P4	Palm	108	S	GESAPAASKENSAAP	Lung	8.3631	0.510139	FALSE	TRUE	FALSE
Q9Z0P4	Palm	108	S	GESAPAASKENSAAP	Pancreas	3.70504	-0.68706	FALSE	TRUE	FALSE
Q9Z0P4	Palm	108	S	GESAPAASKENSAAP	Small_intestine	10.2119	0.985321	FALSE	TRUE	FALSE
Q9Z0P4	Palm	108	S	GESAPAASKENSAAP	Spleen	8.34245	0.504832	FALSE	TRUE	FALSE
Q9Z0P4	Palm	108	S	GESAPAASKENSAAP	SubWAT	1.92009	-1.14582	FALSE	TRUE	FALSE
Q9Z0P4	Palm	108	S	GESAPAASKENSAAP	Testes	1.53135	-1.24573	FALSE	TRUE	FALSE
Q9Z0P4	Palm	116	S	KENSAAPSPGRPQSA	BAT	10.6631	-0.111574	FALSE	TRUE	FALSE
Q9Z0P4	Palm	116	S	KENSAAPSPGRPQSA	Brain	12.7671	1.67586	FALSE	TRUE	FALSE
Q9Z0P4	Palm	116	S	KENSAAPSPGRPQSA	Gastrocnemius	10.0749	-0.611242	FALSE	TRUE	FALSE
Q9Z0P4	Palm	116	S	KENSAAPSPGRPQSA	Heart	12.2345	1.22338	FALSE	TRUE	FALSE
Q9Z0P4	Palm	116	S	KENSAAPSPGRPQSA	Kidney	12.5358	1.47935	FALSE	TRUE	FALSE
Q9Z0P4	Palm	116	S	KENSAAPSPGRPQSA	Liver	9.15997	-1.38849	FALSE	TRUE	FALSE
Q9Z0P4	Palm	116	S	KENSAAPSPGRPQSA	Lung	10.6326	-0.137474	FALSE	TRUE	FALSE
Q9Z0P4	Palm	116	S	KENSAAPSPGRPQSA	Pancreas	10.8416	0.040071	FALSE	TRUE	FALSE
Q9Z0P4	Palm	116	S	KENSAAPSPGRPQSA	Small_intestine	9.36502	-1.2143	FALSE	TRUE	FALSE
Q9Z0P4	Palm	116	S	KENSAAPSPGRPQSA	Spleen	10.1022	-0.588048	FALSE	TRUE	FALSE
Q9Z0P4	Palm	116	S	KENSAAPSPGRPQSA	SubWAT	11.0217	0.193058	FALSE	TRUE	FALSE
Q9Z0P4	Palm	116	S	KENSAAPSPGRPQSA	Testes	10.1345	-0.560591	FALSE	TRUE	FALSE
Q9Z0P4	Palm	122	S	PSPGRPQSASPAKEE	BAT	8.63882	-0.234088	FALSE	TRUE	FALSE
Q9Z0P4	Palm	122	S	PSPGRPQSASPAKEE	Brain	7.71311	-1.16647	FALSE	TRUE	FALSE
Q9Z0P4	Palm	122	S	PSPGRPQSASPAKEE	Gastrocnemius	8.94317	0.0724527	FALSE	TRUE	FALSE
Q9Z0P4	Palm	122	S	PSPGRPQSASPAKEE	Heart	7.84859	-1.03001	FALSE	TRUE	FALSE
Q9Z0P4	Palm	122	S	PSPGRPQSASPAKEE	Kidney	10.5439	1.68467	FALSE	TRUE	FALSE
Q9Z0P4	Palm	122	S	PSPGRPQSASPAKEE	Liver	7.51522	-1.36578	FALSE	TRUE	FALSE
Q9Z0P4	Palm	122	S	PSPGRPQSASPAKEE	Lung	10.0803	1.21781	FALSE	TRUE	FALSE
Q9Z0P4	Palm	122	S	PSPGRPQSASPAKEE	Pancreas	9.61782	0.751969	FALSE	TRUE	FALSE
Q9Z0P4	Palm	122	S	PSPGRPQSASPAKEE	Small_intestine	8.49134	-0.382626	FALSE	TRUE	FALSE
Q9Z0P4	Palm	122	S	PSPGRPQSASPAKEE	Spleen	9.159	0.289843	FALSE	TRUE	FALSE
Q9Z0P4	Palm	122	S	PSPGRPQSASPAKEE	SubWAT	9.81812	0.95371	FALSE	TRUE	FALSE
Q9Z0P4	Palm	122	S	PSPGRPQSASPAKEE	Testes	8.08541	-0.791482	FALSE	TRUE	FALSE
Q9Z0P4	Palm	124	S	PGRPQSASPAKEEQK	BAT	9.33579	-0.250404	FALSE	TRUE	FALSE
Q9Z0P4	Palm	124	S	PGRPQSASPAKEEQK	Brain	15.296	2.70345	TRUE	TRUE	FALSE
Q9Z0P4	Palm	124	S	PGRPQSASPAKEEQK	Gastrocnemius	9.10694	-0.363821	FALSE	TRUE	FALSE
Q9Z0P4	Palm	124	S	PGRPQSASPAKEEQK	Heart	10.3097	0.232248	FALSE	TRUE	FALSE
Q9Z0P4	Palm	124	S	PGRPQSASPAKEEQK	Kidney	11.3561	0.750874	FALSE	TRUE	FALSE
Q9Z0P4	Palm	124	S	PGRPQSASPAKEEQK	Liver	7.31607	-1.25137	FALSE	TRUE	FALSE
Q9Z0P4	Palm	124	S	PGRPQSASPAKEEQK	Lung	8.90869	-0.462073	FALSE	TRUE	FALSE
Q9Z0P4	Palm	124	S	PGRPQSASPAKEEQK	Pancreas	8.14582	-0.840147	FALSE	TRUE	FALSE
Q9Z0P4	Palm	124	S	PGRPQSASPAKEEQK	Small_intestine	9.42044	-0.20845	FALSE	TRUE	FALSE
Q9Z0P4	Palm	124	S	PGRPQSASPAKEEQK	Spleen	10.441	0.297352	FALSE	TRUE	FALSE
Q9Z0P4	Palm	124	S	PGRPQSASPAKEEQK	SubWAT	9.62335	-0.107886	FALSE	TRUE	FALSE
Q9Z0P4	Palm	124	S	PGRPQSASPAKEEQK	Testes	8.83263	-0.499766	FALSE	TRUE	FALSE
Q9Z0P4	Palm	141	T	TLVNAQQTPLGTPKE	BAT	10.8946	-0.438179	FALSE	TRUE	FALSE
Q9Z0P4	Palm	141	T	TLVNAQQTPLGTPKE	Brain	15.293	2.24307	TRUE	TRUE	FALSE
Q9Z0P4	Palm	141	T	TLVNAQQTPLGTPKE	Gastrocnemius	10.0831	-0.932926	FALSE	TRUE	FALSE
Q9Z0P4	Palm	141	T	TLVNAQQTPLGTPKE	Heart	12.3655	0.458479	FALSE	TRUE	FALSE
Q9Z0P4	Palm	141	T	TLVNAQQTPLGTPKE	Kidney	13.2932	1.02397	FALSE	TRUE	FALSE
Q9Z0P4	Palm	141	T	TLVNAQQTPLGTPKE	Liver	9.31827	-1.39914	FALSE	TRUE	FALSE
Q9Z0P4	Palm	141	T	TLVNAQQTPLGTPKE	Lung	12.157	0.331347	FALSE	TRUE	FALSE
Q9Z0P4	Palm	141	T	TLVNAQQTPLGTPKE	Pancreas	10.2143	-0.852925	FALSE	TRUE	FALSE
Q9Z0P4	Palm	141	T	TLVNAQQTPLGTPKE	Small_intestine	11.678	0.0393686	FALSE	TRUE	FALSE
Q9Z0P4	Palm	141	T	TLVNAQQTPLGTPKE	Spleen	10.7449	-0.529446	FALSE	TRUE	FALSE
Q9Z0P4	Palm	141	T	TLVNAQQTPLGTPKE	SubWAT	12.5348	0.561683	FALSE	TRUE	FALSE
Q9Z0P4	Palm	141	T	TLVNAQQTPLGTPKE	Testes	10.7845	-0.505305	FALSE	TRUE	FALSE
Q9Z0P4	Palm	145	T	AQQTPLGTPKENRTS	BAT	13.5534	-0.061051	FALSE	TRUE	FALSE
Q9Z0P4	Palm	145	T	AQQTPLGTPKENRTS	Brain	18.042	2.56711	TRUE	TRUE	FALSE
Q9Z0P4	Palm	145	T	AQQTPLGTPKENRTS	Gastrocnemius	12.77	-0.519809	FALSE	TRUE	FALSE
Q9Z0P4	Palm	145	T	AQQTPLGTPKENRTS	Heart	13.9354	0.162572	FALSE	TRUE	FALSE
Q9Z0P4	Palm	145	T	AQQTPLGTPKENRTS	Kidney	15.2123	0.910265	FALSE	TRUE	FALSE
Q9Z0P4	Palm	145	T	AQQTPLGTPKENRTS	Liver	11.2025	-1.43759	FALSE	TRUE	FALSE
Q9Z0P4	Palm	145	T	AQQTPLGTPKENRTS	Lung	13.7225	0.0379394	FALSE	TRUE	FALSE
Q9Z0P4	Palm	145	T	AQQTPLGTPKENRTS	Pancreas	12.6342	-0.599289	FALSE	TRUE	FALSE
Q9Z0P4	Palm	145	T	AQQTPLGTPKENRTS	Small_intestine	12.8076	-0.497758	FALSE	TRUE	FALSE
Q9Z0P4	Palm	145	T	AQQTPLGTPKENRTS	Spleen	12.8263	-0.486846	FALSE	TRUE	FALSE
Q9Z0P4	Palm	145	T	AQQTPLGTPKENRTS	SubWAT	14.3239	0.390095	FALSE	TRUE	FALSE
Q9Z0P4	Palm	145	T	AQQTPLGTPKENRTS	Testes	12.8625	-0.465634	FALSE	TRUE	FALSE
Q9Z0P4	Palm	152	S	TPKENRTSTPVRSPG	BAT	3.20798	-0.346773	FALSE	TRUE	FALSE
Q9Z0P4	Palm	152	S	TPKENRTSTPVRSPG	Brain	2.44309	-1.04375	FALSE	TRUE	FALSE
Q9Z0P4	Palm	152	S	TPKENRTSTPVRSPG	Gastrocnemius	2.64832	-0.856739	FALSE	TRUE	FALSE
Q9Z0P4	Palm	152	S	TPKENRTSTPVRSPG	Heart	4.22754	0.582254	FALSE	TRUE	FALSE
Q9Z0P4	Palm	152	S	TPKENRTSTPVRSPG	Kidney	5.63214	1.86214	FALSE	TRUE	FALSE
Q9Z0P4	Palm	152	S	TPKENRTSTPVRSPG	Liver	2.9119	-0.616568	FALSE	TRUE	FALSE
Q9Z0P4	Palm	152	S	TPKENRTSTPVRSPG	Lung	5.80518	2.0198	TRUE	TRUE	FALSE
Q9Z0P4	Palm	152	S	TPKENRTSTPVRSPG	Pancreas	3.52787	-0.0552886	FALSE	TRUE	FALSE
Q9Z0P4	Palm	152	S	TPKENRTSTPVRSPG	Small_intestine	2.88094	-0.644778	FALSE	TRUE	FALSE
Q9Z0P4	Palm	152	S	TPKENRTSTPVRSPG	Spleen	3.35885	-0.209305	FALSE	TRUE	FALSE
Q9Z0P4	Palm	152	S	TPKENRTSTPVRSPG	SubWAT	2.97832	-0.556044	FALSE	TRUE	FALSE
Q9Z0P4	Palm	152	S	TPKENRTSTPVRSPG	Testes	3.44045	-0.134946	FALSE	TRUE	FALSE
Q9Z0P4	Palm	153	T	PKENRTSTPVRSPGG	BAT	2.98747	-0.562432	FALSE	TRUE	FALSE
Q9Z0P4	Palm	153	T	PKENRTSTPVRSPGG	Brain	13.9234	2.28814	TRUE	TRUE	FALSE
Q9Z0P4	Palm	153	T	PKENRTSTPVRSPGG	Gastrocnemius	3.72082	-0.371278	FALSE	TRUE	FALSE
Q9Z0P4	Palm	153	T	PKENRTSTPVRSPGG	Heart	6.23702	0.2846	FALSE	TRUE	FALSE
Q9Z0P4	Palm	153	T	PKENRTSTPVRSPGG	Kidney	9.70409	1.18833	FALSE	TRUE	FALSE
Q9Z0P4	Palm	153	T	PKENRTSTPVRSPGG	Liver	2.87151	-0.59266	FALSE	TRUE	FALSE
Q9Z0P4	Palm	153	T	PKENRTSTPVRSPGG	Lung	9.05409	1.0189	FALSE	TRUE	FALSE
Q9Z0P4	Palm	153	T	PKENRTSTPVRSPGG	Pancreas	2.1868	-0.771137	FALSE	TRUE	FALSE
Q9Z0P4	Palm	153	T	PKENRTSTPVRSPGG	Small_intestine	2.28324	-0.745998	FALSE	TRUE	FALSE
Q9Z0P4	Palm	153	T	PKENRTSTPVRSPGG	Spleen	3.06889	-0.54121	FALSE	TRUE	FALSE
Q9Z0P4	Palm	153	T	PKENRTSTPVRSPGG	SubWAT	1.4447	-0.964574	FALSE	TRUE	FALSE
Q9Z0P4	Palm	153	T	PKENRTSTPVRSPGG	Testes	4.26018	-0.230687	FALSE	TRUE	FALSE
Q9Z0P4	Palm	157	S	RTSTPVRSPGGSTMM	BAT	8.79954	0.316777	FALSE	TRUE	FALSE
Q9Z0P4	Palm	157	S	RTSTPVRSPGGSTMM	Brain	17.0071	2.80538	TRUE	TRUE	FALSE
Q9Z0P4	Palm	157	S	RTSTPVRSPGGSTMM	Gastrocnemius	6.87124	-0.267902	FALSE	TRUE	FALSE
Q9Z0P4	Palm	157	S	RTSTPVRSPGGSTMM	Heart	5.6179	-0.647925	FALSE	TRUE	FALSE
Q9Z0P4	Palm	157	S	RTSTPVRSPGGSTMM	Kidney	8.32451	0.172743	FALSE	TRUE	FALSE
Q9Z0P4	Palm	157	S	RTSTPVRSPGGSTMM	Liver	4.43081	-1.00786	FALSE	TRUE	FALSE
Q9Z0P4	Palm	157	S	RTSTPVRSPGGSTMM	Lung	7.14729	-0.184202	FALSE	TRUE	FALSE
Q9Z0P4	Palm	157	S	RTSTPVRSPGGSTMM	Pancreas	5.81137	-0.589263	FALSE	TRUE	FALSE
Q9Z0P4	Palm	157	S	RTSTPVRSPGGSTMM	Small_intestine	7.28929	-0.141146	FALSE	TRUE	FALSE
Q9Z0P4	Palm	157	S	RTSTPVRSPGGSTMM	Spleen	8.3851	0.191114	FALSE	TRUE	FALSE
Q9Z0P4	Palm	157	S	RTSTPVRSPGGSTMM	SubWAT	8.83034	0.326114	FALSE	TRUE	FALSE
Q9Z0P4	Palm	157	S	RTSTPVRSPGGSTMM	Testes	4.54306	-0.973827	FALSE	TRUE	FALSE
Q9Z0P4	Palm	188	S	TGETRVLSSTTVLPR	BAT	3.84557	-0.554783	FALSE	FALSE	FALSE
Q9Z0P4	Palm	188	S	TGETRVLSSTTVLPR	Brain	2.05433	-1.21049	FALSE	FALSE	FALSE
Q9Z0P4	Palm	188	S	TGETRVLSSTTVLPR	Gastrocnemius	2.84895	-0.91961	FALSE	FALSE	FALSE
Q9Z0P4	Palm	188	S	TGETRVLSSTTVLPR	Heart	7.11266	0.641184	FALSE	FALSE	FALSE
Q9Z0P4	Palm	188	S	TGETRVLSSTTVLPR	Kidney	7.83897	0.907061	FALSE	FALSE	FALSE
Q9Z0P4	Palm	188	S	TGETRVLSSTTVLPR	Liver	4.32525	-0.37919	FALSE	FALSE	FALSE
Q9Z0P4	Palm	188	S	TGETRVLSSTTVLPR	Lung	9.68318	1.58216	FALSE	FALSE	FALSE
Q9Z0P4	Palm	188	S	TGETRVLSSTTVLPR	Pancreas	8.49342	1.14663	FALSE	FALSE	FALSE
Q9Z0P4	Palm	188	S	TGETRVLSSTTVLPR	Small_intestine	6.88429	0.557587	FALSE	FALSE	FALSE
Q9Z0P4	Palm	188	S	TGETRVLSSTTVLPR	Spleen	1.39699	-1.45112	FALSE	FALSE	FALSE
Q9Z0P4	Palm	188	S	TGETRVLSSTTVLPR	SubWAT	6.56148	0.439415	FALSE	FALSE	FALSE
Q9Z0P4	Palm	188	S	TGETRVLSSTTVLPR	Testes	3.28813	-0.758843	FALSE	FALSE	FALSE
Q9Z0P4	Palm	189	S	GETRVLSSTTVLPRD	BAT	3.54916	0.0961148	FALSE	FALSE	FALSE
Q9Z0P4	Palm	189	S	GETRVLSSTTVLPRD	Brain	4.02283	0.433839	FALSE	FALSE	FALSE
Q9Z0P4	Palm	189	S	GETRVLSSTTVLPRD	Gastrocnemius	2.18194	-0.878719	FALSE	FALSE	FALSE
Q9Z0P4	Palm	189	S	GETRVLSSTTVLPRD	Heart	4.57286	0.826017	FALSE	FALSE	FALSE
Q9Z0P4	Palm	189	S	GETRVLSSTTVLPRD	Kidney	3.00695	-0.290486	FALSE	FALSE	FALSE
Q9Z0P4	Palm	189	S	GETRVLSSTTVLPRD	Liver	3.15562	-0.184483	FALSE	FALSE	FALSE
Q9Z0P4	Palm	189	S	GETRVLSSTTVLPRD	Lung	1.21838	-1.56574	FALSE	FALSE	FALSE
Q9Z0P4	Palm	189	S	GETRVLSSTTVLPRD	Pancreas	2.81876	-0.424662	FALSE	FALSE	FALSE
Q9Z0P4	Palm	189	S	GETRVLSSTTVLPRD	Small_intestine	2.91008	-0.359548	FALSE	FALSE	FALSE
Q9Z0P4	Palm	189	S	GETRVLSSTTVLPRD	Spleen	6.95567	2.52497	TRUE	FALSE	FALSE
Q9Z0P4	Palm	189	S	GETRVLSSTTVLPRD	SubWAT	3.56587	0.108027	FALSE	FALSE	FALSE
Q9Z0P4	Palm	189	S	GETRVLSSTTVLPRD	Testes	3.01417	-0.285332	FALSE	FALSE	FALSE
Q9Z0P4	Palm	242	T	IHKADEVTLSEAGST	BAT	4.55319	0.225225	FALSE	TRUE	FALSE
Q9Z0P4	Palm	242	T	IHKADEVTLSEAGST	Brain	4.28762	0.107746	FALSE	TRUE	FALSE
Q9Z0P4	Palm	242	T	IHKADEVTLSEAGST	Gastrocnemius	3.64867	-0.174896	FALSE	TRUE	FALSE
Q9Z0P4	Palm	242	T	IHKADEVTLSEAGST	Heart	4.14587	0.0450434	FALSE	TRUE	FALSE
Q9Z0P4	Palm	242	T	IHKADEVTLSEAGST	Kidney	4.39595	0.155669	FALSE	TRUE	FALSE
Q9Z0P4	Palm	242	T	IHKADEVTLSEAGST	Liver	3.37771	-0.294759	FALSE	TRUE	FALSE
Q9Z0P4	Palm	242	T	IHKADEVTLSEAGST	Lung	4.13232	0.0390504	FALSE	TRUE	FALSE
Q9Z0P4	Palm	242	T	IHKADEVTLSEAGST	Pancreas	3.46621	-0.255611	FALSE	TRUE	FALSE
Q9Z0P4	Palm	242	T	IHKADEVTLSEAGST	Small_intestine	1.73733	-1.02039	FALSE	TRUE	FALSE
Q9Z0P4	Palm	242	T	IHKADEVTLSEAGST	Spleen	1.50456	-1.12336	FALSE	TRUE	FALSE
Q9Z0P4	Palm	242	T	IHKADEVTLSEAGST	SubWAT	10.4851	2.84924	TRUE	TRUE	FALSE
Q9Z0P4	Palm	242	T	IHKADEVTLSEAGST	Testes	2.79403	-0.552954	FALSE	TRUE	FALSE
Q9Z0P4	Palm	244	S	KADEVTLSEAGSTAG	BAT	9.59657	0.647319	FALSE	TRUE	FALSE
Q9Z0P4	Palm	244	S	KADEVTLSEAGSTAG	Brain	12.6743	1.41622	FALSE	TRUE	FALSE
Q9Z0P4	Palm	244	S	KADEVTLSEAGSTAG	Gastrocnemius	3.49704	-0.876526	FALSE	TRUE	FALSE
Q9Z0P4	Palm	244	S	KADEVTLSEAGSTAG	Heart	2.70231	-1.07507	FALSE	TRUE	FALSE
Q9Z0P4	Palm	244	S	KADEVTLSEAGSTAG	Kidney	3.45773	-0.886347	FALSE	TRUE	FALSE
Q9Z0P4	Palm	244	S	KADEVTLSEAGSTAG	Liver	3.70267	-0.825153	FALSE	TRUE	FALSE
Q9Z0P4	Palm	244	S	KADEVTLSEAGSTAG	Lung	11.4641	1.11389	FALSE	TRUE	FALSE
Q9Z0P4	Palm	244	S	KADEVTLSEAGSTAG	Pancreas	9.16887	0.540469	FALSE	TRUE	FALSE
Q9Z0P4	Palm	244	S	KADEVTLSEAGSTAG	Small_intestine	10.5624	0.888602	FALSE	TRUE	FALSE
Q9Z0P4	Palm	244	S	KADEVTLSEAGSTAG	Spleen	3.62959	-0.84341	FALSE	TRUE	FALSE
Q9Z0P4	Palm	244	S	KADEVTLSEAGSTAG	SubWAT	2.65925	-1.08583	FALSE	TRUE	FALSE
Q9Z0P4	Palm	244	S	KADEVTLSEAGSTAG	Testes	10.9516	0.985843	FALSE	TRUE	FALSE
Q9Z0P4	Palm	248	S	VTLSEAGSTAGPAEP	BAT	3.34163	-2.72944	TRUE	TRUE	FALSE
Q9Z0P4	Palm	248	S	VTLSEAGSTAGPAEP	Brain	10.288	-0.396463	FALSE	TRUE	FALSE
Q9Z0P4	Palm	248	S	VTLSEAGSTAGPAEP	Gastrocnemius	12.6101	0.383411	FALSE	TRUE	FALSE
Q9Z0P4	Palm	248	S	VTLSEAGSTAGPAEP	Heart	12.2688	0.268791	FALSE	TRUE	FALSE
Q9Z0P4	Palm	248	S	VTLSEAGSTAGPAEP	Kidney	14.1529	0.901559	FALSE	TRUE	FALSE
Q9Z0P4	Palm	248	S	VTLSEAGSTAGPAEP	Liver	9.57989	-0.634293	FALSE	TRUE	FALSE
Q9Z0P4	Palm	248	S	VTLSEAGSTAGPAEP	Lung	14.333	0.962065	FALSE	TRUE	FALSE
Q9Z0P4	Palm	248	S	VTLSEAGSTAGPAEP	Pancreas	10.9696	-0.167556	FALSE	TRUE	FALSE
Q9Z0P4	Palm	248	S	VTLSEAGSTAGPAEP	Small_intestine	13.6416	0.729848	FALSE	TRUE	FALSE
Q9Z0P4	Palm	248	S	VTLSEAGSTAGPAEP	Spleen	11.148	-0.107629	FALSE	TRUE	FALSE
Q9Z0P4	Palm	248	S	VTLSEAGSTAGPAEP	SubWAT	13.4564	0.667663	FALSE	TRUE	FALSE
Q9Z0P4	Palm	248	S	VTLSEAGSTAGPAEP	Testes	11.8319	0.122046	FALSE	TRUE	FALSE
Q9Z0P4	Palm	249	T	TLSEAGSTAGPAEPR	BAT	0.769817	-1.03782	FALSE	TRUE	FALSE
Q9Z0P4	Palm	249	T	TLSEAGSTAGPAEPR	Brain	1.57359	-0.754315	FALSE	TRUE	FALSE
Q9Z0P4	Palm	249	T	TLSEAGSTAGPAEPR	Gastrocnemius	3.53283	-0.0632441	FALSE	TRUE	FALSE
Q9Z0P4	Palm	249	T	TLSEAGSTAGPAEPR	Heart	12.1021	2.95932	TRUE	TRUE	FALSE
Q9Z0P4	Palm	249	T	TLSEAGSTAGPAEPR	Kidney	4.21001	0.175613	FALSE	TRUE	FALSE
Q9Z0P4	Palm	249	T	TLSEAGSTAGPAEPR	Liver	2.44104	-0.448343	FALSE	TRUE	FALSE
Q9Z0P4	Palm	249	T	TLSEAGSTAGPAEPR	Lung	3.78128	0.0243896	FALSE	TRUE	FALSE
Q9Z0P4	Palm	249	T	TLSEAGSTAGPAEPR	Pancreas	3.89848	0.0657279	FALSE	TRUE	FALSE
Q9Z0P4	Palm	249	T	TLSEAGSTAGPAEPR	Small_intestine	2.82909	-0.311469	FALSE	TRUE	FALSE
Q9Z0P4	Palm	249	T	TLSEAGSTAGPAEPR	Spleen	3.52721	-0.0652286	FALSE	TRUE	FALSE
Q9Z0P4	Palm	249	T	TLSEAGSTAGPAEPR	SubWAT	3.59282	-0.0420836	FALSE	TRUE	FALSE
Q9Z0P4	Palm	249	T	TLSEAGSTAGPAEPR	Testes	2.28738	-0.502545	FALSE	TRUE	FALSE
Q9Z0P4	Palm	263	T	RGLAEDVTRTTPSRR	BAT	1.97653	-1.65267	FALSE	TRUE	FALSE
Q9Z0P4	Palm	263	T	RGLAEDVTRTTPSRR	Brain	3.1973	-0.716285	FALSE	TRUE	FALSE
Q9Z0P4	Palm	263	T	RGLAEDVTRTTPSRR	Gastrocnemius	4.7563	0.479535	FALSE	TRUE	FALSE
Q9Z0P4	Palm	263	T	RGLAEDVTRTTPSRR	Heart	3.5805	-0.422352	FALSE	TRUE	FALSE
Q9Z0P4	Palm	263	T	RGLAEDVTRTTPSRR	Kidney	6.18165	1.57284	FALSE	TRUE	FALSE
Q9Z0P4	Palm	263	T	RGLAEDVTRTTPSRR	Liver	3.83296	-0.228709	FALSE	TRUE	FALSE
Q9Z0P4	Palm	263	T	RGLAEDVTRTTPSRR	Lung	3.68873	-0.339336	FALSE	TRUE	FALSE
Q9Z0P4	Palm	263	T	RGLAEDVTRTTPSRR	Pancreas	2.82499	-1.00186	FALSE	TRUE	FALSE
Q9Z0P4	Palm	263	T	RGLAEDVTRTTPSRR	Small_intestine	3.35682	-0.593926	FALSE	TRUE	FALSE
Q9Z0P4	Palm	263	T	RGLAEDVTRTTPSRR	Spleen	5.15985	0.789076	FALSE	TRUE	FALSE
Q9Z0P4	Palm	263	T	RGLAEDVTRTTPSRR	SubWAT	6.15626	1.55336	FALSE	TRUE	FALSE
Q9Z0P4	Palm	263	T	RGLAEDVTRTTPSRR	Testes	4.86163	0.560326	FALSE	TRUE	FALSE
Q9Z0P4	Palm	266	T	AEDVTRTTPSRREIT	BAT	3.1149	-0.295935	FALSE	TRUE	FALSE
Q9Z0P4	Palm	266	T	AEDVTRTTPSRREIT	Brain	15.9289	3.06338	TRUE	TRUE	FALSE
Q9Z0P4	Palm	266	T	AEDVTRTTPSRREIT	Gastrocnemius	2.95153	-0.338763	FALSE	TRUE	FALSE
Q9Z0P4	Palm	266	T	AEDVTRTTPSRREIT	Heart	3.78848	-0.119349	FALSE	TRUE	FALSE
Q9Z0P4	Palm	266	T	AEDVTRTTPSRREIT	Kidney	5.87573	0.427847	FALSE	TRUE	FALSE
Q9Z0P4	Palm	266	T	AEDVTRTTPSRREIT	Liver	3.37945	-0.22658	FALSE	TRUE	FALSE
Q9Z0P4	Palm	266	T	AEDVTRTTPSRREIT	Lung	1.61111	-0.690169	FALSE	TRUE	FALSE
Q9Z0P4	Palm	266	T	AEDVTRTTPSRREIT	Pancreas	2.44819	-0.470721	FALSE	TRUE	FALSE
Q9Z0P4	Palm	266	T	AEDVTRTTPSRREIT	Small_intestine	3.02511	-0.319475	FALSE	TRUE	FALSE
Q9Z0P4	Palm	266	T	AEDVTRTTPSRREIT	Spleen	2.94754	-0.33981	FALSE	TRUE	FALSE
Q9Z0P4	Palm	266	T	AEDVTRTTPSRREIT	SubWAT	3.20868	-0.271348	FALSE	TRUE	FALSE
Q9Z0P4	Palm	266	T	AEDVTRTTPSRREIT	Testes	2.64517	-0.419081	FALSE	TRUE	FALSE
Q9Z0P4	Palm	322	T	KVLGLQDTIKAELVV	BAT	8.78359	-0.702165	FALSE	FALSE	FALSE
Q9Z0P4	Palm	322	T	KVLGLQDTIKAELVV	Brain	11.3021	1.9002	FALSE	FALSE	FALSE
Q9Z0P4	Palm	322	T	KVLGLQDTIKAELVV	Gastrocnemius	9.47405	0.011296	FALSE	FALSE	FALSE
Q9Z0P4	Palm	322	T	KVLGLQDTIKAELVV	Heart	9.83677	0.386101	FALSE	FALSE	FALSE
Q9Z0P4	Palm	322	T	KVLGLQDTIKAELVV	Kidney	8.51902	-0.975547	FALSE	FALSE	FALSE
Q9Z0P4	Palm	322	T	KVLGLQDTIKAELVV	Liver	7.84304	-1.67405	FALSE	FALSE	FALSE
Q9Z0P4	Palm	322	T	KVLGLQDTIKAELVV	Lung	10.8516	1.43473	FALSE	FALSE	FALSE
Q9Z0P4	Palm	322	T	KVLGLQDTIKAELVV	Pancreas	9.32911	-0.138475	FALSE	FALSE	FALSE
Q9Z0P4	Palm	322	T	KVLGLQDTIKAELVV	Small_intestine	9.91977	0.471869	FALSE	FALSE	FALSE
Q9Z0P4	Palm	322	T	KVLGLQDTIKAELVV	Spleen	8.81236	-0.672443	FALSE	FALSE	FALSE
Q9Z0P4	Palm	322	T	KVLGLQDTIKAELVV	SubWAT	9.77796	0.32533	FALSE	FALSE	FALSE
Q9Z0P4	Palm	322	T	KVLGLQDTIKAELVV	Testes	9.10811	-0.366836	FALSE	FALSE	FALSE
Q9Z0P4	Palm	335	T	VVIEDAATPREPAPL	BAT	7.61879	0.298535	FALSE	TRUE	FALSE
Q9Z0P4	Palm	335	T	VVIEDAATPREPAPL	Brain	11.9801	1.56049	FALSE	TRUE	FALSE
Q9Z0P4	Palm	335	T	VVIEDAATPREPAPL	Gastrocnemius	1.03493	-1.60653	FALSE	TRUE	FALSE
Q9Z0P4	Palm	335	T	VVIEDAATPREPAPL	Heart	7.9912	0.406292	FALSE	TRUE	FALSE
Q9Z0P4	Palm	335	T	VVIEDAATPREPAPL	Kidney	9.26627	0.77524	FALSE	TRUE	FALSE
Q9Z0P4	Palm	335	T	VVIEDAATPREPAPL	Liver	2.67741	-1.13128	FALSE	TRUE	FALSE
Q9Z0P4	Palm	335	T	VVIEDAATPREPAPL	Lung	8.32773	0.503668	FALSE	TRUE	FALSE
Q9Z0P4	Palm	335	T	VVIEDAATPREPAPL	Pancreas	4.54183	-0.591799	FALSE	TRUE	FALSE
Q9Z0P4	Palm	335	T	VVIEDAATPREPAPL	Small_intestine	8.36604	0.514755	FALSE	TRUE	FALSE
Q9Z0P4	Palm	335	T	VVIEDAATPREPAPL	Spleen	3.19428	-0.981719	FALSE	TRUE	FALSE
Q9Z0P4	Palm	335	T	VVIEDAATPREPAPL	SubWAT	10.4656	1.12228	FALSE	TRUE	FALSE
Q9Z0P4	Palm	335	T	VVIEDAATPREPAPL	Testes	3.58061	-0.869932	FALSE	TRUE	FALSE
Q9Z0P4	Palm	345	S	EPAPLNGSAAELPAT	BAT	14.0733	-0.619798	FALSE	TRUE	FALSE
Q9Z0P4	Palm	345	S	EPAPLNGSAAELPAT	Brain	15.561	0.710413	FALSE	TRUE	FALSE
Q9Z0P4	Palm	345	S	EPAPLNGSAAELPAT	Gastrocnemius	14.0388	-0.650666	FALSE	TRUE	FALSE
Q9Z0P4	Palm	345	S	EPAPLNGSAAELPAT	Heart	14.7695	0.00274662	FALSE	TRUE	FALSE
Q9Z0P4	Palm	345	S	EPAPLNGSAAELPAT	Kidney	17.4446	2.39461	TRUE	TRUE	FALSE
Q9Z0P4	Palm	345	S	EPAPLNGSAAELPAT	Liver	13.1223	-1.47011	FALSE	TRUE	FALSE
Q9Z0P4	Palm	345	S	EPAPLNGSAAELPAT	Lung	15.1099	0.307041	FALSE	TRUE	FALSE
Q9Z0P4	Palm	345	S	EPAPLNGSAAELPAT	Pancreas	14.2235	-0.485533	FALSE	TRUE	FALSE
Q9Z0P4	Palm	345	S	EPAPLNGSAAELPAT	Small_intestine	14.3606	-0.362946	FALSE	TRUE	FALSE
Q9Z0P4	Palm	345	S	EPAPLNGSAAELPAT	Spleen	14.2872	-0.428503	FALSE	TRUE	FALSE
Q9Z0P4	Palm	345	S	EPAPLNGSAAELPAT	SubWAT	15.8805	0.996129	FALSE	TRUE	FALSE
Q9Z0P4	Palm	345	S	EPAPLNGSAAELPAT	Testes	14.3265	-0.393382	FALSE	TRUE	FALSE
Q9Z0P4	Palm	363	T	NQTGPTTTPSDTQDL	BAT	3.78437	-0.125329	FALSE	TRUE	FALSE
Q9Z0P4	Palm	363	T	NQTGPTTTPSDTQDL	Brain	12.241	3.09228	TRUE	TRUE	FALSE
Q9Z0P4	Palm	363	T	NQTGPTTTPSDTQDL	Gastrocnemius	3.19431	-0.349838	FALSE	TRUE	FALSE
Q9Z0P4	Palm	363	T	NQTGPTTTPSDTQDL	Heart	2.59435	-0.578113	FALSE	TRUE	FALSE
Q9Z0P4	Palm	363	T	NQTGPTTTPSDTQDL	Kidney	3.62696	-0.185219	FALSE	TRUE	FALSE
Q9Z0P4	Palm	363	T	NQTGPTTTPSDTQDL	Liver	3.73894	-0.142615	FALSE	TRUE	FALSE
Q9Z0P4	Palm	363	T	NQTGPTTTPSDTQDL	Lung	4.15269	0.0148117	FALSE	TRUE	FALSE
Q9Z0P4	Palm	363	T	NQTGPTTTPSDTQDL	Pancreas	2.70864	-0.534629	FALSE	TRUE	FALSE
Q9Z0P4	Palm	363	T	NQTGPTTTPSDTQDL	Small_intestine	3.00285	-0.422684	FALSE	TRUE	FALSE
Q9Z0P4	Palm	363	T	NQTGPTTTPSDTQDL	Spleen	4.41512	0.11466	FALSE	TRUE	FALSE
Q9Z0P4	Palm	363	T	NQTGPTTTPSDTQDL	SubWAT	2.56823	-0.58805	FALSE	TRUE	FALSE
Q9Z0P4	Palm	363	T	NQTGPTTTPSDTQDL	Testes	3.33771	-0.295275	FALSE	TRUE	FALSE
Q9Z0P4	Palm	365	S	TGPTTTPSDTQDLDM	BAT	4.81615	-0.257179	FALSE	TRUE	FALSE
Q9Z0P4	Palm	365	S	TGPTTTPSDTQDLDM	Brain	12.4505	1.65149	FALSE	TRUE	FALSE
Q9Z0P4	Palm	365	S	TGPTTTPSDTQDLDM	Gastrocnemius	3.22393	-0.655251	FALSE	TRUE	FALSE
Q9Z0P4	Palm	365	S	TGPTTTPSDTQDLDM	Heart	2.73697	-0.776995	FALSE	TRUE	FALSE
Q9Z0P4	Palm	365	S	TGPTTTPSDTQDLDM	Kidney	10.9817	1.28426	FALSE	TRUE	FALSE
Q9Z0P4	Palm	365	S	TGPTTTPSDTQDLDM	Liver	2.49781	-0.836787	FALSE	TRUE	FALSE
Q9Z0P4	Palm	365	S	TGPTTTPSDTQDLDM	Lung	10.9376	1.27324	FALSE	TRUE	FALSE
Q9Z0P4	Palm	365	S	TGPTTTPSDTQDLDM	Pancreas	2.02012	-0.956212	FALSE	TRUE	FALSE
Q9Z0P4	Palm	365	S	TGPTTTPSDTQDLDM	Small_intestine	1.91829	-0.981673	FALSE	TRUE	FALSE
Q9Z0P4	Palm	365	S	TGPTTTPSDTQDLDM	Spleen	9.48212	0.90936	FALSE	TRUE	FALSE
Q9Z0P4	Palm	365	S	TGPTTTPSDTQDLDM	SubWAT	6.04287	0.0495125	FALSE	TRUE	FALSE
Q9Z0P4	Palm	365	S	TGPTTTPSDTQDLDM	Testes	3.02988	-0.703763	FALSE	TRUE	FALSE
Q9Z0P5	Twf2	5	T	___MAHQTGIHATEE	BAT	4.19431	-0.480197	FALSE	FALSE	FALSE
Q9Z0P5	Twf2	5	T	___MAHQTGIHATEE	Brain	6.17565	0.679468	FALSE	FALSE	FALSE
Q9Z0P5	Twf2	5	T	___MAHQTGIHATEE	Gastrocnemius	3.14237	-1.09589	FALSE	FALSE	FALSE
Q9Z0P5	Twf2	5	T	___MAHQTGIHATEE	Heart	5.16592	0.0884828	FALSE	FALSE	FALSE
Q9Z0P5	Twf2	5	T	___MAHQTGIHATEE	Kidney	3.23782	-1.04002	FALSE	FALSE	FALSE
Q9Z0P5	Twf2	5	T	___MAHQTGIHATEE	Liver	6.22184	0.706502	FALSE	FALSE	FALSE
Q9Z0P5	Twf2	5	T	___MAHQTGIHATEE	Lung	6.84419	1.07076	FALSE	FALSE	FALSE
Q9Z0P5	Twf2	5	T	___MAHQTGIHATEE	Pancreas	2.24091	-1.62351	FALSE	FALSE	FALSE
Q9Z0P5	Twf2	5	T	___MAHQTGIHATEE	Small_intestine	6.26546	0.732034	FALSE	FALSE	FALSE
Q9Z0P5	Twf2	5	T	___MAHQTGIHATEE	Spleen	7.87279	1.67279	FALSE	FALSE	FALSE
Q9Z0P5	Twf2	5	T	___MAHQTGIHATEE	SubWAT	4.87478	-0.0819216	FALSE	FALSE	FALSE
Q9Z0P5	Twf2	5	T	___MAHQTGIHATEE	Testes	3.94092	-0.628503	FALSE	FALSE	FALSE
Q9Z0P5	Twf2	149	S	AAPAPLTSAERELQQ	BAT	2.41424	-0.820951	FALSE	FALSE	FALSE
Q9Z0P5	Twf2	149	S	AAPAPLTSAERELQQ	Brain	6.95152	1.80002	FALSE	FALSE	FALSE
Q9Z0P5	Twf2	149	S	AAPAPLTSAERELQQ	Gastrocnemius	2.79257	-0.602411	FALSE	FALSE	FALSE
Q9Z0P5	Twf2	149	S	AAPAPLTSAERELQQ	Heart	3.38876	-0.258015	FALSE	FALSE	FALSE
Q9Z0P5	Twf2	149	S	AAPAPLTSAERELQQ	Kidney	4.39707	0.324434	FALSE	FALSE	FALSE
Q9Z0P5	Twf2	149	S	AAPAPLTSAERELQQ	Liver	3.18589	-0.375206	FALSE	FALSE	FALSE
Q9Z0P5	Twf2	149	S	AAPAPLTSAERELQQ	Lung	1.80598	-1.17232	FALSE	FALSE	FALSE
Q9Z0P5	Twf2	149	S	AAPAPLTSAERELQQ	Pancreas	3.9465	0.0641595	FALSE	FALSE	FALSE
Q9Z0P5	Twf2	149	S	AAPAPLTSAERELQQ	Small_intestine	5.89515	1.18981	FALSE	FALSE	FALSE
Q9Z0P5	Twf2	149	S	AAPAPLTSAERELQQ	Spleen	6.3291	1.44048	FALSE	FALSE	FALSE
Q9Z0P5	Twf2	149	S	AAPAPLTSAERELQQ	SubWAT	3.1038	-0.422623	FALSE	FALSE	FALSE
Q9Z0P5	Twf2	149	S	AAPAPLTSAERELQQ	Testes	1.81452	-1.16738	FALSE	FALSE	FALSE
Q9Z0P5	Twf2	167	S	NEVKTEISVESKHQT	BAT	7.76456	0.267368	FALSE	TRUE	FALSE
Q9Z0P5	Twf2	167	S	NEVKTEISVESKHQT	Brain	8.58829	0.59264	FALSE	TRUE	FALSE
Q9Z0P5	Twf2	167	S	NEVKTEISVESKHQT	Gastrocnemius	2.83508	-1.67917	FALSE	TRUE	FALSE
Q9Z0P5	Twf2	167	S	NEVKTEISVESKHQT	Heart	9.79484	1.06908	FALSE	TRUE	FALSE
Q9Z0P5	Twf2	167	S	NEVKTEISVESKHQT	Kidney	2.51094	-1.80717	FALSE	TRUE	FALSE
Q9Z0P5	Twf2	167	S	NEVKTEISVESKHQT	Liver	5.89531	-0.470758	FALSE	TRUE	FALSE
Q9Z0P5	Twf2	167	S	NEVKTEISVESKHQT	Lung	8.11133	0.404302	FALSE	TRUE	FALSE
Q9Z0P5	Twf2	167	S	NEVKTEISVESKHQT	Pancreas	4.74352	-0.925574	FALSE	TRUE	FALSE
Q9Z0P5	Twf2	167	S	NEVKTEISVESKHQT	Small_intestine	9.27124	0.862324	FALSE	TRUE	FALSE
Q9Z0P5	Twf2	167	S	NEVKTEISVESKHQT	Spleen	9.29875	0.873188	FALSE	TRUE	FALSE
Q9Z0P5	Twf2	167	S	NEVKTEISVESKHQT	SubWAT	9.04823	0.774263	FALSE	TRUE	FALSE
Q9Z0P5	Twf2	167	S	NEVKTEISVESKHQT	Testes	7.18753	0.0395129	FALSE	TRUE	FALSE
Q9Z0P5	Twf2	170	S	KTEISVESKHQTLQG	BAT	0.0152643	-1.52715	FALSE	FALSE	FALSE
Q9Z0P5	Twf2	170	S	KTEISVESKHQTLQG	Brain	7.10758	1.67898	FALSE	FALSE	FALSE
Q9Z0P5	Twf2	170	S	KTEISVESKHQTLQG	Gastrocnemius	3.05951	-0.150978	FALSE	FALSE	FALSE
Q9Z0P5	Twf2	170	S	KTEISVESKHQTLQG	Heart	1.67846	-0.775293	FALSE	FALSE	FALSE
Q9Z0P5	Twf2	170	S	KTEISVESKHQTLQG	Kidney	2.99464	-0.180302	FALSE	FALSE	FALSE
Q9Z0P5	Twf2	170	S	KTEISVESKHQTLQG	Liver	2.02116	-0.620371	FALSE	FALSE	FALSE
Q9Z0P5	Twf2	170	S	KTEISVESKHQTLQG	Lung	7.29667	1.76446	FALSE	FALSE	FALSE
Q9Z0P5	Twf2	170	S	KTEISVESKHQTLQG	Pancreas	3.47785	0.0381346	FALSE	FALSE	FALSE
Q9Z0P5	Twf2	170	S	KTEISVESKHQTLQG	Small_intestine	3.35843	-0.0158499	FALSE	FALSE	FALSE
Q9Z0P5	Twf2	170	S	KTEISVESKHQTLQG	Spleen	1.51774	-0.84795	FALSE	FALSE	FALSE
Q9Z0P5	Twf2	170	S	KTEISVESKHQTLQG	SubWAT	2.72377	-0.302752	FALSE	FALSE	FALSE
Q9Z0P5	Twf2	170	S	KTEISVESKHQTLQG	Testes	5.47081	0.939067	FALSE	FALSE	FALSE
Q9Z0P5	Twf2	174	T	SVESKHQTLQGLAFP	BAT	3.51754	0.113894	FALSE	FALSE	FALSE
Q9Z0P5	Twf2	174	T	SVESKHQTLQGLAFP	Brain	2.96357	-0.432386	FALSE	FALSE	FALSE
Q9Z0P5	Twf2	174	T	SVESKHQTLQGLAFP	Gastrocnemius	3.34618	-0.0550829	FALSE	FALSE	FALSE
Q9Z0P5	Twf2	174	T	SVESKHQTLQGLAFP	Heart	5.65704	2.22372	TRUE	FALSE	FALSE
Q9Z0P5	Twf2	174	T	SVESKHQTLQGLAFP	Kidney	2.66662	-0.725219	FALSE	FALSE	FALSE
Q9Z0P5	Twf2	174	T	SVESKHQTLQGLAFP	Liver	1.16859	-2.20246	TRUE	FALSE	FALSE
Q9Z0P5	Twf2	174	T	SVESKHQTLQGLAFP	Lung	3.85245	0.444163	FALSE	FALSE	FALSE
Q9Z0P5	Twf2	174	T	SVESKHQTLQGLAFP	Pancreas	3.27916	-0.121174	FALSE	FALSE	FALSE
Q9Z0P5	Twf2	174	T	SVESKHQTLQGLAFP	Small_intestine	3.61661	0.211596	FALSE	FALSE	FALSE
Q9Z0P5	Twf2	174	T	SVESKHQTLQGLAFP	Spleen	3.39365	-0.008274	FALSE	FALSE	FALSE
Q9Z0P5	Twf2	174	T	SVESKHQTLQGLAFP	SubWAT	3.86656	0.45808	FALSE	FALSE	FALSE
Q9Z0P5	Twf2	174	T	SVESKHQTLQGLAFP	Testes	3.4965	0.0931476	FALSE	FALSE	FALSE
Q9Z0P5	Twf2	349	S	PGENGEDS_______	BAT	2.40606	-0.369958	FALSE	TRUE	FALSE
Q9Z0P5	Twf2	349	S	PGENGEDS_______	Brain	2.43378	-0.344559	FALSE	TRUE	FALSE
Q9Z0P5	Twf2	349	S	PGENGEDS_______	Gastrocnemius	2.19949	-0.559219	FALSE	TRUE	FALSE
Q9Z0P5	Twf2	349	S	PGENGEDS_______	Heart	0.155034	-2.43243	TRUE	TRUE	FALSE
Q9Z0P5	Twf2	349	S	PGENGEDS_______	Kidney	3.87791	0.978602	FALSE	TRUE	FALSE
Q9Z0P5	Twf2	349	S	PGENGEDS_______	Liver	3.82446	0.929634	FALSE	TRUE	FALSE
Q9Z0P5	Twf2	349	S	PGENGEDS_______	Lung	3.51457	0.645705	FALSE	TRUE	FALSE
Q9Z0P5	Twf2	349	S	PGENGEDS_______	Pancreas	3.01721	0.190005	FALSE	TRUE	FALSE
Q9Z0P5	Twf2	349	S	PGENGEDS_______	Small_intestine	2.03547	-0.7095	FALSE	TRUE	FALSE
Q9Z0P5	Twf2	349	S	PGENGEDS_______	Spleen	4.14458	1.22294	FALSE	TRUE	FALSE
Q9Z0P5	Twf2	349	S	PGENGEDS_______	SubWAT	3.34391	0.489334	FALSE	TRUE	FALSE
Q9Z0P5	Twf2	349	S	PGENGEDS_______	Testes	2.76557	-0.0405564	FALSE	TRUE	FALSE
Q9Z0P7	Sufu	342	S	LTHDRAPSRKDSLGS	BAT	2.77239	-0.795058	FALSE	TRUE	TRUE
Q9Z0P7	Sufu	342	S	LTHDRAPSRKDSLGS	Brain	3.13399	-0.545286	FALSE	TRUE	TRUE
Q9Z0P7	Sufu	342	S	LTHDRAPSRKDSLGS	Gastrocnemius	6.21896	1.58563	FALSE	TRUE	TRUE
Q9Z0P7	Sufu	342	S	LTHDRAPSRKDSLGS	Heart	3.14381	-0.538497	FALSE	TRUE	TRUE
Q9Z0P7	Sufu	342	S	LTHDRAPSRKDSLGS	Kidney	3.42977	-0.340978	FALSE	TRUE	TRUE
Q9Z0P7	Sufu	342	S	LTHDRAPSRKDSLGS	Liver	2.71939	-0.831667	FALSE	TRUE	TRUE
Q9Z0P7	Sufu	342	S	LTHDRAPSRKDSLGS	Lung	3.49165	-0.298236	FALSE	TRUE	TRUE
Q9Z0P7	Sufu	342	S	LTHDRAPSRKDSLGS	Pancreas	2.62423	-0.897397	FALSE	TRUE	TRUE
Q9Z0P7	Sufu	342	S	LTHDRAPSRKDSLGS	Small_intestine	3.56119	-0.250198	FALSE	TRUE	TRUE
Q9Z0P7	Sufu	342	S	LTHDRAPSRKDSLGS	Spleen	4.5919	0.461752	FALSE	TRUE	TRUE
Q9Z0P7	Sufu	342	S	LTHDRAPSRKDSLGS	SubWAT	4.14862	0.155563	FALSE	TRUE	TRUE
Q9Z0P7	Sufu	342	S	LTHDRAPSRKDSLGS	Testes	7.24502	2.29437	TRUE	TRUE	TRUE
Q9Z0P7	Sufu	346	S	RAPSRKDSLGSDSST	BAT	12.8306	0.148935	FALSE	TRUE	TRUE
Q9Z0P7	Sufu	346	S	RAPSRKDSLGSDSST	Brain	12.0657	-0.883675	FALSE	TRUE	TRUE
Q9Z0P7	Sufu	346	S	RAPSRKDSLGSDSST	Gastrocnemius	13.0619	0.461184	FALSE	TRUE	TRUE
Q9Z0P7	Sufu	346	S	RAPSRKDSLGSDSST	Heart	12.7345	0.0191724	FALSE	TRUE	TRUE
Q9Z0P7	Sufu	346	S	RAPSRKDSLGSDSST	Kidney	12.0461	-0.910088	FALSE	TRUE	TRUE
Q9Z0P7	Sufu	346	S	RAPSRKDSLGSDSST	Liver	11.1807	-2.0783	TRUE	TRUE	TRUE
Q9Z0P7	Sufu	346	S	RAPSRKDSLGSDSST	Lung	12.9167	0.265103	FALSE	TRUE	TRUE
Q9Z0P7	Sufu	346	S	RAPSRKDSLGSDSST	Pancreas	12.2624	-0.618143	FALSE	TRUE	TRUE
Q9Z0P7	Sufu	346	S	RAPSRKDSLGSDSST	Small_intestine	13.9346	1.63927	FALSE	TRUE	TRUE
Q9Z0P7	Sufu	346	S	RAPSRKDSLGSDSST	Spleen	12.8848	0.222057	FALSE	TRUE	TRUE
Q9Z0P7	Sufu	346	S	RAPSRKDSLGSDSST	SubWAT	13.1645	0.599686	FALSE	TRUE	TRUE
Q9Z0P7	Sufu	346	S	RAPSRKDSLGSDSST	Testes	13.5609	1.1348	FALSE	TRUE	TRUE
Q9Z0P7	Sufu	349	S	SRKDSLGSDSSTAII	BAT	3.43583	0.206411	FALSE	TRUE	FALSE
Q9Z0P7	Sufu	349	S	SRKDSLGSDSSTAII	Brain	3.1275	0.0435238	FALSE	TRUE	FALSE
Q9Z0P7	Sufu	349	S	SRKDSLGSDSSTAII	Gastrocnemius	2.62108	-0.224017	FALSE	TRUE	FALSE
Q9Z0P7	Sufu	349	S	SRKDSLGSDSSTAII	Heart	1.18435	-0.983041	FALSE	TRUE	FALSE
Q9Z0P7	Sufu	349	S	SRKDSLGSDSSTAII	Kidney	2.48721	-0.294742	FALSE	TRUE	FALSE
Q9Z0P7	Sufu	349	S	SRKDSLGSDSSTAII	Liver	4.52726	0.78301	FALSE	TRUE	FALSE
Q9Z0P7	Sufu	349	S	SRKDSLGSDSSTAII	Lung	7.51101	2.35932	TRUE	TRUE	FALSE
Q9Z0P7	Sufu	349	S	SRKDSLGSDSSTAII	Pancreas	0.098849	-1.55651	FALSE	TRUE	FALSE
Q9Z0P7	Sufu	349	S	SRKDSLGSDSSTAII	Small_intestine	1.15355	-0.999313	FALSE	TRUE	FALSE
Q9Z0P7	Sufu	349	S	SRKDSLGSDSSTAII	Spleen	3.83597	0.417802	FALSE	TRUE	FALSE
Q9Z0P7	Sufu	349	S	SRKDSLGSDSSTAII	SubWAT	2.99222	-0.0279455	FALSE	TRUE	FALSE
Q9Z0P7	Sufu	349	S	SRKDSLGSDSSTAII	Testes	3.5666	0.275499	FALSE	TRUE	FALSE
Q9Z0R0	Haspin	94	T	NQRTLTNTPRVQRLR	BAT	4.29919	0.441406	FALSE	FALSE	FALSE
Q9Z0R0	Haspin	94	T	NQRTLTNTPRVQRLR	Brain	2.41757	-1.10818	FALSE	FALSE	FALSE
Q9Z0R0	Haspin	94	T	NQRTLTNTPRVQRLR	Gastrocnemius	4.47722	0.588025	FALSE	FALSE	FALSE
Q9Z0R0	Haspin	94	T	NQRTLTNTPRVQRLR	Heart	2.70131	-0.874503	FALSE	FALSE	FALSE
Q9Z0R0	Haspin	94	T	NQRTLTNTPRVQRLR	Kidney	3.77374	0.00868094	FALSE	FALSE	FALSE
Q9Z0R0	Haspin	94	T	NQRTLTNTPRVQRLR	Liver	3.69353	-0.0573781	FALSE	FALSE	FALSE
Q9Z0R0	Haspin	94	T	NQRTLTNTPRVQRLR	Lung	4.45013	0.565718	FALSE	FALSE	FALSE
Q9Z0R0	Haspin	94	T	NQRTLTNTPRVQRLR	Pancreas	2.6965	-0.878472	FALSE	FALSE	FALSE
Q9Z0R0	Haspin	94	T	NQRTLTNTPRVQRLR	Small_intestine	1.71664	-1.68542	FALSE	FALSE	FALSE
Q9Z0R0	Haspin	94	T	NQRTLTNTPRVQRLR	Spleen	6.12301	1.94339	FALSE	FALSE	FALSE
Q9Z0R0	Haspin	94	T	NQRTLTNTPRVQRLR	SubWAT	4.78463	0.841184	FALSE	FALSE	FALSE
Q9Z0R0	Haspin	94	T	NQRTLTNTPRVQRLR	Testes	4.02493	0.215546	FALSE	FALSE	FALSE
Q9Z0R0	Haspin	124	S	PPPFPNCSPGCLGSD	BAT	1.68709	-0.928028	FALSE	FALSE	FALSE
Q9Z0R0	Haspin	124	S	PPPFPNCSPGCLGSD	Brain	5.54278	0.458108	FALSE	FALSE	FALSE
Q9Z0R0	Haspin	124	S	PPPFPNCSPGCLGSD	Gastrocnemius	1.90058	-0.851278	FALSE	FALSE	FALSE
Q9Z0R0	Haspin	124	S	PPPFPNCSPGCLGSD	Heart	3.26171	-0.361945	FALSE	FALSE	FALSE
Q9Z0R0	Haspin	124	S	PPPFPNCSPGCLGSD	Kidney	3.11424	-0.41496	FALSE	FALSE	FALSE
Q9Z0R0	Haspin	124	S	PPPFPNCSPGCLGSD	Liver	2.96319	-0.469264	FALSE	FALSE	FALSE
Q9Z0R0	Haspin	124	S	PPPFPNCSPGCLGSD	Lung	1.37043	-1.04187	FALSE	FALSE	FALSE
Q9Z0R0	Haspin	124	S	PPPFPNCSPGCLGSD	Pancreas	2.88561	-0.497156	FALSE	FALSE	FALSE
Q9Z0R0	Haspin	124	S	PPPFPNCSPGCLGSD	Small_intestine	8.34283	1.46473	FALSE	FALSE	FALSE
Q9Z0R0	Haspin	124	S	PPPFPNCSPGCLGSD	Spleen	8.06366	1.36437	FALSE	FALSE	FALSE
Q9Z0R0	Haspin	124	S	PPPFPNCSPGCLGSD	SubWAT	2.91922	-0.485073	FALSE	FALSE	FALSE
Q9Z0R0	Haspin	124	S	PPPFPNCSPGCLGSD	Testes	9.1707	1.76236	FALSE	FALSE	FALSE
Q9Z0R0	Haspin	211	S	AEASFRSSLFSLVNS	BAT	3.0885	-0.225713	FALSE	FALSE	FALSE
Q9Z0R0	Haspin	211	S	AEASFRSSLFSLVNS	Brain	2.51679	-0.504609	FALSE	FALSE	FALSE
Q9Z0R0	Haspin	211	S	AEASFRSSLFSLVNS	Gastrocnemius	3.96972	0.204172	FALSE	FALSE	FALSE
Q9Z0R0	Haspin	211	S	AEASFRSSLFSLVNS	Heart	2.60589	-0.461147	FALSE	FALSE	FALSE
Q9Z0R0	Haspin	211	S	AEASFRSSLFSLVNS	Kidney	2.61759	-0.455439	FALSE	FALSE	FALSE
Q9Z0R0	Haspin	211	S	AEASFRSSLFSLVNS	Liver	3.83679	0.139325	FALSE	FALSE	FALSE
Q9Z0R0	Haspin	211	S	AEASFRSSLFSLVNS	Lung	4.47664	0.451462	FALSE	FALSE	FALSE
Q9Z0R0	Haspin	211	S	AEASFRSSLFSLVNS	Pancreas	5.00719	0.71028	FALSE	FALSE	FALSE
Q9Z0R0	Haspin	211	S	AEASFRSSLFSLVNS	Small_intestine	2.53376	-0.496334	FALSE	FALSE	FALSE
Q9Z0R0	Haspin	211	S	AEASFRSSLFSLVNS	Spleen	1.07724	-1.20686	FALSE	FALSE	FALSE
Q9Z0R0	Haspin	211	S	AEASFRSSLFSLVNS	SubWAT	1.862	-0.824036	FALSE	FALSE	FALSE
Q9Z0R0	Haspin	211	S	AEASFRSSLFSLVNS	Testes	9.02217	2.6689	TRUE	FALSE	FALSE
Q9Z0R0	Haspin	255	S	LTDPDLTSPGKRKAA	BAT	3.06599	-0.718547	FALSE	FALSE	FALSE
Q9Z0R0	Haspin	255	S	LTDPDLTSPGKRKAA	Brain	3.36329	-0.565369	FALSE	FALSE	FALSE
Q9Z0R0	Haspin	255	S	LTDPDLTSPGKRKAA	Gastrocnemius	5.26571	0.414838	FALSE	FALSE	FALSE
Q9Z0R0	Haspin	255	S	LTDPDLTSPGKRKAA	Heart	5.05773	0.30768	FALSE	FALSE	FALSE
Q9Z0R0	Haspin	255	S	LTDPDLTSPGKRKAA	Kidney	3.11035	-0.695692	FALSE	FALSE	FALSE
Q9Z0R0	Haspin	255	S	LTDPDLTSPGKRKAA	Liver	2.93302	-0.78706	FALSE	FALSE	FALSE
Q9Z0R0	Haspin	255	S	LTDPDLTSPGKRKAA	Lung	3.43566	-0.528078	FALSE	FALSE	FALSE
Q9Z0R0	Haspin	255	S	LTDPDLTSPGKRKAA	Pancreas	1.67071	-1.43746	FALSE	FALSE	FALSE
Q9Z0R0	Haspin	255	S	LTDPDLTSPGKRKAA	Small_intestine	6.56989	1.08681	FALSE	FALSE	FALSE
Q9Z0R0	Haspin	255	S	LTDPDLTSPGKRKAA	Spleen	7.99062	1.81883	FALSE	FALSE	FALSE
Q9Z0R0	Haspin	255	S	LTDPDLTSPGKRKAA	SubWAT	3.93745	-0.269534	FALSE	FALSE	FALSE
Q9Z0R0	Haspin	255	S	LTDPDLTSPGKRKAA	Testes	7.12646	1.37358	FALSE	FALSE	FALSE
Q9Z0R0	Haspin	311	T	KQQEATGTPPRHYHQ	BAT	3.67238	-0.957228	FALSE	TRUE	FALSE
Q9Z0R0	Haspin	311	T	KQQEATGTPPRHYHQ	Brain	3.51369	-1.00309	FALSE	TRUE	FALSE
Q9Z0R0	Haspin	311	T	KQQEATGTPPRHYHQ	Gastrocnemius	10.59	1.04201	FALSE	TRUE	FALSE
Q9Z0R0	Haspin	311	T	KQQEATGTPPRHYHQ	Heart	4.99914	-0.573786	FALSE	TRUE	FALSE
Q9Z0R0	Haspin	311	T	KQQEATGTPPRHYHQ	Kidney	8.46723	0.428511	FALSE	TRUE	FALSE
Q9Z0R0	Haspin	311	T	KQQEATGTPPRHYHQ	Liver	2.61742	-1.26212	FALSE	TRUE	FALSE
Q9Z0R0	Haspin	311	T	KQQEATGTPPRHYHQ	Lung	6.65831	-0.0942766	FALSE	TRUE	FALSE
Q9Z0R0	Haspin	311	T	KQQEATGTPPRHYHQ	Pancreas	8.7277	0.503788	FALSE	TRUE	FALSE
Q9Z0R0	Haspin	311	T	KQQEATGTPPRHYHQ	Small_intestine	10.1571	0.916903	FALSE	TRUE	FALSE
Q9Z0R0	Haspin	311	T	KQQEATGTPPRHYHQ	Spleen	10.6088	1.04743	FALSE	TRUE	FALSE
Q9Z0R0	Haspin	311	T	KQQEATGTPPRHYHQ	SubWAT	2.20492	-1.38133	FALSE	TRUE	FALSE
Q9Z0R0	Haspin	311	T	KQQEATGTPPRHYHQ	Testes	11.5975	1.33318	FALSE	TRUE	FALSE
Q9Z0R0	Haspin	326	S	SKKKRKASVSLWNLN	BAT	5.99208	-0.197108	FALSE	TRUE	FALSE
Q9Z0R0	Haspin	326	S	SKKKRKASVSLWNLN	Brain	1.6052	-1.23645	FALSE	TRUE	FALSE
Q9Z0R0	Haspin	326	S	SKKKRKASVSLWNLN	Gastrocnemius	10.471	0.864049	FALSE	TRUE	FALSE
Q9Z0R0	Haspin	326	S	SKKKRKASVSLWNLN	Heart	2.14153	-1.10938	FALSE	TRUE	FALSE
Q9Z0R0	Haspin	326	S	SKKKRKASVSLWNLN	Kidney	2.44833	-1.03669	FALSE	TRUE	FALSE
Q9Z0R0	Haspin	326	S	SKKKRKASVSLWNLN	Liver	3.18612	-0.861895	FALSE	TRUE	FALSE
Q9Z0R0	Haspin	326	S	SKKKRKASVSLWNLN	Lung	10.7096	0.92056	FALSE	TRUE	FALSE
Q9Z0R0	Haspin	326	S	SKKKRKASVSLWNLN	Pancreas	7.87358	0.248658	FALSE	TRUE	FALSE
Q9Z0R0	Haspin	326	S	SKKKRKASVSLWNLN	Small_intestine	12.6284	1.37518	FALSE	TRUE	FALSE
Q9Z0R0	Haspin	326	S	SKKKRKASVSLWNLN	Spleen	11.3325	1.06814	FALSE	TRUE	FALSE
Q9Z0R0	Haspin	326	S	SKKKRKASVSLWNLN	SubWAT	2.86373	-0.938276	FALSE	TRUE	FALSE
Q9Z0R0	Haspin	326	S	SKKKRKASVSLWNLN	Testes	10.6363	0.903211	FALSE	TRUE	FALSE
Q9Z0R0	Haspin	328	S	KKRKASVSLWNLNTS	BAT	2.30923	-0.756595	FALSE	FALSE	FALSE
Q9Z0R0	Haspin	328	S	KKRKASVSLWNLNTS	Brain	4.11469	0.0721195	FALSE	FALSE	FALSE
Q9Z0R0	Haspin	328	S	KKRKASVSLWNLNTS	Gastrocnemius	7.42019	1.58936	FALSE	FALSE	FALSE
Q9Z0R0	Haspin	328	S	KKRKASVSLWNLNTS	Heart	3.70988	-0.113692	FALSE	FALSE	FALSE
Q9Z0R0	Haspin	328	S	KKRKASVSLWNLNTS	Kidney	3.66388	-0.134805	FALSE	FALSE	FALSE
Q9Z0R0	Haspin	328	S	KKRKASVSLWNLNTS	Liver	1.35245	-1.19576	FALSE	FALSE	FALSE
Q9Z0R0	Haspin	328	S	KKRKASVSLWNLNTS	Lung	3.89788	-0.0273961	FALSE	FALSE	FALSE
Q9Z0R0	Haspin	328	S	KKRKASVSLWNLNTS	Pancreas	2.66354	-0.593964	FALSE	FALSE	FALSE
Q9Z0R0	Haspin	328	S	KKRKASVSLWNLNTS	Small_intestine	2.41674	-0.707249	FALSE	FALSE	FALSE
Q9Z0R0	Haspin	328	S	KKRKASVSLWNLNTS	Spleen	2.95559	-0.459911	FALSE	FALSE	FALSE
Q9Z0R0	Haspin	328	S	KKRKASVSLWNLNTS	SubWAT	3.98059	0.0105698	FALSE	FALSE	FALSE
Q9Z0R0	Haspin	328	S	KKRKASVSLWNLNTS	Testes	9.00615	2.31732	TRUE	FALSE	FALSE
Q9Z0R0	Haspin	372	S	VASSSSRSLLSECST	BAT	4.17682	0.00248282	FALSE	FALSE	FALSE
Q9Z0R0	Haspin	372	S	VASSSSRSLLSECST	Brain	4.378	0.184436	FALSE	FALSE	FALSE
Q9Z0R0	Haspin	372	S	VASSSSRSLLSECST	Gastrocnemius	2.67817	-1.35294	FALSE	FALSE	FALSE
Q9Z0R0	Haspin	372	S	VASSSSRSLLSECST	Heart	3.77076	-0.364764	FALSE	FALSE	FALSE
Q9Z0R0	Haspin	372	S	VASSSSRSLLSECST	Kidney	3.85981	-0.284231	FALSE	FALSE	FALSE
Q9Z0R0	Haspin	372	S	VASSSSRSLLSECST	Liver	4.23617	0.0561584	FALSE	FALSE	FALSE
Q9Z0R0	Haspin	372	S	VASSSSRSLLSECST	Lung	5.60079	1.29036	FALSE	FALSE	FALSE
Q9Z0R0	Haspin	372	S	VASSSSRSLLSECST	Pancreas	3.21098	-0.871049	FALSE	FALSE	FALSE
Q9Z0R0	Haspin	372	S	VASSSSRSLLSECST	Small_intestine	3.73682	-0.395463	FALSE	FALSE	FALSE
Q9Z0R0	Haspin	372	S	VASSSSRSLLSECST	Spleen	3.89568	-0.251791	FALSE	FALSE	FALSE
Q9Z0R0	Haspin	372	S	VASSSSRSLLSECST	SubWAT	3.65097	-0.473111	FALSE	FALSE	FALSE
Q9Z0R0	Haspin	372	S	VASSSSRSLLSECST	Testes	6.89393	2.45991	TRUE	FALSE	FALSE
Q9Z0R0	Haspin	379	T	SLLSECSTPPIKNRA	BAT	4.60938	-1.12978	FALSE	TRUE	FALSE
Q9Z0R0	Haspin	379	T	SLLSECSTPPIKNRA	Brain	3.28109	-1.53394	FALSE	TRUE	FALSE
Q9Z0R0	Haspin	379	T	SLLSECSTPPIKNRA	Gastrocnemius	11.7984	1.05763	FALSE	TRUE	FALSE
Q9Z0R0	Haspin	379	T	SLLSECSTPPIKNRA	Heart	3.39012	-1.50077	FALSE	TRUE	FALSE
Q9Z0R0	Haspin	379	T	SLLSECSTPPIKNRA	Kidney	9.05074	0.221585	FALSE	TRUE	FALSE
Q9Z0R0	Haspin	379	T	SLLSECSTPPIKNRA	Liver	7.86166	-0.140215	FALSE	TRUE	FALSE
Q9Z0R0	Haspin	379	T	SLLSECSTPPIKNRA	Lung	6.79541	-0.464644	FALSE	TRUE	FALSE
Q9Z0R0	Haspin	379	T	SLLSECSTPPIKNRA	Pancreas	9.79167	0.447027	FALSE	TRUE	FALSE
Q9Z0R0	Haspin	379	T	SLLSECSTPPIKNRA	Small_intestine	11.0425	0.82762	FALSE	TRUE	FALSE
Q9Z0R0	Haspin	379	T	SLLSECSTPPIKNRA	Spleen	12.034	1.12929	FALSE	TRUE	FALSE
Q9Z0R0	Haspin	379	T	SLLSECSTPPIKNRA	SubWAT	7.82438	-0.151558	FALSE	TRUE	FALSE
Q9Z0R0	Haspin	379	T	SLLSECSTPPIKNRA	Testes	12.3905	1.23776	FALSE	TRUE	FALSE
Q9Z0R0	Haspin	392	S	RAHLTVSSRCSSVYL	BAT	2.7168	-0.74919	FALSE	FALSE	FALSE
Q9Z0R0	Haspin	392	S	RAHLTVSSRCSSVYL	Brain	4.10843	0.652525	FALSE	FALSE	FALSE
Q9Z0R0	Haspin	392	S	RAHLTVSSRCSSVYL	Gastrocnemius	4.9397	1.48981	FALSE	FALSE	FALSE
Q9Z0R0	Haspin	392	S	RAHLTVSSRCSSVYL	Heart	3.12315	-0.33989	FALSE	FALSE	FALSE
Q9Z0R0	Haspin	392	S	RAHLTVSSRCSSVYL	Kidney	3.49259	0.0322174	FALSE	FALSE	FALSE
Q9Z0R0	Haspin	392	S	RAHLTVSSRCSSVYL	Liver	3.46716	0.00660859	FALSE	FALSE	FALSE
Q9Z0R0	Haspin	392	S	RAHLTVSSRCSSVYL	Lung	3.34645	-0.114978	FALSE	FALSE	FALSE
Q9Z0R0	Haspin	392	S	RAHLTVSSRCSSVYL	Pancreas	2.75454	-0.711176	FALSE	FALSE	FALSE
Q9Z0R0	Haspin	392	S	RAHLTVSSRCSSVYL	Small_intestine	4.96146	1.51173	FALSE	FALSE	FALSE
Q9Z0R0	Haspin	392	S	RAHLTVSSRCSSVYL	Spleen	4.44191	0.988412	FALSE	FALSE	FALSE
Q9Z0R0	Haspin	392	S	RAHLTVSSRCSSVYL	SubWAT	1.90185	-1.57004	FALSE	FALSE	FALSE
Q9Z0R0	Haspin	392	S	RAHLTVSSRCSSVYL	Testes	2.27317	-1.19603	FALSE	FALSE	FALSE
Q9Z0R0	Haspin	395	S	LTVSSRCSSVYLLSP	BAT	1.65017	-1.03956	FALSE	FALSE	FALSE
Q9Z0R0	Haspin	395	S	LTVSSRCSSVYLLSP	Brain	2.80337	-0.233646	FALSE	FALSE	FALSE
Q9Z0R0	Haspin	395	S	LTVSSRCSSVYLLSP	Gastrocnemius	2.16462	-0.680036	FALSE	FALSE	FALSE
Q9Z0R0	Haspin	395	S	LTVSSRCSSVYLLSP	Heart	1.81273	-0.925953	FALSE	FALSE	FALSE
Q9Z0R0	Haspin	395	S	LTVSSRCSSVYLLSP	Kidney	2.4715	-0.465573	FALSE	FALSE	FALSE
Q9Z0R0	Haspin	395	S	LTVSSRCSSVYLLSP	Liver	2.65699	-0.335947	FALSE	FALSE	FALSE
Q9Z0R0	Haspin	395	S	LTVSSRCSSVYLLSP	Lung	3.78588	0.452979	FALSE	FALSE	FALSE
Q9Z0R0	Haspin	395	S	LTVSSRCSSVYLLSP	Pancreas	2.02547	-0.777285	FALSE	FALSE	FALSE
Q9Z0R0	Haspin	395	S	LTVSSRCSSVYLLSP	Small_intestine	3.24533	0.0752185	FALSE	FALSE	FALSE
Q9Z0R0	Haspin	395	S	LTVSSRCSSVYLLSP	Spleen	4.21054	0.749752	FALSE	FALSE	FALSE
Q9Z0R0	Haspin	395	S	LTVSSRCSSVYLLSP	SubWAT	4.06231	0.646162	FALSE	FALSE	FALSE
Q9Z0R0	Haspin	395	S	LTVSSRCSSVYLLSP	Testes	6.7635	2.53389	TRUE	FALSE	FALSE
Q9Z0R0	Haspin	396	S	TVSSRCSSVYLLSPL	BAT	3.37382	-0.149526	FALSE	FALSE	FALSE
Q9Z0R0	Haspin	396	S	TVSSRCSSVYLLSPL	Brain	3.74072	0.130733	FALSE	FALSE	FALSE
Q9Z0R0	Haspin	396	S	TVSSRCSSVYLLSPL	Gastrocnemius	4.41315	0.644382	FALSE	FALSE	FALSE
Q9Z0R0	Haspin	396	S	TVSSRCSSVYLLSPL	Heart	4.3926	0.628682	FALSE	FALSE	FALSE
Q9Z0R0	Haspin	396	S	TVSSRCSSVYLLSPL	Kidney	3.22538	-0.262918	FALSE	FALSE	FALSE
Q9Z0R0	Haspin	396	S	TVSSRCSSVYLLSPL	Liver	2.60328	-0.738119	FALSE	FALSE	FALSE
Q9Z0R0	Haspin	396	S	TVSSRCSSVYLLSPL	Lung	3.7388	0.129271	FALSE	FALSE	FALSE
Q9Z0R0	Haspin	396	S	TVSSRCSSVYLLSPL	Pancreas	2.12172	-1.10597	FALSE	FALSE	FALSE
Q9Z0R0	Haspin	396	S	TVSSRCSSVYLLSPL	Small_intestine	1.91104	-1.2669	FALSE	FALSE	FALSE
Q9Z0R0	Haspin	396	S	TVSSRCSSVYLLSPL	Spleen	2.1096	-1.11523	FALSE	FALSE	FALSE
Q9Z0R0	Haspin	396	S	TVSSRCSSVYLLSPL	SubWAT	4.87048	0.993722	FALSE	FALSE	FALSE
Q9Z0R0	Haspin	396	S	TVSSRCSSVYLLSPL	Testes	6.33428	2.11187	TRUE	FALSE	FALSE
Q9Z0R0	Haspin	398	Y	SSRCSSVYLLSPLKT	BAT	2.85012	-0.170988	FALSE	FALSE	FALSE
Q9Z0R0	Haspin	398	Y	SSRCSSVYLLSPLKT	Brain	4.47388	1.47138	FALSE	FALSE	FALSE
Q9Z0R0	Haspin	398	Y	SSRCSSVYLLSPLKT	Gastrocnemius	2.85959	-0.161408	FALSE	FALSE	FALSE
Q9Z0R0	Haspin	398	Y	SSRCSSVYLLSPLKT	Heart	1.79938	-1.23377	FALSE	FALSE	FALSE
Q9Z0R0	Haspin	398	Y	SSRCSSVYLLSPLKT	Kidney	2.24338	-0.784684	FALSE	FALSE	FALSE
Q9Z0R0	Haspin	398	Y	SSRCSSVYLLSPLKT	Liver	3.66034	0.648519	FALSE	FALSE	FALSE
Q9Z0R0	Haspin	398	Y	SSRCSSVYLLSPLKT	Lung	1.6079	-1.42745	FALSE	FALSE	FALSE
Q9Z0R0	Haspin	398	Y	SSRCSSVYLLSPLKT	Pancreas	3.45067	0.436446	FALSE	FALSE	FALSE
Q9Z0R0	Haspin	398	Y	SSRCSSVYLLSPLKT	Small_intestine	4.76857	1.76944	FALSE	FALSE	FALSE
Q9Z0R0	Haspin	398	Y	SSRCSSVYLLSPLKT	Spleen	3.43985	0.425496	FALSE	FALSE	FALSE
Q9Z0R0	Haspin	398	Y	SSRCSSVYLLSPLKT	SubWAT	2.85689	-0.164142	FALSE	FALSE	FALSE
Q9Z0R0	Haspin	398	Y	SSRCSSVYLLSPLKT	Testes	2.21949	-0.808845	FALSE	FALSE	FALSE
Q9Z0R0	Haspin	401	S	CSSVYLLSPLKTLHV	BAT	1.38429	-1.43583	FALSE	TRUE	FALSE
Q9Z0R0	Haspin	401	S	CSSVYLLSPLKTLHV	Brain	1.17607	-1.56981	FALSE	TRUE	FALSE
Q9Z0R0	Haspin	401	S	CSSVYLLSPLKTLHV	Gastrocnemius	2.27943	-0.859825	FALSE	TRUE	FALSE
Q9Z0R0	Haspin	401	S	CSSVYLLSPLKTLHV	Heart	3.65226	0.0235608	FALSE	TRUE	FALSE
Q9Z0R0	Haspin	401	S	CSSVYLLSPLKTLHV	Kidney	3.73006	0.073623	FALSE	TRUE	FALSE
Q9Z0R0	Haspin	401	S	CSSVYLLSPLKTLHV	Liver	2.79743	-0.526502	FALSE	TRUE	FALSE
Q9Z0R0	Haspin	401	S	CSSVYLLSPLKTLHV	Lung	5.14299	0.982806	FALSE	TRUE	FALSE
Q9Z0R0	Haspin	401	S	CSSVYLLSPLKTLHV	Pancreas	5.10262	0.956829	FALSE	TRUE	FALSE
Q9Z0R0	Haspin	401	S	CSSVYLLSPLKTLHV	Small_intestine	3.53521	-0.0517614	FALSE	TRUE	FALSE
Q9Z0R0	Haspin	401	S	CSSVYLLSPLKTLHV	Spleen	5.99139	1.52873	FALSE	TRUE	FALSE
Q9Z0R0	Haspin	401	S	CSSVYLLSPLKTLHV	SubWAT	3.28793	-0.210882	FALSE	TRUE	FALSE
Q9Z0R0	Haspin	401	S	CSSVYLLSPLKTLHV	Testes	5.30811	1.08906	FALSE	TRUE	FALSE
Q9Z0R0	Haspin	409	T	PLKTLHVTDQRPSYA	BAT	3.57255	0.821244	FALSE	FALSE	FALSE
Q9Z0R0	Haspin	409	T	PLKTLHVTDQRPSYA	Brain	3.28031	0.360308	FALSE	FALSE	FALSE
Q9Z0R0	Haspin	409	T	PLKTLHVTDQRPSYA	Gastrocnemius	3.397	0.544362	FALSE	FALSE	FALSE
Q9Z0R0	Haspin	409	T	PLKTLHVTDQRPSYA	Heart	3.30172	0.39408	FALSE	FALSE	FALSE
Q9Z0R0	Haspin	409	T	PLKTLHVTDQRPSYA	Kidney	2.90388	-0.233421	FALSE	FALSE	FALSE
Q9Z0R0	Haspin	409	T	PLKTLHVTDQRPSYA	Liver	3.06908	0.0271402	FALSE	FALSE	FALSE
Q9Z0R0	Haspin	409	T	PLKTLHVTDQRPSYA	Lung	2.58138	-0.742088	FALSE	FALSE	FALSE
Q9Z0R0	Haspin	409	T	PLKTLHVTDQRPSYA	Pancreas	2.48739	-0.890346	FALSE	FALSE	FALSE
Q9Z0R0	Haspin	409	T	PLKTLHVTDQRPSYA	Small_intestine	1.90846	-1.80347	FALSE	FALSE	FALSE
Q9Z0R0	Haspin	409	T	PLKTLHVTDQRPSYA	Spleen	2.78871	-0.415085	FALSE	FALSE	FALSE
Q9Z0R0	Haspin	409	T	PLKTLHVTDQRPSYA	SubWAT	4.44819	2.20237	TRUE	FALSE	FALSE
Q9Z0R0	Haspin	409	T	PLKTLHVTDQRPSYA	Testes	2.8838	-0.265096	FALSE	FALSE	FALSE
Q9Z0R4	Itsn1	203	S	TKLQKAQSFDVASAP	BAT	12.1203	-1.42242	FALSE	TRUE	FALSE
Q9Z0R4	Itsn1	203	S	TKLQKAQSFDVASAP	Brain	12.3674	-1.08515	FALSE	TRUE	FALSE
Q9Z0R4	Itsn1	203	S	TKLQKAQSFDVASAP	Gastrocnemius	12.6672	-0.675987	FALSE	TRUE	FALSE
Q9Z0R4	Itsn1	203	S	TKLQKAQSFDVASAP	Heart	13.6935	0.724907	FALSE	TRUE	FALSE
Q9Z0R4	Itsn1	203	S	TKLQKAQSFDVASAP	Kidney	13.1163	-0.0630232	FALSE	TRUE	FALSE
Q9Z0R4	Itsn1	203	S	TKLQKAQSFDVASAP	Liver	13.0337	-0.175702	FALSE	TRUE	FALSE
Q9Z0R4	Itsn1	203	S	TKLQKAQSFDVASAP	Lung	13.0263	-0.185754	FALSE	TRUE	FALSE
Q9Z0R4	Itsn1	203	S	TKLQKAQSFDVASAP	Pancreas	13.4257	0.359365	FALSE	TRUE	FALSE
Q9Z0R4	Itsn1	203	S	TKLQKAQSFDVASAP	Small_intestine	14.5816	1.93705	FALSE	TRUE	FALSE
Q9Z0R4	Itsn1	203	S	TKLQKAQSFDVASAP	Spleen	13.1432	-0.0262731	FALSE	TRUE	FALSE
Q9Z0R4	Itsn1	203	S	TKLQKAQSFDVASAP	SubWAT	14.2347	1.46354	FALSE	TRUE	FALSE
Q9Z0R4	Itsn1	203	S	TKLQKAQSFDVASAP	Testes	12.5393	-0.850558	FALSE	TRUE	FALSE
Q9Z0R4	Itsn1	208	S	AQSFDVASAPPAAEW	BAT	3.44219	-0.395872	FALSE	TRUE	FALSE
Q9Z0R4	Itsn1	208	S	AQSFDVASAPPAAEW	Brain	2.95389	-0.730506	FALSE	TRUE	FALSE
Q9Z0R4	Itsn1	208	S	AQSFDVASAPPAAEW	Gastrocnemius	3.47135	-0.375889	FALSE	TRUE	FALSE
Q9Z0R4	Itsn1	208	S	AQSFDVASAPPAAEW	Heart	6.9124	1.98229	FALSE	TRUE	FALSE
Q9Z0R4	Itsn1	208	S	AQSFDVASAPPAAEW	Kidney	3.32452	-0.476507	FALSE	TRUE	FALSE
Q9Z0R4	Itsn1	208	S	AQSFDVASAPPAAEW	Liver	3.25467	-0.524378	FALSE	TRUE	FALSE
Q9Z0R4	Itsn1	208	S	AQSFDVASAPPAAEW	Lung	4.58924	0.390211	FALSE	TRUE	FALSE
Q9Z0R4	Itsn1	208	S	AQSFDVASAPPAAEW	Pancreas	4.62649	0.415742	FALSE	TRUE	FALSE
Q9Z0R4	Itsn1	208	S	AQSFDVASAPPAAEW	Small_intestine	2.27102	-1.19848	FALSE	TRUE	FALSE
Q9Z0R4	Itsn1	208	S	AQSFDVASAPPAAEW	Spleen	6.74956	1.87069	FALSE	TRUE	FALSE
Q9Z0R4	Itsn1	208	S	AQSFDVASAPPAAEW	SubWAT	3.45865	-0.384591	FALSE	TRUE	FALSE
Q9Z0R4	Itsn1	208	S	AQSFDVASAPPAAEW	Testes	3.18415	-0.572707	FALSE	TRUE	FALSE
Q9Z0R4	Itsn1	313	S	PSFRRVRSGSGMSVI	BAT	2.72356	-2.02741	TRUE	TRUE	FALSE
Q9Z0R4	Itsn1	313	S	PSFRRVRSGSGMSVI	Brain	9.46333	0.295456	FALSE	TRUE	FALSE
Q9Z0R4	Itsn1	313	S	PSFRRVRSGSGMSVI	Gastrocnemius	9.10013	0.170276	FALSE	TRUE	FALSE
Q9Z0R4	Itsn1	313	S	PSFRRVRSGSGMSVI	Heart	11.9107	1.13895	FALSE	TRUE	FALSE
Q9Z0R4	Itsn1	313	S	PSFRRVRSGSGMSVI	Kidney	8.45506	-0.0520477	FALSE	TRUE	FALSE
Q9Z0R4	Itsn1	313	S	PSFRRVRSGSGMSVI	Liver	6.82005	-0.615553	FALSE	TRUE	FALSE
Q9Z0R4	Itsn1	313	S	PSFRRVRSGSGMSVI	Lung	10.8172	0.762062	FALSE	TRUE	FALSE
Q9Z0R4	Itsn1	313	S	PSFRRVRSGSGMSVI	Pancreas	4.4836	-1.42081	FALSE	TRUE	FALSE
Q9Z0R4	Itsn1	313	S	PSFRRVRSGSGMSVI	Small_intestine	6.59212	-0.694111	FALSE	TRUE	FALSE
Q9Z0R4	Itsn1	313	S	PSFRRVRSGSGMSVI	Spleen	11.331	0.93916	FALSE	TRUE	FALSE
Q9Z0R4	Itsn1	313	S	PSFRRVRSGSGMSVI	SubWAT	10.759	0.742025	FALSE	TRUE	FALSE
Q9Z0R4	Itsn1	313	S	PSFRRVRSGSGMSVI	Testes	10.817	0.761998	FALSE	TRUE	FALSE
Q9Z0R4	Itsn1	315	S	FRRVRSGSGMSVISS	BAT	9.03471	-0.663753	FALSE	TRUE	FALSE
Q9Z0R4	Itsn1	315	S	FRRVRSGSGMSVISS	Brain	12.9199	0.915695	FALSE	TRUE	FALSE
Q9Z0R4	Itsn1	315	S	FRRVRSGSGMSVISS	Gastrocnemius	10.6055	-0.0251636	FALSE	TRUE	FALSE
Q9Z0R4	Itsn1	315	S	FRRVRSGSGMSVISS	Heart	10.38	-0.116865	FALSE	TRUE	FALSE
Q9Z0R4	Itsn1	315	S	FRRVRSGSGMSVISS	Kidney	11.6536	0.400893	FALSE	TRUE	FALSE
Q9Z0R4	Itsn1	315	S	FRRVRSGSGMSVISS	Liver	12.0173	0.548786	FALSE	TRUE	FALSE
Q9Z0R4	Itsn1	315	S	FRRVRSGSGMSVISS	Lung	11.7678	0.447355	FALSE	TRUE	FALSE
Q9Z0R4	Itsn1	315	S	FRRVRSGSGMSVISS	Pancreas	10.6034	-0.0260372	FALSE	TRUE	FALSE
Q9Z0R4	Itsn1	315	S	FRRVRSGSGMSVISS	Small_intestine	11.2526	0.2379	FALSE	TRUE	FALSE
Q9Z0R4	Itsn1	315	S	FRRVRSGSGMSVISS	Spleen	3.96927	-2.72302	TRUE	TRUE	FALSE
Q9Z0R4	Itsn1	315	S	FRRVRSGSGMSVISS	SubWAT	13.7003	1.23296	FALSE	TRUE	FALSE
Q9Z0R4	Itsn1	315	S	FRRVRSGSGMSVISS	Testes	10.1048	-0.228745	FALSE	TRUE	FALSE
Q9Z0R4	Itsn1	334	S	QRLPEEPSSEDEQQP	BAT	1.73929	-1.14614	FALSE	TRUE	FALSE
Q9Z0R4	Itsn1	334	S	QRLPEEPSSEDEQQP	Brain	9.64785	0.963142	FALSE	TRUE	FALSE
Q9Z0R4	Itsn1	334	S	QRLPEEPSSEDEQQP	Gastrocnemius	4.94355	-0.291539	FALSE	TRUE	FALSE
Q9Z0R4	Itsn1	334	S	QRLPEEPSSEDEQQP	Heart	4.05723	-0.527928	FALSE	TRUE	FALSE
Q9Z0R4	Itsn1	334	S	QRLPEEPSSEDEQQP	Kidney	4.91408	-0.299398	FALSE	TRUE	FALSE
Q9Z0R4	Itsn1	334	S	QRLPEEPSSEDEQQP	Liver	3.85445	-0.582012	FALSE	TRUE	FALSE
Q9Z0R4	Itsn1	334	S	QRLPEEPSSEDEQQP	Lung	13.1082	1.88606	FALSE	TRUE	FALSE
Q9Z0R4	Itsn1	334	S	QRLPEEPSSEDEQQP	Pancreas	8.15308	0.564473	FALSE	TRUE	FALSE
Q9Z0R4	Itsn1	334	S	QRLPEEPSSEDEQQP	Small_intestine	3.0841	-0.787472	FALSE	TRUE	FALSE
Q9Z0R4	Itsn1	334	S	QRLPEEPSSEDEQQP	Spleen	4.00515	-0.541818	FALSE	TRUE	FALSE
Q9Z0R4	Itsn1	334	S	QRLPEEPSSEDEQQP	SubWAT	2.96217	-0.819991	FALSE	TRUE	FALSE
Q9Z0R4	Itsn1	334	S	QRLPEEPSSEDEQQP	Testes	11.9706	1.58263	FALSE	TRUE	FALSE
Q9Z0R4	Itsn1	335	S	RLPEEPSSEDEQQPE	BAT	11.6179	0.837118	FALSE	TRUE	FALSE
Q9Z0R4	Itsn1	335	S	RLPEEPSSEDEQQPE	Brain	13.6574	1.26959	FALSE	TRUE	FALSE
Q9Z0R4	Itsn1	335	S	RLPEEPSSEDEQQPE	Gastrocnemius	13.0522	1.14127	FALSE	TRUE	FALSE
Q9Z0R4	Itsn1	335	S	RLPEEPSSEDEQQPE	Heart	4.20675	-0.734393	FALSE	TRUE	FALSE
Q9Z0R4	Itsn1	335	S	RLPEEPSSEDEQQPE	Kidney	3.43428	-0.898194	FALSE	TRUE	FALSE
Q9Z0R4	Itsn1	335	S	RLPEEPSSEDEQQPE	Liver	5.23445	-0.516472	FALSE	TRUE	FALSE
Q9Z0R4	Itsn1	335	S	RLPEEPSSEDEQQPE	Lung	5.02321	-0.561265	FALSE	TRUE	FALSE
Q9Z0R4	Itsn1	335	S	RLPEEPSSEDEQQPE	Pancreas	1.85904	-1.23222	FALSE	TRUE	FALSE
Q9Z0R4	Itsn1	335	S	RLPEEPSSEDEQQPE	Small_intestine	12.9374	1.11692	FALSE	TRUE	FALSE
Q9Z0R4	Itsn1	335	S	RLPEEPSSEDEQQPE	Spleen	13.2081	1.17431	FALSE	TRUE	FALSE
Q9Z0R4	Itsn1	335	S	RLPEEPSSEDEQQPE	SubWAT	3.25966	-0.93522	FALSE	TRUE	FALSE
Q9Z0R4	Itsn1	335	S	RLPEEPSSEDEQQPE	Testes	4.55075	-0.661449	FALSE	TRUE	FALSE
Q9Z0R4	Itsn1	361	S	RENFERGSVELEKRR	BAT	6.45039	0.73568	FALSE	FALSE	FALSE
Q9Z0R4	Itsn1	361	S	RENFERGSVELEKRR	Brain	2.35154	-1.14353	FALSE	FALSE	FALSE
Q9Z0R4	Itsn1	361	S	RENFERGSVELEKRR	Gastrocnemius	5.53214	0.314688	FALSE	FALSE	FALSE
Q9Z0R4	Itsn1	361	S	RENFERGSVELEKRR	Heart	3.13859	-0.782687	FALSE	FALSE	FALSE
Q9Z0R4	Itsn1	361	S	RENFERGSVELEKRR	Kidney	6.6539	0.828984	FALSE	FALSE	FALSE
Q9Z0R4	Itsn1	361	S	RENFERGSVELEKRR	Liver	7.61497	1.26961	FALSE	FALSE	FALSE
Q9Z0R4	Itsn1	361	S	RENFERGSVELEKRR	Lung	8.11653	1.49956	FALSE	FALSE	FALSE
Q9Z0R4	Itsn1	361	S	RENFERGSVELEKRR	Pancreas	3.81837	-0.471028	FALSE	FALSE	FALSE
Q9Z0R4	Itsn1	361	S	RENFERGSVELEKRR	Small_intestine	6.24631	0.642116	FALSE	FALSE	FALSE
Q9Z0R4	Itsn1	361	S	RENFERGSVELEKRR	Spleen	1.63292	-1.473	FALSE	FALSE	FALSE
Q9Z0R4	Itsn1	361	S	RENFERGSVELEKRR	SubWAT	3.73025	-0.511427	FALSE	FALSE	FALSE
Q9Z0R4	Itsn1	361	S	RENFERGSVELEKRR	Testes	2.86315	-0.908971	FALSE	FALSE	FALSE
Q9Z0R4	Itsn1	558	S	LKQVQQNSLHRDSLL	BAT	7.76762	-1.66534	FALSE	TRUE	FALSE
Q9Z0R4	Itsn1	558	S	LKQVQQNSLHRDSLL	Brain	11.355	2.04244	TRUE	TRUE	FALSE
Q9Z0R4	Itsn1	558	S	LKQVQQNSLHRDSLL	Gastrocnemius	9.33731	-0.0429579	FALSE	TRUE	FALSE
Q9Z0R4	Itsn1	558	S	LKQVQQNSLHRDSLL	Heart	9.49749	0.122599	FALSE	TRUE	FALSE
Q9Z0R4	Itsn1	558	S	LKQVQQNSLHRDSLL	Kidney	8.62789	-0.776196	FALSE	TRUE	FALSE
Q9Z0R4	Itsn1	558	S	LKQVQQNSLHRDSLL	Liver	9.60817	0.237002	FALSE	TRUE	FALSE
Q9Z0R4	Itsn1	558	S	LKQVQQNSLHRDSLL	Lung	10.3579	1.01192	FALSE	TRUE	FALSE
Q9Z0R4	Itsn1	558	S	LKQVQQNSLHRDSLL	Pancreas	8.24339	-1.1736	FALSE	TRUE	FALSE
Q9Z0R4	Itsn1	558	S	LKQVQQNSLHRDSLL	Small_intestine	8.87376	-0.522072	FALSE	TRUE	FALSE
Q9Z0R4	Itsn1	558	S	LKQVQQNSLHRDSLL	Spleen	9.68294	0.31428	FALSE	TRUE	FALSE
Q9Z0R4	Itsn1	558	S	LKQVQQNSLHRDSLL	SubWAT	9.11141	-0.276435	FALSE	TRUE	FALSE
Q9Z0R4	Itsn1	558	S	LKQVQQNSLHRDSLL	Testes	10.0836	0.728362	FALSE	TRUE	FALSE
Q9Z0R4	Itsn1	563	S	QNSLHRDSLLTLKRA	BAT	8.98623	0.672064	FALSE	TRUE	FALSE
Q9Z0R4	Itsn1	563	S	QNSLHRDSLLTLKRA	Brain	6.7543	-0.270227	FALSE	TRUE	FALSE
Q9Z0R4	Itsn1	563	S	QNSLHRDSLLTLKRA	Gastrocnemius	6.4662	-0.391858	FALSE	TRUE	FALSE
Q9Z0R4	Itsn1	563	S	QNSLHRDSLLTLKRA	Heart	8.1372	0.313615	FALSE	TRUE	FALSE
Q9Z0R4	Itsn1	563	S	QNSLHRDSLLTLKRA	Kidney	3.04657	-1.83558	FALSE	TRUE	FALSE
Q9Z0R4	Itsn1	563	S	QNSLHRDSLLTLKRA	Liver	9.17564	0.75203	FALSE	TRUE	FALSE
Q9Z0R4	Itsn1	563	S	QNSLHRDSLLTLKRA	Lung	9.19845	0.761661	FALSE	TRUE	FALSE
Q9Z0R4	Itsn1	563	S	QNSLHRDSLLTLKRA	Pancreas	2.43308	-2.09459	TRUE	TRUE	FALSE
Q9Z0R4	Itsn1	563	S	QNSLHRDSLLTLKRA	Small_intestine	8.00765	0.258921	FALSE	TRUE	FALSE
Q9Z0R4	Itsn1	563	S	QNSLHRDSLLTLKRA	Spleen	8.19353	0.337396	FALSE	TRUE	FALSE
Q9Z0R4	Itsn1	563	S	QNSLHRDSLLTLKRA	SubWAT	8.92805	0.647504	FALSE	TRUE	FALSE
Q9Z0R4	Itsn1	563	S	QNSLHRDSLLTLKRA	Testes	9.40548	0.849067	FALSE	TRUE	FALSE
Q9Z0R4	Itsn1	566	T	LHRDSLLTLKRALEA	BAT	10.4681	0.714646	FALSE	TRUE	FALSE
Q9Z0R4	Itsn1	566	T	LHRDSLLTLKRALEA	Brain	12.5835	1.36839	FALSE	TRUE	FALSE
Q9Z0R4	Itsn1	566	T	LHRDSLLTLKRALEA	Gastrocnemius	8.52237	0.113343	FALSE	TRUE	FALSE
Q9Z0R4	Itsn1	566	T	LHRDSLLTLKRALEA	Heart	9.56005	0.434026	FALSE	TRUE	FALSE
Q9Z0R4	Itsn1	566	T	LHRDSLLTLKRALEA	Kidney	9.01966	0.267026	FALSE	TRUE	FALSE
Q9Z0R4	Itsn1	566	T	LHRDSLLTLKRALEA	Liver	9.47304	0.407139	FALSE	TRUE	FALSE
Q9Z0R4	Itsn1	566	T	LHRDSLLTLKRALEA	Lung	9.20643	0.324744	FALSE	TRUE	FALSE
Q9Z0R4	Itsn1	566	T	LHRDSLLTLKRALEA	Pancreas	2.43937	-1.76654	FALSE	TRUE	FALSE
Q9Z0R4	Itsn1	566	T	LHRDSLLTLKRALEA	Small_intestine	8.33088	0.0541667	FALSE	TRUE	FALSE
Q9Z0R4	Itsn1	566	T	LHRDSLLTLKRALEA	Spleen	8.84297	0.212422	FALSE	TRUE	FALSE
Q9Z0R4	Itsn1	566	T	LHRDSLLTLKRALEA	SubWAT	8.42619	0.0836216	FALSE	TRUE	FALSE
Q9Z0R4	Itsn1	566	T	LHRDSLLTLKRALEA	Testes	0.994713	-2.21299	TRUE	TRUE	FALSE
Q9Z0R4	Itsn1	623	S	QQLQKQRSLEAARLK	BAT	7.3719	-0.421973	FALSE	TRUE	FALSE
Q9Z0R4	Itsn1	623	S	QQLQKQRSLEAARLK	Brain	11.5008	2.41447	TRUE	TRUE	FALSE
Q9Z0R4	Itsn1	623	S	QQLQKQRSLEAARLK	Gastrocnemius	6.22493	-1.20991	FALSE	TRUE	FALSE
Q9Z0R4	Itsn1	623	S	QQLQKQRSLEAARLK	Heart	8.15639	0.116948	FALSE	TRUE	FALSE
Q9Z0R4	Itsn1	623	S	QQLQKQRSLEAARLK	Kidney	8.26212	0.189586	FALSE	TRUE	FALSE
Q9Z0R4	Itsn1	623	S	QQLQKQRSLEAARLK	Liver	9.43778	0.997228	FALSE	TRUE	FALSE
Q9Z0R4	Itsn1	623	S	QQLQKQRSLEAARLK	Lung	8.35496	0.253363	FALSE	TRUE	FALSE
Q9Z0R4	Itsn1	623	S	QQLQKQRSLEAARLK	Pancreas	6.5173	-1.00905	FALSE	TRUE	FALSE
Q9Z0R4	Itsn1	623	S	QQLQKQRSLEAARLK	Small_intestine	7.75299	-0.160171	FALSE	TRUE	FALSE
Q9Z0R4	Itsn1	623	S	QQLQKQRSLEAARLK	Spleen	7.1904	-0.546659	FALSE	TRUE	FALSE
Q9Z0R4	Itsn1	623	S	QQLQKQRSLEAARLK	SubWAT	8.49926	0.352494	FALSE	TRUE	FALSE
Q9Z0R4	Itsn1	623	S	QQLQKQRSLEAARLK	Testes	6.56495	-0.976322	FALSE	TRUE	FALSE
Q9Z0R4	Itsn1	737	S	LTISAQESVKVVYYR	BAT	4.90981	-1.67648	FALSE	FALSE	FALSE
Q9Z0R4	Itsn1	737	S	LTISAQESVKVVYYR	Brain	8.45342	0.101469	FALSE	FALSE	FALSE
Q9Z0R4	Itsn1	737	S	LTISAQESVKVVYYR	Gastrocnemius	9.31817	0.535343	FALSE	FALSE	FALSE
Q9Z0R4	Itsn1	737	S	LTISAQESVKVVYYR	Heart	10.5891	1.17301	FALSE	FALSE	FALSE
Q9Z0R4	Itsn1	737	S	LTISAQESVKVVYYR	Kidney	8.83448	0.292657	FALSE	FALSE	FALSE
Q9Z0R4	Itsn1	737	S	LTISAQESVKVVYYR	Liver	10.5214	1.13904	FALSE	FALSE	FALSE
Q9Z0R4	Itsn1	737	S	LTISAQESVKVVYYR	Lung	8.86433	0.307636	FALSE	FALSE	FALSE
Q9Z0R4	Itsn1	737	S	LTISAQESVKVVYYR	Pancreas	4.46742	-1.89844	FALSE	FALSE	FALSE
Q9Z0R4	Itsn1	737	S	LTISAQESVKVVYYR	Small_intestine	7.29443	-0.480038	FALSE	FALSE	FALSE
Q9Z0R4	Itsn1	737	S	LTISAQESVKVVYYR	Spleen	8.19669	-0.0273424	FALSE	FALSE	FALSE
Q9Z0R4	Itsn1	737	S	LTISAQESVKVVYYR	SubWAT	10.2345	0.995097	FALSE	FALSE	FALSE
Q9Z0R4	Itsn1	737	S	LTISAQESVKVVYYR	Testes	7.33047	-0.461953	FALSE	FALSE	FALSE
Q9Z0R4	Itsn1	804	T	IPENEVPTPAKPVTD	BAT	6.99673	0.820495	FALSE	FALSE	FALSE
Q9Z0R4	Itsn1	804	T	IPENEVPTPAKPVTD	Brain	3.31212	-0.831758	FALSE	FALSE	FALSE
Q9Z0R4	Itsn1	804	T	IPENEVPTPAKPVTD	Gastrocnemius	1.65682	-1.57402	FALSE	FALSE	FALSE
Q9Z0R4	Itsn1	804	T	IPENEVPTPAKPVTD	Heart	2.88263	-1.02435	FALSE	FALSE	FALSE
Q9Z0R4	Itsn1	804	T	IPENEVPTPAKPVTD	Kidney	5.68788	0.233581	FALSE	FALSE	FALSE
Q9Z0R4	Itsn1	804	T	IPENEVPTPAKPVTD	Liver	7.87684	1.21515	FALSE	FALSE	FALSE
Q9Z0R4	Itsn1	804	T	IPENEVPTPAKPVTD	Lung	7.32013	0.965513	FALSE	FALSE	FALSE
Q9Z0R4	Itsn1	804	T	IPENEVPTPAKPVTD	Pancreas	5.66525	0.223432	FALSE	FALSE	FALSE
Q9Z0R4	Itsn1	804	T	IPENEVPTPAKPVTD	Small_intestine	6.6761	0.676719	FALSE	FALSE	FALSE
Q9Z0R4	Itsn1	804	T	IPENEVPTPAKPVTD	Spleen	7.76666	1.16575	FALSE	FALSE	FALSE
Q9Z0R4	Itsn1	804	T	IPENEVPTPAKPVTD	SubWAT	3.34761	-0.815843	FALSE	FALSE	FALSE
Q9Z0R4	Itsn1	804	T	IPENEVPTPAKPVTD	Testes	2.81502	-1.05467	FALSE	FALSE	FALSE
Q9Z0R4	Itsn1	890	T	RSAFTPATATGSSPS	BAT	3.17135	-0.307535	FALSE	TRUE	FALSE
Q9Z0R4	Itsn1	890	T	RSAFTPATATGSSPS	Brain	2.05227	-0.93155	FALSE	TRUE	FALSE
Q9Z0R4	Itsn1	890	T	RSAFTPATATGSSPS	Gastrocnemius	3.58485	-0.0769628	FALSE	TRUE	FALSE
Q9Z0R4	Itsn1	890	T	RSAFTPATATGSSPS	Heart	3.88874	0.0924916	FALSE	TRUE	FALSE
Q9Z0R4	Itsn1	890	T	RSAFTPATATGSSPS	Kidney	4.17305	0.251026	FALSE	TRUE	FALSE
Q9Z0R4	Itsn1	890	T	RSAFTPATATGSSPS	Liver	2.69865	-0.571123	FALSE	TRUE	FALSE
Q9Z0R4	Itsn1	890	T	RSAFTPATATGSSPS	Lung	2.31706	-0.7839	FALSE	TRUE	FALSE
Q9Z0R4	Itsn1	890	T	RSAFTPATATGSSPS	Pancreas	1.74997	-1.10012	FALSE	TRUE	FALSE
Q9Z0R4	Itsn1	890	T	RSAFTPATATGSSPS	Small_intestine	6.98926	1.82139	FALSE	TRUE	FALSE
Q9Z0R4	Itsn1	890	T	RSAFTPATATGSSPS	Spleen	7.46006	2.08391	TRUE	TRUE	FALSE
Q9Z0R4	Itsn1	890	T	RSAFTPATATGSSPS	SubWAT	3.05742	-0.371066	FALSE	TRUE	FALSE
Q9Z0R4	Itsn1	890	T	RSAFTPATATGSSPS	Testes	3.53176	-0.106566	FALSE	TRUE	FALSE
Q9Z0R4	Itsn1	894	S	TPATATGSSPSPVLG	BAT	2.26597	-0.833547	FALSE	TRUE	FALSE
Q9Z0R4	Itsn1	894	S	TPATATGSSPSPVLG	Brain	2.64268	-0.550381	FALSE	TRUE	FALSE
Q9Z0R4	Itsn1	894	S	TPATATGSSPSPVLG	Gastrocnemius	4.15266	0.58465	FALSE	TRUE	FALSE
Q9Z0R4	Itsn1	894	S	TPATATGSSPSPVLG	Heart	3.51994	0.109042	FALSE	TRUE	FALSE
Q9Z0R4	Itsn1	894	S	TPATATGSSPSPVLG	Kidney	3.47721	0.0769288	FALSE	TRUE	FALSE
Q9Z0R4	Itsn1	894	S	TPATATGSSPSPVLG	Liver	3.76657	0.294434	FALSE	TRUE	FALSE
Q9Z0R4	Itsn1	894	S	TPATATGSSPSPVLG	Lung	2.67835	-0.523568	FALSE	TRUE	FALSE
Q9Z0R4	Itsn1	894	S	TPATATGSSPSPVLG	Pancreas	6.80357	2.5773	TRUE	TRUE	FALSE
Q9Z0R4	Itsn1	894	S	TPATATGSSPSPVLG	Small_intestine	3.91859	0.408702	FALSE	TRUE	FALSE
Q9Z0R4	Itsn1	894	S	TPATATGSSPSPVLG	Spleen	1.5149	-1.39812	FALSE	TRUE	FALSE
Q9Z0R4	Itsn1	894	S	TPATATGSSPSPVLG	SubWAT	3.33964	-0.0264821	FALSE	TRUE	FALSE
Q9Z0R4	Itsn1	894	S	TPATATGSSPSPVLG	Testes	2.41841	-0.718962	FALSE	TRUE	FALSE
Q9Z0R4	Itsn1	895	S	PATATGSSPSPVLGQ	BAT	3.43339	-0.459599	FALSE	TRUE	FALSE
Q9Z0R4	Itsn1	895	S	PATATGSSPSPVLGQ	Brain	2.69044	-0.718893	FALSE	TRUE	FALSE
Q9Z0R4	Itsn1	895	S	PATATGSSPSPVLGQ	Gastrocnemius	2.60561	-0.748501	FALSE	TRUE	FALSE
Q9Z0R4	Itsn1	895	S	PATATGSSPSPVLGQ	Heart	4.43863	-0.108763	FALSE	TRUE	FALSE
Q9Z0R4	Itsn1	895	S	PATATGSSPSPVLGQ	Kidney	1.09713	-1.27497	FALSE	TRUE	FALSE
Q9Z0R4	Itsn1	895	S	PATATGSSPSPVLGQ	Liver	2.24066	-0.875872	FALSE	TRUE	FALSE
Q9Z0R4	Itsn1	895	S	PATATGSSPSPVLGQ	Lung	8.58451	1.33819	FALSE	TRUE	FALSE
Q9Z0R4	Itsn1	895	S	PATATGSSPSPVLGQ	Pancreas	2.76589	-0.692563	FALSE	TRUE	FALSE
Q9Z0R4	Itsn1	895	S	PATATGSSPSPVLGQ	Small_intestine	7.8661	1.08745	FALSE	TRUE	FALSE
Q9Z0R4	Itsn1	895	S	PATATGSSPSPVLGQ	Spleen	8.83832	1.42677	FALSE	TRUE	FALSE
Q9Z0R4	Itsn1	895	S	PATATGSSPSPVLGQ	SubWAT	3.91878	-0.290192	FALSE	TRUE	FALSE
Q9Z0R4	Itsn1	895	S	PATATGSSPSPVLGQ	Testes	8.52366	1.31695	FALSE	TRUE	FALSE
Q9Z0R4	Itsn1	897	S	TATGSSPSPVLGQGE	BAT	13.2413	0.862676	FALSE	TRUE	FALSE
Q9Z0R4	Itsn1	897	S	TATGSSPSPVLGQGE	Brain	14.1485	1.87189	FALSE	TRUE	FALSE
Q9Z0R4	Itsn1	897	S	TATGSSPSPVLGQGE	Gastrocnemius	12.4732	0.00818225	FALSE	TRUE	FALSE
Q9Z0R4	Itsn1	897	S	TATGSSPSPVLGQGE	Heart	12.3284	-0.152945	FALSE	TRUE	FALSE
Q9Z0R4	Itsn1	897	S	TATGSSPSPVLGQGE	Kidney	12.6064	0.15641	FALSE	TRUE	FALSE
Q9Z0R4	Itsn1	897	S	TATGSSPSPVLGQGE	Liver	13.3655	1.00077	FALSE	TRUE	FALSE
Q9Z0R4	Itsn1	897	S	TATGSSPSPVLGQGE	Lung	12.0326	-0.481947	FALSE	TRUE	FALSE
Q9Z0R4	Itsn1	897	S	TATGSSPSPVLGQGE	Pancreas	11.2663	-1.33439	FALSE	TRUE	FALSE
Q9Z0R4	Itsn1	897	S	TATGSSPSPVLGQGE	Small_intestine	12.1432	-0.358936	FALSE	TRUE	FALSE
Q9Z0R4	Itsn1	897	S	TATGSSPSPVLGQGE	Spleen	12.8812	0.462089	FALSE	TRUE	FALSE
Q9Z0R4	Itsn1	897	S	TATGSSPSPVLGQGE	SubWAT	10.8329	-1.81657	FALSE	TRUE	FALSE
Q9Z0R4	Itsn1	897	S	TATGSSPSPVLGQGE	Testes	12.2706	-0.217241	FALSE	TRUE	FALSE
Q9Z0R4	Itsn1	963	S	KSYVKLISGPVRKST	BAT	2.84066	-2.9154	TRUE	TRUE	FALSE
Q9Z0R4	Itsn1	963	S	KSYVKLISGPVRKST	Brain	8.92855	0.348034	FALSE	TRUE	FALSE
Q9Z0R4	Itsn1	963	S	KSYVKLISGPVRKST	Gastrocnemius	7.39943	-0.471653	FALSE	TRUE	FALSE
Q9Z0R4	Itsn1	963	S	KSYVKLISGPVRKST	Heart	10.0468	0.947473	FALSE	TRUE	FALSE
Q9Z0R4	Itsn1	963	S	KSYVKLISGPVRKST	Kidney	9.46035	0.633107	FALSE	TRUE	FALSE
Q9Z0R4	Itsn1	963	S	KSYVKLISGPVRKST	Liver	9.47306	0.63992	FALSE	TRUE	FALSE
Q9Z0R4	Itsn1	963	S	KSYVKLISGPVRKST	Lung	8.30559	0.0140931	FALSE	TRUE	FALSE
Q9Z0R4	Itsn1	963	S	KSYVKLISGPVRKST	Pancreas	9.0266	0.400594	FALSE	TRUE	FALSE
Q9Z0R4	Itsn1	963	S	KSYVKLISGPVRKST	Small_intestine	8.76025	0.257816	FALSE	TRUE	FALSE
Q9Z0R4	Itsn1	963	S	KSYVKLISGPVRKST	Spleen	7.66451	-0.329558	FALSE	TRUE	FALSE
Q9Z0R4	Itsn1	963	S	KSYVKLISGPVRKST	SubWAT	8.71623	0.234216	FALSE	TRUE	FALSE
Q9Z0R4	Itsn1	963	S	KSYVKLISGPVRKST	Testes	8.72954	0.241354	FALSE	TRUE	FALSE
Q9Z0R4	Itsn1	969	S	ISGPVRKSTSIDTGP	BAT	2.10506	-0.956958	FALSE	TRUE	FALSE
Q9Z0R4	Itsn1	969	S	ISGPVRKSTSIDTGP	Brain	4.28848	0.0600043	FALSE	TRUE	FALSE
Q9Z0R4	Itsn1	969	S	ISGPVRKSTSIDTGP	Gastrocnemius	2.88789	-0.592344	FALSE	TRUE	FALSE
Q9Z0R4	Itsn1	969	S	ISGPVRKSTSIDTGP	Heart	3.06981	-0.507611	FALSE	TRUE	FALSE
Q9Z0R4	Itsn1	969	S	ISGPVRKSTSIDTGP	Kidney	4.92121	0.354705	FALSE	TRUE	FALSE
Q9Z0R4	Itsn1	969	S	ISGPVRKSTSIDTGP	Liver	2.97081	-0.553723	FALSE	TRUE	FALSE
Q9Z0R4	Itsn1	969	S	ISGPVRKSTSIDTGP	Lung	2.132	-0.944408	FALSE	TRUE	FALSE
Q9Z0R4	Itsn1	969	S	ISGPVRKSTSIDTGP	Pancreas	4.58855	0.199763	FALSE	TRUE	FALSE
Q9Z0R4	Itsn1	969	S	ISGPVRKSTSIDTGP	Small_intestine	4.15108	-0.00399444	FALSE	TRUE	FALSE
Q9Z0R4	Itsn1	969	S	ISGPVRKSTSIDTGP	Spleen	4.56677	0.189618	FALSE	TRUE	FALSE
Q9Z0R4	Itsn1	969	S	ISGPVRKSTSIDTGP	SubWAT	10.2568	2.83984	TRUE	TRUE	FALSE
Q9Z0R4	Itsn1	969	S	ISGPVRKSTSIDTGP	Testes	3.9774	-0.0848888	FALSE	TRUE	FALSE
Q9Z0R4	Itsn1	970	T	SGPVRKSTSIDTGPT	BAT	1.79898	-0.802296	FALSE	TRUE	FALSE
Q9Z0R4	Itsn1	970	T	SGPVRKSTSIDTGPT	Brain	1.24724	-0.958729	FALSE	TRUE	FALSE
Q9Z0R4	Itsn1	970	T	SGPVRKSTSIDTGPT	Gastrocnemius	3.74008	-0.251933	FALSE	TRUE	FALSE
Q9Z0R4	Itsn1	970	T	SGPVRKSTSIDTGPT	Heart	1.39812	-0.915952	FALSE	TRUE	FALSE
Q9Z0R4	Itsn1	970	T	SGPVRKSTSIDTGPT	Kidney	3.41064	-0.345341	FALSE	TRUE	FALSE
Q9Z0R4	Itsn1	970	T	SGPVRKSTSIDTGPT	Liver	10.6592	1.70985	FALSE	TRUE	FALSE
Q9Z0R4	Itsn1	970	T	SGPVRKSTSIDTGPT	Lung	10.605	1.69448	FALSE	TRUE	FALSE
Q9Z0R4	Itsn1	970	T	SGPVRKSTSIDTGPT	Pancreas	3.06666	-0.442868	FALSE	TRUE	FALSE
Q9Z0R4	Itsn1	970	T	SGPVRKSTSIDTGPT	Small_intestine	3.60839	-0.289273	FALSE	TRUE	FALSE
Q9Z0R4	Itsn1	970	T	SGPVRKSTSIDTGPT	Spleen	9.58557	1.40544	FALSE	TRUE	FALSE
Q9Z0R4	Itsn1	970	T	SGPVRKSTSIDTGPT	SubWAT	2.69567	-0.548056	FALSE	TRUE	FALSE
Q9Z0R4	Itsn1	970	T	SGPVRKSTSIDTGPT	Testes	3.72815	-0.255318	FALSE	TRUE	FALSE
Q9Z0R4	Itsn1	971	S	GPVRKSTSIDTGPTE	BAT	10.9058	-0.0410209	FALSE	TRUE	FALSE
Q9Z0R4	Itsn1	971	S	GPVRKSTSIDTGPTE	Brain	13.3149	0.902784	FALSE	TRUE	FALSE
Q9Z0R4	Itsn1	971	S	GPVRKSTSIDTGPTE	Gastrocnemius	11.1064	0.0375754	FALSE	TRUE	FALSE
Q9Z0R4	Itsn1	971	S	GPVRKSTSIDTGPTE	Heart	12.1176	0.433713	FALSE	TRUE	FALSE
Q9Z0R4	Itsn1	971	S	GPVRKSTSIDTGPTE	Kidney	11.6683	0.257691	FALSE	TRUE	FALSE
Q9Z0R4	Itsn1	971	S	GPVRKSTSIDTGPTE	Liver	11.5041	0.193349	FALSE	TRUE	FALSE
Q9Z0R4	Itsn1	971	S	GPVRKSTSIDTGPTE	Lung	11.98	0.379784	FALSE	TRUE	FALSE
Q9Z0R4	Itsn1	971	S	GPVRKSTSIDTGPTE	Pancreas	10.0735	-0.367081	FALSE	TRUE	FALSE
Q9Z0R4	Itsn1	971	S	GPVRKSTSIDTGPTE	Small_intestine	11.8484	0.328244	FALSE	TRUE	FALSE
Q9Z0R4	Itsn1	971	S	GPVRKSTSIDTGPTE	Spleen	11.3253	0.123313	FALSE	TRUE	FALSE
Q9Z0R4	Itsn1	971	S	GPVRKSTSIDTGPTE	SubWAT	12.9029	0.741369	FALSE	TRUE	FALSE
Q9Z0R4	Itsn1	971	S	GPVRKSTSIDTGPTE	Testes	3.37909	-2.98972	TRUE	TRUE	FALSE
Q9Z0R4	Itsn1	977	T	TSIDTGPTESPASLK	BAT	1.31846	-1.1908	FALSE	TRUE	FALSE
Q9Z0R4	Itsn1	977	T	TSIDTGPTESPASLK	Brain	8.96005	2.87108	TRUE	TRUE	FALSE
Q9Z0R4	Itsn1	977	T	TSIDTGPTESPASLK	Gastrocnemius	3.9524	0.209267	FALSE	TRUE	FALSE
Q9Z0R4	Itsn1	977	T	TSIDTGPTESPASLK	Heart	4.02126	0.245873	FALSE	TRUE	FALSE
Q9Z0R4	Itsn1	977	T	TSIDTGPTESPASLK	Kidney	3.7497	0.10152	FALSE	TRUE	FALSE
Q9Z0R4	Itsn1	977	T	TSIDTGPTESPASLK	Liver	3.11866	-0.233909	FALSE	TRUE	FALSE
Q9Z0R4	Itsn1	977	T	TSIDTGPTESPASLK	Lung	3.32685	-0.123245	FALSE	TRUE	FALSE
Q9Z0R4	Itsn1	977	T	TSIDTGPTESPASLK	Pancreas	2.57254	-0.524198	FALSE	TRUE	FALSE
Q9Z0R4	Itsn1	977	T	TSIDTGPTESPASLK	Small_intestine	2.81528	-0.395168	FALSE	TRUE	FALSE
Q9Z0R4	Itsn1	977	T	TSIDTGPTESPASLK	Spleen	3.84273	0.150974	FALSE	TRUE	FALSE
Q9Z0R4	Itsn1	977	T	TSIDTGPTESPASLK	SubWAT	2.89673	-0.351872	FALSE	TRUE	FALSE
Q9Z0R4	Itsn1	977	T	TSIDTGPTESPASLK	Testes	2.12983	-0.759522	FALSE	TRUE	FALSE
Q9Z0R4	Itsn1	979	S	IDTGPTESPASLKRV	BAT	11.9339	1.09803	FALSE	TRUE	FALSE
Q9Z0R4	Itsn1	979	S	IDTGPTESPASLKRV	Brain	3.35947	-1.30559	FALSE	TRUE	FALSE
Q9Z0R4	Itsn1	979	S	IDTGPTESPASLKRV	Gastrocnemius	10.5768	0.717584	FALSE	TRUE	FALSE
Q9Z0R4	Itsn1	979	S	IDTGPTESPASLKRV	Heart	4.09985	-1.09804	FALSE	TRUE	FALSE
Q9Z0R4	Itsn1	979	S	IDTGPTESPASLKRV	Kidney	8.63272	0.172623	FALSE	TRUE	FALSE
Q9Z0R4	Itsn1	979	S	IDTGPTESPASLKRV	Liver	11.7397	1.04358	FALSE	TRUE	FALSE
Q9Z0R4	Itsn1	979	S	IDTGPTESPASLKRV	Lung	9.87321	0.520361	FALSE	TRUE	FALSE
Q9Z0R4	Itsn1	979	S	IDTGPTESPASLKRV	Pancreas	2.699	-1.49073	FALSE	TRUE	FALSE
Q9Z0R4	Itsn1	979	S	IDTGPTESPASLKRV	Small_intestine	8.76698	0.210261	FALSE	TRUE	FALSE
Q9Z0R4	Itsn1	979	S	IDTGPTESPASLKRV	Spleen	3.3835	-1.29885	FALSE	TRUE	FALSE
Q9Z0R4	Itsn1	979	S	IDTGPTESPASLKRV	SubWAT	10.4439	0.680332	FALSE	TRUE	FALSE
Q9Z0R4	Itsn1	979	S	IDTGPTESPASLKRV	Testes	10.694	0.750438	FALSE	TRUE	FALSE
Q9Z0R4	Itsn1	982	S	GPTESPASLKRVASP	BAT	6.60434	-0.441177	FALSE	TRUE	FALSE
Q9Z0R4	Itsn1	982	S	GPTESPASLKRVASP	Brain	7.95683	0.312837	FALSE	TRUE	FALSE
Q9Z0R4	Itsn1	982	S	GPTESPASLKRVASP	Gastrocnemius	7.28894	-0.059514	FALSE	TRUE	FALSE
Q9Z0R4	Itsn1	982	S	GPTESPASLKRVASP	Heart	10.0492	1.47932	FALSE	TRUE	FALSE
Q9Z0R4	Itsn1	982	S	GPTESPASLKRVASP	Kidney	7.62133	0.125799	FALSE	TRUE	FALSE
Q9Z0R4	Itsn1	982	S	GPTESPASLKRVASP	Liver	7.67187	0.153975	FALSE	TRUE	FALSE
Q9Z0R4	Itsn1	982	S	GPTESPASLKRVASP	Lung	8.37255	0.544606	FALSE	TRUE	FALSE
Q9Z0R4	Itsn1	982	S	GPTESPASLKRVASP	Pancreas	2.69593	-2.62013	TRUE	TRUE	FALSE
Q9Z0R4	Itsn1	982	S	GPTESPASLKRVASP	Small_intestine	6.24138	-0.643531	FALSE	TRUE	FALSE
Q9Z0R4	Itsn1	982	S	GPTESPASLKRVASP	Spleen	8.77644	0.769776	FALSE	TRUE	FALSE
Q9Z0R4	Itsn1	982	S	GPTESPASLKRVASP	SubWAT	8.35118	0.532689	FALSE	TRUE	FALSE
Q9Z0R4	Itsn1	982	S	GPTESPASLKRVASP	Testes	7.11828	-0.154654	FALSE	TRUE	FALSE
Q9Z0R4	Itsn1	988	S	ASLKRVASPAAKPAI	BAT	9.2169	0.906885	FALSE	TRUE	FALSE
Q9Z0R4	Itsn1	988	S	ASLKRVASPAAKPAI	Brain	4.62639	-1.30293	FALSE	TRUE	FALSE
Q9Z0R4	Itsn1	988	S	ASLKRVASPAAKPAI	Gastrocnemius	4.01493	-1.59727	FALSE	TRUE	FALSE
Q9Z0R4	Itsn1	988	S	ASLKRVASPAAKPAI	Heart	8.03178	0.336387	FALSE	TRUE	FALSE
Q9Z0R4	Itsn1	988	S	ASLKRVASPAAKPAI	Kidney	6.94924	-0.184735	FALSE	TRUE	FALSE
Q9Z0R4	Itsn1	988	S	ASLKRVASPAAKPAI	Liver	9.09124	0.846395	FALSE	TRUE	FALSE
Q9Z0R4	Itsn1	988	S	ASLKRVASPAAKPAI	Lung	4.91215	-1.16537	FALSE	TRUE	FALSE
Q9Z0R4	Itsn1	988	S	ASLKRVASPAAKPAI	Pancreas	5.44379	-0.909438	FALSE	TRUE	FALSE
Q9Z0R4	Itsn1	988	S	ASLKRVASPAAKPAI	Small_intestine	9.63807	1.10963	FALSE	TRUE	FALSE
Q9Z0R4	Itsn1	988	S	ASLKRVASPAAKPAI	Spleen	7.67719	0.16569	FALSE	TRUE	FALSE
Q9Z0R4	Itsn1	988	S	ASLKRVASPAAKPAI	SubWAT	9.04649	0.824852	FALSE	TRUE	FALSE
Q9Z0R4	Itsn1	988	S	ASLKRVASPAAKPAI	Testes	9.3478	0.969899	FALSE	TRUE	FALSE
Q9Z0R4	Itsn1	1130	S	ANYVKLLSPGTSKIT	BAT	11.225	0.0629431	FALSE	TRUE	FALSE
Q9Z0R4	Itsn1	1130	S	ANYVKLLSPGTSKIT	Brain	16.3218	3.05338	TRUE	TRUE	FALSE
Q9Z0R4	Itsn1	1130	S	ANYVKLLSPGTSKIT	Gastrocnemius	10.5174	-0.352259	FALSE	TRUE	FALSE
Q9Z0R4	Itsn1	1130	S	ANYVKLLSPGTSKIT	Heart	10.8775	-0.140958	FALSE	TRUE	FALSE
Q9Z0R4	Itsn1	1130	S	ANYVKLLSPGTSKIT	Kidney	10.8561	-0.15352	FALSE	TRUE	FALSE
Q9Z0R4	Itsn1	1130	S	ANYVKLLSPGTSKIT	Liver	10.676	-0.259181	FALSE	TRUE	FALSE
Q9Z0R4	Itsn1	1130	S	ANYVKLLSPGTSKIT	Lung	10.5965	-0.305854	FALSE	TRUE	FALSE
Q9Z0R4	Itsn1	1130	S	ANYVKLLSPGTSKIT	Pancreas	9.54376	-0.923517	FALSE	TRUE	FALSE
Q9Z0R4	Itsn1	1130	S	ANYVKLLSPGTSKIT	Small_intestine	10.061	-0.620047	FALSE	TRUE	FALSE
Q9Z0R4	Itsn1	1130	S	ANYVKLLSPGTSKIT	Spleen	11.083	-0.0203786	FALSE	TRUE	FALSE
Q9Z0R4	Itsn1	1130	S	ANYVKLLSPGTSKIT	SubWAT	10.561	-0.326662	FALSE	TRUE	FALSE
Q9Z0R4	Itsn1	1130	S	ANYVKLLSPGTSKIT	Testes	11.094	-0.0139477	FALSE	TRUE	FALSE
Q9Z0R4	Itsn1	1137	T	SPGTSKITPTELPKT	BAT	2.7145	-2.08904	TRUE	TRUE	FALSE
Q9Z0R4	Itsn1	1137	T	SPGTSKITPTELPKT	Brain	15.3826	1.75835	FALSE	TRUE	FALSE
Q9Z0R4	Itsn1	1137	T	SPGTSKITPTELPKT	Gastrocnemius	7.45764	-0.648513	FALSE	TRUE	FALSE
Q9Z0R4	Itsn1	1137	T	SPGTSKITPTELPKT	Heart	9.36452	-0.0693788	FALSE	TRUE	FALSE
Q9Z0R4	Itsn1	1137	T	SPGTSKITPTELPKT	Kidney	10.2287	0.193086	FALSE	TRUE	FALSE
Q9Z0R4	Itsn1	1137	T	SPGTSKITPTELPKT	Liver	10.9125	0.40074	FALSE	TRUE	FALSE
Q9Z0R4	Itsn1	1137	T	SPGTSKITPTELPKT	Lung	11.9691	0.721634	FALSE	TRUE	FALSE
Q9Z0R4	Itsn1	1137	T	SPGTSKITPTELPKT	Pancreas	6.34267	-0.987137	FALSE	TRUE	FALSE
Q9Z0R4	Itsn1	1137	T	SPGTSKITPTELPKT	Small_intestine	9.01041	-0.176927	FALSE	TRUE	FALSE
Q9Z0R4	Itsn1	1137	T	SPGTSKITPTELPKT	Spleen	13.4281	1.16475	FALSE	TRUE	FALSE
Q9Z0R4	Itsn1	1137	T	SPGTSKITPTELPKT	SubWAT	9.0499	-0.164933	FALSE	TRUE	FALSE
Q9Z0R4	Itsn1	1137	T	SPGTSKITPTELPKT	Testes	9.25503	-0.102634	FALSE	TRUE	FALSE
Q9Z0R4	Itsn1	1620	S	YCEVTMGSQCHITKT	BAT	2.42659	-0.417625	FALSE	FALSE	FALSE
Q9Z0R4	Itsn1	1620	S	YCEVTMGSQCHITKT	Brain	10.1371	2.98074	TRUE	FALSE	FALSE
Q9Z0R4	Itsn1	1620	S	YCEVTMGSQCHITKT	Gastrocnemius	2.60183	-0.340391	FALSE	FALSE	FALSE
Q9Z0R4	Itsn1	1620	S	YCEVTMGSQCHITKT	Heart	3.76786	0.173533	FALSE	FALSE	FALSE
Q9Z0R4	Itsn1	1620	S	YCEVTMGSQCHITKT	Kidney	3.87745	0.221834	FALSE	FALSE	FALSE
Q9Z0R4	Itsn1	1620	S	YCEVTMGSQCHITKT	Liver	3.39328	0.00843776	FALSE	FALSE	FALSE
Q9Z0R4	Itsn1	1620	S	YCEVTMGSQCHITKT	Lung	1.71618	-0.730735	FALSE	FALSE	FALSE
Q9Z0R4	Itsn1	1620	S	YCEVTMGSQCHITKT	Pancreas	1.26585	-0.929217	FALSE	FALSE	FALSE
Q9Z0R4	Itsn1	1620	S	YCEVTMGSQCHITKT	Small_intestine	3.1224	-0.11095	FALSE	FALSE	FALSE
Q9Z0R4	Itsn1	1620	S	YCEVTMGSQCHITKT	Spleen	3.28613	-0.03879	FALSE	FALSE	FALSE
Q9Z0R4	Itsn1	1620	S	YCEVTMGSQCHITKT	SubWAT	2.49013	-0.389621	FALSE	FALSE	FALSE
Q9Z0R4	Itsn1	1620	S	YCEVTMGSQCHITKT	Testes	2.40484	-0.427212	FALSE	FALSE	FALSE
Q9Z0R4	Itsn1	1638	S	TLNPKWNSNCQFFIR	BAT	3.96783	0.647041	FALSE	TRUE	FALSE
Q9Z0R4	Itsn1	1638	S	TLNPKWNSNCQFFIR	Brain	6.53524	2.38045	TRUE	TRUE	FALSE
Q9Z0R4	Itsn1	1638	S	TLNPKWNSNCQFFIR	Gastrocnemius	0.527979	-1.67541	FALSE	TRUE	FALSE
Q9Z0R4	Itsn1	1638	S	TLNPKWNSNCQFFIR	Heart	2.00759	-0.676432	FALSE	TRUE	FALSE
Q9Z0R4	Itsn1	1638	S	TLNPKWNSNCQFFIR	Kidney	3.88492	0.591062	FALSE	TRUE	FALSE
Q9Z0R4	Itsn1	1638	S	TLNPKWNSNCQFFIR	Liver	2.33674	-0.454209	FALSE	TRUE	FALSE
Q9Z0R4	Itsn1	1638	S	TLNPKWNSNCQFFIR	Lung	3.85043	0.567778	FALSE	TRUE	FALSE
Q9Z0R4	Itsn1	1638	S	TLNPKWNSNCQFFIR	Pancreas	2.25465	-0.509632	FALSE	TRUE	FALSE
Q9Z0R4	Itsn1	1638	S	TLNPKWNSNCQFFIR	Small_intestine	2.08613	-0.623409	FALSE	TRUE	FALSE
Q9Z0R4	Itsn1	1638	S	TLNPKWNSNCQFFIR	Spleen	3.27531	0.179482	FALSE	TRUE	FALSE
Q9Z0R4	Itsn1	1638	S	TLNPKWNSNCQFFIR	SubWAT	2.71865	-0.196357	FALSE	TRUE	FALSE
Q9Z0R4	Itsn1	1638	S	TLNPKWNSNCQFFIR	Testes	2.66827	-0.230368	FALSE	TRUE	FALSE
Q9Z0R6	Itsn2	110	S	MKQPPMFSPLISARF	BAT	6.18628	-0.675028	FALSE	TRUE	FALSE
Q9Z0R6	Itsn2	110	S	MKQPPMFSPLISARF	Brain	13.6542	1.60256	FALSE	TRUE	FALSE
Q9Z0R6	Itsn2	110	S	MKQPPMFSPLISARF	Gastrocnemius	7.30036	-0.33525	FALSE	TRUE	FALSE
Q9Z0R6	Itsn2	110	S	MKQPPMFSPLISARF	Heart	9.38137	0.299425	FALSE	TRUE	FALSE
Q9Z0R6	Itsn2	110	S	MKQPPMFSPLISARF	Kidney	9.53958	0.347675	FALSE	TRUE	FALSE
Q9Z0R6	Itsn2	110	S	MKQPPMFSPLISARF	Liver	11.3659	0.904676	FALSE	TRUE	FALSE
Q9Z0R6	Itsn2	110	S	MKQPPMFSPLISARF	Lung	11.2224	0.860924	FALSE	TRUE	FALSE
Q9Z0R6	Itsn2	110	S	MKQPPMFSPLISARF	Pancreas	9.05506	0.199904	FALSE	TRUE	FALSE
Q9Z0R6	Itsn2	110	S	MKQPPMFSPLISARF	Small_intestine	7.9131	-0.148377	FALSE	TRUE	FALSE
Q9Z0R6	Itsn2	110	S	MKQPPMFSPLISARF	Spleen	9.59498	0.364573	FALSE	TRUE	FALSE
Q9Z0R6	Itsn2	110	S	MKQPPMFSPLISARF	SubWAT	2.28955	-1.86347	FALSE	TRUE	FALSE
Q9Z0R6	Itsn2	110	S	MKQPPMFSPLISARF	Testes	3.29243	-1.55761	FALSE	TRUE	FALSE
Q9Z0R6	Itsn2	114	S	PMFSPLISARFGMGS	BAT	1.60879	-0.901185	FALSE	FALSE	FALSE
Q9Z0R6	Itsn2	114	S	PMFSPLISARFGMGS	Brain	3.1631	-0.221228	FALSE	FALSE	FALSE
Q9Z0R6	Itsn2	114	S	PMFSPLISARFGMGS	Gastrocnemius	3.78983	0.0529463	FALSE	FALSE	FALSE
Q9Z0R6	Itsn2	114	S	PMFSPLISARFGMGS	Heart	2.17919	-0.651654	FALSE	FALSE	FALSE
Q9Z0R6	Itsn2	114	S	PMFSPLISARFGMGS	Kidney	3.65393	-0.00650687	FALSE	FALSE	FALSE
Q9Z0R6	Itsn2	114	S	PMFSPLISARFGMGS	Liver	6.19635	1.10572	FALSE	FALSE	FALSE
Q9Z0R6	Itsn2	114	S	PMFSPLISARFGMGS	Lung	9.42539	2.51831	TRUE	FALSE	FALSE
Q9Z0R6	Itsn2	114	S	PMFSPLISARFGMGS	Pancreas	3.48089	-0.0822028	FALSE	FALSE	FALSE
Q9Z0R6	Itsn2	114	S	PMFSPLISARFGMGS	Small_intestine	0.361932	-1.44664	FALSE	FALSE	FALSE
Q9Z0R6	Itsn2	114	S	PMFSPLISARFGMGS	Spleen	3.32726	-0.149412	FALSE	FALSE	FALSE
Q9Z0R6	Itsn2	114	S	PMFSPLISARFGMGS	SubWAT	3.36163	-0.134377	FALSE	FALSE	FALSE
Q9Z0R6	Itsn2	114	S	PMFSPLISARFGMGS	Testes	3.47732	-0.0837671	FALSE	FALSE	FALSE
Q9Z0R6	Itsn2	211	S	ASIQKAQSLIDLGSS	BAT	10.402	0.297141	FALSE	TRUE	FALSE
Q9Z0R6	Itsn2	211	S	ASIQKAQSLIDLGSS	Brain	2.13118	-2.37424	TRUE	TRUE	FALSE
Q9Z0R6	Itsn2	211	S	ASIQKAQSLIDLGSS	Gastrocnemius	9.74577	0.0851922	FALSE	TRUE	FALSE
Q9Z0R6	Itsn2	211	S	ASIQKAQSLIDLGSS	Heart	10.4464	0.311479	FALSE	TRUE	FALSE
Q9Z0R6	Itsn2	211	S	ASIQKAQSLIDLGSS	Kidney	10.8734	0.44939	FALSE	TRUE	FALSE
Q9Z0R6	Itsn2	211	S	ASIQKAQSLIDLGSS	Liver	11.1187	0.528641	FALSE	TRUE	FALSE
Q9Z0R6	Itsn2	211	S	ASIQKAQSLIDLGSS	Lung	11.2587	0.573867	FALSE	TRUE	FALSE
Q9Z0R6	Itsn2	211	S	ASIQKAQSLIDLGSS	Pancreas	3.87312	-1.81161	FALSE	TRUE	FALSE
Q9Z0R6	Itsn2	211	S	ASIQKAQSLIDLGSS	Small_intestine	10.5311	0.338858	FALSE	TRUE	FALSE
Q9Z0R6	Itsn2	211	S	ASIQKAQSLIDLGSS	Spleen	11.9491	0.796848	FALSE	TRUE	FALSE
Q9Z0R6	Itsn2	211	S	ASIQKAQSLIDLGSS	SubWAT	10.8722	0.449034	FALSE	TRUE	FALSE
Q9Z0R6	Itsn2	211	S	ASIQKAQSLIDLGSS	Testes	10.5824	0.355405	FALSE	TRUE	FALSE
Q9Z0R6	Itsn2	231	S	TASLSGNSPKTGTSE	BAT	7.17253	1.1577	FALSE	TRUE	FALSE
Q9Z0R6	Itsn2	231	S	TASLSGNSPKTGTSE	Brain	8.02453	1.55458	FALSE	TRUE	FALSE
Q9Z0R6	Itsn2	231	S	TASLSGNSPKTGTSE	Gastrocnemius	6.3699	0.783825	FALSE	TRUE	FALSE
Q9Z0R6	Itsn2	231	S	TASLSGNSPKTGTSE	Heart	7.24222	1.19016	FALSE	TRUE	FALSE
Q9Z0R6	Itsn2	231	S	TASLSGNSPKTGTSE	Kidney	3.1989	-0.693276	FALSE	TRUE	FALSE
Q9Z0R6	Itsn2	231	S	TASLSGNSPKTGTSE	Liver	2.94615	-0.811011	FALSE	TRUE	FALSE
Q9Z0R6	Itsn2	231	S	TASLSGNSPKTGTSE	Lung	6.21112	0.709865	FALSE	TRUE	FALSE
Q9Z0R6	Itsn2	231	S	TASLSGNSPKTGTSE	Pancreas	3.2324	-0.677671	FALSE	TRUE	FALSE
Q9Z0R6	Itsn2	231	S	TASLSGNSPKTGTSE	Small_intestine	3.1701	-0.706688	FALSE	TRUE	FALSE
Q9Z0R6	Itsn2	231	S	TASLSGNSPKTGTSE	Spleen	2.33316	-1.09655	FALSE	TRUE	FALSE
Q9Z0R6	Itsn2	231	S	TASLSGNSPKTGTSE	SubWAT	2.19666	-1.16013	FALSE	TRUE	FALSE
Q9Z0R6	Itsn2	231	S	TASLSGNSPKTGTSE	Testes	4.14878	-0.250806	FALSE	TRUE	FALSE
Q9Z0R6	Itsn2	491	S	RLSSRKKSLHLELEA	BAT	8.73154	0.974196	FALSE	TRUE	FALSE
Q9Z0R6	Itsn2	491	S	RLSSRKKSLHLELEA	Brain	8.21261	0.503606	FALSE	TRUE	FALSE
Q9Z0R6	Itsn2	491	S	RLSSRKKSLHLELEA	Gastrocnemius	6.06429	-1.44458	FALSE	TRUE	FALSE
Q9Z0R6	Itsn2	491	S	RLSSRKKSLHLELEA	Heart	6.42435	-1.11806	FALSE	TRUE	FALSE
Q9Z0R6	Itsn2	491	S	RLSSRKKSLHLELEA	Kidney	9.0076	1.22454	FALSE	TRUE	FALSE
Q9Z0R6	Itsn2	491	S	RLSSRKKSLHLELEA	Liver	8.40245	0.675764	FALSE	TRUE	FALSE
Q9Z0R6	Itsn2	491	S	RLSSRKKSLHLELEA	Lung	7.57328	-0.0761573	FALSE	TRUE	FALSE
Q9Z0R6	Itsn2	491	S	RLSSRKKSLHLELEA	Pancreas	6.74598	-0.826389	FALSE	TRUE	FALSE
Q9Z0R6	Itsn2	491	S	RLSSRKKSLHLELEA	Small_intestine	6.74778	-0.824758	FALSE	TRUE	FALSE
Q9Z0R6	Itsn2	491	S	RLSSRKKSLHLELEA	Spleen	9.09388	1.30278	FALSE	TRUE	FALSE
Q9Z0R6	Itsn2	491	S	RLSSRKKSLHLELEA	SubWAT	8.35162	0.629666	FALSE	TRUE	FALSE
Q9Z0R6	Itsn2	491	S	RLSSRKKSLHLELEA	Testes	6.53181	-1.02061	FALSE	TRUE	FALSE
Q9Z0R6	Itsn2	554	Y	EYQNKLIYLVPEKQL	BAT	2.86487	-1.26035	FALSE	TRUE	FALSE
Q9Z0R6	Itsn2	554	Y	EYQNKLIYLVPEKQL	Brain	3.52577	-0.972857	FALSE	TRUE	FALSE
Q9Z0R6	Itsn2	554	Y	EYQNKLIYLVPEKQL	Gastrocnemius	3.6436	-0.921602	FALSE	TRUE	FALSE
Q9Z0R6	Itsn2	554	Y	EYQNKLIYLVPEKQL	Heart	7.50939	0.760028	FALSE	TRUE	FALSE
Q9Z0R6	Itsn2	554	Y	EYQNKLIYLVPEKQL	Kidney	5.21525	-0.237932	FALSE	TRUE	FALSE
Q9Z0R6	Itsn2	554	Y	EYQNKLIYLVPEKQL	Liver	6.47873	0.311686	FALSE	TRUE	FALSE
Q9Z0R6	Itsn2	554	Y	EYQNKLIYLVPEKQL	Lung	5.97014	0.0904461	FALSE	TRUE	FALSE
Q9Z0R6	Itsn2	554	Y	EYQNKLIYLVPEKQL	Pancreas	6.7389	0.424862	FALSE	TRUE	FALSE
Q9Z0R6	Itsn2	554	Y	EYQNKLIYLVPEKQL	Small_intestine	9.4477	1.6032	FALSE	TRUE	FALSE
Q9Z0R6	Itsn2	554	Y	EYQNKLIYLVPEKQL	Spleen	9.38613	1.57641	FALSE	TRUE	FALSE
Q9Z0R6	Itsn2	554	Y	EYQNKLIYLVPEKQL	SubWAT	2.8264	-1.27708	FALSE	TRUE	FALSE
Q9Z0R6	Itsn2	554	Y	EYQNKLIYLVPEKQL	Testes	5.53969	-0.096801	FALSE	TRUE	FALSE
Q9Z0R6	Itsn2	574	T	KNMQLSNTPDSGISL	BAT	4.67078	-1.44847	FALSE	FALSE	FALSE
Q9Z0R6	Itsn2	574	T	KNMQLSNTPDSGISL	Brain	7.14709	0.124595	FALSE	FALSE	FALSE
Q9Z0R6	Itsn2	574	T	KNMQLSNTPDSGISL	Gastrocnemius	4.81308	-1.35808	FALSE	FALSE	FALSE
Q9Z0R6	Itsn2	574	T	KNMQLSNTPDSGISL	Heart	6.8914	-0.0378346	FALSE	FALSE	FALSE
Q9Z0R6	Itsn2	574	T	KNMQLSNTPDSGISL	Kidney	7.82136	0.552922	FALSE	FALSE	FALSE
Q9Z0R6	Itsn2	574	T	KNMQLSNTPDSGISL	Liver	7.22512	0.174161	FALSE	FALSE	FALSE
Q9Z0R6	Itsn2	574	T	KNMQLSNTPDSGISL	Lung	8.58383	1.03727	FALSE	FALSE	FALSE
Q9Z0R6	Itsn2	574	T	KNMQLSNTPDSGISL	Pancreas	4.90329	-1.30077	FALSE	FALSE	FALSE
Q9Z0R6	Itsn2	574	T	KNMQLSNTPDSGISL	Small_intestine	8.06696	0.708934	FALSE	FALSE	FALSE
Q9Z0R6	Itsn2	574	T	KNMQLSNTPDSGISL	Spleen	9.55114	1.65176	FALSE	FALSE	FALSE
Q9Z0R6	Itsn2	574	T	KNMQLSNTPDSGISL	SubWAT	5.93724	-0.643963	FALSE	FALSE	FALSE
Q9Z0R6	Itsn2	574	T	KNMQLSNTPDSGISL	Testes	7.8002	0.539475	FALSE	FALSE	FALSE
Q9Z0R6	Itsn2	838	S	SAFTRTVSPGSVSPI	BAT	3.17315	-1.45022	FALSE	TRUE	FALSE
Q9Z0R6	Itsn2	838	S	SAFTRTVSPGSVSPI	Brain	2.99173	-1.50422	FALSE	TRUE	FALSE
Q9Z0R6	Itsn2	838	S	SAFTRTVSPGSVSPI	Gastrocnemius	9.64234	0.475096	FALSE	TRUE	FALSE
Q9Z0R6	Itsn2	838	S	SAFTRTVSPGSVSPI	Heart	9.83574	0.532657	FALSE	TRUE	FALSE
Q9Z0R6	Itsn2	838	S	SAFTRTVSPGSVSPI	Kidney	4.24089	-1.13245	FALSE	TRUE	FALSE
Q9Z0R6	Itsn2	838	S	SAFTRTVSPGSVSPI	Liver	10.5539	0.746381	FALSE	TRUE	FALSE
Q9Z0R6	Itsn2	838	S	SAFTRTVSPGSVSPI	Lung	10.6914	0.787311	FALSE	TRUE	FALSE
Q9Z0R6	Itsn2	838	S	SAFTRTVSPGSVSPI	Pancreas	3.83456	-1.25338	FALSE	TRUE	FALSE
Q9Z0R6	Itsn2	838	S	SAFTRTVSPGSVSPI	Small_intestine	10.1367	0.622236	FALSE	TRUE	FALSE
Q9Z0R6	Itsn2	838	S	SAFTRTVSPGSVSPI	Spleen	11.4309	1.00741	FALSE	TRUE	FALSE
Q9Z0R6	Itsn2	838	S	SAFTRTVSPGSVSPI	SubWAT	10.2337	0.651105	FALSE	TRUE	FALSE
Q9Z0R6	Itsn2	838	S	SAFTRTVSPGSVSPI	Testes	9.78677	0.51808	FALSE	TRUE	FALSE
Q9Z0R6	Itsn2	841	S	TRTVSPGSVSPIHGQ	BAT	2.9091	-0.367209	FALSE	TRUE	FALSE
Q9Z0R6	Itsn2	841	S	TRTVSPGSVSPIHGQ	Brain	4.3741	0.298604	FALSE	TRUE	FALSE
Q9Z0R6	Itsn2	841	S	TRTVSPGSVSPIHGQ	Gastrocnemius	3.42717	-0.131759	FALSE	TRUE	FALSE
Q9Z0R6	Itsn2	841	S	TRTVSPGSVSPIHGQ	Heart	4.00172	0.129364	FALSE	TRUE	FALSE
Q9Z0R6	Itsn2	841	S	TRTVSPGSVSPIHGQ	Kidney	10.2502	2.96917	TRUE	TRUE	FALSE
Q9Z0R6	Itsn2	841	S	TRTVSPGSVSPIHGQ	Liver	2.13785	-0.717728	FALSE	TRUE	FALSE
Q9Z0R6	Itsn2	841	S	TRTVSPGSVSPIHGQ	Lung	3.47958	-0.107939	FALSE	TRUE	FALSE
Q9Z0R6	Itsn2	841	S	TRTVSPGSVSPIHGQ	Pancreas	4.22009	0.228608	FALSE	TRUE	FALSE
Q9Z0R6	Itsn2	841	S	TRTVSPGSVSPIHGQ	Small_intestine	2.69472	-0.464644	FALSE	TRUE	FALSE
Q9Z0R6	Itsn2	841	S	TRTVSPGSVSPIHGQ	Spleen	2.28715	-0.649877	FALSE	TRUE	FALSE
Q9Z0R6	Itsn2	841	S	TRTVSPGSVSPIHGQ	SubWAT	2.30539	-0.641585	FALSE	TRUE	FALSE
Q9Z0R6	Itsn2	841	S	TRTVSPGSVSPIHGQ	Testes	2.51791	-0.545001	FALSE	TRUE	FALSE
Q9Z0R6	Itsn2	843	S	TVSPGSVSPIHGQGQ	BAT	13.3054	0.264802	FALSE	TRUE	FALSE
Q9Z0R6	Itsn2	843	S	TVSPGSVSPIHGQGQ	Brain	13.0293	-0.150317	FALSE	TRUE	FALSE
Q9Z0R6	Itsn2	843	S	TVSPGSVSPIHGQGQ	Gastrocnemius	12.8313	-0.448082	FALSE	TRUE	FALSE
Q9Z0R6	Itsn2	843	S	TVSPGSVSPIHGQGQ	Heart	12.7063	-0.636071	FALSE	TRUE	FALSE
Q9Z0R6	Itsn2	843	S	TVSPGSVSPIHGQGQ	Kidney	13.7813	0.980412	FALSE	TRUE	FALSE
Q9Z0R6	Itsn2	843	S	TVSPGSVSPIHGQGQ	Liver	13.3084	0.269364	FALSE	TRUE	FALSE
Q9Z0R6	Itsn2	843	S	TVSPGSVSPIHGQGQ	Lung	13.3979	0.403853	FALSE	TRUE	FALSE
Q9Z0R6	Itsn2	843	S	TVSPGSVSPIHGQGQ	Pancreas	11.9892	-1.71435	FALSE	TRUE	FALSE
Q9Z0R6	Itsn2	843	S	TVSPGSVSPIHGQGQ	Small_intestine	13.2132	0.12617	FALSE	TRUE	FALSE
Q9Z0R6	Itsn2	843	S	TVSPGSVSPIHGQGQ	Spleen	14.2011	1.61163	FALSE	TRUE	FALSE
Q9Z0R6	Itsn2	843	S	TVSPGSVSPIHGQGQ	SubWAT	13.7486	0.931323	FALSE	TRUE	FALSE
Q9Z0R6	Itsn2	843	S	TVSPGSVSPIHGQGQ	Testes	12.0395	-1.63873	FALSE	TRUE	FALSE
Q9Z0R6	Itsn2	862	S	LKAQALCSWTAKKEN	BAT	4.25541	1.00812	FALSE	FALSE	FALSE
Q9Z0R6	Itsn2	862	S	LKAQALCSWTAKKEN	Brain	2.59751	-0.416114	FALSE	FALSE	FALSE
Q9Z0R6	Itsn2	862	S	LKAQALCSWTAKKEN	Gastrocnemius	2.62202	-0.395061	FALSE	FALSE	FALSE
Q9Z0R6	Itsn2	862	S	LKAQALCSWTAKKEN	Heart	3.19308	0.0955096	FALSE	FALSE	FALSE
Q9Z0R6	Itsn2	862	S	LKAQALCSWTAKKEN	Kidney	2.26807	-0.699127	FALSE	FALSE	FALSE
Q9Z0R6	Itsn2	862	S	LKAQALCSWTAKKEN	Liver	2.18988	-0.766301	FALSE	FALSE	FALSE
Q9Z0R6	Itsn2	862	S	LKAQALCSWTAKKEN	Lung	5.86156	2.3879	TRUE	FALSE	FALSE
Q9Z0R6	Itsn2	862	S	LKAQALCSWTAKKEN	Pancreas	3.3053	0.191913	FALSE	FALSE	FALSE
Q9Z0R6	Itsn2	862	S	LKAQALCSWTAKKEN	Small_intestine	3.58049	0.428322	FALSE	FALSE	FALSE
Q9Z0R6	Itsn2	862	S	LKAQALCSWTAKKEN	Spleen	1.76265	-1.13331	FALSE	FALSE	FALSE
Q9Z0R6	Itsn2	862	S	LKAQALCSWTAKKEN	SubWAT	1.80373	-1.09802	FALSE	FALSE	FALSE
Q9Z0R6	Itsn2	862	S	LKAQALCSWTAKKEN	Testes	3.54307	0.396176	FALSE	FALSE	FALSE
Q9Z0R6	Itsn2	864	T	AQALCSWTAKKENHL	BAT	3.63948	0.195466	FALSE	FALSE	FALSE
Q9Z0R6	Itsn2	864	T	AQALCSWTAKKENHL	Brain	3.69129	0.234076	FALSE	FALSE	FALSE
Q9Z0R6	Itsn2	864	T	AQALCSWTAKKENHL	Gastrocnemius	1.96323	-1.05383	FALSE	FALSE	FALSE
Q9Z0R6	Itsn2	864	T	AQALCSWTAKKENHL	Heart	5.12601	1.30337	FALSE	FALSE	FALSE
Q9Z0R6	Itsn2	864	T	AQALCSWTAKKENHL	Kidney	6.42503	2.27152	TRUE	FALSE	FALSE
Q9Z0R6	Itsn2	864	T	AQALCSWTAKKENHL	Liver	2.88534	-0.36659	FALSE	FALSE	FALSE
Q9Z0R6	Itsn2	864	T	AQALCSWTAKKENHL	Lung	2.84661	-0.395458	FALSE	FALSE	FALSE
Q9Z0R6	Itsn2	864	T	AQALCSWTAKKENHL	Pancreas	2.26741	-0.827134	FALSE	FALSE	FALSE
Q9Z0R6	Itsn2	864	T	AQALCSWTAKKENHL	Small_intestine	2.94102	-0.325094	FALSE	FALSE	FALSE
Q9Z0R6	Itsn2	864	T	AQALCSWTAKKENHL	Spleen	1.6934	-1.25494	FALSE	FALSE	FALSE
Q9Z0R6	Itsn2	864	T	AQALCSWTAKKENHL	SubWAT	3.04152	-0.250191	FALSE	FALSE	FALSE
Q9Z0R6	Itsn2	864	T	AQALCSWTAKKENHL	Testes	4.00624	0.468809	FALSE	FALSE	FALSE
Q9Z0R6	Itsn2	922	Y	RGEPEALYAAVTKKP	BAT	2.23085	-2.05819	TRUE	TRUE	FALSE
Q9Z0R6	Itsn2	922	Y	RGEPEALYAAVTKKP	Brain	9.4362	-0.187617	FALSE	TRUE	FALSE
Q9Z0R6	Itsn2	922	Y	RGEPEALYAAVTKKP	Gastrocnemius	10.7208	0.145873	FALSE	TRUE	FALSE
Q9Z0R6	Itsn2	922	Y	RGEPEALYAAVTKKP	Heart	11.0081	0.220471	FALSE	TRUE	FALSE
Q9Z0R6	Itsn2	922	Y	RGEPEALYAAVTKKP	Kidney	12.0266	0.484877	FALSE	TRUE	FALSE
Q9Z0R6	Itsn2	922	Y	RGEPEALYAAVTKKP	Liver	12.0661	0.495125	FALSE	TRUE	FALSE
Q9Z0R6	Itsn2	922	Y	RGEPEALYAAVTKKP	Lung	13.9579	0.98626	FALSE	TRUE	FALSE
Q9Z0R6	Itsn2	922	Y	RGEPEALYAAVTKKP	Pancreas	11.2907	0.293819	FALSE	TRUE	FALSE
Q9Z0R6	Itsn2	922	Y	RGEPEALYAAVTKKP	Small_intestine	2.50061	-1.98816	FALSE	TRUE	FALSE
Q9Z0R6	Itsn2	922	Y	RGEPEALYAAVTKKP	Spleen	13.7756	0.93894	FALSE	TRUE	FALSE
Q9Z0R6	Itsn2	922	Y	RGEPEALYAAVTKKP	SubWAT	12.1226	0.509785	FALSE	TRUE	FALSE
Q9Z0R6	Itsn2	922	Y	RGEPEALYAAVTKKP	Testes	10.7706	0.158813	FALSE	TRUE	FALSE
Q9Z0S1	Bpnt1	4	S	____MASSHTVLMRL	BAT	2.46731	-0.807648	FALSE	TRUE	FALSE
Q9Z0S1	Bpnt1	4	S	____MASSHTVLMRL	Brain	4.21263	0.300688	FALSE	TRUE	FALSE
Q9Z0S1	Bpnt1	4	S	____MASSHTVLMRL	Gastrocnemius	3.67244	-0.0423492	FALSE	TRUE	FALSE
Q9Z0S1	Bpnt1	4	S	____MASSHTVLMRL	Heart	3.64894	-0.0572723	FALSE	TRUE	FALSE
Q9Z0S1	Bpnt1	4	S	____MASSHTVLMRL	Kidney	7.94092	2.66828	TRUE	TRUE	FALSE
Q9Z0S1	Bpnt1	4	S	____MASSHTVLMRL	Liver	2.16144	-1.00189	FALSE	TRUE	FALSE
Q9Z0S1	Bpnt1	4	S	____MASSHTVLMRL	Lung	4.10452	0.232034	FALSE	TRUE	FALSE
Q9Z0S1	Bpnt1	4	S	____MASSHTVLMRL	Pancreas	4.19083	0.286843	FALSE	TRUE	FALSE
Q9Z0S1	Bpnt1	4	S	____MASSHTVLMRL	Small_intestine	2.23912	-0.952559	FALSE	TRUE	FALSE
Q9Z0S1	Bpnt1	4	S	____MASSHTVLMRL	Spleen	2.20143	-0.976488	FALSE	TRUE	FALSE
Q9Z0S1	Bpnt1	4	S	____MASSHTVLMRL	SubWAT	4.31029	0.362705	FALSE	TRUE	FALSE
Q9Z0S1	Bpnt1	4	S	____MASSHTVLMRL	Testes	3.71968	-0.0123493	FALSE	TRUE	FALSE
Q9Z0S1	Bpnt1	41	T	DLGIVQKTSATDLQT	BAT	2.79828	-0.475262	FALSE	FALSE	FALSE
Q9Z0S1	Bpnt1	41	T	DLGIVQKTSATDLQT	Brain	3.61718	0.238002	FALSE	FALSE	FALSE
Q9Z0S1	Bpnt1	41	T	DLGIVQKTSATDLQT	Gastrocnemius	3.32763	-0.0141992	FALSE	FALSE	FALSE
Q9Z0S1	Bpnt1	41	T	DLGIVQKTSATDLQT	Heart	2.13715	-1.0511	FALSE	FALSE	FALSE
Q9Z0S1	Bpnt1	41	T	DLGIVQKTSATDLQT	Kidney	3.5711	0.197863	FALSE	FALSE	FALSE
Q9Z0S1	Bpnt1	41	T	DLGIVQKTSATDLQT	Liver	2.40864	-0.814636	FALSE	FALSE	FALSE
Q9Z0S1	Bpnt1	41	T	DLGIVQKTSATDLQT	Lung	2.50828	-0.727848	FALSE	FALSE	FALSE
Q9Z0S1	Bpnt1	41	T	DLGIVQKTSATDLQT	Pancreas	3.56391	0.191601	FALSE	FALSE	FALSE
Q9Z0S1	Bpnt1	41	T	DLGIVQKTSATDLQT	Small_intestine	3.24622	-0.0851009	FALSE	FALSE	FALSE
Q9Z0S1	Bpnt1	41	T	DLGIVQKTSATDLQT	Spleen	4.09155	0.651177	FALSE	FALSE	FALSE
Q9Z0S1	Bpnt1	41	T	DLGIVQKTSATDLQT	SubWAT	6.43809	2.69501	TRUE	FALSE	FALSE
Q9Z0S1	Bpnt1	41	T	DLGIVQKTSATDLQT	Testes	2.41912	-0.805509	FALSE	FALSE	FALSE
Q9Z0S1	Bpnt1	42	S	LGIVQKTSATDLQTK	BAT	2.06279	-1.59495	FALSE	TRUE	FALSE
Q9Z0S1	Bpnt1	42	S	LGIVQKTSATDLQTK	Brain	3.68839	-1.00855	FALSE	TRUE	FALSE
Q9Z0S1	Bpnt1	42	S	LGIVQKTSATDLQTK	Gastrocnemius	8.79475	0.833433	FALSE	TRUE	FALSE
Q9Z0S1	Bpnt1	42	S	LGIVQKTSATDLQTK	Heart	5.61446	-0.313775	FALSE	TRUE	FALSE
Q9Z0S1	Bpnt1	42	S	LGIVQKTSATDLQTK	Kidney	8.71843	0.805905	FALSE	TRUE	FALSE
Q9Z0S1	Bpnt1	42	S	LGIVQKTSATDLQTK	Liver	9.64069	1.13859	FALSE	TRUE	FALSE
Q9Z0S1	Bpnt1	42	S	LGIVQKTSATDLQTK	Lung	5.43156	-0.37975	FALSE	TRUE	FALSE
Q9Z0S1	Bpnt1	42	S	LGIVQKTSATDLQTK	Pancreas	7.14916	0.239829	FALSE	TRUE	FALSE
Q9Z0S1	Bpnt1	42	S	LGIVQKTSATDLQTK	Small_intestine	8.84485	0.851508	FALSE	TRUE	FALSE
Q9Z0S1	Bpnt1	42	S	LGIVQKTSATDLQTK	Spleen	3.42397	-1.10394	FALSE	TRUE	FALSE
Q9Z0S1	Bpnt1	42	S	LGIVQKTSATDLQTK	SubWAT	4.17617	-0.832601	FALSE	TRUE	FALSE
Q9Z0S1	Bpnt1	42	S	LGIVQKTSATDLQTK	Testes	10.2664	1.36431	FALSE	TRUE	FALSE
Q9Z0S1	Bpnt1	194	T	AGKHIITTTRSHSNQ	BAT	2.98018	-0.26153	FALSE	FALSE	FALSE
Q9Z0S1	Bpnt1	194	T	AGKHIITTTRSHSNQ	Brain	5.00056	1.29107	FALSE	FALSE	FALSE
Q9Z0S1	Bpnt1	194	T	AGKHIITTTRSHSNQ	Gastrocnemius	0.511624	-2.15853	TRUE	FALSE	FALSE
Q9Z0S1	Bpnt1	194	T	AGKHIITTTRSHSNQ	Heart	3.28164	-0.0298635	FALSE	FALSE	FALSE
Q9Z0S1	Bpnt1	194	T	AGKHIITTTRSHSNQ	Kidney	1.94941	-1.05364	FALSE	FALSE	FALSE
Q9Z0S1	Bpnt1	194	T	AGKHIITTTRSHSNQ	Liver	5.17574	1.42569	FALSE	FALSE	FALSE
Q9Z0S1	Bpnt1	194	T	AGKHIITTTRSHSNQ	Lung	3.21129	-0.0839279	FALSE	FALSE	FALSE
Q9Z0S1	Bpnt1	194	T	AGKHIITTTRSHSNQ	Pancreas	2.73204	-0.452217	FALSE	FALSE	FALSE
Q9Z0S1	Bpnt1	194	T	AGKHIITTTRSHSNQ	Small_intestine	3.94172	0.477387	FALSE	FALSE	FALSE
Q9Z0S1	Bpnt1	194	T	AGKHIITTTRSHSNQ	Spleen	4.2584	0.720743	FALSE	FALSE	FALSE
Q9Z0S1	Bpnt1	194	T	AGKHIITTTRSHSNQ	SubWAT	2.75424	-0.435153	FALSE	FALSE	FALSE
Q9Z0S1	Bpnt1	194	T	AGKHIITTTRSHSNQ	Testes	4.0492	0.559978	FALSE	FALSE	FALSE
Q9Z0S1	Bpnt1	195	T	GKHIITTTRSHSNQL	BAT	2.58391	-0.728725	FALSE	FALSE	FALSE
Q9Z0S1	Bpnt1	195	T	GKHIITTTRSHSNQL	Brain	2.59521	-0.723371	FALSE	FALSE	FALSE
Q9Z0S1	Bpnt1	195	T	GKHIITTTRSHSNQL	Gastrocnemius	2.14524	-0.936537	FALSE	FALSE	FALSE
Q9Z0S1	Bpnt1	195	T	GKHIITTTRSHSNQL	Heart	2.65017	-0.697333	FALSE	FALSE	FALSE
Q9Z0S1	Bpnt1	195	T	GKHIITTTRSHSNQL	Kidney	7.93909	1.80825	FALSE	FALSE	FALSE
Q9Z0S1	Bpnt1	195	T	GKHIITTTRSHSNQL	Liver	8.18403	1.92429	FALSE	FALSE	FALSE
Q9Z0S1	Bpnt1	195	T	GKHIITTTRSHSNQL	Lung	3.2665	-0.405351	FALSE	FALSE	FALSE
Q9Z0S1	Bpnt1	195	T	GKHIITTTRSHSNQL	Pancreas	5.82759	0.80794	FALSE	FALSE	FALSE
Q9Z0S1	Bpnt1	195	T	GKHIITTTRSHSNQL	Small_intestine	2.83195	-0.611217	FALSE	FALSE	FALSE
Q9Z0S1	Bpnt1	195	T	GKHIITTTRSHSNQL	Spleen	4.69338	0.270619	FALSE	FALSE	FALSE
Q9Z0S1	Bpnt1	195	T	GKHIITTTRSHSNQL	SubWAT	2.91484	-0.571948	FALSE	FALSE	FALSE
Q9Z0S1	Bpnt1	195	T	GKHIITTTRSHSNQL	Testes	3.83378	-0.136609	FALSE	FALSE	FALSE
Q9Z0S1	Bpnt1	197	S	HIITTTRSHSNQLVT	BAT	2.4613	-0.882672	FALSE	TRUE	FALSE
Q9Z0S1	Bpnt1	197	S	HIITTTRSHSNQLVT	Brain	8.61261	1.00722	FALSE	TRUE	FALSE
Q9Z0S1	Bpnt1	197	S	HIITTTRSHSNQLVT	Gastrocnemius	3.91402	-0.436346	FALSE	TRUE	FALSE
Q9Z0S1	Bpnt1	197	S	HIITTTRSHSNQLVT	Heart	1.89465	-1.05677	FALSE	TRUE	FALSE
Q9Z0S1	Bpnt1	197	S	HIITTTRSHSNQLVT	Kidney	12.2069	2.1115	TRUE	TRUE	FALSE
Q9Z0S1	Bpnt1	197	S	HIITTTRSHSNQLVT	Liver	3.94439	-0.427018	FALSE	TRUE	FALSE
Q9Z0S1	Bpnt1	197	S	HIITTTRSHSNQLVT	Lung	8.02951	0.828073	FALSE	TRUE	FALSE
Q9Z0S1	Bpnt1	197	S	HIITTTRSHSNQLVT	Pancreas	6.36107	0.31547	FALSE	TRUE	FALSE
Q9Z0S1	Bpnt1	197	S	HIITTTRSHSNQLVT	Small_intestine	3.69395	-0.503961	FALSE	TRUE	FALSE
Q9Z0S1	Bpnt1	197	S	HIITTTRSHSNQLVT	Spleen	2.48931	-0.874068	FALSE	TRUE	FALSE
Q9Z0S1	Bpnt1	197	S	HIITTTRSHSNQLVT	SubWAT	2.42849	-0.892754	FALSE	TRUE	FALSE
Q9Z0S1	Bpnt1	197	S	HIITTTRSHSNQLVT	Testes	7.97498	0.811319	FALSE	TRUE	FALSE
Q9Z0S1	Bpnt1	199	S	ITTTRSHSNQLVTDC	BAT	4.13832	-0.33401	FALSE	FALSE	FALSE
Q9Z0S1	Bpnt1	199	S	ITTTRSHSNQLVTDC	Brain	4.89588	0.0171205	FALSE	FALSE	FALSE
Q9Z0S1	Bpnt1	199	S	ITTTRSHSNQLVTDC	Gastrocnemius	4.41812	-0.204321	FALSE	FALSE	FALSE
Q9Z0S1	Bpnt1	199	S	ITTTRSHSNQLVTDC	Heart	3.1338	-0.799604	FALSE	FALSE	FALSE
Q9Z0S1	Bpnt1	199	S	ITTTRSHSNQLVTDC	Kidney	6.80124	0.90026	FALSE	FALSE	FALSE
Q9Z0S1	Bpnt1	199	S	ITTTRSHSNQLVTDC	Liver	5.47492	0.285507	FALSE	FALSE	FALSE
Q9Z0S1	Bpnt1	199	S	ITTTRSHSNQLVTDC	Lung	5.76531	0.420105	FALSE	FALSE	FALSE
Q9Z0S1	Bpnt1	199	S	ITTTRSHSNQLVTDC	Pancreas	1.4613	-1.57481	FALSE	FALSE	FALSE
Q9Z0S1	Bpnt1	199	S	ITTTRSHSNQLVTDC	Small_intestine	8.94061	1.89186	FALSE	FALSE	FALSE
Q9Z0S1	Bpnt1	199	S	ITTTRSHSNQLVTDC	Spleen	2.74078	-0.981773	FALSE	FALSE	FALSE
Q9Z0S1	Bpnt1	199	S	ITTTRSHSNQLVTDC	SubWAT	7.4493	1.20063	FALSE	FALSE	FALSE
Q9Z0S1	Bpnt1	199	S	ITTTRSHSNQLVTDC	Testes	3.08771	-0.820968	FALSE	FALSE	FALSE
Q9Z0S1	Bpnt1	240	S	ASAYVFASPGCKKWD	BAT	2.51604	-1.30684	FALSE	TRUE	FALSE
Q9Z0S1	Bpnt1	240	S	ASAYVFASPGCKKWD	Brain	9.67884	1.15218	FALSE	TRUE	FALSE
Q9Z0S1	Bpnt1	240	S	ASAYVFASPGCKKWD	Gastrocnemius	8.0405	0.589732	FALSE	TRUE	FALSE
Q9Z0S1	Bpnt1	240	S	ASAYVFASPGCKKWD	Heart	2.95407	-1.15646	FALSE	TRUE	FALSE
Q9Z0S1	Bpnt1	240	S	ASAYVFASPGCKKWD	Kidney	9.49118	1.08776	FALSE	TRUE	FALSE
Q9Z0S1	Bpnt1	240	S	ASAYVFASPGCKKWD	Liver	7.87079	0.531472	FALSE	TRUE	FALSE
Q9Z0S1	Bpnt1	240	S	ASAYVFASPGCKKWD	Lung	3.98744	-0.801702	FALSE	TRUE	FALSE
Q9Z0S1	Bpnt1	240	S	ASAYVFASPGCKKWD	Pancreas	6.83915	0.177304	FALSE	TRUE	FALSE
Q9Z0S1	Bpnt1	240	S	ASAYVFASPGCKKWD	Small_intestine	9.321	1.02933	FALSE	TRUE	FALSE
Q9Z0S1	Bpnt1	240	S	ASAYVFASPGCKKWD	Spleen	3.1071	-1.10393	FALSE	TRUE	FALSE
Q9Z0S1	Bpnt1	240	S	ASAYVFASPGCKKWD	SubWAT	3.23787	-1.05903	FALSE	TRUE	FALSE
Q9Z0S1	Bpnt1	240	S	ASAYVFASPGCKKWD	Testes	8.82827	0.860178	FALSE	TRUE	FALSE
Q9Z0S1	Bpnt1	301	S	YASHVPESVKNALIP	BAT	5.03967	0.907418	FALSE	FALSE	FALSE
Q9Z0S1	Bpnt1	301	S	YASHVPESVKNALIP	Brain	2.66107	-0.704693	FALSE	FALSE	FALSE
Q9Z0S1	Bpnt1	301	S	YASHVPESVKNALIP	Gastrocnemius	3.7	-0.00055011	FALSE	FALSE	FALSE
Q9Z0S1	Bpnt1	301	S	YASHVPESVKNALIP	Heart	4.716	0.688048	FALSE	FALSE	FALSE
Q9Z0S1	Bpnt1	301	S	YASHVPESVKNALIP	Kidney	5.62557	1.30452	FALSE	FALSE	FALSE
Q9Z0S1	Bpnt1	301	S	YASHVPESVKNALIP	Liver	2.48025	-0.827243	FALSE	FALSE	FALSE
Q9Z0S1	Bpnt1	301	S	YASHVPESVKNALIP	Lung	2.49019	-0.820508	FALSE	FALSE	FALSE
Q9Z0S1	Bpnt1	301	S	YASHVPESVKNALIP	Pancreas	3.72231	0.014572	FALSE	FALSE	FALSE
Q9Z0S1	Bpnt1	301	S	YASHVPESVKNALIP	Small_intestine	6.55062	1.93148	FALSE	FALSE	FALSE
Q9Z0S1	Bpnt1	301	S	YASHVPESVKNALIP	Spleen	1.77004	-1.30859	FALSE	FALSE	FALSE
Q9Z0S1	Bpnt1	301	S	YASHVPESVKNALIP	SubWAT	2.87985	-0.556412	FALSE	FALSE	FALSE
Q9Z0S1	Bpnt1	301	S	YASHVPESVKNALIP	Testes	2.77417	-0.628039	FALSE	FALSE	FALSE
Q9Z0S3	Cldn14	207	T	AGATTTATAPAYRPP	BAT	3.02297	-0.333955	FALSE	FALSE	FALSE
Q9Z0S3	Cldn14	207	T	AGATTTATAPAYRPP	Brain	2.13944	-0.933858	FALSE	FALSE	FALSE
Q9Z0S3	Cldn14	207	T	AGATTTATAPAYRPP	Gastrocnemius	4.81538	0.88308	FALSE	FALSE	FALSE
Q9Z0S3	Cldn14	207	T	AGATTTATAPAYRPP	Heart	2.54833	-0.656228	FALSE	FALSE	FALSE
Q9Z0S3	Cldn14	207	T	AGATTTATAPAYRPP	Kidney	3.28543	-0.155743	FALSE	FALSE	FALSE
Q9Z0S3	Cldn14	207	T	AGATTTATAPAYRPP	Liver	7.4851	2.6958	TRUE	FALSE	FALSE
Q9Z0S3	Cldn14	207	T	AGATTTATAPAYRPP	Lung	4.01949	0.342676	FALSE	FALSE	FALSE
Q9Z0S3	Cldn14	207	T	AGATTTATAPAYRPP	Pancreas	3.38591	-0.0875191	FALSE	FALSE	FALSE
Q9Z0S3	Cldn14	207	T	AGATTTATAPAYRPP	Small_intestine	2.8479	-0.452822	FALSE	FALSE	FALSE
Q9Z0S3	Cldn14	207	T	AGATTTATAPAYRPP	Spleen	3.13018	-0.261156	FALSE	FALSE	FALSE
Q9Z0S3	Cldn14	207	T	AGATTTATAPAYRPP	SubWAT	3.5384	0.0160213	FALSE	FALSE	FALSE
Q9Z0S3	Cldn14	207	T	AGATTTATAPAYRPP	Testes	1.95912	-1.05629	FALSE	FALSE	FALSE
Q9Z0S3	Cldn14	224	S	YKDNRAPSVTSAAHS	BAT	3.69268	-0.259267	FALSE	TRUE	FALSE
Q9Z0S3	Cldn14	224	S	YKDNRAPSVTSAAHS	Brain	3.20473	-0.504166	FALSE	TRUE	FALSE
Q9Z0S3	Cldn14	224	S	YKDNRAPSVTSAAHS	Gastrocnemius	4.91036	0.351889	FALSE	TRUE	FALSE
Q9Z0S3	Cldn14	224	S	YKDNRAPSVTSAAHS	Heart	3.2684	-0.472209	FALSE	TRUE	FALSE
Q9Z0S3	Cldn14	224	S	YKDNRAPSVTSAAHS	Kidney	4.51858	0.155253	FALSE	TRUE	FALSE
Q9Z0S3	Cldn14	224	S	YKDNRAPSVTSAAHS	Liver	10.1741	2.99374	TRUE	TRUE	FALSE
Q9Z0S3	Cldn14	224	S	YKDNRAPSVTSAAHS	Lung	3.98479	-0.112654	FALSE	TRUE	FALSE
Q9Z0S3	Cldn14	224	S	YKDNRAPSVTSAAHS	Pancreas	3.8819	-0.164294	FALSE	TRUE	FALSE
Q9Z0S3	Cldn14	224	S	YKDNRAPSVTSAAHS	Small_intestine	3.17166	-0.520763	FALSE	TRUE	FALSE
Q9Z0S3	Cldn14	224	S	YKDNRAPSVTSAAHS	Spleen	3.64192	-0.284742	FALSE	TRUE	FALSE
Q9Z0S3	Cldn14	224	S	YKDNRAPSVTSAAHS	SubWAT	2.32123	-0.947591	FALSE	TRUE	FALSE
Q9Z0S3	Cldn14	224	S	YKDNRAPSVTSAAHS	Testes	3.74063	-0.235199	FALSE	TRUE	FALSE
Q9Z0S3	Cldn14	231	S	SVTSAAHSGYRLNDY	BAT	3.3522	0.0446316	FALSE	TRUE	FALSE
Q9Z0S3	Cldn14	231	S	SVTSAAHSGYRLNDY	Brain	3.6496	0.218014	FALSE	TRUE	FALSE
Q9Z0S3	Cldn14	231	S	SVTSAAHSGYRLNDY	Gastrocnemius	4.16425	0.518053	FALSE	TRUE	FALSE
Q9Z0S3	Cldn14	231	S	SVTSAAHSGYRLNDY	Heart	2.76255	-0.299127	FALSE	TRUE	FALSE
Q9Z0S3	Cldn14	231	S	SVTSAAHSGYRLNDY	Kidney	2.52637	-0.436822	FALSE	TRUE	FALSE
Q9Z0S3	Cldn14	231	S	SVTSAAHSGYRLNDY	Liver	8.3502	2.95844	TRUE	TRUE	FALSE
Q9Z0S3	Cldn14	231	S	SVTSAAHSGYRLNDY	Lung	2.69443	-0.338843	FALSE	TRUE	FALSE
Q9Z0S3	Cldn14	231	S	SVTSAAHSGYRLNDY	Pancreas	2.51311	-0.444549	FALSE	TRUE	FALSE
Q9Z0S3	Cldn14	231	S	SVTSAAHSGYRLNDY	Small_intestine	2.77686	-0.290789	FALSE	TRUE	FALSE
Q9Z0S3	Cldn14	231	S	SVTSAAHSGYRLNDY	Spleen	2.07015	-0.702793	FALSE	TRUE	FALSE
Q9Z0S3	Cldn14	231	S	SVTSAAHSGYRLNDY	SubWAT	2.32344	-0.555126	FALSE	TRUE	FALSE
Q9Z0S3	Cldn14	231	S	SVTSAAHSGYRLNDY	Testes	2.12453	-0.671089	FALSE	TRUE	FALSE
Q9Z0S5	Cldn15	202	S	AGLPYKPSTVVIPRA	BAT	9.65502	0.649529	FALSE	FALSE	FALSE
Q9Z0S5	Cldn15	202	S	AGLPYKPSTVVIPRA	Brain	3.55084	-0.632533	FALSE	FALSE	FALSE
Q9Z0S5	Cldn15	202	S	AGLPYKPSTVVIPRA	Gastrocnemius	1.90111	-0.979025	FALSE	FALSE	FALSE
Q9Z0S5	Cldn15	202	S	AGLPYKPSTVVIPRA	Heart	0.832426	-1.20348	FALSE	FALSE	FALSE
Q9Z0S5	Cldn15	202	S	AGLPYKPSTVVIPRA	Kidney	12.2995	1.20494	FALSE	FALSE	FALSE
Q9Z0S5	Cldn15	202	S	AGLPYKPSTVVIPRA	Liver	4.24141	-0.487492	FALSE	FALSE	FALSE
Q9Z0S5	Cldn15	202	S	AGLPYKPSTVVIPRA	Lung	9.92109	0.705411	FALSE	FALSE	FALSE
Q9Z0S5	Cldn15	202	S	AGLPYKPSTVVIPRA	Pancreas	9.28729	0.572294	FALSE	FALSE	FALSE
Q9Z0S5	Cldn15	202	S	AGLPYKPSTVVIPRA	Small_intestine	16.1904	2.02216	TRUE	FALSE	FALSE
Q9Z0S5	Cldn15	202	S	AGLPYKPSTVVIPRA	Spleen	3.48548	-0.64626	FALSE	FALSE	FALSE
Q9Z0S5	Cldn15	202	S	AGLPYKPSTVVIPRA	SubWAT	4.20391	-0.495368	FALSE	FALSE	FALSE
Q9Z0S5	Cldn15	202	S	AGLPYKPSTVVIPRA	Testes	3.18119	-0.71017	FALSE	FALSE	FALSE
Q9Z0S5	Cldn15	203	T	GLPYKPSTVVIPRAT	BAT	2.45009	-0.449003	FALSE	FALSE	FALSE
Q9Z0S5	Cldn15	203	T	GLPYKPSTVVIPRAT	Brain	3.77332	-0.0327547	FALSE	FALSE	FALSE
Q9Z0S5	Cldn15	203	T	GLPYKPSTVVIPRAT	Gastrocnemius	3.41749	-0.144687	FALSE	FALSE	FALSE
Q9Z0S5	Cldn15	203	T	GLPYKPSTVVIPRAT	Heart	3.86792	-0.00299876	FALSE	FALSE	FALSE
Q9Z0S5	Cldn15	203	T	GLPYKPSTVVIPRAT	Kidney	3.31184	-0.177922	FALSE	FALSE	FALSE
Q9Z0S5	Cldn15	203	T	GLPYKPSTVVIPRAT	Liver	2.91463	-0.302872	FALSE	FALSE	FALSE
Q9Z0S5	Cldn15	203	T	GLPYKPSTVVIPRAT	Lung	1.18035	-0.848423	FALSE	FALSE	FALSE
Q9Z0S5	Cldn15	203	T	GLPYKPSTVVIPRAT	Pancreas	1.95091	-0.606029	FALSE	FALSE	FALSE
Q9Z0S5	Cldn15	203	T	GLPYKPSTVVIPRAT	Small_intestine	13.6572	3.07642	TRUE	FALSE	FALSE
Q9Z0S5	Cldn15	203	T	GLPYKPSTVVIPRAT	Spleen	3.12968	-0.235226	FALSE	FALSE	FALSE
Q9Z0S5	Cldn15	203	T	GLPYKPSTVVIPRAT	SubWAT	3.23694	-0.201484	FALSE	FALSE	FALSE
Q9Z0S5	Cldn15	203	T	GLPYKPSTVVIPRAT	Testes	3.63896	-0.0750199	FALSE	FALSE	FALSE
Q9Z0S5	Cldn15	211	S	VVIPRATSDESDISF	BAT	3.5808	0.123952	FALSE	TRUE	FALSE
Q9Z0S5	Cldn15	211	S	VVIPRATSDESDISF	Brain	1.76798	-0.640724	FALSE	TRUE	FALSE
Q9Z0S5	Cldn15	211	S	VVIPRATSDESDISF	Gastrocnemius	3.25656	-0.0128203	FALSE	TRUE	FALSE
Q9Z0S5	Cldn15	211	S	VVIPRATSDESDISF	Heart	1.02286	-0.955028	FALSE	TRUE	FALSE
Q9Z0S5	Cldn15	211	S	VVIPRATSDESDISF	Kidney	1.27512	-0.848621	FALSE	TRUE	FALSE
Q9Z0S5	Cldn15	211	S	VVIPRATSDESDISF	Liver	3.80679	0.219277	FALSE	TRUE	FALSE
Q9Z0S5	Cldn15	211	S	VVIPRATSDESDISF	Lung	3.2434	-0.0183713	FALSE	TRUE	FALSE
Q9Z0S5	Cldn15	211	S	VVIPRATSDESDISF	Pancreas	1.76687	-0.641193	FALSE	TRUE	FALSE
Q9Z0S5	Cldn15	211	S	VVIPRATSDESDISF	Small_intestine	9.84204	2.76503	TRUE	TRUE	FALSE
Q9Z0S5	Cldn15	211	S	VVIPRATSDESDISF	Spleen	5.06409	0.749625	FALSE	TRUE	FALSE
Q9Z0S5	Cldn15	211	S	VVIPRATSDESDISF	SubWAT	2.38624	-0.379932	FALSE	TRUE	FALSE
Q9Z0S5	Cldn15	211	S	VVIPRATSDESDISF	Testes	2.43065	-0.361198	FALSE	TRUE	FALSE
Q9Z0S5	Cldn15	214	S	PRATSDESDISFGKY	BAT	2.01786	-0.642091	FALSE	TRUE	FALSE
Q9Z0S5	Cldn15	214	S	PRATSDESDISFGKY	Brain	3.22516	-0.075698	FALSE	TRUE	FALSE
Q9Z0S5	Cldn15	214	S	PRATSDESDISFGKY	Gastrocnemius	2.28291	-0.517745	FALSE	TRUE	FALSE
Q9Z0S5	Cldn15	214	S	PRATSDESDISFGKY	Heart	2.53167	-0.401042	FALSE	TRUE	FALSE
Q9Z0S5	Cldn15	214	S	PRATSDESDISFGKY	Kidney	1.66687	-0.806753	FALSE	TRUE	FALSE
Q9Z0S5	Cldn15	214	S	PRATSDESDISFGKY	Liver	2.24394	-0.536025	FALSE	TRUE	FALSE
Q9Z0S5	Cldn15	214	S	PRATSDESDISFGKY	Lung	3.20979	-0.0829099	FALSE	TRUE	FALSE
Q9Z0S5	Cldn15	214	S	PRATSDESDISFGKY	Pancreas	3.48998	0.0485396	FALSE	TRUE	FALSE
Q9Z0S5	Cldn15	214	S	PRATSDESDISFGKY	Small_intestine	9.77478	2.99699	TRUE	TRUE	FALSE
Q9Z0S5	Cldn15	214	S	PRATSDESDISFGKY	Spleen	2.71514	-0.314971	FALSE	TRUE	FALSE
Q9Z0S5	Cldn15	214	S	PRATSDESDISFGKY	SubWAT	4.13752	0.352327	FALSE	TRUE	FALSE
Q9Z0S5	Cldn15	214	S	PRATSDESDISFGKY	Testes	3.34257	-0.0206182	FALSE	TRUE	FALSE
Q9Z0S5	Cldn15	217	S	TSDESDISFGKYGKN	BAT	10.9831	0.633231	FALSE	TRUE	FALSE
Q9Z0S5	Cldn15	217	S	TSDESDISFGKYGKN	Brain	3.59183	-1.33607	FALSE	TRUE	FALSE
Q9Z0S5	Cldn15	217	S	TSDESDISFGKYGKN	Gastrocnemius	7.24649	-0.36234	FALSE	TRUE	FALSE
Q9Z0S5	Cldn15	217	S	TSDESDISFGKYGKN	Heart	8.77724	0.0455039	FALSE	TRUE	FALSE
Q9Z0S5	Cldn15	217	S	TSDESDISFGKYGKN	Kidney	10.3131	0.454719	FALSE	TRUE	FALSE
Q9Z0S5	Cldn15	217	S	TSDESDISFGKYGKN	Liver	3.02698	-1.48657	FALSE	TRUE	FALSE
Q9Z0S5	Cldn15	217	S	TSDESDISFGKYGKN	Lung	11.023	0.643867	FALSE	TRUE	FALSE
Q9Z0S5	Cldn15	217	S	TSDESDISFGKYGKN	Pancreas	8.98364	0.100498	FALSE	TRUE	FALSE
Q9Z0S5	Cldn15	217	S	TSDESDISFGKYGKN	Small_intestine	15.7621	1.90652	FALSE	TRUE	FALSE
Q9Z0S5	Cldn15	217	S	TSDESDISFGKYGKN	Spleen	8.70992	0.0275687	FALSE	TRUE	FALSE
Q9Z0S5	Cldn15	217	S	TSDESDISFGKYGKN	SubWAT	11.1899	0.688327	FALSE	TRUE	FALSE
Q9Z0S5	Cldn15	217	S	TSDESDISFGKYGKN	Testes	3.66997	-1.31525	FALSE	TRUE	FALSE
Q9Z0S6	Cldn10	204	S	NGPTSAMSSRTKYQG	BAT	3.90144	-0.272585	FALSE	FALSE	FALSE
Q9Z0S6	Cldn10	204	S	NGPTSAMSSRTKYQG	Brain	3.25604	-0.524626	FALSE	FALSE	FALSE
Q9Z0S6	Cldn10	204	S	NGPTSAMSSRTKYQG	Gastrocnemius	3.36184	-0.483308	FALSE	FALSE	FALSE
Q9Z0S6	Cldn10	204	S	NGPTSAMSSRTKYQG	Heart	2.9738	-0.634848	FALSE	FALSE	FALSE
Q9Z0S6	Cldn10	204	S	NGPTSAMSSRTKYQG	Kidney	8.91801	1.68648	FALSE	FALSE	FALSE
Q9Z0S6	Cldn10	204	S	NGPTSAMSSRTKYQG	Liver	1.98689	-1.02025	FALSE	FALSE	FALSE
Q9Z0S6	Cldn10	204	S	NGPTSAMSSRTKYQG	Lung	2.16637	-0.950162	FALSE	FALSE	FALSE
Q9Z0S6	Cldn10	204	S	NGPTSAMSSRTKYQG	Pancreas	10.1874	2.18219	TRUE	FALSE	FALSE
Q9Z0S6	Cldn10	204	S	NGPTSAMSSRTKYQG	Small_intestine	6.04024	0.562657	FALSE	FALSE	FALSE
Q9Z0S6	Cldn10	204	S	NGPTSAMSSRTKYQG	Spleen	4.55576	-0.0170612	FALSE	FALSE	FALSE
Q9Z0S6	Cldn10	204	S	NGPTSAMSSRTKYQG	SubWAT	3.76636	-0.325336	FALSE	FALSE	FALSE
Q9Z0S6	Cldn10	204	S	NGPTSAMSSRTKYQG	Testes	4.07927	-0.203139	FALSE	FALSE	FALSE
Q9Z0S6	Cldn10	205	S	GPTSAMSSRTKYQGG	BAT	2.89624	-0.379391	FALSE	FALSE	FALSE
Q9Z0S6	Cldn10	205	S	GPTSAMSSRTKYQGG	Brain	3.13357	-0.239979	FALSE	FALSE	FALSE
Q9Z0S6	Cldn10	205	S	GPTSAMSSRTKYQGG	Gastrocnemius	3.91111	0.216758	FALSE	FALSE	FALSE
Q9Z0S6	Cldn10	205	S	GPTSAMSSRTKYQGG	Heart	2.81902	-0.424752	FALSE	FALSE	FALSE
Q9Z0S6	Cldn10	205	S	GPTSAMSSRTKYQGG	Kidney	4.76091	0.715948	FALSE	FALSE	FALSE
Q9Z0S6	Cldn10	205	S	GPTSAMSSRTKYQGG	Liver	3.30502	-0.139269	FALSE	FALSE	FALSE
Q9Z0S6	Cldn10	205	S	GPTSAMSSRTKYQGG	Lung	2.58719	-0.560937	FALSE	FALSE	FALSE
Q9Z0S6	Cldn10	205	S	GPTSAMSSRTKYQGG	Pancreas	8.48045	2.90087	TRUE	FALSE	FALSE
Q9Z0S6	Cldn10	205	S	GPTSAMSSRTKYQGG	Small_intestine	2.73872	-0.471923	FALSE	FALSE	FALSE
Q9Z0S6	Cldn10	205	S	GPTSAMSSRTKYQGG	Spleen	3.2685	-0.160722	FALSE	FALSE	FALSE
Q9Z0S6	Cldn10	205	S	GPTSAMSSRTKYQGG	SubWAT	2.30134	-0.728847	FALSE	FALSE	FALSE
Q9Z0S6	Cldn10	205	S	GPTSAMSSRTKYQGG	Testes	2.30319	-0.727758	FALSE	FALSE	FALSE
Q9Z0S7	Cldn9	201	S	RGPRLGYSIPSRSGA	BAT	1.04421	-1.00453	FALSE	FALSE	FALSE
Q9Z0S7	Cldn9	201	S	RGPRLGYSIPSRSGA	Brain	7.56297	1.32419	FALSE	FALSE	FALSE
Q9Z0S7	Cldn9	201	S	RGPRLGYSIPSRSGA	Gastrocnemius	1.4556	-0.857562	FALSE	FALSE	FALSE
Q9Z0S7	Cldn9	201	S	RGPRLGYSIPSRSGA	Heart	4.01351	0.0562064	FALSE	FALSE	FALSE
Q9Z0S7	Cldn9	201	S	RGPRLGYSIPSRSGA	Kidney	2.46287	-0.497734	FALSE	FALSE	FALSE
Q9Z0S7	Cldn9	201	S	RGPRLGYSIPSRSGA	Liver	3.12142	-0.262477	FALSE	FALSE	FALSE
Q9Z0S7	Cldn9	201	S	RGPRLGYSIPSRSGA	Lung	2.30894	-0.552721	FALSE	FALSE	FALSE
Q9Z0S7	Cldn9	201	S	RGPRLGYSIPSRSGA	Pancreas	9.92174	2.16683	TRUE	FALSE	FALSE
Q9Z0S7	Cldn9	201	S	RGPRLGYSIPSRSGA	Small_intestine	6.95154	1.10577	FALSE	FALSE	FALSE
Q9Z0S7	Cldn9	201	S	RGPRLGYSIPSRSGA	Spleen	3.54554	-0.110965	FALSE	FALSE	FALSE
Q9Z0S7	Cldn9	201	S	RGPRLGYSIPSRSGA	SubWAT	2.16136	-0.605441	FALSE	FALSE	FALSE
Q9Z0S7	Cldn9	201	S	RGPRLGYSIPSRSGA	Testes	1.72431	-0.76157	FALSE	FALSE	FALSE
Q9Z0S9	Rabac1	28	S	LLPKLIPSGAGREWL	BAT	3.71396	-2.34704	TRUE	FALSE	FALSE
Q9Z0S9	Rabac1	28	S	LLPKLIPSGAGREWL	Brain	9.38847	-0.0428806	FALSE	FALSE	FALSE
Q9Z0S9	Rabac1	28	S	LLPKLIPSGAGREWL	Gastrocnemius	12.2603	1.12324	FALSE	FALSE	FALSE
Q9Z0S9	Rabac1	28	S	LLPKLIPSGAGREWL	Heart	8.93359	-0.227587	FALSE	FALSE	FALSE
Q9Z0S9	Rabac1	28	S	LLPKLIPSGAGREWL	Kidney	10.2424	0.303877	FALSE	FALSE	FALSE
Q9Z0S9	Rabac1	28	S	LLPKLIPSGAGREWL	Liver	10.4519	0.38893	FALSE	FALSE	FALSE
Q9Z0S9	Rabac1	28	S	LLPKLIPSGAGREWL	Lung	8.49839	-0.404301	FALSE	FALSE	FALSE
Q9Z0S9	Rabac1	28	S	LLPKLIPSGAGREWL	Pancreas	10.4158	0.374271	FALSE	FALSE	FALSE
Q9Z0S9	Rabac1	28	S	LLPKLIPSGAGREWL	Small_intestine	10.2294	0.298576	FALSE	FALSE	FALSE
Q9Z0S9	Rabac1	28	S	LLPKLIPSGAGREWL	Spleen	7.82288	-0.678597	FALSE	FALSE	FALSE
Q9Z0S9	Rabac1	28	S	LLPKLIPSGAGREWL	SubWAT	8.31896	-0.477162	FALSE	FALSE	FALSE
Q9Z0S9	Rabac1	28	S	LLPKLIPSGAGREWL	Testes	13.6528	1.68867	FALSE	FALSE	FALSE
Q9Z0S9	Rabac1	41	T	WLERRRATIRPWGTF	BAT	9.98591	0.447185	FALSE	FALSE	FALSE
Q9Z0S9	Rabac1	41	T	WLERRRATIRPWGTF	Brain	8.12894	-0.408001	FALSE	FALSE	FALSE
Q9Z0S9	Rabac1	41	T	WLERRRATIRPWGTF	Gastrocnemius	7.65485	-0.62633	FALSE	FALSE	FALSE
Q9Z0S9	Rabac1	41	T	WLERRRATIRPWGTF	Heart	9.35848	0.15824	FALSE	FALSE	FALSE
Q9Z0S9	Rabac1	41	T	WLERRRATIRPWGTF	Kidney	8.29837	-0.329973	FALSE	FALSE	FALSE
Q9Z0S9	Rabac1	41	T	WLERRRATIRPWGTF	Liver	9.69657	0.313938	FALSE	FALSE	FALSE
Q9Z0S9	Rabac1	41	T	WLERRRATIRPWGTF	Lung	11.1395	0.978445	FALSE	FALSE	FALSE
Q9Z0S9	Rabac1	41	T	WLERRRATIRPWGTF	Pancreas	11.7544	1.26164	FALSE	FALSE	FALSE
Q9Z0S9	Rabac1	41	T	WLERRRATIRPWGTF	Small_intestine	10.8443	0.842482	FALSE	FALSE	FALSE
Q9Z0S9	Rabac1	41	T	WLERRRATIRPWGTF	Spleen	9.00162	-0.00610459	FALSE	FALSE	FALSE
Q9Z0S9	Rabac1	41	T	WLERRRATIRPWGTF	SubWAT	8.94175	-0.0336773	FALSE	FALSE	FALSE
Q9Z0S9	Rabac1	41	T	WLERRRATIRPWGTF	Testes	3.37388	-2.59784	TRUE	FALSE	FALSE
Q9Z0U0	Xpr1	118	S	RKPVFHLSHEERVQH	BAT	2.79568	-0.738624	FALSE	FALSE	FALSE
Q9Z0U0	Xpr1	118	S	RKPVFHLSHEERVQH	Brain	9.9225	2.42959	TRUE	FALSE	FALSE
Q9Z0U0	Xpr1	118	S	RKPVFHLSHEERVQH	Gastrocnemius	6.40654	0.866577	FALSE	FALSE	FALSE
Q9Z0U0	Xpr1	118	S	RKPVFHLSHEERVQH	Heart	2.87932	-0.701446	FALSE	FALSE	FALSE
Q9Z0U0	Xpr1	118	S	RKPVFHLSHEERVQH	Kidney	4.03398	-0.18814	FALSE	FALSE	FALSE
Q9Z0U0	Xpr1	118	S	RKPVFHLSHEERVQH	Liver	3.04326	-0.628563	FALSE	FALSE	FALSE
Q9Z0U0	Xpr1	118	S	RKPVFHLSHEERVQH	Lung	2.71639	-0.773872	FALSE	FALSE	FALSE
Q9Z0U0	Xpr1	118	S	RKPVFHLSHEERVQH	Pancreas	2.89233	-0.69566	FALSE	FALSE	FALSE
Q9Z0U0	Xpr1	118	S	RKPVFHLSHEERVQH	Small_intestine	4.86499	0.181282	FALSE	FALSE	FALSE
Q9Z0U0	Xpr1	118	S	RKPVFHLSHEERVQH	Spleen	5.67936	0.543313	FALSE	FALSE	FALSE
Q9Z0U0	Xpr1	118	S	RKPVFHLSHEERVQH	SubWAT	2.22802	-0.990979	FALSE	FALSE	FALSE
Q9Z0U0	Xpr1	118	S	RKPVFHLSHEERVQH	Testes	6.024	0.696522	FALSE	FALSE	FALSE
Q9Z0U0	Xpr1	665	S	RSWKYNQSISLRRPR	BAT	7.18472	-1.08024	FALSE	TRUE	FALSE
Q9Z0U0	Xpr1	665	S	RSWKYNQSISLRRPR	Brain	10.8424	1.62868	FALSE	TRUE	FALSE
Q9Z0U0	Xpr1	665	S	RSWKYNQSISLRRPR	Gastrocnemius	9.29229	0.480652	FALSE	TRUE	FALSE
Q9Z0U0	Xpr1	665	S	RSWKYNQSISLRRPR	Heart	10.1533	1.1183	FALSE	TRUE	FALSE
Q9Z0U0	Xpr1	665	S	RSWKYNQSISLRRPR	Kidney	8.97738	0.247428	FALSE	TRUE	FALSE
Q9Z0U0	Xpr1	665	S	RSWKYNQSISLRRPR	Liver	9.26672	0.461712	FALSE	TRUE	FALSE
Q9Z0U0	Xpr1	665	S	RSWKYNQSISLRRPR	Lung	8.65936	0.0118992	FALSE	TRUE	FALSE
Q9Z0U0	Xpr1	665	S	RSWKYNQSISLRRPR	Pancreas	6.71726	-1.42645	FALSE	TRUE	FALSE
Q9Z0U0	Xpr1	665	S	RSWKYNQSISLRRPR	Small_intestine	8.99126	0.257709	FALSE	TRUE	FALSE
Q9Z0U0	Xpr1	665	S	RSWKYNQSISLRRPR	Spleen	9.42389	0.57812	FALSE	TRUE	FALSE
Q9Z0U0	Xpr1	665	S	RSWKYNQSISLRRPR	SubWAT	6.50568	-1.58315	FALSE	TRUE	FALSE
Q9Z0U0	Xpr1	665	S	RSWKYNQSISLRRPR	Testes	7.70534	-0.694662	FALSE	TRUE	FALSE
Q9Z0U0	Xpr1	667	S	WKYNQSISLRRPRLA	BAT	4.76821	-0.850867	FALSE	TRUE	FALSE
Q9Z0U0	Xpr1	667	S	WKYNQSISLRRPRLA	Brain	11.4693	1.70099	FALSE	TRUE	FALSE
Q9Z0U0	Xpr1	667	S	WKYNQSISLRRPRLA	Gastrocnemius	8.29883	0.493643	FALSE	TRUE	FALSE
Q9Z0U0	Xpr1	667	S	WKYNQSISLRRPRLA	Heart	8.87009	0.71119	FALSE	TRUE	FALSE
Q9Z0U0	Xpr1	667	S	WKYNQSISLRRPRLA	Kidney	7.68708	0.260681	FALSE	TRUE	FALSE
Q9Z0U0	Xpr1	667	S	WKYNQSISLRRPRLA	Liver	2.63171	-1.66447	FALSE	TRUE	FALSE
Q9Z0U0	Xpr1	667	S	WKYNQSISLRRPRLA	Lung	7.65828	0.249715	FALSE	TRUE	FALSE
Q9Z0U0	Xpr1	667	S	WKYNQSISLRRPRLA	Pancreas	5.6743	-0.505813	FALSE	TRUE	FALSE
Q9Z0U0	Xpr1	667	S	WKYNQSISLRRPRLA	Small_intestine	8.72803	0.657092	FALSE	TRUE	FALSE
Q9Z0U0	Xpr1	667	S	WKYNQSISLRRPRLA	Spleen	8.30969	0.497779	FALSE	TRUE	FALSE
Q9Z0U0	Xpr1	667	S	WKYNQSISLRRPRLA	SubWAT	2.62186	-1.66823	FALSE	TRUE	FALSE
Q9Z0U0	Xpr1	667	S	WKYNQSISLRRPRLA	Testes	7.31316	0.118287	FALSE	TRUE	FALSE
Q9Z0U1	Tjp2	107	S	QVAPLQGSPPLSHDD	BAT	14.7439	-0.307413	FALSE	TRUE	FALSE
Q9Z0U1	Tjp2	107	S	QVAPLQGSPPLSHDD	Brain	16.6161	1.89656	FALSE	TRUE	FALSE
Q9Z0U1	Tjp2	107	S	QVAPLQGSPPLSHDD	Gastrocnemius	13.8218	-1.3929	FALSE	TRUE	FALSE
Q9Z0U1	Tjp2	107	S	QVAPLQGSPPLSHDD	Heart	14.6147	-0.459499	FALSE	TRUE	FALSE
Q9Z0U1	Tjp2	107	S	QVAPLQGSPPLSHDD	Kidney	15.3495	0.405475	FALSE	TRUE	FALSE
Q9Z0U1	Tjp2	107	S	QVAPLQGSPPLSHDD	Liver	15.6509	0.760332	FALSE	TRUE	FALSE
Q9Z0U1	Tjp2	107	S	QVAPLQGSPPLSHDD	Lung	15.7499	0.876847	FALSE	TRUE	FALSE
Q9Z0U1	Tjp2	107	S	QVAPLQGSPPLSHDD	Pancreas	15.301	0.34834	FALSE	TRUE	FALSE
Q9Z0U1	Tjp2	107	S	QVAPLQGSPPLSHDD	Small_intestine	15.5889	0.687326	FALSE	TRUE	FALSE
Q9Z0U1	Tjp2	107	S	QVAPLQGSPPLSHDD	Spleen	13.7637	-1.46138	FALSE	TRUE	FALSE
Q9Z0U1	Tjp2	107	S	QVAPLQGSPPLSHDD	SubWAT	14.4212	-0.687372	FALSE	TRUE	FALSE
Q9Z0U1	Tjp2	107	S	QVAPLQGSPPLSHDD	Testes	14.4391	-0.666316	FALSE	TRUE	FALSE
Q9Z0U1	Tjp2	111	S	LQGSPPLSHDDRGFE	BAT	4.31853	0.622463	FALSE	TRUE	FALSE
Q9Z0U1	Tjp2	111	S	LQGSPPLSHDDRGFE	Brain	4.02246	0.40176	FALSE	TRUE	FALSE
Q9Z0U1	Tjp2	111	S	LQGSPPLSHDDRGFE	Gastrocnemius	3.54522	0.046001	FALSE	TRUE	FALSE
Q9Z0U1	Tjp2	111	S	LQGSPPLSHDDRGFE	Heart	2.45556	-0.766278	FALSE	TRUE	FALSE
Q9Z0U1	Tjp2	111	S	LQGSPPLSHDDRGFE	Kidney	3.50881	0.018863	FALSE	TRUE	FALSE
Q9Z0U1	Tjp2	111	S	LQGSPPLSHDDRGFE	Liver	3.35708	-0.0942425	FALSE	TRUE	FALSE
Q9Z0U1	Tjp2	111	S	LQGSPPLSHDDRGFE	Lung	3.87859	0.294516	FALSE	TRUE	FALSE
Q9Z0U1	Tjp2	111	S	LQGSPPLSHDDRGFE	Pancreas	2.18488	-0.968054	FALSE	TRUE	FALSE
Q9Z0U1	Tjp2	111	S	LQGSPPLSHDDRGFE	Small_intestine	2.12281	-1.01432	FALSE	TRUE	FALSE
Q9Z0U1	Tjp2	111	S	LQGSPPLSHDDRGFE	Spleen	2.00573	-1.1016	FALSE	TRUE	FALSE
Q9Z0U1	Tjp2	111	S	LQGSPPLSHDDRGFE	SubWAT	3.47615	-0.0054812	FALSE	TRUE	FALSE
Q9Z0U1	Tjp2	111	S	LQGSPPLSHDDRGFE	Testes	6.92625	2.56638	TRUE	TRUE	FALSE
Q9Z0U1	Tjp2	127	S	IEEFDGRSFRSGYSE	BAT	3.27207	-0.573237	FALSE	TRUE	FALSE
Q9Z0U1	Tjp2	127	S	IEEFDGRSFRSGYSE	Brain	5.55913	1.08881	FALSE	TRUE	FALSE
Q9Z0U1	Tjp2	127	S	IEEFDGRSFRSGYSE	Gastrocnemius	4.41409	0.256683	FALSE	TRUE	FALSE
Q9Z0U1	Tjp2	127	S	IEEFDGRSFRSGYSE	Heart	4.56143	0.363756	FALSE	TRUE	FALSE
Q9Z0U1	Tjp2	127	S	IEEFDGRSFRSGYSE	Kidney	3.57539	-0.352809	FALSE	TRUE	FALSE
Q9Z0U1	Tjp2	127	S	IEEFDGRSFRSGYSE	Liver	4.02092	-0.0290352	FALSE	TRUE	FALSE
Q9Z0U1	Tjp2	127	S	IEEFDGRSFRSGYSE	Lung	2.71253	-0.97986	FALSE	TRUE	FALSE
Q9Z0U1	Tjp2	127	S	IEEFDGRSFRSGYSE	Pancreas	3.91847	-0.103492	FALSE	TRUE	FALSE
Q9Z0U1	Tjp2	127	S	IEEFDGRSFRSGYSE	Small_intestine	7.5095	2.50617	TRUE	TRUE	FALSE
Q9Z0U1	Tjp2	127	S	IEEFDGRSFRSGYSE	Spleen	2.86883	-0.86628	FALSE	TRUE	FALSE
Q9Z0U1	Tjp2	127	S	IEEFDGRSFRSGYSE	SubWAT	3.69313	-0.267248	FALSE	TRUE	FALSE
Q9Z0U1	Tjp2	127	S	IEEFDGRSFRSGYSE	Testes	2.62503	-1.04345	FALSE	TRUE	FALSE
Q9Z0U1	Tjp2	136	S	RSGYSERSRHSSHDM	BAT	4.27013	0.308979	FALSE	FALSE	FALSE
Q9Z0U1	Tjp2	136	S	RSGYSERSRHSSHDM	Brain	3.71289	-0.140712	FALSE	FALSE	FALSE
Q9Z0U1	Tjp2	136	S	RSGYSERSRHSSHDM	Gastrocnemius	4.54315	0.529298	FALSE	FALSE	FALSE
Q9Z0U1	Tjp2	136	S	RSGYSERSRHSSHDM	Heart	2.42009	-1.18398	FALSE	FALSE	FALSE
Q9Z0U1	Tjp2	136	S	RSGYSERSRHSSHDM	Kidney	6.72546	2.2904	TRUE	FALSE	FALSE
Q9Z0U1	Tjp2	136	S	RSGYSERSRHSSHDM	Liver	2.98012	-0.732046	FALSE	FALSE	FALSE
Q9Z0U1	Tjp2	136	S	RSGYSERSRHSSHDM	Lung	4.43207	0.439662	FALSE	FALSE	FALSE
Q9Z0U1	Tjp2	136	S	RSGYSERSRHSSHDM	Pancreas	2.69438	-0.962632	FALSE	FALSE	FALSE
Q9Z0U1	Tjp2	136	S	RSGYSERSRHSSHDM	Small_intestine	4.53633	0.523794	FALSE	FALSE	FALSE
Q9Z0U1	Tjp2	136	S	RSGYSERSRHSSHDM	Spleen	3.47858	-0.329792	FALSE	FALSE	FALSE
Q9Z0U1	Tjp2	136	S	RSGYSERSRHSSHDM	SubWAT	2.30417	-1.27753	FALSE	FALSE	FALSE
Q9Z0U1	Tjp2	136	S	RSGYSERSRHSSHDM	Testes	4.54967	0.534565	FALSE	FALSE	FALSE
Q9Z0U1	Tjp2	139	S	YSERSRHSSHDMLSH	BAT	2.96763	-1.06309	FALSE	FALSE	FALSE
Q9Z0U1	Tjp2	139	S	YSERSRHSSHDMLSH	Brain	6.96998	-0.113047	FALSE	FALSE	FALSE
Q9Z0U1	Tjp2	139	S	YSERSRHSSHDMLSH	Gastrocnemius	10.4671	0.717061	FALSE	FALSE	FALSE
Q9Z0U1	Tjp2	139	S	YSERSRHSSHDMLSH	Heart	4.3522	-0.734432	FALSE	FALSE	FALSE
Q9Z0U1	Tjp2	139	S	YSERSRHSSHDMLSH	Kidney	1.46195	-1.42049	FALSE	FALSE	FALSE
Q9Z0U1	Tjp2	139	S	YSERSRHSSHDMLSH	Liver	11.5473	0.973469	FALSE	FALSE	FALSE
Q9Z0U1	Tjp2	139	S	YSERSRHSSHDMLSH	Lung	13.7202	1.48926	FALSE	FALSE	FALSE
Q9Z0U1	Tjp2	139	S	YSERSRHSSHDMLSH	Pancreas	4.46011	-0.708818	FALSE	FALSE	FALSE
Q9Z0U1	Tjp2	139	S	YSERSRHSSHDMLSH	Small_intestine	12.0561	1.09426	FALSE	FALSE	FALSE
Q9Z0U1	Tjp2	139	S	YSERSRHSSHDMLSH	Spleen	8.7957	0.320325	FALSE	FALSE	FALSE
Q9Z0U1	Tjp2	139	S	YSERSRHSSHDMLSH	SubWAT	10.1209	0.634888	FALSE	FALSE	FALSE
Q9Z0U1	Tjp2	139	S	YSERSRHSSHDMLSH	Testes	2.43557	-1.18938	FALSE	FALSE	FALSE
Q9Z0U1	Tjp2	140	S	SERSRHSSHDMLSHS	BAT	6.93168	-0.302909	FALSE	TRUE	FALSE
Q9Z0U1	Tjp2	140	S	SERSRHSSHDMLSHS	Brain	9.27539	0.995172	FALSE	TRUE	FALSE
Q9Z0U1	Tjp2	140	S	SERSRHSSHDMLSHS	Gastrocnemius	7.31963	-0.0880445	FALSE	TRUE	FALSE
Q9Z0U1	Tjp2	140	S	SERSRHSSHDMLSHS	Heart	8.61189	0.627684	FALSE	TRUE	FALSE
Q9Z0U1	Tjp2	140	S	SERSRHSSHDMLSHS	Kidney	5.80922	-0.924596	FALSE	TRUE	FALSE
Q9Z0U1	Tjp2	140	S	SERSRHSSHDMLSHS	Liver	10.1851	1.49902	FALSE	TRUE	FALSE
Q9Z0U1	Tjp2	140	S	SERSRHSSHDMLSHS	Lung	7.70708	0.126548	FALSE	TRUE	FALSE
Q9Z0U1	Tjp2	140	S	SERSRHSSHDMLSHS	Pancreas	7.79908	0.177505	FALSE	TRUE	FALSE
Q9Z0U1	Tjp2	140	S	SERSRHSSHDMLSHS	Small_intestine	9.24499	0.978332	FALSE	TRUE	FALSE
Q9Z0U1	Tjp2	140	S	SERSRHSSHDMLSHS	Spleen	7.52039	0.0231485	FALSE	TRUE	FALSE
Q9Z0U1	Tjp2	140	S	SERSRHSSHDMLSHS	SubWAT	3.70784	-2.08846	TRUE	TRUE	FALSE
Q9Z0U1	Tjp2	140	S	SERSRHSSHDMLSHS	Testes	5.63083	-1.0234	FALSE	TRUE	FALSE
Q9Z0U1	Tjp2	145	S	HSSHDMLSHSWEGNR	BAT	4.66783	0.630444	FALSE	TRUE	FALSE
Q9Z0U1	Tjp2	145	S	HSSHDMLSHSWEGNR	Brain	1.21454	-1.39253	FALSE	TRUE	FALSE
Q9Z0U1	Tjp2	145	S	HSSHDMLSHSWEGNR	Gastrocnemius	7.332	2.19115	TRUE	TRUE	FALSE
Q9Z0U1	Tjp2	145	S	HSSHDMLSHSWEGNR	Heart	2.50139	-0.638681	FALSE	TRUE	FALSE
Q9Z0U1	Tjp2	145	S	HSSHDMLSHSWEGNR	Kidney	1.81265	-1.04215	FALSE	TRUE	FALSE
Q9Z0U1	Tjp2	145	S	HSSHDMLSHSWEGNR	Liver	4.25387	0.387942	FALSE	TRUE	FALSE
Q9Z0U1	Tjp2	145	S	HSSHDMLSHSWEGNR	Lung	3.36577	-0.132318	FALSE	TRUE	FALSE
Q9Z0U1	Tjp2	145	S	HSSHDMLSHSWEGNR	Pancreas	4.04276	0.26427	FALSE	TRUE	FALSE
Q9Z0U1	Tjp2	145	S	HSSHDMLSHSWEGNR	Small_intestine	2.19048	-0.820816	FALSE	TRUE	FALSE
Q9Z0U1	Tjp2	145	S	HSSHDMLSHSWEGNR	Spleen	3.56676	-0.0145741	FALSE	TRUE	FALSE
Q9Z0U1	Tjp2	145	S	HSSHDMLSHSWEGNR	SubWAT	5.44972	1.08849	FALSE	TRUE	FALSE
Q9Z0U1	Tjp2	145	S	HSSHDMLSHSWEGNR	Testes	2.70191	-0.521215	FALSE	TRUE	FALSE
Q9Z0U1	Tjp2	147	S	SHDMLSHSWEGNRER	BAT	8.15856	-0.0233183	FALSE	TRUE	FALSE
Q9Z0U1	Tjp2	147	S	SHDMLSHSWEGNRER	Brain	8.73318	0.410576	FALSE	TRUE	FALSE
Q9Z0U1	Tjp2	147	S	SHDMLSHSWEGNRER	Gastrocnemius	8.9905	0.604878	FALSE	TRUE	FALSE
Q9Z0U1	Tjp2	147	S	SHDMLSHSWEGNRER	Heart	8.64967	0.347514	FALSE	TRUE	FALSE
Q9Z0U1	Tjp2	147	S	SHDMLSHSWEGNRER	Kidney	8.76635	0.435623	FALSE	TRUE	FALSE
Q9Z0U1	Tjp2	147	S	SHDMLSHSWEGNRER	Liver	8.01982	-0.128083	FALSE	TRUE	FALSE
Q9Z0U1	Tjp2	147	S	SHDMLSHSWEGNRER	Lung	10.5711	1.79839	FALSE	TRUE	FALSE
Q9Z0U1	Tjp2	147	S	SHDMLSHSWEGNRER	Pancreas	5.53581	-2.00375	TRUE	TRUE	FALSE
Q9Z0U1	Tjp2	147	S	SHDMLSHSWEGNRER	Small_intestine	8.74304	0.418016	FALSE	TRUE	FALSE
Q9Z0U1	Tjp2	147	S	SHDMLSHSWEGNRER	Spleen	6.07105	-1.59958	FALSE	TRUE	FALSE
Q9Z0U1	Tjp2	147	S	SHDMLSHSWEGNRER	SubWAT	8.34363	0.116429	FALSE	TRUE	FALSE
Q9Z0U1	Tjp2	147	S	SHDMLSHSWEGNRER	Testes	7.69057	-0.376696	FALSE	TRUE	FALSE
Q9Z0U1	Tjp2	186	S	DQEDYGRSRERSRGR	BAT	4.01866	-0.795527	FALSE	TRUE	FALSE
Q9Z0U1	Tjp2	186	S	DQEDYGRSRERSRGR	Brain	2.21346	-1.44294	FALSE	TRUE	FALSE
Q9Z0U1	Tjp2	186	S	DQEDYGRSRERSRGR	Gastrocnemius	7.79932	0.56036	FALSE	TRUE	FALSE
Q9Z0U1	Tjp2	186	S	DQEDYGRSRERSRGR	Heart	3.85133	-0.855537	FALSE	TRUE	FALSE
Q9Z0U1	Tjp2	186	S	DQEDYGRSRERSRGR	Kidney	7.91963	0.603507	FALSE	TRUE	FALSE
Q9Z0U1	Tjp2	186	S	DQEDYGRSRERSRGR	Liver	6.74266	0.181403	FALSE	TRUE	FALSE
Q9Z0U1	Tjp2	186	S	DQEDYGRSRERSRGR	Lung	9.69068	1.23867	FALSE	TRUE	FALSE
Q9Z0U1	Tjp2	186	S	DQEDYGRSRERSRGR	Pancreas	6.98113	0.266926	FALSE	TRUE	FALSE
Q9Z0U1	Tjp2	186	S	DQEDYGRSRERSRGR	Small_intestine	9.72061	1.2494	FALSE	TRUE	FALSE
Q9Z0U1	Tjp2	186	S	DQEDYGRSRERSRGR	Spleen	5.20021	-0.371779	FALSE	TRUE	FALSE
Q9Z0U1	Tjp2	186	S	DQEDYGRSRERSRGR	SubWAT	1.75113	-1.60874	FALSE	TRUE	FALSE
Q9Z0U1	Tjp2	186	S	DQEDYGRSRERSRGR	Testes	8.9534	0.974255	FALSE	TRUE	FALSE
Q9Z0U1	Tjp2	205	S	GLDRDFVSRDHSRGR	BAT	2.61165	-0.625121	FALSE	TRUE	FALSE
Q9Z0U1	Tjp2	205	S	GLDRDFVSRDHSRGR	Brain	5.95129	2.38453	TRUE	TRUE	FALSE
Q9Z0U1	Tjp2	205	S	GLDRDFVSRDHSRGR	Gastrocnemius	3.41836	0.10188	FALSE	TRUE	FALSE
Q9Z0U1	Tjp2	205	S	GLDRDFVSRDHSRGR	Heart	4.86838	1.40862	FALSE	TRUE	FALSE
Q9Z0U1	Tjp2	205	S	GLDRDFVSRDHSRGR	Kidney	3.52039	0.193825	FALSE	TRUE	FALSE
Q9Z0U1	Tjp2	205	S	GLDRDFVSRDHSRGR	Liver	1.86848	-1.29486	FALSE	TRUE	FALSE
Q9Z0U1	Tjp2	205	S	GLDRDFVSRDHSRGR	Lung	2.47954	-0.744179	FALSE	TRUE	FALSE
Q9Z0U1	Tjp2	205	S	GLDRDFVSRDHSRGR	Pancreas	2.95696	-0.313931	FALSE	TRUE	FALSE
Q9Z0U1	Tjp2	205	S	GLDRDFVSRDHSRGR	Small_intestine	2.74367	-0.506146	FALSE	TRUE	FALSE
Q9Z0U1	Tjp2	205	S	GLDRDFVSRDHSRGR	Spleen	3.22536	-0.0720534	FALSE	TRUE	FALSE
Q9Z0U1	Tjp2	205	S	GLDRDFVSRDHSRGR	SubWAT	2.6971	-0.548115	FALSE	TRUE	FALSE
Q9Z0U1	Tjp2	205	S	GLDRDFVSRDHSRGR	Testes	3.32257	0.0155499	FALSE	TRUE	FALSE
Q9Z0U1	Tjp2	209	S	DFVSRDHSRGRSIDR	BAT	11.9304	-1.86866	FALSE	TRUE	FALSE
Q9Z0U1	Tjp2	209	S	DFVSRDHSRGRSIDR	Brain	13.5311	-0.10815	FALSE	TRUE	FALSE
Q9Z0U1	Tjp2	209	S	DFVSRDHSRGRSIDR	Gastrocnemius	13.3097	-0.351672	FALSE	TRUE	FALSE
Q9Z0U1	Tjp2	209	S	DFVSRDHSRGRSIDR	Heart	12.974	-0.720893	FALSE	TRUE	FALSE
Q9Z0U1	Tjp2	209	S	DFVSRDHSRGRSIDR	Kidney	13.49	-0.15336	FALSE	TRUE	FALSE
Q9Z0U1	Tjp2	209	S	DFVSRDHSRGRSIDR	Liver	13.9003	0.297918	FALSE	TRUE	FALSE
Q9Z0U1	Tjp2	209	S	DFVSRDHSRGRSIDR	Lung	15.0331	1.54377	FALSE	TRUE	FALSE
Q9Z0U1	Tjp2	209	S	DFVSRDHSRGRSIDR	Pancreas	13.0176	-0.672945	FALSE	TRUE	FALSE
Q9Z0U1	Tjp2	209	S	DFVSRDHSRGRSIDR	Small_intestine	15.0675	1.58165	FALSE	TRUE	FALSE
Q9Z0U1	Tjp2	209	S	DFVSRDHSRGRSIDR	Spleen	14.154	0.576877	FALSE	TRUE	FALSE
Q9Z0U1	Tjp2	209	S	DFVSRDHSRGRSIDR	SubWAT	12.9101	-0.791157	FALSE	TRUE	FALSE
Q9Z0U1	Tjp2	209	S	DFVSRDHSRGRSIDR	Testes	14.2356	0.666621	FALSE	TRUE	FALSE
Q9Z0U1	Tjp2	213	S	RDHSRGRSIDRDYDR	BAT	8.83009	-0.503636	FALSE	TRUE	FALSE
Q9Z0U1	Tjp2	213	S	RDHSRGRSIDRDYDR	Brain	10.5807	0.554664	FALSE	TRUE	FALSE
Q9Z0U1	Tjp2	213	S	RDHSRGRSIDRDYDR	Gastrocnemius	10.2138	0.332873	FALSE	TRUE	FALSE
Q9Z0U1	Tjp2	213	S	RDHSRGRSIDRDYDR	Heart	7.6198	-1.2353	FALSE	TRUE	FALSE
Q9Z0U1	Tjp2	213	S	RDHSRGRSIDRDYDR	Kidney	8.80442	-0.519157	FALSE	TRUE	FALSE
Q9Z0U1	Tjp2	213	S	RDHSRGRSIDRDYDR	Liver	9.36221	-0.181949	FALSE	TRUE	FALSE
Q9Z0U1	Tjp2	213	S	RDHSRGRSIDRDYDR	Lung	13.1288	2.09508	TRUE	TRUE	FALSE
Q9Z0U1	Tjp2	213	S	RDHSRGRSIDRDYDR	Pancreas	7.67475	-1.20208	FALSE	TRUE	FALSE
Q9Z0U1	Tjp2	213	S	RDHSRGRSIDRDYDR	Small_intestine	12.2129	1.54141	FALSE	TRUE	FALSE
Q9Z0U1	Tjp2	213	S	RDHSRGRSIDRDYDR	Spleen	9.19966	-0.280219	FALSE	TRUE	FALSE
Q9Z0U1	Tjp2	213	S	RDHSRGRSIDRDYDR	SubWAT	8.9648	-0.422202	FALSE	TRUE	FALSE
Q9Z0U1	Tjp2	213	S	RDHSRGRSIDRDYDR	Testes	9.3663	-0.179477	FALSE	TRUE	FALSE
Q9Z0U1	Tjp2	234	Y	HEAYEPDYGGGYSPS	BAT	2.25725	-1.01961	FALSE	TRUE	FALSE
Q9Z0U1	Tjp2	234	Y	HEAYEPDYGGGYSPS	Brain	4.39492	0.351505	FALSE	TRUE	FALSE
Q9Z0U1	Tjp2	234	Y	HEAYEPDYGGGYSPS	Gastrocnemius	2.14447	-1.09194	FALSE	TRUE	FALSE
Q9Z0U1	Tjp2	234	Y	HEAYEPDYGGGYSPS	Heart	4.03662	0.12169	FALSE	TRUE	FALSE
Q9Z0U1	Tjp2	234	Y	HEAYEPDYGGGYSPS	Kidney	4.00411	0.100837	FALSE	TRUE	FALSE
Q9Z0U1	Tjp2	234	Y	HEAYEPDYGGGYSPS	Liver	3.08653	-0.487705	FALSE	TRUE	FALSE
Q9Z0U1	Tjp2	234	Y	HEAYEPDYGGGYSPS	Lung	7.20913	2.15654	TRUE	TRUE	FALSE
Q9Z0U1	Tjp2	234	Y	HEAYEPDYGGGYSPS	Pancreas	2.76556	-0.693576	FALSE	TRUE	FALSE
Q9Z0U1	Tjp2	234	Y	HEAYEPDYGGGYSPS	Small_intestine	3.45268	-0.252853	FALSE	TRUE	FALSE
Q9Z0U1	Tjp2	234	Y	HEAYEPDYGGGYSPS	Spleen	2.09463	-1.12391	FALSE	TRUE	FALSE
Q9Z0U1	Tjp2	234	Y	HEAYEPDYGGGYSPS	SubWAT	5.58682	1.11599	FALSE	TRUE	FALSE
Q9Z0U1	Tjp2	234	Y	HEAYEPDYGGGYSPS	Testes	5.13008	0.823035	FALSE	TRUE	FALSE
Q9Z0U1	Tjp2	239	S	PDYGGGYSPSYDRRA	BAT	6.9098	0.0649217	FALSE	TRUE	FALSE
Q9Z0U1	Tjp2	239	S	PDYGGGYSPSYDRRA	Brain	10.5686	1.4506	FALSE	TRUE	FALSE
Q9Z0U1	Tjp2	239	S	PDYGGGYSPSYDRRA	Gastrocnemius	9.98705	1.23036	FALSE	TRUE	FALSE
Q9Z0U1	Tjp2	239	S	PDYGGGYSPSYDRRA	Heart	4.22507	-0.951854	FALSE	TRUE	FALSE
Q9Z0U1	Tjp2	239	S	PDYGGGYSPSYDRRA	Kidney	3.58712	-1.19346	FALSE	TRUE	FALSE
Q9Z0U1	Tjp2	239	S	PDYGGGYSPSYDRRA	Liver	4.71701	-0.765544	FALSE	TRUE	FALSE
Q9Z0U1	Tjp2	239	S	PDYGGGYSPSYDRRA	Lung	9.19821	0.931605	FALSE	TRUE	FALSE
Q9Z0U1	Tjp2	239	S	PDYGGGYSPSYDRRA	Pancreas	4.00007	-1.03707	FALSE	TRUE	FALSE
Q9Z0U1	Tjp2	239	S	PDYGGGYSPSYDRRA	Small_intestine	9.81235	1.1642	FALSE	TRUE	FALSE
Q9Z0U1	Tjp2	239	S	PDYGGGYSPSYDRRA	Spleen	7.56321	0.312387	FALSE	TRUE	FALSE
Q9Z0U1	Tjp2	239	S	PDYGGGYSPSYDRRA	SubWAT	4.06119	-1.01392	FALSE	TRUE	FALSE
Q9Z0U1	Tjp2	239	S	PDYGGGYSPSYDRRA	Testes	6.23085	-0.192215	FALSE	TRUE	FALSE
Q9Z0U1	Tjp2	265	S	REHLRSRSPSPESRS	BAT	2.53892	-0.285738	FALSE	TRUE	FALSE
Q9Z0U1	Tjp2	265	S	REHLRSRSPSPESRS	Brain	6.30964	2.23834	TRUE	TRUE	FALSE
Q9Z0U1	Tjp2	265	S	REHLRSRSPSPESRS	Gastrocnemius	3.18133	0.144284	FALSE	TRUE	FALSE
Q9Z0U1	Tjp2	265	S	REHLRSRSPSPESRS	Heart	2.71695	-0.166566	FALSE	TRUE	FALSE
Q9Z0U1	Tjp2	265	S	REHLRSRSPSPESRS	Kidney	1.78439	-0.79081	FALSE	TRUE	FALSE
Q9Z0U1	Tjp2	265	S	REHLRSRSPSPESRS	Liver	2.41455	-0.36899	FALSE	TRUE	FALSE
Q9Z0U1	Tjp2	265	S	REHLRSRSPSPESRS	Lung	4.02855	0.711404	FALSE	TRUE	FALSE
Q9Z0U1	Tjp2	265	S	REHLRSRSPSPESRS	Pancreas	4.61955	1.10701	FALSE	TRUE	FALSE
Q9Z0U1	Tjp2	265	S	REHLRSRSPSPESRS	Small_intestine	2.46037	-0.338317	FALSE	TRUE	FALSE
Q9Z0U1	Tjp2	265	S	REHLRSRSPSPESRS	Spleen	2.3709	-0.398208	FALSE	TRUE	FALSE
Q9Z0U1	Tjp2	265	S	REHLRSRSPSPESRS	SubWAT	2.82206	-0.0962051	FALSE	TRUE	FALSE
Q9Z0U1	Tjp2	265	S	REHLRSRSPSPESRS	Testes	0.342191	-1.7562	FALSE	TRUE	FALSE
Q9Z0U1	Tjp2	267	S	HLRSRSPSPESRSRH	BAT	3.19287	-0.388364	FALSE	TRUE	FALSE
Q9Z0U1	Tjp2	267	S	HLRSRSPSPESRSRH	Brain	6.93517	2.08118	TRUE	TRUE	FALSE
Q9Z0U1	Tjp2	267	S	HLRSRSPSPESRSRH	Gastrocnemius	3.69597	-0.0563647	FALSE	TRUE	FALSE
Q9Z0U1	Tjp2	267	S	HLRSRSPSPESRSRH	Heart	1.79057	-1.31374	FALSE	TRUE	FALSE
Q9Z0U1	Tjp2	267	S	HLRSRSPSPESRSRH	Kidney	5.62308	1.21534	FALSE	TRUE	FALSE
Q9Z0U1	Tjp2	267	S	HLRSRSPSPESRSRH	Liver	3.40798	-0.246408	FALSE	TRUE	FALSE
Q9Z0U1	Tjp2	267	S	HLRSRSPSPESRSRH	Lung	5.45073	1.1016	FALSE	TRUE	FALSE
Q9Z0U1	Tjp2	267	S	HLRSRSPSPESRSRH	Pancreas	3.65925	-0.0805955	FALSE	TRUE	FALSE
Q9Z0U1	Tjp2	267	S	HLRSRSPSPESRSRH	Small_intestine	3.41498	-0.24179	FALSE	TRUE	FALSE
Q9Z0U1	Tjp2	267	S	HLRSRSPSPESRSRH	Spleen	2.44478	-0.882023	FALSE	TRUE	FALSE
Q9Z0U1	Tjp2	267	S	HLRSRSPSPESRSRH	SubWAT	3.62908	-0.100503	FALSE	TRUE	FALSE
Q9Z0U1	Tjp2	267	S	HLRSRSPSPESRSRH	Testes	2.13215	-1.08833	FALSE	TRUE	FALSE
Q9Z0U1	Tjp2	305	S	EYGLRLGSQIFIKEM	BAT	4.03254	-1.29495	FALSE	TRUE	FALSE
Q9Z0U1	Tjp2	305	S	EYGLRLGSQIFIKEM	Brain	4.67259	-1.01337	FALSE	TRUE	FALSE
Q9Z0U1	Tjp2	305	S	EYGLRLGSQIFIKEM	Gastrocnemius	4.93216	-0.899185	FALSE	TRUE	FALSE
Q9Z0U1	Tjp2	305	S	EYGLRLGSQIFIKEM	Heart	7.47397	0.219016	FALSE	TRUE	FALSE
Q9Z0U1	Tjp2	305	S	EYGLRLGSQIFIKEM	Kidney	8.30113	0.582904	FALSE	TRUE	FALSE
Q9Z0U1	Tjp2	305	S	EYGLRLGSQIFIKEM	Liver	9.98738	1.32472	FALSE	TRUE	FALSE
Q9Z0U1	Tjp2	305	S	EYGLRLGSQIFIKEM	Lung	8.34674	0.602968	FALSE	TRUE	FALSE
Q9Z0U1	Tjp2	305	S	EYGLRLGSQIFIKEM	Pancreas	8.71394	0.764506	FALSE	TRUE	FALSE
Q9Z0U1	Tjp2	305	S	EYGLRLGSQIFIKEM	Small_intestine	10.5811	1.58593	FALSE	TRUE	FALSE
Q9Z0U1	Tjp2	305	S	EYGLRLGSQIFIKEM	Spleen	6.4759	-0.220057	FALSE	TRUE	FALSE
Q9Z0U1	Tjp2	305	S	EYGLRLGSQIFIKEM	SubWAT	3.99834	-1.30999	FALSE	TRUE	FALSE
Q9Z0U1	Tjp2	305	S	EYGLRLGSQIFIKEM	Testes	6.1976	-0.342488	FALSE	TRUE	FALSE
Q9Z0U1	Tjp2	365	S	QLVVLRDSKQTLINI	BAT	9.599	-0.748399	FALSE	FALSE	FALSE
Q9Z0U1	Tjp2	365	S	QLVVLRDSKQTLINI	Brain	10.8104	0.0358009	FALSE	FALSE	FALSE
Q9Z0U1	Tjp2	365	S	QLVVLRDSKQTLINI	Gastrocnemius	10.187	-0.367771	FALSE	FALSE	FALSE
Q9Z0U1	Tjp2	365	S	QLVVLRDSKQTLINI	Heart	9.69499	-0.686257	FALSE	FALSE	FALSE
Q9Z0U1	Tjp2	365	S	QLVVLRDSKQTLINI	Kidney	11.4328	0.438738	FALSE	FALSE	FALSE
Q9Z0U1	Tjp2	365	S	QLVVLRDSKQTLINI	Liver	9.78997	-0.624774	FALSE	FALSE	FALSE
Q9Z0U1	Tjp2	365	S	QLVVLRDSKQTLINI	Lung	13.7473	1.93706	FALSE	FALSE	FALSE
Q9Z0U1	Tjp2	365	S	QLVVLRDSKQTLINI	Pancreas	11.2597	0.326673	FALSE	FALSE	FALSE
Q9Z0U1	Tjp2	365	S	QLVVLRDSKQTLINI	Small_intestine	12.7151	1.26884	FALSE	FALSE	FALSE
Q9Z0U1	Tjp2	365	S	QLVVLRDSKQTLINI	Spleen	9.02166	-1.12214	FALSE	FALSE	FALSE
Q9Z0U1	Tjp2	365	S	QLVVLRDSKQTLINI	SubWAT	8.70344	-1.32815	FALSE	FALSE	FALSE
Q9Z0U1	Tjp2	365	S	QLVVLRDSKQTLINI	Testes	12.0996	0.870374	FALSE	FALSE	FALSE
Q9Z0U1	Tjp2	395	S	IESNRSFSPEERRQQ	BAT	11.5915	-1.23195	FALSE	TRUE	FALSE
Q9Z0U1	Tjp2	395	S	IESNRSFSPEERRQQ	Brain	12.0036	-0.881085	FALSE	TRUE	FALSE
Q9Z0U1	Tjp2	395	S	IESNRSFSPEERRQQ	Gastrocnemius	13.4467	0.347472	FALSE	TRUE	FALSE
Q9Z0U1	Tjp2	395	S	IESNRSFSPEERRQQ	Heart	11.8551	-1.00749	FALSE	TRUE	FALSE
Q9Z0U1	Tjp2	395	S	IESNRSFSPEERRQQ	Kidney	13.9595	0.784007	FALSE	TRUE	FALSE
Q9Z0U1	Tjp2	395	S	IESNRSFSPEERRQQ	Liver	11.6999	-1.13968	FALSE	TRUE	FALSE
Q9Z0U1	Tjp2	395	S	IESNRSFSPEERRQQ	Lung	13.7851	0.635518	FALSE	TRUE	FALSE
Q9Z0U1	Tjp2	395	S	IESNRSFSPEERRQQ	Pancreas	12.9993	-0.0334539	FALSE	TRUE	FALSE
Q9Z0U1	Tjp2	395	S	IESNRSFSPEERRQQ	Small_intestine	15.5077	2.1021	TRUE	TRUE	FALSE
Q9Z0U1	Tjp2	395	S	IESNRSFSPEERRQQ	Spleen	12.9955	-0.0366146	FALSE	TRUE	FALSE
Q9Z0U1	Tjp2	395	S	IESNRSFSPEERRQQ	SubWAT	12.6021	-0.371554	FALSE	TRUE	FALSE
Q9Z0U1	Tjp2	395	S	IESNRSFSPEERRQQ	Testes	14.0167	0.832728	FALSE	TRUE	FALSE
Q9Z0U1	Tjp2	403	Y	PEERRQQYSDQDYHS	BAT	6.02	1.54477	FALSE	TRUE	FALSE
Q9Z0U1	Tjp2	403	Y	PEERRQQYSDQDYHS	Brain	4.94153	0.609228	FALSE	TRUE	FALSE
Q9Z0U1	Tjp2	403	Y	PEERRQQYSDQDYHS	Gastrocnemius	3.72996	-0.44176	FALSE	TRUE	FALSE
Q9Z0U1	Tjp2	403	Y	PEERRQQYSDQDYHS	Heart	2.21404	-1.75677	FALSE	TRUE	FALSE
Q9Z0U1	Tjp2	403	Y	PEERRQQYSDQDYHS	Kidney	6.08808	1.60383	FALSE	TRUE	FALSE
Q9Z0U1	Tjp2	403	Y	PEERRQQYSDQDYHS	Liver	2.71343	-1.32356	FALSE	TRUE	FALSE
Q9Z0U1	Tjp2	403	Y	PEERRQQYSDQDYHS	Lung	4.45639	0.18839	FALSE	TRUE	FALSE
Q9Z0U1	Tjp2	403	Y	PEERRQQYSDQDYHS	Pancreas	4.58987	0.304176	FALSE	TRUE	FALSE
Q9Z0U1	Tjp2	403	Y	PEERRQQYSDQDYHS	Small_intestine	4.28339	0.0383189	FALSE	TRUE	FALSE
Q9Z0U1	Tjp2	403	Y	PEERRQQYSDQDYHS	Spleen	4.43577	0.1705	FALSE	TRUE	FALSE
Q9Z0U1	Tjp2	403	Y	PEERRQQYSDQDYHS	SubWAT	3.53718	-0.60899	FALSE	TRUE	FALSE
Q9Z0U1	Tjp2	403	Y	PEERRQQYSDQDYHS	Testes	3.86096	-0.328127	FALSE	TRUE	FALSE
Q9Z0U1	Tjp2	404	S	EERRQQYSDQDYHSS	BAT	5.52009	-0.12834	FALSE	TRUE	FALSE
Q9Z0U1	Tjp2	404	S	EERRQQYSDQDYHSS	Brain	9.86307	1.9582	FALSE	TRUE	FALSE
Q9Z0U1	Tjp2	404	S	EERRQQYSDQDYHSS	Gastrocnemius	4.38688	-0.672775	FALSE	TRUE	FALSE
Q9Z0U1	Tjp2	404	S	EERRQQYSDQDYHSS	Heart	4.39185	-0.67039	FALSE	TRUE	FALSE
Q9Z0U1	Tjp2	404	S	EERRQQYSDQDYHSS	Kidney	5.19794	-0.283111	FALSE	TRUE	FALSE
Q9Z0U1	Tjp2	404	S	EERRQQYSDQDYHSS	Liver	5.87748	0.0433649	FALSE	TRUE	FALSE
Q9Z0U1	Tjp2	404	S	EERRQQYSDQDYHSS	Lung	9.33235	1.70322	FALSE	TRUE	FALSE
Q9Z0U1	Tjp2	404	S	EERRQQYSDQDYHSS	Pancreas	4.67654	-0.533611	FALSE	TRUE	FALSE
Q9Z0U1	Tjp2	404	S	EERRQQYSDQDYHSS	Small_intestine	7.77212	0.953623	FALSE	TRUE	FALSE
Q9Z0U1	Tjp2	404	S	EERRQQYSDQDYHSS	Spleen	3.40477	-1.14462	FALSE	TRUE	FALSE
Q9Z0U1	Tjp2	404	S	EERRQQYSDQDYHSS	SubWAT	4.64892	-0.54688	FALSE	TRUE	FALSE
Q9Z0U1	Tjp2	404	S	EERRQQYSDQDYHSS	Testes	4.3746	-0.678676	FALSE	TRUE	FALSE
Q9Z0U1	Tjp2	411	S	SDQDYHSSTEKLKER	BAT	4.97522	0.108506	FALSE	TRUE	FALSE
Q9Z0U1	Tjp2	411	S	SDQDYHSSTEKLKER	Brain	9.04741	1.98915	FALSE	TRUE	FALSE
Q9Z0U1	Tjp2	411	S	SDQDYHSSTEKLKER	Gastrocnemius	4.18592	-0.256015	FALSE	TRUE	FALSE
Q9Z0U1	Tjp2	411	S	SDQDYHSSTEKLKER	Heart	1.54108	-1.47747	FALSE	TRUE	FALSE
Q9Z0U1	Tjp2	411	S	SDQDYHSSTEKLKER	Kidney	4.62118	-0.0550002	FALSE	TRUE	FALSE
Q9Z0U1	Tjp2	411	S	SDQDYHSSTEKLKER	Liver	3.89195	-0.391779	FALSE	TRUE	FALSE
Q9Z0U1	Tjp2	411	S	SDQDYHSSTEKLKER	Lung	7.75935	1.39429	FALSE	TRUE	FALSE
Q9Z0U1	Tjp2	411	S	SDQDYHSSTEKLKER	Pancreas	5.02913	0.133403	FALSE	TRUE	FALSE
Q9Z0U1	Tjp2	411	S	SDQDYHSSTEKLKER	Small_intestine	6.57453	0.847108	FALSE	TRUE	FALSE
Q9Z0U1	Tjp2	411	S	SDQDYHSSTEKLKER	Spleen	3.03994	-0.785256	FALSE	TRUE	FALSE
Q9Z0U1	Tjp2	411	S	SDQDYHSSTEKLKER	SubWAT	2.4326	-1.06574	FALSE	TRUE	FALSE
Q9Z0U1	Tjp2	411	S	SDQDYHSSTEKLKER	Testes	3.78495	-0.441192	FALSE	TRUE	FALSE
Q9Z0U1	Tjp2	412	T	DQDYHSSTEKLKERP	BAT	2.73673	-0.329521	FALSE	TRUE	FALSE
Q9Z0U1	Tjp2	412	T	DQDYHSSTEKLKERP	Brain	4.52984	1.29901	FALSE	TRUE	FALSE
Q9Z0U1	Tjp2	412	T	DQDYHSSTEKLKERP	Gastrocnemius	2.60342	-0.450594	FALSE	TRUE	FALSE
Q9Z0U1	Tjp2	412	T	DQDYHSSTEKLKERP	Heart	1.48206	-1.46903	FALSE	TRUE	FALSE
Q9Z0U1	Tjp2	412	T	DQDYHSSTEKLKERP	Kidney	2.74411	-0.322814	FALSE	TRUE	FALSE
Q9Z0U1	Tjp2	412	T	DQDYHSSTEKLKERP	Liver	3.36653	0.242477	FALSE	TRUE	FALSE
Q9Z0U1	Tjp2	412	T	DQDYHSSTEKLKERP	Lung	2.28359	-0.741065	FALSE	TRUE	FALSE
Q9Z0U1	Tjp2	412	T	DQDYHSSTEKLKERP	Pancreas	4.5557	1.32249	FALSE	TRUE	FALSE
Q9Z0U1	Tjp2	412	T	DQDYHSSTEKLKERP	Small_intestine	2.34171	-0.68828	FALSE	TRUE	FALSE
Q9Z0U1	Tjp2	412	T	DQDYHSSTEKLKERP	Spleen	2.28881	-0.736326	FALSE	TRUE	FALSE
Q9Z0U1	Tjp2	412	T	DQDYHSSTEKLKERP	SubWAT	5.11912	1.8342	FALSE	TRUE	FALSE
Q9Z0U1	Tjp2	412	T	DQDYHSSTEKLKERP	Testes	3.143	0.0394579	FALSE	TRUE	FALSE
Q9Z0U1	Tjp2	420	S	EKLKERPSSREETSG	BAT	3.60183	-0.924423	FALSE	TRUE	FALSE
Q9Z0U1	Tjp2	420	S	EKLKERPSSREETSG	Brain	5.62008	0.495024	FALSE	TRUE	FALSE
Q9Z0U1	Tjp2	420	S	EKLKERPSSREETSG	Gastrocnemius	4.49956	-0.293046	FALSE	TRUE	FALSE
Q9Z0U1	Tjp2	420	S	EKLKERPSSREETSG	Heart	4.05182	-0.607945	FALSE	TRUE	FALSE
Q9Z0U1	Tjp2	420	S	EKLKERPSSREETSG	Kidney	6.95381	1.43305	FALSE	TRUE	FALSE
Q9Z0U1	Tjp2	420	S	EKLKERPSSREETSG	Liver	4.35035	-0.397983	FALSE	TRUE	FALSE
Q9Z0U1	Tjp2	420	S	EKLKERPSSREETSG	Lung	6.30267	0.975095	FALSE	TRUE	FALSE
Q9Z0U1	Tjp2	420	S	EKLKERPSSREETSG	Pancreas	3.78866	-0.793021	FALSE	TRUE	FALSE
Q9Z0U1	Tjp2	420	S	EKLKERPSSREETSG	Small_intestine	7.03306	1.48878	FALSE	TRUE	FALSE
Q9Z0U1	Tjp2	420	S	EKLKERPSSREETSG	Spleen	3.99197	-0.650034	FALSE	TRUE	FALSE
Q9Z0U1	Tjp2	420	S	EKLKERPSSREETSG	SubWAT	2.73286	-1.53557	FALSE	TRUE	FALSE
Q9Z0U1	Tjp2	420	S	EKLKERPSSREETSG	Testes	6.06805	0.810081	FALSE	TRUE	FALSE
Q9Z0U1	Tjp2	421	S	KLKERPSSREETSGR	BAT	4.94209	0.315583	FALSE	TRUE	FALSE
Q9Z0U1	Tjp2	421	S	KLKERPSSREETSGR	Brain	5.75525	0.747278	FALSE	TRUE	FALSE
Q9Z0U1	Tjp2	421	S	KLKERPSSREETSGR	Gastrocnemius	3.25769	-0.578639	FALSE	TRUE	FALSE
Q9Z0U1	Tjp2	421	S	KLKERPSSREETSGR	Heart	4.26258	-0.0451554	FALSE	TRUE	FALSE
Q9Z0U1	Tjp2	421	S	KLKERPSSREETSGR	Kidney	2.80281	-0.820126	FALSE	TRUE	FALSE
Q9Z0U1	Tjp2	421	S	KLKERPSSREETSGR	Liver	3.17025	-0.625057	FALSE	TRUE	FALSE
Q9Z0U1	Tjp2	421	S	KLKERPSSREETSGR	Lung	8.25663	2.07522	TRUE	TRUE	FALSE
Q9Z0U1	Tjp2	421	S	KLKERPSSREETSGR	Pancreas	5.8372	0.790786	FALSE	TRUE	FALSE
Q9Z0U1	Tjp2	421	S	KLKERPSSREETSGR	Small_intestine	3.15076	-0.635403	FALSE	TRUE	FALSE
Q9Z0U1	Tjp2	421	S	KLKERPSSREETSGR	Spleen	3.4886	-0.456048	FALSE	TRUE	FALSE
Q9Z0U1	Tjp2	421	S	KLKERPSSREETSGR	SubWAT	5.97014	0.861361	FALSE	TRUE	FALSE
Q9Z0U1	Tjp2	421	S	KLKERPSSREETSGR	Testes	1.27766	-1.6298	FALSE	TRUE	FALSE
Q9Z0U1	Tjp2	430	S	EETSGRLSRMGATPT	BAT	3.55506	0.209456	FALSE	TRUE	FALSE
Q9Z0U1	Tjp2	430	S	EETSGRLSRMGATPT	Brain	1.77762	-1.13364	FALSE	TRUE	FALSE
Q9Z0U1	Tjp2	430	S	EETSGRLSRMGATPT	Gastrocnemius	3.29574	0.0135056	FALSE	TRUE	FALSE
Q9Z0U1	Tjp2	430	S	EETSGRLSRMGATPT	Heart	2.625	-0.493328	FALSE	TRUE	FALSE
Q9Z0U1	Tjp2	430	S	EETSGRLSRMGATPT	Kidney	2.67843	-0.452953	FALSE	TRUE	FALSE
Q9Z0U1	Tjp2	430	S	EETSGRLSRMGATPT	Liver	4.00222	0.547352	FALSE	TRUE	FALSE
Q9Z0U1	Tjp2	430	S	EETSGRLSRMGATPT	Lung	5.98622	2.04653	TRUE	TRUE	FALSE
Q9Z0U1	Tjp2	430	S	EETSGRLSRMGATPT	Pancreas	4.24332	0.729534	FALSE	TRUE	FALSE
Q9Z0U1	Tjp2	430	S	EETSGRLSRMGATPT	Small_intestine	4.77223	1.12919	FALSE	TRUE	FALSE
Q9Z0U1	Tjp2	430	S	EETSGRLSRMGATPT	Spleen	1.26283	-1.52264	FALSE	TRUE	FALSE
Q9Z0U1	Tjp2	430	S	EETSGRLSRMGATPT	SubWAT	2.73774	-0.408141	FALSE	TRUE	FALSE
Q9Z0U1	Tjp2	430	S	EETSGRLSRMGATPT	Testes	2.39798	-0.664873	FALSE	TRUE	FALSE
Q9Z0U1	Tjp2	435	T	RLSRMGATPTPFKST	BAT	8.47665	-0.964194	FALSE	TRUE	FALSE
Q9Z0U1	Tjp2	435	T	RLSRMGATPTPFKST	Brain	7.86124	-1.32013	FALSE	TRUE	FALSE
Q9Z0U1	Tjp2	435	T	RLSRMGATPTPFKST	Gastrocnemius	8.74838	-0.807035	FALSE	TRUE	FALSE
Q9Z0U1	Tjp2	435	T	RLSRMGATPTPFKST	Heart	9.00083	-0.661024	FALSE	TRUE	FALSE
Q9Z0U1	Tjp2	435	T	RLSRMGATPTPFKST	Kidney	10.7905	0.374064	FALSE	TRUE	FALSE
Q9Z0U1	Tjp2	435	T	RLSRMGATPTPFKST	Liver	11.8454	0.984212	FALSE	TRUE	FALSE
Q9Z0U1	Tjp2	435	T	RLSRMGATPTPFKST	Lung	13.8668	2.15328	TRUE	TRUE	FALSE
Q9Z0U1	Tjp2	435	T	RLSRMGATPTPFKST	Pancreas	10.7261	0.336821	FALSE	TRUE	FALSE
Q9Z0U1	Tjp2	435	T	RLSRMGATPTPFKST	Small_intestine	11.7455	0.926416	FALSE	TRUE	FALSE
Q9Z0U1	Tjp2	435	T	RLSRMGATPTPFKST	Spleen	8.97048	-0.678575	FALSE	TRUE	FALSE
Q9Z0U1	Tjp2	435	T	RLSRMGATPTPFKST	SubWAT	9.78144	-0.209543	FALSE	TRUE	FALSE
Q9Z0U1	Tjp2	435	T	RLSRMGATPTPFKST	Testes	9.91154	-0.134299	FALSE	TRUE	FALSE
Q9Z0U1	Tjp2	437	T	SRMGATPTPFKSTGD	BAT	3.1212	-0.659365	FALSE	TRUE	FALSE
Q9Z0U1	Tjp2	437	T	SRMGATPTPFKSTGD	Brain	1.83076	-1.13863	FALSE	TRUE	FALSE
Q9Z0U1	Tjp2	437	T	SRMGATPTPFKSTGD	Gastrocnemius	5.40328	0.188187	FALSE	TRUE	FALSE
Q9Z0U1	Tjp2	437	T	SRMGATPTPFKSTGD	Heart	2.25596	-0.980712	FALSE	TRUE	FALSE
Q9Z0U1	Tjp2	437	T	SRMGATPTPFKSTGD	Kidney	6.82941	0.717841	FALSE	TRUE	FALSE
Q9Z0U1	Tjp2	437	T	SRMGATPTPFKSTGD	Liver	2.71571	-0.809961	FALSE	TRUE	FALSE
Q9Z0U1	Tjp2	437	T	SRMGATPTPFKSTGD	Lung	9.98979	1.89159	FALSE	TRUE	FALSE
Q9Z0U1	Tjp2	437	T	SRMGATPTPFKSTGD	Pancreas	4.4237	-0.175623	FALSE	TRUE	FALSE
Q9Z0U1	Tjp2	437	T	SRMGATPTPFKSTGD	Small_intestine	8.54182	1.35382	FALSE	TRUE	FALSE
Q9Z0U1	Tjp2	437	T	SRMGATPTPFKSTGD	Spleen	2.0857	-1.04394	FALSE	TRUE	FALSE
Q9Z0U1	Tjp2	437	T	SRMGATPTPFKSTGD	SubWAT	4.64974	-0.0916754	FALSE	TRUE	FALSE
Q9Z0U1	Tjp2	437	T	SRMGATPTPFKSTGD	Testes	6.91188	0.74847	FALSE	TRUE	FALSE
Q9Z0U1	Tjp2	441	S	ATPTPFKSTGDITAA	BAT	8.93255	-0.661388	FALSE	TRUE	FALSE
Q9Z0U1	Tjp2	441	S	ATPTPFKSTGDITAA	Brain	6.31249	-1.80055	FALSE	TRUE	FALSE
Q9Z0U1	Tjp2	441	S	ATPTPFKSTGDITAA	Gastrocnemius	11.8479	0.606148	FALSE	TRUE	FALSE
Q9Z0U1	Tjp2	441	S	ATPTPFKSTGDITAA	Heart	6.86424	-1.56066	FALSE	TRUE	FALSE
Q9Z0U1	Tjp2	441	S	ATPTPFKSTGDITAA	Kidney	11.1914	0.320711	FALSE	TRUE	FALSE
Q9Z0U1	Tjp2	441	S	ATPTPFKSTGDITAA	Liver	12.8317	1.0339	FALSE	TRUE	FALSE
Q9Z0U1	Tjp2	441	S	ATPTPFKSTGDITAA	Lung	13.6524	1.39072	FALSE	TRUE	FALSE
Q9Z0U1	Tjp2	441	S	ATPTPFKSTGDITAA	Pancreas	11.3003	0.368089	FALSE	TRUE	FALSE
Q9Z0U1	Tjp2	441	S	ATPTPFKSTGDITAA	Small_intestine	8.72565	-0.751347	FALSE	TRUE	FALSE
Q9Z0U1	Tjp2	441	S	ATPTPFKSTGDITAA	Spleen	10.2752	-0.0776186	FALSE	TRUE	FALSE
Q9Z0U1	Tjp2	441	S	ATPTPFKSTGDITAA	SubWAT	11.3413	0.385905	FALSE	TRUE	FALSE
Q9Z0U1	Tjp2	441	S	ATPTPFKSTGDITAA	Testes	12.1697	0.746096	FALSE	TRUE	FALSE
Q9Z0U1	Tjp2	442	T	TPTPFKSTGDITAAG	BAT	3.67326	-0.344904	FALSE	TRUE	FALSE
Q9Z0U1	Tjp2	442	T	TPTPFKSTGDITAAG	Brain	3.60174	-0.364186	FALSE	TRUE	FALSE
Q9Z0U1	Tjp2	442	T	TPTPFKSTGDITAAG	Gastrocnemius	3.23734	-0.462425	FALSE	TRUE	FALSE
Q9Z0U1	Tjp2	442	T	TPTPFKSTGDITAAG	Heart	9.16752	1.13631	FALSE	TRUE	FALSE
Q9Z0U1	Tjp2	442	T	TPTPFKSTGDITAAG	Kidney	3.13358	-0.490396	FALSE	TRUE	FALSE
Q9Z0U1	Tjp2	442	T	TPTPFKSTGDITAAG	Liver	3.46283	-0.401634	FALSE	TRUE	FALSE
Q9Z0U1	Tjp2	442	T	TPTPFKSTGDITAAG	Lung	12.7002	2.0887	TRUE	TRUE	FALSE
Q9Z0U1	Tjp2	442	T	TPTPFKSTGDITAAG	Pancreas	10.3169	1.44617	FALSE	TRUE	FALSE
Q9Z0U1	Tjp2	442	T	TPTPFKSTGDITAAG	Small_intestine	1.90096	-0.822703	FALSE	TRUE	FALSE
Q9Z0U1	Tjp2	442	T	TPTPFKSTGDITAAG	Spleen	3.56169	-0.374982	FALSE	TRUE	FALSE
Q9Z0U1	Tjp2	442	T	TPTPFKSTGDITAAG	SubWAT	0.346876	-1.24167	FALSE	TRUE	FALSE
Q9Z0U1	Tjp2	442	T	TPTPFKSTGDITAAG	Testes	4.32844	-0.16827	FALSE	TRUE	FALSE
Q9Z0U1	Tjp2	446	T	FKSTGDITAAGVTEA	BAT	4.62255	0.738964	FALSE	TRUE	FALSE
Q9Z0U1	Tjp2	446	T	FKSTGDITAAGVTEA	Brain	3.21776	-0.363664	FALSE	TRUE	FALSE
Q9Z0U1	Tjp2	446	T	FKSTGDITAAGVTEA	Gastrocnemius	2.98863	-0.543508	FALSE	TRUE	FALSE
Q9Z0U1	Tjp2	446	T	FKSTGDITAAGVTEA	Heart	2.77757	-0.709174	FALSE	TRUE	FALSE
Q9Z0U1	Tjp2	446	T	FKSTGDITAAGVTEA	Kidney	4.09994	0.328766	FALSE	TRUE	FALSE
Q9Z0U1	Tjp2	446	T	FKSTGDITAAGVTEA	Liver	3.63009	-0.0400229	FALSE	TRUE	FALSE
Q9Z0U1	Tjp2	446	T	FKSTGDITAAGVTEA	Lung	3.25602	-0.333635	FALSE	TRUE	FALSE
Q9Z0U1	Tjp2	446	T	FKSTGDITAAGVTEA	Pancreas	3.30982	-0.291407	FALSE	TRUE	FALSE
Q9Z0U1	Tjp2	446	T	FKSTGDITAAGVTEA	Small_intestine	2.93087	-0.588848	FALSE	TRUE	FALSE
Q9Z0U1	Tjp2	446	T	FKSTGDITAAGVTEA	Spleen	2.70711	-0.764474	FALSE	TRUE	FALSE
Q9Z0U1	Tjp2	446	T	FKSTGDITAAGVTEA	SubWAT	3.30359	-0.296295	FALSE	TRUE	FALSE
Q9Z0U1	Tjp2	446	T	FKSTGDITAAGVTEA	Testes	7.32902	2.8633	TRUE	TRUE	FALSE
Q9Z0U1	Tjp2	479	S	PRVFLRPSPEDEAIY	BAT	7.94546	-0.991202	FALSE	TRUE	FALSE
Q9Z0U1	Tjp2	479	S	PRVFLRPSPEDEAIY	Brain	10.6767	1.08661	FALSE	TRUE	FALSE
Q9Z0U1	Tjp2	479	S	PRVFLRPSPEDEAIY	Gastrocnemius	8.97331	-0.209253	FALSE	TRUE	FALSE
Q9Z0U1	Tjp2	479	S	PRVFLRPSPEDEAIY	Heart	8.89666	-0.267563	FALSE	TRUE	FALSE
Q9Z0U1	Tjp2	479	S	PRVFLRPSPEDEAIY	Kidney	8.36437	-0.672516	FALSE	TRUE	FALSE
Q9Z0U1	Tjp2	479	S	PRVFLRPSPEDEAIY	Liver	10.0782	0.631271	FALSE	TRUE	FALSE
Q9Z0U1	Tjp2	479	S	PRVFLRPSPEDEAIY	Lung	11.6489	1.82625	FALSE	TRUE	FALSE
Q9Z0U1	Tjp2	479	S	PRVFLRPSPEDEAIY	Pancreas	8.79673	-0.343588	FALSE	TRUE	FALSE
Q9Z0U1	Tjp2	479	S	PRVFLRPSPEDEAIY	Small_intestine	10.0867	0.637777	FALSE	TRUE	FALSE
Q9Z0U1	Tjp2	479	S	PRVFLRPSPEDEAIY	Spleen	7.21601	-1.54614	FALSE	TRUE	FALSE
Q9Z0U1	Tjp2	479	S	PRVFLRPSPEDEAIY	SubWAT	7.96985	-0.972648	FALSE	TRUE	FALSE
Q9Z0U1	Tjp2	479	S	PRVFLRPSPEDEAIY	Testes	10.3276	0.821005	FALSE	TRUE	FALSE
Q9Z0U1	Tjp2	486	Y	SPEDEAIYGPNTKMV	BAT	2.22288	-0.87623	FALSE	TRUE	FALSE
Q9Z0U1	Tjp2	486	Y	SPEDEAIYGPNTKMV	Brain	3.33943	-0.271215	FALSE	TRUE	FALSE
Q9Z0U1	Tjp2	486	Y	SPEDEAIYGPNTKMV	Gastrocnemius	2.31907	-0.824107	FALSE	TRUE	FALSE
Q9Z0U1	Tjp2	486	Y	SPEDEAIYGPNTKMV	Heart	3.35408	-0.263278	FALSE	TRUE	FALSE
Q9Z0U1	Tjp2	486	Y	SPEDEAIYGPNTKMV	Kidney	3.78798	-0.0281657	FALSE	TRUE	FALSE
Q9Z0U1	Tjp2	486	Y	SPEDEAIYGPNTKMV	Liver	6.4924	1.43725	FALSE	TRUE	FALSE
Q9Z0U1	Tjp2	486	Y	SPEDEAIYGPNTKMV	Lung	7.96082	2.23292	TRUE	TRUE	FALSE
Q9Z0U1	Tjp2	486	Y	SPEDEAIYGPNTKMV	Pancreas	5.49079	0.894517	FALSE	TRUE	FALSE
Q9Z0U1	Tjp2	486	Y	SPEDEAIYGPNTKMV	Small_intestine	2.37021	-0.796395	FALSE	TRUE	FALSE
Q9Z0U1	Tjp2	486	Y	SPEDEAIYGPNTKMV	Spleen	3.38233	-0.247969	FALSE	TRUE	FALSE
Q9Z0U1	Tjp2	486	Y	SPEDEAIYGPNTKMV	SubWAT	2.33094	-0.817676	FALSE	TRUE	FALSE
Q9Z0U1	Tjp2	486	Y	SPEDEAIYGPNTKMV	Testes	3.02858	-0.439651	FALSE	TRUE	FALSE
Q9Z0U1	Tjp2	500	S	VRFKKGDSVGLRLAG	BAT	7.97859	0.273098	FALSE	TRUE	FALSE
Q9Z0U1	Tjp2	500	S	VRFKKGDSVGLRLAG	Brain	8.31911	0.447329	FALSE	TRUE	FALSE
Q9Z0U1	Tjp2	500	S	VRFKKGDSVGLRLAG	Gastrocnemius	6.17777	-0.648321	FALSE	TRUE	FALSE
Q9Z0U1	Tjp2	500	S	VRFKKGDSVGLRLAG	Heart	7.33443	-0.0564995	FALSE	TRUE	FALSE
Q9Z0U1	Tjp2	500	S	VRFKKGDSVGLRLAG	Kidney	8.65078	0.617033	FALSE	TRUE	FALSE
Q9Z0U1	Tjp2	500	S	VRFKKGDSVGLRLAG	Liver	7.85725	0.211009	FALSE	TRUE	FALSE
Q9Z0U1	Tjp2	500	S	VRFKKGDSVGLRLAG	Lung	10.9225	1.77941	FALSE	TRUE	FALSE
Q9Z0U1	Tjp2	500	S	VRFKKGDSVGLRLAG	Pancreas	7.46875	0.0122287	FALSE	TRUE	FALSE
Q9Z0U1	Tjp2	500	S	VRFKKGDSVGLRLAG	Small_intestine	8.36671	0.471683	FALSE	TRUE	FALSE
Q9Z0U1	Tjp2	500	S	VRFKKGDSVGLRLAG	Spleen	3.48911	-2.02401	TRUE	TRUE	FALSE
Q9Z0U1	Tjp2	500	S	VRFKKGDSVGLRLAG	SubWAT	4.53012	-1.49137	FALSE	TRUE	FALSE
Q9Z0U1	Tjp2	500	S	VRFKKGDSVGLRLAG	Testes	8.24306	0.408416	FALSE	TRUE	FALSE
Q9Z0U1	Tjp2	540	T	DQILKVNTQDFRGLV	BAT	1.86632	-0.856478	FALSE	FALSE	FALSE
Q9Z0U1	Tjp2	540	T	DQILKVNTQDFRGLV	Brain	3.10274	0.209486	FALSE	FALSE	FALSE
Q9Z0U1	Tjp2	540	T	DQILKVNTQDFRGLV	Gastrocnemius	3.20258	0.295559	FALSE	FALSE	FALSE
Q9Z0U1	Tjp2	540	T	DQILKVNTQDFRGLV	Heart	3.82468	0.831893	FALSE	FALSE	FALSE
Q9Z0U1	Tjp2	540	T	DQILKVNTQDFRGLV	Kidney	2.04282	-0.704311	FALSE	FALSE	FALSE
Q9Z0U1	Tjp2	540	T	DQILKVNTQDFRGLV	Liver	2.06855	-0.682127	FALSE	FALSE	FALSE
Q9Z0U1	Tjp2	540	T	DQILKVNTQDFRGLV	Lung	4.43414	1.35733	FALSE	FALSE	FALSE
Q9Z0U1	Tjp2	540	T	DQILKVNTQDFRGLV	Pancreas	1.15288	-1.47155	FALSE	FALSE	FALSE
Q9Z0U1	Tjp2	540	T	DQILKVNTQDFRGLV	Small_intestine	2.93476	0.0646659	FALSE	FALSE	FALSE
Q9Z0U1	Tjp2	540	T	DQILKVNTQDFRGLV	Spleen	3.61994	0.65538	FALSE	FALSE	FALSE
Q9Z0U1	Tjp2	540	T	DQILKVNTQDFRGLV	SubWAT	4.67322	1.56345	FALSE	FALSE	FALSE
Q9Z0U1	Tjp2	540	T	DQILKVNTQDFRGLV	Testes	1.39444	-1.26329	FALSE	FALSE	FALSE
Q9Z0U1	Tjp2	563	T	LEIPKGETVTILAQS	BAT	8.24797	-0.779636	FALSE	FALSE	FALSE
Q9Z0U1	Tjp2	563	T	LEIPKGETVTILAQS	Brain	11.4555	0.686286	FALSE	FALSE	FALSE
Q9Z0U1	Tjp2	563	T	LEIPKGETVTILAQS	Gastrocnemius	9.10742	-0.386846	FALSE	FALSE	FALSE
Q9Z0U1	Tjp2	563	T	LEIPKGETVTILAQS	Heart	7.75817	-1.00349	FALSE	FALSE	FALSE
Q9Z0U1	Tjp2	563	T	LEIPKGETVTILAQS	Kidney	10.46	0.231328	FALSE	FALSE	FALSE
Q9Z0U1	Tjp2	563	T	LEIPKGETVTILAQS	Liver	11.0502	0.501044	FALSE	FALSE	FALSE
Q9Z0U1	Tjp2	563	T	LEIPKGETVTILAQS	Lung	15.0813	2.34336	TRUE	FALSE	FALSE
Q9Z0U1	Tjp2	563	T	LEIPKGETVTILAQS	Pancreas	10.0681	0.0522234	FALSE	FALSE	FALSE
Q9Z0U1	Tjp2	563	T	LEIPKGETVTILAQS	Small_intestine	11.0335	0.493445	FALSE	FALSE	FALSE
Q9Z0U1	Tjp2	563	T	LEIPKGETVTILAQS	Spleen	6.74517	-1.46646	FALSE	FALSE	FALSE
Q9Z0U1	Tjp2	563	T	LEIPKGETVTILAQS	SubWAT	8.30858	-0.751935	FALSE	FALSE	FALSE
Q9Z0U1	Tjp2	563	T	LEIPKGETVTILAQS	Testes	10.1304	0.0806713	FALSE	FALSE	FALSE
Q9Z0U1	Tjp2	570	S	TVTILAQSRADVYRD	BAT	2.48209	-1.50381	FALSE	TRUE	FALSE
Q9Z0U1	Tjp2	570	S	TVTILAQSRADVYRD	Brain	9.51287	0.778673	FALSE	TRUE	FALSE
Q9Z0U1	Tjp2	570	S	TVTILAQSRADVYRD	Gastrocnemius	7.9316	0.265328	FALSE	TRUE	FALSE
Q9Z0U1	Tjp2	570	S	TVTILAQSRADVYRD	Heart	2.84793	-1.38504	FALSE	TRUE	FALSE
Q9Z0U1	Tjp2	570	S	TVTILAQSRADVYRD	Kidney	8.94349	0.593827	FALSE	TRUE	FALSE
Q9Z0U1	Tjp2	570	S	TVTILAQSRADVYRD	Liver	7.97655	0.279921	FALSE	TRUE	FALSE
Q9Z0U1	Tjp2	570	S	TVTILAQSRADVYRD	Lung	10.6164	1.13694	FALSE	TRUE	FALSE
Q9Z0U1	Tjp2	570	S	TVTILAQSRADVYRD	Pancreas	8.16533	0.341206	FALSE	TRUE	FALSE
Q9Z0U1	Tjp2	570	S	TVTILAQSRADVYRD	Small_intestine	10.0353	0.948287	FALSE	TRUE	FALSE
Q9Z0U1	Tjp2	570	S	TVTILAQSRADVYRD	Spleen	5.77362	-0.435241	FALSE	TRUE	FALSE
Q9Z0U1	Tjp2	570	S	TVTILAQSRADVYRD	SubWAT	1.96783	-1.67076	FALSE	TRUE	FALSE
Q9Z0U1	Tjp2	570	S	TVTILAQSRADVYRD	Testes	9.11856	0.650663	FALSE	TRUE	FALSE
Q9Z0U1	Tjp2	586	S	LACGRGDSFFIRSHF	BAT	3.20192	-0.621275	FALSE	FALSE	FALSE
Q9Z0U1	Tjp2	586	S	LACGRGDSFFIRSHF	Brain	8.30185	2.47151	TRUE	FALSE	FALSE
Q9Z0U1	Tjp2	586	S	LACGRGDSFFIRSHF	Gastrocnemius	4.01191	-0.130062	FALSE	FALSE	FALSE
Q9Z0U1	Tjp2	586	S	LACGRGDSFFIRSHF	Heart	3.03905	-0.720045	FALSE	FALSE	FALSE
Q9Z0U1	Tjp2	586	S	LACGRGDSFFIRSHF	Kidney	2.69352	-0.929585	FALSE	FALSE	FALSE
Q9Z0U1	Tjp2	586	S	LACGRGDSFFIRSHF	Liver	3.75182	-0.287796	FALSE	FALSE	FALSE
Q9Z0U1	Tjp2	586	S	LACGRGDSFFIRSHF	Lung	6.28898	1.25084	FALSE	FALSE	FALSE
Q9Z0U1	Tjp2	586	S	LACGRGDSFFIRSHF	Pancreas	3.78664	-0.26668	FALSE	FALSE	FALSE
Q9Z0U1	Tjp2	586	S	LACGRGDSFFIRSHF	Small_intestine	5.45251	0.743565	FALSE	FALSE	FALSE
Q9Z0U1	Tjp2	586	S	LACGRGDSFFIRSHF	Spleen	3.43327	-0.480975	FALSE	FALSE	FALSE
Q9Z0U1	Tjp2	586	S	LACGRGDSFFIRSHF	SubWAT	3.06159	-0.706375	FALSE	FALSE	FALSE
Q9Z0U1	Tjp2	586	S	LACGRGDSFFIRSHF	Testes	3.69356	-0.323122	FALSE	FALSE	FALSE
Q9Z0U1	Tjp2	684	S	VKKNLRKSREDLAAA	BAT	9.12554	-0.623274	FALSE	TRUE	FALSE
Q9Z0U1	Tjp2	684	S	VKKNLRKSREDLAAA	Brain	10.2962	0.597303	FALSE	TRUE	FALSE
Q9Z0U1	Tjp2	684	S	VKKNLRKSREDLAAA	Gastrocnemius	10.0237	0.313137	FALSE	TRUE	FALSE
Q9Z0U1	Tjp2	684	S	VKKNLRKSREDLAAA	Heart	7.11626	-2.71816	TRUE	TRUE	FALSE
Q9Z0U1	Tjp2	684	S	VKKNLRKSREDLAAA	Kidney	10.3795	0.684121	FALSE	TRUE	FALSE
Q9Z0U1	Tjp2	684	S	VKKNLRKSREDLAAA	Liver	9.64195	-0.0848638	FALSE	TRUE	FALSE
Q9Z0U1	Tjp2	684	S	VKKNLRKSREDLAAA	Lung	10.3305	0.633003	FALSE	TRUE	FALSE
Q9Z0U1	Tjp2	684	S	VKKNLRKSREDLAAA	Pancreas	9.18405	-0.562271	FALSE	TRUE	FALSE
Q9Z0U1	Tjp2	684	S	VKKNLRKSREDLAAA	Small_intestine	10.3261	0.628454	FALSE	TRUE	FALSE
Q9Z0U1	Tjp2	684	S	VKKNLRKSREDLAAA	Spleen	9.64593	-0.0807101	FALSE	TRUE	FALSE
Q9Z0U1	Tjp2	684	S	VKKNLRKSREDLAAA	SubWAT	9.85592	0.138225	FALSE	TRUE	FALSE
Q9Z0U1	Tjp2	684	S	VKKNLRKSREDLAAA	Testes	10.7544	1.07503	FALSE	TRUE	FALSE
Q9Z0U1	Tjp2	811	S	KTIRQRLSPTSNKSS	BAT	5.66812	-1.3261	FALSE	TRUE	FALSE
Q9Z0U1	Tjp2	811	S	KTIRQRLSPTSNKSS	Brain	6.45028	-0.660599	FALSE	TRUE	FALSE
Q9Z0U1	Tjp2	811	S	KTIRQRLSPTSNKSS	Gastrocnemius	7.05752	-0.143926	FALSE	TRUE	FALSE
Q9Z0U1	Tjp2	811	S	KTIRQRLSPTSNKSS	Heart	6.9528	-0.233033	FALSE	TRUE	FALSE
Q9Z0U1	Tjp2	811	S	KTIRQRLSPTSNKSS	Kidney	8.31236	0.923757	FALSE	TRUE	FALSE
Q9Z0U1	Tjp2	811	S	KTIRQRLSPTSNKSS	Liver	7.99616	0.654713	FALSE	TRUE	FALSE
Q9Z0U1	Tjp2	811	S	KTIRQRLSPTSNKSS	Lung	9.44351	1.88619	FALSE	TRUE	FALSE
Q9Z0U1	Tjp2	811	S	KTIRQRLSPTSNKSS	Pancreas	7.73364	0.431348	FALSE	TRUE	FALSE
Q9Z0U1	Tjp2	811	S	KTIRQRLSPTSNKSS	Small_intestine	8.41045	1.00722	FALSE	TRUE	FALSE
Q9Z0U1	Tjp2	811	S	KTIRQRLSPTSNKSS	Spleen	6.22864	-0.849178	FALSE	TRUE	FALSE
Q9Z0U1	Tjp2	811	S	KTIRQRLSPTSNKSS	SubWAT	5.62262	-1.36481	FALSE	TRUE	FALSE
Q9Z0U1	Tjp2	811	S	KTIRQRLSPTSNKSS	Testes	6.84402	-0.325581	FALSE	TRUE	FALSE
Q9Z0U1	Tjp2	895	S	AMGADYLSCDSRLIS	BAT	2.79114	-0.63167	FALSE	TRUE	FALSE
Q9Z0U1	Tjp2	895	S	AMGADYLSCDSRLIS	Brain	2.98092	-0.550501	FALSE	TRUE	FALSE
Q9Z0U1	Tjp2	895	S	AMGADYLSCDSRLIS	Gastrocnemius	2.04273	-0.951756	FALSE	TRUE	FALSE
Q9Z0U1	Tjp2	895	S	AMGADYLSCDSRLIS	Heart	3.91876	-0.149396	FALSE	TRUE	FALSE
Q9Z0U1	Tjp2	895	S	AMGADYLSCDSRLIS	Kidney	4.73043	0.197749	FALSE	TRUE	FALSE
Q9Z0U1	Tjp2	895	S	AMGADYLSCDSRLIS	Liver	2.35811	-0.816873	FALSE	TRUE	FALSE
Q9Z0U1	Tjp2	895	S	AMGADYLSCDSRLIS	Lung	5.63035	0.582641	FALSE	TRUE	FALSE
Q9Z0U1	Tjp2	895	S	AMGADYLSCDSRLIS	Pancreas	2.15651	-0.903095	FALSE	TRUE	FALSE
Q9Z0U1	Tjp2	895	S	AMGADYLSCDSRLIS	Small_intestine	9.80047	2.36617	TRUE	TRUE	FALSE
Q9Z0U1	Tjp2	895	S	AMGADYLSCDSRLIS	Spleen	2.82198	-0.618479	FALSE	TRUE	FALSE
Q9Z0U1	Tjp2	895	S	AMGADYLSCDSRLIS	SubWAT	4.89731	0.269122	FALSE	TRUE	FALSE
Q9Z0U1	Tjp2	895	S	AMGADYLSCDSRLIS	Testes	7.08806	1.20609	FALSE	TRUE	FALSE
Q9Z0U1	Tjp2	934	S	LVSSITRSSEPVQHE	BAT	2.57349	-0.828661	FALSE	FALSE	FALSE
Q9Z0U1	Tjp2	934	S	LVSSITRSSEPVQHE	Brain	4.10627	0.515508	FALSE	FALSE	FALSE
Q9Z0U1	Tjp2	934	S	LVSSITRSSEPVQHE	Gastrocnemius	0.949676	-2.25266	TRUE	FALSE	FALSE
Q9Z0U1	Tjp2	934	S	LVSSITRSSEPVQHE	Heart	3.97959	0.404414	FALSE	FALSE	FALSE
Q9Z0U1	Tjp2	934	S	LVSSITRSSEPVQHE	Kidney	4.57326	0.925035	FALSE	FALSE	FALSE
Q9Z0U1	Tjp2	934	S	LVSSITRSSEPVQHE	Liver	3.58869	0.06162	FALSE	FALSE	FALSE
Q9Z0U1	Tjp2	934	S	LVSSITRSSEPVQHE	Lung	3.91469	0.347501	FALSE	FALSE	FALSE
Q9Z0U1	Tjp2	934	S	LVSSITRSSEPVQHE	Pancreas	2.38758	-0.991697	FALSE	FALSE	FALSE
Q9Z0U1	Tjp2	934	S	LVSSITRSSEPVQHE	Small_intestine	4.25369	0.644783	FALSE	FALSE	FALSE
Q9Z0U1	Tjp2	934	S	LVSSITRSSEPVQHE	Spleen	3.61175	0.081836	FALSE	FALSE	FALSE
Q9Z0U1	Tjp2	934	S	LVSSITRSSEPVQHE	SubWAT	3.05139	-0.409565	FALSE	FALSE	FALSE
Q9Z0U1	Tjp2	934	S	LVSSITRSSEPVQHE	Testes	5.23106	1.50188	FALSE	FALSE	FALSE
Q9Z0U1	Tjp2	935	S	VSSITRSSEPVQHEE	BAT	4.24215	0.305393	FALSE	FALSE	FALSE
Q9Z0U1	Tjp2	935	S	VSSITRSSEPVQHEE	Brain	3.82608	0.0382362	FALSE	FALSE	FALSE
Q9Z0U1	Tjp2	935	S	VSSITRSSEPVQHEE	Gastrocnemius	3.12879	-0.409476	FALSE	FALSE	FALSE
Q9Z0U1	Tjp2	935	S	VSSITRSSEPVQHEE	Heart	2.01139	-1.12694	FALSE	FALSE	FALSE
Q9Z0U1	Tjp2	935	S	VSSITRSSEPVQHEE	Kidney	1.42054	-1.50631	FALSE	FALSE	FALSE
Q9Z0U1	Tjp2	935	S	VSSITRSSEPVQHEE	Liver	3.83524	0.0441218	FALSE	FALSE	FALSE
Q9Z0U1	Tjp2	935	S	VSSITRSSEPVQHEE	Lung	6.91765	2.02327	TRUE	FALSE	FALSE
Q9Z0U1	Tjp2	935	S	VSSITRSSEPVQHEE	Pancreas	2.89646	-0.558651	FALSE	FALSE	FALSE
Q9Z0U1	Tjp2	935	S	VSSITRSSEPVQHEE	Small_intestine	6.11388	1.50719	FALSE	FALSE	FALSE
Q9Z0U1	Tjp2	935	S	VSSITRSSEPVQHEE	Spleen	3.07662	-0.442973	FALSE	FALSE	FALSE
Q9Z0U1	Tjp2	935	S	VSSITRSSEPVQHEE	SubWAT	3.24649	-0.333906	FALSE	FALSE	FALSE
Q9Z0U1	Tjp2	935	S	VSSITRSSEPVQHEE	Testes	4.48301	0.46004	FALSE	FALSE	FALSE
Q9Z0U1	Tjp2	960	S	AQMRRAASRDQLRDA	BAT	8.44055	-0.818168	FALSE	TRUE	FALSE
Q9Z0U1	Tjp2	960	S	AQMRRAASRDQLRDA	Brain	9.15419	-0.209042	FALSE	TRUE	FALSE
Q9Z0U1	Tjp2	960	S	AQMRRAASRDQLRDA	Gastrocnemius	7.89778	-1.28145	FALSE	TRUE	FALSE
Q9Z0U1	Tjp2	960	S	AQMRRAASRDQLRDA	Heart	9.20907	-0.162198	FALSE	TRUE	FALSE
Q9Z0U1	Tjp2	960	S	AQMRRAASRDQLRDA	Kidney	9.43403	0.0298144	FALSE	TRUE	FALSE
Q9Z0U1	Tjp2	960	S	AQMRRAASRDQLRDA	Liver	10.9617	1.33376	FALSE	TRUE	FALSE
Q9Z0U1	Tjp2	960	S	AQMRRAASRDQLRDA	Lung	11.0289	1.39111	FALSE	TRUE	FALSE
Q9Z0U1	Tjp2	960	S	AQMRRAASRDQLRDA	Pancreas	10.0516	0.556972	FALSE	TRUE	FALSE
Q9Z0U1	Tjp2	960	S	AQMRRAASRDQLRDA	Small_intestine	10.9646	1.33624	FALSE	TRUE	FALSE
Q9Z0U1	Tjp2	960	S	AQMRRAASRDQLRDA	Spleen	7.48937	-1.63005	FALSE	TRUE	FALSE
Q9Z0U1	Tjp2	960	S	AQMRRAASRDQLRDA	SubWAT	9.05183	-0.296412	FALSE	TRUE	FALSE
Q9Z0U1	Tjp2	960	S	AQMRRAASRDQLRDA	Testes	9.10552	-0.250586	FALSE	TRUE	FALSE
Q9Z0U1	Tjp2	968	S	RDQLRDASPPPAFKP	BAT	16.3016	-0.863962	FALSE	TRUE	FALSE
Q9Z0U1	Tjp2	968	S	RDQLRDASPPPAFKP	Brain	17.6411	0.777965	FALSE	TRUE	FALSE
Q9Z0U1	Tjp2	968	S	RDQLRDASPPPAFKP	Gastrocnemius	15.7462	-1.54473	FALSE	TRUE	FALSE
Q9Z0U1	Tjp2	968	S	RDQLRDASPPPAFKP	Heart	16.9842	-0.0272507	FALSE	TRUE	FALSE
Q9Z0U1	Tjp2	968	S	RDQLRDASPPPAFKP	Kidney	17.8254	1.00391	FALSE	TRUE	FALSE
Q9Z0U1	Tjp2	968	S	RDQLRDASPPPAFKP	Liver	17.5569	0.674746	FALSE	TRUE	FALSE
Q9Z0U1	Tjp2	968	S	RDQLRDASPPPAFKP	Lung	18.2207	1.48846	FALSE	TRUE	FALSE
Q9Z0U1	Tjp2	968	S	RDQLRDASPPPAFKP	Pancreas	16.9241	-0.100859	FALSE	TRUE	FALSE
Q9Z0U1	Tjp2	968	S	RDQLRDASPPPAFKP	Small_intestine	17.9231	1.1236	FALSE	TRUE	FALSE
Q9Z0U1	Tjp2	968	S	RDQLRDASPPPAFKP	Spleen	16.0486	-1.17406	FALSE	TRUE	FALSE
Q9Z0U1	Tjp2	968	S	RDQLRDASPPPAFKP	SubWAT	16.5098	-0.608769	FALSE	TRUE	FALSE
Q9Z0U1	Tjp2	968	S	RDQLRDASPPPAFKP	Testes	16.3953	-0.749067	FALSE	TRUE	FALSE
Q9Z0U1	Tjp2	982	S	PEPPKARSQNREDSF	BAT	1.6345	-1.07695	FALSE	FALSE	FALSE
Q9Z0U1	Tjp2	982	S	PEPPKARSQNREDSF	Brain	2.3696	-0.626581	FALSE	FALSE	FALSE
Q9Z0U1	Tjp2	982	S	PEPPKARSQNREDSF	Gastrocnemius	3.75529	0.22238	FALSE	FALSE	FALSE
Q9Z0U1	Tjp2	982	S	PEPPKARSQNREDSF	Heart	2.39215	-0.612763	FALSE	FALSE	FALSE
Q9Z0U1	Tjp2	982	S	PEPPKARSQNREDSF	Kidney	1.74628	-1.00846	FALSE	FALSE	FALSE
Q9Z0U1	Tjp2	982	S	PEPPKARSQNREDSF	Liver	4.6944	0.797737	FALSE	FALSE	FALSE
Q9Z0U1	Tjp2	982	S	PEPPKARSQNREDSF	Lung	7.66966	2.62057	TRUE	FALSE	FALSE
Q9Z0U1	Tjp2	982	S	PEPPKARSQNREDSF	Pancreas	3.53679	0.0885129	FALSE	FALSE	FALSE
Q9Z0U1	Tjp2	982	S	PEPPKARSQNREDSF	Small_intestine	2.99531	-0.243234	FALSE	FALSE	FALSE
Q9Z0U1	Tjp2	982	S	PEPPKARSQNREDSF	Spleen	2.99219	-0.245142	FALSE	FALSE	FALSE
Q9Z0U1	Tjp2	982	S	PEPPKARSQNREDSF	SubWAT	4.16403	0.472801	FALSE	FALSE	FALSE
Q9Z0U1	Tjp2	982	S	PEPPKARSQNREDSF	Testes	2.7576	-0.388869	FALSE	FALSE	FALSE
Q9Z0U1	Tjp2	988	S	RSQNREDSFDYSKSN	BAT	9.45516	-0.497295	FALSE	TRUE	FALSE
Q9Z0U1	Tjp2	988	S	RSQNREDSFDYSKSN	Brain	11.1579	0.458765	FALSE	TRUE	FALSE
Q9Z0U1	Tjp2	988	S	RSQNREDSFDYSKSN	Gastrocnemius	9.64113	-0.392875	FALSE	TRUE	FALSE
Q9Z0U1	Tjp2	988	S	RSQNREDSFDYSKSN	Heart	9.16174	-0.662039	FALSE	TRUE	FALSE
Q9Z0U1	Tjp2	988	S	RSQNREDSFDYSKSN	Kidney	8.71276	-0.914133	FALSE	TRUE	FALSE
Q9Z0U1	Tjp2	988	S	RSQNREDSFDYSKSN	Liver	9.67066	-0.376294	FALSE	TRUE	FALSE
Q9Z0U1	Tjp2	988	S	RSQNREDSFDYSKSN	Lung	13.9172	2.00803	TRUE	TRUE	FALSE
Q9Z0U1	Tjp2	988	S	RSQNREDSFDYSKSN	Pancreas	9.40316	-0.52649	FALSE	TRUE	FALSE
Q9Z0U1	Tjp2	988	S	RSQNREDSFDYSKSN	Small_intestine	13.6755	1.87235	FALSE	TRUE	FALSE
Q9Z0U1	Tjp2	988	S	RSQNREDSFDYSKSN	Spleen	9.22503	-0.626507	FALSE	TRUE	FALSE
Q9Z0U1	Tjp2	988	S	RSQNREDSFDYSKSN	SubWAT	11.0929	0.422281	FALSE	TRUE	FALSE
Q9Z0U1	Tjp2	988	S	RSQNREDSFDYSKSN	Testes	8.97695	-0.765795	FALSE	TRUE	FALSE
Q9Z0U1	Tjp2	999	T	SKSNLPATAGSEIPG	BAT	3.98705	0.670434	FALSE	FALSE	FALSE
Q9Z0U1	Tjp2	999	T	SKSNLPATAGSEIPG	Brain	3.63358	0.103022	FALSE	FALSE	FALSE
Q9Z0U1	Tjp2	999	T	SKSNLPATAGSEIPG	Gastrocnemius	3.2431	-0.523807	FALSE	FALSE	FALSE
Q9Z0U1	Tjp2	999	T	SKSNLPATAGSEIPG	Heart	2.62748	-1.51204	FALSE	FALSE	FALSE
Q9Z0U1	Tjp2	999	T	SKSNLPATAGSEIPG	Kidney	3.90034	0.531235	FALSE	FALSE	FALSE
Q9Z0U1	Tjp2	999	T	SKSNLPATAGSEIPG	Liver	3.71081	0.226984	FALSE	FALSE	FALSE
Q9Z0U1	Tjp2	999	T	SKSNLPATAGSEIPG	Lung	3.44618	-0.197816	FALSE	FALSE	FALSE
Q9Z0U1	Tjp2	999	T	SKSNLPATAGSEIPG	Pancreas	4.26304	1.11347	FALSE	FALSE	FALSE
Q9Z0U1	Tjp2	999	T	SKSNLPATAGSEIPG	Small_intestine	3.17116	-0.63929	FALSE	FALSE	FALSE
Q9Z0U1	Tjp2	999	T	SKSNLPATAGSEIPG	Spleen	3.96006	0.627102	FALSE	FALSE	FALSE
Q9Z0U1	Tjp2	999	T	SKSNLPATAGSEIPG	SubWAT	2.41341	-1.85568	FALSE	FALSE	FALSE
Q9Z0U1	Tjp2	999	T	SKSNLPATAGSEIPG	Testes	4.47666	1.45639	FALSE	FALSE	FALSE
Q9Z0U1	Tjp2	1008	S	GSEIPGGSTKGYPPP	BAT	2.09422	-1.61177	FALSE	TRUE	FALSE
Q9Z0U1	Tjp2	1008	S	GSEIPGGSTKGYPPP	Brain	11.6456	0.720745	FALSE	TRUE	FALSE
Q9Z0U1	Tjp2	1008	S	GSEIPGGSTKGYPPP	Gastrocnemius	9.33439	0.156326	FALSE	TRUE	FALSE
Q9Z0U1	Tjp2	1008	S	GSEIPGGSTKGYPPP	Heart	4.25982	-1.08292	FALSE	TRUE	FALSE
Q9Z0U1	Tjp2	1008	S	GSEIPGGSTKGYPPP	Kidney	11.0065	0.564658	FALSE	TRUE	FALSE
Q9Z0U1	Tjp2	1008	S	GSEIPGGSTKGYPPP	Liver	11.942	0.793112	FALSE	TRUE	FALSE
Q9Z0U1	Tjp2	1008	S	GSEIPGGSTKGYPPP	Lung	13.6154	1.20178	FALSE	TRUE	FALSE
Q9Z0U1	Tjp2	1008	S	GSEIPGGSTKGYPPP	Pancreas	10.355	0.405556	FALSE	TRUE	FALSE
Q9Z0U1	Tjp2	1008	S	GSEIPGGSTKGYPPP	Small_intestine	12.543	0.939891	FALSE	TRUE	FALSE
Q9Z0U1	Tjp2	1008	S	GSEIPGGSTKGYPPP	Spleen	4.14627	-1.11065	FALSE	TRUE	FALSE
Q9Z0U1	Tjp2	1008	S	GSEIPGGSTKGYPPP	SubWAT	10.2819	0.387714	FALSE	TRUE	FALSE
Q9Z0U1	Tjp2	1008	S	GSEIPGGSTKGYPPP	Testes	3.10699	-1.36445	FALSE	TRUE	FALSE
Q9Z0U1	Tjp2	1009	T	SEIPGGSTKGYPPPI	BAT	3.75968	0.154206	FALSE	FALSE	FALSE
Q9Z0U1	Tjp2	1009	T	SEIPGGSTKGYPPPI	Brain	3.45737	-0.0348716	FALSE	FALSE	FALSE
Q9Z0U1	Tjp2	1009	T	SEIPGGSTKGYPPPI	Gastrocnemius	3.95386	0.275657	FALSE	FALSE	FALSE
Q9Z0U1	Tjp2	1009	T	SEIPGGSTKGYPPPI	Heart	3.15903	-0.221472	FALSE	FALSE	FALSE
Q9Z0U1	Tjp2	1009	T	SEIPGGSTKGYPPPI	Kidney	1.67472	-1.14983	FALSE	FALSE	FALSE
Q9Z0U1	Tjp2	1009	T	SEIPGGSTKGYPPPI	Liver	2.92747	-0.366298	FALSE	FALSE	FALSE
Q9Z0U1	Tjp2	1009	T	SEIPGGSTKGYPPPI	Lung	3.37006	-0.0894811	FALSE	FALSE	FALSE
Q9Z0U1	Tjp2	1009	T	SEIPGGSTKGYPPPI	Pancreas	2.49268	-0.638239	FALSE	FALSE	FALSE
Q9Z0U1	Tjp2	1009	T	SEIPGGSTKGYPPPI	Small_intestine	3.09026	-0.264486	FALSE	FALSE	FALSE
Q9Z0U1	Tjp2	1009	T	SEIPGGSTKGYPPPI	Spleen	8.20776	2.93626	TRUE	FALSE	FALSE
Q9Z0U1	Tjp2	1009	T	SEIPGGSTKGYPPPI	SubWAT	2.66449	-0.530783	FALSE	FALSE	FALSE
Q9Z0U1	Tjp2	1009	T	SEIPGGSTKGYPPPI	Testes	3.40015	-0.0706613	FALSE	FALSE	FALSE
Q9Z0U1	Tjp2	1031	T	RPILKPSTPVPMPES	BAT	4.18772	-0.410002	FALSE	FALSE	FALSE
Q9Z0U1	Tjp2	1031	T	RPILKPSTPVPMPES	Brain	3.19688	-0.712887	FALSE	FALSE	FALSE
Q9Z0U1	Tjp2	1031	T	RPILKPSTPVPMPES	Gastrocnemius	11.1876	1.72974	FALSE	FALSE	FALSE
Q9Z0U1	Tjp2	1031	T	RPILKPSTPVPMPES	Heart	3.29564	-0.682698	FALSE	FALSE	FALSE
Q9Z0U1	Tjp2	1031	T	RPILKPSTPVPMPES	Kidney	3.12919	-0.733576	FALSE	FALSE	FALSE
Q9Z0U1	Tjp2	1031	T	RPILKPSTPVPMPES	Liver	4.63329	-0.273801	FALSE	FALSE	FALSE
Q9Z0U1	Tjp2	1031	T	RPILKPSTPVPMPES	Lung	11.3033	1.76511	FALSE	FALSE	FALSE
Q9Z0U1	Tjp2	1031	T	RPILKPSTPVPMPES	Pancreas	2.70192	-0.864188	FALSE	FALSE	FALSE
Q9Z0U1	Tjp2	1031	T	RPILKPSTPVPMPES	Small_intestine	10.0379	1.3783	FALSE	FALSE	FALSE
Q9Z0U1	Tjp2	1031	T	RPILKPSTPVPMPES	Spleen	4.01345	-0.463275	FALSE	FALSE	FALSE
Q9Z0U1	Tjp2	1031	T	RPILKPSTPVPMPES	SubWAT	4.1327	-0.426823	FALSE	FALSE	FALSE
Q9Z0U1	Tjp2	1031	T	RPILKPSTPVPMPES	Testes	4.52829	-0.305898	FALSE	FALSE	FALSE
Q9Z0U1	Tjp2	1095	Y	AQKHPDIYAVPIKAP	BAT	10.3582	-0.237723	FALSE	TRUE	FALSE
Q9Z0U1	Tjp2	1095	Y	AQKHPDIYAVPIKAP	Brain	11.1848	0.463257	FALSE	TRUE	FALSE
Q9Z0U1	Tjp2	1095	Y	AQKHPDIYAVPIKAP	Gastrocnemius	10.5881	-0.0427275	FALSE	TRUE	FALSE
Q9Z0U1	Tjp2	1095	Y	AQKHPDIYAVPIKAP	Heart	9.981	-0.55756	FALSE	TRUE	FALSE
Q9Z0U1	Tjp2	1095	Y	AQKHPDIYAVPIKAP	Kidney	10.5898	-0.0413175	FALSE	TRUE	FALSE
Q9Z0U1	Tjp2	1095	Y	AQKHPDIYAVPIKAP	Liver	11.942	1.10528	FALSE	TRUE	FALSE
Q9Z0U1	Tjp2	1095	Y	AQKHPDIYAVPIKAP	Lung	13.4298	2.36692	TRUE	TRUE	FALSE
Q9Z0U1	Tjp2	1095	Y	AQKHPDIYAVPIKAP	Pancreas	9.71086	-0.786624	FALSE	TRUE	FALSE
Q9Z0U1	Tjp2	1095	Y	AQKHPDIYAVPIKAP	Small_intestine	9.45128	-1.00674	FALSE	TRUE	FALSE
Q9Z0U1	Tjp2	1095	Y	AQKHPDIYAVPIKAP	Spleen	9.01823	-1.37395	FALSE	TRUE	FALSE
Q9Z0U1	Tjp2	1095	Y	AQKHPDIYAVPIKAP	SubWAT	10.4926	-0.123702	FALSE	TRUE	FALSE
Q9Z0U1	Tjp2	1095	Y	AQKHPDIYAVPIKAP	Testes	10.9155	0.234894	FALSE	TRUE	FALSE
Q9Z0U1	Tjp2	1124	S	PEPQKAPSRLYQDTR	BAT	2.82872	-0.301882	FALSE	FALSE	FALSE
Q9Z0U1	Tjp2	1124	S	PEPQKAPSRLYQDTR	Brain	2.82601	-0.303977	FALSE	FALSE	FALSE
Q9Z0U1	Tjp2	1124	S	PEPQKAPSRLYQDTR	Gastrocnemius	2.86906	-0.270749	FALSE	FALSE	FALSE
Q9Z0U1	Tjp2	1124	S	PEPQKAPSRLYQDTR	Heart	2.13328	-0.838641	FALSE	FALSE	FALSE
Q9Z0U1	Tjp2	1124	S	PEPQKAPSRLYQDTR	Kidney	4.22196	0.773442	FALSE	FALSE	FALSE
Q9Z0U1	Tjp2	1124	S	PEPQKAPSRLYQDTR	Liver	6.07712	2.20529	TRUE	FALSE	FALSE
Q9Z0U1	Tjp2	1124	S	PEPQKAPSRLYQDTR	Lung	2.78765	-0.333585	FALSE	FALSE	FALSE
Q9Z0U1	Tjp2	1124	S	PEPQKAPSRLYQDTR	Pancreas	0.938459	-1.76082	FALSE	FALSE	FALSE
Q9Z0U1	Tjp2	1124	S	PEPQKAPSRLYQDTR	Small_intestine	2.40272	-0.630678	FALSE	FALSE	FALSE
Q9Z0U1	Tjp2	1124	S	PEPQKAPSRLYQDTR	Spleen	3.53442	0.242791	FALSE	FALSE	FALSE
Q9Z0U1	Tjp2	1124	S	PEPQKAPSRLYQDTR	SubWAT	3.63491	0.320351	FALSE	FALSE	FALSE
Q9Z0U1	Tjp2	1124	S	PEPQKAPSRLYQDTR	Testes	4.38394	0.898461	FALSE	FALSE	FALSE
Q9Z0U1	Tjp2	1133	S	LYQDTRGSYGSDPEE	BAT	3.08005	0.110878	FALSE	TRUE	FALSE
Q9Z0U1	Tjp2	1133	S	LYQDTRGSYGSDPEE	Brain	2.51923	-0.400144	FALSE	TRUE	FALSE
Q9Z0U1	Tjp2	1133	S	LYQDTRGSYGSDPEE	Gastrocnemius	2.63338	-0.296126	FALSE	TRUE	FALSE
Q9Z0U1	Tjp2	1133	S	LYQDTRGSYGSDPEE	Heart	3.97812	0.929209	FALSE	TRUE	FALSE
Q9Z0U1	Tjp2	1133	S	LYQDTRGSYGSDPEE	Kidney	3.49521	0.489175	FALSE	TRUE	FALSE
Q9Z0U1	Tjp2	1133	S	LYQDTRGSYGSDPEE	Liver	5.58914	2.39717	TRUE	TRUE	FALSE
Q9Z0U1	Tjp2	1133	S	LYQDTRGSYGSDPEE	Lung	2.44717	-0.465804	FALSE	TRUE	FALSE
Q9Z0U1	Tjp2	1133	S	LYQDTRGSYGSDPEE	Pancreas	2.89052	-0.0618177	FALSE	TRUE	FALSE
Q9Z0U1	Tjp2	1133	S	LYQDTRGSYGSDPEE	Small_intestine	1.20744	-1.59545	FALSE	TRUE	FALSE
Q9Z0U1	Tjp2	1133	S	LYQDTRGSYGSDPEE	Spleen	2.42186	-0.488869	FALSE	TRUE	FALSE
Q9Z0U1	Tjp2	1133	S	LYQDTRGSYGSDPEE	SubWAT	1.97249	-0.898336	FALSE	TRUE	FALSE
Q9Z0U1	Tjp2	1133	S	LYQDTRGSYGSDPEE	Testes	3.26577	0.280113	FALSE	TRUE	FALSE
Q9Z0U1	Tjp2	1134	Y	YQDTRGSYGSDPEEE	BAT	0.7351	-1.30247	FALSE	TRUE	FALSE
Q9Z0U1	Tjp2	1134	Y	YQDTRGSYGSDPEEE	Brain	3.3721	0.481854	FALSE	TRUE	FALSE
Q9Z0U1	Tjp2	1134	Y	YQDTRGSYGSDPEEE	Gastrocnemius	1.29144	-0.926025	FALSE	TRUE	FALSE
Q9Z0U1	Tjp2	1134	Y	YQDTRGSYGSDPEEE	Heart	1.69509	-0.652895	FALSE	TRUE	FALSE
Q9Z0U1	Tjp2	1134	Y	YQDTRGSYGSDPEEE	Kidney	2.57802	-0.0554609	FALSE	TRUE	FALSE
Q9Z0U1	Tjp2	1134	Y	YQDTRGSYGSDPEEE	Liver	3.186	0.355929	FALSE	TRUE	FALSE
Q9Z0U1	Tjp2	1134	Y	YQDTRGSYGSDPEEE	Lung	6.07681	2.31199	TRUE	TRUE	FALSE
Q9Z0U1	Tjp2	1134	Y	YQDTRGSYGSDPEEE	Pancreas	3.92797	0.857979	FALSE	TRUE	FALSE
Q9Z0U1	Tjp2	1134	Y	YQDTRGSYGSDPEEE	Small_intestine	3.40435	0.503672	FALSE	TRUE	FALSE
Q9Z0U1	Tjp2	1134	Y	YQDTRGSYGSDPEEE	Spleen	1.92393	-0.498056	FALSE	TRUE	FALSE
Q9Z0U1	Tjp2	1134	Y	YQDTRGSYGSDPEEE	SubWAT	1.12913	-1.03586	FALSE	TRUE	FALSE
Q9Z0U1	Tjp2	1134	Y	YQDTRGSYGSDPEEE	Testes	2.59991	-0.0406544	FALSE	TRUE	FALSE
Q9Z0U1	Tjp2	1136	S	DTRGSYGSDPEEEEY	BAT	7.78055	-0.334727	FALSE	TRUE	FALSE
Q9Z0U1	Tjp2	1136	S	DTRGSYGSDPEEEEY	Brain	10.3633	0.968119	FALSE	TRUE	FALSE
Q9Z0U1	Tjp2	1136	S	DTRGSYGSDPEEEEY	Gastrocnemius	10.6993	1.13764	FALSE	TRUE	FALSE
Q9Z0U1	Tjp2	1136	S	DTRGSYGSDPEEEEY	Heart	5.17108	-1.65107	FALSE	TRUE	FALSE
Q9Z0U1	Tjp2	1136	S	DTRGSYGSDPEEEEY	Kidney	6.94722	-0.755099	FALSE	TRUE	FALSE
Q9Z0U1	Tjp2	1136	S	DTRGSYGSDPEEEEY	Liver	7.01056	-0.723144	FALSE	TRUE	FALSE
Q9Z0U1	Tjp2	1136	S	DTRGSYGSDPEEEEY	Lung	11.9986	1.79306	FALSE	TRUE	FALSE
Q9Z0U1	Tjp2	1136	S	DTRGSYGSDPEEEEY	Pancreas	6.90782	-0.774976	FALSE	TRUE	FALSE
Q9Z0U1	Tjp2	1136	S	DTRGSYGSDPEEEEY	Small_intestine	10.0685	0.819411	FALSE	TRUE	FALSE
Q9Z0U1	Tjp2	1136	S	DTRGSYGSDPEEEEY	Spleen	8.66515	0.111512	FALSE	TRUE	FALSE
Q9Z0U1	Tjp2	1136	S	DTRGSYGSDPEEEEY	SubWAT	7.29212	-0.581114	FALSE	TRUE	FALSE
Q9Z0U1	Tjp2	1136	S	DTRGSYGSDPEEEEY	Testes	8.42503	-0.00961973	FALSE	TRUE	FALSE
Q9Z0U1	Tjp2	1151	S	RQQLAAHSKRGYYSQ	BAT	0.253166	-1.45043	FALSE	FALSE	FALSE
Q9Z0U1	Tjp2	1151	S	RQQLAAHSKRGYYSQ	Brain	2.97302	0.0321941	FALSE	FALSE	FALSE
Q9Z0U1	Tjp2	1151	S	RQQLAAHSKRGYYSQ	Gastrocnemius	1.77291	-0.622001	FALSE	FALSE	FALSE
Q9Z0U1	Tjp2	1151	S	RQQLAAHSKRGYYSQ	Heart	1.92599	-0.538553	FALSE	FALSE	FALSE
Q9Z0U1	Tjp2	1151	S	RQQLAAHSKRGYYSQ	Kidney	1.95283	-0.523921	FALSE	FALSE	FALSE
Q9Z0U1	Tjp2	1151	S	RQQLAAHSKRGYYSQ	Liver	4.23741	0.721431	FALSE	FALSE	FALSE
Q9Z0U1	Tjp2	1151	S	RQQLAAHSKRGYYSQ	Lung	6.60165	2.01021	TRUE	FALSE	FALSE
Q9Z0U1	Tjp2	1151	S	RQQLAAHSKRGYYSQ	Pancreas	2.31694	-0.325442	FALSE	FALSE	FALSE
Q9Z0U1	Tjp2	1151	S	RQQLAAHSKRGYYSQ	Small_intestine	3.14772	0.127426	FALSE	FALSE	FALSE
Q9Z0U1	Tjp2	1151	S	RQQLAAHSKRGYYSQ	Spleen	1.95236	-0.524182	FALSE	FALSE	FALSE
Q9Z0U1	Tjp2	1151	S	RQQLAAHSKRGYYSQ	SubWAT	5.92122	1.6393	FALSE	FALSE	FALSE
Q9Z0U1	Tjp2	1151	S	RQQLAAHSKRGYYSQ	Testes	1.91228	-0.546029	FALSE	FALSE	FALSE
Q9Z0U1	Tjp2	1157	S	HSKRGYYSQPSRYRD	BAT	3.74263	0.56875	FALSE	FALSE	FALSE
Q9Z0U1	Tjp2	1157	S	HSKRGYYSQPSRYRD	Brain	4.69204	1.69236	FALSE	FALSE	FALSE
Q9Z0U1	Tjp2	1157	S	HSKRGYYSQPSRYRD	Gastrocnemius	2.78863	-0.560297	FALSE	FALSE	FALSE
Q9Z0U1	Tjp2	1157	S	HSKRGYYSQPSRYRD	Heart	3.09286	-0.200245	FALSE	FALSE	FALSE
Q9Z0U1	Tjp2	1157	S	HSKRGYYSQPSRYRD	Kidney	2.3075	-1.12971	FALSE	FALSE	FALSE
Q9Z0U1	Tjp2	1157	S	HSKRGYYSQPSRYRD	Liver	3.18542	-0.0907021	FALSE	FALSE	FALSE
Q9Z0U1	Tjp2	1157	S	HSKRGYYSQPSRYRD	Lung	3.92817	0.788339	FALSE	FALSE	FALSE
Q9Z0U1	Tjp2	1157	S	HSKRGYYSQPSRYRD	Pancreas	2.53522	-0.860206	FALSE	FALSE	FALSE
Q9Z0U1	Tjp2	1157	S	HSKRGYYSQPSRYRD	Small_intestine	2.70752	-0.65629	FALSE	FALSE	FALSE
Q9Z0U1	Tjp2	1157	S	HSKRGYYSQPSRYRD	Spleen	2.30579	-1.13173	FALSE	FALSE	FALSE
Q9Z0U1	Tjp2	1157	S	HSKRGYYSQPSRYRD	SubWAT	3.11612	-0.172725	FALSE	FALSE	FALSE
Q9Z0U1	Tjp2	1157	S	HSKRGYYSQPSRYRD	Testes	4.74282	1.75246	FALSE	FALSE	FALSE
Q9Z0U1	Tjp2	1160	S	RGYYSQPSRYRDTEL	BAT	2.55292	-0.472658	FALSE	FALSE	FALSE
Q9Z0U1	Tjp2	1160	S	RGYYSQPSRYRDTEL	Brain	2.41137	-0.695738	FALSE	FALSE	FALSE
Q9Z0U1	Tjp2	1160	S	RGYYSQPSRYRDTEL	Gastrocnemius	3.70387	1.3413	FALSE	FALSE	FALSE
Q9Z0U1	Tjp2	1160	S	RGYYSQPSRYRDTEL	Heart	2.35604	-0.782951	FALSE	FALSE	FALSE
Q9Z0U1	Tjp2	1160	S	RGYYSQPSRYRDTEL	Kidney	1.56815	-2.02469	TRUE	FALSE	FALSE
Q9Z0U1	Tjp2	1160	S	RGYYSQPSRYRDTEL	Liver	3.16958	0.49924	FALSE	FALSE	FALSE
Q9Z0U1	Tjp2	1160	S	RGYYSQPSRYRDTEL	Lung	3.25559	0.634787	FALSE	FALSE	FALSE
Q9Z0U1	Tjp2	1160	S	RGYYSQPSRYRDTEL	Pancreas	3.18105	0.517315	FALSE	FALSE	FALSE
Q9Z0U1	Tjp2	1160	S	RGYYSQPSRYRDTEL	Small_intestine	2.20176	-1.0261	FALSE	FALSE	FALSE
Q9Z0U1	Tjp2	1160	S	RGYYSQPSRYRDTEL	Spleen	3.62648	1.21934	FALSE	FALSE	FALSE
Q9Z0U1	Tjp2	1160	S	RGYYSQPSRYRDTEL	SubWAT	3.05991	0.326395	FALSE	FALSE	FALSE
Q9Z0U1	Tjp2	1160	S	RGYYSQPSRYRDTEL	Testes	3.14707	0.463762	FALSE	FALSE	FALSE
Q9Z0U9	S1pr3	360	T	EDLPRVATSSCIIDK	BAT	9.39172	0.410623	FALSE	TRUE	FALSE
Q9Z0U9	S1pr3	360	T	EDLPRVATSSCIIDK	Brain	7.03586	-0.677065	FALSE	TRUE	FALSE
Q9Z0U9	S1pr3	360	T	EDLPRVATSSCIIDK	Gastrocnemius	8.49543	-0.00319026	FALSE	TRUE	FALSE
Q9Z0U9	S1pr3	360	T	EDLPRVATSSCIIDK	Heart	10.3617	0.858447	FALSE	TRUE	FALSE
Q9Z0U9	S1pr3	360	T	EDLPRVATSSCIIDK	Kidney	9.6371	0.523914	FALSE	TRUE	FALSE
Q9Z0U9	S1pr3	360	T	EDLPRVATSSCIIDK	Liver	8.31185	-0.0879449	FALSE	TRUE	FALSE
Q9Z0U9	S1pr3	360	T	EDLPRVATSSCIIDK	Lung	9.74851	0.57535	FALSE	TRUE	FALSE
Q9Z0U9	S1pr3	360	T	EDLPRVATSSCIIDK	Pancreas	9.45617	0.440381	FALSE	TRUE	FALSE
Q9Z0U9	S1pr3	360	T	EDLPRVATSSCIIDK	Small_intestine	2.34486	-2.84287	TRUE	TRUE	FALSE
Q9Z0U9	S1pr3	360	T	EDLPRVATSSCIIDK	Spleen	10.0949	0.735301	FALSE	TRUE	FALSE
Q9Z0U9	S1pr3	360	T	EDLPRVATSSCIIDK	SubWAT	9.26671	0.352909	FALSE	TRUE	FALSE
Q9Z0U9	S1pr3	360	T	EDLPRVATSSCIIDK	Testes	7.8832	-0.285853	FALSE	TRUE	FALSE
Q9Z0U9	S1pr3	370	S	CIIDKNRSFQNGVLC	BAT	7.89708	-0.339143	FALSE	TRUE	FALSE
Q9Z0U9	S1pr3	370	S	CIIDKNRSFQNGVLC	Brain	2.99126	-2.66466	TRUE	TRUE	FALSE
Q9Z0U9	S1pr3	370	S	CIIDKNRSFQNGVLC	Gastrocnemius	8.4049	-0.0984206	FALSE	TRUE	FALSE
Q9Z0U9	S1pr3	370	S	CIIDKNRSFQNGVLC	Heart	9.13534	0.247833	FALSE	TRUE	FALSE
Q9Z0U9	S1pr3	370	S	CIIDKNRSFQNGVLC	Kidney	10.3474	0.822372	FALSE	TRUE	FALSE
Q9Z0U9	S1pr3	370	S	CIIDKNRSFQNGVLC	Liver	7.6262	-0.467547	FALSE	TRUE	FALSE
Q9Z0U9	S1pr3	370	S	CIIDKNRSFQNGVLC	Lung	10.2866	0.793544	FALSE	TRUE	FALSE
Q9Z0U9	S1pr3	370	S	CIIDKNRSFQNGVLC	Pancreas	9.36574	0.357051	FALSE	TRUE	FALSE
Q9Z0U9	S1pr3	370	S	CIIDKNRSFQNGVLC	Small_intestine	10.5725	0.929088	FALSE	TRUE	FALSE
Q9Z0U9	S1pr3	370	S	CIIDKNRSFQNGVLC	Spleen	10.4701	0.880567	FALSE	TRUE	FALSE
Q9Z0U9	S1pr3	370	S	CIIDKNRSFQNGVLC	SubWAT	8.96601	0.167566	FALSE	TRUE	FALSE
Q9Z0U9	S1pr3	370	S	CIIDKNRSFQNGVLC	Testes	7.28718	-0.628254	FALSE	TRUE	FALSE
Q9Z0V1	Kcnd3	438	S	RVAKTGSSNAYLHSK	BAT	3.14683	-0.265063	FALSE	FALSE	FALSE
Q9Z0V1	Kcnd3	438	S	RVAKTGSSNAYLHSK	Brain	5.28373	1.66647	FALSE	FALSE	FALSE
Q9Z0V1	Kcnd3	438	S	RVAKTGSSNAYLHSK	Gastrocnemius	4.68689	1.12699	FALSE	FALSE	FALSE
Q9Z0V1	Kcnd3	438	S	RVAKTGSSNAYLHSK	Heart	3.46191	0.019737	FALSE	FALSE	FALSE
Q9Z0V1	Kcnd3	438	S	RVAKTGSSNAYLHSK	Kidney	3.68441	0.220852	FALSE	FALSE	FALSE
Q9Z0V1	Kcnd3	438	S	RVAKTGSSNAYLHSK	Liver	4.16878	0.658676	FALSE	FALSE	FALSE
Q9Z0V1	Kcnd3	438	S	RVAKTGSSNAYLHSK	Lung	2.52759	-0.824785	FALSE	FALSE	FALSE
Q9Z0V1	Kcnd3	438	S	RVAKTGSSNAYLHSK	Pancreas	2.58428	-0.77355	FALSE	FALSE	FALSE
Q9Z0V1	Kcnd3	438	S	RVAKTGSSNAYLHSK	Small_intestine	2.3009	-1.02969	FALSE	FALSE	FALSE
Q9Z0V1	Kcnd3	438	S	RVAKTGSSNAYLHSK	Spleen	2.82207	-0.558612	FALSE	FALSE	FALSE
Q9Z0V1	Kcnd3	438	S	RVAKTGSSNAYLHSK	SubWAT	4.81547	1.24321	FALSE	FALSE	FALSE
Q9Z0V1	Kcnd3	438	S	RVAKTGSSNAYLHSK	Testes	1.79803	-1.48423	FALSE	FALSE	FALSE
Q9Z0V1	Kcnd3	540	S	SPSLSSHSGLTTTCC	BAT	3.93469	0.132288	FALSE	FALSE	FALSE
Q9Z0V1	Kcnd3	540	S	SPSLSSHSGLTTTCC	Brain	2.94932	-0.683315	FALSE	FALSE	FALSE
Q9Z0V1	Kcnd3	540	S	SPSLSSHSGLTTTCC	Gastrocnemius	6.07514	1.90397	FALSE	FALSE	FALSE
Q9Z0V1	Kcnd3	540	S	SPSLSSHSGLTTTCC	Heart	2.7277	-0.866757	FALSE	FALSE	FALSE
Q9Z0V1	Kcnd3	540	S	SPSLSSHSGLTTTCC	Kidney	5.39623	1.34203	FALSE	FALSE	FALSE
Q9Z0V1	Kcnd3	540	S	SPSLSSHSGLTTTCC	Liver	2.57303	-0.994774	FALSE	FALSE	FALSE
Q9Z0V1	Kcnd3	540	S	SPSLSSHSGLTTTCC	Lung	2.96214	-0.672705	FALSE	FALSE	FALSE
Q9Z0V1	Kcnd3	540	S	SPSLSSHSGLTTTCC	Pancreas	5.29564	1.25877	FALSE	FALSE	FALSE
Q9Z0V1	Kcnd3	540	S	SPSLSSHSGLTTTCC	Small_intestine	3.41621	-0.296863	FALSE	FALSE	FALSE
Q9Z0V1	Kcnd3	540	S	SPSLSSHSGLTTTCC	Spleen	3.62268	-0.125961	FALSE	FALSE	FALSE
Q9Z0V1	Kcnd3	540	S	SPSLSSHSGLTTTCC	SubWAT	2.45252	-1.09453	FALSE	FALSE	FALSE
Q9Z0V1	Kcnd3	540	S	SPSLSSHSGLTTTCC	Testes	3.89307	0.0978413	FALSE	FALSE	FALSE
Q9Z0V1	Kcnd3	569	S	LPATRLRSMQELSTL	BAT	2.82992	-0.179953	FALSE	TRUE	FALSE
Q9Z0V1	Kcnd3	569	S	LPATRLRSMQELSTL	Brain	13.3734	3.01808	TRUE	TRUE	FALSE
Q9Z0V1	Kcnd3	569	S	LPATRLRSMQELSTL	Gastrocnemius	3.78575	0.109965	FALSE	TRUE	FALSE
Q9Z0V1	Kcnd3	569	S	LPATRLRSMQELSTL	Heart	2.13563	-0.390545	FALSE	TRUE	FALSE
Q9Z0V1	Kcnd3	569	S	LPATRLRSMQELSTL	Kidney	2.92532	-0.151016	FALSE	TRUE	FALSE
Q9Z0V1	Kcnd3	569	S	LPATRLRSMQELSTL	Liver	1.18811	-0.677945	FALSE	TRUE	FALSE
Q9Z0V1	Kcnd3	569	S	LPATRLRSMQELSTL	Lung	3.01861	-0.122722	FALSE	TRUE	FALSE
Q9Z0V1	Kcnd3	569	S	LPATRLRSMQELSTL	Pancreas	1.89907	-0.462296	FALSE	TRUE	FALSE
Q9Z0V1	Kcnd3	569	S	LPATRLRSMQELSTL	Small_intestine	0.40069	-0.916782	FALSE	TRUE	FALSE
Q9Z0V1	Kcnd3	569	S	LPATRLRSMQELSTL	Spleen	2.56907	-0.259073	FALSE	TRUE	FALSE
Q9Z0V1	Kcnd3	569	S	LPATRLRSMQELSTL	SubWAT	2.83855	-0.177337	FALSE	TRUE	FALSE
Q9Z0V1	Kcnd3	569	S	LPATRLRSMQELSTL	Testes	4.11431	0.209623	FALSE	TRUE	FALSE
Q9Z0V1	Kcnd3	581	S	STLHIQGSEQPSLTT	BAT	1.61325	-0.726627	FALSE	FALSE	FALSE
Q9Z0V1	Kcnd3	581	S	STLHIQGSEQPSLTT	Brain	9.35653	2.91472	TRUE	FALSE	FALSE
Q9Z0V1	Kcnd3	581	S	STLHIQGSEQPSLTT	Gastrocnemius	3.26731	0.0512071	FALSE	FALSE	FALSE
Q9Z0V1	Kcnd3	581	S	STLHIQGSEQPSLTT	Heart	2.72707	-0.202844	FALSE	FALSE	FALSE
Q9Z0V1	Kcnd3	581	S	STLHIQGSEQPSLTT	Kidney	4.2069	0.49306	FALSE	FALSE	FALSE
Q9Z0V1	Kcnd3	581	S	STLHIQGSEQPSLTT	Liver	1.84568	-0.617326	FALSE	FALSE	FALSE
Q9Z0V1	Kcnd3	581	S	STLHIQGSEQPSLTT	Lung	3.70018	0.254771	FALSE	FALSE	FALSE
Q9Z0V1	Kcnd3	581	S	STLHIQGSEQPSLTT	Pancreas	2.62993	-0.248523	FALSE	FALSE	FALSE
Q9Z0V1	Kcnd3	581	S	STLHIQGSEQPSLTT	Small_intestine	2.80759	-0.164977	FALSE	FALSE	FALSE
Q9Z0V1	Kcnd3	581	S	STLHIQGSEQPSLTT	Spleen	1.44823	-0.804229	FALSE	FALSE	FALSE
Q9Z0V1	Kcnd3	581	S	STLHIQGSEQPSLTT	SubWAT	1.78938	-0.6438	FALSE	FALSE	FALSE
Q9Z0V1	Kcnd3	581	S	STLHIQGSEQPSLTT	Testes	2.50891	-0.305433	FALSE	FALSE	FALSE
Q9Z0V1	Kcnd3	585	S	IQGSEQPSLTTSRSS	BAT	5.23593	0.695918	FALSE	TRUE	FALSE
Q9Z0V1	Kcnd3	585	S	IQGSEQPSLTTSRSS	Brain	9.04448	2.73292	TRUE	TRUE	FALSE
Q9Z0V1	Kcnd3	585	S	IQGSEQPSLTTSRSS	Gastrocnemius	3.03854	-0.479358	FALSE	TRUE	FALSE
Q9Z0V1	Kcnd3	585	S	IQGSEQPSLTTSRSS	Heart	4.56801	0.33868	FALSE	TRUE	FALSE
Q9Z0V1	Kcnd3	585	S	IQGSEQPSLTTSRSS	Kidney	2.72639	-0.646308	FALSE	TRUE	FALSE
Q9Z0V1	Kcnd3	585	S	IQGSEQPSLTTSRSS	Liver	4.54705	0.327467	FALSE	TRUE	FALSE
Q9Z0V1	Kcnd3	585	S	IQGSEQPSLTTSRSS	Lung	3.48459	-0.240785	FALSE	TRUE	FALSE
Q9Z0V1	Kcnd3	585	S	IQGSEQPSLTTSRSS	Pancreas	3.10799	-0.44221	FALSE	TRUE	FALSE
Q9Z0V1	Kcnd3	585	S	IQGSEQPSLTTSRSS	Small_intestine	3.92634	-0.00451535	FALSE	TRUE	FALSE
Q9Z0V1	Kcnd3	585	S	IQGSEQPSLTTSRSS	Spleen	3.14594	-0.421914	FALSE	TRUE	FALSE
Q9Z0V1	Kcnd3	585	S	IQGSEQPSLTTSRSS	SubWAT	2.02747	-1.02013	FALSE	TRUE	FALSE
Q9Z0V1	Kcnd3	585	S	IQGSEQPSLTTSRSS	Testes	2.36469	-0.839766	FALSE	TRUE	FALSE
Q9Z0V2	Kcnd2	38	T	PRQERKRTQDALIVL	BAT	2.76876	-0.524298	FALSE	TRUE	TRUE
Q9Z0V2	Kcnd2	38	T	PRQERKRTQDALIVL	Brain	9.80546	3.09666	TRUE	TRUE	TRUE
Q9Z0V2	Kcnd2	38	T	PRQERKRTQDALIVL	Gastrocnemius	3.44405	-0.176804	FALSE	TRUE	TRUE
Q9Z0V2	Kcnd2	38	T	PRQERKRTQDALIVL	Heart	3.48841	-0.153977	FALSE	TRUE	TRUE
Q9Z0V2	Kcnd2	38	T	PRQERKRTQDALIVL	Kidney	3.48519	-0.155632	FALSE	TRUE	TRUE
Q9Z0V2	Kcnd2	38	T	PRQERKRTQDALIVL	Liver	2.37456	-0.727146	FALSE	TRUE	TRUE
Q9Z0V2	Kcnd2	38	T	PRQERKRTQDALIVL	Lung	3.30916	-0.246216	FALSE	TRUE	TRUE
Q9Z0V2	Kcnd2	38	T	PRQERKRTQDALIVL	Pancreas	3.65141	-0.0701025	FALSE	TRUE	TRUE
Q9Z0V2	Kcnd2	38	T	PRQERKRTQDALIVL	Small_intestine	3.92079	0.0685189	FALSE	TRUE	TRUE
Q9Z0V2	Kcnd2	38	T	PRQERKRTQDALIVL	Spleen	3.08875	-0.359634	FALSE	TRUE	TRUE
Q9Z0V2	Kcnd2	38	T	PRQERKRTQDALIVL	SubWAT	2.76267	-0.527428	FALSE	TRUE	TRUE
Q9Z0V2	Kcnd2	38	T	PRQERKRTQDALIVL	Testes	3.35246	-0.223938	FALSE	TRUE	TRUE
Q9Z0V2	Kcnd2	460	S	LSNQLQSSEDEPAFI	BAT	3.0704	0.125867	FALSE	FALSE	FALSE
Q9Z0V2	Kcnd2	460	S	LSNQLQSSEDEPAFI	Brain	8.47704	2.90152	TRUE	FALSE	FALSE
Q9Z0V2	Kcnd2	460	S	LSNQLQSSEDEPAFI	Gastrocnemius	2.33607	-0.251122	FALSE	FALSE	FALSE
Q9Z0V2	Kcnd2	460	S	LSNQLQSSEDEPAFI	Heart	3.09877	0.140428	FALSE	FALSE	FALSE
Q9Z0V2	Kcnd2	460	S	LSNQLQSSEDEPAFI	Kidney	1.55322	-0.653023	FALSE	FALSE	FALSE
Q9Z0V2	Kcnd2	460	S	LSNQLQSSEDEPAFI	Liver	1.83784	-0.506906	FALSE	FALSE	FALSE
Q9Z0V2	Kcnd2	460	S	LSNQLQSSEDEPAFI	Lung	2.07116	-0.387125	FALSE	FALSE	FALSE
Q9Z0V2	Kcnd2	460	S	LSNQLQSSEDEPAFI	Pancreas	2.4506	-0.192326	FALSE	FALSE	FALSE
Q9Z0V2	Kcnd2	460	S	LSNQLQSSEDEPAFI	Small_intestine	0.855964	-1.01098	FALSE	FALSE	FALSE
Q9Z0V2	Kcnd2	460	S	LSNQLQSSEDEPAFI	Spleen	3.86754	0.535097	FALSE	FALSE	FALSE
Q9Z0V2	Kcnd2	460	S	LSNQLQSSEDEPAFI	SubWAT	2.47355	-0.180547	FALSE	FALSE	FALSE
Q9Z0V2	Kcnd2	460	S	LSNQLQSSEDEPAFI	Testes	1.81061	-0.520884	FALSE	FALSE	FALSE
Q9Z0V2	Kcnd2	470	S	EPAFISKSGSSFETQ	BAT	4.77174	0.241303	FALSE	FALSE	FALSE
Q9Z0V2	Kcnd2	470	S	EPAFISKSGSSFETQ	Brain	10.4078	2.71468	TRUE	FALSE	FALSE
Q9Z0V2	Kcnd2	470	S	EPAFISKSGSSFETQ	Gastrocnemius	4.05126	-0.074879	FALSE	FALSE	FALSE
Q9Z0V2	Kcnd2	470	S	EPAFISKSGSSFETQ	Heart	4.7579	0.235229	FALSE	FALSE	FALSE
Q9Z0V2	Kcnd2	470	S	EPAFISKSGSSFETQ	Kidney	4.04477	-0.0777238	FALSE	FALSE	FALSE
Q9Z0V2	Kcnd2	470	S	EPAFISKSGSSFETQ	Liver	3.71234	-0.223612	FALSE	FALSE	FALSE
Q9Z0V2	Kcnd2	470	S	EPAFISKSGSSFETQ	Lung	3.21904	-0.440094	FALSE	FALSE	FALSE
Q9Z0V2	Kcnd2	470	S	EPAFISKSGSSFETQ	Pancreas	4.34399	0.0535868	FALSE	FALSE	FALSE
Q9Z0V2	Kcnd2	470	S	EPAFISKSGSSFETQ	Small_intestine	3.8205	-0.176147	FALSE	FALSE	FALSE
Q9Z0V2	Kcnd2	470	S	EPAFISKSGSSFETQ	Spleen	1.15586	-1.34551	FALSE	FALSE	FALSE
Q9Z0V2	Kcnd2	470	S	EPAFISKSGSSFETQ	SubWAT	1.57246	-1.16269	FALSE	FALSE	FALSE
Q9Z0V2	Kcnd2	470	S	EPAFISKSGSSFETQ	Testes	4.80491	0.255857	FALSE	FALSE	FALSE
Q9Z0V2	Kcnd2	546	S	RIPNANVSGSHRGSV	BAT	3.03419	-0.296708	FALSE	TRUE	FALSE
Q9Z0V2	Kcnd2	546	S	RIPNANVSGSHRGSV	Brain	10.0351	3.01798	TRUE	TRUE	FALSE
Q9Z0V2	Kcnd2	546	S	RIPNANVSGSHRGSV	Gastrocnemius	1.99753	-0.787526	FALSE	TRUE	FALSE
Q9Z0V2	Kcnd2	546	S	RIPNANVSGSHRGSV	Heart	3.66357	0.00128267	FALSE	TRUE	FALSE
Q9Z0V2	Kcnd2	546	S	RIPNANVSGSHRGSV	Kidney	2.90088	-0.359825	FALSE	TRUE	FALSE
Q9Z0V2	Kcnd2	546	S	RIPNANVSGSHRGSV	Liver	3.09115	-0.26974	FALSE	TRUE	FALSE
Q9Z0V2	Kcnd2	546	S	RIPNANVSGSHRGSV	Lung	2.29961	-0.6445	FALSE	TRUE	FALSE
Q9Z0V2	Kcnd2	546	S	RIPNANVSGSHRGSV	Pancreas	3.92176	0.123523	FALSE	TRUE	FALSE
Q9Z0V2	Kcnd2	546	S	RIPNANVSGSHRGSV	Small_intestine	4.02121	0.170608	FALSE	TRUE	FALSE
Q9Z0V2	Kcnd2	546	S	RIPNANVSGSHRGSV	Spleen	3.74651	0.0405504	FALSE	TRUE	FALSE
Q9Z0V2	Kcnd2	546	S	RIPNANVSGSHRGSV	SubWAT	2.84226	-0.387576	FALSE	TRUE	FALSE
Q9Z0V2	Kcnd2	546	S	RIPNANVSGSHRGSV	Testes	2.37657	-0.608065	FALSE	TRUE	FALSE
Q9Z0V2	Kcnd2	548	S	PNANVSGSHRGSVQE	BAT	2.96077	-0.244237	FALSE	TRUE	FALSE
Q9Z0V2	Kcnd2	548	S	PNANVSGSHRGSVQE	Brain	13.2937	2.73957	TRUE	TRUE	FALSE
Q9Z0V2	Kcnd2	548	S	PNANVSGSHRGSVQE	Gastrocnemius	2.61142	-0.345116	FALSE	TRUE	FALSE
Q9Z0V2	Kcnd2	548	S	PNANVSGSHRGSVQE	Heart	1.52551	-0.658693	FALSE	TRUE	FALSE
Q9Z0V2	Kcnd2	548	S	PNANVSGSHRGSVQE	Kidney	7.95222	1.19713	FALSE	TRUE	FALSE
Q9Z0V2	Kcnd2	548	S	PNANVSGSHRGSVQE	Liver	1.87669	-0.557282	FALSE	TRUE	FALSE
Q9Z0V2	Kcnd2	548	S	PNANVSGSHRGSVQE	Lung	3.08537	-0.208257	FALSE	TRUE	FALSE
Q9Z0V2	Kcnd2	548	S	PNANVSGSHRGSVQE	Pancreas	3.71948	-0.0251458	FALSE	TRUE	FALSE
Q9Z0V2	Kcnd2	548	S	PNANVSGSHRGSVQE	Small_intestine	1.6696	-0.617084	FALSE	TRUE	FALSE
Q9Z0V2	Kcnd2	548	S	PNANVSGSHRGSVQE	Spleen	3.23865	-0.163993	FALSE	TRUE	FALSE
Q9Z0V2	Kcnd2	548	S	PNANVSGSHRGSVQE	SubWAT	1.25784	-0.735986	FALSE	TRUE	FALSE
Q9Z0V2	Kcnd2	548	S	PNANVSGSHRGSVQE	Testes	2.4875	-0.380902	FALSE	TRUE	FALSE
Q9Z0V2	Kcnd2	552	S	VSGSHRGSVQELSTI	BAT	4.13658	-0.928348	FALSE	TRUE	TRUE
Q9Z0V2	Kcnd2	552	S	VSGSHRGSVQELSTI	Brain	17.2662	2.01517	TRUE	TRUE	TRUE
Q9Z0V2	Kcnd2	552	S	VSGSHRGSVQELSTI	Gastrocnemius	9.5989	0.296247	FALSE	TRUE	TRUE
Q9Z0V2	Kcnd2	552	S	VSGSHRGSVQELSTI	Heart	10.6397	0.529578	FALSE	TRUE	TRUE
Q9Z0V2	Kcnd2	552	S	VSGSHRGSVQELSTI	Kidney	9.86686	0.356322	FALSE	TRUE	TRUE
Q9Z0V2	Kcnd2	552	S	VSGSHRGSVQELSTI	Liver	2.88995	-1.20783	FALSE	TRUE	TRUE
Q9Z0V2	Kcnd2	552	S	VSGSHRGSVQELSTI	Lung	2.78219	-1.23199	FALSE	TRUE	TRUE
Q9Z0V2	Kcnd2	552	S	VSGSHRGSVQELSTI	Pancreas	5.01065	-0.732391	FALSE	TRUE	TRUE
Q9Z0V2	Kcnd2	552	S	VSGSHRGSVQELSTI	Small_intestine	8.38682	0.0245116	FALSE	TRUE	TRUE
Q9Z0V2	Kcnd2	552	S	VSGSHRGSVQELSTI	Spleen	12.7351	0.999357	FALSE	TRUE	TRUE
Q9Z0V2	Kcnd2	552	S	VSGSHRGSVQELSTI	SubWAT	4.7574	-0.789167	FALSE	TRUE	TRUE
Q9Z0V2	Kcnd2	552	S	VSGSHRGSVQELSTI	Testes	11.2595	0.668544	FALSE	TRUE	TRUE
Q9Z0V2	Kcnd2	575	S	PLSNSRSSLNAKMEE	BAT	1.7255	-0.673206	FALSE	TRUE	FALSE
Q9Z0V2	Kcnd2	575	S	PLSNSRSSLNAKMEE	Brain	14.0718	3.09312	TRUE	TRUE	FALSE
Q9Z0V2	Kcnd2	575	S	PLSNSRSSLNAKMEE	Gastrocnemius	2.68642	-0.380067	FALSE	TRUE	FALSE
Q9Z0V2	Kcnd2	575	S	PLSNSRSSLNAKMEE	Heart	2.84797	-0.330786	FALSE	TRUE	FALSE
Q9Z0V2	Kcnd2	575	S	PLSNSRSSLNAKMEE	Kidney	4.05946	0.0387883	FALSE	TRUE	FALSE
Q9Z0V2	Kcnd2	575	S	PLSNSRSSLNAKMEE	Liver	3.1191	-0.248076	FALSE	TRUE	FALSE
Q9Z0V2	Kcnd2	575	S	PLSNSRSSLNAKMEE	Lung	3.20895	-0.220665	FALSE	TRUE	FALSE
Q9Z0V2	Kcnd2	575	S	PLSNSRSSLNAKMEE	Pancreas	2.14687	-0.544661	FALSE	TRUE	FALSE
Q9Z0V2	Kcnd2	575	S	PLSNSRSSLNAKMEE	Small_intestine	2.87682	-0.321987	FALSE	TRUE	FALSE
Q9Z0V2	Kcnd2	575	S	PLSNSRSSLNAKMEE	Spleen	2.56847	-0.416049	FALSE	TRUE	FALSE
Q9Z0V2	Kcnd2	575	S	PLSNSRSSLNAKMEE	SubWAT	3.47268	-0.140213	FALSE	TRUE	FALSE
Q9Z0V2	Kcnd2	575	S	PLSNSRSSLNAKMEE	Testes	4.40368	0.143797	FALSE	TRUE	FALSE
Q9Z0V8	Timm17a	40	S	AFKGFRNSPVGINHR	BAT	8.43667	0.822215	FALSE	FALSE	FALSE	MIM	MitoCarta3.0
Q9Z0V8	Timm17a	40	S	AFKGFRNSPVGINHR	Brain	9.51916	1.28859	FALSE	FALSE	FALSE	MIM	MitoCarta3.0
Q9Z0V8	Timm17a	40	S	AFKGFRNSPVGINHR	Gastrocnemius	5.96377	-0.24321	FALSE	FALSE	FALSE	MIM	MitoCarta3.0
Q9Z0V8	Timm17a	40	S	AFKGFRNSPVGINHR	Heart	8.0153	0.640674	FALSE	FALSE	FALSE	MIM	MitoCarta3.0
Q9Z0V8	Timm17a	40	S	AFKGFRNSPVGINHR	Kidney	6.65145	0.0530679	FALSE	FALSE	FALSE	MIM	MitoCarta3.0
Q9Z0V8	Timm17a	40	S	AFKGFRNSPVGINHR	Liver	4.05433	-1.06587	FALSE	FALSE	FALSE	MIM	MitoCarta3.0
Q9Z0V8	Timm17a	40	S	AFKGFRNSPVGINHR	Lung	5.17563	-0.582772	FALSE	FALSE	FALSE	MIM	MitoCarta3.0
Q9Z0V8	Timm17a	40	S	AFKGFRNSPVGINHR	Pancreas	2.7308	-1.6361	FALSE	FALSE	FALSE	MIM	MitoCarta3.0
Q9Z0V8	Timm17a	40	S	AFKGFRNSPVGINHR	Small_intestine	8.68572	0.929516	FALSE	FALSE	FALSE	MIM	MitoCarta3.0
Q9Z0V8	Timm17a	40	S	AFKGFRNSPVGINHR	Spleen	6.83858	0.133693	FALSE	FALSE	FALSE	MIM	MitoCarta3.0
Q9Z0V8	Timm17a	40	S	AFKGFRNSPVGINHR	SubWAT	3.24477	-1.41467	FALSE	FALSE	FALSE	MIM	MitoCarta3.0
Q9Z0V8	Timm17a	40	S	AFKGFRNSPVGINHR	Testes	9.02309	1.07487	FALSE	FALSE	FALSE	MIM	MitoCarta3.0
Q9Z0W1	Ngfr	296	T	NSRPVNQTPPPEGEK	BAT	9.57887	0.552897	FALSE	TRUE	FALSE
Q9Z0W1	Ngfr	296	T	NSRPVNQTPPPEGEK	Brain	8.87527	0.268151	FALSE	TRUE	FALSE
Q9Z0W1	Ngfr	296	T	NSRPVNQTPPPEGEK	Gastrocnemius	4.12993	-1.65229	FALSE	TRUE	FALSE
Q9Z0W1	Ngfr	296	T	NSRPVNQTPPPEGEK	Heart	5.7995	-0.976611	FALSE	TRUE	FALSE
Q9Z0W1	Ngfr	296	T	NSRPVNQTPPPEGEK	Kidney	9.92795	0.694168	FALSE	TRUE	FALSE
Q9Z0W1	Ngfr	296	T	NSRPVNQTPPPEGEK	Liver	9.25289	0.420974	FALSE	TRUE	FALSE
Q9Z0W1	Ngfr	296	T	NSRPVNQTPPPEGEK	Lung	4.42044	-1.53472	FALSE	TRUE	FALSE
Q9Z0W1	Ngfr	296	T	NSRPVNQTPPPEGEK	Pancreas	9.22808	0.410932	FALSE	TRUE	FALSE
Q9Z0W1	Ngfr	296	T	NSRPVNQTPPPEGEK	Small_intestine	11.5254	1.34065	FALSE	TRUE	FALSE
Q9Z0W1	Ngfr	296	T	NSRPVNQTPPPEGEK	Spleen	9.10189	0.359862	FALSE	TRUE	FALSE
Q9Z0W1	Ngfr	296	T	NSRPVNQTPPPEGEK	SubWAT	10.7142	1.01237	FALSE	TRUE	FALSE
Q9Z0W1	Ngfr	296	T	NSRPVNQTPPPEGEK	Testes	5.99771	-0.896395	FALSE	TRUE	FALSE
Q9Z0W1	Ngfr	314	S	DSGISVDSQSLHDQQ	BAT	3.03147	-0.258972	FALSE	FALSE	FALSE
Q9Z0W1	Ngfr	314	S	DSGISVDSQSLHDQQ	Brain	3.37935	-0.0677375	FALSE	FALSE	FALSE
Q9Z0W1	Ngfr	314	S	DSGISVDSQSLHDQQ	Gastrocnemius	2.81781	-0.376421	FALSE	FALSE	FALSE
Q9Z0W1	Ngfr	314	S	DSGISVDSQSLHDQQ	Heart	3.9	0.218476	FALSE	FALSE	FALSE
Q9Z0W1	Ngfr	314	S	DSGISVDSQSLHDQQ	Kidney	3.30985	-0.105942	FALSE	FALSE	FALSE
Q9Z0W1	Ngfr	314	S	DSGISVDSQSLHDQQ	Liver	2.68333	-0.450347	FALSE	FALSE	FALSE
Q9Z0W1	Ngfr	314	S	DSGISVDSQSLHDQQ	Lung	4.00363	0.27544	FALSE	FALSE	FALSE
Q9Z0W1	Ngfr	314	S	DSGISVDSQSLHDQQ	Pancreas	1.98299	-0.835337	FALSE	FALSE	FALSE
Q9Z0W1	Ngfr	314	S	DSGISVDSQSLHDQQ	Small_intestine	8.77203	2.8967	TRUE	FALSE	FALSE
Q9Z0W1	Ngfr	314	S	DSGISVDSQSLHDQQ	Spleen	3.67436	0.094434	FALSE	FALSE	FALSE
Q9Z0W1	Ngfr	314	S	DSGISVDSQSLHDQQ	SubWAT	3.03611	-0.256422	FALSE	FALSE	FALSE
Q9Z0W1	Ngfr	314	S	DSGISVDSQSLHDQQ	Testes	1.43991	-1.13387	FALSE	FALSE	FALSE
Q9Z0W1	Ngfr	316	S	GISVDSQSLHDQQTH	BAT	11.0791	0.732527	FALSE	FALSE	FALSE
Q9Z0W1	Ngfr	316	S	GISVDSQSLHDQQTH	Brain	10.0744	0.00732732	FALSE	FALSE	FALSE
Q9Z0W1	Ngfr	316	S	GISVDSQSLHDQQTH	Gastrocnemius	9.04004	-0.739248	FALSE	FALSE	FALSE
Q9Z0W1	Ngfr	316	S	GISVDSQSLHDQQTH	Heart	9.19992	-0.623853	FALSE	FALSE	FALSE
Q9Z0W1	Ngfr	316	S	GISVDSQSLHDQQTH	Kidney	9.23431	-0.599033	FALSE	FALSE	FALSE
Q9Z0W1	Ngfr	316	S	GISVDSQSLHDQQTH	Liver	11.0408	0.704837	FALSE	FALSE	FALSE
Q9Z0W1	Ngfr	316	S	GISVDSQSLHDQQTH	Lung	8.63098	-1.0345	FALSE	FALSE	FALSE
Q9Z0W1	Ngfr	316	S	GISVDSQSLHDQQTH	Pancreas	9.35224	-0.513909	FALSE	FALSE	FALSE
Q9Z0W1	Ngfr	316	S	GISVDSQSLHDQQTH	Small_intestine	11.6932	1.17571	FALSE	FALSE	FALSE
Q9Z0W1	Ngfr	316	S	GISVDSQSLHDQQTH	Spleen	11.9625	1.37013	FALSE	FALSE	FALSE
Q9Z0W1	Ngfr	316	S	GISVDSQSLHDQQTH	SubWAT	11.682	1.16766	FALSE	FALSE	FALSE
Q9Z0W1	Ngfr	316	S	GISVDSQSLHDQQTH	Testes	7.78147	-1.64765	FALSE	FALSE	FALSE
Q9Z0W1	Ngfr	322	T	QSLHDQQTHTQTASG	BAT	3.19096	-0.599148	FALSE	FALSE	FALSE
Q9Z0W1	Ngfr	322	T	QSLHDQQTHTQTASG	Brain	5.30939	1.26502	FALSE	FALSE	FALSE
Q9Z0W1	Ngfr	322	T	QSLHDQQTHTQTASG	Gastrocnemius	5.34865	1.29956	FALSE	FALSE	FALSE
Q9Z0W1	Ngfr	322	T	QSLHDQQTHTQTASG	Heart	2.32913	-1.35753	FALSE	FALSE	FALSE
Q9Z0W1	Ngfr	322	T	QSLHDQQTHTQTASG	Kidney	2.98502	-0.780365	FALSE	FALSE	FALSE
Q9Z0W1	Ngfr	322	T	QSLHDQQTHTQTASG	Liver	3.61364	-0.2272	FALSE	FALSE	FALSE
Q9Z0W1	Ngfr	322	T	QSLHDQQTHTQTASG	Lung	3.18448	-0.604848	FALSE	FALSE	FALSE
Q9Z0W1	Ngfr	322	T	QSLHDQQTHTQTASG	Pancreas	3.37764	-0.434871	FALSE	FALSE	FALSE
Q9Z0W1	Ngfr	322	T	QSLHDQQTHTQTASG	Small_intestine	2.94815	-0.812809	FALSE	FALSE	FALSE
Q9Z0W1	Ngfr	322	T	QSLHDQQTHTQTASG	Spleen	3.90645	0.030463	FALSE	FALSE	FALSE
Q9Z0W1	Ngfr	322	T	QSLHDQQTHTQTASG	SubWAT	4.26732	0.348025	FALSE	FALSE	FALSE
Q9Z0W1	Ngfr	322	T	QSLHDQQTHTQTASG	Testes	6.0011	1.8737	FALSE	FALSE	FALSE
Q9Z0W3	Nup160	456	S	TERNLDLSWNELKKE	BAT	3.76839	0.225839	FALSE	TRUE	FALSE
Q9Z0W3	Nup160	456	S	TERNLDLSWNELKKE	Brain	3.52706	0.0890087	FALSE	TRUE	FALSE
Q9Z0W3	Nup160	456	S	TERNLDLSWNELKKE	Gastrocnemius	1.60028	-1.00343	FALSE	TRUE	FALSE
Q9Z0W3	Nup160	456	S	TERNLDLSWNELKKE	Heart	4.80478	0.813447	FALSE	TRUE	FALSE
Q9Z0W3	Nup160	456	S	TERNLDLSWNELKKE	Kidney	3.39444	0.0138142	FALSE	TRUE	FALSE
Q9Z0W3	Nup160	456	S	TERNLDLSWNELKKE	Liver	2.24821	-0.636071	FALSE	TRUE	FALSE
Q9Z0W3	Nup160	456	S	TERNLDLSWNELKKE	Lung	2.64241	-0.412565	FALSE	TRUE	FALSE
Q9Z0W3	Nup160	456	S	TERNLDLSWNELKKE	Pancreas	2.6366	-0.415858	FALSE	TRUE	FALSE
Q9Z0W3	Nup160	456	S	TERNLDLSWNELKKE	Small_intestine	4.07112	0.397476	FALSE	TRUE	FALSE
Q9Z0W3	Nup160	456	S	TERNLDLSWNELKKE	Spleen	7.91797	2.57855	TRUE	TRUE	FALSE
Q9Z0W3	Nup160	456	S	TERNLDLSWNELKKE	SubWAT	2.65897	-0.403176	FALSE	TRUE	FALSE
Q9Z0W3	Nup160	456	S	TERNLDLSWNELKKE	Testes	1.17062	-1.24704	FALSE	TRUE	FALSE
Q9Z0W3	Nup160	1105	Y	LRLIRPEYAWIVQPA	BAT	4.24481	0.702123	FALSE	FALSE	FALSE
Q9Z0W3	Nup160	1105	Y	LRLIRPEYAWIVQPA	Brain	1.63359	-1.57648	FALSE	FALSE	FALSE
Q9Z0W3	Nup160	1105	Y	LRLIRPEYAWIVQPA	Gastrocnemius	4.23001	0.689208	FALSE	FALSE	FALSE
Q9Z0W3	Nup160	1105	Y	LRLIRPEYAWIVQPA	Heart	2.90181	-0.469806	FALSE	FALSE	FALSE
Q9Z0W3	Nup160	1105	Y	LRLIRPEYAWIVQPA	Kidney	2.59505	-0.73749	FALSE	FALSE	FALSE
Q9Z0W3	Nup160	1105	Y	LRLIRPEYAWIVQPA	Liver	3.51938	0.0690988	FALSE	FALSE	FALSE
Q9Z0W3	Nup160	1105	Y	LRLIRPEYAWIVQPA	Lung	2.94253	-0.434272	FALSE	FALSE	FALSE
Q9Z0W3	Nup160	1105	Y	LRLIRPEYAWIVQPA	Pancreas	2.75309	-0.599583	FALSE	FALSE	FALSE
Q9Z0W3	Nup160	1105	Y	LRLIRPEYAWIVQPA	Small_intestine	5.99191	2.22669	TRUE	FALSE	FALSE
Q9Z0W3	Nup160	1105	Y	LRLIRPEYAWIVQPA	Spleen	2.47211	-0.844774	FALSE	FALSE	FALSE
Q9Z0W3	Nup160	1105	Y	LRLIRPEYAWIVQPA	SubWAT	3.76719	0.285343	FALSE	FALSE	FALSE
Q9Z0W3	Nup160	1105	Y	LRLIRPEYAWIVQPA	Testes	4.23085	0.689944	FALSE	FALSE	FALSE
Q9Z0W3	Nup160	1113	S	AWIVQPASGAVSDRP	BAT	2.28856	-1.07063	FALSE	TRUE	FALSE
Q9Z0W3	Nup160	1113	S	AWIVQPASGAVSDRP	Brain	2.10037	-1.13833	FALSE	TRUE	FALSE
Q9Z0W3	Nup160	1113	S	AWIVQPASGAVSDRP	Gastrocnemius	5.85563	0.212614	FALSE	TRUE	FALSE
Q9Z0W3	Nup160	1113	S	AWIVQPASGAVSDRP	Heart	4.06547	-0.431388	FALSE	TRUE	FALSE
Q9Z0W3	Nup160	1113	S	AWIVQPASGAVSDRP	Kidney	3.45502	-0.650995	FALSE	TRUE	FALSE
Q9Z0W3	Nup160	1113	S	AWIVQPASGAVSDRP	Liver	9.4385	1.50154	FALSE	TRUE	FALSE
Q9Z0W3	Nup160	1113	S	AWIVQPASGAVSDRP	Lung	5.01083	-0.0912993	FALSE	TRUE	FALSE
Q9Z0W3	Nup160	1113	S	AWIVQPASGAVSDRP	Pancreas	2.87097	-0.861107	FALSE	TRUE	FALSE
Q9Z0W3	Nup160	1113	S	AWIVQPASGAVSDRP	Small_intestine	7.35605	0.752385	FALSE	TRUE	FALSE
Q9Z0W3	Nup160	1113	S	AWIVQPASGAVSDRP	Spleen	9.24993	1.4337	FALSE	TRUE	FALSE
Q9Z0W3	Nup160	1113	S	AWIVQPASGAVSDRP	SubWAT	2.81484	-0.8813	FALSE	TRUE	FALSE
Q9Z0W3	Nup160	1113	S	AWIVQPASGAVSDRP	Testes	8.66924	1.2248	FALSE	TRUE	FALSE
Q9Z0W3	Nup160	1117	S	QPASGAVSDRPGASP	BAT	8.63897	1.32651	FALSE	TRUE	FALSE
Q9Z0W3	Nup160	1117	S	QPASGAVSDRPGASP	Brain	3.63935	-0.234276	FALSE	TRUE	FALSE
Q9Z0W3	Nup160	1117	S	QPASGAVSDRPGASP	Gastrocnemius	3.55631	-0.260202	FALSE	TRUE	FALSE
Q9Z0W3	Nup160	1117	S	QPASGAVSDRPGASP	Heart	2.57071	-0.567886	FALSE	TRUE	FALSE
Q9Z0W3	Nup160	1117	S	QPASGAVSDRPGASP	Kidney	1.95273	-0.760809	FALSE	TRUE	FALSE
Q9Z0W3	Nup160	1117	S	QPASGAVSDRPGASP	Liver	2.33233	-0.642303	FALSE	TRUE	FALSE
Q9Z0W3	Nup160	1117	S	QPASGAVSDRPGASP	Lung	2.66798	-0.537521	FALSE	TRUE	FALSE
Q9Z0W3	Nup160	1117	S	QPASGAVSDRPGASP	Pancreas	9.78231	1.68344	FALSE	TRUE	FALSE
Q9Z0W3	Nup160	1117	S	QPASGAVSDRPGASP	Small_intestine	10.3093	1.84796	FALSE	TRUE	FALSE
Q9Z0W3	Nup160	1117	S	QPASGAVSDRPGASP	Spleen	2.53857	-0.577921	FALSE	TRUE	FALSE
Q9Z0W3	Nup160	1117	S	QPASGAVSDRPGASP	SubWAT	1.57078	-0.880045	FALSE	TRUE	FALSE
Q9Z0W3	Nup160	1117	S	QPASGAVSDRPGASP	Testes	3.11827	-0.396948	FALSE	TRUE	FALSE
Q9Z0W3	Nup160	1123	S	VSDRPGASPKRNHDG	BAT	15.6638	0.183917	FALSE	TRUE	FALSE
Q9Z0W3	Nup160	1123	S	VSDRPGASPKRNHDG	Brain	15.5911	0.16376	FALSE	TRUE	FALSE
Q9Z0W3	Nup160	1123	S	VSDRPGASPKRNHDG	Gastrocnemius	15.888	0.246142	FALSE	TRUE	FALSE
Q9Z0W3	Nup160	1123	S	VSDRPGASPKRNHDG	Heart	14.1934	-0.224059	FALSE	TRUE	FALSE
Q9Z0W3	Nup160	1123	S	VSDRPGASPKRNHDG	Kidney	16.2545	0.34783	FALSE	TRUE	FALSE
Q9Z0W3	Nup160	1123	S	VSDRPGASPKRNHDG	Liver	16.3525	0.37502	FALSE	TRUE	FALSE
Q9Z0W3	Nup160	1123	S	VSDRPGASPKRNHDG	Lung	14.329	-0.186455	FALSE	TRUE	FALSE
Q9Z0W3	Nup160	1123	S	VSDRPGASPKRNHDG	Pancreas	16.6396	0.454668	FALSE	TRUE	FALSE
Q9Z0W3	Nup160	1123	S	VSDRPGASPKRNHDG	Small_intestine	17.1772	0.603859	FALSE	TRUE	FALSE
Q9Z0W3	Nup160	1123	S	VSDRPGASPKRNHDG	Spleen	17.0721	0.574681	FALSE	TRUE	FALSE
Q9Z0W3	Nup160	1123	S	VSDRPGASPKRNHDG	SubWAT	3.97485	-3.05943	TRUE	TRUE	FALSE
Q9Z0W3	Nup160	1123	S	VSDRPGASPKRNHDG	Testes	16.8752	0.520063	FALSE	TRUE	FALSE
Q9Z0X0	Cdc42ep5	22	S	RLDRGALSISAPLGD	BAT	2.96472	-0.744575	FALSE	TRUE	FALSE
Q9Z0X0	Cdc42ep5	22	S	RLDRGALSISAPLGD	Brain	3.62399	-0.431024	FALSE	TRUE	FALSE
Q9Z0X0	Cdc42ep5	22	S	RLDRGALSISAPLGD	Gastrocnemius	2.9465	-0.753241	FALSE	TRUE	FALSE
Q9Z0X0	Cdc42ep5	22	S	RLDRGALSISAPLGD	Heart	7.28717	1.31119	FALSE	TRUE	FALSE
Q9Z0X0	Cdc42ep5	22	S	RLDRGALSISAPLGD	Kidney	4.87511	0.164006	FALSE	TRUE	FALSE
Q9Z0X0	Cdc42ep5	22	S	RLDRGALSISAPLGD	Liver	2.27758	-1.07138	FALSE	TRUE	FALSE
Q9Z0X0	Cdc42ep5	22	S	RLDRGALSISAPLGD	Lung	2.9055	-0.772738	FALSE	TRUE	FALSE
Q9Z0X0	Cdc42ep5	22	S	RLDRGALSISAPLGD	Pancreas	3.3244	-0.573512	FALSE	TRUE	FALSE
Q9Z0X0	Cdc42ep5	22	S	RLDRGALSISAPLGD	Small_intestine	7.81381	1.56166	FALSE	TRUE	FALSE
Q9Z0X0	Cdc42ep5	22	S	RLDRGALSISAPLGD	Spleen	4.21929	-0.147898	FALSE	TRUE	FALSE
Q9Z0X0	Cdc42ep5	22	S	RLDRGALSISAPLGD	SubWAT	3.78357	-0.355131	FALSE	TRUE	FALSE
Q9Z0X0	Cdc42ep5	22	S	RLDRGALSISAPLGD	Testes	8.34155	1.81265	FALSE	TRUE	FALSE
Q9Z0X1	Aifm1	104	S	RVMGLGLSPEEKQRR	BAT	3.48811	-0.279336	FALSE	FALSE	FALSE	MIM	MitoCarta3.0
Q9Z0X1	Aifm1	104	S	RVMGLGLSPEEKQRR	Brain	2.00795	-1.39726	FALSE	FALSE	FALSE	MIM	MitoCarta3.0
Q9Z0X1	Aifm1	104	S	RVMGLGLSPEEKQRR	Gastrocnemius	4.62389	0.578482	FALSE	FALSE	FALSE	MIM	MitoCarta3.0
Q9Z0X1	Aifm1	104	S	RVMGLGLSPEEKQRR	Heart	3.8228	-0.0265586	FALSE	FALSE	FALSE	MIM	MitoCarta3.0
Q9Z0X1	Aifm1	104	S	RVMGLGLSPEEKQRR	Kidney	7.31696	2.61249	TRUE	FALSE	FALSE	MIM	MitoCarta3.0
Q9Z0X1	Aifm1	104	S	RVMGLGLSPEEKQRR	Liver	4.22153	0.274592	FALSE	FALSE	FALSE	MIM	MitoCarta3.0
Q9Z0X1	Aifm1	104	S	RVMGLGLSPEEKQRR	Lung	3.97697	0.0898842	FALSE	FALSE	FALSE	MIM	MitoCarta3.0
Q9Z0X1	Aifm1	104	S	RVMGLGLSPEEKQRR	Pancreas	3.23616	-0.469633	FALSE	FALSE	FALSE	MIM	MitoCarta3.0
Q9Z0X1	Aifm1	104	S	RVMGLGLSPEEKQRR	Small_intestine	2.87704	-0.740864	FALSE	FALSE	FALSE	MIM	MitoCarta3.0
Q9Z0X1	Aifm1	104	S	RVMGLGLSPEEKQRR	Spleen	3.39781	-0.347539	FALSE	FALSE	FALSE	MIM	MitoCarta3.0
Q9Z0X1	Aifm1	104	S	RVMGLGLSPEEKQRR	SubWAT	2.82987	-0.776491	FALSE	FALSE	FALSE	MIM	MitoCarta3.0
Q9Z0X1	Aifm1	104	S	RVMGLGLSPEEKQRR	Testes	4.49646	0.482242	FALSE	FALSE	FALSE	MIM	MitoCarta3.0
Q9Z0X1	Aifm1	115	S	KQRRAIASATEGGSV	BAT	11.6861	1.42674	FALSE	TRUE	FALSE	MIM	MitoCarta3.0
Q9Z0X1	Aifm1	115	S	KQRRAIASATEGGSV	Brain	7.83237	-0.374384	FALSE	TRUE	FALSE	MIM	MitoCarta3.0
Q9Z0X1	Aifm1	115	S	KQRRAIASATEGGSV	Gastrocnemius	7.88203	-0.351174	FALSE	TRUE	FALSE	MIM	MitoCarta3.0
Q9Z0X1	Aifm1	115	S	KQRRAIASATEGGSV	Heart	9.58562	0.445026	FALSE	TRUE	FALSE	MIM	MitoCarta3.0
Q9Z0X1	Aifm1	115	S	KQRRAIASATEGGSV	Kidney	11.994	1.57063	FALSE	TRUE	FALSE	MIM	MitoCarta3.0
Q9Z0X1	Aifm1	115	S	KQRRAIASATEGGSV	Liver	10.4622	0.854696	FALSE	TRUE	FALSE	MIM	MitoCarta3.0
Q9Z0X1	Aifm1	115	S	KQRRAIASATEGGSV	Lung	7.42127	-0.566519	FALSE	TRUE	FALSE	MIM	MitoCarta3.0
Q9Z0X1	Aifm1	115	S	KQRRAIASATEGGSV	Pancreas	8.41885	-0.100283	FALSE	TRUE	FALSE	MIM	MitoCarta3.0
Q9Z0X1	Aifm1	115	S	KQRRAIASATEGGSV	Small_intestine	8.03554	-0.27943	FALSE	TRUE	FALSE	MIM	MitoCarta3.0
Q9Z0X1	Aifm1	115	S	KQRRAIASATEGGSV	Spleen	7.20311	-0.668481	FALSE	TRUE	FALSE	MIM	MitoCarta3.0
Q9Z0X1	Aifm1	115	S	KQRRAIASATEGGSV	SubWAT	8.94885	0.147422	FALSE	TRUE	FALSE	MIM	MitoCarta3.0
Q9Z0X1	Aifm1	115	S	KQRRAIASATEGGSV	Testes	4.13109	-2.10424	TRUE	TRUE	FALSE	MIM	MitoCarta3.0
Q9Z0X1	Aifm1	117	T	RRAIASATEGGSVPQ	BAT	2.93781	-0.462675	FALSE	TRUE	FALSE	MIM	MitoCarta3.0
Q9Z0X1	Aifm1	117	T	RRAIASATEGGSVPQ	Brain	2.76083	-0.542984	FALSE	TRUE	FALSE	MIM	MitoCarta3.0
Q9Z0X1	Aifm1	117	T	RRAIASATEGGSVPQ	Gastrocnemius	2.58428	-0.6231	FALSE	TRUE	FALSE	MIM	MitoCarta3.0
Q9Z0X1	Aifm1	117	T	RRAIASATEGGSVPQ	Heart	10.8052	3.1074	TRUE	TRUE	FALSE	MIM	MitoCarta3.0
Q9Z0X1	Aifm1	117	T	RRAIASATEGGSVPQ	Kidney	3.91125	-0.0209435	FALSE	TRUE	FALSE	MIM	MitoCarta3.0
Q9Z0X1	Aifm1	117	T	RRAIASATEGGSVPQ	Liver	3.79198	-0.0750658	FALSE	TRUE	FALSE	MIM	MitoCarta3.0
Q9Z0X1	Aifm1	117	T	RRAIASATEGGSVPQ	Lung	3.1756	-0.354769	FALSE	TRUE	FALSE	MIM	MitoCarta3.0
Q9Z0X1	Aifm1	117	T	RRAIASATEGGSVPQ	Pancreas	3.12398	-0.378194	FALSE	TRUE	FALSE	MIM	MitoCarta3.0
Q9Z0X1	Aifm1	117	T	RRAIASATEGGSVPQ	Small_intestine	3.38274	-0.260772	FALSE	TRUE	FALSE	MIM	MitoCarta3.0
Q9Z0X1	Aifm1	117	T	RRAIASATEGGSVPQ	Spleen	4.08804	0.0592832	FALSE	TRUE	FALSE	MIM	MitoCarta3.0
Q9Z0X1	Aifm1	117	T	RRAIASATEGGSVPQ	SubWAT	3.46007	-0.22568	FALSE	TRUE	FALSE	MIM	MitoCarta3.0
Q9Z0X1	Aifm1	117	T	RRAIASATEGGSVPQ	Testes	3.46708	-0.222501	FALSE	TRUE	FALSE	MIM	MitoCarta3.0
Q9Z0X1	Aifm1	121	S	ASATEGGSVPQIRAP	BAT	14.0101	2.02561	TRUE	TRUE	FALSE	MIM	MitoCarta3.0
Q9Z0X1	Aifm1	121	S	ASATEGGSVPQIRAP	Brain	8.79415	-0.470677	FALSE	TRUE	FALSE	MIM	MitoCarta3.0
Q9Z0X1	Aifm1	121	S	ASATEGGSVPQIRAP	Gastrocnemius	9.03829	-0.353834	FALSE	TRUE	FALSE	MIM	MitoCarta3.0
Q9Z0X1	Aifm1	121	S	ASATEGGSVPQIRAP	Heart	11.0922	0.62914	FALSE	TRUE	FALSE	MIM	MitoCarta3.0
Q9Z0X1	Aifm1	121	S	ASATEGGSVPQIRAP	Kidney	13.1231	1.60111	FALSE	TRUE	FALSE	MIM	MitoCarta3.0
Q9Z0X1	Aifm1	121	S	ASATEGGSVPQIRAP	Liver	11.1151	0.640084	FALSE	TRUE	FALSE	MIM	MitoCarta3.0
Q9Z0X1	Aifm1	121	S	ASATEGGSVPQIRAP	Lung	7.69478	-0.996821	FALSE	TRUE	FALSE	MIM	MitoCarta3.0
Q9Z0X1	Aifm1	121	S	ASATEGGSVPQIRAP	Pancreas	9.32614	-0.21607	FALSE	TRUE	FALSE	MIM	MitoCarta3.0
Q9Z0X1	Aifm1	121	S	ASATEGGSVPQIRAP	Small_intestine	8.56066	-0.582423	FALSE	TRUE	FALSE	MIM	MitoCarta3.0
Q9Z0X1	Aifm1	121	S	ASATEGGSVPQIRAP	Spleen	7.93832	-0.880264	FALSE	TRUE	FALSE	MIM	MitoCarta3.0
Q9Z0X1	Aifm1	121	S	ASATEGGSVPQIRAP	SubWAT	8.65779	-0.535934	FALSE	TRUE	FALSE	MIM	MitoCarta3.0
Q9Z0X1	Aifm1	121	S	ASATEGGSVPQIRAP	Testes	7.98084	-0.859918	FALSE	TRUE	FALSE	MIM	MitoCarta3.0
Q9Z0X1	Aifm1	129	S	VPQIRAPSHVPFLLI	BAT	3.86136	-0.208741	FALSE	TRUE	FALSE	MIM	MitoCarta3.0
Q9Z0X1	Aifm1	129	S	VPQIRAPSHVPFLLI	Brain	4.72752	0.49842	FALSE	TRUE	FALSE	MIM	MitoCarta3.0
Q9Z0X1	Aifm1	129	S	VPQIRAPSHVPFLLI	Gastrocnemius	4.45875	0.278985	FALSE	TRUE	FALSE	MIM	MitoCarta3.0
Q9Z0X1	Aifm1	129	S	VPQIRAPSHVPFLLI	Heart	3.94071	-0.143954	FALSE	TRUE	FALSE	MIM	MitoCarta3.0
Q9Z0X1	Aifm1	129	S	VPQIRAPSHVPFLLI	Kidney	5.81188	1.38372	FALSE	TRUE	FALSE	MIM	MitoCarta3.0
Q9Z0X1	Aifm1	129	S	VPQIRAPSHVPFLLI	Liver	1.67993	-1.98972	FALSE	TRUE	FALSE	MIM	MitoCarta3.0
Q9Z0X1	Aifm1	129	S	VPQIRAPSHVPFLLI	Lung	2.73493	-1.12838	FALSE	TRUE	FALSE	MIM	MitoCarta3.0
Q9Z0X1	Aifm1	129	S	VPQIRAPSHVPFLLI	Pancreas	3.36736	-0.612052	FALSE	TRUE	FALSE	MIM	MitoCarta3.0
Q9Z0X1	Aifm1	129	S	VPQIRAPSHVPFLLI	Small_intestine	3.78272	-0.272943	FALSE	TRUE	FALSE	MIM	MitoCarta3.0
Q9Z0X1	Aifm1	129	S	VPQIRAPSHVPFLLI	Spleen	4.88242	0.624879	FALSE	TRUE	FALSE	MIM	MitoCarta3.0
Q9Z0X1	Aifm1	129	S	VPQIRAPSHVPFLLI	SubWAT	4.05698	-0.0490296	FALSE	TRUE	FALSE	MIM	MitoCarta3.0
Q9Z0X1	Aifm1	129	S	VPQIRAPSHVPFLLI	Testes	6.09984	1.61882	FALSE	TRUE	FALSE	MIM	MitoCarta3.0
Q9Z0X1	Aifm1	262	T	CLIATGGTPRSLSAI	BAT	7.72501	1.22254	FALSE	FALSE	FALSE	MIM	MitoCarta3.0
Q9Z0X1	Aifm1	262	T	CLIATGGTPRSLSAI	Brain	5.33118	-0.12435	FALSE	FALSE	FALSE	MIM	MitoCarta3.0
Q9Z0X1	Aifm1	262	T	CLIATGGTPRSLSAI	Gastrocnemius	3.21837	-1.31312	FALSE	FALSE	FALSE	MIM	MitoCarta3.0
Q9Z0X1	Aifm1	262	T	CLIATGGTPRSLSAI	Heart	7.9902	1.37175	FALSE	FALSE	FALSE	MIM	MitoCarta3.0
Q9Z0X1	Aifm1	262	T	CLIATGGTPRSLSAI	Kidney	7.57189	1.13639	FALSE	FALSE	FALSE	MIM	MitoCarta3.0
Q9Z0X1	Aifm1	262	T	CLIATGGTPRSLSAI	Liver	6.63981	0.611953	FALSE	FALSE	FALSE	MIM	MitoCarta3.0
Q9Z0X1	Aifm1	262	T	CLIATGGTPRSLSAI	Lung	3.92657	-0.91465	FALSE	FALSE	FALSE	MIM	MitoCarta3.0
Q9Z0X1	Aifm1	262	T	CLIATGGTPRSLSAI	Pancreas	5.3521	-0.112578	FALSE	FALSE	FALSE	MIM	MitoCarta3.0
Q9Z0X1	Aifm1	262	T	CLIATGGTPRSLSAI	Small_intestine	6.65957	0.623069	FALSE	FALSE	FALSE	MIM	MitoCarta3.0
Q9Z0X1	Aifm1	262	T	CLIATGGTPRSLSAI	Spleen	4.2615	-0.726205	FALSE	FALSE	FALSE	MIM	MitoCarta3.0
Q9Z0X1	Aifm1	262	T	CLIATGGTPRSLSAI	SubWAT	2.79722	-1.55008	FALSE	FALSE	FALSE	MIM	MitoCarta3.0
Q9Z0X1	Aifm1	262	T	CLIATGGTPRSLSAI	Testes	5.15281	-0.224708	FALSE	FALSE	FALSE	MIM	MitoCarta3.0
Q9Z0X1	Aifm1	278	S	RAGAEVKSRTTLFRK	BAT	2.07796	-1.33266	FALSE	TRUE	FALSE	MIM	MitoCarta3.0
Q9Z0X1	Aifm1	278	S	RAGAEVKSRTTLFRK	Brain	4.16343	0.557496	FALSE	TRUE	FALSE	MIM	MitoCarta3.0
Q9Z0X1	Aifm1	278	S	RAGAEVKSRTTLFRK	Gastrocnemius	3.16039	-0.351603	FALSE	TRUE	FALSE	MIM	MitoCarta3.0
Q9Z0X1	Aifm1	278	S	RAGAEVKSRTTLFRK	Heart	4.59398	0.947725	FALSE	TRUE	FALSE	MIM	MitoCarta3.0
Q9Z0X1	Aifm1	278	S	RAGAEVKSRTTLFRK	Kidney	6.14611	2.3545	TRUE	TRUE	FALSE	MIM	MitoCarta3.0
Q9Z0X1	Aifm1	278	S	RAGAEVKSRTTLFRK	Liver	4.00478	0.413708	FALSE	TRUE	FALSE	MIM	MitoCarta3.0
Q9Z0X1	Aifm1	278	S	RAGAEVKSRTTLFRK	Lung	2.35817	-1.0787	FALSE	TRUE	FALSE	MIM	MitoCarta3.0
Q9Z0X1	Aifm1	278	S	RAGAEVKSRTTLFRK	Pancreas	3.89386	0.313177	FALSE	TRUE	FALSE	MIM	MitoCarta3.0
Q9Z0X1	Aifm1	278	S	RAGAEVKSRTTLFRK	Small_intestine	3.2117	-0.305094	FALSE	TRUE	FALSE	MIM	MitoCarta3.0
Q9Z0X1	Aifm1	278	S	RAGAEVKSRTTLFRK	Spleen	2.94361	-0.548077	FALSE	TRUE	FALSE	MIM	MitoCarta3.0
Q9Z0X1	Aifm1	278	S	RAGAEVKSRTTLFRK	SubWAT	2.83756	-0.644203	FALSE	TRUE	FALSE	MIM	MitoCarta3.0
Q9Z0X1	Aifm1	278	S	RAGAEVKSRTTLFRK	Testes	3.18835	-0.326264	FALSE	TRUE	FALSE	MIM	MitoCarta3.0
Q9Z0X1	Aifm1	370	S	MPNAIVQSVGVSGGR	BAT	13.0563	0.870218	FALSE	TRUE	FALSE	MIM	MitoCarta3.0
Q9Z0X1	Aifm1	370	S	MPNAIVQSVGVSGGR	Brain	11.2211	0.477981	FALSE	TRUE	FALSE	MIM	MitoCarta3.0
Q9Z0X1	Aifm1	370	S	MPNAIVQSVGVSGGR	Gastrocnemius	11.6905	0.578314	FALSE	TRUE	FALSE	MIM	MitoCarta3.0
Q9Z0X1	Aifm1	370	S	MPNAIVQSVGVSGGR	Heart	14.1472	1.10338	FALSE	TRUE	FALSE	MIM	MitoCarta3.0
Q9Z0X1	Aifm1	370	S	MPNAIVQSVGVSGGR	Kidney	13.5565	0.977118	FALSE	TRUE	FALSE	MIM	MitoCarta3.0
Q9Z0X1	Aifm1	370	S	MPNAIVQSVGVSGGR	Liver	12.5898	0.77052	FALSE	TRUE	FALSE	MIM	MitoCarta3.0
Q9Z0X1	Aifm1	370	S	MPNAIVQSVGVSGGR	Lung	2.84012	-1.31328	FALSE	TRUE	FALSE	MIM	MitoCarta3.0
Q9Z0X1	Aifm1	370	S	MPNAIVQSVGVSGGR	Pancreas	8.56422	-0.0898693	FALSE	TRUE	FALSE	MIM	MitoCarta3.0
Q9Z0X1	Aifm1	370	S	MPNAIVQSVGVSGGR	Small_intestine	8.29632	-0.147127	FALSE	TRUE	FALSE	MIM	MitoCarta3.0
Q9Z0X1	Aifm1	370	S	MPNAIVQSVGVSGGR	Spleen	3.17289	-1.24215	FALSE	TRUE	FALSE	MIM	MitoCarta3.0
Q9Z0X1	Aifm1	370	S	MPNAIVQSVGVSGGR	SubWAT	0.0958508	-1.8998	FALSE	TRUE	FALSE	MIM	MitoCarta3.0
Q9Z0X1	Aifm1	370	S	MPNAIVQSVGVSGGR	Testes	8.58557	-0.0853065	FALSE	TRUE	FALSE	MIM	MitoCarta3.0
Q9Z0X1	Aifm1	374	S	IVQSVGVSGGRLLIK	BAT	10.5307	0.80661	FALSE	TRUE	FALSE	MIM	MitoCarta3.0
Q9Z0X1	Aifm1	374	S	IVQSVGVSGGRLLIK	Brain	8.85635	0.314964	FALSE	TRUE	FALSE	MIM	MitoCarta3.0
Q9Z0X1	Aifm1	374	S	IVQSVGVSGGRLLIK	Gastrocnemius	8.90702	0.329845	FALSE	TRUE	FALSE	MIM	MitoCarta3.0
Q9Z0X1	Aifm1	374	S	IVQSVGVSGGRLLIK	Heart	12.4316	1.3648	FALSE	TRUE	FALSE	MIM	MitoCarta3.0
Q9Z0X1	Aifm1	374	S	IVQSVGVSGGRLLIK	Kidney	12.142	1.27974	FALSE	TRUE	FALSE	MIM	MitoCarta3.0
Q9Z0X1	Aifm1	374	S	IVQSVGVSGGRLLIK	Liver	10.4303	0.777123	FALSE	TRUE	FALSE	MIM	MitoCarta3.0
Q9Z0X1	Aifm1	374	S	IVQSVGVSGGRLLIK	Lung	4.03267	-1.10145	FALSE	TRUE	FALSE	MIM	MitoCarta3.0
Q9Z0X1	Aifm1	374	S	IVQSVGVSGGRLLIK	Pancreas	6.30018	-0.435624	FALSE	TRUE	FALSE	MIM	MitoCarta3.0
Q9Z0X1	Aifm1	374	S	IVQSVGVSGGRLLIK	Small_intestine	5.00898	-0.814771	FALSE	TRUE	FALSE	MIM	MitoCarta3.0
Q9Z0X1	Aifm1	374	S	IVQSVGVSGGRLLIK	Spleen	4.98562	-0.821629	FALSE	TRUE	FALSE	MIM	MitoCarta3.0
Q9Z0X1	Aifm1	374	S	IVQSVGVSGGRLLIK	SubWAT	8.16573	0.112172	FALSE	TRUE	FALSE	MIM	MitoCarta3.0
Q9Z0X1	Aifm1	374	S	IVQSVGVSGGRLLIK	Testes	1.6136	-1.81178	FALSE	TRUE	FALSE	MIM	MitoCarta3.0
Q9Z0X1	Aifm1	518	S	TAQDNPKSATEQSGT	BAT	9.42871	1.6866	FALSE	TRUE	FALSE	MIM	MitoCarta3.0
Q9Z0X1	Aifm1	518	S	TAQDNPKSATEQSGT	Brain	6.12268	-0.0832102	FALSE	TRUE	FALSE	MIM	MitoCarta3.0
Q9Z0X1	Aifm1	518	S	TAQDNPKSATEQSGT	Gastrocnemius	3.71634	-1.3714	FALSE	TRUE	FALSE	MIM	MitoCarta3.0
Q9Z0X1	Aifm1	518	S	TAQDNPKSATEQSGT	Heart	3.91663	-1.26418	FALSE	TRUE	FALSE	MIM	MitoCarta3.0
Q9Z0X1	Aifm1	518	S	TAQDNPKSATEQSGT	Kidney	8.81823	1.35979	FALSE	TRUE	FALSE	MIM	MitoCarta3.0
Q9Z0X1	Aifm1	518	S	TAQDNPKSATEQSGT	Liver	7.6034	0.709461	FALSE	TRUE	FALSE	MIM	MitoCarta3.0
Q9Z0X1	Aifm1	518	S	TAQDNPKSATEQSGT	Lung	4.9963	-0.686197	FALSE	TRUE	FALSE	MIM	MitoCarta3.0
Q9Z0X1	Aifm1	518	S	TAQDNPKSATEQSGT	Pancreas	7.14952	0.466482	FALSE	TRUE	FALSE	MIM	MitoCarta3.0
Q9Z0X1	Aifm1	518	S	TAQDNPKSATEQSGT	Small_intestine	6.98503	0.37843	FALSE	TRUE	FALSE	MIM	MitoCarta3.0
Q9Z0X1	Aifm1	518	S	TAQDNPKSATEQSGT	Spleen	4.37081	-1.02104	FALSE	TRUE	FALSE	MIM	MitoCarta3.0
Q9Z0X1	Aifm1	518	S	TAQDNPKSATEQSGT	SubWAT	6.97878	0.375084	FALSE	TRUE	FALSE	MIM	MitoCarta3.0
Q9Z0X1	Aifm1	518	S	TAQDNPKSATEQSGT	Testes	5.25103	-0.549831	FALSE	TRUE	FALSE	MIM	MitoCarta3.0
Q9Z0X1	Aifm1	520	T	QDNPKSATEQSGTGI	BAT	7.99691	2.3612	TRUE	TRUE	FALSE	MIM	MitoCarta3.0
Q9Z0X1	Aifm1	520	T	QDNPKSATEQSGTGI	Brain	2.30475	-1.14377	FALSE	TRUE	FALSE	MIM	MitoCarta3.0
Q9Z0X1	Aifm1	520	T	QDNPKSATEQSGTGI	Gastrocnemius	4.83864	0.416478	FALSE	TRUE	FALSE	MIM	MitoCarta3.0
Q9Z0X1	Aifm1	520	T	QDNPKSATEQSGTGI	Heart	3.84041	-0.198182	FALSE	TRUE	FALSE	MIM	MitoCarta3.0
Q9Z0X1	Aifm1	520	T	QDNPKSATEQSGTGI	Kidney	4.12962	-0.0201038	FALSE	TRUE	FALSE	MIM	MitoCarta3.0
Q9Z0X1	Aifm1	520	T	QDNPKSATEQSGTGI	Liver	4.96833	0.496338	FALSE	TRUE	FALSE	MIM	MitoCarta3.0
Q9Z0X1	Aifm1	520	T	QDNPKSATEQSGTGI	Lung	3.02276	-0.701653	FALSE	TRUE	FALSE	MIM	MitoCarta3.0
Q9Z0X1	Aifm1	520	T	QDNPKSATEQSGTGI	Pancreas	4.68463	0.321648	FALSE	TRUE	FALSE	MIM	MitoCarta3.0
Q9Z0X1	Aifm1	520	T	QDNPKSATEQSGTGI	Small_intestine	1.40238	-1.69941	FALSE	TRUE	FALSE	MIM	MitoCarta3.0
Q9Z0X1	Aifm1	520	T	QDNPKSATEQSGTGI	Spleen	4.04666	-0.071183	FALSE	TRUE	FALSE	MIM	MitoCarta3.0
Q9Z0X1	Aifm1	520	T	QDNPKSATEQSGTGI	SubWAT	3.92677	-0.14501	FALSE	TRUE	FALSE	MIM	MitoCarta3.0
Q9Z0X1	Aifm1	520	T	QDNPKSATEQSGTGI	Testes	4.78532	0.383647	FALSE	TRUE	FALSE	MIM	MitoCarta3.0
Q9Z0X1	Aifm1	523	S	PKSATEQSGTGIRSE	BAT	8.31523	1.71234	FALSE	TRUE	FALSE	MIM	MitoCarta3.0
Q9Z0X1	Aifm1	523	S	PKSATEQSGTGIRSE	Brain	5.64225	0.573943	FALSE	TRUE	FALSE	MIM	MitoCarta3.0
Q9Z0X1	Aifm1	523	S	PKSATEQSGTGIRSE	Gastrocnemius	2.93358	-0.579656	FALSE	TRUE	FALSE	MIM	MitoCarta3.0
Q9Z0X1	Aifm1	523	S	PKSATEQSGTGIRSE	Heart	5.8926	0.680561	FALSE	TRUE	FALSE	MIM	MitoCarta3.0
Q9Z0X1	Aifm1	523	S	PKSATEQSGTGIRSE	Kidney	7.56674	1.39356	FALSE	TRUE	FALSE	MIM	MitoCarta3.0
Q9Z0X1	Aifm1	523	S	PKSATEQSGTGIRSE	Liver	2.04281	-0.959028	FALSE	TRUE	FALSE	MIM	MitoCarta3.0
Q9Z0X1	Aifm1	523	S	PKSATEQSGTGIRSE	Lung	3.99186	-0.128944	FALSE	TRUE	FALSE	MIM	MitoCarta3.0
Q9Z0X1	Aifm1	523	S	PKSATEQSGTGIRSE	Pancreas	3.89579	-0.16986	FALSE	TRUE	FALSE	MIM	MitoCarta3.0
Q9Z0X1	Aifm1	523	S	PKSATEQSGTGIRSE	Small_intestine	5.71098	0.603214	FALSE	TRUE	FALSE	MIM	MitoCarta3.0
Q9Z0X1	Aifm1	523	S	PKSATEQSGTGIRSE	Spleen	2.37056	-0.819441	FALSE	TRUE	FALSE	MIM	MitoCarta3.0
Q9Z0X1	Aifm1	523	S	PKSATEQSGTGIRSE	SubWAT	2.54945	-0.743253	FALSE	TRUE	FALSE	MIM	MitoCarta3.0
Q9Z0X1	Aifm1	523	S	PKSATEQSGTGIRSE	Testes	0.623647	-1.56343	FALSE	TRUE	FALSE	MIM	MitoCarta3.0
Q9Z0X4	Pde3a	271	S	PPRERFGSQLSARTK	BAT	1.96843	-1.49899	FALSE	FALSE	FALSE
Q9Z0X4	Pde3a	271	S	PPRERFGSQLSARTK	Brain	6.94232	0.687462	FALSE	FALSE	FALSE
Q9Z0X4	Pde3a	271	S	PPRERFGSQLSARTK	Gastrocnemius	4.92222	-0.200542	FALSE	FALSE	FALSE
Q9Z0X4	Pde3a	271	S	PPRERFGSQLSARTK	Heart	8.58504	1.40958	FALSE	FALSE	FALSE
Q9Z0X4	Pde3a	271	S	PPRERFGSQLSARTK	Kidney	7.65871	1.00238	FALSE	FALSE	FALSE
Q9Z0X4	Pde3a	271	S	PPRERFGSQLSARTK	Liver	3.1248	-0.990663	FALSE	FALSE	FALSE
Q9Z0X4	Pde3a	271	S	PPRERFGSQLSARTK	Lung	7.60765	0.979934	FALSE	FALSE	FALSE
Q9Z0X4	Pde3a	271	S	PPRERFGSQLSARTK	Pancreas	3.56706	-0.796252	FALSE	FALSE	FALSE
Q9Z0X4	Pde3a	271	S	PPRERFGSQLSARTK	Small_intestine	7.70969	1.02479	FALSE	FALSE	FALSE
Q9Z0X4	Pde3a	271	S	PPRERFGSQLSARTK	Spleen	5.64792	0.118465	FALSE	FALSE	FALSE
Q9Z0X4	Pde3a	271	S	PPRERFGSQLSARTK	SubWAT	2.89121	-1.09335	FALSE	FALSE	FALSE
Q9Z0X4	Pde3a	271	S	PPRERFGSQLSARTK	Testes	3.91611	-0.642816	FALSE	FALSE	FALSE
Q9Z0X4	Pde3a	274	S	ERFGSQLSARTKEEI	BAT	3.57703	0.15938	FALSE	FALSE	FALSE
Q9Z0X4	Pde3a	274	S	ERFGSQLSARTKEEI	Brain	4.18876	0.784308	FALSE	FALSE	FALSE
Q9Z0X4	Pde3a	274	S	ERFGSQLSARTKEEI	Gastrocnemius	3.93347	0.523509	FALSE	FALSE	FALSE
Q9Z0X4	Pde3a	274	S	ERFGSQLSARTKEEI	Heart	4.59998	1.20439	FALSE	FALSE	FALSE
Q9Z0X4	Pde3a	274	S	ERFGSQLSARTKEEI	Kidney	3.40979	-0.0114593	FALSE	FALSE	FALSE
Q9Z0X4	Pde3a	274	S	ERFGSQLSARTKEEI	Liver	4.67448	1.2805	FALSE	FALSE	FALSE
Q9Z0X4	Pde3a	274	S	ERFGSQLSARTKEEI	Lung	3.72733	0.312923	FALSE	FALSE	FALSE
Q9Z0X4	Pde3a	274	S	ERFGSQLSARTKEEI	Pancreas	3.08801	-0.340182	FALSE	FALSE	FALSE
Q9Z0X4	Pde3a	274	S	ERFGSQLSARTKEEI	Small_intestine	2.6605	-0.776907	FALSE	FALSE	FALSE
Q9Z0X4	Pde3a	274	S	ERFGSQLSARTKEEI	Spleen	1.20418	-2.26463	TRUE	FALSE	FALSE
Q9Z0X4	Pde3a	274	S	ERFGSQLSARTKEEI	SubWAT	3.56053	0.142525	FALSE	FALSE	FALSE
Q9Z0X4	Pde3a	274	S	ERFGSQLSARTKEEI	Testes	2.42807	-1.01435	FALSE	FALSE	FALSE
Q9Z0X4	Pde3a	291	S	WKRRRRSSSVVAGEM	BAT	3.59976	0.57682	FALSE	TRUE	TRUE
Q9Z0X4	Pde3a	291	S	WKRRRRSSSVVAGEM	Brain	4.33003	1.40436	FALSE	TRUE	TRUE
Q9Z0X4	Pde3a	291	S	WKRRRRSSSVVAGEM	Gastrocnemius	3.13914	0.0548516	FALSE	TRUE	TRUE
Q9Z0X4	Pde3a	291	S	WKRRRRSSSVVAGEM	Heart	2.28765	-0.910051	FALSE	TRUE	TRUE
Q9Z0X4	Pde3a	291	S	WKRRRRSSSVVAGEM	Kidney	3.6958	0.685656	FALSE	TRUE	TRUE
Q9Z0X4	Pde3a	291	S	WKRRRRSSSVVAGEM	Liver	2.49919	-0.670333	FALSE	TRUE	TRUE
Q9Z0X4	Pde3a	291	S	WKRRRRSSSVVAGEM	Lung	3.77961	0.780631	FALSE	TRUE	TRUE
Q9Z0X4	Pde3a	291	S	WKRRRRSSSVVAGEM	Pancreas	2.7977	-0.332062	FALSE	TRUE	TRUE
Q9Z0X4	Pde3a	291	S	WKRRRRSSSVVAGEM	Small_intestine	0.97448	-2.39812	TRUE	TRUE	TRUE
Q9Z0X4	Pde3a	291	S	WKRRRRSSSVVAGEM	Spleen	3.66604	0.65193	FALSE	TRUE	TRUE
Q9Z0X4	Pde3a	291	S	WKRRRRSSSVVAGEM	SubWAT	3.27892	0.213255	FALSE	TRUE	TRUE
Q9Z0X4	Pde3a	291	S	WKRRRRSSSVVAGEM	Testes	3.04049	-0.0569343	FALSE	TRUE	TRUE
Q9Z0X4	Pde3a	292	S	KRRRRSSSVVAGEMS	BAT	3.39025	-0.284067	FALSE	TRUE	TRUE
Q9Z0X4	Pde3a	292	S	KRRRRSSSVVAGEMS	Brain	1.51002	-1.2299	FALSE	TRUE	TRUE
Q9Z0X4	Pde3a	292	S	KRRRRSSSVVAGEMS	Gastrocnemius	3.06413	-0.448118	FALSE	TRUE	TRUE
Q9Z0X4	Pde3a	292	S	KRRRRSSSVVAGEMS	Heart	7.04088	1.55234	FALSE	TRUE	TRUE
Q9Z0X4	Pde3a	292	S	KRRRRSSSVVAGEMS	Kidney	2.38623	-0.789128	FALSE	TRUE	TRUE
Q9Z0X4	Pde3a	292	S	KRRRRSSSVVAGEMS	Liver	2.06625	-0.950094	FALSE	TRUE	TRUE
Q9Z0X4	Pde3a	292	S	KRRRRSSSVVAGEMS	Lung	5.7772	0.916663	FALSE	TRUE	TRUE
Q9Z0X4	Pde3a	292	S	KRRRRSSSVVAGEMS	Pancreas	3.19411	-0.382734	FALSE	TRUE	TRUE
Q9Z0X4	Pde3a	292	S	KRRRRSSSVVAGEMS	Small_intestine	7.96357	2.01649	TRUE	TRUE	TRUE
Q9Z0X4	Pde3a	292	S	KRRRRSSSVVAGEMS	Spleen	4.34342	0.195412	FALSE	TRUE	TRUE
Q9Z0X4	Pde3a	292	S	KRRRRSSSVVAGEMS	SubWAT	3.30912	-0.324882	FALSE	TRUE	TRUE
Q9Z0X4	Pde3a	292	S	KRRRRSSSVVAGEMS	Testes	3.41427	-0.271983	FALSE	TRUE	TRUE
Q9Z0X4	Pde3a	309	T	SGKSHRRTSLPCIPR	BAT	11.2898	1.26106	FALSE	TRUE	FALSE
Q9Z0X4	Pde3a	309	T	SGKSHRRTSLPCIPR	Brain	1.73831	-1.15381	FALSE	TRUE	FALSE
Q9Z0X4	Pde3a	309	T	SGKSHRRTSLPCIPR	Gastrocnemius	9.14868	0.719717	FALSE	TRUE	FALSE
Q9Z0X4	Pde3a	309	T	SGKSHRRTSLPCIPR	Heart	2.49946	-0.961375	FALSE	TRUE	FALSE
Q9Z0X4	Pde3a	309	T	SGKSHRRTSLPCIPR	Kidney	3.59776	-0.683695	FALSE	TRUE	FALSE
Q9Z0X4	Pde3a	309	T	SGKSHRRTSLPCIPR	Liver	11.92	1.42037	FALSE	TRUE	FALSE
Q9Z0X4	Pde3a	309	T	SGKSHRRTSLPCIPR	Lung	6.70245	0.101249	FALSE	TRUE	FALSE
Q9Z0X4	Pde3a	309	T	SGKSHRRTSLPCIPR	Pancreas	2.45136	-0.973536	FALSE	TRUE	FALSE
Q9Z0X4	Pde3a	309	T	SGKSHRRTSLPCIPR	Small_intestine	3.07401	-0.816112	FALSE	TRUE	FALSE
Q9Z0X4	Pde3a	309	T	SGKSHRRTSLPCIPR	Spleen	10.5605	1.07665	FALSE	TRUE	FALSE
Q9Z0X4	Pde3a	309	T	SGKSHRRTSLPCIPR	SubWAT	9.592	0.8318	FALSE	TRUE	FALSE
Q9Z0X4	Pde3a	309	T	SGKSHRRTSLPCIPR	Testes	3.04949	-0.822312	FALSE	TRUE	FALSE
Q9Z0X4	Pde3a	310	S	GKSHRRTSLPCIPRE	BAT	11.9958	-0.72833	FALSE	TRUE	FALSE
Q9Z0X4	Pde3a	310	S	GKSHRRTSLPCIPRE	Brain	11.6097	-0.95103	FALSE	TRUE	FALSE
Q9Z0X4	Pde3a	310	S	GKSHRRTSLPCIPRE	Gastrocnemius	12.4482	-0.467334	FALSE	TRUE	FALSE
Q9Z0X4	Pde3a	310	S	GKSHRRTSLPCIPRE	Heart	15.1644	1.09939	FALSE	TRUE	FALSE
Q9Z0X4	Pde3a	310	S	GKSHRRTSLPCIPRE	Kidney	14.4934	0.712349	FALSE	TRUE	FALSE
Q9Z0X4	Pde3a	310	S	GKSHRRTSLPCIPRE	Liver	12.607	-0.375761	FALSE	TRUE	FALSE
Q9Z0X4	Pde3a	310	S	GKSHRRTSLPCIPRE	Lung	15.4941	1.28954	FALSE	TRUE	FALSE
Q9Z0X4	Pde3a	310	S	GKSHRRTSLPCIPRE	Pancreas	12.4194	-0.483963	FALSE	TRUE	FALSE
Q9Z0X4	Pde3a	310	S	GKSHRRTSLPCIPRE	Small_intestine	14.6089	0.778955	FALSE	TRUE	FALSE
Q9Z0X4	Pde3a	310	S	GKSHRRTSLPCIPRE	Spleen	15.6398	1.37359	FALSE	TRUE	FALSE
Q9Z0X4	Pde3a	310	S	GKSHRRTSLPCIPRE	SubWAT	10.3821	-1.65911	FALSE	TRUE	FALSE
Q9Z0X4	Pde3a	310	S	GKSHRRTSLPCIPRE	Testes	12.2385	-0.588295	FALSE	TRUE	FALSE
Q9Z0X4	Pde3a	425	S	ISKRLRRSLPPGLLR	BAT	8.65268	-0.418188	FALSE	TRUE	FALSE
Q9Z0X4	Pde3a	425	S	ISKRLRRSLPPGLLR	Brain	8.99533	-0.310281	FALSE	TRUE	FALSE
Q9Z0X4	Pde3a	425	S	ISKRLRRSLPPGLLR	Gastrocnemius	8.23673	-0.549182	FALSE	TRUE	FALSE
Q9Z0X4	Pde3a	425	S	ISKRLRRSLPPGLLR	Heart	13.0738	0.974115	FALSE	TRUE	FALSE
Q9Z0X4	Pde3a	425	S	ISKRLRRSLPPGLLR	Kidney	13.0688	0.972563	FALSE	TRUE	FALSE
Q9Z0X4	Pde3a	425	S	ISKRLRRSLPPGLLR	Liver	8.87175	-0.3492	FALSE	TRUE	FALSE
Q9Z0X4	Pde3a	425	S	ISKRLRRSLPPGLLR	Lung	13.6089	1.14264	FALSE	TRUE	FALSE
Q9Z0X4	Pde3a	425	S	ISKRLRRSLPPGLLR	Pancreas	9.04634	-0.294218	FALSE	TRUE	FALSE
Q9Z0X4	Pde3a	425	S	ISKRLRRSLPPGLLR	Small_intestine	13.297	1.04442	FALSE	TRUE	FALSE
Q9Z0X4	Pde3a	425	S	ISKRLRRSLPPGLLR	Spleen	12.3676	0.75173	FALSE	TRUE	FALSE
Q9Z0X4	Pde3a	425	S	ISKRLRRSLPPGLLR	SubWAT	3.06425	-2.17812	TRUE	TRUE	FALSE
Q9Z0X4	Pde3a	425	S	ISKRLRRSLPPGLLR	Testes	7.48386	-0.786278	FALSE	TRUE	FALSE
Q9Z0X4	Pde3a	435	S	PGLLRRVSSTWTTTT	BAT	2.73724	-1.35101	FALSE	TRUE	FALSE
Q9Z0X4	Pde3a	435	S	PGLLRRVSSTWTTTT	Brain	2.29493	-1.44719	FALSE	TRUE	FALSE
Q9Z0X4	Pde3a	435	S	PGLLRRVSSTWTTTT	Gastrocnemius	4.35406	-0.999434	FALSE	TRUE	FALSE
Q9Z0X4	Pde3a	435	S	PGLLRRVSSTWTTTT	Heart	12.6842	0.811968	FALSE	TRUE	FALSE
Q9Z0X4	Pde3a	435	S	PGLLRRVSSTWTTTT	Kidney	13.0209	0.885175	FALSE	TRUE	FALSE
Q9Z0X4	Pde3a	435	S	PGLLRRVSSTWTTTT	Liver	10.2798	0.289131	FALSE	TRUE	FALSE
Q9Z0X4	Pde3a	435	S	PGLLRRVSSTWTTTT	Lung	14.2397	1.15021	FALSE	TRUE	FALSE
Q9Z0X4	Pde3a	435	S	PGLLRRVSSTWTTTT	Pancreas	9.4887	0.117099	FALSE	TRUE	FALSE
Q9Z0X4	Pde3a	435	S	PGLLRRVSSTWTTTT	Small_intestine	12.7528	0.826874	FALSE	TRUE	FALSE
Q9Z0X4	Pde3a	435	S	PGLLRRVSSTWTTTT	Spleen	12.7593	0.828288	FALSE	TRUE	FALSE
Q9Z0X4	Pde3a	435	S	PGLLRRVSSTWTTTT	SubWAT	2.78697	-1.3402	FALSE	TRUE	FALSE
Q9Z0X4	Pde3a	435	S	PGLLRRVSSTWTTTT	Testes	10.0038	0.229097	FALSE	TRUE	FALSE
Q9Z0X4	Pde3a	436	S	GLLRRVSSTWTTTTS	BAT	2.86278	-0.577041	FALSE	FALSE	FALSE
Q9Z0X4	Pde3a	436	S	GLLRRVSSTWTTTTS	Brain	4.46794	-0.0259094	FALSE	FALSE	FALSE
Q9Z0X4	Pde3a	436	S	GLLRRVSSTWTTTTS	Gastrocnemius	2.76207	-0.611621	FALSE	FALSE	FALSE
Q9Z0X4	Pde3a	436	S	GLLRRVSSTWTTTTS	Heart	9.76358	1.79235	FALSE	FALSE	FALSE
Q9Z0X4	Pde3a	436	S	GLLRRVSSTWTTTTS	Kidney	4.00654	-0.184333	FALSE	FALSE	FALSE
Q9Z0X4	Pde3a	436	S	GLLRRVSSTWTTTTS	Liver	3.42533	-0.38389	FALSE	FALSE	FALSE
Q9Z0X4	Pde3a	436	S	GLLRRVSSTWTTTTS	Lung	11.1296	2.26138	TRUE	FALSE	FALSE
Q9Z0X4	Pde3a	436	S	GLLRRVSSTWTTTTS	Pancreas	1.63077	-1.00006	FALSE	FALSE	FALSE
Q9Z0X4	Pde3a	436	S	GLLRRVSSTWTTTTS	Small_intestine	2.99751	-0.530782	FALSE	FALSE	FALSE
Q9Z0X4	Pde3a	436	S	GLLRRVSSTWTTTTS	Spleen	4.93411	0.13415	FALSE	FALSE	FALSE
Q9Z0X4	Pde3a	436	S	GLLRRVSSTWTTTTS	SubWAT	3.92988	-0.210654	FALSE	FALSE	FALSE
Q9Z0X4	Pde3a	436	S	GLLRRVSSTWTTTTS	Testes	2.61071	-0.663592	FALSE	FALSE	FALSE
Q9Z0X4	Pde3a	460	S	APVRRDRSASIKPHE	BAT	3.53242	-0.392835	FALSE	FALSE	FALSE
Q9Z0X4	Pde3a	460	S	APVRRDRSASIKPHE	Brain	1.85193	-0.86609	FALSE	FALSE	FALSE
Q9Z0X4	Pde3a	460	S	APVRRDRSASIKPHE	Gastrocnemius	9.70729	1.34611	FALSE	FALSE	FALSE
Q9Z0X4	Pde3a	460	S	APVRRDRSASIKPHE	Heart	4.28493	-0.180916	FALSE	FALSE	FALSE
Q9Z0X4	Pde3a	460	S	APVRRDRSASIKPHE	Kidney	3.87514	-0.296319	FALSE	FALSE	FALSE
Q9Z0X4	Pde3a	460	S	APVRRDRSASIKPHE	Liver	3.58408	-0.378286	FALSE	FALSE	FALSE
Q9Z0X4	Pde3a	460	S	APVRRDRSASIKPHE	Lung	12.6897	2.18602	TRUE	FALSE	FALSE
Q9Z0X4	Pde3a	460	S	APVRRDRSASIKPHE	Pancreas	9.05267	1.16176	FALSE	FALSE	FALSE
Q9Z0X4	Pde3a	460	S	APVRRDRSASIKPHE	Small_intestine	3.09535	-0.515921	FALSE	FALSE	FALSE
Q9Z0X4	Pde3a	460	S	APVRRDRSASIKPHE	Spleen	3.79691	-0.318351	FALSE	FALSE	FALSE
Q9Z0X4	Pde3a	460	S	APVRRDRSASIKPHE	SubWAT	1.74038	-0.897504	FALSE	FALSE	FALSE
Q9Z0X4	Pde3a	460	S	APVRRDRSASIKPHE	Testes	1.91736	-0.847663	FALSE	FALSE	FALSE
Q9Z0X4	Pde3a	462	S	VRRDRSASIKPHEAP	BAT	3.01788	-1.11802	FALSE	FALSE	FALSE
Q9Z0X4	Pde3a	462	S	VRRDRSASIKPHEAP	Brain	3.03235	-1.11416	FALSE	FALSE	FALSE
Q9Z0X4	Pde3a	462	S	VRRDRSASIKPHEAP	Gastrocnemius	1.90015	-1.41562	FALSE	FALSE	FALSE
Q9Z0X4	Pde3a	462	S	VRRDRSASIKPHEAP	Heart	10.0084	0.743258	FALSE	FALSE	FALSE
Q9Z0X4	Pde3a	462	S	VRRDRSASIKPHEAP	Kidney	11.0322	1.01584	FALSE	FALSE	FALSE
Q9Z0X4	Pde3a	462	S	VRRDRSASIKPHEAP	Liver	8.4996	0.341523	FALSE	FALSE	FALSE
Q9Z0X4	Pde3a	462	S	VRRDRSASIKPHEAP	Lung	11.2782	1.08133	FALSE	FALSE	FALSE
Q9Z0X4	Pde3a	462	S	VRRDRSASIKPHEAP	Pancreas	9.74581	0.673334	FALSE	FALSE	FALSE
Q9Z0X4	Pde3a	462	S	VRRDRSASIKPHEAP	Small_intestine	10.7793	0.948507	FALSE	FALSE	FALSE
Q9Z0X4	Pde3a	462	S	VRRDRSASIKPHEAP	Spleen	9.84929	0.700885	FALSE	FALSE	FALSE
Q9Z0X4	Pde3a	462	S	VRRDRSASIKPHEAP	SubWAT	4.41298	-0.746562	FALSE	FALSE	FALSE
Q9Z0X4	Pde3a	462	S	VRRDRSASIKPHEAP	Testes	3.0468	-1.11031	FALSE	FALSE	FALSE
Q9Z0X4	Pde3a	470	S	IKPHEAPSPSAVNPD	BAT	1.96579	-1.45752	FALSE	FALSE	FALSE
Q9Z0X4	Pde3a	470	S	IKPHEAPSPSAVNPD	Brain	5.36675	-0.268146	FALSE	FALSE	FALSE
Q9Z0X4	Pde3a	470	S	IKPHEAPSPSAVNPD	Gastrocnemius	3.8333	-0.804423	FALSE	FALSE	FALSE
Q9Z0X4	Pde3a	470	S	IKPHEAPSPSAVNPD	Heart	9.62152	1.21982	FALSE	FALSE	FALSE
Q9Z0X4	Pde3a	470	S	IKPHEAPSPSAVNPD	Kidney	3.39901	-0.956301	FALSE	FALSE	FALSE
Q9Z0X4	Pde3a	470	S	IKPHEAPSPSAVNPD	Liver	6.04697	-0.0302608	FALSE	FALSE	FALSE
Q9Z0X4	Pde3a	470	S	IKPHEAPSPSAVNPD	Lung	10.9203	1.67404	FALSE	FALSE	FALSE
Q9Z0X4	Pde3a	470	S	IKPHEAPSPSAVNPD	Pancreas	2.91389	-1.12596	FALSE	FALSE	FALSE
Q9Z0X4	Pde3a	470	S	IKPHEAPSPSAVNPD	Small_intestine	9.0861	1.03258	FALSE	FALSE	FALSE
Q9Z0X4	Pde3a	470	S	IKPHEAPSPSAVNPD	Spleen	7.14595	0.354071	FALSE	FALSE	FALSE
Q9Z0X4	Pde3a	470	S	IKPHEAPSPSAVNPD	SubWAT	7.97075	0.642519	FALSE	FALSE	FALSE
Q9Z0X4	Pde3a	470	S	IKPHEAPSPSAVNPD	Testes	5.33165	-0.28042	FALSE	FALSE	FALSE
Q9Z0X4	Pde3a	472	S	PHEAPSPSAVNPDSW	BAT	3.05947	-0.00341489	FALSE	TRUE	FALSE
Q9Z0X4	Pde3a	472	S	PHEAPSPSAVNPDSW	Brain	7.10129	2.76412	TRUE	TRUE	FALSE
Q9Z0X4	Pde3a	472	S	PHEAPSPSAVNPDSW	Gastrocnemius	3.47566	0.281562	FALSE	TRUE	FALSE
Q9Z0X4	Pde3a	472	S	PHEAPSPSAVNPDSW	Heart	3.36487	0.205696	FALSE	TRUE	FALSE
Q9Z0X4	Pde3a	472	S	PHEAPSPSAVNPDSW	Kidney	3.71126	0.44288	FALSE	TRUE	FALSE
Q9Z0X4	Pde3a	472	S	PHEAPSPSAVNPDSW	Liver	1.63786	-0.976832	FALSE	TRUE	FALSE
Q9Z0X4	Pde3a	472	S	PHEAPSPSAVNPDSW	Lung	2.92068	-0.0984501	FALSE	TRUE	FALSE
Q9Z0X4	Pde3a	472	S	PHEAPSPSAVNPDSW	Pancreas	2.36998	-0.475528	FALSE	TRUE	FALSE
Q9Z0X4	Pde3a	472	S	PHEAPSPSAVNPDSW	Small_intestine	1.7537	-0.897514	FALSE	TRUE	FALSE
Q9Z0X4	Pde3a	472	S	PHEAPSPSAVNPDSW	Spleen	3.30842	0.167049	FALSE	TRUE	FALSE
Q9Z0X4	Pde3a	472	S	PHEAPSPSAVNPDSW	SubWAT	2.19835	-0.593048	FALSE	TRUE	FALSE
Q9Z0X4	Pde3a	472	S	PHEAPSPSAVNPDSW	Testes	1.87198	-0.816524	FALSE	TRUE	FALSE
Q9Z0X4	Pde3a	478	S	PSAVNPDSWNAPGLT	BAT	3.04597	-0.823559	FALSE	FALSE	FALSE
Q9Z0X4	Pde3a	478	S	PSAVNPDSWNAPGLT	Brain	4.6443	0.638594	FALSE	FALSE	FALSE
Q9Z0X4	Pde3a	478	S	PSAVNPDSWNAPGLT	Gastrocnemius	2.39076	-1.42294	FALSE	FALSE	FALSE
Q9Z0X4	Pde3a	478	S	PSAVNPDSWNAPGLT	Heart	5.41755	1.34596	FALSE	FALSE	FALSE
Q9Z0X4	Pde3a	478	S	PSAVNPDSWNAPGLT	Kidney	3.25608	-0.631347	FALSE	FALSE	FALSE
Q9Z0X4	Pde3a	478	S	PSAVNPDSWNAPGLT	Liver	3.44886	-0.454999	FALSE	FALSE	FALSE
Q9Z0X4	Pde3a	478	S	PSAVNPDSWNAPGLT	Lung	5.95646	1.83896	FALSE	FALSE	FALSE
Q9Z0X4	Pde3a	478	S	PSAVNPDSWNAPGLT	Pancreas	3.35953	-0.53671	FALSE	FALSE	FALSE
Q9Z0X4	Pde3a	478	S	PSAVNPDSWNAPGLT	Small_intestine	3.35306	-0.542635	FALSE	FALSE	FALSE
Q9Z0X4	Pde3a	478	S	PSAVNPDSWNAPGLT	Spleen	4.84344	0.820766	FALSE	FALSE	FALSE
Q9Z0X4	Pde3a	478	S	PSAVNPDSWNAPGLT	SubWAT	4.51381	0.519218	FALSE	FALSE	FALSE
Q9Z0X4	Pde3a	478	S	PSAVNPDSWNAPGLT	Testes	3.12496	-0.7513	FALSE	FALSE	FALSE
Q9Z0X4	Pde3a	488	T	APGLTTLTKSRSFTS	BAT	2.46655	-0.69633	FALSE	FALSE	FALSE
Q9Z0X4	Pde3a	488	T	APGLTTLTKSRSFTS	Brain	3.95188	0.331975	FALSE	FALSE	FALSE
Q9Z0X4	Pde3a	488	T	APGLTTLTKSRSFTS	Gastrocnemius	3.47571	0.00231643	FALSE	FALSE	FALSE
Q9Z0X4	Pde3a	488	T	APGLTTLTKSRSFTS	Heart	2.45245	-0.706093	FALSE	FALSE	FALSE
Q9Z0X4	Pde3a	488	T	APGLTTLTKSRSFTS	Kidney	3.39478	-0.0537108	FALSE	FALSE	FALSE
Q9Z0X4	Pde3a	488	T	APGLTTLTKSRSFTS	Liver	3.88461	0.285403	FALSE	FALSE	FALSE
Q9Z0X4	Pde3a	488	T	APGLTTLTKSRSFTS	Lung	3.73314	0.180543	FALSE	FALSE	FALSE
Q9Z0X4	Pde3a	488	T	APGLTTLTKSRSFTS	Pancreas	3.81837	0.239544	FALSE	FALSE	FALSE
Q9Z0X4	Pde3a	488	T	APGLTTLTKSRSFTS	Small_intestine	2.58653	-0.61327	FALSE	FALSE	FALSE
Q9Z0X4	Pde3a	488	T	APGLTTLTKSRSFTS	Spleen	7.40848	2.72501	TRUE	FALSE	FALSE
Q9Z0X4	Pde3a	488	T	APGLTTLTKSRSFTS	SubWAT	2.96512	-0.351163	FALSE	FALSE	FALSE
Q9Z0X4	Pde3a	488	T	APGLTTLTKSRSFTS	Testes	1.53071	-1.34422	FALSE	FALSE	FALSE
Q9Z0X4	Pde3a	492	S	TTLTKSRSFTSSYAV	BAT	15.6966	0.557003	FALSE	TRUE	FALSE
Q9Z0X4	Pde3a	492	S	TTLTKSRSFTSSYAV	Brain	3.17035	-2.97361	TRUE	TRUE	FALSE
Q9Z0X4	Pde3a	492	S	TTLTKSRSFTSSYAV	Gastrocnemius	13.0311	-0.194285	FALSE	TRUE	FALSE
Q9Z0X4	Pde3a	492	S	TTLTKSRSFTSSYAV	Heart	15.8194	0.591608	FALSE	TRUE	FALSE
Q9Z0X4	Pde3a	492	S	TTLTKSRSFTSSYAV	Kidney	14.8272	0.311966	FALSE	TRUE	FALSE
Q9Z0X4	Pde3a	492	S	TTLTKSRSFTSSYAV	Liver	13.8885	0.0473738	FALSE	TRUE	FALSE
Q9Z0X4	Pde3a	492	S	TTLTKSRSFTSSYAV	Lung	16.3592	0.74378	FALSE	TRUE	FALSE
Q9Z0X4	Pde3a	492	S	TTLTKSRSFTSSYAV	Pancreas	13.1691	-0.155384	FALSE	TRUE	FALSE
Q9Z0X4	Pde3a	492	S	TTLTKSRSFTSSYAV	Small_intestine	15.5199	0.507208	FALSE	TRUE	FALSE
Q9Z0X4	Pde3a	492	S	TTLTKSRSFTSSYAV	Spleen	15.3464	0.458293	FALSE	TRUE	FALSE
Q9Z0X4	Pde3a	492	S	TTLTKSRSFTSSYAV	SubWAT	15.3049	0.446609	FALSE	TRUE	FALSE
Q9Z0X4	Pde3a	492	S	TTLTKSRSFTSSYAV	Testes	12.5121	-0.340563	FALSE	TRUE	FALSE
Q9Z0X4	Pde3a	497	Y	SRSFTSSYAVSAANH	BAT	1.96462	-0.967249	FALSE	FALSE	FALSE
Q9Z0X4	Pde3a	497	Y	SRSFTSSYAVSAANH	Brain	3.13313	-0.579839	FALSE	FALSE	FALSE
Q9Z0X4	Pde3a	497	Y	SRSFTSSYAVSAANH	Gastrocnemius	7.60823	0.903841	FALSE	FALSE	FALSE
Q9Z0X4	Pde3a	497	Y	SRSFTSSYAVSAANH	Heart	1.36677	-1.16546	FALSE	FALSE	FALSE
Q9Z0X4	Pde3a	497	Y	SRSFTSSYAVSAANH	Kidney	4.83803	-0.0145953	FALSE	FALSE	FALSE
Q9Z0X4	Pde3a	497	Y	SRSFTSSYAVSAANH	Liver	9.27795	1.45742	FALSE	FALSE	FALSE
Q9Z0X4	Pde3a	497	Y	SRSFTSSYAVSAANH	Lung	3.47532	-0.466388	FALSE	FALSE	FALSE
Q9Z0X4	Pde3a	497	Y	SRSFTSSYAVSAANH	Pancreas	3.0114	-0.620197	FALSE	FALSE	FALSE
Q9Z0X4	Pde3a	497	Y	SRSFTSSYAVSAANH	Small_intestine	3.26453	-0.536274	FALSE	FALSE	FALSE
Q9Z0X4	Pde3a	497	Y	SRSFTSSYAVSAANH	Spleen	7.83937	0.980474	FALSE	FALSE	FALSE
Q9Z0X4	Pde3a	497	Y	SRSFTSSYAVSAANH	SubWAT	10.1392	1.74295	FALSE	FALSE	FALSE
Q9Z0X4	Pde3a	497	Y	SRSFTSSYAVSAANH	Testes	2.6661	-0.734681	FALSE	FALSE	FALSE
Q9Z0X4	Pde3a	654	S	REPQRKASACGTYTS	BAT	6.36835	0.492844	FALSE	TRUE	TRUE
Q9Z0X4	Pde3a	654	S	REPQRKASACGTYTS	Brain	2.963	-0.825147	FALSE	TRUE	TRUE
Q9Z0X4	Pde3a	654	S	REPQRKASACGTYTS	Gastrocnemius	4.94046	-0.0598026	FALSE	TRUE	TRUE
Q9Z0X4	Pde3a	654	S	REPQRKASACGTYTS	Heart	3.00505	-0.808876	FALSE	TRUE	TRUE
Q9Z0X4	Pde3a	654	S	REPQRKASACGTYTS	Kidney	3.019	-0.803474	FALSE	TRUE	TRUE
Q9Z0X4	Pde3a	654	S	REPQRKASACGTYTS	Liver	3.43281	-0.643317	FALSE	TRUE	TRUE
Q9Z0X4	Pde3a	654	S	REPQRKASACGTYTS	Lung	9.08826	1.54555	FALSE	TRUE	TRUE
Q9Z0X4	Pde3a	654	S	REPQRKASACGTYTS	Pancreas	1.97657	-1.20693	FALSE	TRUE	TRUE
Q9Z0X4	Pde3a	654	S	REPQRKASACGTYTS	Small_intestine	9.33124	1.63959	FALSE	TRUE	TRUE
Q9Z0X4	Pde3a	654	S	REPQRKASACGTYTS	Spleen	3.42183	-0.647564	FALSE	TRUE	TRUE
Q9Z0X4	Pde3a	654	S	REPQRKASACGTYTS	SubWAT	8.13727	1.17748	FALSE	TRUE	TRUE
Q9Z0X4	Pde3a	654	S	REPQRKASACGTYTS	Testes	5.4558	0.139654	FALSE	TRUE	TRUE
Q9Z0X4	Pde3a	658	T	RKASACGTYTSQTMI	BAT	2.70501	-0.597372	FALSE	FALSE	FALSE
Q9Z0X4	Pde3a	658	T	RKASACGTYTSQTMI	Brain	2.1627	-1.05091	FALSE	FALSE	FALSE
Q9Z0X4	Pde3a	658	T	RKASACGTYTSQTMI	Gastrocnemius	3.16196	-0.215221	FALSE	FALSE	FALSE
Q9Z0X4	Pde3a	658	T	RKASACGTYTSQTMI	Heart	3.46753	0.0403313	FALSE	FALSE	FALSE
Q9Z0X4	Pde3a	658	T	RKASACGTYTSQTMI	Kidney	4.8885	1.22869	FALSE	FALSE	FALSE
Q9Z0X4	Pde3a	658	T	RKASACGTYTSQTMI	Liver	4.65697	1.03506	FALSE	FALSE	FALSE
Q9Z0X4	Pde3a	658	T	RKASACGTYTSQTMI	Lung	4.96359	1.2915	FALSE	FALSE	FALSE
Q9Z0X4	Pde3a	658	T	RKASACGTYTSQTMI	Pancreas	2.98737	-0.361231	FALSE	FALSE	FALSE
Q9Z0X4	Pde3a	658	T	RKASACGTYTSQTMI	Small_intestine	3.4921	0.0608779	FALSE	FALSE	FALSE
Q9Z0X4	Pde3a	658	T	RKASACGTYTSQTMI	Spleen	4.88793	1.22822	FALSE	FALSE	FALSE
Q9Z0X4	Pde3a	658	T	RKASACGTYTSQTMI	SubWAT	1.61956	-1.50514	FALSE	FALSE	FALSE
Q9Z0X4	Pde3a	658	T	RKASACGTYTSQTMI	Testes	2.03845	-1.15482	FALSE	FALSE	FALSE
Q9Z0X4	Pde3a	659	Y	KASACGTYTSQTMIF	BAT	9.86796	2.09521	TRUE	FALSE	FALSE
Q9Z0X4	Pde3a	659	Y	KASACGTYTSQTMIF	Brain	2.86868	-0.814548	FALSE	FALSE	FALSE
Q9Z0X4	Pde3a	659	Y	KASACGTYTSQTMIF	Gastrocnemius	5.35718	0.219978	FALSE	FALSE	FALSE
Q9Z0X4	Pde3a	659	Y	KASACGTYTSQTMIF	Heart	2.33321	-1.03715	FALSE	FALSE	FALSE
Q9Z0X4	Pde3a	659	Y	KASACGTYTSQTMIF	Kidney	3.27032	-0.647575	FALSE	FALSE	FALSE
Q9Z0X4	Pde3a	659	Y	KASACGTYTSQTMIF	Liver	4.31128	-0.214824	FALSE	FALSE	FALSE
Q9Z0X4	Pde3a	659	Y	KASACGTYTSQTMIF	Lung	8.83687	1.66656	FALSE	FALSE	FALSE
Q9Z0X4	Pde3a	659	Y	KASACGTYTSQTMIF	Pancreas	3.78362	-0.434186	FALSE	FALSE	FALSE
Q9Z0X4	Pde3a	659	Y	KASACGTYTSQTMIF	Small_intestine	4.54835	-0.116272	FALSE	FALSE	FALSE
Q9Z0X4	Pde3a	659	Y	KASACGTYTSQTMIF	Spleen	6.36164	0.637556	FALSE	FALSE	FALSE
Q9Z0X4	Pde3a	659	Y	KASACGTYTSQTMIF	SubWAT	3.59166	-0.513987	FALSE	FALSE	FALSE
Q9Z0X4	Pde3a	659	Y	KASACGTYTSQTMIF	Testes	2.80561	-0.840767	FALSE	FALSE	FALSE
Q9Z0Y7	Irs4	723	S	MMMFPRVSPPPPVPS	BAT	0.143711	-1.38373	FALSE	FALSE	FALSE
Q9Z0Y7	Irs4	723	S	MMMFPRVSPPPPVPS	Brain	10.3345	2.54023	TRUE	FALSE	FALSE
Q9Z0Y7	Irs4	723	S	MMMFPRVSPPPPVPS	Gastrocnemius	1.66644	-0.7974	FALSE	FALSE	FALSE
Q9Z0Y7	Irs4	723	S	MMMFPRVSPPPPVPS	Heart	3.43866	-0.115002	FALSE	FALSE	FALSE
Q9Z0Y7	Irs4	723	S	MMMFPRVSPPPPVPS	Kidney	2.60678	-0.435318	FALSE	FALSE	FALSE
Q9Z0Y7	Irs4	723	S	MMMFPRVSPPPPVPS	Liver	3.33048	-0.156659	FALSE	FALSE	FALSE
Q9Z0Y7	Irs4	723	S	MMMFPRVSPPPPVPS	Lung	3.00618	-0.281531	FALSE	FALSE	FALSE
Q9Z0Y7	Irs4	723	S	MMMFPRVSPPPPVPS	Pancreas	3.55555	-0.0699962	FALSE	FALSE	FALSE
Q9Z0Y7	Irs4	723	S	MMMFPRVSPPPPVPS	Small_intestine	3.61356	-0.0476594	FALSE	FALSE	FALSE
Q9Z0Y7	Irs4	723	S	MMMFPRVSPPPPVPS	Spleen	3.43523	-0.116323	FALSE	FALSE	FALSE
Q9Z0Y7	Irs4	723	S	MMMFPRVSPPPPVPS	SubWAT	2.76727	-0.373523	FALSE	FALSE	FALSE
Q9Z0Y7	Irs4	723	S	MMMFPRVSPPPPVPS	Testes	6.94966	1.23691	FALSE	FALSE	FALSE
Q9Z0Y9	Nr1h3	191	S	QAQATSVSPRVSSPP	BAT	5.27611	-0.183942	FALSE	TRUE	FALSE
Q9Z0Y9	Nr1h3	191	S	QAQATSVSPRVSSPP	Brain	1.55654	-1.65042	FALSE	TRUE	FALSE
Q9Z0Y9	Nr1h3	191	S	QAQATSVSPRVSSPP	Gastrocnemius	4.03201	-0.674437	FALSE	TRUE	FALSE
Q9Z0Y9	Nr1h3	191	S	QAQATSVSPRVSSPP	Heart	2.13258	-1.42331	FALSE	TRUE	FALSE
Q9Z0Y9	Nr1h3	191	S	QAQATSVSPRVSSPP	Kidney	7.06909	0.522961	FALSE	TRUE	FALSE
Q9Z0Y9	Nr1h3	191	S	QAQATSVSPRVSSPP	Liver	10.1333	1.73105	FALSE	TRUE	FALSE
Q9Z0Y9	Nr1h3	191	S	QAQATSVSPRVSSPP	Lung	6.10025	0.140985	FALSE	TRUE	FALSE
Q9Z0Y9	Nr1h3	191	S	QAQATSVSPRVSSPP	Pancreas	5.53198	-0.0830606	FALSE	TRUE	FALSE
Q9Z0Y9	Nr1h3	191	S	QAQATSVSPRVSSPP	Small_intestine	7.13521	0.549029	FALSE	TRUE	FALSE
Q9Z0Y9	Nr1h3	191	S	QAQATSVSPRVSSPP	Spleen	8.32514	1.01817	FALSE	TRUE	FALSE
Q9Z0Y9	Nr1h3	191	S	QAQATSVSPRVSSPP	SubWAT	7.71238	0.776584	FALSE	TRUE	FALSE
Q9Z0Y9	Nr1h3	191	S	QAQATSVSPRVSSPP	Testes	3.90727	-0.723617	FALSE	TRUE	FALSE
Q9Z0Y9	Nr1h3	195	S	TSVSPRVSSPPQVLP	BAT	3.47721	0.0916811	FALSE	TRUE	TRUE
Q9Z0Y9	Nr1h3	195	S	TSVSPRVSSPPQVLP	Brain	2.93446	-0.484327	FALSE	TRUE	TRUE
Q9Z0Y9	Nr1h3	195	S	TSVSPRVSSPPQVLP	Gastrocnemius	4.17899	0.836481	FALSE	TRUE	TRUE
Q9Z0Y9	Nr1h3	195	S	TSVSPRVSSPPQVLP	Heart	5.04349	1.75396	FALSE	TRUE	TRUE
Q9Z0Y9	Nr1h3	195	S	TSVSPRVSSPPQVLP	Kidney	1.69581	-1.7989	FALSE	TRUE	TRUE
Q9Z0Y9	Nr1h3	195	S	TSVSPRVSSPPQVLP	Liver	3.80026	0.434539	FALSE	TRUE	TRUE
Q9Z0Y9	Nr1h3	195	S	TSVSPRVSSPPQVLP	Lung	3.91553	0.556876	FALSE	TRUE	TRUE
Q9Z0Y9	Nr1h3	195	S	TSVSPRVSSPPQVLP	Pancreas	4.12575	0.779971	FALSE	TRUE	TRUE
Q9Z0Y9	Nr1h3	195	S	TSVSPRVSSPPQVLP	Small_intestine	3.7884	0.421952	FALSE	TRUE	TRUE
Q9Z0Y9	Nr1h3	195	S	TSVSPRVSSPPQVLP	Spleen	2.42077	-1.02951	FALSE	TRUE	TRUE
Q9Z0Y9	Nr1h3	195	S	TSVSPRVSSPPQVLP	SubWAT	2.37299	-1.08021	FALSE	TRUE	TRUE
Q9Z0Y9	Nr1h3	195	S	TSVSPRVSSPPQVLP	Testes	2.93617	-0.482516	FALSE	TRUE	TRUE
Q9Z0Y9	Nr1h3	196	S	SVSPRVSSPPQVLPQ	BAT	1.63301	-1.65106	FALSE	TRUE	TRUE
Q9Z0Y9	Nr1h3	196	S	SVSPRVSSPPQVLPQ	Brain	3.27613	-0.209104	FALSE	TRUE	TRUE
Q9Z0Y9	Nr1h3	196	S	SVSPRVSSPPQVLPQ	Gastrocnemius	2.71821	-0.698717	FALSE	TRUE	TRUE
Q9Z0Y9	Nr1h3	196	S	SVSPRVSSPPQVLPQ	Heart	2.87051	-0.565063	FALSE	TRUE	TRUE
Q9Z0Y9	Nr1h3	196	S	SVSPRVSSPPQVLPQ	Kidney	3.44224	-0.0633333	FALSE	TRUE	TRUE
Q9Z0Y9	Nr1h3	196	S	SVSPRVSSPPQVLPQ	Liver	2.38555	-0.990653	FALSE	TRUE	TRUE
Q9Z0Y9	Nr1h3	196	S	SVSPRVSSPPQVLPQ	Lung	4.52165	0.883921	FALSE	TRUE	TRUE
Q9Z0Y9	Nr1h3	196	S	SVSPRVSSPPQVLPQ	Pancreas	2.96922	-0.478438	FALSE	TRUE	TRUE
Q9Z0Y9	Nr1h3	196	S	SVSPRVSSPPQVLPQ	Small_intestine	4.22748	0.625767	FALSE	TRUE	TRUE
Q9Z0Y9	Nr1h3	196	S	SVSPRVSSPPQVLPQ	Spleen	5.93314	2.1226	TRUE	TRUE	TRUE
Q9Z0Y9	Nr1h3	196	S	SVSPRVSSPPQVLPQ	SubWAT	4.03676	0.458394	FALSE	TRUE	TRUE
Q9Z0Y9	Nr1h3	196	S	SVSPRVSSPPQVLPQ	Testes	4.15902	0.565686	FALSE	TRUE	TRUE
Q9Z0Z3	Skp2	64	S	SNLGHPQSPPRKRVK	BAT	3.9437	-0.651676	FALSE	TRUE	FALSE
Q9Z0Z3	Skp2	64	S	SNLGHPQSPPRKRVK	Brain	3.47018	-0.761869	FALSE	TRUE	FALSE
Q9Z0Z3	Skp2	64	S	SNLGHPQSPPRKRVK	Gastrocnemius	12.1013	1.24665	FALSE	TRUE	FALSE
Q9Z0Z3	Skp2	64	S	SNLGHPQSPPRKRVK	Heart	2.73329	-0.933349	FALSE	TRUE	FALSE
Q9Z0Z3	Skp2	64	S	SNLGHPQSPPRKRVK	Kidney	2.78299	-0.921784	FALSE	TRUE	FALSE
Q9Z0Z3	Skp2	64	S	SNLGHPQSPPRKRVK	Liver	1.99635	-1.10484	FALSE	TRUE	FALSE
Q9Z0Z3	Skp2	64	S	SNLGHPQSPPRKRVK	Lung	7.53313	0.183611	FALSE	TRUE	FALSE
Q9Z0Z3	Skp2	64	S	SNLGHPQSPPRKRVK	Pancreas	3.25469	-0.812015	FALSE	TRUE	FALSE
Q9Z0Z3	Skp2	64	S	SNLGHPQSPPRKRVK	Small_intestine	12.3837	1.31237	FALSE	TRUE	FALSE
Q9Z0Z3	Skp2	64	S	SNLGHPQSPPRKRVK	Spleen	11.4801	1.1021	FALSE	TRUE	FALSE
Q9Z0Z3	Skp2	64	S	SNLGHPQSPPRKRVK	SubWAT	6.63178	-0.0261384	FALSE	TRUE	FALSE
Q9Z0Z3	Skp2	64	S	SNLGHPQSPPRKRVK	Testes	12.6182	1.36694	FALSE	TRUE	FALSE
Q9Z0Z4	Heph	1144	S	KLRRNRRSILDDSFK	BAT	11.4716	-0.0598419	FALSE	TRUE	FALSE
Q9Z0Z4	Heph	1144	S	KLRRNRRSILDDSFK	Brain	11.1139	-0.240467	FALSE	TRUE	FALSE
Q9Z0Z4	Heph	1144	S	KLRRNRRSILDDSFK	Gastrocnemius	10.7343	-0.432182	FALSE	TRUE	FALSE
Q9Z0Z4	Heph	1144	S	KLRRNRRSILDDSFK	Heart	7.27037	-2.18141	TRUE	TRUE	FALSE
Q9Z0Z4	Heph	1144	S	KLRRNRRSILDDSFK	Kidney	13.3477	0.887557	FALSE	TRUE	FALSE
Q9Z0Z4	Heph	1144	S	KLRRNRRSILDDSFK	Liver	11.4907	-0.0501654	FALSE	TRUE	FALSE
Q9Z0Z4	Heph	1144	S	KLRRNRRSILDDSFK	Lung	12.8661	0.644358	FALSE	TRUE	FALSE
Q9Z0Z4	Heph	1144	S	KLRRNRRSILDDSFK	Pancreas	11.1066	-0.244178	FALSE	TRUE	FALSE
Q9Z0Z4	Heph	1144	S	KLRRNRRSILDDSFK	Small_intestine	15.4762	1.96242	FALSE	TRUE	FALSE
Q9Z0Z4	Heph	1144	S	KLRRNRRSILDDSFK	Spleen	10.1456	-0.72943	FALSE	TRUE	FALSE
Q9Z0Z4	Heph	1144	S	KLRRNRRSILDDSFK	SubWAT	12.7246	0.572915	FALSE	TRUE	FALSE
Q9Z0Z4	Heph	1144	S	KLRRNRRSILDDSFK	Testes	11.3335	-0.129578	FALSE	TRUE	FALSE
Q9Z0Z4	Heph	1149	S	RRSILDDSFKLLSLK	BAT	10.639	-0.699197	FALSE	TRUE	FALSE
Q9Z0Z4	Heph	1149	S	RRSILDDSFKLLSLK	Brain	13.3475	0.537858	FALSE	TRUE	FALSE
Q9Z0Z4	Heph	1149	S	RRSILDDSFKLLSLK	Gastrocnemius	11.0727	-0.501127	FALSE	TRUE	FALSE
Q9Z0Z4	Heph	1149	S	RRSILDDSFKLLSLK	Heart	8.34277	-1.74795	FALSE	TRUE	FALSE
Q9Z0Z4	Heph	1149	S	RRSILDDSFKLLSLK	Kidney	13.1431	0.44449	FALSE	TRUE	FALSE
Q9Z0Z4	Heph	1149	S	RRSILDDSFKLLSLK	Liver	11.8852	-0.129999	FALSE	TRUE	FALSE
Q9Z0Z4	Heph	1149	S	RRSILDDSFKLLSLK	Lung	13.1499	0.447588	FALSE	TRUE	FALSE
Q9Z0Z4	Heph	1149	S	RRSILDDSFKLLSLK	Pancreas	10.7076	-0.667881	FALSE	TRUE	FALSE
Q9Z0Z4	Heph	1149	S	RRSILDDSFKLLSLK	Small_intestine	17.191	2.2933	TRUE	TRUE	FALSE
Q9Z0Z4	Heph	1149	S	RRSILDDSFKLLSLK	Spleen	11.6143	-0.253727	FALSE	TRUE	FALSE
Q9Z0Z4	Heph	1149	S	RRSILDDSFKLLSLK	SubWAT	13.7612	0.726812	FALSE	TRUE	FALSE
Q9Z0Z4	Heph	1149	S	RRSILDDSFKLLSLK	Testes	11.1842	-0.450171	FALSE	TRUE	FALSE
Q9Z0Z7	Klf5	71	S	AAGPRLPSEELVQTR	BAT	3.44942	-0.199787	FALSE	FALSE	FALSE
Q9Z0Z7	Klf5	71	S	AAGPRLPSEELVQTR	Brain	5.24792	1.28135	FALSE	FALSE	FALSE
Q9Z0Z7	Klf5	71	S	AAGPRLPSEELVQTR	Gastrocnemius	2.73301	-0.789783	FALSE	FALSE	FALSE
Q9Z0Z7	Klf5	71	S	AAGPRLPSEELVQTR	Heart	2.02335	-1.37421	FALSE	FALSE	FALSE
Q9Z0Z7	Klf5	71	S	AAGPRLPSEELVQTR	Kidney	3.4426	-0.205408	FALSE	FALSE	FALSE
Q9Z0Z7	Klf5	71	S	AAGPRLPSEELVQTR	Liver	3.81907	0.104631	FALSE	FALSE	FALSE
Q9Z0Z7	Klf5	71	S	AAGPRLPSEELVQTR	Lung	2.40271	-1.0618	FALSE	FALSE	FALSE
Q9Z0Z7	Klf5	71	S	AAGPRLPSEELVQTR	Pancreas	3.12428	-0.467559	FALSE	FALSE	FALSE
Q9Z0Z7	Klf5	71	S	AAGPRLPSEELVQTR	Small_intestine	6.25208	2.10832	TRUE	FALSE	FALSE
Q9Z0Z7	Klf5	71	S	AAGPRLPSEELVQTR	Spleen	4.35357	0.544817	FALSE	FALSE	FALSE
Q9Z0Z7	Klf5	71	S	AAGPRLPSEELVQTR	SubWAT	4.42737	0.605595	FALSE	FALSE	FALSE
Q9Z0Z7	Klf5	71	S	AAGPRLPSEELVQTR	Testes	3.02884	-0.546157	FALSE	FALSE	FALSE
Q9Z0Z7	Klf5	312	T	AEMLQNLTPPPSYAA	BAT	3.90147	-0.00889136	FALSE	FALSE	FALSE
Q9Z0Z7	Klf5	312	T	AEMLQNLTPPPSYAA	Brain	3.36363	-0.221607	FALSE	FALSE	FALSE
Q9Z0Z7	Klf5	312	T	AEMLQNLTPPPSYAA	Gastrocnemius	4.24898	0.128549	FALSE	FALSE	FALSE
Q9Z0Z7	Klf5	312	T	AEMLQNLTPPPSYAA	Heart	1.39594	-0.999837	FALSE	FALSE	FALSE
Q9Z0Z7	Klf5	312	T	AEMLQNLTPPPSYAA	Kidney	2.88751	-0.409913	FALSE	FALSE	FALSE
Q9Z0Z7	Klf5	312	T	AEMLQNLTPPPSYAA	Liver	2.39483	-0.60477	FALSE	FALSE	FALSE
Q9Z0Z7	Klf5	312	T	AEMLQNLTPPPSYAA	Lung	6.64568	1.07645	FALSE	FALSE	FALSE
Q9Z0Z7	Klf5	312	T	AEMLQNLTPPPSYAA	Pancreas	2.82145	-0.436041	FALSE	FALSE	FALSE
Q9Z0Z7	Klf5	312	T	AEMLQNLTPPPSYAA	Small_intestine	10.812	2.72423	TRUE	FALSE	FALSE
Q9Z0Z7	Klf5	312	T	AEMLQNLTPPPSYAA	Spleen	2.80825	-0.441261	FALSE	FALSE	FALSE
Q9Z0Z7	Klf5	312	T	AEMLQNLTPPPSYAA	SubWAT	2.31023	-0.63823	FALSE	FALSE	FALSE
Q9Z0Z7	Klf5	312	T	AEMLQNLTPPPSYAA	Testes	3.49744	-0.168686	FALSE	FALSE	FALSE
Q9Z0Z7	Klf5	340	S	PATLPVNSPTLPPVR	BAT	4.60407	-0.0344935	FALSE	FALSE	FALSE
Q9Z0Z7	Klf5	340	S	PATLPVNSPTLPPVR	Brain	2.9462	-0.434883	FALSE	FALSE	FALSE
Q9Z0Z7	Klf5	340	S	PATLPVNSPTLPPVR	Gastrocnemius	2.93861	-0.436717	FALSE	FALSE	FALSE
Q9Z0Z7	Klf5	340	S	PATLPVNSPTLPPVR	Heart	3.1663	-0.381726	FALSE	FALSE	FALSE
Q9Z0Z7	Klf5	340	S	PATLPVNSPTLPPVR	Kidney	3.84504	-0.217806	FALSE	FALSE	FALSE
Q9Z0Z7	Klf5	340	S	PATLPVNSPTLPPVR	Liver	2.90731	-0.444277	FALSE	FALSE	FALSE
Q9Z0Z7	Klf5	340	S	PATLPVNSPTLPPVR	Lung	11.1896	1.55597	FALSE	FALSE	FALSE
Q9Z0Z7	Klf5	340	S	PATLPVNSPTLPPVR	Pancreas	1.73584	-0.727195	FALSE	FALSE	FALSE
Q9Z0Z7	Klf5	340	S	PATLPVNSPTLPPVR	Small_intestine	15.3583	2.56274	TRUE	FALSE	FALSE
Q9Z0Z7	Klf5	340	S	PATLPVNSPTLPPVR	Spleen	3.21068	-0.371009	FALSE	FALSE	FALSE
Q9Z0Z7	Klf5	340	S	PATLPVNSPTLPPVR	SubWAT	2.57293	-0.525032	FALSE	FALSE	FALSE
Q9Z0Z7	Klf5	340	S	PATLPVNSPTLPPVR	Testes	2.48789	-0.545569	FALSE	FALSE	FALSE
Q9Z101	Pard6a	109	S	GLAFASNSLQRRKKG	BAT	4.12107	-0.0203312	FALSE	TRUE	FALSE
Q9Z101	Pard6a	109	S	GLAFASNSLQRRKKG	Brain	7.90857	1.97594	FALSE	TRUE	FALSE
Q9Z101	Pard6a	109	S	GLAFASNSLQRRKKG	Gastrocnemius	5.11858	0.505425	FALSE	TRUE	FALSE
Q9Z101	Pard6a	109	S	GLAFASNSLQRRKKG	Heart	5.04325	0.465719	FALSE	TRUE	FALSE
Q9Z101	Pard6a	109	S	GLAFASNSLQRRKKG	Kidney	3.77816	-0.201065	FALSE	TRUE	FALSE
Q9Z101	Pard6a	109	S	GLAFASNSLQRRKKG	Liver	2.74775	-0.74416	FALSE	TRUE	FALSE
Q9Z101	Pard6a	109	S	GLAFASNSLQRRKKG	Lung	6.79737	1.39026	FALSE	TRUE	FALSE
Q9Z101	Pard6a	109	S	GLAFASNSLQRRKKG	Pancreas	3.09811	-0.559499	FALSE	TRUE	FALSE
Q9Z101	Pard6a	109	S	GLAFASNSLQRRKKG	Small_intestine	1.57103	-1.36437	FALSE	TRUE	FALSE
Q9Z101	Pard6a	109	S	GLAFASNSLQRRKKG	Spleen	2.98041	-0.621533	FALSE	TRUE	FALSE
Q9Z101	Pard6a	109	S	GLAFASNSLQRRKKG	SubWAT	1.90999	-1.18572	FALSE	TRUE	FALSE
Q9Z101	Pard6a	109	S	GLAFASNSLQRRKKG	Testes	4.84141	0.359335	FALSE	TRUE	FALSE
Q9Z103	Adnp	98	S	SHFRNVHSEDFENRI	BAT	3.0859	-0.765628	FALSE	TRUE	FALSE
Q9Z103	Adnp	98	S	SHFRNVHSEDFENRI	Brain	3.19113	-0.728828	FALSE	TRUE	FALSE
Q9Z103	Adnp	98	S	SHFRNVHSEDFENRI	Gastrocnemius	8.18865	1.0188	FALSE	TRUE	FALSE
Q9Z103	Adnp	98	S	SHFRNVHSEDFENRI	Heart	1.82456	-1.20672	FALSE	TRUE	FALSE
Q9Z103	Adnp	98	S	SHFRNVHSEDFENRI	Kidney	3.57454	-0.594748	FALSE	TRUE	FALSE
Q9Z103	Adnp	98	S	SHFRNVHSEDFENRI	Liver	3.06225	-0.773898	FALSE	TRUE	FALSE
Q9Z103	Adnp	98	S	SHFRNVHSEDFENRI	Lung	5.36797	0.032413	FALSE	TRUE	FALSE
Q9Z103	Adnp	98	S	SHFRNVHSEDFENRI	Pancreas	4.83417	-0.154258	FALSE	TRUE	FALSE
Q9Z103	Adnp	98	S	SHFRNVHSEDFENRI	Small_intestine	10.6549	1.88124	FALSE	TRUE	FALSE
Q9Z103	Adnp	98	S	SHFRNVHSEDFENRI	Spleen	8.33954	1.07157	FALSE	TRUE	FALSE
Q9Z103	Adnp	98	S	SHFRNVHSEDFENRI	SubWAT	2.9539	-0.811786	FALSE	TRUE	FALSE
Q9Z103	Adnp	98	S	SHFRNVHSEDFENRI	Testes	8.22594	1.03184	FALSE	TRUE	FALSE
Q9Z103	Adnp	408	S	LPPGQVKSPSVSQSQ	BAT	5.26531	0.302112	FALSE	TRUE	FALSE
Q9Z103	Adnp	408	S	LPPGQVKSPSVSQSQ	Brain	5.46003	0.428913	FALSE	TRUE	FALSE
Q9Z103	Adnp	408	S	LPPGQVKSPSVSQSQ	Gastrocnemius	3.25862	-1.00462	FALSE	TRUE	FALSE
Q9Z103	Adnp	408	S	LPPGQVKSPSVSQSQ	Heart	2.85921	-1.26471	FALSE	TRUE	FALSE
Q9Z103	Adnp	408	S	LPPGQVKSPSVSQSQ	Kidney	1.80106	-1.95376	FALSE	TRUE	FALSE
Q9Z103	Adnp	408	S	LPPGQVKSPSVSQSQ	Liver	6.64422	1.20004	FALSE	TRUE	FALSE
Q9Z103	Adnp	408	S	LPPGQVKSPSVSQSQ	Lung	3.77805	-0.666369	FALSE	TRUE	FALSE
Q9Z103	Adnp	408	S	LPPGQVKSPSVSQSQ	Pancreas	5.29537	0.321691	FALSE	TRUE	FALSE
Q9Z103	Adnp	408	S	LPPGQVKSPSVSQSQ	Small_intestine	5.04959	0.161638	FALSE	TRUE	FALSE
Q9Z103	Adnp	408	S	LPPGQVKSPSVSQSQ	Spleen	5.77426	0.633536	FALSE	TRUE	FALSE
Q9Z103	Adnp	408	S	LPPGQVKSPSVSQSQ	SubWAT	5.74433	0.614045	FALSE	TRUE	FALSE
Q9Z103	Adnp	408	S	LPPGQVKSPSVSQSQ	Testes	6.68635	1.22747	FALSE	TRUE	FALSE
Q9Z103	Adnp	410	S	PGQVKSPSVSQSQAS	BAT	4.43815	1.38465	FALSE	FALSE	FALSE
Q9Z103	Adnp	410	S	PGQVKSPSVSQSQAS	Brain	3.11565	-0.306889	FALSE	FALSE	FALSE
Q9Z103	Adnp	410	S	PGQVKSPSVSQSQAS	Gastrocnemius	2.89342	-0.591137	FALSE	FALSE	FALSE
Q9Z103	Adnp	410	S	PGQVKSPSVSQSQAS	Heart	2.80112	-0.709186	FALSE	FALSE	FALSE
Q9Z103	Adnp	410	S	PGQVKSPSVSQSQAS	Kidney	4.80076	1.84845	FALSE	FALSE	FALSE
Q9Z103	Adnp	410	S	PGQVKSPSVSQSQAS	Liver	3.47284	0.149976	FALSE	FALSE	FALSE
Q9Z103	Adnp	410	S	PGQVKSPSVSQSQAS	Lung	3.4667	0.142122	FALSE	FALSE	FALSE
Q9Z103	Adnp	410	S	PGQVKSPSVSQSQAS	Pancreas	2.61559	-0.946496	FALSE	FALSE	FALSE
Q9Z103	Adnp	410	S	PGQVKSPSVSQSQAS	Small_intestine	4.03024	0.862916	FALSE	FALSE	FALSE
Q9Z103	Adnp	410	S	PGQVKSPSVSQSQAS	Spleen	2.9944	-0.46197	FALSE	FALSE	FALSE
Q9Z103	Adnp	410	S	PGQVKSPSVSQSQAS	SubWAT	3.57729	0.283574	FALSE	FALSE	FALSE
Q9Z103	Adnp	410	S	PGQVKSPSVSQSQAS	Testes	2.06086	-1.65602	FALSE	FALSE	FALSE
Q9Z103	Adnp	606	S	KADVPVKSSPQAAVP	BAT	2.22789	-0.779382	FALSE	FALSE	FALSE
Q9Z103	Adnp	606	S	KADVPVKSSPQAAVP	Brain	1.96817	-0.91684	FALSE	FALSE	FALSE
Q9Z103	Adnp	606	S	KADVPVKSSPQAAVP	Gastrocnemius	3.85997	0.0844284	FALSE	FALSE	FALSE
Q9Z103	Adnp	606	S	KADVPVKSSPQAAVP	Heart	6.47451	1.46822	FALSE	FALSE	FALSE
Q9Z103	Adnp	606	S	KADVPVKSSPQAAVP	Kidney	5.03593	0.706825	FALSE	FALSE	FALSE
Q9Z103	Adnp	606	S	KADVPVKSSPQAAVP	Liver	2.28354	-0.749927	FALSE	FALSE	FALSE
Q9Z103	Adnp	606	S	KADVPVKSSPQAAVP	Lung	3.33959	-0.190993	FALSE	FALSE	FALSE
Q9Z103	Adnp	606	S	KADVPVKSSPQAAVP	Pancreas	1.89335	-0.956444	FALSE	FALSE	FALSE
Q9Z103	Adnp	606	S	KADVPVKSSPQAAVP	Small_intestine	3.24123	-0.243049	FALSE	FALSE	FALSE
Q9Z103	Adnp	606	S	KADVPVKSSPQAAVP	Spleen	2.50994	-0.630102	FALSE	FALSE	FALSE
Q9Z103	Adnp	606	S	KADVPVKSSPQAAVP	SubWAT	3.68009	-0.0107761	FALSE	FALSE	FALSE
Q9Z103	Adnp	606	S	KADVPVKSSPQAAVP	Testes	7.89122	2.21804	TRUE	FALSE	FALSE
Q9Z103	Adnp	607	S	ADVPVKSSPQAAVPY	BAT	3.91467	0.100641	FALSE	FALSE	FALSE
Q9Z103	Adnp	607	S	ADVPVKSSPQAAVPY	Brain	3.48974	-0.126843	FALSE	FALSE	FALSE
Q9Z103	Adnp	607	S	ADVPVKSSPQAAVPY	Gastrocnemius	7.37396	1.95256	FALSE	FALSE	FALSE
Q9Z103	Adnp	607	S	ADVPVKSSPQAAVPY	Heart	3.4213	-0.163484	FALSE	FALSE	FALSE
Q9Z103	Adnp	607	S	ADVPVKSSPQAAVPY	Kidney	2.39237	-0.714316	FALSE	FALSE	FALSE
Q9Z103	Adnp	607	S	ADVPVKSSPQAAVPY	Liver	5.51913	0.959582	FALSE	FALSE	FALSE
Q9Z103	Adnp	607	S	ADVPVKSSPQAAVPY	Lung	3.10121	-0.334845	FALSE	FALSE	FALSE
Q9Z103	Adnp	607	S	ADVPVKSSPQAAVPY	Pancreas	1.33029	-1.2829	FALSE	FALSE	FALSE
Q9Z103	Adnp	607	S	ADVPVKSSPQAAVPY	Small_intestine	6.50901	1.48951	FALSE	FALSE	FALSE
Q9Z103	Adnp	607	S	ADVPVKSSPQAAVPY	Spleen	3.13286	-0.317898	FALSE	FALSE	FALSE
Q9Z103	Adnp	607	S	ADVPVKSSPQAAVPY	SubWAT	1.42624	-1.23153	FALSE	FALSE	FALSE
Q9Z103	Adnp	607	S	ADVPVKSSPQAAVPY	Testes	3.10937	-0.330472	FALSE	FALSE	FALSE
Q9Z103	Adnp	708	S	APSRLNQSPGLAPVK	BAT	11.0671	-0.478816	FALSE	TRUE	FALSE
Q9Z103	Adnp	708	S	APSRLNQSPGLAPVK	Brain	10.4567	-1.44507	FALSE	TRUE	FALSE
Q9Z103	Adnp	708	S	APSRLNQSPGLAPVK	Gastrocnemius	11.1841	-0.293548	FALSE	TRUE	FALSE
Q9Z103	Adnp	708	S	APSRLNQSPGLAPVK	Heart	10.6552	-1.13079	FALSE	TRUE	FALSE
Q9Z103	Adnp	708	S	APSRLNQSPGLAPVK	Kidney	11.9456	0.911913	FALSE	TRUE	FALSE
Q9Z103	Adnp	708	S	APSRLNQSPGLAPVK	Liver	11.3912	0.0342433	FALSE	TRUE	FALSE
Q9Z103	Adnp	708	S	APSRLNQSPGLAPVK	Lung	10.685	-1.08366	FALSE	TRUE	FALSE
Q9Z103	Adnp	708	S	APSRLNQSPGLAPVK	Pancreas	10.9867	-0.606079	FALSE	TRUE	FALSE
Q9Z103	Adnp	708	S	APSRLNQSPGLAPVK	Small_intestine	12.0475	1.07322	FALSE	TRUE	FALSE
Q9Z103	Adnp	708	S	APSRLNQSPGLAPVK	Spleen	12.2041	1.32113	FALSE	TRUE	FALSE
Q9Z103	Adnp	708	S	APSRLNQSPGLAPVK	SubWAT	11.5581	0.298561	FALSE	TRUE	FALSE
Q9Z103	Adnp	708	S	APSRLNQSPGLAPVK	Testes	12.2532	1.3989	FALSE	TRUE	FALSE
Q9Z103	Adnp	904	S	EVEPKIPSDNLEEPV	BAT	7.37591	-0.882379	FALSE	TRUE	FALSE
Q9Z103	Adnp	904	S	EVEPKIPSDNLEEPV	Brain	9.30514	-0.106472	FALSE	TRUE	FALSE
Q9Z103	Adnp	904	S	EVEPKIPSDNLEEPV	Gastrocnemius	12.4022	1.13911	FALSE	TRUE	FALSE
Q9Z103	Adnp	904	S	EVEPKIPSDNLEEPV	Heart	3.77075	-2.33232	TRUE	TRUE	FALSE
Q9Z103	Adnp	904	S	EVEPKIPSDNLEEPV	Kidney	8.93396	-0.255754	FALSE	TRUE	FALSE
Q9Z103	Adnp	904	S	EVEPKIPSDNLEEPV	Liver	9.14684	-0.170138	FALSE	TRUE	FALSE
Q9Z103	Adnp	904	S	EVEPKIPSDNLEEPV	Lung	9.31267	-0.103442	FALSE	TRUE	FALSE
Q9Z103	Adnp	904	S	EVEPKIPSDNLEEPV	Pancreas	9.55952	-0.00416172	FALSE	TRUE	FALSE
Q9Z103	Adnp	904	S	EVEPKIPSDNLEEPV	Small_intestine	11.119	0.623038	FALSE	TRUE	FALSE
Q9Z103	Adnp	904	S	EVEPKIPSDNLEEPV	Spleen	11.9792	0.969008	FALSE	TRUE	FALSE
Q9Z103	Adnp	904	S	EVEPKIPSDNLEEPV	SubWAT	8.87936	-0.277713	FALSE	TRUE	FALSE
Q9Z103	Adnp	904	S	EVEPKIPSDNLEEPV	Testes	13.0539	1.40122	FALSE	TRUE	FALSE
Q9Z103	Adnp	1007	S	GTWSDESSQSEDARS	BAT	3.9421	0.495028	FALSE	FALSE	FALSE
Q9Z103	Adnp	1007	S	GTWSDESSQSEDARS	Brain	3.55705	0.229129	FALSE	FALSE	FALSE
Q9Z103	Adnp	1007	S	GTWSDESSQSEDARS	Gastrocnemius	0.320293	-2.00603	TRUE	FALSE	FALSE
Q9Z103	Adnp	1007	S	GTWSDESSQSEDARS	Heart	3.01	-0.148636	FALSE	FALSE	FALSE
Q9Z103	Adnp	1007	S	GTWSDESSQSEDARS	Kidney	3.41854	0.133482	FALSE	FALSE	FALSE
Q9Z103	Adnp	1007	S	GTWSDESSQSEDARS	Liver	2.3878	-0.578296	FALSE	FALSE	FALSE
Q9Z103	Adnp	1007	S	GTWSDESSQSEDARS	Lung	6.54568	2.29294	TRUE	FALSE	FALSE
Q9Z103	Adnp	1007	S	GTWSDESSQSEDARS	Pancreas	3.73536	0.352266	FALSE	FALSE	FALSE
Q9Z103	Adnp	1007	S	GTWSDESSQSEDARS	Small_intestine	2.85172	-0.257935	FALSE	FALSE	FALSE
Q9Z103	Adnp	1007	S	GTWSDESSQSEDARS	Spleen	3.48041	0.176208	FALSE	FALSE	FALSE
Q9Z103	Adnp	1007	S	GTWSDESSQSEDARS	SubWAT	3.51212	0.198105	FALSE	FALSE	FALSE
Q9Z103	Adnp	1007	S	GTWSDESSQSEDARS	Testes	1.94183	-0.886267	FALSE	FALSE	FALSE
Q9Z108	Stau1	74	S	RALRTLQSEPLPERL	BAT	5.13999	-0.449242	FALSE	FALSE	FALSE
Q9Z108	Stau1	74	S	RALRTLQSEPLPERL	Brain	2.66353	-1.0728	FALSE	FALSE	FALSE
Q9Z108	Stau1	74	S	RALRTLQSEPLPERL	Gastrocnemius	9.06996	0.540302	FALSE	FALSE	FALSE
Q9Z108	Stau1	74	S	RALRTLQSEPLPERL	Heart	12.4307	1.38652	FALSE	FALSE	FALSE
Q9Z108	Stau1	74	S	RALRTLQSEPLPERL	Kidney	9.66507	0.690149	FALSE	FALSE	FALSE
Q9Z108	Stau1	74	S	RALRTLQSEPLPERL	Liver	12.6988	1.45402	FALSE	FALSE	FALSE
Q9Z108	Stau1	74	S	RALRTLQSEPLPERL	Lung	11.0793	1.04623	FALSE	FALSE	FALSE
Q9Z108	Stau1	74	S	RALRTLQSEPLPERL	Pancreas	3.56634	-0.845477	FALSE	FALSE	FALSE
Q9Z108	Stau1	74	S	RALRTLQSEPLPERL	Small_intestine	7.54839	0.157181	FALSE	FALSE	FALSE
Q9Z108	Stau1	74	S	RALRTLQSEPLPERL	Spleen	4.11826	-0.706507	FALSE	FALSE	FALSE
Q9Z108	Stau1	74	S	RALRTLQSEPLPERL	SubWAT	3.38943	-0.890022	FALSE	FALSE	FALSE
Q9Z108	Stau1	74	S	RALRTLQSEPLPERL	Testes	1.72008	-1.31035	FALSE	FALSE	FALSE
Q9Z108	Stau1	375	S	ELLYGGTSPTAETIL	BAT	3.57072	-1.09758	FALSE	TRUE	FALSE
Q9Z108	Stau1	375	S	ELLYGGTSPTAETIL	Brain	3.09725	-1.23412	FALSE	TRUE	FALSE
Q9Z108	Stau1	375	S	ELLYGGTSPTAETIL	Gastrocnemius	7.53311	0.0450753	FALSE	TRUE	FALSE
Q9Z108	Stau1	375	S	ELLYGGTSPTAETIL	Heart	10.7991	0.986916	FALSE	TRUE	FALSE
Q9Z108	Stau1	375	S	ELLYGGTSPTAETIL	Kidney	2.21104	-1.48968	FALSE	TRUE	FALSE
Q9Z108	Stau1	375	S	ELLYGGTSPTAETIL	Liver	11.8549	1.29136	FALSE	TRUE	FALSE
Q9Z108	Stau1	375	S	ELLYGGTSPTAETIL	Lung	10.0231	0.763118	FALSE	TRUE	FALSE
Q9Z108	Stau1	375	S	ELLYGGTSPTAETIL	Pancreas	8.99306	0.466089	FALSE	TRUE	FALSE
Q9Z108	Stau1	375	S	ELLYGGTSPTAETIL	Small_intestine	10.3377	0.853847	FALSE	TRUE	FALSE
Q9Z108	Stau1	375	S	ELLYGGTSPTAETIL	Spleen	8.60863	0.355231	FALSE	TRUE	FALSE
Q9Z108	Stau1	375	S	ELLYGGTSPTAETIL	SubWAT	2.93725	-1.28026	FALSE	TRUE	FALSE
Q9Z108	Stau1	375	S	ELLYGGTSPTAETIL	Testes	8.55579	0.339991	FALSE	TRUE	FALSE
Q9Z109	Vsig2	298	S	PGVFEQASMRADHSK	BAT	2.94805	-0.669199	FALSE	FALSE	FALSE
Q9Z109	Vsig2	298	S	PGVFEQASMRADHSK	Brain	4.09346	0.0445055	FALSE	FALSE	FALSE
Q9Z109	Vsig2	298	S	PGVFEQASMRADHSK	Gastrocnemius	5.68384	1.03547	FALSE	FALSE	FALSE
Q9Z109	Vsig2	298	S	PGVFEQASMRADHSK	Heart	3.38836	-0.394844	FALSE	FALSE	FALSE
Q9Z109	Vsig2	298	S	PGVFEQASMRADHSK	Kidney	4.18037	0.0986634	FALSE	FALSE	FALSE
Q9Z109	Vsig2	298	S	PGVFEQASMRADHSK	Liver	3.99268	-0.0182906	FALSE	FALSE	FALSE
Q9Z109	Vsig2	298	S	PGVFEQASMRADHSK	Lung	2.31138	-1.06591	FALSE	FALSE	FALSE
Q9Z109	Vsig2	298	S	PGVFEQASMRADHSK	Pancreas	3.72158	-0.187209	FALSE	FALSE	FALSE
Q9Z109	Vsig2	298	S	PGVFEQASMRADHSK	Small_intestine	8.35493	2.69984	TRUE	FALSE	FALSE
Q9Z109	Vsig2	298	S	PGVFEQASMRADHSK	Spleen	3.47428	-0.341302	FALSE	FALSE	FALSE
Q9Z109	Vsig2	298	S	PGVFEQASMRADHSK	SubWAT	3.18779	-0.519819	FALSE	FALSE	FALSE
Q9Z109	Vsig2	298	S	PGVFEQASMRADHSK	Testes	2.92766	-0.681905	FALSE	FALSE	FALSE
Q9Z110	Aldh18a1	65	S	GKPFAHRSELKHAKR	BAT	3.32725	0.183462	FALSE	FALSE	FALSE	Matrix	MitoCarta3.0
Q9Z110	Aldh18a1	65	S	GKPFAHRSELKHAKR	Brain	2.56761	-0.56536	FALSE	FALSE	FALSE	Matrix	MitoCarta3.0
Q9Z110	Aldh18a1	65	S	GKPFAHRSELKHAKR	Gastrocnemius	3.66718	0.518547	FALSE	FALSE	FALSE	Matrix	MitoCarta3.0
Q9Z110	Aldh18a1	65	S	GKPFAHRSELKHAKR	Heart	3.00884	-0.130412	FALSE	FALSE	FALSE	Matrix	MitoCarta3.0
Q9Z110	Aldh18a1	65	S	GKPFAHRSELKHAKR	Kidney	1.65394	-1.46602	FALSE	FALSE	FALSE	Matrix	MitoCarta3.0
Q9Z110	Aldh18a1	65	S	GKPFAHRSELKHAKR	Liver	4.13598	0.980667	FALSE	FALSE	FALSE	Matrix	MitoCarta3.0
Q9Z110	Aldh18a1	65	S	GKPFAHRSELKHAKR	Lung	2.3109	-0.818411	FALSE	FALSE	FALSE	Matrix	MitoCarta3.0
Q9Z110	Aldh18a1	65	S	GKPFAHRSELKHAKR	Pancreas	2.54039	-0.592195	FALSE	FALSE	FALSE	Matrix	MitoCarta3.0
Q9Z110	Aldh18a1	65	S	GKPFAHRSELKHAKR	Small_intestine	4.98286	1.81548	FALSE	FALSE	FALSE	Matrix	MitoCarta3.0
Q9Z110	Aldh18a1	65	S	GKPFAHRSELKHAKR	Spleen	2.01621	-1.1089	FALSE	FALSE	FALSE	Matrix	MitoCarta3.0
Q9Z110	Aldh18a1	65	S	GKPFAHRSELKHAKR	SubWAT	3.02254	-0.116906	FALSE	FALSE	FALSE	Matrix	MitoCarta3.0
Q9Z110	Aldh18a1	65	S	GKPFAHRSELKHAKR	Testes	4.45996	1.30004	FALSE	FALSE	FALSE	Matrix	MitoCarta3.0
Q9Z110	Aldh18a1	79	S	RIVVKLGSAVVTRGD	BAT	3.59125	-0.224985	FALSE	FALSE	FALSE	Matrix	MitoCarta3.0
Q9Z110	Aldh18a1	79	S	RIVVKLGSAVVTRGD	Brain	8.54023	1.53217	FALSE	FALSE	FALSE	Matrix	MitoCarta3.0
Q9Z110	Aldh18a1	79	S	RIVVKLGSAVVTRGD	Gastrocnemius	3.21309	-0.359252	FALSE	FALSE	FALSE	Matrix	MitoCarta3.0
Q9Z110	Aldh18a1	79	S	RIVVKLGSAVVTRGD	Heart	1.46815	-0.978798	FALSE	FALSE	FALSE	Matrix	MitoCarta3.0
Q9Z110	Aldh18a1	79	S	RIVVKLGSAVVTRGD	Kidney	0.458812	-1.33717	FALSE	FALSE	FALSE	Matrix	MitoCarta3.0
Q9Z110	Aldh18a1	79	S	RIVVKLGSAVVTRGD	Liver	1.57862	-0.939577	FALSE	FALSE	FALSE	Matrix	MitoCarta3.0
Q9Z110	Aldh18a1	79	S	RIVVKLGSAVVTRGD	Lung	4.73996	0.182867	FALSE	FALSE	FALSE	Matrix	MitoCarta3.0
Q9Z110	Aldh18a1	79	S	RIVVKLGSAVVTRGD	Pancreas	8.87978	1.65272	FALSE	FALSE	FALSE	Matrix	MitoCarta3.0
Q9Z110	Aldh18a1	79	S	RIVVKLGSAVVTRGD	Small_intestine	7.87941	1.29754	FALSE	FALSE	FALSE	Matrix	MitoCarta3.0
Q9Z110	Aldh18a1	79	S	RIVVKLGSAVVTRGD	Spleen	2.55396	-0.593279	FALSE	FALSE	FALSE	Matrix	MitoCarta3.0
Q9Z110	Aldh18a1	79	S	RIVVKLGSAVVTRGD	SubWAT	3.64265	-0.206735	FALSE	FALSE	FALSE	Matrix	MitoCarta3.0
Q9Z110	Aldh18a1	79	S	RIVVKLGSAVVTRGD	Testes	4.15309	-0.0255024	FALSE	FALSE	FALSE	Matrix	MitoCarta3.0
Q9Z110	Aldh18a1	336	S	NGTHPKVSGHVITDI	BAT	2.82881	-0.688133	FALSE	FALSE	FALSE	Matrix	MitoCarta3.0
Q9Z110	Aldh18a1	336	S	NGTHPKVSGHVITDI	Brain	4.1782	0.592891	FALSE	FALSE	FALSE	Matrix	MitoCarta3.0
Q9Z110	Aldh18a1	336	S	NGTHPKVSGHVITDI	Gastrocnemius	2.25399	-1.23384	FALSE	FALSE	FALSE	Matrix	MitoCarta3.0
Q9Z110	Aldh18a1	336	S	NGTHPKVSGHVITDI	Heart	4.25905	0.669647	FALSE	FALSE	FALSE	Matrix	MitoCarta3.0
Q9Z110	Aldh18a1	336	S	NGTHPKVSGHVITDI	Kidney	3.82792	0.260359	FALSE	FALSE	FALSE	Matrix	MitoCarta3.0
Q9Z110	Aldh18a1	336	S	NGTHPKVSGHVITDI	Liver	4.92865	1.30532	FALSE	FALSE	FALSE	Matrix	MitoCarta3.0
Q9Z110	Aldh18a1	336	S	NGTHPKVSGHVITDI	Lung	2.93402	-0.588253	FALSE	FALSE	FALSE	Matrix	MitoCarta3.0
Q9Z110	Aldh18a1	336	S	NGTHPKVSGHVITDI	Pancreas	4.98862	1.36225	FALSE	FALSE	FALSE	Matrix	MitoCarta3.0
Q9Z110	Aldh18a1	336	S	NGTHPKVSGHVITDI	Small_intestine	4.11895	0.536639	FALSE	FALSE	FALSE	Matrix	MitoCarta3.0
Q9Z110	Aldh18a1	336	S	NGTHPKVSGHVITDI	Spleen	1.51741	-1.93309	FALSE	FALSE	FALSE	Matrix	MitoCarta3.0
Q9Z110	Aldh18a1	336	S	NGTHPKVSGHVITDI	SubWAT	3.10102	-0.429716	FALSE	FALSE	FALSE	Matrix	MitoCarta3.0
Q9Z110	Aldh18a1	336	S	NGTHPKVSGHVITDI	Testes	3.70737	0.145917	FALSE	FALSE	FALSE	Matrix	MitoCarta3.0
Q9Z110	Aldh18a1	420	S	EAEGRLASPLLKRLS	BAT	4.04001	-0.509207	FALSE	TRUE	FALSE	Matrix	MitoCarta3.0
Q9Z110	Aldh18a1	420	S	EAEGRLASPLLKRLS	Brain	5.96244	0.00755996	FALSE	TRUE	FALSE	Matrix	MitoCarta3.0
Q9Z110	Aldh18a1	420	S	EAEGRLASPLLKRLS	Gastrocnemius	6.30736	0.100276	FALSE	TRUE	FALSE	Matrix	MitoCarta3.0
Q9Z110	Aldh18a1	420	S	EAEGRLASPLLKRLS	Heart	1.0094	-1.32386	FALSE	TRUE	FALSE	Matrix	MitoCarta3.0
Q9Z110	Aldh18a1	420	S	EAEGRLASPLLKRLS	Kidney	2.23036	-0.995654	FALSE	TRUE	FALSE	Matrix	MitoCarta3.0
Q9Z110	Aldh18a1	420	S	EAEGRLASPLLKRLS	Liver	5.21761	-0.192657	FALSE	TRUE	FALSE	Matrix	MitoCarta3.0
Q9Z110	Aldh18a1	420	S	EAEGRLASPLLKRLS	Lung	3.18478	-0.739098	FALSE	TRUE	FALSE	Matrix	MitoCarta3.0
Q9Z110	Aldh18a1	420	S	EAEGRLASPLLKRLS	Pancreas	11.784	1.57244	FALSE	TRUE	FALSE	Matrix	MitoCarta3.0
Q9Z110	Aldh18a1	420	S	EAEGRLASPLLKRLS	Small_intestine	12.0925	1.65536	FALSE	TRUE	FALSE	Matrix	MitoCarta3.0
Q9Z110	Aldh18a1	420	S	EAEGRLASPLLKRLS	Spleen	9.62249	0.991409	FALSE	TRUE	FALSE	Matrix	MitoCarta3.0
Q9Z110	Aldh18a1	420	S	EAEGRLASPLLKRLS	SubWAT	7.57225	0.440288	FALSE	TRUE	FALSE	Matrix	MitoCarta3.0
Q9Z110	Aldh18a1	420	S	EAEGRLASPLLKRLS	Testes	2.18868	-1.00686	FALSE	TRUE	FALSE	Matrix	MitoCarta3.0
Q9Z110	Aldh18a1	427	S	SPLLKRLSLSTSKLN	BAT	2.69804	-0.50318	FALSE	TRUE	FALSE	Matrix	MitoCarta3.0
Q9Z110	Aldh18a1	427	S	SPLLKRLSLSTSKLN	Brain	3.23249	-0.25507	FALSE	TRUE	FALSE	Matrix	MitoCarta3.0
Q9Z110	Aldh18a1	427	S	SPLLKRLSLSTSKLN	Gastrocnemius	2.90257	-0.408231	FALSE	TRUE	FALSE	Matrix	MitoCarta3.0
Q9Z110	Aldh18a1	427	S	SPLLKRLSLSTSKLN	Heart	4.41381	0.293337	FALSE	TRUE	FALSE	Matrix	MitoCarta3.0
Q9Z110	Aldh18a1	427	S	SPLLKRLSLSTSKLN	Kidney	1.68194	-0.974887	FALSE	TRUE	FALSE	Matrix	MitoCarta3.0
Q9Z110	Aldh18a1	427	S	SPLLKRLSLSTSKLN	Liver	2.24871	-0.711773	FALSE	TRUE	FALSE	Matrix	MitoCarta3.0
Q9Z110	Aldh18a1	427	S	SPLLKRLSLSTSKLN	Lung	3.45037	-0.153927	FALSE	TRUE	FALSE	Matrix	MitoCarta3.0
Q9Z110	Aldh18a1	427	S	SPLLKRLSLSTSKLN	Pancreas	7.85233	1.88961	FALSE	TRUE	FALSE	Matrix	MitoCarta3.0
Q9Z110	Aldh18a1	427	S	SPLLKRLSLSTSKLN	Small_intestine	8.39039	2.1394	TRUE	TRUE	FALSE	Matrix	MitoCarta3.0
Q9Z110	Aldh18a1	427	S	SPLLKRLSLSTSKLN	Spleen	3.56761	-0.0994982	FALSE	TRUE	FALSE	Matrix	MitoCarta3.0
Q9Z110	Aldh18a1	427	S	SPLLKRLSLSTSKLN	SubWAT	2.81895	-0.447052	FALSE	TRUE	FALSE	Matrix	MitoCarta3.0
Q9Z110	Aldh18a1	427	S	SPLLKRLSLSTSKLN	Testes	2.12604	-0.768723	FALSE	TRUE	FALSE	Matrix	MitoCarta3.0
Q9Z110	Aldh18a1	429	S	LLKRLSLSTSKLNSL	BAT	5.69128	1.69028	FALSE	TRUE	FALSE	Matrix	MitoCarta3.0
Q9Z110	Aldh18a1	429	S	LLKRLSLSTSKLNSL	Brain	3.4511	-0.166785	FALSE	TRUE	FALSE	Matrix	MitoCarta3.0
Q9Z110	Aldh18a1	429	S	LLKRLSLSTSKLNSL	Gastrocnemius	4.31094	0.546003	FALSE	TRUE	FALSE	Matrix	MitoCarta3.0
Q9Z110	Aldh18a1	429	S	LLKRLSLSTSKLNSL	Heart	4.37883	0.602284	FALSE	TRUE	FALSE	Matrix	MitoCarta3.0
Q9Z110	Aldh18a1	429	S	LLKRLSLSTSKLNSL	Kidney	2.88576	-0.635439	FALSE	TRUE	FALSE	Matrix	MitoCarta3.0
Q9Z110	Aldh18a1	429	S	LLKRLSLSTSKLNSL	Liver	2.26293	-1.15176	FALSE	TRUE	FALSE	Matrix	MitoCarta3.0
Q9Z110	Aldh18a1	429	S	LLKRLSLSTSKLNSL	Lung	3.21796	-0.360058	FALSE	TRUE	FALSE	Matrix	MitoCarta3.0
Q9Z110	Aldh18a1	429	S	LLKRLSLSTSKLNSL	Pancreas	2.28743	-1.13145	FALSE	TRUE	FALSE	Matrix	MitoCarta3.0
Q9Z110	Aldh18a1	429	S	LLKRLSLSTSKLNSL	Small_intestine	5.75555	1.74355	FALSE	TRUE	FALSE	Matrix	MitoCarta3.0
Q9Z110	Aldh18a1	429	S	LLKRLSLSTSKLNSL	Spleen	3.97266	0.265574	FALSE	TRUE	FALSE	Matrix	MitoCarta3.0
Q9Z110	Aldh18a1	429	S	LLKRLSLSTSKLNSL	SubWAT	2.40599	-1.03316	FALSE	TRUE	FALSE	Matrix	MitoCarta3.0
Q9Z110	Aldh18a1	429	S	LLKRLSLSTSKLNSL	Testes	3.20711	-0.369048	FALSE	TRUE	FALSE	Matrix	MitoCarta3.0
Q9Z110	Aldh18a1	430	T	LKRLSLSTSKLNSLA	BAT	3.66025	-0.00132636	FALSE	FALSE	FALSE	Matrix	MitoCarta3.0
Q9Z110	Aldh18a1	430	T	LKRLSLSTSKLNSLA	Brain	3.06411	-0.41192	FALSE	FALSE	FALSE	Matrix	MitoCarta3.0
Q9Z110	Aldh18a1	430	T	LKRLSLSTSKLNSLA	Gastrocnemius	3.42226	-0.165245	FALSE	FALSE	FALSE	Matrix	MitoCarta3.0
Q9Z110	Aldh18a1	430	T	LKRLSLSTSKLNSLA	Heart	3.44264	-0.151202	FALSE	FALSE	FALSE	Matrix	MitoCarta3.0
Q9Z110	Aldh18a1	430	T	LKRLSLSTSKLNSLA	Kidney	3.15299	-0.3507	FALSE	FALSE	FALSE	Matrix	MitoCarta3.0
Q9Z110	Aldh18a1	430	T	LKRLSLSTSKLNSLA	Liver	3.56363	-0.0678763	FALSE	FALSE	FALSE	Matrix	MitoCarta3.0
Q9Z110	Aldh18a1	430	T	LKRLSLSTSKLNSLA	Lung	4.50379	0.579658	FALSE	FALSE	FALSE	Matrix	MitoCarta3.0
Q9Z110	Aldh18a1	430	T	LKRLSLSTSKLNSLA	Pancreas	2.34951	-0.904096	FALSE	FALSE	FALSE	Matrix	MitoCarta3.0
Q9Z110	Aldh18a1	430	T	LKRLSLSTSKLNSLA	Small_intestine	7.89215	2.91339	TRUE	FALSE	FALSE	Matrix	MitoCarta3.0
Q9Z110	Aldh18a1	430	T	LKRLSLSTSKLNSLA	Spleen	3.47543	-0.128618	FALSE	FALSE	FALSE	Matrix	MitoCarta3.0
Q9Z110	Aldh18a1	430	T	LKRLSLSTSKLNSLA	SubWAT	2.33385	-0.914882	FALSE	FALSE	FALSE	Matrix	MitoCarta3.0
Q9Z110	Aldh18a1	430	T	LKRLSLSTSKLNSLA	Testes	3.0855	-0.397186	FALSE	FALSE	FALSE	Matrix	MitoCarta3.0
Q9Z110	Aldh18a1	659	S	SYLTFSPSEVKSLRT	BAT	4.29477	0.988841	FALSE	FALSE	FALSE	Matrix	MitoCarta3.0
Q9Z110	Aldh18a1	659	S	SYLTFSPSEVKSLRT	Brain	2.62597	-0.387996	FALSE	FALSE	FALSE	Matrix	MitoCarta3.0
Q9Z110	Aldh18a1	659	S	SYLTFSPSEVKSLRT	Gastrocnemius	2.39672	-0.577141	FALSE	FALSE	FALSE	Matrix	MitoCarta3.0
Q9Z110	Aldh18a1	659	S	SYLTFSPSEVKSLRT	Heart	3.28121	0.152607	FALSE	FALSE	FALSE	Matrix	MitoCarta3.0
Q9Z110	Aldh18a1	659	S	SYLTFSPSEVKSLRT	Kidney	1.9137	-0.97565	FALSE	FALSE	FALSE	Matrix	MitoCarta3.0
Q9Z110	Aldh18a1	659	S	SYLTFSPSEVKSLRT	Liver	2.9797	-0.0961545	FALSE	FALSE	FALSE	Matrix	MitoCarta3.0
Q9Z110	Aldh18a1	659	S	SYLTFSPSEVKSLRT	Lung	2.02402	-0.884632	FALSE	FALSE	FALSE	Matrix	MitoCarta3.0
Q9Z110	Aldh18a1	659	S	SYLTFSPSEVKSLRT	Pancreas	6.03263	2.42265	TRUE	FALSE	FALSE	Matrix	MitoCarta3.0
Q9Z110	Aldh18a1	659	S	SYLTFSPSEVKSLRT	Small_intestine	3.65054	0.457323	FALSE	FALSE	FALSE	Matrix	MitoCarta3.0
Q9Z110	Aldh18a1	659	S	SYLTFSPSEVKSLRT	Spleen	3.75475	0.543301	FALSE	FALSE	FALSE	Matrix	MitoCarta3.0
Q9Z110	Aldh18a1	659	S	SYLTFSPSEVKSLRT	SubWAT	1.91264	-0.976523	FALSE	FALSE	FALSE	Matrix	MitoCarta3.0
Q9Z110	Aldh18a1	659	S	SYLTFSPSEVKSLRT	Testes	2.28825	-0.666629	FALSE	FALSE	FALSE	Matrix	MitoCarta3.0
Q9Z120	Mettl1	21	S	YYRQRAHSNPMADHT	BAT	5.94336	-1.08354	FALSE	TRUE	FALSE
Q9Z120	Mettl1	21	S	YYRQRAHSNPMADHT	Brain	3.2815	-2.37939	TRUE	TRUE	FALSE
Q9Z120	Mettl1	21	S	YYRQRAHSNPMADHT	Gastrocnemius	8.56547	0.192965	FALSE	TRUE	FALSE
Q9Z120	Mettl1	21	S	YYRQRAHSNPMADHT	Heart	9.49578	0.645858	FALSE	TRUE	FALSE
Q9Z120	Mettl1	21	S	YYRQRAHSNPMADHT	Kidney	7.74072	-0.208542	FALSE	TRUE	FALSE
Q9Z120	Mettl1	21	S	YYRQRAHSNPMADHT	Liver	9.96855	0.876012	FALSE	TRUE	FALSE
Q9Z120	Mettl1	21	S	YYRQRAHSNPMADHT	Lung	9.7	0.745276	FALSE	TRUE	FALSE
Q9Z120	Mettl1	21	S	YYRQRAHSNPMADHT	Pancreas	8.7168	0.266637	FALSE	TRUE	FALSE
Q9Z120	Mettl1	21	S	YYRQRAHSNPMADHT	Small_intestine	10.4171	1.09438	FALSE	TRUE	FALSE
Q9Z120	Mettl1	21	S	YYRQRAHSNPMADHT	Spleen	9.79927	0.793606	FALSE	TRUE	FALSE
Q9Z120	Mettl1	21	S	YYRQRAHSNPMADHT	SubWAT	7.22621	-0.459019	FALSE	TRUE	FALSE
Q9Z120	Mettl1	21	S	YYRQRAHSNPMADHT	Testes	7.17438	-0.484248	FALSE	TRUE	FALSE
Q9Z120	Mettl1	262	T	DPLLQAVTPNPTLP_	BAT	6.84501	0.386396	FALSE	FALSE	FALSE
Q9Z120	Mettl1	262	T	DPLLQAVTPNPTLP_	Brain	6.76617	0.350983	FALSE	FALSE	FALSE
Q9Z120	Mettl1	262	T	DPLLQAVTPNPTLP_	Gastrocnemius	5.73982	-0.110043	FALSE	FALSE	FALSE
Q9Z120	Mettl1	262	T	DPLLQAVTPNPTLP_	Heart	6.67592	0.310441	FALSE	FALSE	FALSE
Q9Z120	Mettl1	262	T	DPLLQAVTPNPTLP_	Kidney	2.13413	-1.72968	FALSE	FALSE	FALSE
Q9Z120	Mettl1	262	T	DPLLQAVTPNPTLP_	Liver	8.66249	1.20279	FALSE	FALSE	FALSE
Q9Z120	Mettl1	262	T	DPLLQAVTPNPTLP_	Lung	3.49482	-1.11847	FALSE	FALSE	FALSE
Q9Z120	Mettl1	262	T	DPLLQAVTPNPTLP_	Pancreas	4.8396	-0.514415	FALSE	FALSE	FALSE
Q9Z120	Mettl1	262	T	DPLLQAVTPNPTLP_	Small_intestine	8.52297	1.14012	FALSE	FALSE	FALSE
Q9Z120	Mettl1	262	T	DPLLQAVTPNPTLP_	Spleen	8.66898	1.20571	FALSE	FALSE	FALSE
Q9Z120	Mettl1	262	T	DPLLQAVTPNPTLP_	SubWAT	2.95298	-1.36186	FALSE	FALSE	FALSE
Q9Z120	Mettl1	262	T	DPLLQAVTPNPTLP_	Testes	6.51474	0.238044	FALSE	FALSE	FALSE
Q9Z123	Sema4f	776	S	LATCDETSI______	BAT	3.31453	-0.0578589	FALSE	FALSE	FALSE
Q9Z123	Sema4f	776	S	LATCDETSI______	Brain	8.51615	2.89215	TRUE	FALSE	FALSE
Q9Z123	Sema4f	776	S	LATCDETSI______	Gastrocnemius	3.97916	0.319071	FALSE	FALSE	FALSE
Q9Z123	Sema4f	776	S	LATCDETSI______	Heart	2.78292	-0.359352	FALSE	FALSE	FALSE
Q9Z123	Sema4f	776	S	LATCDETSI______	Kidney	2.83464	-0.330022	FALSE	FALSE	FALSE
Q9Z123	Sema4f	776	S	LATCDETSI______	Liver	3.4429	0.0149419	FALSE	FALSE	FALSE
Q9Z123	Sema4f	776	S	LATCDETSI______	Lung	3.47722	0.0344075	FALSE	FALSE	FALSE
Q9Z123	Sema4f	776	S	LATCDETSI______	Pancreas	2.5604	-0.485551	FALSE	FALSE	FALSE
Q9Z123	Sema4f	776	S	LATCDETSI______	Small_intestine	2.01484	-0.794961	FALSE	FALSE	FALSE
Q9Z123	Sema4f	776	S	LATCDETSI______	Spleen	3.81418	0.225506	FALSE	FALSE	FALSE
Q9Z123	Sema4f	776	S	LATCDETSI______	SubWAT	2.82383	-0.336151	FALSE	FALSE	FALSE
Q9Z123	Sema4f	776	S	LATCDETSI______	Testes	1.43787	-1.12218	FALSE	FALSE	FALSE
Q9Z125	Creb3l1	239	T	RPMARSSTAISTSPL	BAT	2.57998	-0.320579	FALSE	FALSE	FALSE
Q9Z125	Creb3l1	239	T	RPMARSSTAISTSPL	Brain	4.7335	2.15279	TRUE	FALSE	FALSE
Q9Z125	Creb3l1	239	T	RPMARSSTAISTSPL	Gastrocnemius	3.33056	0.541487	FALSE	FALSE	FALSE
Q9Z125	Creb3l1	239	T	RPMARSSTAISTSPL	Heart	2.32614	-0.612113	FALSE	FALSE	FALSE
Q9Z125	Creb3l1	239	T	RPMARSSTAISTSPL	Kidney	2.38046	-0.549732	FALSE	FALSE	FALSE
Q9Z125	Creb3l1	239	T	RPMARSSTAISTSPL	Liver	3.30213	0.50883	FALSE	FALSE	FALSE
Q9Z125	Creb3l1	239	T	RPMARSSTAISTSPL	Lung	3.39317	0.613389	FALSE	FALSE	FALSE
Q9Z125	Creb3l1	239	T	RPMARSSTAISTSPL	Pancreas	3.18691	0.376499	FALSE	FALSE	FALSE
Q9Z125	Creb3l1	239	T	RPMARSSTAISTSPL	Small_intestine	2.64793	-0.242532	FALSE	FALSE	FALSE
Q9Z125	Creb3l1	239	T	RPMARSSTAISTSPL	Spleen	1.93184	-1.06498	FALSE	FALSE	FALSE
Q9Z125	Creb3l1	239	T	RPMARSSTAISTSPL	SubWAT	1.30682	-1.78283	FALSE	FALSE	FALSE
Q9Z125	Creb3l1	239	T	RPMARSSTAISTSPL	Testes	3.18976	0.379771	FALSE	FALSE	FALSE
Q9Z125	Creb3l1	244	S	SSTAISTSPLLTAPH	BAT	3.21826	-0.373399	FALSE	FALSE	FALSE
Q9Z125	Creb3l1	244	S	SSTAISTSPLLTAPH	Brain	5.66772	0.73976	FALSE	FALSE	FALSE
Q9Z125	Creb3l1	244	S	SSTAISTSPLLTAPH	Gastrocnemius	1.67554	-1.07449	FALSE	FALSE	FALSE
Q9Z125	Creb3l1	244	S	SSTAISTSPLLTAPH	Heart	5.15386	0.506236	FALSE	FALSE	FALSE
Q9Z125	Creb3l1	244	S	SSTAISTSPLLTAPH	Kidney	3.77227	-0.121628	FALSE	FALSE	FALSE
Q9Z125	Creb3l1	244	S	SSTAISTSPLLTAPH	Liver	1.98818	-0.932408	FALSE	FALSE	FALSE
Q9Z125	Creb3l1	244	S	SSTAISTSPLLTAPH	Lung	8.41527	1.98838	FALSE	FALSE	FALSE
Q9Z125	Creb3l1	244	S	SSTAISTSPLLTAPH	Pancreas	2.7317	-0.594515	FALSE	FALSE	FALSE
Q9Z125	Creb3l1	244	S	SSTAISTSPLLTAPH	Small_intestine	7.50462	1.57454	FALSE	FALSE	FALSE
Q9Z125	Creb3l1	244	S	SSTAISTSPLLTAPH	Spleen	1.9747	-0.938535	FALSE	FALSE	FALSE
Q9Z125	Creb3l1	244	S	SSTAISTSPLLTAPH	SubWAT	3.54226	-0.226158	FALSE	FALSE	FALSE
Q9Z125	Creb3l1	244	S	SSTAISTSPLLTAPH	Testes	2.83453	-0.547785	FALSE	FALSE	FALSE
Q9Z125	Creb3l1	248	T	ISTSPLLTAPHKLQG	BAT	1.64571	-1.06949	FALSE	FALSE	FALSE
Q9Z125	Creb3l1	248	T	ISTSPLLTAPHKLQG	Brain	4.74483	0.970229	FALSE	FALSE	FALSE
Q9Z125	Creb3l1	248	T	ISTSPLLTAPHKLQG	Gastrocnemius	5.34365	1.36435	FALSE	FALSE	FALSE
Q9Z125	Creb3l1	248	T	ISTSPLLTAPHKLQG	Heart	5.99731	1.79456	FALSE	FALSE	FALSE
Q9Z125	Creb3l1	248	T	ISTSPLLTAPHKLQG	Kidney	1.58435	-1.10987	FALSE	FALSE	FALSE
Q9Z125	Creb3l1	248	T	ISTSPLLTAPHKLQG	Liver	3.12529	-0.0956863	FALSE	FALSE	FALSE
Q9Z125	Creb3l1	248	T	ISTSPLLTAPHKLQG	Lung	3.50735	0.15577	FALSE	FALSE	FALSE
Q9Z125	Creb3l1	248	T	ISTSPLLTAPHKLQG	Pancreas	2.16879	-0.725214	FALSE	FALSE	FALSE
Q9Z125	Creb3l1	248	T	ISTSPLLTAPHKLQG	Small_intestine	2.01912	-0.82372	FALSE	FALSE	FALSE
Q9Z125	Creb3l1	248	T	ISTSPLLTAPHKLQG	Spleen	2.02562	-0.81944	FALSE	FALSE	FALSE
Q9Z125	Creb3l1	248	T	ISTSPLLTAPHKLQG	SubWAT	2.69193	-0.380903	FALSE	FALSE	FALSE
Q9Z125	Creb3l1	248	T	ISTSPLLTAPHKLQG	Testes	4.39413	0.739413	FALSE	FALSE	FALSE
Q9Z127	Slc7a5	13	T	AKRRAVATPAAAAAE	BAT	2.59965	-1.10336	FALSE	FALSE	FALSE
Q9Z127	Slc7a5	13	T	AKRRAVATPAAAAAE	Brain	8.62358	1.02168	FALSE	FALSE	FALSE
Q9Z127	Slc7a5	13	T	AKRRAVATPAAAAAE	Gastrocnemius	7.64016	0.674762	FALSE	FALSE	FALSE
Q9Z127	Slc7a5	13	T	AKRRAVATPAAAAAE	Heart	4.43726	-0.455114	FALSE	FALSE	FALSE
Q9Z127	Slc7a5	13	T	AKRRAVATPAAAAAE	Kidney	3.91439	-0.639564	FALSE	FALSE	FALSE
Q9Z127	Slc7a5	13	T	AKRRAVATPAAAAAE	Liver	3.78389	-0.685599	FALSE	FALSE	FALSE
Q9Z127	Slc7a5	13	T	AKRRAVATPAAAAAE	Lung	1.7951	-1.38718	FALSE	FALSE	FALSE
Q9Z127	Slc7a5	13	T	AKRRAVATPAAAAAE	Pancreas	9.35246	1.2788	FALSE	FALSE	FALSE
Q9Z127	Slc7a5	13	T	AKRRAVATPAAAAAE	Small_intestine	7.35606	0.574542	FALSE	FALSE	FALSE
Q9Z127	Slc7a5	13	T	AKRRAVATPAAAAAE	Spleen	7.09914	0.48391	FALSE	FALSE	FALSE
Q9Z127	Slc7a5	13	T	AKRRAVATPAAAAAE	SubWAT	2.56555	-1.11539	FALSE	FALSE	FALSE
Q9Z127	Slc7a5	13	T	AKRRAVATPAAAAAE	Testes	9.56139	1.35251	FALSE	FALSE	FALSE
Q9Z127	Slc7a5	46	T	DPEGEGVTLQRNITL	BAT	3.4364	-1.08598	FALSE	TRUE	FALSE
Q9Z127	Slc7a5	46	T	DPEGEGVTLQRNITL	Brain	9.32624	0.851759	FALSE	TRUE	FALSE
Q9Z127	Slc7a5	46	T	DPEGEGVTLQRNITL	Gastrocnemius	9.86413	1.02872	FALSE	TRUE	FALSE
Q9Z127	Slc7a5	46	T	DPEGEGVTLQRNITL	Heart	3.75799	-0.98018	FALSE	TRUE	FALSE
Q9Z127	Slc7a5	46	T	DPEGEGVTLQRNITL	Kidney	3.51475	-1.06021	FALSE	TRUE	FALSE
Q9Z127	Slc7a5	46	T	DPEGEGVTLQRNITL	Liver	3.71433	-0.994545	FALSE	TRUE	FALSE
Q9Z127	Slc7a5	46	T	DPEGEGVTLQRNITL	Lung	6.87754	0.0461443	FALSE	TRUE	FALSE
Q9Z127	Slc7a5	46	T	DPEGEGVTLQRNITL	Pancreas	10.3401	1.18531	FALSE	TRUE	FALSE
Q9Z127	Slc7a5	46	T	DPEGEGVTLQRNITL	Small_intestine	8.63761	0.625204	FALSE	TRUE	FALSE
Q9Z127	Slc7a5	46	T	DPEGEGVTLQRNITL	Spleen	7.33109	0.19536	FALSE	TRUE	FALSE
Q9Z127	Slc7a5	46	T	DPEGEGVTLQRNITL	SubWAT	3.23391	-1.1526	FALSE	TRUE	FALSE
Q9Z127	Slc7a5	46	T	DPEGEGVTLQRNITL	Testes	10.8134	1.34102	FALSE	TRUE	FALSE
Q9Z130	Hnrnpdl	7	Y	_MEDMNEYSNIEEFA	BAT	3.98202	-0.761475	FALSE	FALSE	FALSE
Q9Z130	Hnrnpdl	7	Y	_MEDMNEYSNIEEFA	Brain	8.33053	0.824926	FALSE	FALSE	FALSE
Q9Z130	Hnrnpdl	7	Y	_MEDMNEYSNIEEFA	Gastrocnemius	9.5045	1.25321	FALSE	FALSE	FALSE
Q9Z130	Hnrnpdl	7	Y	_MEDMNEYSNIEEFA	Heart	3.67481	-0.873552	FALSE	FALSE	FALSE
Q9Z130	Hnrnpdl	7	Y	_MEDMNEYSNIEEFA	Kidney	3.0314	-1.10828	FALSE	FALSE	FALSE
Q9Z130	Hnrnpdl	7	Y	_MEDMNEYSNIEEFA	Liver	2.9885	-1.12393	FALSE	FALSE	FALSE
Q9Z130	Hnrnpdl	7	Y	_MEDMNEYSNIEEFA	Lung	7.77484	0.622204	FALSE	FALSE	FALSE
Q9Z130	Hnrnpdl	7	Y	_MEDMNEYSNIEEFA	Pancreas	3.28888	-1.01435	FALSE	FALSE	FALSE
Q9Z130	Hnrnpdl	7	Y	_MEDMNEYSNIEEFA	Small_intestine	8.66726	0.947772	FALSE	FALSE	FALSE
Q9Z130	Hnrnpdl	7	Y	_MEDMNEYSNIEEFA	Spleen	9.51618	1.25747	FALSE	FALSE	FALSE
Q9Z130	Hnrnpdl	7	Y	_MEDMNEYSNIEEFA	SubWAT	4.0801	-0.725694	FALSE	FALSE	FALSE
Q9Z130	Hnrnpdl	7	Y	_MEDMNEYSNIEEFA	Testes	7.99271	0.701686	FALSE	FALSE	FALSE
Q9Z130	Hnrnpdl	122	S	KVFVGGLSPDTSEEQ	BAT	12.0313	-0.451558	FALSE	FALSE	FALSE
Q9Z130	Hnrnpdl	122	S	KVFVGGLSPDTSEEQ	Brain	15.4353	2.40178	TRUE	FALSE	FALSE
Q9Z130	Hnrnpdl	122	S	KVFVGGLSPDTSEEQ	Gastrocnemius	12.9293	0.301176	FALSE	FALSE	FALSE
Q9Z130	Hnrnpdl	122	S	KVFVGGLSPDTSEEQ	Heart	11.6974	-0.731469	FALSE	FALSE	FALSE
Q9Z130	Hnrnpdl	122	S	KVFVGGLSPDTSEEQ	Kidney	12.459	-0.0931032	FALSE	FALSE	FALSE
Q9Z130	Hnrnpdl	122	S	KVFVGGLSPDTSEEQ	Liver	10.9332	-1.37209	FALSE	FALSE	FALSE
Q9Z130	Hnrnpdl	122	S	KVFVGGLSPDTSEEQ	Lung	12.0811	-0.409853	FALSE	FALSE	FALSE
Q9Z130	Hnrnpdl	122	S	KVFVGGLSPDTSEEQ	Pancreas	11.5098	-0.888756	FALSE	FALSE	FALSE
Q9Z130	Hnrnpdl	122	S	KVFVGGLSPDTSEEQ	Small_intestine	12.1393	-0.361035	FALSE	FALSE	FALSE
Q9Z130	Hnrnpdl	122	S	KVFVGGLSPDTSEEQ	Spleen	13.736	0.977384	FALSE	FALSE	FALSE
Q9Z130	Hnrnpdl	122	S	KVFVGGLSPDTSEEQ	SubWAT	12.506	-0.0537247	FALSE	FALSE	FALSE
Q9Z130	Hnrnpdl	122	S	KVFVGGLSPDTSEEQ	Testes	13.3828	0.681244	FALSE	FALSE	FALSE
Q9Z131	Sh3bp5	8	S	MDTALKRSRSDEPAE	BAT	2.62473	-0.703588	FALSE	FALSE	FALSE
Q9Z131	Sh3bp5	8	S	MDTALKRSRSDEPAE	Brain	2.0612	-0.983947	FALSE	FALSE	FALSE
Q9Z131	Sh3bp5	8	S	MDTALKRSRSDEPAE	Gastrocnemius	4.84395	0.400495	FALSE	FALSE	FALSE
Q9Z131	Sh3bp5	8	S	MDTALKRSRSDEPAE	Heart	3.51067	-0.262826	FALSE	FALSE	FALSE
Q9Z131	Sh3bp5	8	S	MDTALKRSRSDEPAE	Kidney	7.40024	1.67227	FALSE	FALSE	FALSE
Q9Z131	Sh3bp5	8	S	MDTALKRSRSDEPAE	Liver	2.60542	-0.713191	FALSE	FALSE	FALSE
Q9Z131	Sh3bp5	8	S	MDTALKRSRSDEPAE	Lung	6.43308	1.1911	FALSE	FALSE	FALSE
Q9Z131	Sh3bp5	8	S	MDTALKRSRSDEPAE	Pancreas	3.28876	-0.373228	FALSE	FALSE	FALSE
Q9Z131	Sh3bp5	8	S	MDTALKRSRSDEPAE	Small_intestine	7.4511	1.69757	FALSE	FALSE	FALSE
Q9Z131	Sh3bp5	8	S	MDTALKRSRSDEPAE	Spleen	2.2568	-0.886636	FALSE	FALSE	FALSE
Q9Z131	Sh3bp5	8	S	MDTALKRSRSDEPAE	SubWAT	2.30295	-0.863672	FALSE	FALSE	FALSE
Q9Z131	Sh3bp5	8	S	MDTALKRSRSDEPAE	Testes	3.68851	-0.174345	FALSE	FALSE	FALSE
Q9Z131	Sh3bp5	378	S	RSECSGASSPECEVE	BAT	4.46238	0.475479	FALSE	TRUE	FALSE
Q9Z131	Sh3bp5	378	S	RSECSGASSPECEVE	Brain	1.73682	-0.936089	FALSE	TRUE	FALSE
Q9Z131	Sh3bp5	378	S	RSECSGASSPECEVE	Gastrocnemius	4.54443	0.517969	FALSE	TRUE	FALSE
Q9Z131	Sh3bp5	378	S	RSECSGASSPECEVE	Heart	2.67872	-0.448277	FALSE	TRUE	FALSE
Q9Z131	Sh3bp5	378	S	RSECSGASSPECEVE	Kidney	3.72846	0.0953781	FALSE	TRUE	FALSE
Q9Z131	Sh3bp5	378	S	RSECSGASSPECEVE	Liver	4.00171	0.236896	FALSE	TRUE	FALSE
Q9Z131	Sh3bp5	378	S	RSECSGASSPECEVE	Lung	8.83507	2.74009	TRUE	TRUE	FALSE
Q9Z131	Sh3bp5	378	S	RSECSGASSPECEVE	Pancreas	1.4662	-1.07624	FALSE	TRUE	FALSE
Q9Z131	Sh3bp5	378	S	RSECSGASSPECEVE	Small_intestine	2.79043	-0.390427	FALSE	TRUE	FALSE
Q9Z131	Sh3bp5	378	S	RSECSGASSPECEVE	Spleen	3.045	-0.258584	FALSE	TRUE	FALSE
Q9Z131	Sh3bp5	378	S	RSECSGASSPECEVE	SubWAT	2.4264	-0.578955	FALSE	TRUE	FALSE
Q9Z131	Sh3bp5	378	S	RSECSGASSPECEVE	Testes	2.81589	-0.377238	FALSE	TRUE	FALSE
Q9Z131	Sh3bp5	379	S	SECSGASSPECEVER	BAT	2.22175	-1.41608	FALSE	TRUE	FALSE
Q9Z131	Sh3bp5	379	S	SECSGASSPECEVER	Brain	6.82349	0.491444	FALSE	TRUE	FALSE
Q9Z131	Sh3bp5	379	S	SECSGASSPECEVER	Gastrocnemius	8.08815	1.01568	FALSE	TRUE	FALSE
Q9Z131	Sh3bp5	379	S	SECSGASSPECEVER	Heart	5.0754	-0.233178	FALSE	TRUE	FALSE
Q9Z131	Sh3bp5	379	S	SECSGASSPECEVER	Kidney	8.12677	1.03169	FALSE	TRUE	FALSE
Q9Z131	Sh3bp5	379	S	SECSGASSPECEVER	Liver	5.81501	0.0734065	FALSE	TRUE	FALSE
Q9Z131	Sh3bp5	379	S	SECSGASSPECEVER	Lung	8.71937	1.27733	FALSE	TRUE	FALSE
Q9Z131	Sh3bp5	379	S	SECSGASSPECEVER	Pancreas	3.75161	-0.781921	FALSE	TRUE	FALSE
Q9Z131	Sh3bp5	379	S	SECSGASSPECEVER	Small_intestine	3.92291	-0.710914	FALSE	TRUE	FALSE
Q9Z131	Sh3bp5	379	S	SECSGASSPECEVER	Spleen	8.78421	1.30421	FALSE	TRUE	FALSE
Q9Z131	Sh3bp5	379	S	SECSGASSPECEVER	SubWAT	3.51887	-0.878397	FALSE	TRUE	FALSE
Q9Z131	Sh3bp5	379	S	SECSGASSPECEVER	Testes	2.80755	-1.17326	FALSE	TRUE	FALSE
Q9Z131	Sh3bp5	414	S	LGSTNGGSGRSRSQS	BAT	4.31955	-0.0107598	FALSE	FALSE	FALSE
Q9Z131	Sh3bp5	414	S	LGSTNGGSGRSRSQS	Brain	5.33334	0.51657	FALSE	FALSE	FALSE
Q9Z131	Sh3bp5	414	S	LGSTNGGSGRSRSQS	Gastrocnemius	3.2049	-0.590547	FALSE	FALSE	FALSE
Q9Z131	Sh3bp5	414	S	LGSTNGGSGRSRSQS	Heart	3.36596	-0.506771	FALSE	FALSE	FALSE
Q9Z131	Sh3bp5	414	S	LGSTNGGSGRSRSQS	Kidney	8.36028	2.09105	TRUE	FALSE	FALSE
Q9Z131	Sh3bp5	414	S	LGSTNGGSGRSRSQS	Liver	3.88554	-0.236509	FALSE	FALSE	FALSE
Q9Z131	Sh3bp5	414	S	LGSTNGGSGRSRSQS	Lung	3.72401	-0.320531	FALSE	FALSE	FALSE
Q9Z131	Sh3bp5	414	S	LGSTNGGSGRSRSQS	Pancreas	2.94921	-0.723549	FALSE	FALSE	FALSE
Q9Z131	Sh3bp5	414	S	LGSTNGGSGRSRSQS	Small_intestine	4.4235	0.0433125	FALSE	FALSE	FALSE
Q9Z131	Sh3bp5	414	S	LGSTNGGSGRSRSQS	Spleen	7.64076	1.71678	FALSE	FALSE	FALSE
Q9Z131	Sh3bp5	414	S	LGSTNGGSGRSRSQS	SubWAT	2.99052	-0.70206	FALSE	FALSE	FALSE
Q9Z131	Sh3bp5	414	S	LGSTNGGSGRSRSQS	Testes	1.88522	-1.27699	FALSE	FALSE	FALSE
Q9Z131	Sh3bp5	417	S	TNGGSGRSRSQSSTS	BAT	3.53228	-0.422721	FALSE	FALSE	FALSE
Q9Z131	Sh3bp5	417	S	TNGGSGRSRSQSSTS	Brain	2.68596	-0.738093	FALSE	FALSE	FALSE
Q9Z131	Sh3bp5	417	S	TNGGSGRSRSQSSTS	Gastrocnemius	2.95834	-0.636596	FALSE	FALSE	FALSE
Q9Z131	Sh3bp5	417	S	TNGGSGRSRSQSSTS	Heart	4.24284	-0.15794	FALSE	FALSE	FALSE
Q9Z131	Sh3bp5	417	S	TNGGSGRSRSQSSTS	Kidney	2.71962	-0.725552	FALSE	FALSE	FALSE
Q9Z131	Sh3bp5	417	S	TNGGSGRSRSQSSTS	Liver	8.79282	1.53756	FALSE	FALSE	FALSE
Q9Z131	Sh3bp5	417	S	TNGGSGRSRSQSSTS	Lung	5.71287	0.389849	FALSE	FALSE	FALSE
Q9Z131	Sh3bp5	417	S	TNGGSGRSRSQSSTS	Pancreas	3.59366	-0.399851	FALSE	FALSE	FALSE
Q9Z131	Sh3bp5	417	S	TNGGSGRSRSQSSTS	Small_intestine	3.97947	-0.256082	FALSE	FALSE	FALSE
Q9Z131	Sh3bp5	417	S	TNGGSGRSRSQSSTS	Spleen	9.64835	1.85636	FALSE	FALSE	FALSE
Q9Z131	Sh3bp5	417	S	TNGGSGRSRSQSSTS	SubWAT	0.762609	-1.45481	FALSE	FALSE	FALSE
Q9Z131	Sh3bp5	417	S	TNGGSGRSRSQSSTS	Testes	7.37136	1.00787	FALSE	FALSE	FALSE
Q9Z131	Sh3bp5	421	S	SGRSRSQSSTSLESQ	BAT	9.04413	0.0326458	FALSE	TRUE	FALSE
Q9Z131	Sh3bp5	421	S	SGRSRSQSSTSLESQ	Brain	3.53594	-2.92481	TRUE	TRUE	FALSE
Q9Z131	Sh3bp5	421	S	SGRSRSQSSTSLESQ	Gastrocnemius	9.3942	0.220604	FALSE	TRUE	FALSE
Q9Z131	Sh3bp5	421	S	SGRSRSQSSTSLESQ	Heart	9.51555	0.285762	FALSE	TRUE	FALSE
Q9Z131	Sh3bp5	421	S	SGRSRSQSSTSLESQ	Kidney	9.11473	0.07055	FALSE	TRUE	FALSE
Q9Z131	Sh3bp5	421	S	SGRSRSQSSTSLESQ	Liver	10.5106	0.820039	FALSE	TRUE	FALSE
Q9Z131	Sh3bp5	421	S	SGRSRSQSSTSLESQ	Lung	9.66654	0.366829	FALSE	TRUE	FALSE
Q9Z131	Sh3bp5	421	S	SGRSRSQSSTSLESQ	Pancreas	8.77321	-0.112818	FALSE	TRUE	FALSE
Q9Z131	Sh3bp5	421	S	SGRSRSQSSTSLESQ	Small_intestine	8.15286	-0.445895	FALSE	TRUE	FALSE
Q9Z131	Sh3bp5	421	S	SGRSRSQSSTSLESQ	Spleen	10.1887	0.647169	FALSE	TRUE	FALSE
Q9Z131	Sh3bp5	421	S	SGRSRSQSSTSLESQ	SubWAT	10.7094	0.926784	FALSE	TRUE	FALSE
Q9Z131	Sh3bp5	421	S	SGRSRSQSSTSLESQ	Testes	9.19404	0.113135	FALSE	TRUE	FALSE
Q9Z131	Sh3bp5	423	T	RSRSQSSTSLESQAL	BAT	4.81712	1.05484	FALSE	TRUE	FALSE
Q9Z131	Sh3bp5	423	T	RSRSQSSTSLESQAL	Brain	2.18166	-0.632253	FALSE	TRUE	FALSE
Q9Z131	Sh3bp5	423	T	RSRSQSSTSLESQAL	Gastrocnemius	2.77149	-0.254674	FALSE	TRUE	FALSE
Q9Z131	Sh3bp5	423	T	RSRSQSSTSLESQAL	Heart	3.4033	0.149783	FALSE	TRUE	FALSE
Q9Z131	Sh3bp5	423	T	RSRSQSSTSLESQAL	Kidney	3.6051	0.278968	FALSE	TRUE	FALSE
Q9Z131	Sh3bp5	423	T	RSRSQSSTSLESQAL	Liver	0.624391	-1.62915	FALSE	TRUE	FALSE
Q9Z131	Sh3bp5	423	T	RSRSQSSTSLESQAL	Lung	3.07195	-0.0623333	FALSE	TRUE	FALSE
Q9Z131	Sh3bp5	423	T	RSRSQSSTSLESQAL	Pancreas	2.56164	-0.389008	FALSE	TRUE	FALSE
Q9Z131	Sh3bp5	423	T	RSRSQSSTSLESQAL	Small_intestine	2.51707	-0.417543	FALSE	TRUE	FALSE
Q9Z131	Sh3bp5	423	T	RSRSQSSTSLESQAL	Spleen	6.75477	2.29524	TRUE	TRUE	FALSE
Q9Z131	Sh3bp5	423	T	RSRSQSSTSLESQAL	SubWAT	1.76092	-0.901596	FALSE	TRUE	FALSE
Q9Z131	Sh3bp5	423	T	RSRSQSSTSLESQAL	Testes	3.96245	0.507722	FALSE	TRUE	FALSE
Q9Z131	Sh3bp5	424	S	SRSQSSTSLESQALE	BAT	3.99128	-1.3175	FALSE	TRUE	FALSE
Q9Z131	Sh3bp5	424	S	SRSQSSTSLESQALE	Brain	6.36311	-0.528384	FALSE	TRUE	FALSE
Q9Z131	Sh3bp5	424	S	SRSQSSTSLESQALE	Gastrocnemius	3.35732	-1.52842	FALSE	TRUE	FALSE
Q9Z131	Sh3bp5	424	S	SRSQSSTSLESQALE	Heart	10.5856	0.876471	FALSE	TRUE	FALSE
Q9Z131	Sh3bp5	424	S	SRSQSSTSLESQALE	Kidney	9.10093	0.382499	FALSE	TRUE	FALSE
Q9Z131	Sh3bp5	424	S	SRSQSSTSLESQALE	Liver	10.4988	0.847582	FALSE	TRUE	FALSE
Q9Z131	Sh3bp5	424	S	SRSQSSTSLESQALE	Lung	10.2954	0.77991	FALSE	TRUE	FALSE
Q9Z131	Sh3bp5	424	S	SRSQSSTSLESQALE	Pancreas	9.4274	0.491119	FALSE	TRUE	FALSE
Q9Z131	Sh3bp5	424	S	SRSQSSTSLESQALE	Small_intestine	3.1072	-1.61164	FALSE	TRUE	FALSE
Q9Z131	Sh3bp5	424	S	SRSQSSTSLESQALE	Spleen	11.6252	1.22234	FALSE	TRUE	FALSE
Q9Z131	Sh3bp5	424	S	SRSQSSTSLESQALE	SubWAT	8.48094	0.176226	FALSE	TRUE	FALSE
Q9Z131	Sh3bp5	424	S	SRSQSSTSLESQALE	Testes	8.58186	0.209804	FALSE	TRUE	FALSE
Q9Z138	Ror2	449	S	RQLMASPSQDMEMPL	BAT	2.26888	-1.86129	FALSE	TRUE	FALSE
Q9Z138	Ror2	449	S	RQLMASPSQDMEMPL	Brain	7.05518	-0.314331	FALSE	TRUE	FALSE
Q9Z138	Ror2	449	S	RQLMASPSQDMEMPL	Gastrocnemius	9.17327	0.37025	FALSE	TRUE	FALSE
Q9Z138	Ror2	449	S	RQLMASPSQDMEMPL	Heart	9.89371	0.603103	FALSE	TRUE	FALSE
Q9Z138	Ror2	449	S	RQLMASPSQDMEMPL	Kidney	5.42859	-0.840056	FALSE	TRUE	FALSE
Q9Z138	Ror2	449	S	RQLMASPSQDMEMPL	Liver	4.22363	-1.22951	FALSE	TRUE	FALSE
Q9Z138	Ror2	449	S	RQLMASPSQDMEMPL	Lung	9.05292	0.331353	FALSE	TRUE	FALSE
Q9Z138	Ror2	449	S	RQLMASPSQDMEMPL	Pancreas	8.93175	0.29219	FALSE	TRUE	FALSE
Q9Z138	Ror2	449	S	RQLMASPSQDMEMPL	Small_intestine	12.6968	1.50908	FALSE	TRUE	FALSE
Q9Z138	Ror2	449	S	RQLMASPSQDMEMPL	Spleen	11.6946	1.18517	FALSE	TRUE	FALSE
Q9Z138	Ror2	449	S	RQLMASPSQDMEMPL	SubWAT	9.96225	0.625256	FALSE	TRUE	FALSE
Q9Z138	Ror2	449	S	RQLMASPSQDMEMPL	Testes	5.95098	-0.671213	FALSE	TRUE	FALSE
Q9Z138	Ror2	469	S	QAKLKEISLSTVRFM	BAT	3.49356	-0.503818	FALSE	TRUE	FALSE
Q9Z138	Ror2	469	S	QAKLKEISLSTVRFM	Brain	6.58236	0.627875	FALSE	TRUE	FALSE
Q9Z138	Ror2	469	S	QAKLKEISLSTVRFM	Gastrocnemius	2.5623	-0.845019	FALSE	TRUE	FALSE
Q9Z138	Ror2	469	S	QAKLKEISLSTVRFM	Heart	3.80194	-0.390832	FALSE	TRUE	FALSE
Q9Z138	Ror2	469	S	QAKLKEISLSTVRFM	Kidney	3.50475	-0.499719	FALSE	TRUE	FALSE
Q9Z138	Ror2	469	S	QAKLKEISLSTVRFM	Liver	4.02834	-0.307884	FALSE	TRUE	FALSE
Q9Z138	Ror2	469	S	QAKLKEISLSTVRFM	Lung	3.01366	-0.67965	FALSE	TRUE	FALSE
Q9Z138	Ror2	469	S	QAKLKEISLSTVRFM	Pancreas	2.32489	-0.932003	FALSE	TRUE	FALSE
Q9Z138	Ror2	469	S	QAKLKEISLSTVRFM	Small_intestine	11.2454	2.33635	TRUE	TRUE	FALSE
Q9Z138	Ror2	469	S	QAKLKEISLSTVRFM	Spleen	8.48053	1.32334	FALSE	TRUE	FALSE
Q9Z138	Ror2	469	S	QAKLKEISLSTVRFM	SubWAT	3.20814	-0.608395	FALSE	TRUE	FALSE
Q9Z138	Ror2	469	S	QAKLKEISLSTVRFM	Testes	6.17809	0.479756	FALSE	TRUE	FALSE
Q9Z138	Ror2	873	Y	SGSTSTGYVTTAPSN	BAT	1.48502	-1.16876	FALSE	TRUE	FALSE
Q9Z138	Ror2	873	Y	SGSTSTGYVTTAPSN	Brain	1.89888	-0.807738	FALSE	TRUE	FALSE
Q9Z138	Ror2	873	Y	SGSTSTGYVTTAPSN	Gastrocnemius	2.98105	0.136257	FALSE	TRUE	FALSE
Q9Z138	Ror2	873	Y	SGSTSTGYVTTAPSN	Heart	1.52047	-1.13784	FALSE	TRUE	FALSE
Q9Z138	Ror2	873	Y	SGSTSTGYVTTAPSN	Kidney	2.28956	-0.466947	FALSE	TRUE	FALSE
Q9Z138	Ror2	873	Y	SGSTSTGYVTTAPSN	Liver	1.78038	-0.911115	FALSE	TRUE	FALSE
Q9Z138	Ror2	873	Y	SGSTSTGYVTTAPSN	Lung	2.29582	-0.461483	FALSE	TRUE	FALSE
Q9Z138	Ror2	873	Y	SGSTSTGYVTTAPSN	Pancreas	3.61609	0.690215	FALSE	TRUE	FALSE
Q9Z138	Ror2	873	Y	SGSTSTGYVTTAPSN	Small_intestine	4.49842	1.45989	FALSE	TRUE	FALSE
Q9Z138	Ror2	873	Y	SGSTSTGYVTTAPSN	Spleen	4.84439	1.7617	FALSE	TRUE	FALSE
Q9Z138	Ror2	873	Y	SGSTSTGYVTTAPSN	SubWAT	3.77729	0.830836	FALSE	TRUE	FALSE
Q9Z138	Ror2	873	Y	SGSTSTGYVTTAPSN	Testes	2.91081	0.0749848	FALSE	TRUE	FALSE
Q9Z139	Ror1	436	S	RNNQKSSSPPVQRQP	BAT	3.27713	-1.11481	FALSE	FALSE	FALSE
Q9Z139	Ror1	436	S	RNNQKSSSPPVQRQP	Brain	7.76054	1.28037	FALSE	FALSE	FALSE
Q9Z139	Ror1	436	S	RNNQKSSSPPVQRQP	Gastrocnemius	3.22634	-1.14194	FALSE	FALSE	FALSE
Q9Z139	Ror1	436	S	RNNQKSSSPPVQRQP	Heart	5.55477	0.101981	FALSE	FALSE	FALSE
Q9Z139	Ror1	436	S	RNNQKSSSPPVQRQP	Kidney	8.32069	1.57962	FALSE	FALSE	FALSE
Q9Z139	Ror1	436	S	RNNQKSSSPPVQRQP	Liver	5.89989	0.286352	FALSE	FALSE	FALSE
Q9Z139	Ror1	436	S	RNNQKSSSPPVQRQP	Lung	6.30882	0.504818	FALSE	FALSE	FALSE
Q9Z139	Ror1	436	S	RNNQKSSSPPVQRQP	Pancreas	7.05272	0.902233	FALSE	FALSE	FALSE
Q9Z139	Ror1	436	S	RNNQKSSSPPVQRQP	Small_intestine	6.26343	0.480568	FALSE	FALSE	FALSE
Q9Z139	Ror1	436	S	RNNQKSSSPPVQRQP	Spleen	3.70362	-0.886966	FALSE	FALSE	FALSE
Q9Z139	Ror1	436	S	RNNQKSSSPPVQRQP	SubWAT	2.97789	-1.27467	FALSE	FALSE	FALSE
Q9Z139	Ror1	436	S	RNNQKSSSPPVQRQP	Testes	4.02074	-0.717552	FALSE	FALSE	FALSE
Q9Z140	Cpne6	65	S	ERTEVLRSCSSPVFS	BAT	3.33784	0.109505	FALSE	TRUE	FALSE
Q9Z140	Cpne6	65	S	ERTEVLRSCSSPVFS	Brain	5.31195	2.01754	TRUE	TRUE	FALSE
Q9Z140	Cpne6	65	S	ERTEVLRSCSSPVFS	Gastrocnemius	3.00431	-0.21286	FALSE	TRUE	FALSE
Q9Z140	Cpne6	65	S	ERTEVLRSCSSPVFS	Heart	3.25104	0.0256084	FALSE	TRUE	FALSE
Q9Z140	Cpne6	65	S	ERTEVLRSCSSPVFS	Kidney	3.93964	0.691162	FALSE	TRUE	FALSE
Q9Z140	Cpne6	65	S	ERTEVLRSCSSPVFS	Liver	4.58318	1.31317	FALSE	TRUE	FALSE
Q9Z140	Cpne6	65	S	ERTEVLRSCSSPVFS	Lung	2.14402	-1.04435	FALSE	TRUE	FALSE
Q9Z140	Cpne6	65	S	ERTEVLRSCSSPVFS	Pancreas	2.63555	-0.56928	FALSE	TRUE	FALSE
Q9Z140	Cpne6	65	S	ERTEVLRSCSSPVFS	Small_intestine	1.76274	-1.41287	FALSE	TRUE	FALSE
Q9Z140	Cpne6	65	S	ERTEVLRSCSSPVFS	Spleen	2.57484	-0.627959	FALSE	TRUE	FALSE
Q9Z140	Cpne6	65	S	ERTEVLRSCSSPVFS	SubWAT	2.41132	-0.786006	FALSE	TRUE	FALSE
Q9Z140	Cpne6	65	S	ERTEVLRSCSSPVFS	Testes	3.73808	0.496352	FALSE	TRUE	FALSE
Q9Z140	Cpne6	67	S	TEVLRSCSSPVFSRV	BAT	3.18021	-0.106364	FALSE	FALSE	FALSE
Q9Z140	Cpne6	67	S	TEVLRSCSSPVFSRV	Brain	5.86987	2.09825	TRUE	FALSE	FALSE
Q9Z140	Cpne6	67	S	TEVLRSCSSPVFSRV	Gastrocnemius	3.92204	0.501687	FALSE	FALSE	FALSE
Q9Z140	Cpne6	67	S	TEVLRSCSSPVFSRV	Heart	1.84277	-1.20262	FALSE	FALSE	FALSE
Q9Z140	Cpne6	67	S	TEVLRSCSSPVFSRV	Kidney	4.49266	0.969399	FALSE	FALSE	FALSE
Q9Z140	Cpne6	67	S	TEVLRSCSSPVFSRV	Liver	4.15625	0.693658	FALSE	FALSE	FALSE
Q9Z140	Cpne6	67	S	TEVLRSCSSPVFSRV	Lung	2.04149	-1.03973	FALSE	FALSE	FALSE
Q9Z140	Cpne6	67	S	TEVLRSCSSPVFSRV	Pancreas	2.70165	-0.498628	FALSE	FALSE	FALSE
Q9Z140	Cpne6	67	S	TEVLRSCSSPVFSRV	Small_intestine	2.09514	-0.995764	FALSE	FALSE	FALSE
Q9Z140	Cpne6	67	S	TEVLRSCSSPVFSRV	Spleen	3.81375	0.412923	FALSE	FALSE	FALSE
Q9Z140	Cpne6	67	S	TEVLRSCSSPVFSRV	SubWAT	3.48595	0.144237	FALSE	FALSE	FALSE
Q9Z140	Cpne6	67	S	TEVLRSCSSPVFSRV	Testes	2.11798	-0.977043	FALSE	FALSE	FALSE
Q9Z140	Cpne6	68	S	EVLRSCSSPVFSRVL	BAT	8.0494	0.572121	FALSE	TRUE	FALSE
Q9Z140	Cpne6	68	S	EVLRSCSSPVFSRVL	Brain	11.1022	1.75909	FALSE	TRUE	FALSE
Q9Z140	Cpne6	68	S	EVLRSCSSPVFSRVL	Gastrocnemius	7.62422	0.4068	FALSE	TRUE	FALSE
Q9Z140	Cpne6	68	S	EVLRSCSSPVFSRVL	Heart	6.9222	0.133843	FALSE	TRUE	FALSE
Q9Z140	Cpne6	68	S	EVLRSCSSPVFSRVL	Kidney	8.5899	0.782274	FALSE	TRUE	FALSE
Q9Z140	Cpne6	68	S	EVLRSCSSPVFSRVL	Liver	3.15037	-1.33272	FALSE	TRUE	FALSE
Q9Z140	Cpne6	68	S	EVLRSCSSPVFSRVL	Lung	4.83947	-0.675965	FALSE	TRUE	FALSE
Q9Z140	Cpne6	68	S	EVLRSCSSPVFSRVL	Pancreas	2.98747	-1.39606	FALSE	TRUE	FALSE
Q9Z140	Cpne6	68	S	EVLRSCSSPVFSRVL	Small_intestine	3.21972	-1.30576	FALSE	TRUE	FALSE
Q9Z140	Cpne6	68	S	EVLRSCSSPVFSRVL	Spleen	7.7337	0.449369	FALSE	TRUE	FALSE
Q9Z140	Cpne6	68	S	EVLRSCSSPVFSRVL	SubWAT	8.65689	0.808323	FALSE	TRUE	FALSE
Q9Z140	Cpne6	68	S	EVLRSCSSPVFSRVL	Testes	6.06021	-0.201318	FALSE	TRUE	FALSE
Q9Z140	Cpne6	216	S	LSLHSLCSCDIHRPL	BAT	3.40116	-0.0861396	FALSE	FALSE	FALSE
Q9Z140	Cpne6	216	S	LSLHSLCSCDIHRPL	Brain	8.74925	2.78115	TRUE	FALSE	FALSE
Q9Z140	Cpne6	216	S	LSLHSLCSCDIHRPL	Gastrocnemius	1.20973	-1.26104	FALSE	FALSE	FALSE
Q9Z140	Cpne6	216	S	LSLHSLCSCDIHRPL	Heart	3.01731	-0.291936	FALSE	FALSE	FALSE
Q9Z140	Cpne6	216	S	LSLHSLCSCDIHRPL	Kidney	4.48969	0.497459	FALSE	FALSE	FALSE
Q9Z140	Cpne6	216	S	LSLHSLCSCDIHRPL	Liver	3.77815	0.115975	FALSE	FALSE	FALSE
Q9Z140	Cpne6	216	S	LSLHSLCSCDIHRPL	Lung	2.12265	-0.771595	FALSE	FALSE	FALSE
Q9Z140	Cpne6	216	S	LSLHSLCSCDIHRPL	Pancreas	2.14094	-0.761789	FALSE	FALSE	FALSE
Q9Z140	Cpne6	216	S	LSLHSLCSCDIHRPL	Small_intestine	2.93687	-0.335063	FALSE	FALSE	FALSE
Q9Z140	Cpne6	216	S	LSLHSLCSCDIHRPL	Spleen	3.40972	-0.0815531	FALSE	FALSE	FALSE
Q9Z140	Cpne6	216	S	LSLHSLCSCDIHRPL	SubWAT	3.6262	0.0345116	FALSE	FALSE	FALSE
Q9Z140	Cpne6	216	S	LSLHSLCSCDIHRPL	Testes	3.8603	0.160018	FALSE	FALSE	FALSE
Q9Z140	Cpne6	323	S	SNGDPRSSQSLHCLS	BAT	3.32703	-0.157889	FALSE	FALSE	FALSE
Q9Z140	Cpne6	323	S	SNGDPRSSQSLHCLS	Brain	10.1658	2.94734	TRUE	FALSE	FALSE
Q9Z140	Cpne6	323	S	SNGDPRSSQSLHCLS	Gastrocnemius	3.75226	0.035192	FALSE	FALSE	FALSE
Q9Z140	Cpne6	323	S	SNGDPRSSQSLHCLS	Heart	2.68917	-0.447516	FALSE	FALSE	FALSE
Q9Z140	Cpne6	323	S	SNGDPRSSQSLHCLS	Kidney	4.28767	0.278307	FALSE	FALSE	FALSE
Q9Z140	Cpne6	323	S	SNGDPRSSQSLHCLS	Liver	2.70436	-0.440619	FALSE	FALSE	FALSE
Q9Z140	Cpne6	323	S	SNGDPRSSQSLHCLS	Lung	1.77474	-0.862727	FALSE	FALSE	FALSE
Q9Z140	Cpne6	323	S	SNGDPRSSQSLHCLS	Pancreas	3.68743	0.00575759	FALSE	FALSE	FALSE
Q9Z140	Cpne6	323	S	SNGDPRSSQSLHCLS	Small_intestine	3.26841	-0.184506	FALSE	FALSE	FALSE
Q9Z140	Cpne6	323	S	SNGDPRSSQSLHCLS	Spleen	2.38839	-0.584092	FALSE	FALSE	FALSE
Q9Z140	Cpne6	323	S	SNGDPRSSQSLHCLS	SubWAT	4.151	0.216248	FALSE	FALSE	FALSE
Q9Z140	Cpne6	323	S	SNGDPRSSQSLHCLS	Testes	1.90078	-0.8055	FALSE	FALSE	FALSE
Q9Z140	Cpne6	330	S	SQSLHCLSPRQPNHY	BAT	4.77855	-0.0793199	FALSE	TRUE	FALSE
Q9Z140	Cpne6	330	S	SQSLHCLSPRQPNHY	Brain	14.0054	2.66771	TRUE	TRUE	FALSE
Q9Z140	Cpne6	330	S	SQSLHCLSPRQPNHY	Gastrocnemius	5.43058	0.114807	FALSE	TRUE	FALSE
Q9Z140	Cpne6	330	S	SQSLHCLSPRQPNHY	Heart	4.43863	-0.180519	FALSE	TRUE	FALSE
Q9Z140	Cpne6	330	S	SQSLHCLSPRQPNHY	Kidney	7.85728	0.837288	FALSE	TRUE	FALSE
Q9Z140	Cpne6	330	S	SQSLHCLSPRQPNHY	Liver	2.34307	-0.804417	FALSE	TRUE	FALSE
Q9Z140	Cpne6	330	S	SQSLHCLSPRQPNHY	Lung	2.71322	-0.694213	FALSE	TRUE	FALSE
Q9Z140	Cpne6	330	S	SQSLHCLSPRQPNHY	Pancreas	3.18255	-0.554484	FALSE	TRUE	FALSE
Q9Z140	Cpne6	330	S	SQSLHCLSPRQPNHY	Small_intestine	2.24094	-0.834822	FALSE	TRUE	FALSE
Q9Z140	Cpne6	330	S	SQSLHCLSPRQPNHY	Spleen	5.95297	0.270332	FALSE	TRUE	FALSE
Q9Z140	Cpne6	330	S	SQSLHCLSPRQPNHY	SubWAT	5.71038	0.198107	FALSE	TRUE	FALSE
Q9Z140	Cpne6	330	S	SQSLHCLSPRQPNHY	Testes	1.88609	-0.94047	FALSE	TRUE	FALSE
Q9Z140	Cpne6	556	S	PAMTPSPSP______	BAT	2.75859	-0.484314	FALSE	TRUE	FALSE
Q9Z140	Cpne6	556	S	PAMTPSPSP______	Brain	12.3345	2.96259	TRUE	TRUE	FALSE
Q9Z140	Cpne6	556	S	PAMTPSPSP______	Gastrocnemius	2.68691	-0.510114	FALSE	TRUE	FALSE
Q9Z140	Cpne6	556	S	PAMTPSPSP______	Heart	4.23923	0.0486534	FALSE	TRUE	FALSE
Q9Z140	Cpne6	556	S	PAMTPSPSP______	Kidney	5.82439	0.619241	FALSE	TRUE	FALSE
Q9Z140	Cpne6	556	S	PAMTPSPSP______	Liver	3.64474	-0.165337	FALSE	TRUE	FALSE
Q9Z140	Cpne6	556	S	PAMTPSPSP______	Lung	2.55448	-0.557785	FALSE	TRUE	FALSE
Q9Z140	Cpne6	556	S	PAMTPSPSP______	Pancreas	3.97524	-0.046372	FALSE	TRUE	FALSE
Q9Z140	Cpne6	556	S	PAMTPSPSP______	Small_intestine	3.10724	-0.358816	FALSE	TRUE	FALSE
Q9Z140	Cpne6	556	S	PAMTPSPSP______	Spleen	3.46376	-0.230485	FALSE	TRUE	FALSE
Q9Z140	Cpne6	556	S	PAMTPSPSP______	SubWAT	2.45828	-0.592413	FALSE	TRUE	FALSE
Q9Z140	Cpne6	556	S	PAMTPSPSP______	Testes	2.20148	-0.684848	FALSE	TRUE	FALSE
Q9Z148	Ehmt2	41	S	RGRGRPRSLLSLPRA	BAT	3.06059	-0.607987	FALSE	TRUE	FALSE
Q9Z148	Ehmt2	41	S	RGRGRPRSLLSLPRA	Brain	2.73049	-0.735408	FALSE	TRUE	FALSE
Q9Z148	Ehmt2	41	S	RGRGRPRSLLSLPRA	Gastrocnemius	4.83641	0.0775068	FALSE	TRUE	FALSE
Q9Z148	Ehmt2	41	S	RGRGRPRSLLSLPRA	Heart	9.64444	1.93347	FALSE	TRUE	FALSE
Q9Z148	Ehmt2	41	S	RGRGRPRSLLSLPRA	Kidney	1.91761	-1.04919	FALSE	TRUE	FALSE
Q9Z148	Ehmt2	41	S	RGRGRPRSLLSLPRA	Liver	2.52784	-0.813635	FALSE	TRUE	FALSE
Q9Z148	Ehmt2	41	S	RGRGRPRSLLSLPRA	Lung	4.71692	0.0313822	FALSE	TRUE	FALSE
Q9Z148	Ehmt2	41	S	RGRGRPRSLLSLPRA	Pancreas	2.07662	-0.987812	FALSE	TRUE	FALSE
Q9Z148	Ehmt2	41	S	RGRGRPRSLLSLPRA	Small_intestine	5.50447	0.335387	FALSE	TRUE	FALSE
Q9Z148	Ehmt2	41	S	RGRGRPRSLLSLPRA	Spleen	8.97806	1.67624	FALSE	TRUE	FALSE
Q9Z148	Ehmt2	41	S	RGRGRPRSLLSLPRA	SubWAT	3.31364	-0.510304	FALSE	TRUE	FALSE
Q9Z148	Ehmt2	41	S	RGRGRPRSLLSLPRA	Testes	6.32039	0.650343	FALSE	TRUE	FALSE
Q9Z148	Ehmt2	96	S	GAAERVHSSLGDTPQ	BAT	6.20178	0.552189	FALSE	TRUE	FALSE
Q9Z148	Ehmt2	96	S	GAAERVHSSLGDTPQ	Brain	3.67834	-0.778828	FALSE	TRUE	FALSE
Q9Z148	Ehmt2	96	S	GAAERVHSSLGDTPQ	Gastrocnemius	6.67358	0.801047	FALSE	TRUE	FALSE
Q9Z148	Ehmt2	96	S	GAAERVHSSLGDTPQ	Heart	6.56572	0.744156	FALSE	TRUE	FALSE
Q9Z148	Ehmt2	96	S	GAAERVHSSLGDTPQ	Kidney	2.90678	-1.18579	FALSE	TRUE	FALSE
Q9Z148	Ehmt2	96	S	GAAERVHSSLGDTPQ	Liver	5.06836	-0.045648	FALSE	TRUE	FALSE
Q9Z148	Ehmt2	96	S	GAAERVHSSLGDTPQ	Lung	6.08451	0.490336	FALSE	TRUE	FALSE
Q9Z148	Ehmt2	96	S	GAAERVHSSLGDTPQ	Pancreas	1.4133	-1.97355	FALSE	TRUE	FALSE
Q9Z148	Ehmt2	96	S	GAAERVHSSLGDTPQ	Small_intestine	3.9625	-0.628944	FALSE	TRUE	FALSE
Q9Z148	Ehmt2	96	S	GAAERVHSSLGDTPQ	Spleen	8.37268	1.69725	FALSE	TRUE	FALSE
Q9Z148	Ehmt2	96	S	GAAERVHSSLGDTPQ	SubWAT	5.65328	0.262878	FALSE	TRUE	FALSE
Q9Z148	Ehmt2	96	S	GAAERVHSSLGDTPQ	Testes	5.27794	0.0649018	FALSE	TRUE	FALSE
Q9Z148	Ehmt2	97	S	AAERVHSSLGDTPQS	BAT	3.94601	0.039929	FALSE	FALSE	FALSE
Q9Z148	Ehmt2	97	S	AAERVHSSLGDTPQS	Brain	2.99095	-0.737952	FALSE	FALSE	FALSE
Q9Z148	Ehmt2	97	S	AAERVHSSLGDTPQS	Gastrocnemius	4.41178	0.419293	FALSE	FALSE	FALSE
Q9Z148	Ehmt2	97	S	AAERVHSSLGDTPQS	Heart	4.75112	0.695686	FALSE	FALSE	FALSE
Q9Z148	Ehmt2	97	S	AAERVHSSLGDTPQS	Kidney	2.45694	-1.1729	FALSE	FALSE	FALSE
Q9Z148	Ehmt2	97	S	AAERVHSSLGDTPQS	Liver	3.72432	-0.140629	FALSE	FALSE	FALSE
Q9Z148	Ehmt2	97	S	AAERVHSSLGDTPQS	Lung	6.57898	2.18445	TRUE	FALSE	FALSE
Q9Z148	Ehmt2	97	S	AAERVHSSLGDTPQS	Pancreas	4.08584	0.153824	FALSE	FALSE	FALSE
Q9Z148	Ehmt2	97	S	AAERVHSSLGDTPQS	Small_intestine	5.14655	1.01776	FALSE	FALSE	FALSE
Q9Z148	Ehmt2	97	S	AAERVHSSLGDTPQS	Spleen	2.74311	-0.939813	FALSE	FALSE	FALSE
Q9Z148	Ehmt2	97	S	AAERVHSSLGDTPQS	SubWAT	2.33245	-1.27429	FALSE	FALSE	FALSE
Q9Z148	Ehmt2	97	S	AAERVHSSLGDTPQS	Testes	3.59574	-0.245361	FALSE	FALSE	FALSE
Q9Z148	Ehmt2	101	T	VHSSLGDTPQSEETL	BAT	2.62505	-1.45144	FALSE	TRUE	FALSE
Q9Z148	Ehmt2	101	T	VHSSLGDTPQSEETL	Brain	3.58404	-0.769064	FALSE	TRUE	FALSE
Q9Z148	Ehmt2	101	T	VHSSLGDTPQSEETL	Gastrocnemius	3.64057	-0.72884	FALSE	TRUE	FALSE
Q9Z148	Ehmt2	101	T	VHSSLGDTPQSEETL	Heart	4.15749	-0.361026	FALSE	TRUE	FALSE
Q9Z148	Ehmt2	101	T	VHSSLGDTPQSEETL	Kidney	4.76399	0.0705349	FALSE	TRUE	FALSE
Q9Z148	Ehmt2	101	T	VHSSLGDTPQSEETL	Liver	5.30345	0.454392	FALSE	TRUE	FALSE
Q9Z148	Ehmt2	101	T	VHSSLGDTPQSEETL	Lung	4.40593	-0.184247	FALSE	TRUE	FALSE
Q9Z148	Ehmt2	101	T	VHSSLGDTPQSEETL	Pancreas	5.05393	0.276842	FALSE	TRUE	FALSE
Q9Z148	Ehmt2	101	T	VHSSLGDTPQSEETL	Small_intestine	6.55941	1.34808	FALSE	TRUE	FALSE
Q9Z148	Ehmt2	101	T	VHSSLGDTPQSEETL	Spleen	7.83064	2.25263	TRUE	TRUE	FALSE
Q9Z148	Ehmt2	101	T	VHSSLGDTPQSEETL	SubWAT	3.90718	-0.539132	FALSE	TRUE	FALSE
Q9Z148	Ehmt2	101	T	VHSSLGDTPQSEETL	Testes	4.14667	-0.368724	FALSE	TRUE	FALSE
Q9Z148	Ehmt2	193	S	SMTGAGKSPPSVQSL	BAT	13.0055	-0.322637	FALSE	TRUE	FALSE
Q9Z148	Ehmt2	193	S	SMTGAGKSPPSVQSL	Brain	11.6685	-1.77672	FALSE	TRUE	FALSE
Q9Z148	Ehmt2	193	S	SMTGAGKSPPSVQSL	Gastrocnemius	13.3103	0.00890175	FALSE	TRUE	FALSE
Q9Z148	Ehmt2	193	S	SMTGAGKSPPSVQSL	Heart	12.8599	-0.481029	FALSE	TRUE	FALSE
Q9Z148	Ehmt2	193	S	SMTGAGKSPPSVQSL	Kidney	13.8665	0.613828	FALSE	TRUE	FALSE
Q9Z148	Ehmt2	193	S	SMTGAGKSPPSVQSL	Liver	13.1228	-0.195073	FALSE	TRUE	FALSE
Q9Z148	Ehmt2	193	S	SMTGAGKSPPSVQSL	Lung	12.3215	-1.06654	FALSE	TRUE	FALSE
Q9Z148	Ehmt2	193	S	SMTGAGKSPPSVQSL	Pancreas	13.2615	-0.0442637	FALSE	TRUE	FALSE
Q9Z148	Ehmt2	193	S	SMTGAGKSPPSVQSL	Small_intestine	14.8595	1.69371	FALSE	TRUE	FALSE
Q9Z148	Ehmt2	193	S	SMTGAGKSPPSVQSL	Spleen	14.3674	1.15856	FALSE	TRUE	FALSE
Q9Z148	Ehmt2	193	S	SMTGAGKSPPSVQSL	SubWAT	12.6541	-0.704832	FALSE	TRUE	FALSE
Q9Z148	Ehmt2	193	S	SMTGAGKSPPSVQSL	Testes	14.3284	1.1161	FALSE	TRUE	FALSE
Q9Z148	Ehmt2	206	S	SLAMRLLSMPGAQGA	BAT	4.02555	-1.19227	FALSE	FALSE	FALSE
Q9Z148	Ehmt2	206	S	SLAMRLLSMPGAQGA	Brain	4.78574	-0.96038	FALSE	FALSE	FALSE
Q9Z148	Ehmt2	206	S	SLAMRLLSMPGAQGA	Gastrocnemius	7.74504	-0.0576662	FALSE	FALSE	FALSE
Q9Z148	Ehmt2	206	S	SLAMRLLSMPGAQGA	Heart	11.4013	1.05765	FALSE	FALSE	FALSE
Q9Z148	Ehmt2	206	S	SLAMRLLSMPGAQGA	Kidney	9.7599	0.556955	FALSE	FALSE	FALSE
Q9Z148	Ehmt2	206	S	SLAMRLLSMPGAQGA	Liver	10.7102	0.846846	FALSE	FALSE	FALSE
Q9Z148	Ehmt2	206	S	SLAMRLLSMPGAQGA	Lung	9.30414	0.417927	FALSE	FALSE	FALSE
Q9Z148	Ehmt2	206	S	SLAMRLLSMPGAQGA	Pancreas	8.87627	0.287409	FALSE	FALSE	FALSE
Q9Z148	Ehmt2	206	S	SLAMRLLSMPGAQGA	Small_intestine	11.0456	0.949156	FALSE	FALSE	FALSE
Q9Z148	Ehmt2	206	S	SLAMRLLSMPGAQGA	Spleen	11.2879	1.02307	FALSE	FALSE	FALSE
Q9Z148	Ehmt2	206	S	SLAMRLLSMPGAQGA	SubWAT	3.40191	-1.38251	FALSE	FALSE	FALSE
Q9Z148	Ehmt2	206	S	SLAMRLLSMPGAQGA	Testes	2.86531	-1.54619	FALSE	FALSE	FALSE
Q9Z148	Ehmt2	285	S	AKRRKLNSGSLSEDL	BAT	4.60326	0.823819	FALSE	TRUE	FALSE
Q9Z148	Ehmt2	285	S	AKRRKLNSGSLSEDL	Brain	3.24602	-0.411189	FALSE	TRUE	FALSE
Q9Z148	Ehmt2	285	S	AKRRKLNSGSLSEDL	Gastrocnemius	2.50314	-1.08717	FALSE	TRUE	FALSE
Q9Z148	Ehmt2	285	S	AKRRKLNSGSLSEDL	Heart	2.50113	-1.08899	FALSE	TRUE	FALSE
Q9Z148	Ehmt2	285	S	AKRRKLNSGSLSEDL	Kidney	3.16993	-0.480427	FALSE	TRUE	FALSE
Q9Z148	Ehmt2	285	S	AKRRKLNSGSLSEDL	Liver	3.17338	-0.477284	FALSE	TRUE	FALSE
Q9Z148	Ehmt2	285	S	AKRRKLNSGSLSEDL	Lung	3.05584	-0.584239	FALSE	TRUE	FALSE
Q9Z148	Ehmt2	285	S	AKRRKLNSGSLSEDL	Pancreas	4.82846	1.02874	FALSE	TRUE	FALSE
Q9Z148	Ehmt2	285	S	AKRRKLNSGSLSEDL	Small_intestine	6.09979	2.18557	TRUE	TRUE	FALSE
Q9Z148	Ehmt2	285	S	AKRRKLNSGSLSEDL	Spleen	4.54918	0.774608	FALSE	TRUE	FALSE
Q9Z148	Ehmt2	285	S	AKRRKLNSGSLSEDL	SubWAT	2.8856	-0.73915	FALSE	TRUE	FALSE
Q9Z148	Ehmt2	285	S	AKRRKLNSGSLSEDL	Testes	3.75913	0.0557104	FALSE	TRUE	FALSE
Q9Z148	Ehmt2	287	S	RRKLNSGSLSEDLGS	BAT	3.67024	-0.0961842	FALSE	TRUE	FALSE
Q9Z148	Ehmt2	287	S	RRKLNSGSLSEDLGS	Brain	3.15001	-0.538342	FALSE	TRUE	FALSE
Q9Z148	Ehmt2	287	S	RRKLNSGSLSEDLGS	Gastrocnemius	3.71923	-0.054555	FALSE	TRUE	FALSE
Q9Z148	Ehmt2	287	S	RRKLNSGSLSEDLGS	Heart	3.0652	-0.610426	FALSE	TRUE	FALSE
Q9Z148	Ehmt2	287	S	RRKLNSGSLSEDLGS	Kidney	3.48786	-0.251197	FALSE	TRUE	FALSE
Q9Z148	Ehmt2	287	S	RRKLNSGSLSEDLGS	Liver	3.4272	-0.302753	FALSE	TRUE	FALSE
Q9Z148	Ehmt2	287	S	RRKLNSGSLSEDLGS	Lung	3.85986	0.064977	FALSE	TRUE	FALSE
Q9Z148	Ehmt2	287	S	RRKLNSGSLSEDLGS	Pancreas	2.64863	-0.964471	FALSE	TRUE	FALSE
Q9Z148	Ehmt2	287	S	RRKLNSGSLSEDLGS	Small_intestine	7.01187	2.74392	TRUE	TRUE	FALSE
Q9Z148	Ehmt2	287	S	RRKLNSGSLSEDLGS	Spleen	4.9973	1.0317	FALSE	TRUE	FALSE
Q9Z148	Ehmt2	287	S	RRKLNSGSLSEDLGS	SubWAT	3.46966	-0.266667	FALSE	TRUE	FALSE
Q9Z148	Ehmt2	287	S	RRKLNSGSLSEDLGS	Testes	2.89391	-0.756004	FALSE	TRUE	FALSE
Q9Z148	Ehmt2	289	S	KLNSGSLSEDLGSAG	BAT	4.1583	0.45956	FALSE	TRUE	FALSE
Q9Z148	Ehmt2	289	S	KLNSGSLSEDLGSAG	Brain	3.00847	-0.7025	FALSE	TRUE	FALSE
Q9Z148	Ehmt2	289	S	KLNSGSLSEDLGSAG	Gastrocnemius	3.23685	-0.471694	FALSE	TRUE	FALSE
Q9Z148	Ehmt2	289	S	KLNSGSLSEDLGSAG	Heart	2.84292	-0.869812	FALSE	TRUE	FALSE
Q9Z148	Ehmt2	289	S	KLNSGSLSEDLGSAG	Kidney	3.88668	0.185051	FALSE	TRUE	FALSE
Q9Z148	Ehmt2	289	S	KLNSGSLSEDLGSAG	Liver	4.47384	0.778458	FALSE	TRUE	FALSE
Q9Z148	Ehmt2	289	S	KLNSGSLSEDLGSAG	Lung	5.18467	1.49686	FALSE	TRUE	FALSE
Q9Z148	Ehmt2	289	S	KLNSGSLSEDLGSAG	Pancreas	3.65363	-0.0504766	FALSE	TRUE	FALSE
Q9Z148	Ehmt2	289	S	KLNSGSLSEDLGSAG	Small_intestine	4.41433	0.718319	FALSE	TRUE	FALSE
Q9Z148	Ehmt2	289	S	KLNSGSLSEDLGSAG	Spleen	3.25189	-0.456496	FALSE	TRUE	FALSE
Q9Z148	Ehmt2	289	S	KLNSGSLSEDLGSAG	SubWAT	1.58292	-2.14323	TRUE	TRUE	FALSE
Q9Z148	Ehmt2	289	S	KLNSGSLSEDLGSAG	Testes	4.74842	1.05596	FALSE	TRUE	FALSE
Q9Z148	Ehmt2	608	T	IPRGDGGTPPIGTAA	BAT	11.4814	-1.14101	FALSE	TRUE	FALSE
Q9Z148	Ehmt2	608	T	IPRGDGGTPPIGTAA	Brain	11.8793	-0.478481	FALSE	TRUE	FALSE
Q9Z148	Ehmt2	608	T	IPRGDGGTPPIGTAA	Gastrocnemius	11.6249	-0.901999	FALSE	TRUE	FALSE
Q9Z148	Ehmt2	608	T	IPRGDGGTPPIGTAA	Heart	12.0466	-0.199897	FALSE	TRUE	FALSE
Q9Z148	Ehmt2	608	T	IPRGDGGTPPIGTAA	Kidney	12.468	0.501768	FALSE	TRUE	FALSE
Q9Z148	Ehmt2	608	T	IPRGDGGTPPIGTAA	Liver	12.4849	0.52992	FALSE	TRUE	FALSE
Q9Z148	Ehmt2	608	T	IPRGDGGTPPIGTAA	Lung	11.3938	-1.28686	FALSE	TRUE	FALSE
Q9Z148	Ehmt2	608	T	IPRGDGGTPPIGTAA	Pancreas	11.7432	-0.705012	FALSE	TRUE	FALSE
Q9Z148	Ehmt2	608	T	IPRGDGGTPPIGTAA	Small_intestine	13.0961	1.54755	FALSE	TRUE	FALSE
Q9Z148	Ehmt2	608	T	IPRGDGGTPPIGTAA	Spleen	13.2481	1.80069	FALSE	TRUE	FALSE
Q9Z148	Ehmt2	608	T	IPRGDGGTPPIGTAA	SubWAT	12.06	-0.17758	FALSE	TRUE	FALSE
Q9Z148	Ehmt2	608	T	IPRGDGGTPPIGTAA	Testes	12.4735	0.510902	FALSE	TRUE	FALSE
Q9Z160	Cog1	928	S	KARATSRSVETQAQV	BAT	1.9023	-1.17264	FALSE	FALSE	FALSE
Q9Z160	Cog1	928	S	KARATSRSVETQAQV	Brain	1.99809	-1.13954	FALSE	FALSE	FALSE
Q9Z160	Cog1	928	S	KARATSRSVETQAQV	Gastrocnemius	2.15779	-1.08436	FALSE	FALSE	FALSE
Q9Z160	Cog1	928	S	KARATSRSVETQAQV	Heart	2.80362	-0.861202	FALSE	FALSE	FALSE
Q9Z160	Cog1	928	S	KARATSRSVETQAQV	Kidney	3.97179	-0.457562	FALSE	FALSE	FALSE
Q9Z160	Cog1	928	S	KARATSRSVETQAQV	Liver	7.5075	0.764134	FALSE	FALSE	FALSE
Q9Z160	Cog1	928	S	KARATSRSVETQAQV	Lung	3.60352	-0.584811	FALSE	FALSE	FALSE
Q9Z160	Cog1	928	S	KARATSRSVETQAQV	Pancreas	8.94498	1.26083	FALSE	FALSE	FALSE
Q9Z160	Cog1	928	S	KARATSRSVETQAQV	Small_intestine	8.55521	1.12615	FALSE	FALSE	FALSE
Q9Z160	Cog1	928	S	KARATSRSVETQAQV	Spleen	5.22939	-0.0230245	FALSE	FALSE	FALSE
Q9Z160	Cog1	928	S	KARATSRSVETQAQV	SubWAT	7.95325	0.918156	FALSE	FALSE	FALSE
Q9Z160	Cog1	928	S	KARATSRSVETQAQV	Testes	8.92482	1.25386	FALSE	FALSE	FALSE
Q9Z160	Cog1	931	T	ATSRSVETQAQVGPP	BAT	1.56194	-1.1394	FALSE	FALSE	FALSE
Q9Z160	Cog1	931	T	ATSRSVETQAQVGPP	Brain	6.6727	1.62813	FALSE	FALSE	FALSE
Q9Z160	Cog1	931	T	ATSRSVETQAQVGPP	Gastrocnemius	5.49952	0.992839	FALSE	FALSE	FALSE
Q9Z160	Cog1	931	T	ATSRSVETQAQVGPP	Heart	4.01019	0.186349	FALSE	FALSE	FALSE
Q9Z160	Cog1	931	T	ATSRSVETQAQVGPP	Kidney	3.03518	-0.34163	FALSE	FALSE	FALSE
Q9Z160	Cog1	931	T	ATSRSVETQAQVGPP	Liver	2.79144	-0.473614	FALSE	FALSE	FALSE
Q9Z160	Cog1	931	T	ATSRSVETQAQVGPP	Lung	6.4066	1.48403	FALSE	FALSE	FALSE
Q9Z160	Cog1	931	T	ATSRSVETQAQVGPP	Pancreas	1.1326	-1.37189	FALSE	FALSE	FALSE
Q9Z160	Cog1	931	T	ATSRSVETQAQVGPP	Small_intestine	3.71118	0.0244335	FALSE	FALSE	FALSE
Q9Z160	Cog1	931	T	ATSRSVETQAQVGPP	Spleen	3.28207	-0.207937	FALSE	FALSE	FALSE
Q9Z160	Cog1	931	T	ATSRSVETQAQVGPP	SubWAT	4.40808	0.401813	FALSE	FALSE	FALSE
Q9Z160	Cog1	931	T	ATSRSVETQAQVGPP	Testes	1.48122	-1.18311	FALSE	FALSE	FALSE
Q9Z160	Cog1	959	S	SLFRQLASEEDDSPA	BAT	4.45452	0.329165	FALSE	FALSE	FALSE
Q9Z160	Cog1	959	S	SLFRQLASEEDDSPA	Brain	1.53369	-1.40492	FALSE	FALSE	FALSE
Q9Z160	Cog1	959	S	SLFRQLASEEDDSPA	Gastrocnemius	2.28997	-0.955923	FALSE	FALSE	FALSE
Q9Z160	Cog1	959	S	SLFRQLASEEDDSPA	Heart	3.08998	-0.480954	FALSE	FALSE	FALSE
Q9Z160	Cog1	959	S	SLFRQLASEEDDSPA	Kidney	2.991	-0.539721	FALSE	FALSE	FALSE
Q9Z160	Cog1	959	S	SLFRQLASEEDDSPA	Liver	6.99408	1.83689	FALSE	FALSE	FALSE
Q9Z160	Cog1	959	S	SLFRQLASEEDDSPA	Lung	3.79106	-0.0647296	FALSE	FALSE	FALSE
Q9Z160	Cog1	959	S	SLFRQLASEEDDSPA	Pancreas	3.23806	-0.393044	FALSE	FALSE	FALSE
Q9Z160	Cog1	959	S	SLFRQLASEEDDSPA	Small_intestine	7.22018	1.97113	FALSE	FALSE	FALSE
Q9Z160	Cog1	959	S	SLFRQLASEEDDSPA	Spleen	3.94942	0.0292872	FALSE	FALSE	FALSE
Q9Z160	Cog1	959	S	SLFRQLASEEDDSPA	SubWAT	3.51247	-0.230128	FALSE	FALSE	FALSE
Q9Z160	Cog1	959	S	SLFRQLASEEDDSPA	Testes	3.73661	-0.0970523	FALSE	FALSE	FALSE
Q9Z180	Setbp1	27	S	LQGSSSRSPPAPGCS	BAT	1.93393	-0.892404	FALSE	FALSE	FALSE
Q9Z180	Setbp1	27	S	LQGSSSRSPPAPGCS	Brain	2.00369	-0.85577	FALSE	FALSE	FALSE
Q9Z180	Setbp1	27	S	LQGSSSRSPPAPGCS	Gastrocnemius	3.02722	-0.318263	FALSE	FALSE	FALSE
Q9Z180	Setbp1	27	S	LQGSSSRSPPAPGCS	Heart	3.27559	-0.187828	FALSE	FALSE	FALSE
Q9Z180	Setbp1	27	S	LQGSSSRSPPAPGCS	Kidney	5.99563	1.2406	FALSE	FALSE	FALSE
Q9Z180	Setbp1	27	S	LQGSSSRSPPAPGCS	Liver	2.74496	-0.46649	FALSE	FALSE	FALSE
Q9Z180	Setbp1	27	S	LQGSSSRSPPAPGCS	Lung	6.12645	1.3093	FALSE	FALSE	FALSE
Q9Z180	Setbp1	27	S	LQGSSSRSPPAPGCS	Pancreas	1.13722	-1.3108	FALSE	FALSE	FALSE
Q9Z180	Setbp1	27	S	LQGSSSRSPPAPGCS	Small_intestine	5.606	1.03599	FALSE	FALSE	FALSE
Q9Z180	Setbp1	27	S	LQGSSSRSPPAPGCS	Spleen	6.43506	1.47137	FALSE	FALSE	FALSE
Q9Z180	Setbp1	27	S	LQGSSSRSPPAPGCS	SubWAT	1.82523	-0.949488	FALSE	FALSE	FALSE
Q9Z180	Setbp1	27	S	LQGSSSRSPPAPGCS	Testes	3.48812	-0.0762194	FALSE	FALSE	FALSE
Q9Z180	Setbp1	34	S	SPPAPGCSGEPLKGI	BAT	1.70968	-1.4973	FALSE	FALSE	FALSE
Q9Z180	Setbp1	34	S	SPPAPGCSGEPLKGI	Brain	3.12627	-0.112269	FALSE	FALSE	FALSE
Q9Z180	Setbp1	34	S	SPPAPGCSGEPLKGI	Gastrocnemius	4.61896	1.34718	FALSE	FALSE	FALSE
Q9Z180	Setbp1	34	S	SPPAPGCSGEPLKGI	Heart	2.45155	-0.771953	FALSE	FALSE	FALSE
Q9Z180	Setbp1	34	S	SPPAPGCSGEPLKGI	Kidney	2.32523	-0.895462	FALSE	FALSE	FALSE
Q9Z180	Setbp1	34	S	SPPAPGCSGEPLKGI	Liver	4.97998	1.70016	FALSE	FALSE	FALSE
Q9Z180	Setbp1	34	S	SPPAPGCSGEPLKGI	Lung	4.6413	1.36902	FALSE	FALSE	FALSE
Q9Z180	Setbp1	34	S	SPPAPGCSGEPLKGI	Pancreas	3.18158	-0.0581891	FALSE	FALSE	FALSE
Q9Z180	Setbp1	34	S	SPPAPGCSGEPLKGI	Small_intestine	3.33698	0.0937549	FALSE	FALSE	FALSE
Q9Z180	Setbp1	34	S	SPPAPGCSGEPLKGI	Spleen	2.44337	-0.779951	FALSE	FALSE	FALSE
Q9Z180	Setbp1	34	S	SPPAPGCSGEPLKGI	SubWAT	2.84835	-0.383996	FALSE	FALSE	FALSE
Q9Z180	Setbp1	34	S	SPPAPGCSGEPLKGI	Testes	3.22985	-0.0109905	FALSE	FALSE	FALSE
Q9Z180	Setbp1	374	S	ADSAQEASPARQSIS	BAT	3.56771	0.1958	FALSE	FALSE	FALSE
Q9Z180	Setbp1	374	S	ADSAQEASPARQSIS	Brain	2.13768	-1.39144	FALSE	FALSE	FALSE
Q9Z180	Setbp1	374	S	ADSAQEASPARQSIS	Gastrocnemius	3.20433	-0.207531	FALSE	FALSE	FALSE
Q9Z180	Setbp1	374	S	ADSAQEASPARQSIS	Heart	3.55642	0.18327	FALSE	FALSE	FALSE
Q9Z180	Setbp1	374	S	ADSAQEASPARQSIS	Kidney	4.55174	1.28802	FALSE	FALSE	FALSE
Q9Z180	Setbp1	374	S	ADSAQEASPARQSIS	Liver	3.11992	-0.301216	FALSE	FALSE	FALSE
Q9Z180	Setbp1	374	S	ADSAQEASPARQSIS	Lung	3.58502	0.215014	FALSE	FALSE	FALSE
Q9Z180	Setbp1	374	S	ADSAQEASPARQSIS	Pancreas	3.48426	0.103172	FALSE	FALSE	FALSE
Q9Z180	Setbp1	374	S	ADSAQEASPARQSIS	Small_intestine	3.99262	0.667425	FALSE	FALSE	FALSE
Q9Z180	Setbp1	374	S	ADSAQEASPARQSIS	Spleen	4.6178	1.36134	FALSE	FALSE	FALSE
Q9Z180	Setbp1	374	S	ADSAQEASPARQSIS	SubWAT	3.46817	0.0853127	FALSE	FALSE	FALSE
Q9Z180	Setbp1	374	S	ADSAQEASPARQSIS	Testes	1.40997	-2.19916	TRUE	FALSE	FALSE
Q9Z180	Setbp1	821	S	HGGTWKLSPPRLMAN	BAT	1.18506	-1.13016	FALSE	FALSE	FALSE
Q9Z180	Setbp1	821	S	HGGTWKLSPPRLMAN	Brain	9.30556	0.908292	FALSE	FALSE	FALSE
Q9Z180	Setbp1	821	S	HGGTWKLSPPRLMAN	Gastrocnemius	3.36879	-0.581992	FALSE	FALSE	FALSE
Q9Z180	Setbp1	821	S	HGGTWKLSPPRLMAN	Heart	3.713	-0.495585	FALSE	FALSE	FALSE
Q9Z180	Setbp1	821	S	HGGTWKLSPPRLMAN	Kidney	3.9217	-0.443196	FALSE	FALSE	FALSE
Q9Z180	Setbp1	821	S	HGGTWKLSPPRLMAN	Liver	2.00433	-0.924507	FALSE	FALSE	FALSE
Q9Z180	Setbp1	821	S	HGGTWKLSPPRLMAN	Lung	10.8779	1.30298	FALSE	FALSE	FALSE
Q9Z180	Setbp1	821	S	HGGTWKLSPPRLMAN	Pancreas	12.0274	1.59155	FALSE	FALSE	FALSE
Q9Z180	Setbp1	821	S	HGGTWKLSPPRLMAN	Small_intestine	5.04895	-0.160228	FALSE	FALSE	FALSE
Q9Z180	Setbp1	821	S	HGGTWKLSPPRLMAN	Spleen	10.9301	1.3161	FALSE	FALSE	FALSE
Q9Z180	Setbp1	821	S	HGGTWKLSPPRLMAN	SubWAT	4.51802	-0.293505	FALSE	FALSE	FALSE
Q9Z180	Setbp1	821	S	HGGTWKLSPPRLMAN	Testes	1.34607	-1.08975	FALSE	FALSE	FALSE
Q9Z180	Setbp1	829	S	PPRLMANSPSHLCEI	BAT	2.46058	-1.4551	FALSE	FALSE	FALSE
Q9Z180	Setbp1	829	S	PPRLMANSPSHLCEI	Brain	6.25734	0.0719314	FALSE	FALSE	FALSE
Q9Z180	Setbp1	829	S	PPRLMANSPSHLCEI	Gastrocnemius	3.27341	-1.12818	FALSE	FALSE	FALSE
Q9Z180	Setbp1	829	S	PPRLMANSPSHLCEI	Heart	8.33451	0.907349	FALSE	FALSE	FALSE
Q9Z180	Setbp1	829	S	PPRLMANSPSHLCEI	Kidney	9.16397	1.24095	FALSE	FALSE	FALSE
Q9Z180	Setbp1	829	S	PPRLMANSPSHLCEI	Liver	4.60439	-0.592874	FALSE	FALSE	FALSE
Q9Z180	Setbp1	829	S	PPRLMANSPSHLCEI	Lung	8.33067	0.905808	FALSE	FALSE	FALSE
Q9Z180	Setbp1	829	S	PPRLMANSPSHLCEI	Pancreas	4.63995	-0.578572	FALSE	FALSE	FALSE
Q9Z180	Setbp1	829	S	PPRLMANSPSHLCEI	Small_intestine	8.63361	1.02765	FALSE	FALSE	FALSE
Q9Z180	Setbp1	829	S	PPRLMANSPSHLCEI	Spleen	9.03486	1.18903	FALSE	FALSE	FALSE
Q9Z180	Setbp1	829	S	PPRLMANSPSHLCEI	SubWAT	3.99241	-0.839004	FALSE	FALSE	FALSE
Q9Z180	Setbp1	829	S	PPRLMANSPSHLCEI	Testes	4.21624	-0.748984	FALSE	FALSE	FALSE
Q9Z180	Setbp1	831	S	RLMANSPSHLCEIGS	BAT	3.10748	-0.516673	FALSE	FALSE	FALSE
Q9Z180	Setbp1	831	S	RLMANSPSHLCEIGS	Brain	3.94017	-0.0263371	FALSE	FALSE	FALSE
Q9Z180	Setbp1	831	S	RLMANSPSHLCEIGS	Gastrocnemius	3.97851	-0.00376273	FALSE	FALSE	FALSE
Q9Z180	Setbp1	831	S	RLMANSPSHLCEIGS	Heart	3.8209	-0.0965691	FALSE	FALSE	FALSE
Q9Z180	Setbp1	831	S	RLMANSPSHLCEIGS	Kidney	1.8617	-1.25026	FALSE	FALSE	FALSE
Q9Z180	Setbp1	831	S	RLMANSPSHLCEIGS	Liver	4.51668	0.313142	FALSE	FALSE	FALSE
Q9Z180	Setbp1	831	S	RLMANSPSHLCEIGS	Lung	2.56563	-0.835745	FALSE	FALSE	FALSE
Q9Z180	Setbp1	831	S	RLMANSPSHLCEIGS	Pancreas	7.90187	2.30653	TRUE	FALSE	FALSE
Q9Z180	Setbp1	831	S	RLMANSPSHLCEIGS	Small_intestine	3.02872	-0.563053	FALSE	FALSE	FALSE
Q9Z180	Setbp1	831	S	RLMANSPSHLCEIGS	Spleen	3.28251	-0.413604	FALSE	FALSE	FALSE
Q9Z180	Setbp1	831	S	RLMANSPSHLCEIGS	SubWAT	6.59062	1.5344	FALSE	FALSE	FALSE
Q9Z180	Setbp1	831	S	RLMANSPSHLCEIGS	Testes	3.22398	-0.448072	FALSE	FALSE	FALSE
Q9Z180	Setbp1	1162	S	LGTHDNLSGLFAGKA	BAT	4.58429	0.269824	FALSE	FALSE	FALSE
Q9Z180	Setbp1	1162	S	LGTHDNLSGLFAGKA	Brain	2.36415	-0.694791	FALSE	FALSE	FALSE
Q9Z180	Setbp1	1162	S	LGTHDNLSGLFAGKA	Gastrocnemius	8.46045	1.95395	FALSE	FALSE	FALSE
Q9Z180	Setbp1	1162	S	LGTHDNLSGLFAGKA	Heart	4.23572	0.118375	FALSE	FALSE	FALSE
Q9Z180	Setbp1	1162	S	LGTHDNLSGLFAGKA	Kidney	2.44464	-0.659819	FALSE	FALSE	FALSE
Q9Z180	Setbp1	1162	S	LGTHDNLSGLFAGKA	Liver	1.87082	-0.909134	FALSE	FALSE	FALSE
Q9Z180	Setbp1	1162	S	LGTHDNLSGLFAGKA	Lung	2.59255	-0.595554	FALSE	FALSE	FALSE
Q9Z180	Setbp1	1162	S	LGTHDNLSGLFAGKA	Pancreas	4.58405	0.269719	FALSE	FALSE	FALSE
Q9Z180	Setbp1	1162	S	LGTHDNLSGLFAGKA	Small_intestine	2.70193	-0.548032	FALSE	FALSE	FALSE
Q9Z180	Setbp1	1162	S	LGTHDNLSGLFAGKA	Spleen	2.70642	-0.546079	FALSE	FALSE	FALSE
Q9Z180	Setbp1	1162	S	LGTHDNLSGLFAGKA	SubWAT	2.49528	-0.637818	FALSE	FALSE	FALSE
Q9Z180	Setbp1	1162	S	LGTHDNLSGLFAGKA	Testes	8.51893	1.97936	FALSE	FALSE	FALSE
Q9Z185	Padi1	161	S	CDRDIHGSREDLHAN	BAT	3.07995	-0.517683	FALSE	FALSE	FALSE
Q9Z185	Padi1	161	S	CDRDIHGSREDLHAN	Brain	3.95573	0.693942	FALSE	FALSE	FALSE
Q9Z185	Padi1	161	S	CDRDIHGSREDLHAN	Gastrocnemius	3.40523	-0.0676591	FALSE	FALSE	FALSE
Q9Z185	Padi1	161	S	CDRDIHGSREDLHAN	Heart	2.07152	-1.91281	FALSE	FALSE	FALSE
Q9Z185	Padi1	161	S	CDRDIHGSREDLHAN	Kidney	3.20635	-0.342806	FALSE	FALSE	FALSE
Q9Z185	Padi1	161	S	CDRDIHGSREDLHAN	Liver	3.15844	-0.409092	FALSE	FALSE	FALSE
Q9Z185	Padi1	161	S	CDRDIHGSREDLHAN	Lung	4.74019	1.77922	FALSE	FALSE	FALSE
Q9Z185	Padi1	161	S	CDRDIHGSREDLHAN	Pancreas	4.40132	1.3104	FALSE	FALSE	FALSE
Q9Z185	Padi1	161	S	CDRDIHGSREDLHAN	Small_intestine	3.54816	0.130077	FALSE	FALSE	FALSE
Q9Z185	Padi1	161	S	CDRDIHGSREDLHAN	Spleen	3.87236	0.578596	FALSE	FALSE	FALSE
Q9Z185	Padi1	161	S	CDRDIHGSREDLHAN	SubWAT	2.72706	-1.0059	FALSE	FALSE	FALSE
Q9Z185	Padi1	161	S	CDRDIHGSREDLHAN	Testes	3.28335	-0.236286	FALSE	FALSE	FALSE
Q9Z188	Dyrk1b	42	S	LAFRDAASAPLRKLS	BAT	4.37586	1.43077	FALSE	FALSE	FALSE
Q9Z188	Dyrk1b	42	S	LAFRDAASAPLRKLS	Brain	1.97604	-1.3194	FALSE	FALSE	FALSE
Q9Z188	Dyrk1b	42	S	LAFRDAASAPLRKLS	Gastrocnemius	2.63379	-0.56562	FALSE	FALSE	FALSE
Q9Z188	Dyrk1b	42	S	LAFRDAASAPLRKLS	Heart	3.0457	-0.0935765	FALSE	FALSE	FALSE
Q9Z188	Dyrk1b	42	S	LAFRDAASAPLRKLS	Kidney	3.30744	0.206378	FALSE	FALSE	FALSE
Q9Z188	Dyrk1b	42	S	LAFRDAASAPLRKLS	Liver	3.3003	0.19819	FALSE	FALSE	FALSE
Q9Z188	Dyrk1b	42	S	LAFRDAASAPLRKLS	Lung	1.41567	-1.96158	FALSE	FALSE	FALSE
Q9Z188	Dyrk1b	42	S	LAFRDAASAPLRKLS	Pancreas	3.46922	0.391775	FALSE	FALSE	FALSE
Q9Z188	Dyrk1b	42	S	LAFRDAASAPLRKLS	Small_intestine	2.84337	-0.325447	FALSE	FALSE	FALSE
Q9Z188	Dyrk1b	42	S	LAFRDAASAPLRKLS	Spleen	3.23435	0.122616	FALSE	FALSE	FALSE
Q9Z188	Dyrk1b	42	S	LAFRDAASAPLRKLS	SubWAT	4.5301	1.60754	FALSE	FALSE	FALSE
Q9Z188	Dyrk1b	42	S	LAFRDAASAPLRKLS	Testes	3.39643	0.308356	FALSE	FALSE	FALSE
Q9Z188	Dyrk1b	421	S	YEPAARISPLGALQH	BAT	4.04382	0.698092	FALSE	TRUE	FALSE
Q9Z188	Dyrk1b	421	S	YEPAARISPLGALQH	Brain	2.7602	-0.269722	FALSE	TRUE	FALSE
Q9Z188	Dyrk1b	421	S	YEPAARISPLGALQH	Gastrocnemius	2.81636	-0.227379	FALSE	TRUE	FALSE
Q9Z188	Dyrk1b	421	S	YEPAARISPLGALQH	Heart	5.1785	1.55361	FALSE	TRUE	FALSE
Q9Z188	Dyrk1b	421	S	YEPAARISPLGALQH	Kidney	3.05239	-0.0494137	FALSE	TRUE	FALSE
Q9Z188	Dyrk1b	421	S	YEPAARISPLGALQH	Liver	3.4897	0.280305	FALSE	TRUE	FALSE
Q9Z188	Dyrk1b	421	S	YEPAARISPLGALQH	Lung	1.20044	-1.44574	FALSE	TRUE	FALSE
Q9Z188	Dyrk1b	421	S	YEPAARISPLGALQH	Pancreas	2.19277	-0.697547	FALSE	TRUE	FALSE
Q9Z188	Dyrk1b	421	S	YEPAARISPLGALQH	Small_intestine	2.37156	-0.562739	FALSE	TRUE	FALSE
Q9Z188	Dyrk1b	421	S	YEPAARISPLGALQH	Spleen	3.54371	0.321026	FALSE	TRUE	FALSE
Q9Z188	Dyrk1b	421	S	YEPAARISPLGALQH	SubWAT	1.32447	-1.35222	FALSE	TRUE	FALSE
Q9Z188	Dyrk1b	421	S	YEPAARISPLGALQH	Testes	5.44127	1.75173	FALSE	TRUE	FALSE
Q9Z188	Dyrk1b	533	S	HQAPISASTLPGTGA	BAT	2.786	-0.363478	FALSE	FALSE	FALSE
Q9Z188	Dyrk1b	533	S	HQAPISASTLPGTGA	Brain	3.86842	0.322938	FALSE	FALSE	FALSE
Q9Z188	Dyrk1b	533	S	HQAPISASTLPGTGA	Gastrocnemius	7.94859	2.91038	TRUE	FALSE	FALSE
Q9Z188	Dyrk1b	533	S	HQAPISASTLPGTGA	Heart	3.25596	-0.0654478	FALSE	FALSE	FALSE
Q9Z188	Dyrk1b	533	S	HQAPISASTLPGTGA	Kidney	1.25006	-1.33749	FALSE	FALSE	FALSE
Q9Z188	Dyrk1b	533	S	HQAPISASTLPGTGA	Liver	3.42773	0.0434756	FALSE	FALSE	FALSE
Q9Z188	Dyrk1b	533	S	HQAPISASTLPGTGA	Lung	2.82365	-0.339598	FALSE	FALSE	FALSE
Q9Z188	Dyrk1b	533	S	HQAPISASTLPGTGA	Pancreas	3.16152	-0.125337	FALSE	FALSE	FALSE
Q9Z188	Dyrk1b	533	S	HQAPISASTLPGTGA	Small_intestine	3.30216	-0.0361517	FALSE	FALSE	FALSE
Q9Z188	Dyrk1b	533	S	HQAPISASTLPGTGA	Spleen	3.03563	-0.205172	FALSE	FALSE	FALSE
Q9Z188	Dyrk1b	533	S	HQAPISASTLPGTGA	SubWAT	2.7504	-0.386053	FALSE	FALSE	FALSE
Q9Z188	Dyrk1b	533	S	HQAPISASTLPGTGA	Testes	2.69992	-0.418061	FALSE	FALSE	FALSE
Q9Z188	Dyrk1b	534	T	QAPISASTLPGTGAQ	BAT	5.24252	0.873416	FALSE	FALSE	FALSE
Q9Z188	Dyrk1b	534	T	QAPISASTLPGTGAQ	Brain	2.86265	-0.62563	FALSE	FALSE	FALSE
Q9Z188	Dyrk1b	534	T	QAPISASTLPGTGAQ	Gastrocnemius	7.08221	2.03221	TRUE	FALSE	FALSE
Q9Z188	Dyrk1b	534	T	QAPISASTLPGTGAQ	Heart	3.58077	-0.173293	FALSE	FALSE	FALSE
Q9Z188	Dyrk1b	534	T	QAPISASTLPGTGAQ	Kidney	1.85166	-1.26243	FALSE	FALSE	FALSE
Q9Z188	Dyrk1b	534	T	QAPISASTLPGTGAQ	Liver	6.13901	1.4381	FALSE	FALSE	FALSE
Q9Z188	Dyrk1b	534	T	QAPISASTLPGTGAQ	Lung	2.36702	-0.937818	FALSE	FALSE	FALSE
Q9Z188	Dyrk1b	534	T	QAPISASTLPGTGAQ	Pancreas	2.5646	-0.813365	FALSE	FALSE	FALSE
Q9Z188	Dyrk1b	534	T	QAPISASTLPGTGAQ	Small_intestine	3.39908	-0.287739	FALSE	FALSE	FALSE
Q9Z188	Dyrk1b	534	T	QAPISASTLPGTGAQ	Spleen	2.96575	-0.560688	FALSE	FALSE	FALSE
Q9Z188	Dyrk1b	534	T	QAPISASTLPGTGAQ	SubWAT	3.89654	0.0256021	FALSE	FALSE	FALSE
Q9Z188	Dyrk1b	534	T	QAPISASTLPGTGAQ	Testes	4.31888	0.291632	FALSE	FALSE	FALSE
Q9Z188	Dyrk1b	628	S	VPQSTAASS______	BAT	2.30766	-0.572499	FALSE	FALSE	FALSE
Q9Z188	Dyrk1b	628	S	VPQSTAASS______	Brain	2.37712	-0.532478	FALSE	FALSE	FALSE
Q9Z188	Dyrk1b	628	S	VPQSTAASS______	Gastrocnemius	1.7988	-0.86573	FALSE	FALSE	FALSE
Q9Z188	Dyrk1b	628	S	VPQSTAASS______	Heart	3.91358	0.352906	FALSE	FALSE	FALSE
Q9Z188	Dyrk1b	628	S	VPQSTAASS______	Kidney	2.75913	-0.312345	FALSE	FALSE	FALSE
Q9Z188	Dyrk1b	628	S	VPQSTAASS______	Liver	7.98179	2.69721	TRUE	FALSE	FALSE
Q9Z188	Dyrk1b	628	S	VPQSTAASS______	Lung	3.32768	0.0152821	FALSE	FALSE	FALSE
Q9Z188	Dyrk1b	628	S	VPQSTAASS______	Pancreas	2.67691	-0.359722	FALSE	FALSE	FALSE
Q9Z188	Dyrk1b	628	S	VPQSTAASS______	Small_intestine	3.56974	0.15477	FALSE	FALSE	FALSE
Q9Z188	Dyrk1b	628	S	VPQSTAASS______	Spleen	1.84319	-0.840155	FALSE	FALSE	FALSE
Q9Z188	Dyrk1b	628	S	VPQSTAASS______	SubWAT	4.90011	0.921394	FALSE	FALSE	FALSE
Q9Z188	Dyrk1b	628	S	VPQSTAASS______	Testes	2.1582	-0.658628	FALSE	FALSE	FALSE
Q9Z188	Dyrk1b	629	S	PQSTAASS_______	BAT	2.8971	-0.726318	FALSE	FALSE	FALSE
Q9Z188	Dyrk1b	629	S	PQSTAASS_______	Brain	2.42743	-0.931206	FALSE	FALSE	FALSE
Q9Z188	Dyrk1b	629	S	PQSTAASS_______	Gastrocnemius	9.9196	2.33721	TRUE	FALSE	FALSE
Q9Z188	Dyrk1b	629	S	PQSTAASS_______	Heart	3.79049	-0.336578	FALSE	FALSE	FALSE
Q9Z188	Dyrk1b	629	S	PQSTAASS_______	Kidney	4.07851	-0.210935	FALSE	FALSE	FALSE
Q9Z188	Dyrk1b	629	S	PQSTAASS_______	Liver	8.36249	1.65793	FALSE	FALSE	FALSE
Q9Z188	Dyrk1b	629	S	PQSTAASS_______	Lung	4.68161	0.052168	FALSE	FALSE	FALSE
Q9Z188	Dyrk1b	629	S	PQSTAASS_______	Pancreas	3.4609	-0.480362	FALSE	FALSE	FALSE
Q9Z188	Dyrk1b	629	S	PQSTAASS_______	Small_intestine	3.87814	-0.298341	FALSE	FALSE	FALSE
Q9Z188	Dyrk1b	629	S	PQSTAASS_______	Spleen	2.38747	-0.948641	FALSE	FALSE	FALSE
Q9Z188	Dyrk1b	629	S	PQSTAASS_______	SubWAT	4.29233	-0.117656	FALSE	FALSE	FALSE
Q9Z188	Dyrk1b	629	S	PQSTAASS_______	Testes	4.56828	0.00272702	FALSE	FALSE	FALSE
Q9Z191	Eya4	115	Y	SPRSAQQYSPQLYPS	BAT	4.40349	0.550389	FALSE	FALSE	FALSE
Q9Z191	Eya4	115	Y	SPRSAQQYSPQLYPS	Brain	2.89782	-0.835737	FALSE	FALSE	FALSE
Q9Z191	Eya4	115	Y	SPRSAQQYSPQLYPS	Gastrocnemius	2.58391	-1.12473	FALSE	FALSE	FALSE
Q9Z191	Eya4	115	Y	SPRSAQQYSPQLYPS	Heart	4.76774	0.885718	FALSE	FALSE	FALSE
Q9Z191	Eya4	115	Y	SPRSAQQYSPQLYPS	Kidney	3.58019	-0.207547	FALSE	FALSE	FALSE
Q9Z191	Eya4	115	Y	SPRSAQQYSPQLYPS	Liver	3.63211	-0.159749	FALSE	FALSE	FALSE
Q9Z191	Eya4	115	Y	SPRSAQQYSPQLYPS	Lung	6.22979	2.23169	TRUE	FALSE	FALSE
Q9Z191	Eya4	115	Y	SPRSAQQYSPQLYPS	Pancreas	4.21008	0.372338	FALSE	FALSE	FALSE
Q9Z191	Eya4	115	Y	SPRSAQQYSPQLYPS	Small_intestine	2.09736	-1.57265	FALSE	FALSE	FALSE
Q9Z191	Eya4	115	Y	SPRSAQQYSPQLYPS	Spleen	3.77085	-0.0320244	FALSE	FALSE	FALSE
Q9Z191	Eya4	115	Y	SPRSAQQYSPQLYPS	SubWAT	4.15457	0.321234	FALSE	FALSE	FALSE
Q9Z191	Eya4	115	Y	SPRSAQQYSPQLYPS	Testes	3.33971	-0.428936	FALSE	FALSE	FALSE
Q9Z191	Eya4	116	S	PRSAQQYSPQLYPSK	BAT	4.34594	-0.175219	FALSE	FALSE	FALSE
Q9Z191	Eya4	116	S	PRSAQQYSPQLYPSK	Brain	4.54332	-0.0961818	FALSE	FALSE	FALSE
Q9Z191	Eya4	116	S	PRSAQQYSPQLYPSK	Gastrocnemius	9.6047	1.93048	FALSE	FALSE	FALSE
Q9Z191	Eya4	116	S	PRSAQQYSPQLYPSK	Heart	2.95825	-0.730872	FALSE	FALSE	FALSE
Q9Z191	Eya4	116	S	PRSAQQYSPQLYPSK	Kidney	1.81883	-1.18711	FALSE	FALSE	FALSE
Q9Z191	Eya4	116	S	PRSAQQYSPQLYPSK	Liver	4.14563	-0.255426	FALSE	FALSE	FALSE
Q9Z191	Eya4	116	S	PRSAQQYSPQLYPSK	Lung	3.09397	-0.676526	FALSE	FALSE	FALSE
Q9Z191	Eya4	116	S	PRSAQQYSPQLYPSK	Pancreas	4.27634	-0.203088	FALSE	FALSE	FALSE
Q9Z191	Eya4	116	S	PRSAQQYSPQLYPSK	Small_intestine	2.28261	-1.00141	FALSE	FALSE	FALSE
Q9Z191	Eya4	116	S	PRSAQQYSPQLYPSK	Spleen	4.05712	-0.290867	FALSE	FALSE	FALSE
Q9Z191	Eya4	116	S	PRSAQQYSPQLYPSK	SubWAT	7.83	1.21986	FALSE	FALSE	FALSE
Q9Z191	Eya4	116	S	PRSAQQYSPQLYPSK	Testes	8.44563	1.46637	FALSE	FALSE	FALSE
Q9Z191	Eya4	338	S	RGRKNNPSPPPDSDL	BAT	12.5956	0.151592	FALSE	TRUE	FALSE
Q9Z191	Eya4	338	S	RGRKNNPSPPPDSDL	Brain	13.8298	0.504531	FALSE	TRUE	FALSE
Q9Z191	Eya4	338	S	RGRKNNPSPPPDSDL	Gastrocnemius	15.8897	1.09354	FALSE	TRUE	FALSE
Q9Z191	Eya4	338	S	RGRKNNPSPPPDSDL	Heart	12.3143	0.0711583	FALSE	TRUE	FALSE
Q9Z191	Eya4	338	S	RGRKNNPSPPPDSDL	Kidney	13.061	0.284692	FALSE	TRUE	FALSE
Q9Z191	Eya4	338	S	RGRKNNPSPPPDSDL	Liver	12.4049	0.0970694	FALSE	TRUE	FALSE
Q9Z191	Eya4	338	S	RGRKNNPSPPPDSDL	Lung	12.5918	0.150526	FALSE	TRUE	FALSE
Q9Z191	Eya4	338	S	RGRKNNPSPPPDSDL	Pancreas	11.1074	-0.273933	FALSE	TRUE	FALSE
Q9Z191	Eya4	338	S	RGRKNNPSPPPDSDL	Small_intestine	2.66052	-2.68927	TRUE	TRUE	FALSE
Q9Z191	Eya4	338	S	RGRKNNPSPPPDSDL	Spleen	8.76182	-0.944642	FALSE	TRUE	FALSE
Q9Z191	Eya4	338	S	RGRKNNPSPPPDSDL	SubWAT	14.7438	0.765865	FALSE	TRUE	FALSE
Q9Z191	Eya4	338	S	RGRKNNPSPPPDSDL	Testes	14.8243	0.788879	FALSE	TRUE	FALSE
Q9Z1A9	Tbc1d8	461	S	AVFQQSGSQSPDSRL	BAT	3.53748	-0.0579758	FALSE	FALSE	FALSE
Q9Z1A9	Tbc1d8	461	S	AVFQQSGSQSPDSRL	Brain	1.80737	-1.181	FALSE	FALSE	FALSE
Q9Z1A9	Tbc1d8	461	S	AVFQQSGSQSPDSRL	Gastrocnemius	3.80478	0.11553	FALSE	FALSE	FALSE
Q9Z1A9	Tbc1d8	461	S	AVFQQSGSQSPDSRL	Heart	2.88521	-0.481367	FALSE	FALSE	FALSE
Q9Z1A9	Tbc1d8	461	S	AVFQQSGSQSPDSRL	Kidney	2.37244	-0.814207	FALSE	FALSE	FALSE
Q9Z1A9	Tbc1d8	461	S	AVFQQSGSQSPDSRL	Liver	2.78239	-0.548109	FALSE	FALSE	FALSE
Q9Z1A9	Tbc1d8	461	S	AVFQQSGSQSPDSRL	Lung	2.78143	-0.548733	FALSE	FALSE	FALSE
Q9Z1A9	Tbc1d8	461	S	AVFQQSGSQSPDSRL	Pancreas	4.4937	0.562705	FALSE	FALSE	FALSE
Q9Z1A9	Tbc1d8	461	S	AVFQQSGSQSPDSRL	Small_intestine	5.94862	1.5071	FALSE	FALSE	FALSE
Q9Z1A9	Tbc1d8	461	S	AVFQQSGSQSPDSRL	Spleen	3.24934	-0.245008	FALSE	FALSE	FALSE
Q9Z1A9	Tbc1d8	461	S	AVFQQSGSQSPDSRL	SubWAT	7.11209	2.26231	TRUE	FALSE	FALSE
Q9Z1A9	Tbc1d8	461	S	AVFQQSGSQSPDSRL	Testes	2.74675	-0.571244	FALSE	FALSE	FALSE
Q9Z1A9	Tbc1d8	463	S	FQQSGSQSPDSRLSR	BAT	2.42246	-1.58476	FALSE	FALSE	FALSE
Q9Z1A9	Tbc1d8	463	S	FQQSGSQSPDSRLSR	Brain	11.1986	0.505835	FALSE	FALSE	FALSE
Q9Z1A9	Tbc1d8	463	S	FQQSGSQSPDSRLSR	Gastrocnemius	11.8293	0.656073	FALSE	FALSE	FALSE
Q9Z1A9	Tbc1d8	463	S	FQQSGSQSPDSRLSR	Heart	1.98011	-1.69014	FALSE	FALSE	FALSE
Q9Z1A9	Tbc1d8	463	S	FQQSGSQSPDSRLSR	Kidney	7.98816	-0.258934	FALSE	FALSE	FALSE
Q9Z1A9	Tbc1d8	463	S	FQQSGSQSPDSRLSR	Liver	10.0886	0.241428	FALSE	FALSE	FALSE
Q9Z1A9	Tbc1d8	463	S	FQQSGSQSPDSRLSR	Lung	11.4463	0.564837	FALSE	FALSE	FALSE
Q9Z1A9	Tbc1d8	463	S	FQQSGSQSPDSRLSR	Pancreas	11.517	0.581685	FALSE	FALSE	FALSE
Q9Z1A9	Tbc1d8	463	S	FQQSGSQSPDSRLSR	Small_intestine	12.3097	0.77052	FALSE	FALSE	FALSE
Q9Z1A9	Tbc1d8	463	S	FQQSGSQSPDSRLSR	Spleen	11.8271	0.655551	FALSE	FALSE	FALSE
Q9Z1A9	Tbc1d8	463	S	FQQSGSQSPDSRLSR	SubWAT	2.97023	-1.45428	FALSE	FALSE	FALSE
Q9Z1A9	Tbc1d8	463	S	FQQSGSQSPDSRLSR	Testes	13.3242	1.01219	FALSE	FALSE	FALSE
Q9Z1A9	Tbc1d8	929	T	LHIPPALTENDRDSQ	BAT	2.12648	-0.771665	FALSE	FALSE	FALSE
Q9Z1A9	Tbc1d8	929	T	LHIPPALTENDRDSQ	Brain	5.28047	0.441172	FALSE	FALSE	FALSE
Q9Z1A9	Tbc1d8	929	T	LHIPPALTENDRDSQ	Gastrocnemius	3.73745	-0.15218	FALSE	FALSE	FALSE
Q9Z1A9	Tbc1d8	929	T	LHIPPALTENDRDSQ	Heart	1.39492	-1.05298	FALSE	FALSE	FALSE
Q9Z1A9	Tbc1d8	929	T	LHIPPALTENDRDSQ	Kidney	3.55148	-0.223695	FALSE	FALSE	FALSE
Q9Z1A9	Tbc1d8	929	T	LHIPPALTENDRDSQ	Liver	3.18093	-0.366187	FALSE	FALSE	FALSE
Q9Z1A9	Tbc1d8	929	T	LHIPPALTENDRDSQ	Lung	3.57157	-0.215968	FALSE	FALSE	FALSE
Q9Z1A9	Tbc1d8	929	T	LHIPPALTENDRDSQ	Pancreas	2.60288	-0.588471	FALSE	FALSE	FALSE
Q9Z1A9	Tbc1d8	929	T	LHIPPALTENDRDSQ	Small_intestine	4.87222	0.284183	FALSE	FALSE	FALSE
Q9Z1A9	Tbc1d8	929	T	LHIPPALTENDRDSQ	Spleen	11.6649	2.89624	TRUE	FALSE	FALSE
Q9Z1A9	Tbc1d8	929	T	LHIPPALTENDRDSQ	SubWAT	3.85166	-0.108264	FALSE	FALSE	FALSE
Q9Z1A9	Tbc1d8	929	T	LHIPPALTENDRDSQ	Testes	3.76344	-0.142186	FALSE	FALSE	FALSE
Q9Z1A9	Tbc1d8	935	S	LTENDRDSQSPLKNP	BAT	3.10737	-0.100583	FALSE	FALSE	FALSE
Q9Z1A9	Tbc1d8	935	S	LTENDRDSQSPLKNP	Brain	4.73936	0.838339	FALSE	FALSE	FALSE
Q9Z1A9	Tbc1d8	935	S	LTENDRDSQSPLKNP	Gastrocnemius	7.37857	2.35673	TRUE	FALSE	FALSE
Q9Z1A9	Tbc1d8	935	S	LTENDRDSQSPLKNP	Heart	3.78701	0.290432	FALSE	FALSE	FALSE
Q9Z1A9	Tbc1d8	935	S	LTENDRDSQSPLKNP	Kidney	2.79629	-0.279555	FALSE	FALSE	FALSE
Q9Z1A9	Tbc1d8	935	S	LTENDRDSQSPLKNP	Liver	2.05282	-0.707287	FALSE	FALSE	FALSE
Q9Z1A9	Tbc1d8	935	S	LTENDRDSQSPLKNP	Lung	3.07614	-0.118552	FALSE	FALSE	FALSE
Q9Z1A9	Tbc1d8	935	S	LTENDRDSQSPLKNP	Pancreas	1.33893	-1.118	FALSE	FALSE	FALSE
Q9Z1A9	Tbc1d8	935	S	LTENDRDSQSPLKNP	Small_intestine	2.38001	-0.519048	FALSE	FALSE	FALSE
Q9Z1A9	Tbc1d8	935	S	LTENDRDSQSPLKNP	Spleen	4.98605	0.980261	FALSE	FALSE	FALSE
Q9Z1A9	Tbc1d8	935	S	LTENDRDSQSPLKNP	SubWAT	1.24619	-1.17136	FALSE	FALSE	FALSE
Q9Z1A9	Tbc1d8	935	S	LTENDRDSQSPLKNP	Testes	2.49764	-0.451374	FALSE	FALSE	FALSE
Q9Z1A9	Tbc1d8	937	S	ENDRDSQSPLKNPLL	BAT	2.55931	-0.320382	FALSE	FALSE	FALSE
Q9Z1A9	Tbc1d8	937	S	ENDRDSQSPLKNPLL	Brain	1.7186	-0.718852	FALSE	FALSE	FALSE
Q9Z1A9	Tbc1d8	937	S	ENDRDSQSPLKNPLL	Gastrocnemius	9.49578	2.96728	TRUE	FALSE	FALSE
Q9Z1A9	Tbc1d8	937	S	ENDRDSQSPLKNPLL	Heart	3.79883	0.26711	FALSE	FALSE	FALSE
Q9Z1A9	Tbc1d8	937	S	ENDRDSQSPLKNPLL	Kidney	1.81032	-0.675378	FALSE	FALSE	FALSE
Q9Z1A9	Tbc1d8	937	S	ENDRDSQSPLKNPLL	Liver	3.18891	-0.0219709	FALSE	FALSE	FALSE
Q9Z1A9	Tbc1d8	937	S	ENDRDSQSPLKNPLL	Lung	2.50853	-0.34445	FALSE	FALSE	FALSE
Q9Z1A9	Tbc1d8	937	S	ENDRDSQSPLKNPLL	Pancreas	3.97259	0.349466	FALSE	FALSE	FALSE
Q9Z1A9	Tbc1d8	937	S	ENDRDSQSPLKNPLL	Small_intestine	2.00373	-0.58371	FALSE	FALSE	FALSE
Q9Z1A9	Tbc1d8	937	S	ENDRDSQSPLKNPLL	Spleen	3.32811	0.0440022	FALSE	FALSE	FALSE
Q9Z1A9	Tbc1d8	937	S	ENDRDSQSPLKNPLL	SubWAT	2.17971	-0.500298	FALSE	FALSE	FALSE
Q9Z1A9	Tbc1d8	937	S	ENDRDSQSPLKNPLL	Testes	2.2588	-0.462812	FALSE	FALSE	FALSE
Q9Z1B3	Plcb1	308	S	GEENGVVSPEKLDLN	BAT	2.30973	-0.818961	FALSE	FALSE	FALSE
Q9Z1B3	Plcb1	308	S	GEENGVVSPEKLDLN	Brain	9.3359	2.94331	TRUE	FALSE	FALSE
Q9Z1B3	Plcb1	308	S	GEENGVVSPEKLDLN	Gastrocnemius	4.82395	0.527318	FALSE	FALSE	FALSE
Q9Z1B3	Plcb1	308	S	GEENGVVSPEKLDLN	Heart	3.73479	-0.0558907	FALSE	FALSE	FALSE
Q9Z1B3	Plcb1	308	S	GEENGVVSPEKLDLN	Kidney	3.35163	-0.261056	FALSE	FALSE	FALSE
Q9Z1B3	Plcb1	308	S	GEENGVVSPEKLDLN	Liver	3.70407	-0.0723379	FALSE	FALSE	FALSE
Q9Z1B3	Plcb1	308	S	GEENGVVSPEKLDLN	Lung	3.79351	-0.0244442	FALSE	FALSE	FALSE
Q9Z1B3	Plcb1	308	S	GEENGVVSPEKLDLN	Pancreas	2.88509	-0.510872	FALSE	FALSE	FALSE
Q9Z1B3	Plcb1	308	S	GEENGVVSPEKLDLN	Small_intestine	3.71532	-0.0663116	FALSE	FALSE	FALSE
Q9Z1B3	Plcb1	308	S	GEENGVVSPEKLDLN	Spleen	3.12371	-0.383103	FALSE	FALSE	FALSE
Q9Z1B3	Plcb1	308	S	GEENGVVSPEKLDLN	SubWAT	3.02589	-0.435478	FALSE	FALSE	FALSE
Q9Z1B3	Plcb1	308	S	GEENGVVSPEKLDLN	Testes	2.26637	-0.842174	FALSE	FALSE	FALSE
Q9Z1B3	Plcb1	554	S	IQPVKFESFEISKKR	BAT	3.21616	-0.135378	FALSE	FALSE	FALSE
Q9Z1B3	Plcb1	554	S	IQPVKFESFEISKKR	Brain	10.0537	2.8791	TRUE	FALSE	FALSE
Q9Z1B3	Plcb1	554	S	IQPVKFESFEISKKR	Gastrocnemius	2.88566	-0.281087	FALSE	FALSE	FALSE
Q9Z1B3	Plcb1	554	S	IQPVKFESFEISKKR	Heart	5.06238	0.678565	FALSE	FALSE	FALSE
Q9Z1B3	Plcb1	554	S	IQPVKFESFEISKKR	Kidney	2.98307	-0.238139	FALSE	FALSE	FALSE
Q9Z1B3	Plcb1	554	S	IQPVKFESFEISKKR	Liver	4.36537	0.371275	FALSE	FALSE	FALSE
Q9Z1B3	Plcb1	554	S	IQPVKFESFEISKKR	Lung	2.24384	-0.564046	FALSE	FALSE	FALSE
Q9Z1B3	Plcb1	554	S	IQPVKFESFEISKKR	Pancreas	2.0106	-0.666873	FALSE	FALSE	FALSE
Q9Z1B3	Plcb1	554	S	IQPVKFESFEISKKR	Small_intestine	1.61795	-0.839981	FALSE	FALSE	FALSE
Q9Z1B3	Plcb1	554	S	IQPVKFESFEISKKR	Spleen	2.58993	-0.411466	FALSE	FALSE	FALSE
Q9Z1B3	Plcb1	554	S	IQPVKFESFEISKKR	SubWAT	2.49017	-0.455448	FALSE	FALSE	FALSE
Q9Z1B3	Plcb1	554	S	IQPVKFESFEISKKR	Testes	2.75991	-0.336524	FALSE	FALSE	FALSE
Q9Z1B3	Plcb1	569	S	NKSFEMSSFVETKGL	BAT	2.54586	-0.323637	FALSE	TRUE	FALSE
Q9Z1B3	Plcb1	569	S	NKSFEMSSFVETKGL	Brain	9.93795	2.64913	TRUE	TRUE	FALSE
Q9Z1B3	Plcb1	569	S	NKSFEMSSFVETKGL	Gastrocnemius	1.46697	-0.757519	FALSE	TRUE	FALSE
Q9Z1B3	Plcb1	569	S	NKSFEMSSFVETKGL	Heart	3.5931	0.097516	FALSE	TRUE	FALSE
Q9Z1B3	Plcb1	569	S	NKSFEMSSFVETKGL	Kidney	2.13016	-0.490812	FALSE	TRUE	FALSE
Q9Z1B3	Plcb1	569	S	NKSFEMSSFVETKGL	Liver	2.94469	-0.163247	FALSE	TRUE	FALSE
Q9Z1B3	Plcb1	569	S	NKSFEMSSFVETKGL	Lung	0.106644	-1.30458	FALSE	TRUE	FALSE
Q9Z1B3	Plcb1	569	S	NKSFEMSSFVETKGL	Pancreas	4.01139	0.265733	FALSE	TRUE	FALSE
Q9Z1B3	Plcb1	569	S	NKSFEMSSFVETKGL	Small_intestine	5.66885	0.932287	FALSE	TRUE	FALSE
Q9Z1B3	Plcb1	569	S	NKSFEMSSFVETKGL	Spleen	2.64031	-0.285656	FALSE	TRUE	FALSE
Q9Z1B3	Plcb1	569	S	NKSFEMSSFVETKGL	SubWAT	3.16781	-0.0735181	FALSE	TRUE	FALSE
Q9Z1B3	Plcb1	569	S	NKSFEMSSFVETKGL	Testes	1.9937	-0.545693	FALSE	TRUE	FALSE
Q9Z1B3	Plcb1	582	S	GLEQLTKSPVEFVEY	BAT	2.8467	-0.487181	FALSE	TRUE	FALSE
Q9Z1B3	Plcb1	582	S	GLEQLTKSPVEFVEY	Brain	11.8234	2.79836	TRUE	TRUE	FALSE
Q9Z1B3	Plcb1	582	S	GLEQLTKSPVEFVEY	Gastrocnemius	2.11889	-0.753564	FALSE	TRUE	FALSE
Q9Z1B3	Plcb1	582	S	GLEQLTKSPVEFVEY	Heart	4.94138	0.279494	FALSE	TRUE	FALSE
Q9Z1B3	Plcb1	582	S	GLEQLTKSPVEFVEY	Kidney	3.13879	-0.380272	FALSE	TRUE	FALSE
Q9Z1B3	Plcb1	582	S	GLEQLTKSPVEFVEY	Liver	4.04764	-0.0476263	FALSE	TRUE	FALSE
Q9Z1B3	Plcb1	582	S	GLEQLTKSPVEFVEY	Lung	5.78706	0.589018	FALSE	TRUE	FALSE
Q9Z1B3	Plcb1	582	S	GLEQLTKSPVEFVEY	Pancreas	3.58959	-0.215274	FALSE	TRUE	FALSE
Q9Z1B3	Plcb1	582	S	GLEQLTKSPVEFVEY	Small_intestine	1.77377	-0.879884	FALSE	TRUE	FALSE
Q9Z1B3	Plcb1	582	S	GLEQLTKSPVEFVEY	Spleen	5.16608	0.361735	FALSE	TRUE	FALSE
Q9Z1B3	Plcb1	582	S	GLEQLTKSPVEFVEY	SubWAT	2.05973	-0.77522	FALSE	TRUE	FALSE
Q9Z1B3	Plcb1	582	S	GLEQLTKSPVEFVEY	Testes	2.84013	-0.489585	FALSE	TRUE	FALSE
Q9Z1B3	Plcb1	853	S	ETSSEAPSETRTTPA	BAT	2.96765	-0.133554	FALSE	FALSE	FALSE
Q9Z1B3	Plcb1	853	S	ETSSEAPSETRTTPA	Brain	8.07128	2.88707	TRUE	FALSE	FALSE
Q9Z1B3	Plcb1	853	S	ETSSEAPSETRTTPA	Gastrocnemius	3.45755	0.156392	FALSE	FALSE	FALSE
Q9Z1B3	Plcb1	853	S	ETSSEAPSETRTTPA	Heart	1.7656	-0.845003	FALSE	FALSE	FALSE
Q9Z1B3	Plcb1	853	S	ETSSEAPSETRTTPA	Kidney	3.26163	0.0404362	FALSE	FALSE	FALSE
Q9Z1B3	Plcb1	853	S	ETSSEAPSETRTTPA	Liver	2.68603	-0.300236	FALSE	FALSE	FALSE
Q9Z1B3	Plcb1	853	S	ETSSEAPSETRTTPA	Lung	1.6171	-0.932892	FALSE	FALSE	FALSE
Q9Z1B3	Plcb1	853	S	ETSSEAPSETRTTPA	Pancreas	2.16264	-0.610008	FALSE	FALSE	FALSE
Q9Z1B3	Plcb1	853	S	ETSSEAPSETRTTPA	Small_intestine	2.27733	-0.542131	FALSE	FALSE	FALSE
Q9Z1B3	Plcb1	853	S	ETSSEAPSETRTTPA	Spleen	4.03298	0.496966	FALSE	FALSE	FALSE
Q9Z1B3	Plcb1	853	S	ETSSEAPSETRTTPA	SubWAT	3.12882	-0.0381657	FALSE	FALSE	FALSE
Q9Z1B3	Plcb1	853	S	ETSSEAPSETRTTPA	Testes	2.89108	-0.178874	FALSE	FALSE	FALSE
Q9Z1B3	Plcb1	869	S	NGVNHTASLAPKPPS	BAT	4.92105	0.352637	FALSE	FALSE	FALSE
Q9Z1B3	Plcb1	869	S	NGVNHTASLAPKPPS	Brain	11.7421	2.87073	TRUE	FALSE	FALSE
Q9Z1B3	Plcb1	869	S	NGVNHTASLAPKPPS	Gastrocnemius	4.64097	0.249242	FALSE	FALSE	FALSE
Q9Z1B3	Plcb1	869	S	NGVNHTASLAPKPPS	Heart	1.7732	-0.809434	FALSE	FALSE	FALSE
Q9Z1B3	Plcb1	869	S	NGVNHTASLAPKPPS	Kidney	2.09001	-0.692481	FALSE	FALSE	FALSE
Q9Z1B3	Plcb1	869	S	NGVNHTASLAPKPPS	Liver	2.80558	-0.428318	FALSE	FALSE	FALSE
Q9Z1B3	Plcb1	869	S	NGVNHTASLAPKPPS	Lung	3.98906	0.00857818	FALSE	FALSE	FALSE
Q9Z1B3	Plcb1	869	S	NGVNHTASLAPKPPS	Pancreas	4.55806	0.218632	FALSE	FALSE	FALSE
Q9Z1B3	Plcb1	869	S	NGVNHTASLAPKPPS	Small_intestine	3.23342	-0.270376	FALSE	FALSE	FALSE
Q9Z1B3	Plcb1	869	S	NGVNHTASLAPKPPS	Spleen	3.98249	0.00615597	FALSE	FALSE	FALSE
Q9Z1B3	Plcb1	869	S	NGVNHTASLAPKPPS	SubWAT	1.89936	-0.762863	FALSE	FALSE	FALSE
Q9Z1B3	Plcb1	869	S	NGVNHTASLAPKPPS	Testes	1.95452	-0.7425	FALSE	FALSE	FALSE
Q9Z1B3	Plcb1	881	S	PPSQAPHSQPAPGSV	BAT	1.92778	-0.925157	FALSE	FALSE	FALSE
Q9Z1B3	Plcb1	881	S	PPSQAPHSQPAPGSV	Brain	9.76059	2.87594	TRUE	FALSE	FALSE
Q9Z1B3	Plcb1	881	S	PPSQAPHSQPAPGSV	Gastrocnemius	3.00135	-0.404174	FALSE	FALSE	FALSE
Q9Z1B3	Plcb1	881	S	PPSQAPHSQPAPGSV	Heart	4.01614	0.0882808	FALSE	FALSE	FALSE
Q9Z1B3	Plcb1	881	S	PPSQAPHSQPAPGSV	Kidney	3.69395	-0.0680733	FALSE	FALSE	FALSE
Q9Z1B3	Plcb1	881	S	PPSQAPHSQPAPGSV	Liver	4.29918	0.225636	FALSE	FALSE	FALSE
Q9Z1B3	Plcb1	881	S	PPSQAPHSQPAPGSV	Lung	2.6801	-0.56007	FALSE	FALSE	FALSE
Q9Z1B3	Plcb1	881	S	PPSQAPHSQPAPGSV	Pancreas	3.15982	-0.327276	FALSE	FALSE	FALSE
Q9Z1B3	Plcb1	881	S	PPSQAPHSQPAPGSV	Small_intestine	1.75859	-1.00726	FALSE	FALSE	FALSE
Q9Z1B3	Plcb1	881	S	PPSQAPHSQPAPGSV	Spleen	3.92334	0.0432466	FALSE	FALSE	FALSE
Q9Z1B3	Plcb1	881	S	PPSQAPHSQPAPGSV	SubWAT	4.55847	0.351462	FALSE	FALSE	FALSE
Q9Z1B3	Plcb1	881	S	PPSQAPHSQPAPGSV	Testes	3.23136	-0.292555	FALSE	FALSE	FALSE
Q9Z1B3	Plcb1	887	S	HSQPAPGSVKAPAKT	BAT	3.52501	-1.6414	FALSE	FALSE	FALSE
Q9Z1B3	Plcb1	887	S	HSQPAPGSVKAPAKT	Brain	9.71924	1.06189	FALSE	FALSE	FALSE
Q9Z1B3	Plcb1	887	S	HSQPAPGSVKAPAKT	Gastrocnemius	4.27685	-1.31328	FALSE	FALSE	FALSE
Q9Z1B3	Plcb1	887	S	HSQPAPGSVKAPAKT	Heart	4.87564	-1.05196	FALSE	FALSE	FALSE
Q9Z1B3	Plcb1	887	S	HSQPAPGSVKAPAKT	Kidney	10.0128	1.18999	FALSE	FALSE	FALSE
Q9Z1B3	Plcb1	887	S	HSQPAPGSVKAPAKT	Liver	7.73001	0.193752	FALSE	FALSE	FALSE
Q9Z1B3	Plcb1	887	S	HSQPAPGSVKAPAKT	Lung	10.3902	1.35473	FALSE	FALSE	FALSE
Q9Z1B3	Plcb1	887	S	HSQPAPGSVKAPAKT	Pancreas	6.36699	-0.4011	FALSE	FALSE	FALSE
Q9Z1B3	Plcb1	887	S	HSQPAPGSVKAPAKT	Small_intestine	8.53276	0.544088	FALSE	FALSE	FALSE
Q9Z1B3	Plcb1	887	S	HSQPAPGSVKAPAKT	Spleen	5.93042	-0.591628	FALSE	FALSE	FALSE
Q9Z1B3	Plcb1	887	S	HSQPAPGSVKAPAKT	SubWAT	7.72645	0.192198	FALSE	FALSE	FALSE
Q9Z1B3	Plcb1	887	S	HSQPAPGSVKAPAKT	Testes	8.34631	0.462716	FALSE	FALSE	FALSE
Q9Z1B3	Plcb1	982	S	KKKSEPSSPDHGSSA	BAT	2.96598	-0.34706	FALSE	TRUE	FALSE
Q9Z1B3	Plcb1	982	S	KKKSEPSSPDHGSSA	Brain	15.0585	3.08162	TRUE	TRUE	FALSE
Q9Z1B3	Plcb1	982	S	KKKSEPSSPDHGSSA	Gastrocnemius	4.07425	-0.0328232	FALSE	TRUE	FALSE
Q9Z1B3	Plcb1	982	S	KKKSEPSSPDHGSSA	Heart	3.52404	-0.188831	FALSE	TRUE	FALSE
Q9Z1B3	Plcb1	982	S	KKKSEPSSPDHGSSA	Kidney	4.07384	-0.0329395	FALSE	TRUE	FALSE
Q9Z1B3	Plcb1	982	S	KKKSEPSSPDHGSSA	Liver	2.03832	-0.610086	FALSE	TRUE	FALSE
Q9Z1B3	Plcb1	982	S	KKKSEPSSPDHGSSA	Lung	3.36738	-0.233248	FALSE	TRUE	FALSE
Q9Z1B3	Plcb1	982	S	KKKSEPSSPDHGSSA	Pancreas	2.26769	-0.545052	FALSE	TRUE	FALSE
Q9Z1B3	Plcb1	982	S	KKKSEPSSPDHGSSA	Small_intestine	2.19857	-0.564649	FALSE	TRUE	FALSE
Q9Z1B3	Plcb1	982	S	KKKSEPSSPDHGSSA	Spleen	4.80623	0.174719	FALSE	TRUE	FALSE
Q9Z1B3	Plcb1	982	S	KKKSEPSSPDHGSSA	SubWAT	2.54935	-0.465189	FALSE	TRUE	FALSE
Q9Z1B3	Plcb1	982	S	KKKSEPSSPDHGSSA	Testes	3.35606	-0.236459	FALSE	TRUE	FALSE
Q9Z1B3	Plcb1	1109	Y	YIQEVVQYIKRLEEA	BAT	4.19283	0.180316	FALSE	TRUE	FALSE
Q9Z1B3	Plcb1	1109	Y	YIQEVVQYIKRLEEA	Brain	7.46945	2.73852	TRUE	TRUE	FALSE
Q9Z1B3	Plcb1	1109	Y	YIQEVVQYIKRLEEA	Gastrocnemius	3.75426	-0.16209	FALSE	TRUE	FALSE
Q9Z1B3	Plcb1	1109	Y	YIQEVVQYIKRLEEA	Heart	3.87701	-0.0662529	FALSE	TRUE	FALSE
Q9Z1B3	Plcb1	1109	Y	YIQEVVQYIKRLEEA	Kidney	4.23926	0.216566	FALSE	TRUE	FALSE
Q9Z1B3	Plcb1	1109	Y	YIQEVVQYIKRLEEA	Liver	2.91113	-0.820357	FALSE	TRUE	FALSE
Q9Z1B3	Plcb1	1109	Y	YIQEVVQYIKRLEEA	Lung	3.7986	-0.127475	FALSE	TRUE	FALSE
Q9Z1B3	Plcb1	1109	Y	YIQEVVQYIKRLEEA	Pancreas	2.76127	-0.937361	FALSE	TRUE	FALSE
Q9Z1B3	Plcb1	1109	Y	YIQEVVQYIKRLEEA	Small_intestine	4.313	0.274145	FALSE	TRUE	FALSE
Q9Z1B3	Plcb1	1109	Y	YIQEVVQYIKRLEEA	Spleen	3.31049	-0.508559	FALSE	TRUE	FALSE
Q9Z1B3	Plcb1	1109	Y	YIQEVVQYIKRLEEA	SubWAT	2.47429	-1.16142	FALSE	TRUE	FALSE
Q9Z1B3	Plcb1	1109	Y	YIQEVVQYIKRLEEA	Testes	4.44086	0.373969	FALSE	TRUE	FALSE
Q9Z1B3	Plcb1	1177	S	KGKISEDSNHGSAPP	BAT	3.7804	0.153581	FALSE	FALSE	FALSE
Q9Z1B3	Plcb1	1177	S	KGKISEDSNHGSAPP	Brain	7.76424	2.77496	TRUE	FALSE	FALSE
Q9Z1B3	Plcb1	1177	S	KGKISEDSNHGSAPP	Gastrocnemius	3.02094	-0.346145	FALSE	FALSE	FALSE
Q9Z1B3	Plcb1	1177	S	KGKISEDSNHGSAPP	Heart	1.17868	-1.55835	FALSE	FALSE	FALSE
Q9Z1B3	Plcb1	1177	S	KGKISEDSNHGSAPP	Kidney	3.70957	0.106979	FALSE	FALSE	FALSE
Q9Z1B3	Plcb1	1177	S	KGKISEDSNHGSAPP	Liver	3.58776	0.0268276	FALSE	FALSE	FALSE
Q9Z1B3	Plcb1	1177	S	KGKISEDSNHGSAPP	Lung	3.11633	-0.283378	FALSE	FALSE	FALSE
Q9Z1B3	Plcb1	1177	S	KGKISEDSNHGSAPP	Pancreas	3.53086	-0.0106146	FALSE	FALSE	FALSE
Q9Z1B3	Plcb1	1177	S	KGKISEDSNHGSAPP	Small_intestine	2.81789	-0.479753	FALSE	FALSE	FALSE
Q9Z1B3	Plcb1	1177	S	KGKISEDSNHGSAPP	Spleen	3.30706	-0.157875	FALSE	FALSE	FALSE
Q9Z1B3	Plcb1	1177	S	KGKISEDSNHGSAPP	SubWAT	2.73529	-0.5341	FALSE	FALSE	FALSE
Q9Z1B3	Plcb1	1177	S	KGKISEDSNHGSAPP	Testes	4.01488	0.307871	FALSE	FALSE	FALSE
Q9Z1B3	Plcb1	1197	S	AAKVNLKSPSSEEIE	BAT	1.80061	-1.1276	FALSE	TRUE	FALSE
Q9Z1B3	Plcb1	1197	S	AAKVNLKSPSSEEIE	Brain	5.79953	2.00052	TRUE	TRUE	FALSE
Q9Z1B3	Plcb1	1197	S	AAKVNLKSPSSEEIE	Gastrocnemius	1.56886	-1.30888	FALSE	TRUE	FALSE
Q9Z1B3	Plcb1	1197	S	AAKVNLKSPSSEEIE	Heart	4.12222	0.688463	FALSE	TRUE	FALSE
Q9Z1B3	Plcb1	1197	S	AAKVNLKSPSSEEIE	Kidney	2.0339	-0.945114	FALSE	TRUE	FALSE
Q9Z1B3	Plcb1	1197	S	AAKVNLKSPSSEEIE	Liver	3.68655	0.347664	FALSE	TRUE	FALSE
Q9Z1B3	Plcb1	1197	S	AAKVNLKSPSSEEIE	Lung	5.01826	1.38938	FALSE	TRUE	FALSE
Q9Z1B3	Plcb1	1197	S	AAKVNLKSPSSEEIE	Pancreas	2.54477	-0.54549	FALSE	TRUE	FALSE
Q9Z1B3	Plcb1	1197	S	AAKVNLKSPSSEEIE	Small_intestine	3.17361	-0.0535825	FALSE	TRUE	FALSE
Q9Z1B3	Plcb1	1197	S	AAKVNLKSPSSEEIE	Spleen	3.48248	0.18803	FALSE	TRUE	FALSE
Q9Z1B3	Plcb1	1197	S	AAKVNLKSPSSEEIE	SubWAT	3.05568	-0.145832	FALSE	TRUE	FALSE
Q9Z1B3	Plcb1	1197	S	AAKVNLKSPSSEEIE	Testes	2.61883	-0.487554	FALSE	TRUE	FALSE
Q9Z1B3	Plcb1	1199	S	KVNLKSPSSEEIERE	BAT	4.19013	-0.35453	FALSE	TRUE	FALSE
Q9Z1B3	Plcb1	1199	S	KVNLKSPSSEEIERE	Brain	13.3003	2.586	TRUE	TRUE	FALSE
Q9Z1B3	Plcb1	1199	S	KVNLKSPSSEEIERE	Gastrocnemius	5.97088	0.220253	FALSE	TRUE	FALSE
Q9Z1B3	Plcb1	1199	S	KVNLKSPSSEEIERE	Heart	2.44318	-0.918402	FALSE	TRUE	FALSE
Q9Z1B3	Plcb1	1199	S	KVNLKSPSSEEIERE	Kidney	2.74792	-0.820042	FALSE	TRUE	FALSE
Q9Z1B3	Plcb1	1199	S	KVNLKSPSSEEIERE	Liver	3.34113	-0.628567	FALSE	TRUE	FALSE
Q9Z1B3	Plcb1	1199	S	KVNLKSPSSEEIERE	Lung	5.90039	0.1975	FALSE	TRUE	FALSE
Q9Z1B3	Plcb1	1199	S	KVNLKSPSSEEIERE	Pancreas	7.86848	0.832754	FALSE	TRUE	FALSE
Q9Z1B3	Plcb1	1199	S	KVNLKSPSSEEIERE	Small_intestine	6.62405	0.431082	FALSE	TRUE	FALSE
Q9Z1B3	Plcb1	1199	S	KVNLKSPSSEEIERE	Spleen	3.689	-0.516283	FALSE	TRUE	FALSE
Q9Z1B3	Plcb1	1199	S	KVNLKSPSSEEIERE	SubWAT	2.12536	-1.02099	FALSE	TRUE	FALSE
Q9Z1B3	Plcb1	1199	S	KVNLKSPSSEEIERE	Testes	5.26132	-0.00877637	FALSE	TRUE	FALSE
Q9Z1B5	Mad2l1	185	S	CEEVRLRSFTTTIHK	BAT	3.36273	-0.552227	FALSE	FALSE	FALSE
Q9Z1B5	Mad2l1	185	S	CEEVRLRSFTTTIHK	Brain	2.17436	-1.01985	FALSE	FALSE	FALSE
Q9Z1B5	Mad2l1	185	S	CEEVRLRSFTTTIHK	Gastrocnemius	6.6642	0.746888	FALSE	FALSE	FALSE
Q9Z1B5	Mad2l1	185	S	CEEVRLRSFTTTIHK	Heart	3.5222	-0.489474	FALSE	FALSE	FALSE
Q9Z1B5	Mad2l1	185	S	CEEVRLRSFTTTIHK	Kidney	4.78655	0.00804148	FALSE	FALSE	FALSE
Q9Z1B5	Mad2l1	185	S	CEEVRLRSFTTTIHK	Liver	3.58849	-0.463391	FALSE	FALSE	FALSE
Q9Z1B5	Mad2l1	185	S	CEEVRLRSFTTTIHK	Lung	6.08345	0.518365	FALSE	FALSE	FALSE
Q9Z1B5	Mad2l1	185	S	CEEVRLRSFTTTIHK	Pancreas	2.78044	-0.781356	FALSE	FALSE	FALSE
Q9Z1B5	Mad2l1	185	S	CEEVRLRSFTTTIHK	Small_intestine	9.29044	1.7803	FALSE	FALSE	FALSE
Q9Z1B5	Mad2l1	185	S	CEEVRLRSFTTTIHK	Spleen	9.31577	1.79027	FALSE	FALSE	FALSE
Q9Z1B5	Mad2l1	185	S	CEEVRLRSFTTTIHK	SubWAT	1.99497	-1.09043	FALSE	FALSE	FALSE
Q9Z1B5	Mad2l1	185	S	CEEVRLRSFTTTIHK	Testes	3.62979	-0.447138	FALSE	FALSE	FALSE
Q9Z1B5	Mad2l1	195	S	TTIHKVNSMVAYKTP	BAT	10.2428	0.601078	FALSE	TRUE	FALSE
Q9Z1B5	Mad2l1	195	S	TTIHKVNSMVAYKTP	Brain	3.46337	-2.16997	TRUE	TRUE	FALSE
Q9Z1B5	Mad2l1	195	S	TTIHKVNSMVAYKTP	Gastrocnemius	6.89048	-0.769149	FALSE	TRUE	FALSE
Q9Z1B5	Mad2l1	195	S	TTIHKVNSMVAYKTP	Heart	8.2197	-0.225836	FALSE	TRUE	FALSE
Q9Z1B5	Mad2l1	195	S	TTIHKVNSMVAYKTP	Kidney	9.15729	0.157399	FALSE	TRUE	FALSE
Q9Z1B5	Mad2l1	195	S	TTIHKVNSMVAYKTP	Liver	11.4983	1.1143	FALSE	TRUE	FALSE
Q9Z1B5	Mad2l1	195	S	TTIHKVNSMVAYKTP	Lung	7.44296	-0.543324	FALSE	TRUE	FALSE
Q9Z1B5	Mad2l1	195	S	TTIHKVNSMVAYKTP	Pancreas	8.96859	0.0802706	FALSE	TRUE	FALSE
Q9Z1B5	Mad2l1	195	S	TTIHKVNSMVAYKTP	Small_intestine	12.0192	1.32718	FALSE	TRUE	FALSE
Q9Z1B5	Mad2l1	195	S	TTIHKVNSMVAYKTP	Spleen	11.6661	1.18288	FALSE	TRUE	FALSE
Q9Z1B5	Mad2l1	195	S	TTIHKVNSMVAYKTP	SubWAT	6.94367	-0.747408	FALSE	TRUE	FALSE
Q9Z1B5	Mad2l1	195	S	TTIHKVNSMVAYKTP	Testes	8.75405	-0.00742284	FALSE	TRUE	FALSE
Q9Z1B7	Mapk13	182	Y	TDTEMTGYVVTRWYR	BAT	4.77092	-0.0655927	FALSE	TRUE	TRUE
Q9Z1B7	Mapk13	182	Y	TDTEMTGYVVTRWYR	Brain	4.52882	-0.155799	FALSE	TRUE	TRUE
Q9Z1B7	Mapk13	182	Y	TDTEMTGYVVTRWYR	Gastrocnemius	2.97173	-0.735967	FALSE	TRUE	TRUE
Q9Z1B7	Mapk13	182	Y	TDTEMTGYVVTRWYR	Heart	3.81933	-0.420152	FALSE	TRUE	TRUE
Q9Z1B7	Mapk13	182	Y	TDTEMTGYVVTRWYR	Kidney	3.61034	-0.498024	FALSE	TRUE	TRUE
Q9Z1B7	Mapk13	182	Y	TDTEMTGYVVTRWYR	Liver	4.51832	-0.159708	FALSE	TRUE	TRUE
Q9Z1B7	Mapk13	182	Y	TDTEMTGYVVTRWYR	Lung	5.49871	0.205584	FALSE	TRUE	TRUE
Q9Z1B7	Mapk13	182	Y	TDTEMTGYVVTRWYR	Pancreas	9.67513	1.76171	FALSE	TRUE	TRUE
Q9Z1B7	Mapk13	182	Y	TDTEMTGYVVTRWYR	Small_intestine	11.054	2.27548	TRUE	TRUE	TRUE
Q9Z1B7	Mapk13	182	Y	TDTEMTGYVVTRWYR	Spleen	3.36113	-0.590878	FALSE	TRUE	TRUE
Q9Z1B7	Mapk13	182	Y	TDTEMTGYVVTRWYR	SubWAT	2.76173	-0.814213	FALSE	TRUE	TRUE
Q9Z1B7	Mapk13	182	Y	TDTEMTGYVVTRWYR	Testes	2.79332	-0.802446	FALSE	TRUE	TRUE
Q9Z1B7	Mapk13	265	S	YIQSLPQSPKKDFTQ	BAT	5.2292	0.392241	FALSE	TRUE	FALSE
Q9Z1B7	Mapk13	265	S	YIQSLPQSPKKDFTQ	Brain	4.2262	0.00411168	FALSE	TRUE	FALSE
Q9Z1B7	Mapk13	265	S	YIQSLPQSPKKDFTQ	Gastrocnemius	0.949805	-1.26375	FALSE	TRUE	FALSE
Q9Z1B7	Mapk13	265	S	YIQSLPQSPKKDFTQ	Heart	3.14361	-0.414818	FALSE	TRUE	FALSE
Q9Z1B7	Mapk13	265	S	YIQSLPQSPKKDFTQ	Kidney	3.16944	-0.404822	FALSE	TRUE	FALSE
Q9Z1B7	Mapk13	265	S	YIQSLPQSPKKDFTQ	Liver	3.81854	-0.15364	FALSE	TRUE	FALSE
Q9Z1B7	Mapk13	265	S	YIQSLPQSPKKDFTQ	Lung	1.98767	-0.862133	FALSE	TRUE	FALSE
Q9Z1B7	Mapk13	265	S	YIQSLPQSPKKDFTQ	Pancreas	4.07384	-0.0548476	FALSE	TRUE	FALSE
Q9Z1B7	Mapk13	265	S	YIQSLPQSPKKDFTQ	Small_intestine	11.544	2.83587	TRUE	TRUE	FALSE
Q9Z1B7	Mapk13	265	S	YIQSLPQSPKKDFTQ	Spleen	4.34779	0.0511632	FALSE	TRUE	FALSE
Q9Z1B7	Mapk13	265	S	YIQSLPQSPKKDFTQ	SubWAT	4.59692	0.147566	FALSE	TRUE	FALSE
Q9Z1B7	Mapk13	265	S	YIQSLPQSPKKDFTQ	Testes	3.49993	-0.276935	FALSE	TRUE	FALSE
Q9Z1B7	Mapk13	350	S	YKEISNFSPIARKDS	BAT	3.33239	-0.605525	FALSE	FALSE	FALSE
Q9Z1B7	Mapk13	350	S	YKEISNFSPIARKDS	Brain	3.0177	-0.710667	FALSE	FALSE	FALSE
Q9Z1B7	Mapk13	350	S	YKEISNFSPIARKDS	Gastrocnemius	3.55998	-0.529485	FALSE	FALSE	FALSE
Q9Z1B7	Mapk13	350	S	YKEISNFSPIARKDS	Heart	3.71491	-0.477722	FALSE	FALSE	FALSE
Q9Z1B7	Mapk13	350	S	YKEISNFSPIARKDS	Kidney	7.89589	0.919193	FALSE	FALSE	FALSE
Q9Z1B7	Mapk13	350	S	YKEISNFSPIARKDS	Liver	3.79098	-0.452304	FALSE	FALSE	FALSE
Q9Z1B7	Mapk13	350	S	YKEISNFSPIARKDS	Lung	6.62146	0.493392	FALSE	FALSE	FALSE
Q9Z1B7	Mapk13	350	S	YKEISNFSPIARKDS	Pancreas	9.43023	1.43184	FALSE	FALSE	FALSE
Q9Z1B7	Mapk13	350	S	YKEISNFSPIARKDS	Small_intestine	11.5009	2.12367	TRUE	FALSE	FALSE
Q9Z1B7	Mapk13	350	S	YKEISNFSPIARKDS	Spleen	2.08215	-1.02325	FALSE	FALSE	FALSE
Q9Z1B7	Mapk13	350	S	YKEISNFSPIARKDS	SubWAT	3.79779	-0.45003	FALSE	FALSE	FALSE
Q9Z1B7	Mapk13	350	S	YKEISNFSPIARKDS	Testes	2.99244	-0.719108	FALSE	FALSE	FALSE
Q9Z1B8	Phf1	20	S	PSLWDPASPAPTSGP	BAT	2.75557	-2.15908	TRUE	TRUE	FALSE
Q9Z1B8	Phf1	20	S	PSLWDPASPAPTSGP	Brain	4.37196	-1.48646	FALSE	TRUE	FALSE
Q9Z1B8	Phf1	20	S	PSLWDPASPAPTSGP	Gastrocnemius	9.1368	0.49632	FALSE	TRUE	FALSE
Q9Z1B8	Phf1	20	S	PSLWDPASPAPTSGP	Heart	8.46111	0.215145	FALSE	TRUE	FALSE
Q9Z1B8	Phf1	20	S	PSLWDPASPAPTSGP	Kidney	7.78494	-0.0662282	FALSE	TRUE	FALSE
Q9Z1B8	Phf1	20	S	PSLWDPASPAPTSGP	Liver	8.46885	0.218369	FALSE	TRUE	FALSE
Q9Z1B8	Phf1	20	S	PSLWDPASPAPTSGP	Lung	9.41642	0.612676	FALSE	TRUE	FALSE
Q9Z1B8	Phf1	20	S	PSLWDPASPAPTSGP	Pancreas	9.60982	0.693157	FALSE	TRUE	FALSE
Q9Z1B8	Phf1	20	S	PSLWDPASPAPTSGP	Small_intestine	7.54436	-0.166337	FALSE	TRUE	FALSE
Q9Z1B8	Phf1	20	S	PSLWDPASPAPTSGP	Spleen	10.9892	1.26716	FALSE	TRUE	FALSE
Q9Z1B8	Phf1	20	S	PSLWDPASPAPTSGP	SubWAT	6.51469	-0.594812	FALSE	TRUE	FALSE
Q9Z1B8	Phf1	20	S	PSLWDPASPAPTSGP	Testes	10.2753	0.970098	FALSE	TRUE	FALSE
Q9Z1B8	Phf1	335	T	LFGLHARTPPPVELL	BAT	3.59841	-0.11874	FALSE	FALSE	FALSE
Q9Z1B8	Phf1	335	T	LFGLHARTPPPVELL	Brain	4.25305	0.585134	FALSE	FALSE	FALSE
Q9Z1B8	Phf1	335	T	LFGLHARTPPPVELL	Gastrocnemius	4.94882	1.33324	FALSE	FALSE	FALSE
Q9Z1B8	Phf1	335	T	LFGLHARTPPPVELL	Heart	2.62569	-1.16462	FALSE	FALSE	FALSE
Q9Z1B8	Phf1	335	T	LFGLHARTPPPVELL	Kidney	3.26496	-0.477275	FALSE	FALSE	FALSE
Q9Z1B8	Phf1	335	T	LFGLHARTPPPVELL	Liver	3.03732	-0.72204	FALSE	FALSE	FALSE
Q9Z1B8	Phf1	335	T	LFGLHARTPPPVELL	Lung	3.15695	-0.593406	FALSE	FALSE	FALSE
Q9Z1B8	Phf1	335	T	LFGLHARTPPPVELL	Pancreas	4.38077	0.722461	FALSE	FALSE	FALSE
Q9Z1B8	Phf1	335	T	LFGLHARTPPPVELL	Small_intestine	3.50946	-0.214387	FALSE	FALSE	FALSE
Q9Z1B8	Phf1	335	T	LFGLHARTPPPVELL	Spleen	5.68843	2.12848	TRUE	FALSE	FALSE
Q9Z1B8	Phf1	335	T	LFGLHARTPPPVELL	SubWAT	2.71512	-1.06847	FALSE	FALSE	FALSE
Q9Z1B8	Phf1	335	T	LFGLHARTPPPVELL	Testes	3.32718	-0.41037	FALSE	FALSE	FALSE
Q9Z1B8	Phf1	371	S	PLGKRWRSEPEPLRR	BAT	2.24567	-1.04912	FALSE	FALSE	FALSE
Q9Z1B8	Phf1	371	S	PLGKRWRSEPEPLRR	Brain	1.71912	-1.18445	FALSE	FALSE	FALSE
Q9Z1B8	Phf1	371	S	PLGKRWRSEPEPLRR	Gastrocnemius	5.94718	-0.0978052	FALSE	FALSE	FALSE
Q9Z1B8	Phf1	371	S	PLGKRWRSEPEPLRR	Heart	1.81667	-1.15938	FALSE	FALSE	FALSE
Q9Z1B8	Phf1	371	S	PLGKRWRSEPEPLRR	Kidney	11.3314	1.28598	FALSE	FALSE	FALSE
Q9Z1B8	Phf1	371	S	PLGKRWRSEPEPLRR	Liver	9.84263	0.903354	FALSE	FALSE	FALSE
Q9Z1B8	Phf1	371	S	PLGKRWRSEPEPLRR	Lung	9.93289	0.926552	FALSE	FALSE	FALSE
Q9Z1B8	Phf1	371	S	PLGKRWRSEPEPLRR	Pancreas	3.34966	-0.765386	FALSE	FALSE	FALSE
Q9Z1B8	Phf1	371	S	PLGKRWRSEPEPLRR	Small_intestine	9.44216	0.80043	FALSE	FALSE	FALSE
Q9Z1B8	Phf1	371	S	PLGKRWRSEPEPLRR	Spleen	8.74818	0.622071	FALSE	FALSE	FALSE
Q9Z1B8	Phf1	371	S	PLGKRWRSEPEPLRR	SubWAT	9.82323	0.898368	FALSE	FALSE	FALSE
Q9Z1B8	Phf1	371	S	PLGKRWRSEPEPLRR	Testes	1.73401	-1.18062	FALSE	FALSE	FALSE
Q9Z1B8	Phf1	408	S	EQRALQASVSPPPPS	BAT	2.53704	-0.797778	FALSE	FALSE	FALSE
Q9Z1B8	Phf1	408	S	EQRALQASVSPPPPS	Brain	4.39852	0.847984	FALSE	FALSE	FALSE
Q9Z1B8	Phf1	408	S	EQRALQASVSPPPPS	Gastrocnemius	3.57077	0.116159	FALSE	FALSE	FALSE
Q9Z1B8	Phf1	408	S	EQRALQASVSPPPPS	Heart	2.15929	-1.13175	FALSE	FALSE	FALSE
Q9Z1B8	Phf1	408	S	EQRALQASVSPPPPS	Kidney	3.64928	0.18557	FALSE	FALSE	FALSE
Q9Z1B8	Phf1	408	S	EQRALQASVSPPPPS	Liver	3.2928	-0.129595	FALSE	FALSE	FALSE
Q9Z1B8	Phf1	408	S	EQRALQASVSPPPPS	Lung	2.6896	-0.662901	FALSE	FALSE	FALSE
Q9Z1B8	Phf1	408	S	EQRALQASVSPPPPS	Pancreas	2.94159	-0.440113	FALSE	FALSE	FALSE
Q9Z1B8	Phf1	408	S	EQRALQASVSPPPPS	Small_intestine	3.47007	0.0271252	FALSE	FALSE	FALSE
Q9Z1B8	Phf1	408	S	EQRALQASVSPPPPS	Spleen	2.80752	-0.55864	FALSE	FALSE	FALSE
Q9Z1B8	Phf1	408	S	EQRALQASVSPPPPS	SubWAT	3.25525	-0.162797	FALSE	FALSE	FALSE
Q9Z1B8	Phf1	408	S	EQRALQASVSPPPPS	Testes	6.50091	2.70674	TRUE	FALSE	FALSE
Q9Z1B8	Phf1	410	S	RALQASVSPPPPSPN	BAT	4.66454	0.775661	FALSE	FALSE	FALSE
Q9Z1B8	Phf1	410	S	RALQASVSPPPPSPN	Brain	3.41491	-0.0829307	FALSE	FALSE	FALSE
Q9Z1B8	Phf1	410	S	RALQASVSPPPPSPN	Gastrocnemius	3.92127	0.264982	FALSE	FALSE	FALSE
Q9Z1B8	Phf1	410	S	RALQASVSPPPPSPN	Heart	4.24999	0.490836	FALSE	FALSE	FALSE
Q9Z1B8	Phf1	410	S	RALQASVSPPPPSPN	Kidney	4.32669	0.543531	FALSE	FALSE	FALSE
Q9Z1B8	Phf1	410	S	RALQASVSPPPPSPN	Liver	2.71072	-0.56676	FALSE	FALSE	FALSE
Q9Z1B8	Phf1	410	S	RALQASVSPPPPSPN	Lung	3.0462	-0.33626	FALSE	FALSE	FALSE
Q9Z1B8	Phf1	410	S	RALQASVSPPPPSPN	Pancreas	3.66244	0.0871405	FALSE	FALSE	FALSE
Q9Z1B8	Phf1	410	S	RALQASVSPPPPSPN	Small_intestine	0.835545	-1.85515	FALSE	FALSE	FALSE
Q9Z1B8	Phf1	410	S	RALQASVSPPPPSPN	Spleen	6.71239	2.18269	TRUE	FALSE	FALSE
Q9Z1B8	Phf1	410	S	RALQASVSPPPPSPN	SubWAT	2.52552	-0.694011	FALSE	FALSE	FALSE
Q9Z1B8	Phf1	410	S	RALQASVSPPPPSPN	Testes	2.3571	-0.809728	FALSE	FALSE	FALSE
Q9Z1B8	Phf1	415	S	SVSPPPPSPNQSYEG	BAT	2.44096	-0.674602	FALSE	TRUE	FALSE
Q9Z1B8	Phf1	415	S	SVSPPPPSPNQSYEG	Brain	3.45648	-0.0965886	FALSE	TRUE	FALSE
Q9Z1B8	Phf1	415	S	SVSPPPPSPNQSYEG	Gastrocnemius	1.31539	-1.31525	FALSE	TRUE	FALSE
Q9Z1B8	Phf1	415	S	SVSPPPPSPNQSYEG	Heart	2.0612	-0.890755	FALSE	TRUE	FALSE
Q9Z1B8	Phf1	415	S	SVSPPPPSPNQSYEG	Kidney	3.41795	-0.118518	FALSE	TRUE	FALSE
Q9Z1B8	Phf1	415	S	SVSPPPPSPNQSYEG	Liver	4.1634	0.30578	FALSE	TRUE	FALSE
Q9Z1B8	Phf1	415	S	SVSPPPPSPNQSYEG	Lung	2.31118	-0.74847	FALSE	TRUE	FALSE
Q9Z1B8	Phf1	415	S	SVSPPPPSPNQSYEG	Pancreas	3.30115	-0.184996	FALSE	TRUE	FALSE
Q9Z1B8	Phf1	415	S	SVSPPPPSPNQSYEG	Small_intestine	3.22967	-0.225683	FALSE	TRUE	FALSE
Q9Z1B8	Phf1	415	S	SVSPPPPSPNQSYEG	Spleen	7.01295	1.92769	FALSE	TRUE	FALSE
Q9Z1B8	Phf1	415	S	SVSPPPPSPNQSYEG	SubWAT	3.88019	0.144581	FALSE	TRUE	FALSE
Q9Z1B8	Phf1	415	S	SVSPPPPSPNQSYEG	Testes	6.92357	1.87682	FALSE	TRUE	FALSE
Q9Z1B8	Phf1	420	Y	PPSPNQSYEGSSGYN	BAT	3.20405	-0.032302	FALSE	FALSE	FALSE
Q9Z1B8	Phf1	420	Y	PPSPNQSYEGSSGYN	Brain	1.43693	-1.30535	FALSE	FALSE	FALSE
Q9Z1B8	Phf1	420	Y	PPSPNQSYEGSSGYN	Gastrocnemius	1.6005	-1.18751	FALSE	FALSE	FALSE
Q9Z1B8	Phf1	420	Y	PPSPNQSYEGSSGYN	Heart	3.70251	0.326796	FALSE	FALSE	FALSE
Q9Z1B8	Phf1	420	Y	PPSPNQSYEGSSGYN	Kidney	6.81467	2.56882	TRUE	FALSE	FALSE
Q9Z1B8	Phf1	420	Y	PPSPNQSYEGSSGYN	Liver	2.4909	-0.54606	FALSE	FALSE	FALSE
Q9Z1B8	Phf1	420	Y	PPSPNQSYEGSSGYN	Lung	2.88616	-0.261314	FALSE	FALSE	FALSE
Q9Z1B8	Phf1	420	Y	PPSPNQSYEGSSGYN	Pancreas	4.25024	0.721382	FALSE	FALSE	FALSE
Q9Z1B8	Phf1	420	Y	PPSPNQSYEGSSGYN	Small_intestine	2.94536	-0.218662	FALSE	FALSE	FALSE
Q9Z1B8	Phf1	420	Y	PPSPNQSYEGSSGYN	Spleen	2.6598	-0.42438	FALSE	FALSE	FALSE
Q9Z1B8	Phf1	420	Y	PPSPNQSYEGSSGYN	SubWAT	3.50999	0.188099	FALSE	FALSE	FALSE
Q9Z1B8	Phf1	420	Y	PPSPNQSYEGSSGYN	Testes	3.48553	0.170479	FALSE	FALSE	FALSE
Q9Z1B8	Phf1	438	S	TDARCLPSSPIRMFA	BAT	2.93612	-0.390166	FALSE	FALSE	FALSE
Q9Z1B8	Phf1	438	S	TDARCLPSSPIRMFA	Brain	2.92229	-0.39771	FALSE	FALSE	FALSE
Q9Z1B8	Phf1	438	S	TDARCLPSSPIRMFA	Gastrocnemius	2.89122	-0.414665	FALSE	FALSE	FALSE
Q9Z1B8	Phf1	438	S	TDARCLPSSPIRMFA	Heart	3.70004	0.0266515	FALSE	FALSE	FALSE
Q9Z1B8	Phf1	438	S	TDARCLPSSPIRMFA	Kidney	2.62877	-0.557863	FALSE	FALSE	FALSE
Q9Z1B8	Phf1	438	S	TDARCLPSSPIRMFA	Liver	3.79535	0.0786528	FALSE	FALSE	FALSE
Q9Z1B8	Phf1	438	S	TDARCLPSSPIRMFA	Lung	3.8978	0.134552	FALSE	FALSE	FALSE
Q9Z1B8	Phf1	438	S	TDARCLPSSPIRMFA	Pancreas	3.05344	-0.326153	FALSE	FALSE	FALSE
Q9Z1B8	Phf1	438	S	TDARCLPSSPIRMFA	Small_intestine	2.50535	-0.625204	FALSE	FALSE	FALSE
Q9Z1B8	Phf1	438	S	TDARCLPSSPIRMFA	Spleen	3.13172	-0.283437	FALSE	FALSE	FALSE
Q9Z1B8	Phf1	438	S	TDARCLPSSPIRMFA	SubWAT	3.05293	-0.326427	FALSE	FALSE	FALSE
Q9Z1B8	Phf1	438	S	TDARCLPSSPIRMFA	Testes	9.29932	3.08177	TRUE	FALSE	FALSE
Q9Z1B8	Phf1	439	S	DARCLPSSPIRMFAS	BAT	2.99541	-0.433011	FALSE	FALSE	FALSE
Q9Z1B8	Phf1	439	S	DARCLPSSPIRMFAS	Brain	3.41545	-0.235138	FALSE	FALSE	FALSE
Q9Z1B8	Phf1	439	S	DARCLPSSPIRMFAS	Gastrocnemius	3.49022	-0.199915	FALSE	FALSE	FALSE
Q9Z1B8	Phf1	439	S	DARCLPSSPIRMFAS	Heart	3.39111	-0.246605	FALSE	FALSE	FALSE
Q9Z1B8	Phf1	439	S	DARCLPSSPIRMFAS	Kidney	0.75694	-1.48751	FALSE	FALSE	FALSE
Q9Z1B8	Phf1	439	S	DARCLPSSPIRMFAS	Liver	2.46648	-0.682178	FALSE	FALSE	FALSE
Q9Z1B8	Phf1	439	S	DARCLPSSPIRMFAS	Lung	3.73124	-0.0863753	FALSE	FALSE	FALSE
Q9Z1B8	Phf1	439	S	DARCLPSSPIRMFAS	Pancreas	5.9092	0.939621	FALSE	FALSE	FALSE
Q9Z1B8	Phf1	439	S	DARCLPSSPIRMFAS	Small_intestine	3.81767	-0.0456572	FALSE	FALSE	FALSE
Q9Z1B8	Phf1	439	S	DARCLPSSPIRMFAS	Spleen	5.01015	0.516098	FALSE	FALSE	FALSE
Q9Z1B8	Phf1	439	S	DARCLPSSPIRMFAS	SubWAT	2.67382	-0.584507	FALSE	FALSE	FALSE
Q9Z1B8	Phf1	439	S	DARCLPSSPIRMFAS	Testes	9.31743	2.54518	TRUE	FALSE	FALSE
Q9Z1B8	Phf1	478	T	HIGFPTDTPKSSPHS	BAT	2.47034	-0.774216	FALSE	FALSE	FALSE
Q9Z1B8	Phf1	478	T	HIGFPTDTPKSSPHS	Brain	3.66267	0.0601077	FALSE	FALSE	FALSE
Q9Z1B8	Phf1	478	T	HIGFPTDTPKSSPHS	Gastrocnemius	5.13063	1.0873	FALSE	FALSE	FALSE
Q9Z1B8	Phf1	478	T	HIGFPTDTPKSSPHS	Heart	4.25202	0.472499	FALSE	FALSE	FALSE
Q9Z1B8	Phf1	478	T	HIGFPTDTPKSSPHS	Kidney	0.538178	-2.12623	TRUE	FALSE	FALSE
Q9Z1B8	Phf1	478	T	HIGFPTDTPKSSPHS	Liver	4.74302	0.816074	FALSE	FALSE	FALSE
Q9Z1B8	Phf1	478	T	HIGFPTDTPKSSPHS	Lung	3.19112	-0.269856	FALSE	FALSE	FALSE
Q9Z1B8	Phf1	478	T	HIGFPTDTPKSSPHS	Pancreas	3.97687	0.279966	FALSE	FALSE	FALSE
Q9Z1B8	Phf1	478	T	HIGFPTDTPKSSPHS	Small_intestine	2.53246	-0.730746	FALSE	FALSE	FALSE
Q9Z1B8	Phf1	478	T	HIGFPTDTPKSSPHS	Spleen	3.26332	-0.219335	FALSE	FALSE	FALSE
Q9Z1B8	Phf1	478	T	HIGFPTDTPKSSPHS	SubWAT	3.12112	-0.318842	FALSE	FALSE	FALSE
Q9Z1B8	Phf1	478	T	HIGFPTDTPKSSPHS	Testes	6.03952	1.72328	FALSE	FALSE	FALSE
Q9Z1B8	Phf1	504	S	TPGFSRHSPPSPLCR	BAT	2.19152	-1.93521	FALSE	TRUE	FALSE
Q9Z1B8	Phf1	504	S	TPGFSRHSPPSPLCR	Brain	3.24635	-1.07605	FALSE	TRUE	FALSE
Q9Z1B8	Phf1	504	S	TPGFSRHSPPSPLCR	Gastrocnemius	5.41449	0.68992	FALSE	TRUE	FALSE
Q9Z1B8	Phf1	504	S	TPGFSRHSPPSPLCR	Heart	5.47302	0.737592	FALSE	TRUE	FALSE
Q9Z1B8	Phf1	504	S	TPGFSRHSPPSPLCR	Kidney	3.67429	-0.727485	FALSE	TRUE	FALSE
Q9Z1B8	Phf1	504	S	TPGFSRHSPPSPLCR	Liver	5.5244	0.779445	FALSE	TRUE	FALSE
Q9Z1B8	Phf1	504	S	TPGFSRHSPPSPLCR	Lung	6.09678	1.24565	FALSE	TRUE	FALSE
Q9Z1B8	Phf1	504	S	TPGFSRHSPPSPLCR	Pancreas	3.77516	-0.645325	FALSE	TRUE	FALSE
Q9Z1B8	Phf1	504	S	TPGFSRHSPPSPLCR	Small_intestine	3.80547	-0.620641	FALSE	TRUE	FALSE
Q9Z1B8	Phf1	504	S	TPGFSRHSPPSPLCR	Spleen	5.17186	0.4923	FALSE	TRUE	FALSE
Q9Z1B8	Phf1	504	S	TPGFSRHSPPSPLCR	SubWAT	4.44983	-0.0958041	FALSE	TRUE	FALSE
Q9Z1B8	Phf1	504	S	TPGFSRHSPPSPLCR	Testes	5.98623	1.15561	FALSE	TRUE	FALSE
Q9Z1B8	Phf1	507	S	FSRHSPPSPLCRSLS	BAT	2.06964	-1.4982	FALSE	TRUE	FALSE
Q9Z1B8	Phf1	507	S	FSRHSPPSPLCRSLS	Brain	3.32327	-1.07321	FALSE	TRUE	FALSE
Q9Z1B8	Phf1	507	S	FSRHSPPSPLCRSLS	Gastrocnemius	8.62766	0.725065	FALSE	TRUE	FALSE
Q9Z1B8	Phf1	507	S	FSRHSPPSPLCRSLS	Heart	2.57293	-1.32758	FALSE	TRUE	FALSE
Q9Z1B8	Phf1	507	S	FSRHSPPSPLCRSLS	Kidney	7.9028	0.479325	FALSE	TRUE	FALSE
Q9Z1B8	Phf1	507	S	FSRHSPPSPLCRSLS	Liver	8.04758	0.528408	FALSE	TRUE	FALSE
Q9Z1B8	Phf1	507	S	FSRHSPPSPLCRSLS	Lung	8.47634	0.673763	FALSE	TRUE	FALSE
Q9Z1B8	Phf1	507	S	FSRHSPPSPLCRSLS	Pancreas	8.17107	0.570273	FALSE	TRUE	FALSE
Q9Z1B8	Phf1	507	S	FSRHSPPSPLCRSLS	Small_intestine	6.86672	0.128077	FALSE	TRUE	FALSE
Q9Z1B8	Phf1	507	S	FSRHSPPSPLCRSLS	Spleen	9.30474	0.954606	FALSE	TRUE	FALSE
Q9Z1B8	Phf1	507	S	FSRHSPPSPLCRSLS	SubWAT	2.58767	-1.32258	FALSE	TRUE	FALSE
Q9Z1B8	Phf1	507	S	FSRHSPPSPLCRSLS	Testes	9.91667	1.16206	FALSE	TRUE	FALSE
Q9Z1B8	Phf1	514	S	SPLCRSLSPGTGGGV	BAT	5.36423	0.826801	FALSE	TRUE	FALSE
Q9Z1B8	Phf1	514	S	SPLCRSLSPGTGGGV	Brain	2.4096	-0.83481	FALSE	TRUE	FALSE
Q9Z1B8	Phf1	514	S	SPLCRSLSPGTGGGV	Gastrocnemius	6.48503	1.45711	FALSE	TRUE	FALSE
Q9Z1B8	Phf1	514	S	SPLCRSLSPGTGGGV	Heart	2.73304	-0.652914	FALSE	TRUE	FALSE
Q9Z1B8	Phf1	514	S	SPLCRSLSPGTGGGV	Kidney	4.73305	0.47184	FALSE	TRUE	FALSE
Q9Z1B8	Phf1	514	S	SPLCRSLSPGTGGGV	Liver	2.56358	-0.748216	FALSE	TRUE	FALSE
Q9Z1B8	Phf1	514	S	SPLCRSLSPGTGGGV	Lung	2.63563	-0.707697	FALSE	TRUE	FALSE
Q9Z1B8	Phf1	514	S	SPLCRSLSPGTGGGV	Pancreas	1.96186	-1.08661	FALSE	TRUE	FALSE
Q9Z1B8	Phf1	514	S	SPLCRSLSPGTGGGV	Small_intestine	2.47597	-0.797489	FALSE	TRUE	FALSE
Q9Z1B8	Phf1	514	S	SPLCRSLSPGTGGGV	Spleen	5.93435	1.14742	FALSE	TRUE	FALSE
Q9Z1B8	Phf1	514	S	SPLCRSLSPGTGGGV	SubWAT	6.59201	1.51728	FALSE	TRUE	FALSE
Q9Z1B8	Phf1	514	S	SPLCRSLSPGTGGGV	Testes	2.84009	-0.592715	FALSE	TRUE	FALSE
Q9Z1D1	Eif3g	27	T	GEDDKCVTSELLKGI	BAT	2.17229	-1.0723	FALSE	FALSE	FALSE
Q9Z1D1	Eif3g	27	T	GEDDKCVTSELLKGI	Brain	3.81089	-0.331365	FALSE	FALSE	FALSE
Q9Z1D1	Eif3g	27	T	GEDDKCVTSELLKGI	Gastrocnemius	3.17374	-0.619468	FALSE	FALSE	FALSE
Q9Z1D1	Eif3g	27	T	GEDDKCVTSELLKGI	Heart	3.7574	-0.355552	FALSE	FALSE	FALSE
Q9Z1D1	Eif3g	27	T	GEDDKCVTSELLKGI	Kidney	2.42877	-0.956326	FALSE	FALSE	FALSE
Q9Z1D1	Eif3g	27	T	GEDDKCVTSELLKGI	Liver	8.26025	1.68053	FALSE	FALSE	FALSE
Q9Z1D1	Eif3g	27	T	GEDDKCVTSELLKGI	Lung	5.91443	0.619803	FALSE	FALSE	FALSE
Q9Z1D1	Eif3g	27	T	GEDDKCVTSELLKGI	Pancreas	7.33321	1.26134	FALSE	FALSE	FALSE
Q9Z1D1	Eif3g	27	T	GEDDKCVTSELLKGI	Small_intestine	6.9632	1.09403	FALSE	FALSE	FALSE
Q9Z1D1	Eif3g	27	T	GEDDKCVTSELLKGI	Spleen	5.7329	0.537719	FALSE	FALSE	FALSE
Q9Z1D1	Eif3g	27	T	GEDDKCVTSELLKGI	SubWAT	3.35018	-0.539689	FALSE	FALSE	FALSE
Q9Z1D1	Eif3g	27	T	GEDDKCVTSELLKGI	Testes	1.62732	-1.31872	FALSE	FALSE	FALSE
Q9Z1D1	Eif3g	28	S	EDDKCVTSELLKGIP	BAT	4.43836	0.223647	FALSE	FALSE	FALSE
Q9Z1D1	Eif3g	28	S	EDDKCVTSELLKGIP	Brain	3.18429	-0.494984	FALSE	FALSE	FALSE
Q9Z1D1	Eif3g	28	S	EDDKCVTSELLKGIP	Gastrocnemius	1.34163	-1.5509	FALSE	FALSE	FALSE
Q9Z1D1	Eif3g	28	S	EDDKCVTSELLKGIP	Heart	3.13855	-0.521196	FALSE	FALSE	FALSE
Q9Z1D1	Eif3g	28	S	EDDKCVTSELLKGIP	Kidney	3.55364	-0.283332	FALSE	FALSE	FALSE
Q9Z1D1	Eif3g	28	S	EDDKCVTSELLKGIP	Liver	6.37858	1.33547	FALSE	FALSE	FALSE
Q9Z1D1	Eif3g	28	S	EDDKCVTSELLKGIP	Lung	3.02943	-0.583726	FALSE	FALSE	FALSE
Q9Z1D1	Eif3g	28	S	EDDKCVTSELLKGIP	Pancreas	6.64494	1.48811	FALSE	FALSE	FALSE
Q9Z1D1	Eif3g	28	S	EDDKCVTSELLKGIP	Small_intestine	5.53054	0.849508	FALSE	FALSE	FALSE
Q9Z1D1	Eif3g	28	S	EDDKCVTSELLKGIP	Spleen	2.01258	-1.16642	FALSE	FALSE	FALSE
Q9Z1D1	Eif3g	28	S	EDDKCVTSELLKGIP	SubWAT	3.26657	-0.447836	FALSE	FALSE	FALSE
Q9Z1D1	Eif3g	28	S	EDDKCVTSELLKGIP	Testes	6.05782	1.15166	FALSE	FALSE	FALSE
Q9Z1D1	Eif3g	38	T	LKGIPLPTGDTSPEP	BAT	2.73237	-0.781724	FALSE	TRUE	FALSE
Q9Z1D1	Eif3g	38	T	LKGIPLPTGDTSPEP	Brain	3.71126	-0.163936	FALSE	TRUE	FALSE
Q9Z1D1	Eif3g	38	T	LKGIPLPTGDTSPEP	Gastrocnemius	3.49189	-0.302383	FALSE	TRUE	FALSE
Q9Z1D1	Eif3g	38	T	LKGIPLPTGDTSPEP	Heart	2.95207	-0.643064	FALSE	TRUE	FALSE
Q9Z1D1	Eif3g	38	T	LKGIPLPTGDTSPEP	Kidney	4.13617	0.104226	FALSE	TRUE	FALSE
Q9Z1D1	Eif3g	38	T	LKGIPLPTGDTSPEP	Liver	4.58935	0.390234	FALSE	TRUE	FALSE
Q9Z1D1	Eif3g	38	T	LKGIPLPTGDTSPEP	Lung	3.1121	-0.542071	FALSE	TRUE	FALSE
Q9Z1D1	Eif3g	38	T	LKGIPLPTGDTSPEP	Pancreas	2.31804	-1.04321	FALSE	TRUE	FALSE
Q9Z1D1	Eif3g	38	T	LKGIPLPTGDTSPEP	Small_intestine	7.26465	2.07864	TRUE	TRUE	FALSE
Q9Z1D1	Eif3g	38	T	LKGIPLPTGDTSPEP	Spleen	2.8383	-0.71487	FALSE	TRUE	FALSE
Q9Z1D1	Eif3g	38	T	LKGIPLPTGDTSPEP	SubWAT	3.60223	-0.232745	FALSE	TRUE	FALSE
Q9Z1D1	Eif3g	38	T	LKGIPLPTGDTSPEP	Testes	6.90379	1.8509	FALSE	TRUE	FALSE
Q9Z1D1	Eif3g	41	T	IPLPTGDTSPEPELL	BAT	2.95214	-0.245386	FALSE	TRUE	FALSE
Q9Z1D1	Eif3g	41	T	IPLPTGDTSPEPELL	Brain	2.58576	-0.353669	FALSE	TRUE	FALSE
Q9Z1D1	Eif3g	41	T	IPLPTGDTSPEPELL	Gastrocnemius	3.35976	-0.124918	FALSE	TRUE	FALSE
Q9Z1D1	Eif3g	41	T	IPLPTGDTSPEPELL	Heart	3.53362	-0.0735367	FALSE	TRUE	FALSE
Q9Z1D1	Eif3g	41	T	IPLPTGDTSPEPELL	Kidney	14.3791	3.13174	TRUE	TRUE	FALSE
Q9Z1D1	Eif3g	41	T	IPLPTGDTSPEPELL	Liver	1.99793	-0.527395	FALSE	TRUE	FALSE
Q9Z1D1	Eif3g	41	T	IPLPTGDTSPEPELL	Lung	2.47142	-0.387459	FALSE	TRUE	FALSE
Q9Z1D1	Eif3g	41	T	IPLPTGDTSPEPELL	Pancreas	3.05992	-0.213533	FALSE	TRUE	FALSE
Q9Z1D1	Eif3g	41	T	IPLPTGDTSPEPELL	Small_intestine	2.12065	-0.491127	FALSE	TRUE	FALSE
Q9Z1D1	Eif3g	41	T	IPLPTGDTSPEPELL	Spleen	3.31993	-0.136689	FALSE	TRUE	FALSE
Q9Z1D1	Eif3g	41	T	IPLPTGDTSPEPELL	SubWAT	3.50243	-0.0827529	FALSE	TRUE	FALSE
Q9Z1D1	Eif3g	41	T	IPLPTGDTSPEPELL	Testes	2.10662	-0.495274	FALSE	TRUE	FALSE
Q9Z1D1	Eif3g	42	S	PLPTGDTSPEPELLP	BAT	14.9489	0.195922	FALSE	TRUE	FALSE
Q9Z1D1	Eif3g	42	S	PLPTGDTSPEPELLP	Brain	15.7692	0.343797	FALSE	TRUE	FALSE
Q9Z1D1	Eif3g	42	S	PLPTGDTSPEPELLP	Gastrocnemius	16.1155	0.406234	FALSE	TRUE	FALSE
Q9Z1D1	Eif3g	42	S	PLPTGDTSPEPELLP	Heart	0.793024	-2.35606	TRUE	TRUE	FALSE
Q9Z1D1	Eif3g	42	S	PLPTGDTSPEPELLP	Kidney	14.5685	0.127339	FALSE	TRUE	FALSE
Q9Z1D1	Eif3g	42	S	PLPTGDTSPEPELLP	Liver	16.9111	0.549654	FALSE	TRUE	FALSE
Q9Z1D1	Eif3g	42	S	PLPTGDTSPEPELLP	Lung	15.6954	0.330492	FALSE	TRUE	FALSE
Q9Z1D1	Eif3g	42	S	PLPTGDTSPEPELLP	Pancreas	17.4897	0.65396	FALSE	TRUE	FALSE
Q9Z1D1	Eif3g	42	S	PLPTGDTSPEPELLP	Small_intestine	17.7193	0.695349	FALSE	TRUE	FALSE
Q9Z1D1	Eif3g	42	S	PLPTGDTSPEPELLP	Spleen	16.4596	0.468265	FALSE	TRUE	FALSE
Q9Z1D1	Eif3g	42	S	PLPTGDTSPEPELLP	SubWAT	3.65181	-1.84069	FALSE	TRUE	FALSE
Q9Z1D1	Eif3g	42	S	PLPTGDTSPEPELLP	Testes	16.2237	0.425734	FALSE	TRUE	FALSE
Q9Z1D1	Eif3g	189	S	LAEQLGLSTGEKEKL	BAT	2.60349	-0.75847	FALSE	FALSE	FALSE
Q9Z1D1	Eif3g	189	S	LAEQLGLSTGEKEKL	Brain	3.58066	0.0876316	FALSE	FALSE	FALSE
Q9Z1D1	Eif3g	189	S	LAEQLGLSTGEKEKL	Gastrocnemius	2.77209	-0.612479	FALSE	FALSE	FALSE
Q9Z1D1	Eif3g	189	S	LAEQLGLSTGEKEKL	Heart	2.57495	-0.78318	FALSE	FALSE	FALSE
Q9Z1D1	Eif3g	189	S	LAEQLGLSTGEKEKL	Kidney	5.06298	1.37112	FALSE	FALSE	FALSE
Q9Z1D1	Eif3g	189	S	LAEQLGLSTGEKEKL	Liver	2.86567	-0.531459	FALSE	FALSE	FALSE
Q9Z1D1	Eif3g	189	S	LAEQLGLSTGEKEKL	Lung	3.7567	0.240055	FALSE	FALSE	FALSE
Q9Z1D1	Eif3g	189	S	LAEQLGLSTGEKEKL	Pancreas	6.15952	2.32057	TRUE	FALSE	FALSE
Q9Z1D1	Eif3g	189	S	LAEQLGLSTGEKEKL	Small_intestine	3.97936	0.432851	FALSE	FALSE	FALSE
Q9Z1D1	Eif3g	189	S	LAEQLGLSTGEKEKL	Spleen	2.12705	-1.171	FALSE	FALSE	FALSE
Q9Z1D1	Eif3g	189	S	LAEQLGLSTGEKEKL	SubWAT	3.37701	-0.0887053	FALSE	FALSE	FALSE
Q9Z1D1	Eif3g	189	S	LAEQLGLSTGEKEKL	Testes	2.89399	-0.506937	FALSE	FALSE	FALSE
Q9Z1D1	Eif3g	190	T	AEQLGLSTGEKEKLP	BAT	3.30661	-0.248325	FALSE	FALSE	FALSE
Q9Z1D1	Eif3g	190	T	AEQLGLSTGEKEKLP	Brain	2.55809	-0.740146	FALSE	FALSE	FALSE
Q9Z1D1	Eif3g	190	T	AEQLGLSTGEKEKLP	Gastrocnemius	1.80796	-1.23302	FALSE	FALSE	FALSE
Q9Z1D1	Eif3g	190	T	AEQLGLSTGEKEKLP	Heart	3.62354	-0.0400791	FALSE	FALSE	FALSE
Q9Z1D1	Eif3g	190	T	AEQLGLSTGEKEKLP	Kidney	2.68087	-0.659473	FALSE	FALSE	FALSE
Q9Z1D1	Eif3g	190	T	AEQLGLSTGEKEKLP	Liver	3.48325	-0.132261	FALSE	FALSE	FALSE
Q9Z1D1	Eif3g	190	T	AEQLGLSTGEKEKLP	Lung	2.60017	-0.712493	FALSE	FALSE	FALSE
Q9Z1D1	Eif3g	190	T	AEQLGLSTGEKEKLP	Pancreas	4.91254	0.806864	FALSE	FALSE	FALSE
Q9Z1D1	Eif3g	190	T	AEQLGLSTGEKEKLP	Small_intestine	3.40336	-0.184753	FALSE	FALSE	FALSE
Q9Z1D1	Eif3g	190	T	AEQLGLSTGEKEKLP	Spleen	7.74162	2.66574	TRUE	FALSE	FALSE
Q9Z1D1	Eif3g	190	T	AEQLGLSTGEKEKLP	SubWAT	4.10693	0.277535	FALSE	FALSE	FALSE
Q9Z1D1	Eif3g	190	T	AEQLGLSTGEKEKLP	Testes	3.98956	0.200415	FALSE	FALSE	FALSE
Q9Z1D1	Eif3g	208	S	EPVQAAQSKTGKYVP	BAT	6.65091	-0.186115	FALSE	TRUE	FALSE
Q9Z1D1	Eif3g	208	S	EPVQAAQSKTGKYVP	Brain	3.56553	-1.37831	FALSE	TRUE	FALSE
Q9Z1D1	Eif3g	208	S	EPVQAAQSKTGKYVP	Gastrocnemius	8.97797	0.713064	FALSE	TRUE	FALSE
Q9Z1D1	Eif3g	208	S	EPVQAAQSKTGKYVP	Heart	2.37611	-1.83791	FALSE	TRUE	FALSE
Q9Z1D1	Eif3g	208	S	EPVQAAQSKTGKYVP	Kidney	8.28983	0.447166	FALSE	TRUE	FALSE
Q9Z1D1	Eif3g	208	S	EPVQAAQSKTGKYVP	Liver	8.31559	0.45712	FALSE	TRUE	FALSE
Q9Z1D1	Eif3g	208	S	EPVQAAQSKTGKYVP	Lung	3.93536	-1.23541	FALSE	TRUE	FALSE
Q9Z1D1	Eif3g	208	S	EPVQAAQSKTGKYVP	Pancreas	9.08638	0.754954	FALSE	TRUE	FALSE
Q9Z1D1	Eif3g	208	S	EPVQAAQSKTGKYVP	Small_intestine	8.61587	0.573147	FALSE	TRUE	FALSE
Q9Z1D1	Eif3g	208	S	EPVQAAQSKTGKYVP	Spleen	6.85339	-0.107876	FALSE	TRUE	FALSE
Q9Z1D1	Eif3g	208	S	EPVQAAQSKTGKYVP	SubWAT	7.91596	0.302703	FALSE	TRUE	FALSE
Q9Z1D1	Eif3g	208	S	EPVQAAQSKTGKYVP	Testes	11.008	1.49746	FALSE	TRUE	FALSE
Q9Z1D1	Eif3g	264	S	ELFRPFGSISRIYLA	BAT	3.49738	-0.303196	FALSE	TRUE	FALSE
Q9Z1D1	Eif3g	264	S	ELFRPFGSISRIYLA	Brain	4.6244	1.19394	FALSE	TRUE	FALSE
Q9Z1D1	Eif3g	264	S	ELFRPFGSISRIYLA	Gastrocnemius	3.46652	-0.344193	FALSE	TRUE	FALSE
Q9Z1D1	Eif3g	264	S	ELFRPFGSISRIYLA	Heart	3.67682	-0.0648251	FALSE	TRUE	FALSE
Q9Z1D1	Eif3g	264	S	ELFRPFGSISRIYLA	Kidney	5.51864	2.38186	TRUE	TRUE	FALSE
Q9Z1D1	Eif3g	264	S	ELFRPFGSISRIYLA	Liver	3.29783	-0.568286	FALSE	TRUE	FALSE
Q9Z1D1	Eif3g	264	S	ELFRPFGSISRIYLA	Lung	3.09074	-0.843387	FALSE	TRUE	FALSE
Q9Z1D1	Eif3g	264	S	ELFRPFGSISRIYLA	Pancreas	3.32105	-0.537434	FALSE	TRUE	FALSE
Q9Z1D1	Eif3g	264	S	ELFRPFGSISRIYLA	Small_intestine	4.05286	0.434709	FALSE	TRUE	FALSE
Q9Z1D1	Eif3g	264	S	ELFRPFGSISRIYLA	Spleen	3.8897	0.217961	FALSE	TRUE	FALSE
Q9Z1D1	Eif3g	264	S	ELFRPFGSISRIYLA	SubWAT	2.63103	-1.45406	FALSE	TRUE	FALSE
Q9Z1D1	Eif3g	264	S	ELFRPFGSISRIYLA	Testes	3.64049	-0.113084	FALSE	TRUE	FALSE
Q9Z1D8	Zkscan5	142	S	RRQQIATSPEVLPQK	BAT	6.21029	0.729628	FALSE	FALSE	FALSE
Q9Z1D8	Zkscan5	142	S	RRQQIATSPEVLPQK	Brain	5.6027	0.450669	FALSE	FALSE	FALSE
Q9Z1D8	Zkscan5	142	S	RRQQIATSPEVLPQK	Gastrocnemius	3.04601	-0.723183	FALSE	FALSE	FALSE
Q9Z1D8	Zkscan5	142	S	RRQQIATSPEVLPQK	Heart	1.23287	-1.55565	FALSE	FALSE	FALSE
Q9Z1D8	Zkscan5	142	S	RRQQIATSPEVLPQK	Kidney	7.14215	1.15748	FALSE	FALSE	FALSE
Q9Z1D8	Zkscan5	142	S	RRQQIATSPEVLPQK	Liver	6.85584	1.02602	FALSE	FALSE	FALSE
Q9Z1D8	Zkscan5	142	S	RRQQIATSPEVLPQK	Lung	3.20486	-0.650251	FALSE	FALSE	FALSE
Q9Z1D8	Zkscan5	142	S	RRQQIATSPEVLPQK	Pancreas	3.54095	-0.495939	FALSE	FALSE	FALSE
Q9Z1D8	Zkscan5	142	S	RRQQIATSPEVLPQK	Small_intestine	4.04486	-0.264581	FALSE	FALSE	FALSE
Q9Z1D8	Zkscan5	142	S	RRQQIATSPEVLPQK	Spleen	7.44219	1.29523	FALSE	FALSE	FALSE
Q9Z1D8	Zkscan5	142	S	RRQQIATSPEVLPQK	SubWAT	1.36422	-1.49534	FALSE	FALSE	FALSE
Q9Z1D8	Zkscan5	142	S	RRQQIATSPEVLPQK	Testes	5.76659	0.525917	FALSE	FALSE	FALSE
Q9Z1D9	Znf394	130	S	QRALDRASPQGFMTF	BAT	11.0994	-0.430849	FALSE	TRUE	FALSE
Q9Z1D9	Znf394	130	S	QRALDRASPQGFMTF	Brain	11.6081	0.28362	FALSE	TRUE	FALSE
Q9Z1D9	Znf394	130	S	QRALDRASPQGFMTF	Gastrocnemius	10.632	-1.08719	FALSE	TRUE	FALSE
Q9Z1D9	Znf394	130	S	QRALDRASPQGFMTF	Heart	10.468	-1.31755	FALSE	TRUE	FALSE
Q9Z1D9	Znf394	130	S	QRALDRASPQGFMTF	Kidney	11.6228	0.304171	FALSE	TRUE	FALSE
Q9Z1D9	Znf394	130	S	QRALDRASPQGFMTF	Liver	11.8387	0.607427	FALSE	TRUE	FALSE
Q9Z1D9	Znf394	130	S	QRALDRASPQGFMTF	Lung	11.0518	-0.497669	FALSE	TRUE	FALSE
Q9Z1D9	Znf394	130	S	QRALDRASPQGFMTF	Pancreas	11.2578	-0.208424	FALSE	TRUE	FALSE
Q9Z1D9	Znf394	130	S	QRALDRASPQGFMTF	Small_intestine	12.1684	1.07045	FALSE	TRUE	FALSE
Q9Z1D9	Znf394	130	S	QRALDRASPQGFMTF	Spleen	13.001	2.23976	TRUE	TRUE	FALSE
Q9Z1D9	Znf394	130	S	QRALDRASPQGFMTF	SubWAT	10.7304	-0.949087	FALSE	TRUE	FALSE
Q9Z1D9	Znf394	130	S	QRALDRASPQGFMTF	Testes	11.3957	-0.0146612	FALSE	TRUE	FALSE
Q9Z1D9	Znf394	310	S	KPHSSVDSAVGLLET	BAT	1.65713	-1.5267	FALSE	FALSE	FALSE
Q9Z1D9	Znf394	310	S	KPHSSVDSAVGLLET	Brain	2.56526	-0.588128	FALSE	FALSE	FALSE
Q9Z1D9	Znf394	310	S	KPHSSVDSAVGLLET	Gastrocnemius	2.28619	-0.876557	FALSE	FALSE	FALSE
Q9Z1D9	Znf394	310	S	KPHSSVDSAVGLLET	Heart	3.77019	0.657191	FALSE	FALSE	FALSE
Q9Z1D9	Znf394	310	S	KPHSSVDSAVGLLET	Kidney	3.80363	0.691757	FALSE	FALSE	FALSE
Q9Z1D9	Znf394	310	S	KPHSSVDSAVGLLET	Liver	2.46471	-0.692052	FALSE	FALSE	FALSE
Q9Z1D9	Znf394	310	S	KPHSSVDSAVGLLET	Lung	4.72551	1.64454	FALSE	FALSE	FALSE
Q9Z1D9	Znf394	310	S	KPHSSVDSAVGLLET	Pancreas	2.47624	-0.680135	FALSE	FALSE	FALSE
Q9Z1D9	Znf394	310	S	KPHSSVDSAVGLLET	Small_intestine	3.66543	0.548924	FALSE	FALSE	FALSE
Q9Z1D9	Znf394	310	S	KPHSSVDSAVGLLET	Spleen	3.1411	0.0070169	FALSE	FALSE	FALSE
Q9Z1D9	Znf394	310	S	KPHSSVDSAVGLLET	SubWAT	4.58049	1.49466	FALSE	FALSE	FALSE
Q9Z1D9	Znf394	310	S	KPHSSVDSAVGLLET	Testes	2.47588	-0.680512	FALSE	FALSE	FALSE
Q9Z1E4	Gys1	44	Y	ANKVGGIYTVLQTKA	BAT	9.3454	0.856747	FALSE	TRUE	FALSE
Q9Z1E4	Gys1	44	Y	ANKVGGIYTVLQTKA	Brain	8.52576	0.573049	FALSE	TRUE	FALSE
Q9Z1E4	Gys1	44	Y	ANKVGGIYTVLQTKA	Gastrocnemius	11.7586	1.69201	FALSE	TRUE	FALSE
Q9Z1E4	Gys1	44	Y	ANKVGGIYTVLQTKA	Heart	10.1872	1.14811	FALSE	TRUE	FALSE
Q9Z1E4	Gys1	44	Y	ANKVGGIYTVLQTKA	Kidney	6.61782	-0.0873356	FALSE	TRUE	FALSE
Q9Z1E4	Gys1	44	Y	ANKVGGIYTVLQTKA	Liver	3.38904	-1.20489	FALSE	TRUE	FALSE
Q9Z1E4	Gys1	44	Y	ANKVGGIYTVLQTKA	Lung	6.34284	-0.182511	FALSE	TRUE	FALSE
Q9Z1E4	Gys1	44	Y	ANKVGGIYTVLQTKA	Pancreas	3.3118	-1.23163	FALSE	TRUE	FALSE
Q9Z1E4	Gys1	44	Y	ANKVGGIYTVLQTKA	Small_intestine	4.3246	-0.881076	FALSE	TRUE	FALSE
Q9Z1E4	Gys1	44	Y	ANKVGGIYTVLQTKA	Spleen	3.36568	-1.21298	FALSE	TRUE	FALSE
Q9Z1E4	Gys1	44	Y	ANKVGGIYTVLQTKA	SubWAT	6.41315	-0.158177	FALSE	TRUE	FALSE
Q9Z1E4	Gys1	44	Y	ANKVGGIYTVLQTKA	Testes	8.85986	0.688691	FALSE	TRUE	FALSE
Q9Z1E4	Gys1	45	T	NKVGGIYTVLQTKAK	BAT	5.92134	0.552415	FALSE	FALSE	FALSE
Q9Z1E4	Gys1	45	T	NKVGGIYTVLQTKAK	Brain	3.2214	-0.649743	FALSE	FALSE	FALSE
Q9Z1E4	Gys1	45	T	NKVGGIYTVLQTKAK	Gastrocnemius	9.2377	2.02903	TRUE	FALSE	FALSE
Q9Z1E4	Gys1	45	T	NKVGGIYTVLQTKAK	Heart	7.10034	1.07737	FALSE	FALSE	FALSE
Q9Z1E4	Gys1	45	T	NKVGGIYTVLQTKAK	Kidney	3.00524	-0.745986	FALSE	FALSE	FALSE
Q9Z1E4	Gys1	45	T	NKVGGIYTVLQTKAK	Liver	3.61199	-0.47583	FALSE	FALSE	FALSE
Q9Z1E4	Gys1	45	T	NKVGGIYTVLQTKAK	Lung	3.99038	-0.307351	FALSE	FALSE	FALSE
Q9Z1E4	Gys1	45	T	NKVGGIYTVLQTKAK	Pancreas	1.37483	-1.47193	FALSE	FALSE	FALSE
Q9Z1E4	Gys1	45	T	NKVGGIYTVLQTKAK	Small_intestine	3.92375	-0.337019	FALSE	FALSE	FALSE
Q9Z1E4	Gys1	45	T	NKVGGIYTVLQTKAK	Spleen	5.61178	0.414581	FALSE	FALSE	FALSE
Q9Z1E4	Gys1	45	T	NKVGGIYTVLQTKAK	SubWAT	2.5373	-0.954338	FALSE	FALSE	FALSE
Q9Z1E4	Gys1	45	T	NKVGGIYTVLQTKAK	Testes	6.63192	0.868801	FALSE	FALSE	FALSE
Q9Z1E4	Gys1	49	T	GIYTVLQTKAKVTGD	BAT	3.74329	0.316548	FALSE	FALSE	FALSE
Q9Z1E4	Gys1	49	T	GIYTVLQTKAKVTGD	Brain	3.38836	0.00194361	FALSE	FALSE	FALSE
Q9Z1E4	Gys1	49	T	GIYTVLQTKAKVTGD	Gastrocnemius	3.30651	-0.0706108	FALSE	FALSE	FALSE
Q9Z1E4	Gys1	49	T	GIYTVLQTKAKVTGD	Heart	1.62151	-1.56419	FALSE	FALSE	FALSE
Q9Z1E4	Gys1	49	T	GIYTVLQTKAKVTGD	Kidney	3.72902	0.303905	FALSE	FALSE	FALSE
Q9Z1E4	Gys1	49	T	GIYTVLQTKAKVTGD	Liver	2.99483	-0.34688	FALSE	FALSE	FALSE
Q9Z1E4	Gys1	49	T	GIYTVLQTKAKVTGD	Lung	2.74626	-0.567214	FALSE	FALSE	FALSE
Q9Z1E4	Gys1	49	T	GIYTVLQTKAKVTGD	Pancreas	4.80535	1.25796	FALSE	FALSE	FALSE
Q9Z1E4	Gys1	49	T	GIYTVLQTKAKVTGD	Small_intestine	2.08169	-1.15629	FALSE	FALSE	FALSE
Q9Z1E4	Gys1	49	T	GIYTVLQTKAKVTGD	Spleen	3.59046	0.181083	FALSE	FALSE	FALSE
Q9Z1E4	Gys1	49	T	GIYTVLQTKAKVTGD	SubWAT	5.82917	2.16547	TRUE	FALSE	FALSE
Q9Z1E4	Gys1	49	T	GIYTVLQTKAKVTGD	Testes	2.79758	-0.521725	FALSE	FALSE	FALSE
Q9Z1E4	Gys1	288	S	GLNVKKFSAMHEFQN	BAT	11.2074	1.61559	FALSE	FALSE	FALSE
Q9Z1E4	Gys1	288	S	GLNVKKFSAMHEFQN	Brain	5.31149	0.065297	FALSE	FALSE	FALSE
Q9Z1E4	Gys1	288	S	GLNVKKFSAMHEFQN	Gastrocnemius	12.4033	1.93002	FALSE	FALSE	FALSE
Q9Z1E4	Gys1	288	S	GLNVKKFSAMHEFQN	Heart	3.89156	-0.308062	FALSE	FALSE	FALSE
Q9Z1E4	Gys1	288	S	GLNVKKFSAMHEFQN	Kidney	2.70567	-0.61988	FALSE	FALSE	FALSE
Q9Z1E4	Gys1	288	S	GLNVKKFSAMHEFQN	Liver	3.14959	-0.503154	FALSE	FALSE	FALSE
Q9Z1E4	Gys1	288	S	GLNVKKFSAMHEFQN	Lung	1.70647	-0.882611	FALSE	FALSE	FALSE
Q9Z1E4	Gys1	288	S	GLNVKKFSAMHEFQN	Pancreas	4.69532	-0.0967185	FALSE	FALSE	FALSE
Q9Z1E4	Gys1	288	S	GLNVKKFSAMHEFQN	Small_intestine	3.32086	-0.458122	FALSE	FALSE	FALSE
Q9Z1E4	Gys1	288	S	GLNVKKFSAMHEFQN	Spleen	1.2999	-0.989516	FALSE	FALSE	FALSE
Q9Z1E4	Gys1	288	S	GLNVKKFSAMHEFQN	SubWAT	1.80646	-0.85632	FALSE	FALSE	FALSE
Q9Z1E4	Gys1	288	S	GLNVKKFSAMHEFQN	Testes	9.25985	1.10348	FALSE	FALSE	FALSE
Q9Z1E4	Gys1	412	S	YESLLVGSLPDMNKM	BAT	12.9467	1.74835	FALSE	TRUE	FALSE
Q9Z1E4	Gys1	412	S	YESLLVGSLPDMNKM	Brain	8.0417	-0.541061	FALSE	TRUE	FALSE
Q9Z1E4	Gys1	412	S	YESLLVGSLPDMNKM	Gastrocnemius	11.2162	0.940643	FALSE	TRUE	FALSE
Q9Z1E4	Gys1	412	S	YESLLVGSLPDMNKM	Heart	10.5262	0.61855	FALSE	TRUE	FALSE
Q9Z1E4	Gys1	412	S	YESLLVGSLPDMNKM	Kidney	9.9178	0.334602	FALSE	TRUE	FALSE
Q9Z1E4	Gys1	412	S	YESLLVGSLPDMNKM	Liver	5.62642	-1.66838	FALSE	TRUE	FALSE
Q9Z1E4	Gys1	412	S	YESLLVGSLPDMNKM	Lung	7.59251	-0.750719	FALSE	TRUE	FALSE
Q9Z1E4	Gys1	412	S	YESLLVGSLPDMNKM	Pancreas	8.27611	-0.431651	FALSE	TRUE	FALSE
Q9Z1E4	Gys1	412	S	YESLLVGSLPDMNKM	Small_intestine	7.65192	-0.72299	FALSE	TRUE	FALSE
Q9Z1E4	Gys1	412	S	YESLLVGSLPDMNKM	Spleen	7.91795	-0.598822	FALSE	TRUE	FALSE
Q9Z1E4	Gys1	412	S	YESLLVGSLPDMNKM	SubWAT	12.0644	1.3365	FALSE	TRUE	FALSE
Q9Z1E4	Gys1	412	S	YESLLVGSLPDMNKM	Testes	8.63313	-0.265013	FALSE	TRUE	FALSE
Q9Z1E4	Gys1	469	S	RIGLFNSSADRVKVI	BAT	3.79571	0.172314	FALSE	FALSE	FALSE
Q9Z1E4	Gys1	469	S	RIGLFNSSADRVKVI	Brain	2.1379	-1.20253	FALSE	FALSE	FALSE
Q9Z1E4	Gys1	469	S	RIGLFNSSADRVKVI	Gastrocnemius	6.93595	2.77656	TRUE	FALSE	FALSE
Q9Z1E4	Gys1	469	S	RIGLFNSSADRVKVI	Heart	3.55905	-0.0239548	FALSE	FALSE	FALSE
Q9Z1E4	Gys1	469	S	RIGLFNSSADRVKVI	Kidney	3.15478	-0.359219	FALSE	FALSE	FALSE
Q9Z1E4	Gys1	469	S	RIGLFNSSADRVKVI	Liver	3.48935	-0.0817556	FALSE	FALSE	FALSE
Q9Z1E4	Gys1	469	S	RIGLFNSSADRVKVI	Lung	3.98952	0.333046	FALSE	FALSE	FALSE
Q9Z1E4	Gys1	469	S	RIGLFNSSADRVKVI	Pancreas	2.88085	-0.586393	FALSE	FALSE	FALSE
Q9Z1E4	Gys1	469	S	RIGLFNSSADRVKVI	Small_intestine	3.88641	0.247531	FALSE	FALSE	FALSE
Q9Z1E4	Gys1	469	S	RIGLFNSSADRVKVI	Spleen	3.06258	-0.435684	FALSE	FALSE	FALSE
Q9Z1E4	Gys1	469	S	RIGLFNSSADRVKVI	SubWAT	3.75293	0.136834	FALSE	FALSE	FALSE
Q9Z1E4	Gys1	469	S	RIGLFNSSADRVKVI	Testes	2.41015	-0.97675	FALSE	FALSE	FALSE
Q9Z1E4	Gys1	636	Y	DATQGYRYPRPASVP	BAT	3.55442	0.486228	FALSE	TRUE	FALSE
Q9Z1E4	Gys1	636	Y	DATQGYRYPRPASVP	Brain	2.89063	-0.175465	FALSE	TRUE	FALSE
Q9Z1E4	Gys1	636	Y	DATQGYRYPRPASVP	Gastrocnemius	4.75138	1.67942	FALSE	TRUE	FALSE
Q9Z1E4	Gys1	636	Y	DATQGYRYPRPASVP	Heart	3.05322	-0.0133856	FALSE	TRUE	FALSE
Q9Z1E4	Gys1	636	Y	DATQGYRYPRPASVP	Kidney	4.53014	1.45888	FALSE	TRUE	FALSE
Q9Z1E4	Gys1	636	Y	DATQGYRYPRPASVP	Liver	1.45868	-1.60291	FALSE	TRUE	FALSE
Q9Z1E4	Gys1	636	Y	DATQGYRYPRPASVP	Lung	3.23955	0.172354	FALSE	TRUE	FALSE
Q9Z1E4	Gys1	636	Y	DATQGYRYPRPASVP	Pancreas	3.29453	0.227163	FALSE	TRUE	FALSE
Q9Z1E4	Gys1	636	Y	DATQGYRYPRPASVP	Small_intestine	3.48581	0.417838	FALSE	TRUE	FALSE
Q9Z1E4	Gys1	636	Y	DATQGYRYPRPASVP	Spleen	2.76337	-0.302333	FALSE	TRUE	FALSE
Q9Z1E4	Gys1	636	Y	DATQGYRYPRPASVP	SubWAT	1.6526	-1.4096	FALSE	TRUE	FALSE
Q9Z1E4	Gys1	636	Y	DATQGYRYPRPASVP	Testes	2.1255	-0.93819	FALSE	TRUE	FALSE
Q9Z1E4	Gys1	645	S	RPASVPPSPSLSRHS	BAT	17.0705	0.803815	FALSE	TRUE	FALSE
Q9Z1E4	Gys1	645	S	RPASVPPSPSLSRHS	Brain	14.3456	0.00356693	FALSE	TRUE	FALSE
Q9Z1E4	Gys1	645	S	RPASVPPSPSLSRHS	Gastrocnemius	19.4059	1.48968	FALSE	TRUE	FALSE
Q9Z1E4	Gys1	645	S	RPASVPPSPSLSRHS	Heart	19.2598	1.44676	FALSE	TRUE	FALSE
Q9Z1E4	Gys1	645	S	RPASVPPSPSLSRHS	Kidney	11.5543	-0.816186	FALSE	TRUE	FALSE
Q9Z1E4	Gys1	645	S	RPASVPPSPSLSRHS	Liver	11.9437	-0.701832	FALSE	TRUE	FALSE
Q9Z1E4	Gys1	645	S	RPASVPPSPSLSRHS	Lung	13.3972	-0.274946	FALSE	TRUE	FALSE
Q9Z1E4	Gys1	645	S	RPASVPPSPSLSRHS	Pancreas	13.0458	-0.378171	FALSE	TRUE	FALSE
Q9Z1E4	Gys1	645	S	RPASVPPSPSLSRHS	Small_intestine	11.4564	-0.844943	FALSE	TRUE	FALSE
Q9Z1E4	Gys1	645	S	RPASVPPSPSLSRHS	Spleen	8.12919	-1.82207	FALSE	TRUE	FALSE
Q9Z1E4	Gys1	645	S	RPASVPPSPSLSRHS	SubWAT	16.6248	0.672919	FALSE	TRUE	FALSE
Q9Z1E4	Gys1	645	S	RPASVPPSPSLSRHS	Testes	15.7683	0.421399	FALSE	TRUE	FALSE
Q9Z1E4	Gys1	647	S	ASVPPSPSLSRHSSP	BAT	15.2267	0.685536	FALSE	TRUE	FALSE
Q9Z1E4	Gys1	647	S	ASVPPSPSLSRHSSP	Brain	3.0151	-1.5119	FALSE	TRUE	FALSE
Q9Z1E4	Gys1	647	S	ASVPPSPSLSRHSSP	Gastrocnemius	16.0784	0.838794	FALSE	TRUE	FALSE
Q9Z1E4	Gys1	647	S	ASVPPSPSLSRHSSP	Heart	17.1046	1.02347	FALSE	TRUE	FALSE
Q9Z1E4	Gys1	647	S	ASVPPSPSLSRHSSP	Kidney	2.04362	-1.68672	FALSE	TRUE	FALSE
Q9Z1E4	Gys1	647	S	ASVPPSPSLSRHSSP	Liver	12.4244	0.181268	FALSE	TRUE	FALSE
Q9Z1E4	Gys1	647	S	ASVPPSPSLSRHSSP	Lung	3.5202	-1.42101	FALSE	TRUE	FALSE
Q9Z1E4	Gys1	647	S	ASVPPSPSLSRHSSP	Pancreas	13.131	0.30843	FALSE	TRUE	FALSE
Q9Z1E4	Gys1	647	S	ASVPPSPSLSRHSSP	Small_intestine	12.0113	0.106933	FALSE	TRUE	FALSE
Q9Z1E4	Gys1	647	S	ASVPPSPSLSRHSSP	Spleen	10.4194	-0.179517	FALSE	TRUE	FALSE
Q9Z1E4	Gys1	647	S	ASVPPSPSLSRHSSP	SubWAT	17.1813	1.03727	FALSE	TRUE	FALSE
Q9Z1E4	Gys1	647	S	ASVPPSPSLSRHSSP	Testes	14.8483	0.617449	FALSE	TRUE	FALSE
Q9Z1E4	Gys1	649	S	VPPSPSLSRHSSPHQ	BAT	16.9049	1.74871	FALSE	TRUE	FALSE
Q9Z1E4	Gys1	649	S	VPPSPSLSRHSSPHQ	Brain	11.8581	0.603846	FALSE	TRUE	FALSE
Q9Z1E4	Gys1	649	S	VPPSPSLSRHSSPHQ	Gastrocnemius	11.5351	0.530573	FALSE	TRUE	FALSE
Q9Z1E4	Gys1	649	S	VPPSPSLSRHSSPHQ	Heart	3.47669	-1.29752	FALSE	TRUE	FALSE
Q9Z1E4	Gys1	649	S	VPPSPSLSRHSSPHQ	Kidney	11.2297	0.461278	FALSE	TRUE	FALSE
Q9Z1E4	Gys1	649	S	VPPSPSLSRHSSPHQ	Liver	11.5578	0.535713	FALSE	TRUE	FALSE
Q9Z1E4	Gys1	649	S	VPPSPSLSRHSSPHQ	Lung	11.5838	0.541612	FALSE	TRUE	FALSE
Q9Z1E4	Gys1	649	S	VPPSPSLSRHSSPHQ	Pancreas	11.1929	0.452929	FALSE	TRUE	FALSE
Q9Z1E4	Gys1	649	S	VPPSPSLSRHSSPHQ	Small_intestine	3.7946	-1.2254	FALSE	TRUE	FALSE
Q9Z1E4	Gys1	649	S	VPPSPSLSRHSSPHQ	Spleen	3.38086	-1.31926	FALSE	TRUE	FALSE
Q9Z1E4	Gys1	649	S	VPPSPSLSRHSSPHQ	SubWAT	9.77571	0.131438	FALSE	TRUE	FALSE
Q9Z1E4	Gys1	649	S	VPPSPSLSRHSSPHQ	Testes	4.06563	-1.16392	FALSE	TRUE	FALSE
Q9Z1E4	Gys1	652	S	SPSLSRHSSPHQSED	BAT	4.39648	1.34393	FALSE	TRUE	FALSE
Q9Z1E4	Gys1	652	S	SPSLSRHSSPHQSED	Brain	2.61392	-0.444535	FALSE	TRUE	FALSE
Q9Z1E4	Gys1	652	S	SPSLSRHSSPHQSED	Gastrocnemius	1.52541	-1.53666	FALSE	TRUE	FALSE
Q9Z1E4	Gys1	652	S	SPSLSRHSSPHQSED	Heart	1.39197	-1.67054	FALSE	TRUE	FALSE
Q9Z1E4	Gys1	652	S	SPSLSRHSSPHQSED	Kidney	3.61757	0.562439	FALSE	TRUE	FALSE
Q9Z1E4	Gys1	652	S	SPSLSRHSSPHQSED	Liver	2.73394	-0.324122	FALSE	TRUE	FALSE
Q9Z1E4	Gys1	652	S	SPSLSRHSSPHQSED	Lung	4.24139	1.18833	FALSE	TRUE	FALSE
Q9Z1E4	Gys1	652	S	SPSLSRHSSPHQSED	Pancreas	2.67351	-0.384752	FALSE	TRUE	FALSE
Q9Z1E4	Gys1	652	S	SPSLSRHSSPHQSED	Small_intestine	3.33116	0.27508	FALSE	TRUE	FALSE
Q9Z1E4	Gys1	652	S	SPSLSRHSSPHQSED	Spleen	3.53545	0.480051	FALSE	TRUE	FALSE
Q9Z1E4	Gys1	652	S	SPSLSRHSSPHQSED	SubWAT	4.15316	1.09981	FALSE	TRUE	FALSE
Q9Z1E4	Gys1	652	S	SPSLSRHSSPHQSED	Testes	2.4699	-0.589035	FALSE	TRUE	FALSE
Q9Z1E4	Gys1	657	S	RHSSPHQSEDEEEPR	BAT	3.46249	0.101874	FALSE	TRUE	FALSE
Q9Z1E4	Gys1	657	S	RHSSPHQSEDEEEPR	Brain	1.43979	-1.36074	FALSE	TRUE	FALSE
Q9Z1E4	Gys1	657	S	RHSSPHQSEDEEEPR	Gastrocnemius	3.62086	0.216394	FALSE	TRUE	FALSE
Q9Z1E4	Gys1	657	S	RHSSPHQSEDEEEPR	Heart	1.31495	-1.45101	FALSE	TRUE	FALSE
Q9Z1E4	Gys1	657	S	RHSSPHQSEDEEEPR	Kidney	4.61186	0.932984	FALSE	TRUE	FALSE
Q9Z1E4	Gys1	657	S	RHSSPHQSEDEEEPR	Liver	3.34146	0.0143546	FALSE	TRUE	FALSE
Q9Z1E4	Gys1	657	S	RHSSPHQSEDEEEPR	Lung	3.95299	0.456558	FALSE	TRUE	FALSE
Q9Z1E4	Gys1	657	S	RHSSPHQSEDEEEPR	Pancreas	4.84276	1.09995	FALSE	TRUE	FALSE
Q9Z1E4	Gys1	657	S	RHSSPHQSEDEEEPR	Small_intestine	3.71506	0.284509	FALSE	TRUE	FALSE
Q9Z1E4	Gys1	657	S	RHSSPHQSEDEEEPR	Spleen	3.44324	0.0879524	FALSE	TRUE	FALSE
Q9Z1E4	Gys1	657	S	RHSSPHQSEDEEEPR	SubWAT	5.1393	1.31437	FALSE	TRUE	FALSE
Q9Z1E4	Gys1	657	S	RHSSPHQSEDEEEPR	Testes	0.974495	-1.6972	FALSE	TRUE	FALSE
Q9Z1E4	Gys1	711	S	GGSKRSNSVDTGPSS	BAT	3.36385	-0.724534	FALSE	TRUE	FALSE
Q9Z1E4	Gys1	711	S	GGSKRSNSVDTGPSS	Brain	2.65439	-0.905916	FALSE	TRUE	FALSE
Q9Z1E4	Gys1	711	S	GGSKRSNSVDTGPSS	Gastrocnemius	13.5199	1.87198	FALSE	TRUE	FALSE
Q9Z1E4	Gys1	711	S	GGSKRSNSVDTGPSS	Heart	8.92593	0.697478	FALSE	TRUE	FALSE
Q9Z1E4	Gys1	711	S	GGSKRSNSVDTGPSS	Kidney	3.53381	-0.68108	FALSE	TRUE	FALSE
Q9Z1E4	Gys1	711	S	GGSKRSNSVDTGPSS	Liver	2.94219	-0.832335	FALSE	TRUE	FALSE
Q9Z1E4	Gys1	711	S	GGSKRSNSVDTGPSS	Lung	10.9626	1.21817	FALSE	TRUE	FALSE
Q9Z1E4	Gys1	711	S	GGSKRSNSVDTGPSS	Pancreas	10.1331	1.0061	FALSE	TRUE	FALSE
Q9Z1E4	Gys1	711	S	GGSKRSNSVDTGPSS	Small_intestine	3.92338	-0.581483	FALSE	TRUE	FALSE
Q9Z1E4	Gys1	711	S	GGSKRSNSVDTGPSS	Spleen	3.11376	-0.788471	FALSE	TRUE	FALSE
Q9Z1E4	Gys1	711	S	GGSKRSNSVDTGPSS	SubWAT	2.86837	-0.851208	FALSE	TRUE	FALSE
Q9Z1E4	Gys1	711	S	GGSKRSNSVDTGPSS	Testes	8.43238	0.571298	FALSE	TRUE	FALSE
Q9Z1E4	Gys1	714	T	KRSNSVDTGPSSSLS	BAT	3.14403	-0.490659	FALSE	TRUE	FALSE
Q9Z1E4	Gys1	714	T	KRSNSVDTGPSSSLS	Brain	4.12075	-0.127604	FALSE	TRUE	FALSE
Q9Z1E4	Gys1	714	T	KRSNSVDTGPSSSLS	Gastrocnemius	10.4054	2.20844	TRUE	TRUE	FALSE
Q9Z1E4	Gys1	714	T	KRSNSVDTGPSSSLS	Heart	3.44223	-0.379814	FALSE	TRUE	FALSE
Q9Z1E4	Gys1	714	T	KRSNSVDTGPSSSLS	Kidney	3.81808	-0.240109	FALSE	TRUE	FALSE
Q9Z1E4	Gys1	714	T	KRSNSVDTGPSSSLS	Liver	2.69923	-0.655996	FALSE	TRUE	FALSE
Q9Z1E4	Gys1	714	T	KRSNSVDTGPSSSLS	Lung	4.1134	-0.130334	FALSE	TRUE	FALSE
Q9Z1E4	Gys1	714	T	KRSNSVDTGPSSSLS	Pancreas	4.20442	-0.0965023	FALSE	TRUE	FALSE
Q9Z1E4	Gys1	714	T	KRSNSVDTGPSSSLS	Small_intestine	2.01367	-0.910823	FALSE	TRUE	FALSE
Q9Z1E4	Gys1	714	T	KRSNSVDTGPSSSLS	Spleen	3.20619	-0.467554	FALSE	TRUE	FALSE
Q9Z1E4	Gys1	714	T	KRSNSVDTGPSSSLS	SubWAT	2.73139	-0.644043	FALSE	TRUE	FALSE
Q9Z1E4	Gys1	714	T	KRSNSVDTGPSSSLS	Testes	9.66972	1.935	FALSE	TRUE	FALSE
Q9Z1E4	Gys1	728	S	STPTEPLSPTSSLGE	BAT	9.0128	2.88071	TRUE	TRUE	FALSE
Q9Z1E4	Gys1	728	S	STPTEPLSPTSSLGE	Brain	4.34968	0.429574	FALSE	TRUE	FALSE
Q9Z1E4	Gys1	728	S	STPTEPLSPTSSLGE	Gastrocnemius	3.55925	0.0140916	FALSE	TRUE	FALSE
Q9Z1E4	Gys1	728	S	STPTEPLSPTSSLGE	Heart	2.43178	-0.578554	FALSE	TRUE	FALSE
Q9Z1E4	Gys1	728	S	STPTEPLSPTSSLGE	Kidney	2.47466	-0.556014	FALSE	TRUE	FALSE
Q9Z1E4	Gys1	728	S	STPTEPLSPTSSLGE	Liver	2.80939	-0.380066	FALSE	TRUE	FALSE
Q9Z1E4	Gys1	728	S	STPTEPLSPTSSLGE	Lung	4.40878	0.460641	FALSE	TRUE	FALSE
Q9Z1E4	Gys1	728	S	STPTEPLSPTSSLGE	Pancreas	3.36799	-0.0864394	FALSE	TRUE	FALSE
Q9Z1E4	Gys1	728	S	STPTEPLSPTSSLGE	Small_intestine	1.88394	-0.866522	FALSE	TRUE	FALSE
Q9Z1E4	Gys1	728	S	STPTEPLSPTSSLGE	Spleen	3.35463	-0.0934655	FALSE	TRUE	FALSE
Q9Z1E4	Gys1	728	S	STPTEPLSPTSSLGE	SubWAT	2.38665	-0.602273	FALSE	TRUE	FALSE
Q9Z1E4	Gys1	728	S	STPTEPLSPTSSLGE	Testes	2.34974	-0.621678	FALSE	TRUE	FALSE
Q9Z1F9	Uba2	289	S	LDWAEVQSQGEANAD	BAT	3.18659	-0.588401	FALSE	FALSE	FALSE
Q9Z1F9	Uba2	289	S	LDWAEVQSQGEANAD	Brain	3.21505	-0.573248	FALSE	FALSE	FALSE
Q9Z1F9	Uba2	289	S	LDWAEVQSQGEANAD	Gastrocnemius	8.28398	2.12563	TRUE	FALSE	FALSE
Q9Z1F9	Uba2	289	S	LDWAEVQSQGEANAD	Heart	4.50754	0.11492	FALSE	FALSE	FALSE
Q9Z1F9	Uba2	289	S	LDWAEVQSQGEANAD	Kidney	6.02747	0.924181	FALSE	FALSE	FALSE
Q9Z1F9	Uba2	289	S	LDWAEVQSQGEANAD	Liver	4.41901	0.0677834	FALSE	FALSE	FALSE
Q9Z1F9	Uba2	289	S	LDWAEVQSQGEANAD	Lung	2.52313	-0.941651	FALSE	FALSE	FALSE
Q9Z1F9	Uba2	289	S	LDWAEVQSQGEANAD	Pancreas	3.40144	-0.474009	FALSE	FALSE	FALSE
Q9Z1F9	Uba2	289	S	LDWAEVQSQGEANAD	Small_intestine	2.58456	-0.908946	FALSE	FALSE	FALSE
Q9Z1F9	Uba2	289	S	LDWAEVQSQGEANAD	Spleen	2.68636	-0.854739	FALSE	FALSE	FALSE
Q9Z1F9	Uba2	289	S	LDWAEVQSQGEANAD	SubWAT	3.62547	-0.354728	FALSE	FALSE	FALSE
Q9Z1F9	Uba2	289	S	LDWAEVQSQGEANAD	Testes	7.03985	1.46321	FALSE	FALSE	FALSE
Q9Z1F9	Uba2	548	S	EFEVVGDSPEKVGPK	BAT	4.84128	0.131783	FALSE	TRUE	FALSE
Q9Z1F9	Uba2	548	S	EFEVVGDSPEKVGPK	Brain	4.00991	-0.28129	FALSE	TRUE	FALSE
Q9Z1F9	Uba2	548	S	EFEVVGDSPEKVGPK	Gastrocnemius	6.67231	1.04154	FALSE	TRUE	FALSE
Q9Z1F9	Uba2	548	S	EFEVVGDSPEKVGPK	Heart	3.30509	-0.631486	FALSE	TRUE	FALSE
Q9Z1F9	Uba2	548	S	EFEVVGDSPEKVGPK	Kidney	3.75583	-0.407533	FALSE	TRUE	FALSE
Q9Z1F9	Uba2	548	S	EFEVVGDSPEKVGPK	Liver	3.95035	-0.310884	FALSE	TRUE	FALSE
Q9Z1F9	Uba2	548	S	EFEVVGDSPEKVGPK	Lung	1.23601	-1.65952	FALSE	TRUE	FALSE
Q9Z1F9	Uba2	548	S	EFEVVGDSPEKVGPK	Pancreas	4.36978	-0.102483	FALSE	TRUE	FALSE
Q9Z1F9	Uba2	548	S	EFEVVGDSPEKVGPK	Small_intestine	6.81697	1.11342	FALSE	TRUE	FALSE
Q9Z1F9	Uba2	548	S	EFEVVGDSPEKVGPK	Spleen	8.85218	2.12463	TRUE	TRUE	FALSE
Q9Z1F9	Uba2	548	S	EFEVVGDSPEKVGPK	SubWAT	3.05724	-0.754631	FALSE	TRUE	FALSE
Q9Z1F9	Uba2	548	S	EFEVVGDSPEKVGPK	Testes	4.04562	-0.263545	FALSE	TRUE	FALSE
Q9Z1F9	Uba2	619	S	LEENEAASTKKCRLE	BAT	2.21144	-0.764897	FALSE	TRUE	FALSE
Q9Z1F9	Uba2	619	S	LEENEAASTKKCRLE	Brain	3.41319	0.685807	FALSE	TRUE	FALSE
Q9Z1F9	Uba2	619	S	LEENEAASTKKCRLE	Gastrocnemius	3.24145	0.478487	FALSE	TRUE	FALSE
Q9Z1F9	Uba2	619	S	LEENEAASTKKCRLE	Heart	3.04126	0.236824	FALSE	TRUE	FALSE
Q9Z1F9	Uba2	619	S	LEENEAASTKKCRLE	Kidney	2.82551	-0.0236221	FALSE	TRUE	FALSE
Q9Z1F9	Uba2	619	S	LEENEAASTKKCRLE	Liver	1.9028	-1.13748	FALSE	TRUE	FALSE
Q9Z1F9	Uba2	619	S	LEENEAASTKKCRLE	Lung	2.16497	-0.820995	FALSE	TRUE	FALSE
Q9Z1F9	Uba2	619	S	LEENEAASTKKCRLE	Pancreas	2.68764	-0.190055	FALSE	TRUE	FALSE
Q9Z1F9	Uba2	619	S	LEENEAASTKKCRLE	Small_intestine	1.62072	-1.47799	FALSE	TRUE	FALSE
Q9Z1F9	Uba2	619	S	LEENEAASTKKCRLE	Spleen	2.87626	0.0376485	FALSE	TRUE	FALSE
Q9Z1F9	Uba2	619	S	LEENEAASTKKCRLE	SubWAT	4.6752	2.20925	TRUE	TRUE	FALSE
Q9Z1F9	Uba2	619	S	LEENEAASTKKCRLE	Testes	3.48047	0.767026	FALSE	TRUE	FALSE
Q9Z1G3	Atp6v1c1	141	S	NDLKSRASAYNNLKG	BAT	3.51335	0.499644	FALSE	FALSE	FALSE
Q9Z1G3	Atp6v1c1	141	S	NDLKSRASAYNNLKG	Brain	4.50516	1.89224	FALSE	FALSE	FALSE
Q9Z1G3	Atp6v1c1	141	S	NDLKSRASAYNNLKG	Gastrocnemius	3.80432	0.908203	FALSE	FALSE	FALSE
Q9Z1G3	Atp6v1c1	141	S	NDLKSRASAYNNLKG	Heart	2.93265	-0.315719	FALSE	FALSE	FALSE
Q9Z1G3	Atp6v1c1	141	S	NDLKSRASAYNNLKG	Kidney	1.93258	-1.71991	FALSE	FALSE	FALSE
Q9Z1G3	Atp6v1c1	141	S	NDLKSRASAYNNLKG	Liver	2.82482	-0.467124	FALSE	FALSE	FALSE
Q9Z1G3	Atp6v1c1	141	S	NDLKSRASAYNNLKG	Lung	2.51665	-0.899822	FALSE	FALSE	FALSE
Q9Z1G3	Atp6v1c1	141	S	NDLKSRASAYNNLKG	Pancreas	3.48752	0.463375	FALSE	FALSE	FALSE
Q9Z1G3	Atp6v1c1	141	S	NDLKSRASAYNNLKG	Small_intestine	3.17974	0.0312322	FALSE	FALSE	FALSE
Q9Z1G3	Atp6v1c1	141	S	NDLKSRASAYNNLKG	Spleen	3.61654	0.644534	FALSE	FALSE	FALSE
Q9Z1G3	Atp6v1c1	141	S	NDLKSRASAYNNLKG	SubWAT	3.31433	0.220201	FALSE	FALSE	FALSE
Q9Z1G3	Atp6v1c1	141	S	NDLKSRASAYNNLKG	Testes	2.26237	-1.25685	FALSE	FALSE	FALSE
Q9Z1G3	Atp6v1c1	160	S	LERKNAGSLLTRSLA	BAT	3.99709	0.382667	FALSE	FALSE	FALSE
Q9Z1G3	Atp6v1c1	160	S	LERKNAGSLLTRSLA	Brain	5.65775	1.92388	FALSE	FALSE	FALSE
Q9Z1G3	Atp6v1c1	160	S	LERKNAGSLLTRSLA	Gastrocnemius	4.24346	0.611313	FALSE	FALSE	FALSE
Q9Z1G3	Atp6v1c1	160	S	LERKNAGSLLTRSLA	Heart	3.49881	-0.0797651	FALSE	FALSE	FALSE
Q9Z1G3	Atp6v1c1	160	S	LERKNAGSLLTRSLA	Kidney	5.14344	1.44656	FALSE	FALSE	FALSE
Q9Z1G3	Atp6v1c1	160	S	LERKNAGSLLTRSLA	Liver	2.70093	-0.820259	FALSE	FALSE	FALSE
Q9Z1G3	Atp6v1c1	160	S	LERKNAGSLLTRSLA	Lung	3.5549	-0.0277182	FALSE	FALSE	FALSE
Q9Z1G3	Atp6v1c1	160	S	LERKNAGSLLTRSLA	Pancreas	2.23455	-1.25309	FALSE	FALSE	FALSE
Q9Z1G3	Atp6v1c1	160	S	LERKNAGSLLTRSLA	Small_intestine	2.29635	-1.19574	FALSE	FALSE	FALSE
Q9Z1G3	Atp6v1c1	160	S	LERKNAGSLLTRSLA	Spleen	2.51646	-0.991463	FALSE	FALSE	FALSE
Q9Z1G3	Atp6v1c1	160	S	LERKNAGSLLTRSLA	SubWAT	3.70232	0.109105	FALSE	FALSE	FALSE
Q9Z1G3	Atp6v1c1	160	S	LERKNAGSLLTRSLA	Testes	3.4711	-0.105484	FALSE	FALSE	FALSE
Q9Z1G3	Atp6v1c1	165	S	AGSLLTRSLAEIVKK	BAT	5.57383	0.377197	FALSE	FALSE	FALSE
Q9Z1G3	Atp6v1c1	165	S	AGSLLTRSLAEIVKK	Brain	10.1552	2.56451	TRUE	FALSE	FALSE
Q9Z1G3	Atp6v1c1	165	S	AGSLLTRSLAEIVKK	Gastrocnemius	3.47913	-0.622903	FALSE	FALSE	FALSE
Q9Z1G3	Atp6v1c1	165	S	AGSLLTRSLAEIVKK	Heart	2.75537	-0.968458	FALSE	FALSE	FALSE
Q9Z1G3	Atp6v1c1	165	S	AGSLLTRSLAEIVKK	Kidney	5.54569	0.363761	FALSE	FALSE	FALSE
Q9Z1G3	Atp6v1c1	165	S	AGSLLTRSLAEIVKK	Liver	4.49612	-0.13735	FALSE	FALSE	FALSE
Q9Z1G3	Atp6v1c1	165	S	AGSLLTRSLAEIVKK	Lung	2.12803	-1.26797	FALSE	FALSE	FALSE
Q9Z1G3	Atp6v1c1	165	S	AGSLLTRSLAEIVKK	Pancreas	4.853	0.0330384	FALSE	FALSE	FALSE
Q9Z1G3	Atp6v1c1	165	S	AGSLLTRSLAEIVKK	Small_intestine	2.97746	-0.862423	FALSE	FALSE	FALSE
Q9Z1G3	Atp6v1c1	165	S	AGSLLTRSLAEIVKK	Spleen	5.97129	0.56696	FALSE	FALSE	FALSE
Q9Z1G3	Atp6v1c1	165	S	AGSLLTRSLAEIVKK	SubWAT	4.20384	-0.276896	FALSE	FALSE	FALSE
Q9Z1G3	Atp6v1c1	165	S	AGSLLTRSLAEIVKK	Testes	5.26665	0.230533	FALSE	FALSE	FALSE
Q9Z1G4	Atp6v0a1	113	T	NELKEINTNQEALKR	BAT	4.72756	1.3	FALSE	FALSE	FALSE
Q9Z1G4	Atp6v0a1	113	T	NELKEINTNQEALKR	Brain	5.24906	1.6686	FALSE	FALSE	FALSE
Q9Z1G4	Atp6v0a1	113	T	NELKEINTNQEALKR	Gastrocnemius	2.60942	-0.197119	FALSE	FALSE	FALSE
Q9Z1G4	Atp6v0a1	113	T	NELKEINTNQEALKR	Heart	3.27337	0.272161	FALSE	FALSE	FALSE
Q9Z1G4	Atp6v0a1	113	T	NELKEINTNQEALKR	Kidney	0.970904	-1.35524	FALSE	FALSE	FALSE
Q9Z1G4	Atp6v0a1	113	T	NELKEINTNQEALKR	Liver	1.16376	-1.21893	FALSE	FALSE	FALSE
Q9Z1G4	Atp6v0a1	113	T	NELKEINTNQEALKR	Lung	3.13307	0.172996	FALSE	FALSE	FALSE
Q9Z1G4	Atp6v0a1	113	T	NELKEINTNQEALKR	Pancreas	2.21124	-0.478557	FALSE	FALSE	FALSE
Q9Z1G4	Atp6v0a1	113	T	NELKEINTNQEALKR	Small_intestine	3.48373	0.420849	FALSE	FALSE	FALSE
Q9Z1G4	Atp6v0a1	113	T	NELKEINTNQEALKR	Spleen	4.27021	0.976737	FALSE	FALSE	FALSE
Q9Z1G4	Atp6v0a1	113	T	NELKEINTNQEALKR	SubWAT	2.47766	-0.290251	FALSE	FALSE	FALSE
Q9Z1G4	Atp6v0a1	113	T	NELKEINTNQEALKR	Testes	1.08973	-1.27125	FALSE	FALSE	FALSE
Q9Z1G4	Atp6v0a1	250	S	ICEGFRASLYPCPET	BAT	2.67879	-0.475445	FALSE	FALSE	FALSE
Q9Z1G4	Atp6v0a1	250	S	ICEGFRASLYPCPET	Brain	7.95287	2.2154	TRUE	FALSE	FALSE
Q9Z1G4	Atp6v0a1	250	S	ICEGFRASLYPCPET	Gastrocnemius	2.51011	-0.561506	FALSE	FALSE	FALSE
Q9Z1G4	Atp6v0a1	250	S	ICEGFRASLYPCPET	Heart	4.1968	0.299048	FALSE	FALSE	FALSE
Q9Z1G4	Atp6v0a1	250	S	ICEGFRASLYPCPET	Kidney	3.8445	0.119303	FALSE	FALSE	FALSE
Q9Z1G4	Atp6v0a1	250	S	ICEGFRASLYPCPET	Liver	3.49021	-0.0614568	FALSE	FALSE	FALSE
Q9Z1G4	Atp6v0a1	250	S	ICEGFRASLYPCPET	Lung	1.96093	-0.841702	FALSE	FALSE	FALSE
Q9Z1G4	Atp6v0a1	250	S	ICEGFRASLYPCPET	Pancreas	5.60218	1.01607	FALSE	FALSE	FALSE
Q9Z1G4	Atp6v0a1	250	S	ICEGFRASLYPCPET	Small_intestine	1.28831	-1.18487	FALSE	FALSE	FALSE
Q9Z1G4	Atp6v0a1	250	S	ICEGFRASLYPCPET	Spleen	1.39185	-1.13205	FALSE	FALSE	FALSE
Q9Z1G4	Atp6v0a1	250	S	ICEGFRASLYPCPET	SubWAT	2.94114	-0.341595	FALSE	FALSE	FALSE
Q9Z1G4	Atp6v0a1	250	S	ICEGFRASLYPCPET	Testes	5.47032	0.948798	FALSE	FALSE	FALSE
Q9Z1G4	Atp6v0a1	257	T	SLYPCPETPQERKEM	BAT	1.32118	-0.84625	FALSE	TRUE	FALSE
Q9Z1G4	Atp6v0a1	257	T	SLYPCPETPQERKEM	Brain	11.2958	2.99972	TRUE	TRUE	FALSE
Q9Z1G4	Atp6v0a1	257	T	SLYPCPETPQERKEM	Gastrocnemius	2.92011	-0.229743	FALSE	TRUE	FALSE
Q9Z1G4	Atp6v0a1	257	T	SLYPCPETPQERKEM	Heart	3.09657	-0.161704	FALSE	TRUE	FALSE
Q9Z1G4	Atp6v0a1	257	T	SLYPCPETPQERKEM	Kidney	3.13995	-0.144977	FALSE	TRUE	FALSE
Q9Z1G4	Atp6v0a1	257	T	SLYPCPETPQERKEM	Liver	3.1073	-0.157565	FALSE	TRUE	FALSE
Q9Z1G4	Atp6v0a1	257	T	SLYPCPETPQERKEM	Lung	1.84343	-0.644883	FALSE	TRUE	FALSE
Q9Z1G4	Atp6v0a1	257	T	SLYPCPETPQERKEM	Pancreas	3.76136	0.0946256	FALSE	TRUE	FALSE
Q9Z1G4	Atp6v0a1	257	T	SLYPCPETPQERKEM	Small_intestine	1.96056	-0.599719	FALSE	TRUE	FALSE
Q9Z1G4	Atp6v0a1	257	T	SLYPCPETPQERKEM	Spleen	3.36138	-0.0595989	FALSE	TRUE	FALSE
Q9Z1G4	Atp6v0a1	257	T	SLYPCPETPQERKEM	SubWAT	4.26361	0.288278	FALSE	TRUE	FALSE
Q9Z1G4	Atp6v0a1	257	T	SLYPCPETPQERKEM	Testes	2.12016	-0.53818	FALSE	TRUE	FALSE
Q9Z1G4	Atp6v0a1	266	S	QERKEMASGVNTRID	BAT	3.66395	0.0817888	FALSE	FALSE	FALSE
Q9Z1G4	Atp6v0a1	266	S	QERKEMASGVNTRID	Brain	7.57749	2.69346	TRUE	FALSE	FALSE
Q9Z1G4	Atp6v0a1	266	S	QERKEMASGVNTRID	Gastrocnemius	3.41644	-0.0833856	FALSE	FALSE	FALSE
Q9Z1G4	Atp6v0a1	266	S	QERKEMASGVNTRID	Heart	4.53049	0.660066	FALSE	FALSE	FALSE
Q9Z1G4	Atp6v0a1	266	S	QERKEMASGVNTRID	Kidney	2.72497	-0.544833	FALSE	FALSE	FALSE
Q9Z1G4	Atp6v0a1	266	S	QERKEMASGVNTRID	Liver	3.65536	0.0760541	FALSE	FALSE	FALSE
Q9Z1G4	Atp6v0a1	266	S	QERKEMASGVNTRID	Lung	3.82463	0.189018	FALSE	FALSE	FALSE
Q9Z1G4	Atp6v0a1	266	S	QERKEMASGVNTRID	Pancreas	2.13552	-0.938201	FALSE	FALSE	FALSE
Q9Z1G4	Atp6v0a1	266	S	QERKEMASGVNTRID	Small_intestine	3.35761	-0.122643	FALSE	FALSE	FALSE
Q9Z1G4	Atp6v0a1	266	S	QERKEMASGVNTRID	Spleen	2.99153	-0.366947	FALSE	FALSE	FALSE
Q9Z1G4	Atp6v0a1	266	S	QERKEMASGVNTRID	SubWAT	1.50542	-1.35869	FALSE	FALSE	FALSE
Q9Z1G4	Atp6v0a1	266	S	QERKEMASGVNTRID	Testes	3.11329	-0.285694	FALSE	FALSE	FALSE
Q9Z1G4	Atp6v0a1	678	T	LRKKHLGTLNFGGIR	BAT	2.18962	-0.627007	FALSE	TRUE	FALSE
Q9Z1G4	Atp6v0a1	678	T	LRKKHLGTLNFGGIR	Brain	9.91395	2.90151	TRUE	TRUE	FALSE
Q9Z1G4	Atp6v0a1	678	T	LRKKHLGTLNFGGIR	Gastrocnemius	2.88585	-0.308966	FALSE	TRUE	FALSE
Q9Z1G4	Atp6v0a1	678	T	LRKKHLGTLNFGGIR	Heart	1.34423	-1.01319	FALSE	TRUE	FALSE
Q9Z1G4	Atp6v0a1	678	T	LRKKHLGTLNFGGIR	Kidney	3.12043	-0.201806	FALSE	TRUE	FALSE
Q9Z1G4	Atp6v0a1	678	T	LRKKHLGTLNFGGIR	Liver	4.16247	0.2742	FALSE	TRUE	FALSE
Q9Z1G4	Atp6v0a1	678	T	LRKKHLGTLNFGGIR	Lung	4.2435	0.311218	FALSE	TRUE	FALSE
Q9Z1G4	Atp6v0a1	678	T	LRKKHLGTLNFGGIR	Pancreas	2.92845	-0.289506	FALSE	TRUE	FALSE
Q9Z1G4	Atp6v0a1	678	T	LRKKHLGTLNFGGIR	Small_intestine	2.17914	-0.631794	FALSE	TRUE	FALSE
Q9Z1G4	Atp6v0a1	678	T	LRKKHLGTLNFGGIR	Spleen	3.25809	-0.138926	FALSE	TRUE	FALSE
Q9Z1G4	Atp6v0a1	678	T	LRKKHLGTLNFGGIR	SubWAT	4.12647	0.257756	FALSE	TRUE	FALSE
Q9Z1G4	Atp6v0a1	678	T	LRKKHLGTLNFGGIR	Testes	2.39433	-0.533492	FALSE	TRUE	FALSE
Q9Z1J1	Tcf7l1	168	S	VKDTRSPSPAHLSNK	BAT	2.99057	-1.34867	FALSE	TRUE	FALSE
Q9Z1J1	Tcf7l1	168	S	VKDTRSPSPAHLSNK	Brain	2.42983	-1.69142	FALSE	TRUE	FALSE
Q9Z1J1	Tcf7l1	168	S	VKDTRSPSPAHLSNK	Gastrocnemius	4.66638	-0.324358	FALSE	TRUE	FALSE
Q9Z1J1	Tcf7l1	168	S	VKDTRSPSPAHLSNK	Heart	6.69778	0.917305	FALSE	TRUE	FALSE
Q9Z1J1	Tcf7l1	168	S	VKDTRSPSPAHLSNK	Kidney	6.03804	0.514052	FALSE	TRUE	FALSE
Q9Z1J1	Tcf7l1	168	S	VKDTRSPSPAHLSNK	Liver	6.19264	0.608546	FALSE	TRUE	FALSE
Q9Z1J1	Tcf7l1	168	S	VKDTRSPSPAHLSNK	Lung	6.45006	0.765892	FALSE	TRUE	FALSE
Q9Z1J1	Tcf7l1	168	S	VKDTRSPSPAHLSNK	Pancreas	5.04175	-0.0949179	FALSE	TRUE	FALSE
Q9Z1J1	Tcf7l1	168	S	VKDTRSPSPAHLSNK	Small_intestine	4.78304	-0.253051	FALSE	TRUE	FALSE
Q9Z1J1	Tcf7l1	168	S	VKDTRSPSPAHLSNK	Spleen	6.58552	0.84869	FALSE	TRUE	FALSE
Q9Z1J1	Tcf7l1	168	S	VKDTRSPSPAHLSNK	SubWAT	7.36414	1.32461	FALSE	TRUE	FALSE
Q9Z1J1	Tcf7l1	168	S	VKDTRSPSPAHLSNK	Testes	3.12472	-1.26668	FALSE	TRUE	FALSE
Q9Z1J1	Tcf7l1	194	Y	PLTPLITYSNDHFSP	BAT	2.97322	-0.870659	FALSE	FALSE	FALSE
Q9Z1J1	Tcf7l1	194	Y	PLTPLITYSNDHFSP	Brain	4.99996	0.00409563	FALSE	FALSE	FALSE
Q9Z1J1	Tcf7l1	194	Y	PLTPLITYSNDHFSP	Gastrocnemius	3.94056	-0.453149	FALSE	FALSE	FALSE
Q9Z1J1	Tcf7l1	194	Y	PLTPLITYSNDHFSP	Heart	8.07572	1.33162	FALSE	FALSE	FALSE
Q9Z1J1	Tcf7l1	194	Y	PLTPLITYSNDHFSP	Kidney	9.69133	2.02893	TRUE	FALSE	FALSE
Q9Z1J1	Tcf7l1	194	Y	PLTPLITYSNDHFSP	Liver	4.45641	-0.230503	FALSE	FALSE	FALSE
Q9Z1J1	Tcf7l1	194	Y	PLTPLITYSNDHFSP	Lung	8.17338	1.37377	FALSE	FALSE	FALSE
Q9Z1J1	Tcf7l1	194	Y	PLTPLITYSNDHFSP	Pancreas	3.91045	-0.466145	FALSE	FALSE	FALSE
Q9Z1J1	Tcf7l1	194	Y	PLTPLITYSNDHFSP	Small_intestine	3.60827	-0.596568	FALSE	FALSE	FALSE
Q9Z1J1	Tcf7l1	194	Y	PLTPLITYSNDHFSP	Spleen	3.7303	-0.543898	FALSE	FALSE	FALSE
Q9Z1J1	Tcf7l1	194	Y	PLTPLITYSNDHFSP	SubWAT	2.66283	-1.00463	FALSE	FALSE	FALSE
Q9Z1J1	Tcf7l1	194	Y	PLTPLITYSNDHFSP	Testes	3.66319	-0.572864	FALSE	FALSE	FALSE
Q9Z1J1	Tcf7l1	203	S	NDHFSPASPPTHLSP	BAT	3.78282	0.197258	FALSE	TRUE	FALSE
Q9Z1J1	Tcf7l1	203	S	NDHFSPASPPTHLSP	Brain	4.83973	0.86237	FALSE	TRUE	FALSE
Q9Z1J1	Tcf7l1	203	S	NDHFSPASPPTHLSP	Gastrocnemius	2.45822	-0.636317	FALSE	TRUE	FALSE
Q9Z1J1	Tcf7l1	203	S	NDHFSPASPPTHLSP	Heart	1.87576	-1.00286	FALSE	TRUE	FALSE
Q9Z1J1	Tcf7l1	203	S	NDHFSPASPPTHLSP	Kidney	3.42133	-0.0302297	FALSE	TRUE	FALSE
Q9Z1J1	Tcf7l1	203	S	NDHFSPASPPTHLSP	Liver	7.40538	2.47694	TRUE	TRUE	FALSE
Q9Z1J1	Tcf7l1	203	S	NDHFSPASPPTHLSP	Lung	3.74639	0.174333	FALSE	TRUE	FALSE
Q9Z1J1	Tcf7l1	203	S	NDHFSPASPPTHLSP	Pancreas	4.51534	0.65823	FALSE	TRUE	FALSE
Q9Z1J1	Tcf7l1	203	S	NDHFSPASPPTHLSP	Small_intestine	3.04305	-0.268284	FALSE	TRUE	FALSE
Q9Z1J1	Tcf7l1	203	S	NDHFSPASPPTHLSP	Spleen	1.7483	-1.08307	FALSE	TRUE	FALSE
Q9Z1J1	Tcf7l1	203	S	NDHFSPASPPTHLSP	SubWAT	2.13958	-0.836836	FALSE	TRUE	FALSE
Q9Z1J1	Tcf7l1	203	S	NDHFSPASPPTHLSP	Testes	2.65652	-0.511525	FALSE	TRUE	FALSE
Q9Z1J1	Tcf7l1	319	S	KQEPAAPSLSPAVSA	BAT	4.88854	0.0856277	FALSE	FALSE	FALSE
Q9Z1J1	Tcf7l1	319	S	KQEPAAPSLSPAVSA	Brain	2.10227	-1.05493	FALSE	FALSE	FALSE
Q9Z1J1	Tcf7l1	319	S	KQEPAAPSLSPAVSA	Gastrocnemius	3.83123	-0.347179	FALSE	FALSE	FALSE
Q9Z1J1	Tcf7l1	319	S	KQEPAAPSLSPAVSA	Heart	3.27067	-0.576643	FALSE	FALSE	FALSE
Q9Z1J1	Tcf7l1	319	S	KQEPAAPSLSPAVSA	Kidney	2.29339	-0.976691	FALSE	FALSE	FALSE
Q9Z1J1	Tcf7l1	319	S	KQEPAAPSLSPAVSA	Liver	7.85191	1.29868	FALSE	FALSE	FALSE
Q9Z1J1	Tcf7l1	319	S	KQEPAAPSLSPAVSA	Lung	4.00341	-0.276697	FALSE	FALSE	FALSE
Q9Z1J1	Tcf7l1	319	S	KQEPAAPSLSPAVSA	Pancreas	3.53871	-0.466922	FALSE	FALSE	FALSE
Q9Z1J1	Tcf7l1	319	S	KQEPAAPSLSPAVSA	Small_intestine	3.28878	-0.56923	FALSE	FALSE	FALSE
Q9Z1J1	Tcf7l1	319	S	KQEPAAPSLSPAVSA	Spleen	8.7809	1.67896	FALSE	FALSE	FALSE
Q9Z1J1	Tcf7l1	319	S	KQEPAAPSLSPAVSA	SubWAT	8.94871	1.74765	FALSE	FALSE	FALSE
Q9Z1J1	Tcf7l1	319	S	KQEPAAPSLSPAVSA	Testes	3.35376	-0.542632	FALSE	FALSE	FALSE
Q9Z1J1	Tcf7l1	321	S	EPAAPSLSPAVSAKS	BAT	2.40637	-0.893792	FALSE	TRUE	FALSE
Q9Z1J1	Tcf7l1	321	S	EPAAPSLSPAVSAKS	Brain	7.70761	0.836051	FALSE	TRUE	FALSE
Q9Z1J1	Tcf7l1	321	S	EPAAPSLSPAVSAKS	Gastrocnemius	2.04584	-1.01144	FALSE	TRUE	FALSE
Q9Z1J1	Tcf7l1	321	S	EPAAPSLSPAVSAKS	Heart	4.10826	-0.338449	FALSE	TRUE	FALSE
Q9Z1J1	Tcf7l1	321	S	EPAAPSLSPAVSAKS	Kidney	9.88796	1.54752	FALSE	TRUE	FALSE
Q9Z1J1	Tcf7l1	321	S	EPAAPSLSPAVSAKS	Liver	3.43188	-0.559158	FALSE	TRUE	FALSE
Q9Z1J1	Tcf7l1	321	S	EPAAPSLSPAVSAKS	Lung	8.79846	1.192	FALSE	TRUE	FALSE
Q9Z1J1	Tcf7l1	321	S	EPAAPSLSPAVSAKS	Pancreas	1.71542	-1.11925	FALSE	TRUE	FALSE
Q9Z1J1	Tcf7l1	321	S	EPAAPSLSPAVSAKS	Small_intestine	7.18081	0.664152	FALSE	TRUE	FALSE
Q9Z1J1	Tcf7l1	321	S	EPAAPSLSPAVSAKS	Spleen	8.76199	1.1801	FALSE	TRUE	FALSE
Q9Z1J1	Tcf7l1	321	S	EPAAPSLSPAVSAKS	SubWAT	2.48683	-0.867535	FALSE	TRUE	FALSE
Q9Z1J1	Tcf7l1	321	S	EPAAPSLSPAVSAKS	Testes	3.21414	-0.630209	FALSE	TRUE	FALSE
Q9Z1J1	Tcf7l1	325	S	PSLSPAVSAKSPVTV	BAT	0.831475	-1.22392	FALSE	FALSE	FALSE
Q9Z1J1	Tcf7l1	325	S	PSLSPAVSAKSPVTV	Brain	4.61234	0.56726	FALSE	FALSE	FALSE
Q9Z1J1	Tcf7l1	325	S	PSLSPAVSAKSPVTV	Gastrocnemius	2.01086	-0.66519	FALSE	FALSE	FALSE
Q9Z1J1	Tcf7l1	325	S	PSLSPAVSAKSPVTV	Heart	2.4084	-0.476853	FALSE	FALSE	FALSE
Q9Z1J1	Tcf7l1	325	S	PSLSPAVSAKSPVTV	Kidney	3.19276	-0.105265	FALSE	FALSE	FALSE
Q9Z1J1	Tcf7l1	325	S	PSLSPAVSAKSPVTV	Liver	2.77659	-0.302427	FALSE	FALSE	FALSE
Q9Z1J1	Tcf7l1	325	S	PSLSPAVSAKSPVTV	Lung	9.31291	2.79414	TRUE	FALSE	FALSE
Q9Z1J1	Tcf7l1	325	S	PSLSPAVSAKSPVTV	Pancreas	2.60125	-0.385492	FALSE	FALSE	FALSE
Q9Z1J1	Tcf7l1	325	S	PSLSPAVSAKSPVTV	Small_intestine	4.30475	0.421539	FALSE	FALSE	FALSE
Q9Z1J1	Tcf7l1	325	S	PSLSPAVSAKSPVTV	Spleen	2.86294	-0.261516	FALSE	FALSE	FALSE
Q9Z1J1	Tcf7l1	325	S	PSLSPAVSAKSPVTV	SubWAT	2.4736	-0.445966	FALSE	FALSE	FALSE
Q9Z1J1	Tcf7l1	325	S	PSLSPAVSAKSPVTV	Testes	3.5916	0.0836864	FALSE	FALSE	FALSE
Q9Z1J2	Nek4	340	S	VDIGPLRSPASLEGH	BAT	8.51206	-0.322119	FALSE	FALSE	FALSE
Q9Z1J2	Nek4	340	S	VDIGPLRSPASLEGH	Brain	10.434	0.359693	FALSE	FALSE	FALSE
Q9Z1J2	Nek4	340	S	VDIGPLRSPASLEGH	Gastrocnemius	12.7038	1.16495	FALSE	FALSE	FALSE
Q9Z1J2	Nek4	340	S	VDIGPLRSPASLEGH	Heart	2.15264	-2.5782	TRUE	FALSE	FALSE
Q9Z1J2	Nek4	340	S	VDIGPLRSPASLEGH	Kidney	8.40833	-0.35892	FALSE	FALSE	FALSE
Q9Z1J2	Nek4	340	S	VDIGPLRSPASLEGH	Liver	9.90205	0.170995	FALSE	FALSE	FALSE
Q9Z1J2	Nek4	340	S	VDIGPLRSPASLEGH	Lung	8.83253	-0.208428	FALSE	FALSE	FALSE
Q9Z1J2	Nek4	340	S	VDIGPLRSPASLEGH	Pancreas	10.5263	0.392441	FALSE	FALSE	FALSE
Q9Z1J2	Nek4	340	S	VDIGPLRSPASLEGH	Small_intestine	9.42464	0.00162777	FALSE	FALSE	FALSE
Q9Z1J2	Nek4	340	S	VDIGPLRSPASLEGH	Spleen	9.55646	0.0483924	FALSE	FALSE	FALSE
Q9Z1J2	Nek4	340	S	VDIGPLRSPASLEGH	SubWAT	8.83584	-0.207257	FALSE	FALSE	FALSE
Q9Z1J2	Nek4	340	S	VDIGPLRSPASLEGH	Testes	13.752	1.53682	FALSE	FALSE	FALSE
Q9Z1J2	Nek4	356	T	GKQDMNNTGESCATI	BAT	4.36905	0.955943	FALSE	TRUE	FALSE
Q9Z1J2	Nek4	356	T	GKQDMNNTGESCATI	Brain	3.20698	-0.0558961	FALSE	TRUE	FALSE
Q9Z1J2	Nek4	356	T	GKQDMNNTGESCATI	Gastrocnemius	3.40496	0.116493	FALSE	TRUE	FALSE
Q9Z1J2	Nek4	356	T	GKQDMNNTGESCATI	Heart	3.65751	0.336394	FALSE	TRUE	FALSE
Q9Z1J2	Nek4	356	T	GKQDMNNTGESCATI	Kidney	2.95144	-0.278402	FALSE	TRUE	FALSE
Q9Z1J2	Nek4	356	T	GKQDMNNTGESCATI	Liver	3.47583	0.178198	FALSE	TRUE	FALSE
Q9Z1J2	Nek4	356	T	GKQDMNNTGESCATI	Lung	2.34328	-0.80794	FALSE	TRUE	FALSE
Q9Z1J2	Nek4	356	T	GKQDMNNTGESCATI	Pancreas	3.40464	0.116212	FALSE	TRUE	FALSE
Q9Z1J2	Nek4	356	T	GKQDMNNTGESCATI	Small_intestine	0.489439	-2.42212	TRUE	TRUE	FALSE
Q9Z1J2	Nek4	356	T	GKQDMNNTGESCATI	Spleen	4.65663	1.20635	FALSE	TRUE	FALSE
Q9Z1J2	Nek4	356	T	GKQDMNNTGESCATI	SubWAT	2.60576	-0.579393	FALSE	TRUE	FALSE
Q9Z1J2	Nek4	356	T	GKQDMNNTGESCATI	Testes	4.68857	1.23416	FALSE	TRUE	FALSE
Q9Z1J2	Nek4	430	S	NLLPRRSSDGGDGEG	BAT	11.1593	0.249189	FALSE	TRUE	FALSE
Q9Z1J2	Nek4	430	S	NLLPRRSSDGGDGEG	Brain	11.5447	0.402273	FALSE	TRUE	FALSE
Q9Z1J2	Nek4	430	S	NLLPRRSSDGGDGEG	Gastrocnemius	12.124	0.63239	FALSE	TRUE	FALSE
Q9Z1J2	Nek4	430	S	NLLPRRSSDGGDGEG	Heart	7.85186	-1.06459	FALSE	TRUE	FALSE
Q9Z1J2	Nek4	430	S	NLLPRRSSDGGDGEG	Kidney	12.2238	0.672024	FALSE	TRUE	FALSE
Q9Z1J2	Nek4	430	S	NLLPRRSSDGGDGEG	Liver	10.2333	-0.118657	FALSE	TRUE	FALSE
Q9Z1J2	Nek4	430	S	NLLPRRSSDGGDGEG	Lung	12.1678	0.649798	FALSE	TRUE	FALSE
Q9Z1J2	Nek4	430	S	NLLPRRSSDGGDGEG	Pancreas	10.0329	-0.198237	FALSE	TRUE	FALSE
Q9Z1J2	Nek4	430	S	NLLPRRSSDGGDGEG	Small_intestine	3.67001	-2.7257	TRUE	TRUE	FALSE
Q9Z1J2	Nek4	430	S	NLLPRRSSDGGDGEG	Spleen	11.674	0.45364	FALSE	TRUE	FALSE
Q9Z1J2	Nek4	430	S	NLLPRRSSDGGDGEG	SubWAT	12.4961	0.780186	FALSE	TRUE	FALSE
Q9Z1J2	Nek4	430	S	NLLPRRSSDGGDGEG	Testes	11.2059	0.267686	FALSE	TRUE	FALSE
Q9Z1J2	Nek4	502	S	TAHSGTKSQFQELPP	BAT	3.51277	-0.348461	FALSE	FALSE	FALSE
Q9Z1J2	Nek4	502	S	TAHSGTKSQFQELPP	Brain	6.55997	1.02961	FALSE	FALSE	FALSE
Q9Z1J2	Nek4	502	S	TAHSGTKSQFQELPP	Gastrocnemius	3.01614	-0.573059	FALSE	FALSE	FALSE
Q9Z1J2	Nek4	502	S	TAHSGTKSQFQELPP	Heart	3.23614	-0.473564	FALSE	FALSE	FALSE
Q9Z1J2	Nek4	502	S	TAHSGTKSQFQELPP	Kidney	3.57569	-0.320005	FALSE	FALSE	FALSE
Q9Z1J2	Nek4	502	S	TAHSGTKSQFQELPP	Liver	3.43091	-0.385484	FALSE	FALSE	FALSE
Q9Z1J2	Nek4	502	S	TAHSGTKSQFQELPP	Lung	1.52493	-1.24745	FALSE	FALSE	FALSE
Q9Z1J2	Nek4	502	S	TAHSGTKSQFQELPP	Pancreas	3.61845	-0.30067	FALSE	FALSE	FALSE
Q9Z1J2	Nek4	502	S	TAHSGTKSQFQELPP	Small_intestine	9.27928	2.2594	TRUE	FALSE	FALSE
Q9Z1J2	Nek4	502	S	TAHSGTKSQFQELPP	Spleen	4.59219	0.139698	FALSE	FALSE	FALSE
Q9Z1J2	Nek4	502	S	TAHSGTKSQFQELPP	SubWAT	2.19701	-0.943502	FALSE	FALSE	FALSE
Q9Z1J2	Nek4	502	S	TAHSGTKSQFQELPP	Testes	6.856	1.16349	FALSE	FALSE	FALSE
Q9Z1J2	Nek4	558	S	SAKDRPLSARERRRL	BAT	3.26903	-0.430967	FALSE	FALSE	FALSE
Q9Z1J2	Nek4	558	S	SAKDRPLSARERRRL	Brain	3.4201	-0.311774	FALSE	FALSE	FALSE
Q9Z1J2	Nek4	558	S	SAKDRPLSARERRRL	Gastrocnemius	4.31177	0.39175	FALSE	FALSE	FALSE
Q9Z1J2	Nek4	558	S	SAKDRPLSARERRRL	Heart	3.28878	-0.415388	FALSE	FALSE	FALSE
Q9Z1J2	Nek4	558	S	SAKDRPLSARERRRL	Kidney	2.7083	-0.873387	FALSE	FALSE	FALSE
Q9Z1J2	Nek4	558	S	SAKDRPLSARERRRL	Liver	3.69455	-0.0952355	FALSE	FALSE	FALSE
Q9Z1J2	Nek4	558	S	SAKDRPLSARERRRL	Lung	5.82255	1.58376	FALSE	FALSE	FALSE
Q9Z1J2	Nek4	558	S	SAKDRPLSARERRRL	Pancreas	3.78078	-0.0271953	FALSE	FALSE	FALSE
Q9Z1J2	Nek4	558	S	SAKDRPLSARERRRL	Small_intestine	4.01056	0.154097	FALSE	FALSE	FALSE
Q9Z1J2	Nek4	558	S	SAKDRPLSARERRRL	Spleen	2.38999	-1.12454	FALSE	FALSE	FALSE
Q9Z1J2	Nek4	558	S	SAKDRPLSARERRRL	SubWAT	2.50716	-1.03209	FALSE	FALSE	FALSE
Q9Z1J2	Nek4	558	S	SAKDRPLSARERRRL	Testes	6.57945	2.18096	TRUE	FALSE	FALSE
Q9Z1J2	Nek4	582	T	SGPAVQRTPSAVEPL	BAT	2.89408	-0.579636	FALSE	FALSE	FALSE
Q9Z1J2	Nek4	582	T	SGPAVQRTPSAVEPL	Brain	4.71095	0.253117	FALSE	FALSE	FALSE
Q9Z1J2	Nek4	582	T	SGPAVQRTPSAVEPL	Gastrocnemius	3.41335	-0.341632	FALSE	FALSE	FALSE
Q9Z1J2	Nek4	582	T	SGPAVQRTPSAVEPL	Heart	2.5585	-0.733447	FALSE	FALSE	FALSE
Q9Z1J2	Nek4	582	T	SGPAVQRTPSAVEPL	Kidney	4.47677	0.145782	FALSE	FALSE	FALSE
Q9Z1J2	Nek4	582	T	SGPAVQRTPSAVEPL	Liver	2.93174	-0.562375	FALSE	FALSE	FALSE
Q9Z1J2	Nek4	582	T	SGPAVQRTPSAVEPL	Lung	5.48829	0.609405	FALSE	FALSE	FALSE
Q9Z1J2	Nek4	582	T	SGPAVQRTPSAVEPL	Pancreas	3.24441	-0.419065	FALSE	FALSE	FALSE
Q9Z1J2	Nek4	582	T	SGPAVQRTPSAVEPL	Small_intestine	10.4205	2.87007	TRUE	FALSE	FALSE
Q9Z1J2	Nek4	582	T	SGPAVQRTPSAVEPL	Spleen	3.31851	-0.385102	FALSE	FALSE	FALSE
Q9Z1J2	Nek4	582	T	SGPAVQRTPSAVEPL	SubWAT	2.36768	-0.820905	FALSE	FALSE	FALSE
Q9Z1J2	Nek4	582	T	SGPAVQRTPSAVEPL	Testes	4.07971	-0.0362082	FALSE	FALSE	FALSE
Q9Z1J2	Nek4	584	S	PAVQRTPSAVEPLKP	BAT	3.93009	-0.549179	FALSE	TRUE	FALSE
Q9Z1J2	Nek4	584	S	PAVQRTPSAVEPLKP	Brain	2.95993	-0.856454	FALSE	TRUE	FALSE
Q9Z1J2	Nek4	584	S	PAVQRTPSAVEPLKP	Gastrocnemius	9.2901	1.14847	FALSE	TRUE	FALSE
Q9Z1J2	Nek4	584	S	PAVQRTPSAVEPLKP	Heart	1.45991	-1.33154	FALSE	TRUE	FALSE
Q9Z1J2	Nek4	584	S	PAVQRTPSAVEPLKP	Kidney	2.01746	-1.15495	FALSE	TRUE	FALSE
Q9Z1J2	Nek4	584	S	PAVQRTPSAVEPLKP	Liver	4.39849	-0.400826	FALSE	TRUE	FALSE
Q9Z1J2	Nek4	584	S	PAVQRTPSAVEPLKP	Lung	9.83588	1.32133	FALSE	TRUE	FALSE
Q9Z1J2	Nek4	584	S	PAVQRTPSAVEPLKP	Pancreas	7.26161	0.505994	FALSE	TRUE	FALSE
Q9Z1J2	Nek4	584	S	PAVQRTPSAVEPLKP	Small_intestine	3.62479	-0.645873	FALSE	TRUE	FALSE
Q9Z1J2	Nek4	584	S	PAVQRTPSAVEPLKP	Spleen	9.37624	1.17575	FALSE	TRUE	FALSE
Q9Z1J2	Nek4	584	S	PAVQRTPSAVEPLKP	SubWAT	4.39396	-0.402259	FALSE	TRUE	FALSE
Q9Z1J2	Nek4	584	S	PAVQRTPSAVEPLKP	Testes	9.4198	1.18955	FALSE	TRUE	FALSE
Q9Z1J2	Nek4	615	T	SITQMNHTLPREKEK	BAT	4.17179	-0.105706	FALSE	FALSE	FALSE
Q9Z1J2	Nek4	615	T	SITQMNHTLPREKEK	Brain	7.01838	1.4233	FALSE	FALSE	FALSE
Q9Z1J2	Nek4	615	T	SITQMNHTLPREKEK	Gastrocnemius	3.77142	-0.320764	FALSE	FALSE	FALSE
Q9Z1J2	Nek4	615	T	SITQMNHTLPREKEK	Heart	2.79686	-0.844235	FALSE	FALSE	FALSE
Q9Z1J2	Nek4	615	T	SITQMNHTLPREKEK	Kidney	3.09862	-0.682146	FALSE	FALSE	FALSE
Q9Z1J2	Nek4	615	T	SITQMNHTLPREKEK	Liver	7.04887	1.43968	FALSE	FALSE	FALSE
Q9Z1J2	Nek4	615	T	SITQMNHTLPREKEK	Lung	2.57838	-0.961585	FALSE	FALSE	FALSE
Q9Z1J2	Nek4	615	T	SITQMNHTLPREKEK	Pancreas	3.60489	-0.410211	FALSE	FALSE	FALSE
Q9Z1J2	Nek4	615	T	SITQMNHTLPREKEK	Small_intestine	5.88687	0.815525	FALSE	FALSE	FALSE
Q9Z1J2	Nek4	615	T	SITQMNHTLPREKEK	Spleen	1.93358	-1.30793	FALSE	FALSE	FALSE
Q9Z1J2	Nek4	615	T	SITQMNHTLPREKEK	SubWAT	3.54756	-0.441003	FALSE	FALSE	FALSE
Q9Z1J2	Nek4	615	T	SITQMNHTLPREKEK	Testes	6.96584	1.39508	FALSE	FALSE	FALSE
Q9Z1J2	Nek4	629	S	KRLMHGLSEDELSSS	BAT	5.02552	-1.25146	FALSE	TRUE	FALSE
Q9Z1J2	Nek4	629	S	KRLMHGLSEDELSSS	Brain	10.4605	1.68093	FALSE	TRUE	FALSE
Q9Z1J2	Nek4	629	S	KRLMHGLSEDELSSS	Gastrocnemius	9.91346	1.38577	FALSE	TRUE	FALSE
Q9Z1J2	Nek4	629	S	KRLMHGLSEDELSSS	Heart	6.52771	-0.440972	FALSE	TRUE	FALSE
Q9Z1J2	Nek4	629	S	KRLMHGLSEDELSSS	Kidney	5.18815	-1.16372	FALSE	TRUE	FALSE
Q9Z1J2	Nek4	629	S	KRLMHGLSEDELSSS	Liver	6.51517	-0.447737	FALSE	TRUE	FALSE
Q9Z1J2	Nek4	629	S	KRLMHGLSEDELSSS	Lung	4.74586	-1.40235	FALSE	TRUE	FALSE
Q9Z1J2	Nek4	629	S	KRLMHGLSEDELSSS	Pancreas	7.77577	0.232404	FALSE	TRUE	FALSE
Q9Z1J2	Nek4	629	S	KRLMHGLSEDELSSS	Small_intestine	8.22585	0.475239	FALSE	TRUE	FALSE
Q9Z1J2	Nek4	629	S	KRLMHGLSEDELSSS	Spleen	7.34408	-0.000507816	FALSE	TRUE	FALSE
Q9Z1J2	Nek4	629	S	KRLMHGLSEDELSSS	SubWAT	7.5438	0.107251	FALSE	TRUE	FALSE
Q9Z1J2	Nek4	629	S	KRLMHGLSEDELSSS	Testes	8.87437	0.825144	FALSE	TRUE	FALSE
Q9Z1J2	Nek4	675	S	LRLEAKESCEDLQVL	BAT	8.82272	-0.265378	FALSE	TRUE	FALSE
Q9Z1J2	Nek4	675	S	LRLEAKESCEDLQVL	Brain	11.9368	0.525359	FALSE	TRUE	FALSE
Q9Z1J2	Nek4	675	S	LRLEAKESCEDLQVL	Gastrocnemius	13.8671	1.01553	FALSE	TRUE	FALSE
Q9Z1J2	Nek4	675	S	LRLEAKESCEDLQVL	Heart	3.55346	-1.60338	FALSE	TRUE	FALSE
Q9Z1J2	Nek4	675	S	LRLEAKESCEDLQVL	Kidney	8.14605	-0.437199	FALSE	TRUE	FALSE
Q9Z1J2	Nek4	675	S	LRLEAKESCEDLQVL	Liver	11.0999	0.312861	FALSE	TRUE	FALSE
Q9Z1J2	Nek4	675	S	LRLEAKESCEDLQVL	Lung	9.69634	-0.0435415	FALSE	TRUE	FALSE
Q9Z1J2	Nek4	675	S	LRLEAKESCEDLQVL	Pancreas	11.9052	0.51735	FALSE	TRUE	FALSE
Q9Z1J2	Nek4	675	S	LRLEAKESCEDLQVL	Small_intestine	13.1837	0.841978	FALSE	TRUE	FALSE
Q9Z1J2	Nek4	675	S	LRLEAKESCEDLQVL	Spleen	12.2211	0.597554	FALSE	TRUE	FALSE
Q9Z1J2	Nek4	675	S	LRLEAKESCEDLQVL	SubWAT	1.17648	-2.20695	TRUE	TRUE	FALSE
Q9Z1J2	Nek4	675	S	LRLEAKESCEDLQVL	Testes	12.805	0.745817	FALSE	TRUE	FALSE
Q9Z1J2	Nek4	697	T	LHRKYRDTLVLHGKV	BAT	3.57008	-0.195411	FALSE	FALSE	FALSE
Q9Z1J2	Nek4	697	T	LHRKYRDTLVLHGKV	Brain	5.14713	0.709472	FALSE	FALSE	FALSE
Q9Z1J2	Nek4	697	T	LHRKYRDTLVLHGKV	Gastrocnemius	2.04219	-1.07209	FALSE	FALSE	FALSE
Q9Z1J2	Nek4	697	T	LHRKYRDTLVLHGKV	Heart	1.99719	-1.09791	FALSE	FALSE	FALSE
Q9Z1J2	Nek4	697	T	LHRKYRDTLVLHGKV	Kidney	4.77043	0.493333	FALSE	FALSE	FALSE
Q9Z1J2	Nek4	697	T	LHRKYRDTLVLHGKV	Liver	1.85287	-1.18072	FALSE	FALSE	FALSE
Q9Z1J2	Nek4	697	T	LHRKYRDTLVLHGKV	Lung	5.31669	0.806767	FALSE	FALSE	FALSE
Q9Z1J2	Nek4	697	T	LHRKYRDTLVLHGKV	Pancreas	6.35775	1.40411	FALSE	FALSE	FALSE
Q9Z1J2	Nek4	697	T	LHRKYRDTLVLHGKV	Small_intestine	6.67972	1.58885	FALSE	FALSE	FALSE
Q9Z1J2	Nek4	697	T	LHRKYRDTLVLHGKV	Spleen	4.04871	0.07922	FALSE	FALSE	FALSE
Q9Z1J2	Nek4	697	T	LHRKYRDTLVLHGKV	SubWAT	3.02361	-0.508966	FALSE	FALSE	FALSE
Q9Z1J2	Nek4	697	T	LHRKYRDTLVLHGKV	Testes	2.12137	-1.02666	FALSE	FALSE	FALSE
Q9Z1K6	Arih2	112	S	LDRYRSNSAQLLVEA	BAT	2.58559	-0.291679	FALSE	FALSE	FALSE
Q9Z1K6	Arih2	112	S	LDRYRSNSAQLLVEA	Brain	2.46749	-0.373856	FALSE	FALSE	FALSE
Q9Z1K6	Arih2	112	S	LDRYRSNSAQLLVEA	Gastrocnemius	3.22343	0.152174	FALSE	FALSE	FALSE
Q9Z1K6	Arih2	112	S	LDRYRSNSAQLLVEA	Heart	3.46297	0.318858	FALSE	FALSE	FALSE
Q9Z1K6	Arih2	112	S	LDRYRSNSAQLLVEA	Kidney	2.65706	-0.241943	FALSE	FALSE	FALSE
Q9Z1K6	Arih2	112	S	LDRYRSNSAQLLVEA	Liver	3.02839	0.0164545	FALSE	FALSE	FALSE
Q9Z1K6	Arih2	112	S	LDRYRSNSAQLLVEA	Lung	2.70935	-0.205557	FALSE	FALSE	FALSE
Q9Z1K6	Arih2	112	S	LDRYRSNSAQLLVEA	Pancreas	0.981216	-1.4081	FALSE	FALSE	FALSE
Q9Z1K6	Arih2	112	S	LDRYRSNSAQLLVEA	Small_intestine	1.59939	-0.97794	FALSE	FALSE	FALSE
Q9Z1K6	Arih2	112	S	LDRYRSNSAQLLVEA	Spleen	4.35563	0.940033	FALSE	FALSE	FALSE
Q9Z1K6	Arih2	112	S	LDRYRSNSAQLLVEA	SubWAT	2.31836	-0.47763	FALSE	FALSE	FALSE
Q9Z1K6	Arih2	112	S	LDRYRSNSAQLLVEA	Testes	6.66809	2.54919	TRUE	FALSE	FALSE
Q9Z1K6	Arih2	352	S	NPDIVNQSQQAQARE	BAT	4.06693	-0.173483	FALSE	TRUE	FALSE
Q9Z1K6	Arih2	352	S	NPDIVNQSQQAQARE	Brain	3.85732	-0.231411	FALSE	TRUE	FALSE
Q9Z1K6	Arih2	352	S	NPDIVNQSQQAQARE	Gastrocnemius	10.7965	1.6863	FALSE	TRUE	FALSE
Q9Z1K6	Arih2	352	S	NPDIVNQSQQAQARE	Heart	2.47871	-0.612403	FALSE	TRUE	FALSE
Q9Z1K6	Arih2	352	S	NPDIVNQSQQAQARE	Kidney	2.98491	-0.472509	FALSE	TRUE	FALSE
Q9Z1K6	Arih2	352	S	NPDIVNQSQQAQARE	Liver	1.86497	-0.782013	FALSE	TRUE	FALSE
Q9Z1K6	Arih2	352	S	NPDIVNQSQQAQARE	Lung	1.77407	-0.807135	FALSE	TRUE	FALSE
Q9Z1K6	Arih2	352	S	NPDIVNQSQQAQARE	Pancreas	6.16637	0.406714	FALSE	TRUE	FALSE
Q9Z1K6	Arih2	352	S	NPDIVNQSQQAQARE	Small_intestine	1.43304	-0.901381	FALSE	TRUE	FALSE
Q9Z1K6	Arih2	352	S	NPDIVNQSQQAQARE	Spleen	4.95866	0.0729545	FALSE	TRUE	FALSE
Q9Z1K6	Arih2	352	S	NPDIVNQSQQAQARE	SubWAT	3.1346	-0.431142	FALSE	TRUE	FALSE
Q9Z1K6	Arih2	352	S	NPDIVNQSQQAQARE	Testes	12.82	2.24551	TRUE	TRUE	FALSE
Q9Z1K7	Apc2	104	T	GPEPAARTPEGSPVH	BAT	1.70624	-0.834994	FALSE	TRUE	FALSE
Q9Z1K7	Apc2	104	T	GPEPAARTPEGSPVH	Brain	10.961	3.04791	TRUE	TRUE	FALSE
Q9Z1K7	Apc2	104	T	GPEPAARTPEGSPVH	Gastrocnemius	3.28414	-0.172974	FALSE	TRUE	FALSE
Q9Z1K7	Apc2	104	T	GPEPAARTPEGSPVH	Heart	3.15908	-0.225447	FALSE	TRUE	FALSE
Q9Z1K7	Apc2	104	T	GPEPAARTPEGSPVH	Kidney	3.10722	-0.247204	FALSE	TRUE	FALSE
Q9Z1K7	Apc2	104	T	GPEPAARTPEGSPVH	Liver	4.01101	0.131985	FALSE	TRUE	FALSE
Q9Z1K7	Apc2	104	T	GPEPAARTPEGSPVH	Lung	3.05399	-0.269535	FALSE	TRUE	FALSE
Q9Z1K7	Apc2	104	T	GPEPAARTPEGSPVH	Pancreas	3.7551	0.0246186	FALSE	TRUE	FALSE
Q9Z1K7	Apc2	104	T	GPEPAARTPEGSPVH	Small_intestine	2.32112	-0.577017	FALSE	TRUE	FALSE
Q9Z1K7	Apc2	104	T	GPEPAARTPEGSPVH	Spleen	2.44525	-0.524937	FALSE	TRUE	FALSE
Q9Z1K7	Apc2	104	T	GPEPAARTPEGSPVH	SubWAT	3.83523	0.0582365	FALSE	TRUE	FALSE
Q9Z1K7	Apc2	104	T	GPEPAARTPEGSPVH	Testes	2.71767	-0.41064	FALSE	TRUE	FALSE
Q9Z1K7	Apc2	108	S	AARTPEGSPVHGSGP	BAT	4.03012	0.102393	FALSE	TRUE	FALSE
Q9Z1K7	Apc2	108	S	AARTPEGSPVHGSGP	Brain	10.0399	2.95755	TRUE	TRUE	FALSE
Q9Z1K7	Apc2	108	S	AARTPEGSPVHGSGP	Gastrocnemius	3.34587	-0.222688	FALSE	TRUE	FALSE
Q9Z1K7	Apc2	108	S	AARTPEGSPVHGSGP	Heart	3.60741	-0.098433	FALSE	TRUE	FALSE
Q9Z1K7	Apc2	108	S	AARTPEGSPVHGSGP	Kidney	3.65194	-0.0772762	FALSE	TRUE	FALSE
Q9Z1K7	Apc2	108	S	AARTPEGSPVHGSGP	Liver	2.88035	-0.44385	FALSE	TRUE	FALSE
Q9Z1K7	Apc2	108	S	AARTPEGSPVHGSGP	Lung	2.14187	-0.794689	FALSE	TRUE	FALSE
Q9Z1K7	Apc2	108	S	AARTPEGSPVHGSGP	Pancreas	4.52579	0.337878	FALSE	TRUE	FALSE
Q9Z1K7	Apc2	108	S	AARTPEGSPVHGSGP	Small_intestine	3.46995	-0.16374	FALSE	TRUE	FALSE
Q9Z1K7	Apc2	108	S	AARTPEGSPVHGSGP	Spleen	3.46931	-0.164043	FALSE	TRUE	FALSE
Q9Z1K7	Apc2	108	S	AARTPEGSPVHGSGP	SubWAT	2.89016	-0.439189	FALSE	TRUE	FALSE
Q9Z1K7	Apc2	108	S	AARTPEGSPVHGSGP	Testes	1.72253	-0.993912	FALSE	TRUE	FALSE
Q9Z1K7	Apc2	885	S	EGRAQSCSPCRGTEG	BAT	2.75775	-0.285347	FALSE	FALSE	FALSE
Q9Z1K7	Apc2	885	S	EGRAQSCSPCRGTEG	Brain	2.3884	-0.70821	FALSE	FALSE	FALSE
Q9Z1K7	Apc2	885	S	EGRAQSCSPCRGTEG	Gastrocnemius	2.77036	-0.270908	FALSE	FALSE	FALSE
Q9Z1K7	Apc2	885	S	EGRAQSCSPCRGTEG	Heart	2.16855	-0.959907	FALSE	FALSE	FALSE
Q9Z1K7	Apc2	885	S	EGRAQSCSPCRGTEG	Kidney	3.64337	0.728579	FALSE	FALSE	FALSE
Q9Z1K7	Apc2	885	S	EGRAQSCSPCRGTEG	Liver	4.03763	1.17996	FALSE	FALSE	FALSE
Q9Z1K7	Apc2	885	S	EGRAQSCSPCRGTEG	Lung	3.99643	1.13279	FALSE	FALSE	FALSE
Q9Z1K7	Apc2	885	S	EGRAQSCSPCRGTEG	Pancreas	3.05882	0.0593385	FALSE	FALSE	FALSE
Q9Z1K7	Apc2	885	S	EGRAQSCSPCRGTEG	Small_intestine	2.69233	-0.36024	FALSE	FALSE	FALSE
Q9Z1K7	Apc2	885	S	EGRAQSCSPCRGTEG	Spleen	2.49791	-0.582828	FALSE	FALSE	FALSE
Q9Z1K7	Apc2	885	S	EGRAQSCSPCRGTEG	SubWAT	1.55633	-1.66082	FALSE	FALSE	FALSE
Q9Z1K7	Apc2	885	S	EGRAQSCSPCRGTEG	Testes	4.51596	1.72759	FALSE	FALSE	FALSE
Q9Z1K7	Apc2	987	S	RVRTIKLSPTYQHVP	BAT	2.79787	-0.448671	FALSE	TRUE	FALSE
Q9Z1K7	Apc2	987	S	RVRTIKLSPTYQHVP	Brain	8.18631	1.82802	FALSE	TRUE	FALSE
Q9Z1K7	Apc2	987	S	RVRTIKLSPTYQHVP	Gastrocnemius	4.3986	0.227658	FALSE	TRUE	FALSE
Q9Z1K7	Apc2	987	S	RVRTIKLSPTYQHVP	Heart	3.38439	-0.200859	FALSE	TRUE	FALSE
Q9Z1K7	Apc2	987	S	RVRTIKLSPTYQHVP	Kidney	3.02346	-0.353357	FALSE	TRUE	FALSE
Q9Z1K7	Apc2	987	S	RVRTIKLSPTYQHVP	Liver	4.61095	0.317378	FALSE	TRUE	FALSE
Q9Z1K7	Apc2	987	S	RVRTIKLSPTYQHVP	Lung	7.47076	1.52569	FALSE	TRUE	FALSE
Q9Z1K7	Apc2	987	S	RVRTIKLSPTYQHVP	Pancreas	0.372142	-1.47357	FALSE	TRUE	FALSE
Q9Z1K7	Apc2	987	S	RVRTIKLSPTYQHVP	Small_intestine	2.37304	-0.628165	FALSE	TRUE	FALSE
Q9Z1K7	Apc2	987	S	RVRTIKLSPTYQHVP	Spleen	1.08214	-1.17359	FALSE	TRUE	FALSE
Q9Z1K7	Apc2	987	S	RVRTIKLSPTYQHVP	SubWAT	5.80224	0.820715	FALSE	TRUE	FALSE
Q9Z1K7	Apc2	987	S	RVRTIKLSPTYQHVP	Testes	2.81544	-0.441245	FALSE	TRUE	FALSE
Q9Z1K7	Apc2	989	T	RTIKLSPTYQHVPLL	BAT	2.36968	-0.414484	FALSE	FALSE	FALSE
Q9Z1K7	Apc2	989	T	RTIKLSPTYQHVPLL	Brain	7.71823	2.94047	TRUE	FALSE	FALSE
Q9Z1K7	Apc2	989	T	RTIKLSPTYQHVPLL	Gastrocnemius	2.47437	-0.348815	FALSE	FALSE	FALSE
Q9Z1K7	Apc2	989	T	RTIKLSPTYQHVPLL	Heart	3.18023	0.093941	FALSE	FALSE	FALSE
Q9Z1K7	Apc2	989	T	RTIKLSPTYQHVPLL	Kidney	1.633	-0.876578	FALSE	FALSE	FALSE
Q9Z1K7	Apc2	989	T	RTIKLSPTYQHVPLL	Liver	3.60149	0.358187	FALSE	FALSE	FALSE
Q9Z1K7	Apc2	989	T	RTIKLSPTYQHVPLL	Lung	1.77258	-0.789024	FALSE	FALSE	FALSE
Q9Z1K7	Apc2	989	T	RTIKLSPTYQHVPLL	Pancreas	3.29334	0.164892	FALSE	FALSE	FALSE
Q9Z1K7	Apc2	989	T	RTIKLSPTYQHVPLL	Small_intestine	3.13745	0.0671066	FALSE	FALSE	FALSE
Q9Z1K7	Apc2	989	T	RTIKLSPTYQHVPLL	Spleen	2.19514	-0.52397	FALSE	FALSE	FALSE
Q9Z1K7	Apc2	989	T	RTIKLSPTYQHVPLL	SubWAT	2.51302	-0.324574	FALSE	FALSE	FALSE
Q9Z1K7	Apc2	989	T	RTIKLSPTYQHVPLL	Testes	2.47703	-0.347151	FALSE	FALSE	FALSE
Q9Z1K7	Apc2	990	Y	TIKLSPTYQHVPLLD	BAT	1.93113	-1.67916	FALSE	FALSE	FALSE
Q9Z1K7	Apc2	990	Y	TIKLSPTYQHVPLLD	Brain	4.3548	1.14225	FALSE	FALSE	FALSE
Q9Z1K7	Apc2	990	Y	TIKLSPTYQHVPLLD	Gastrocnemius	2.98599	-0.451193	FALSE	FALSE	FALSE
Q9Z1K7	Apc2	990	Y	TIKLSPTYQHVPLLD	Heart	3.62951	0.29794	FALSE	FALSE	FALSE
Q9Z1K7	Apc2	990	Y	TIKLSPTYQHVPLLD	Kidney	2.52658	-0.985997	FALSE	FALSE	FALSE
Q9Z1K7	Apc2	990	Y	TIKLSPTYQHVPLLD	Liver	4.53383	1.35066	FALSE	FALSE	FALSE
Q9Z1K7	Apc2	990	Y	TIKLSPTYQHVPLLD	Lung	3.7846	0.478481	FALSE	FALSE	FALSE
Q9Z1K7	Apc2	990	Y	TIKLSPTYQHVPLLD	Pancreas	3.92119	0.637482	FALSE	FALSE	FALSE
Q9Z1K7	Apc2	990	Y	TIKLSPTYQHVPLLD	Small_intestine	4.12695	0.877014	FALSE	FALSE	FALSE
Q9Z1K7	Apc2	990	Y	TIKLSPTYQHVPLLD	Spleen	3.72993	0.414835	FALSE	FALSE	FALSE
Q9Z1K7	Apc2	990	Y	TIKLSPTYQHVPLLD	SubWAT	2.35423	-1.18663	FALSE	FALSE	FALSE
Q9Z1K7	Apc2	990	Y	TIKLSPTYQHVPLLD	Testes	2.60416	-0.895683	FALSE	FALSE	FALSE
Q9Z1K7	Apc2	1037	S	VPEKLVASPLPIASK	BAT	7.24961	1.16303	FALSE	TRUE	FALSE
Q9Z1K7	Apc2	1037	S	VPEKLVASPLPIASK	Brain	7.95644	1.48635	FALSE	TRUE	FALSE
Q9Z1K7	Apc2	1037	S	VPEKLVASPLPIASK	Gastrocnemius	4.15177	-0.254025	FALSE	TRUE	FALSE
Q9Z1K7	Apc2	1037	S	VPEKLVASPLPIASK	Heart	6.61868	0.874416	FALSE	TRUE	FALSE
Q9Z1K7	Apc2	1037	S	VPEKLVASPLPIASK	Kidney	3.18049	-0.698321	FALSE	TRUE	FALSE
Q9Z1K7	Apc2	1037	S	VPEKLVASPLPIASK	Liver	2.76649	-0.887699	FALSE	TRUE	FALSE
Q9Z1K7	Apc2	1037	S	VPEKLVASPLPIASK	Lung	6.17888	0.673238	FALSE	TRUE	FALSE
Q9Z1K7	Apc2	1037	S	VPEKLVASPLPIASK	Pancreas	5.62081	0.417958	FALSE	TRUE	FALSE
Q9Z1K7	Apc2	1037	S	VPEKLVASPLPIASK	Small_intestine	2.23587	-1.13042	FALSE	TRUE	FALSE
Q9Z1K7	Apc2	1037	S	VPEKLVASPLPIASK	Spleen	1.57736	-1.43165	FALSE	TRUE	FALSE
Q9Z1K7	Apc2	1037	S	VPEKLVASPLPIASK	SubWAT	6.274	0.71675	FALSE	TRUE	FALSE
Q9Z1K7	Apc2	1037	S	VPEKLVASPLPIASK	Testes	2.67484	-0.929625	FALSE	TRUE	FALSE
Q9Z1K7	Apc2	1160	S	SSVSSLGSFESRSIA	BAT	3.26954	-0.265622	FALSE	FALSE	FALSE
Q9Z1K7	Apc2	1160	S	SSVSSLGSFESRSIA	Brain	8.29009	2.94066	TRUE	FALSE	FALSE
Q9Z1K7	Apc2	1160	S	SSVSSLGSFESRSIA	Gastrocnemius	3.22263	-0.295585	FALSE	FALSE	FALSE
Q9Z1K7	Apc2	1160	S	SSVSSLGSFESRSIA	Heart	2.23947	-0.923462	FALSE	FALSE	FALSE
Q9Z1K7	Apc2	1160	S	SSVSSLGSFESRSIA	Kidney	3.47173	-0.136498	FALSE	FALSE	FALSE
Q9Z1K7	Apc2	1160	S	SSVSSLGSFESRSIA	Liver	3.20034	-0.309819	FALSE	FALSE	FALSE
Q9Z1K7	Apc2	1160	S	SSVSSLGSFESRSIA	Lung	3.53374	-0.096895	FALSE	FALSE	FALSE
Q9Z1K7	Apc2	1160	S	SSVSSLGSFESRSIA	Pancreas	3.74822	0.0400744	FALSE	FALSE	FALSE
Q9Z1K7	Apc2	1160	S	SSVSSLGSFESRSIA	Small_intestine	2.7702	-0.584517	FALSE	FALSE	FALSE
Q9Z1K7	Apc2	1160	S	SSVSSLGSFESRSIA	Spleen	2.32992	-0.865699	FALSE	FALSE	FALSE
Q9Z1K7	Apc2	1160	S	SSVSSLGSFESRSIA	SubWAT	4.11618	0.275069	FALSE	FALSE	FALSE
Q9Z1K7	Apc2	1160	S	SSVSSLGSFESRSIA	Testes	4.03354	0.22229	FALSE	FALSE	FALSE
Q9Z1K7	Apc2	1458	S	LPLSRPQSARSNRDS	BAT	2.59581	-0.222294	FALSE	FALSE	FALSE
Q9Z1K7	Apc2	1458	S	LPLSRPQSARSNRDS	Brain	1.66188	-1.16929	FALSE	FALSE	FALSE
Q9Z1K7	Apc2	1458	S	LPLSRPQSARSNRDS	Gastrocnemius	1.43297	-1.4014	FALSE	FALSE	FALSE
Q9Z1K7	Apc2	1458	S	LPLSRPQSARSNRDS	Heart	1.78048	-1.04903	FALSE	FALSE	FALSE
Q9Z1K7	Apc2	1458	S	LPLSRPQSARSNRDS	Kidney	2.39537	-0.42554	FALSE	FALSE	FALSE
Q9Z1K7	Apc2	1458	S	LPLSRPQSARSNRDS	Liver	3.03753	0.225608	FALSE	FALSE	FALSE
Q9Z1K7	Apc2	1458	S	LPLSRPQSARSNRDS	Lung	3.70108	0.898436	FALSE	FALSE	FALSE
Q9Z1K7	Apc2	1458	S	LPLSRPQSARSNRDS	Pancreas	2.941	0.127727	FALSE	FALSE	FALSE
Q9Z1K7	Apc2	1458	S	LPLSRPQSARSNRDS	Small_intestine	4.82112	2.03414	TRUE	FALSE	FALSE
Q9Z1K7	Apc2	1458	S	LPLSRPQSARSNRDS	Spleen	3.2027	0.393081	FALSE	FALSE	FALSE
Q9Z1K7	Apc2	1458	S	LPLSRPQSARSNRDS	SubWAT	2.40858	-0.412142	FALSE	FALSE	FALSE
Q9Z1K7	Apc2	1458	S	LPLSRPQSARSNRDS	Testes	3.80192	1.00069	FALSE	FALSE	FALSE
Q9Z1K7	Apc2	1805	S	ETVTKAPSPEQQRSR	BAT	4.32267	0.252909	FALSE	FALSE	FALSE
Q9Z1K7	Apc2	1805	S	ETVTKAPSPEQQRSR	Brain	10.9451	2.81251	TRUE	FALSE	FALSE
Q9Z1K7	Apc2	1805	S	ETVTKAPSPEQQRSR	Gastrocnemius	2.93818	-0.282204	FALSE	FALSE	FALSE
Q9Z1K7	Apc2	1805	S	ETVTKAPSPEQQRSR	Heart	5.58082	0.739186	FALSE	FALSE	FALSE
Q9Z1K7	Apc2	1805	S	ETVTKAPSPEQQRSR	Kidney	1.68738	-0.765641	FALSE	FALSE	FALSE
Q9Z1K7	Apc2	1805	S	ETVTKAPSPEQQRSR	Liver	2.83446	-0.322292	FALSE	FALSE	FALSE
Q9Z1K7	Apc2	1805	S	ETVTKAPSPEQQRSR	Lung	3.79442	0.0487357	FALSE	FALSE	FALSE
Q9Z1K7	Apc2	1805	S	ETVTKAPSPEQQRSR	Pancreas	3.22692	-0.170605	FALSE	FALSE	FALSE
Q9Z1K7	Apc2	1805	S	ETVTKAPSPEQQRSR	Small_intestine	1.82351	-0.713025	FALSE	FALSE	FALSE
Q9Z1K7	Apc2	1805	S	ETVTKAPSPEQQRSR	Spleen	1.19259	-0.956878	FALSE	FALSE	FALSE
Q9Z1K7	Apc2	1805	S	ETVTKAPSPEQQRSR	SubWAT	3.23635	-0.16696	FALSE	FALSE	FALSE
Q9Z1K7	Apc2	1805	S	ETVTKAPSPEQQRSR	Testes	2.43745	-0.475738	FALSE	FALSE	FALSE
Q9Z1K7	Apc2	1861	S	SQPLPRRSPLATPTG	BAT	1.83363	-1.16884	FALSE	TRUE	FALSE
Q9Z1K7	Apc2	1861	S	SQPLPRRSPLATPTG	Brain	12.2205	2.00177	TRUE	TRUE	FALSE
Q9Z1K7	Apc2	1861	S	SQPLPRRSPLATPTG	Gastrocnemius	3.11468	-0.777796	FALSE	TRUE	FALSE
Q9Z1K7	Apc2	1861	S	SQPLPRRSPLATPTG	Heart	7.26043	0.487706	FALSE	TRUE	FALSE
Q9Z1K7	Apc2	1861	S	SQPLPRRSPLATPTG	Kidney	7.59852	0.590906	FALSE	TRUE	FALSE
Q9Z1K7	Apc2	1861	S	SQPLPRRSPLATPTG	Liver	3.60004	-0.629637	FALSE	TRUE	FALSE
Q9Z1K7	Apc2	1861	S	SQPLPRRSPLATPTG	Lung	8.74485	0.940827	FALSE	TRUE	FALSE
Q9Z1K7	Apc2	1861	S	SQPLPRRSPLATPTG	Pancreas	2.75328	-0.888114	FALSE	TRUE	FALSE
Q9Z1K7	Apc2	1861	S	SQPLPRRSPLATPTG	Small_intestine	2.30446	-1.02512	FALSE	TRUE	FALSE
Q9Z1K7	Apc2	1861	S	SQPLPRRSPLATPTG	Spleen	6.44817	0.239761	FALSE	TRUE	FALSE
Q9Z1K7	Apc2	1861	S	SQPLPRRSPLATPTG	SubWAT	8.60606	0.898462	FALSE	TRUE	FALSE
Q9Z1K7	Apc2	1861	S	SQPLPRRSPLATPTG	Testes	3.46804	-0.669932	FALSE	TRUE	FALSE
Q9Z1K7	Apc2	1967	T	SGFRRQLTFIKESPG	BAT	3.18484	-0.316796	FALSE	FALSE	FALSE
Q9Z1K7	Apc2	1967	T	SGFRRQLTFIKESPG	Brain	5.63033	2.11208	TRUE	FALSE	FALSE
Q9Z1K7	Apc2	1967	T	SGFRRQLTFIKESPG	Gastrocnemius	2.72991	-0.768638	FALSE	FALSE	FALSE
Q9Z1K7	Apc2	1967	T	SGFRRQLTFIKESPG	Heart	3.4417	-0.0616819	FALSE	FALSE	FALSE
Q9Z1K7	Apc2	1967	T	SGFRRQLTFIKESPG	Kidney	4.00344	0.496243	FALSE	FALSE	FALSE
Q9Z1K7	Apc2	1967	T	SGFRRQLTFIKESPG	Liver	1.47483	-2.01519	TRUE	FALSE	FALSE
Q9Z1K7	Apc2	1967	T	SGFRRQLTFIKESPG	Lung	3.85454	0.348359	FALSE	FALSE	FALSE
Q9Z1K7	Apc2	1967	T	SGFRRQLTFIKESPG	Pancreas	3.30895	-0.19353	FALSE	FALSE	FALSE
Q9Z1K7	Apc2	1967	T	SGFRRQLTFIKESPG	Small_intestine	3.62065	0.116054	FALSE	FALSE	FALSE
Q9Z1K7	Apc2	1967	T	SGFRRQLTFIKESPG	Spleen	2.66791	-0.830215	FALSE	FALSE	FALSE
Q9Z1K7	Apc2	1967	T	SGFRRQLTFIKESPG	SubWAT	4.23218	0.723436	FALSE	FALSE	FALSE
Q9Z1K7	Apc2	1967	T	SGFRRQLTFIKESPG	Testes	3.89634	0.389876	FALSE	FALSE	FALSE
Q9Z1K7	Apc2	2069	Y	RPETVKRYASLPHIS	BAT	3.8195	0.331153	FALSE	FALSE	FALSE
Q9Z1K7	Apc2	2069	Y	RPETVKRYASLPHIS	Brain	2.33023	-0.839912	FALSE	FALSE	FALSE
Q9Z1K7	Apc2	2069	Y	RPETVKRYASLPHIS	Gastrocnemius	5.9444	2.00204	TRUE	FALSE	FALSE
Q9Z1K7	Apc2	2069	Y	RPETVKRYASLPHIS	Heart	2.02804	-1.07753	FALSE	FALSE	FALSE
Q9Z1K7	Apc2	2069	Y	RPETVKRYASLPHIS	Kidney	4.59158	0.938269	FALSE	FALSE	FALSE
Q9Z1K7	Apc2	2069	Y	RPETVKRYASLPHIS	Liver	2.15622	-0.976742	FALSE	FALSE	FALSE
Q9Z1K7	Apc2	2069	Y	RPETVKRYASLPHIS	Lung	4.17635	0.611758	FALSE	FALSE	FALSE
Q9Z1K7	Apc2	2069	Y	RPETVKRYASLPHIS	Pancreas	2.75151	-0.508646	FALSE	FALSE	FALSE
Q9Z1K7	Apc2	2069	Y	RPETVKRYASLPHIS	Small_intestine	4.07434	0.531545	FALSE	FALSE	FALSE
Q9Z1K7	Apc2	2069	Y	RPETVKRYASLPHIS	Spleen	4.21911	0.645379	FALSE	FALSE	FALSE
Q9Z1K7	Apc2	2069	Y	RPETVKRYASLPHIS	SubWAT	1.72419	-1.31646	FALSE	FALSE	FALSE
Q9Z1K7	Apc2	2069	Y	RPETVKRYASLPHIS	Testes	2.9649	-0.340847	FALSE	FALSE	FALSE
Q9Z1K7	Apc2	2071	S	ETVKRYASLPHISVS	BAT	1.94473	-1.36088	FALSE	TRUE	FALSE
Q9Z1K7	Apc2	2071	S	ETVKRYASLPHISVS	Brain	11.4479	1.93246	FALSE	TRUE	FALSE
Q9Z1K7	Apc2	2071	S	ETVKRYASLPHISVS	Gastrocnemius	3.0535	-0.976632	FALSE	TRUE	FALSE
Q9Z1K7	Apc2	2071	S	ETVKRYASLPHISVS	Heart	7.56012	0.585151	FALSE	TRUE	FALSE
Q9Z1K7	Apc2	2071	S	ETVKRYASLPHISVS	Kidney	3.48045	-0.82867	FALSE	TRUE	FALSE
Q9Z1K7	Apc2	2071	S	ETVKRYASLPHISVS	Liver	2.97995	-1.00212	FALSE	TRUE	FALSE
Q9Z1K7	Apc2	2071	S	ETVKRYASLPHISVS	Lung	8.09159	0.769334	FALSE	TRUE	FALSE
Q9Z1K7	Apc2	2071	S	ETVKRYASLPHISVS	Pancreas	7.39414	0.527629	FALSE	TRUE	FALSE
Q9Z1K7	Apc2	2071	S	ETVKRYASLPHISVS	Small_intestine	7.57387	0.589916	FALSE	TRUE	FALSE
Q9Z1K7	Apc2	2071	S	ETVKRYASLPHISVS	Spleen	7.3372	0.507896	FALSE	TRUE	FALSE
Q9Z1K7	Apc2	2071	S	ETVKRYASLPHISVS	SubWAT	3.12371	-0.952299	FALSE	TRUE	FALSE
Q9Z1K7	Apc2	2071	S	ETVKRYASLPHISVS	Testes	6.47244	0.208212	FALSE	TRUE	FALSE
Q9Z1K7	Apc2	2099	S	ANATRRGSDGEARPL	BAT	3.07478	-1.0559	FALSE	FALSE	FALSE
Q9Z1K7	Apc2	2099	S	ANATRRGSDGEARPL	Brain	7.92236	2.36827	TRUE	FALSE	FALSE
Q9Z1K7	Apc2	2099	S	ANATRRGSDGEARPL	Gastrocnemius	3.73765	-0.587677	FALSE	FALSE	FALSE
Q9Z1K7	Apc2	2099	S	ANATRRGSDGEARPL	Heart	6.17059	1.13088	FALSE	FALSE	FALSE
Q9Z1K7	Apc2	2099	S	ANATRRGSDGEARPL	Kidney	3.95065	-0.437217	FALSE	FALSE	FALSE
Q9Z1K7	Apc2	2099	S	ANATRRGSDGEARPL	Liver	3.77666	-0.560118	FALSE	FALSE	FALSE
Q9Z1K7	Apc2	2099	S	ANATRRGSDGEARPL	Lung	5.37933	0.571957	FALSE	FALSE	FALSE
Q9Z1K7	Apc2	2099	S	ANATRRGSDGEARPL	Pancreas	3.0773	-1.05413	FALSE	FALSE	FALSE
Q9Z1K7	Apc2	2099	S	ANATRRGSDGEARPL	Small_intestine	3.84753	-0.510058	FALSE	FALSE	FALSE
Q9Z1K7	Apc2	2099	S	ANATRRGSDGEARPL	Spleen	5.16881	0.423254	FALSE	FALSE	FALSE
Q9Z1K7	Apc2	2099	S	ANATRRGSDGEARPL	SubWAT	4.84261	0.192832	FALSE	FALSE	FALSE
Q9Z1K7	Apc2	2099	S	ANATRRGSDGEARPL	Testes	3.88711	-0.482098	FALSE	FALSE	FALSE
Q9Z1K7	Apc2	2142	S	TALPLRVSSPEDSPA	BAT	4.65898	0.421394	FALSE	TRUE	FALSE
Q9Z1K7	Apc2	2142	S	TALPLRVSSPEDSPA	Brain	7.66944	2.48136	TRUE	TRUE	FALSE
Q9Z1K7	Apc2	2142	S	TALPLRVSSPEDSPA	Gastrocnemius	5.22053	0.805644	FALSE	TRUE	FALSE
Q9Z1K7	Apc2	2142	S	TALPLRVSSPEDSPA	Heart	3.7147	-0.224753	FALSE	TRUE	FALSE
Q9Z1K7	Apc2	2142	S	TALPLRVSSPEDSPA	Kidney	3.82315	-0.150541	FALSE	TRUE	FALSE
Q9Z1K7	Apc2	2142	S	TALPLRVSSPEDSPA	Liver	4.68036	0.436024	FALSE	TRUE	FALSE
Q9Z1K7	Apc2	2142	S	TALPLRVSSPEDSPA	Lung	3.38355	-0.451347	FALSE	TRUE	FALSE
Q9Z1K7	Apc2	2142	S	TALPLRVSSPEDSPA	Pancreas	2.67132	-0.938703	FALSE	TRUE	FALSE
Q9Z1K7	Apc2	2142	S	TALPLRVSSPEDSPA	Small_intestine	4.01005	-0.0226484	FALSE	TRUE	FALSE
Q9Z1K7	Apc2	2142	S	TALPLRVSSPEDSPA	Spleen	2.09054	-1.33612	FALSE	TRUE	FALSE
Q9Z1K7	Apc2	2142	S	TALPLRVSSPEDSPA	SubWAT	2.67603	-0.935479	FALSE	TRUE	FALSE
Q9Z1K7	Apc2	2142	S	TALPLRVSSPEDSPA	Testes	3.91918	-0.0848335	FALSE	TRUE	FALSE
Q9Z1K7	Apc2	2143	S	ALPLRVSSPEDSPAG	BAT	4.70735	0.382542	FALSE	TRUE	FALSE
Q9Z1K7	Apc2	2143	S	ALPLRVSSPEDSPAG	Brain	9.3141	2.84427	TRUE	TRUE	FALSE
Q9Z1K7	Apc2	2143	S	ALPLRVSSPEDSPAG	Gastrocnemius	2.74414	-0.66655	FALSE	TRUE	FALSE
Q9Z1K7	Apc2	2143	S	ALPLRVSSPEDSPAG	Heart	3.36375	-0.335448	FALSE	TRUE	FALSE
Q9Z1K7	Apc2	2143	S	ALPLRVSSPEDSPAG	Kidney	4.5091	0.276601	FALSE	TRUE	FALSE
Q9Z1K7	Apc2	2143	S	ALPLRVSSPEDSPAG	Liver	3.36735	-0.333521	FALSE	TRUE	FALSE
Q9Z1K7	Apc2	2143	S	ALPLRVSSPEDSPAG	Lung	2.80506	-0.633997	FALSE	TRUE	FALSE
Q9Z1K7	Apc2	2143	S	ALPLRVSSPEDSPAG	Pancreas	2.09598	-1.01291	FALSE	TRUE	FALSE
Q9Z1K7	Apc2	2143	S	ALPLRVSSPEDSPAG	Small_intestine	4.83099	0.448612	FALSE	TRUE	FALSE
Q9Z1K7	Apc2	2143	S	ALPLRVSSPEDSPAG	Spleen	3.63922	-0.188242	FALSE	TRUE	FALSE
Q9Z1K7	Apc2	2143	S	ALPLRVSSPEDSPAG	SubWAT	2.96637	-0.547793	FALSE	TRUE	FALSE
Q9Z1K7	Apc2	2143	S	ALPLRVSSPEDSPAG	Testes	3.55441	-0.233564	FALSE	TRUE	FALSE
Q9Z1K7	Apc2	2157	S	GTPQRKTSDAVVQTE	BAT	4.15489	0.260813	FALSE	FALSE	FALSE
Q9Z1K7	Apc2	2157	S	GTPQRKTSDAVVQTE	Brain	8.00307	1.87757	FALSE	FALSE	FALSE
Q9Z1K7	Apc2	2157	S	GTPQRKTSDAVVQTE	Gastrocnemius	1.7383	-0.754482	FALSE	FALSE	FALSE
Q9Z1K7	Apc2	2157	S	GTPQRKTSDAVVQTE	Heart	3.6743	0.0589004	FALSE	FALSE	FALSE
Q9Z1K7	Apc2	2157	S	GTPQRKTSDAVVQTE	Kidney	1.46028	-0.871288	FALSE	FALSE	FALSE
Q9Z1K7	Apc2	2157	S	GTPQRKTSDAVVQTE	Liver	3.25889	-0.115626	FALSE	FALSE	FALSE
Q9Z1K7	Apc2	2157	S	GTPQRKTSDAVVQTE	Lung	8.04943	1.89705	FALSE	FALSE	FALSE
Q9Z1K7	Apc2	2157	S	GTPQRKTSDAVVQTE	Pancreas	1.51292	-0.849172	FALSE	FALSE	FALSE
Q9Z1K7	Apc2	2157	S	GTPQRKTSDAVVQTE	Small_intestine	3.02863	-0.212369	FALSE	FALSE	FALSE
Q9Z1K7	Apc2	2157	S	GTPQRKTSDAVVQTE	Spleen	0.457732	-1.2925	FALSE	FALSE	FALSE
Q9Z1K7	Apc2	2157	S	GTPQRKTSDAVVQTE	SubWAT	3.26441	-0.11331	FALSE	FALSE	FALSE
Q9Z1K7	Apc2	2157	S	GTPQRKTSDAVVQTE	Testes	3.80641	0.114405	FALSE	FALSE	FALSE
Q9Z1K7	Apc2	2176	S	SKTNSSTSPSLESRD	BAT	2.36221	-0.626032	FALSE	TRUE	FALSE
Q9Z1K7	Apc2	2176	S	SKTNSSTSPSLESRD	Brain	8.30061	2.65821	TRUE	TRUE	FALSE
Q9Z1K7	Apc2	2176	S	SKTNSSTSPSLESRD	Gastrocnemius	2.79851	-0.384733	FALSE	TRUE	FALSE
Q9Z1K7	Apc2	2176	S	SKTNSSTSPSLESRD	Heart	4.63744	0.632287	FALSE	TRUE	FALSE
Q9Z1K7	Apc2	2176	S	SKTNSSTSPSLESRD	Kidney	2.14053	-0.748631	FALSE	TRUE	FALSE
Q9Z1K7	Apc2	2176	S	SKTNSSTSPSLESRD	Liver	2.64212	-0.471224	FALSE	TRUE	FALSE
Q9Z1K7	Apc2	2176	S	SKTNSSTSPSLESRD	Lung	3.35838	-0.0750967	FALSE	TRUE	FALSE
Q9Z1K7	Apc2	2176	S	SKTNSSTSPSLESRD	Pancreas	3.11879	-0.207601	FALSE	TRUE	FALSE
Q9Z1K7	Apc2	2176	S	SKTNSSTSPSLESRD	Small_intestine	3.59978	0.0584086	FALSE	TRUE	FALSE
Q9Z1K7	Apc2	2176	S	SKTNSSTSPSLESRD	Spleen	3.87948	0.213097	FALSE	TRUE	FALSE
Q9Z1K7	Apc2	2176	S	SKTNSSTSPSLESRD	SubWAT	4.14518	0.360042	FALSE	TRUE	FALSE
Q9Z1K7	Apc2	2176	S	SKTNSSTSPSLESRD	Testes	0.946975	-1.40873	FALSE	TRUE	FALSE
Q9Z1K8	Slc7a7	7	Y	_MVNSTKYEVAAQHE	BAT	3.9586	0.4187	FALSE	TRUE	FALSE
Q9Z1K8	Slc7a7	7	Y	_MVNSTKYEVAAQHE	Brain	2.75747	-0.536119	FALSE	TRUE	FALSE
Q9Z1K8	Slc7a7	7	Y	_MVNSTKYEVAAQHE	Gastrocnemius	3.89315	0.366675	FALSE	TRUE	FALSE
Q9Z1K8	Slc7a7	7	Y	_MVNSTKYEVAAQHE	Heart	3.70269	0.215267	FALSE	TRUE	FALSE
Q9Z1K8	Slc7a7	7	Y	_MVNSTKYEVAAQHE	Kidney	2.16131	-1.01002	FALSE	TRUE	FALSE
Q9Z1K8	Slc7a7	7	Y	_MVNSTKYEVAAQHE	Liver	0.933966	-1.98568	FALSE	TRUE	FALSE
Q9Z1K8	Slc7a7	7	Y	_MVNSTKYEVAAQHE	Lung	3.75198	0.254451	FALSE	TRUE	FALSE
Q9Z1K8	Slc7a7	7	Y	_MVNSTKYEVAAQHE	Pancreas	3.69402	0.208379	FALSE	TRUE	FALSE
Q9Z1K8	Slc7a7	7	Y	_MVNSTKYEVAAQHE	Small_intestine	6.31789	2.29417	TRUE	TRUE	FALSE
Q9Z1K8	Slc7a7	7	Y	_MVNSTKYEVAAQHE	Spleen	3.38216	-0.0395328	FALSE	TRUE	FALSE
Q9Z1K8	Slc7a7	7	Y	_MVNSTKYEVAAQHE	SubWAT	3.26505	-0.132624	FALSE	TRUE	FALSE
Q9Z1K8	Slc7a7	7	Y	_MVNSTKYEVAAQHE	Testes	3.36438	-0.053667	FALSE	TRUE	FALSE
Q9Z1K8	Slc7a7	19	S	QHEADDGSALGDGAS	BAT	3.26384	-1.35887	FALSE	TRUE	FALSE
Q9Z1K8	Slc7a7	19	S	QHEADDGSALGDGAS	Brain	8.58344	0.154217	FALSE	TRUE	FALSE
Q9Z1K8	Slc7a7	19	S	QHEADDGSALGDGAS	Gastrocnemius	10.9981	0.841037	FALSE	TRUE	FALSE
Q9Z1K8	Slc7a7	19	S	QHEADDGSALGDGAS	Heart	3.83225	-1.19719	FALSE	TRUE	FALSE
Q9Z1K8	Slc7a7	19	S	QHEADDGSALGDGAS	Kidney	10.852	0.799482	FALSE	TRUE	FALSE
Q9Z1K8	Slc7a7	19	S	QHEADDGSALGDGAS	Liver	2.18063	-1.66697	FALSE	TRUE	FALSE
Q9Z1K8	Slc7a7	19	S	QHEADDGSALGDGAS	Lung	9.75691	0.487992	FALSE	TRUE	FALSE
Q9Z1K8	Slc7a7	19	S	QHEADDGSALGDGAS	Pancreas	6.8461	-0.339943	FALSE	TRUE	FALSE
Q9Z1K8	Slc7a7	19	S	QHEADDGSALGDGAS	Small_intestine	12.3714	1.23163	FALSE	TRUE	FALSE
Q9Z1K8	Slc7a7	19	S	QHEADDGSALGDGAS	Spleen	12.1046	1.15576	FALSE	TRUE	FALSE
Q9Z1K8	Slc7a7	19	S	QHEADDGSALGDGAS	SubWAT	6.36336	-0.477252	FALSE	TRUE	FALSE
Q9Z1K8	Slc7a7	19	S	QHEADDGSALGDGAS	Testes	9.34243	0.3701	FALSE	TRUE	FALSE
Q9Z1L2	Syngr4	6	S	__MHLPESLHDLADN	BAT	3.62078	-0.284406	FALSE	FALSE	FALSE
Q9Z1L2	Syngr4	6	S	__MHLPESLHDLADN	Brain	2.16971	-0.726398	FALSE	FALSE	FALSE
Q9Z1L2	Syngr4	6	S	__MHLPESLHDLADN	Gastrocnemius	11.852	2.22279	TRUE	FALSE	FALSE
Q9Z1L2	Syngr4	6	S	__MHLPESLHDLADN	Heart	3.86409	-0.210296	FALSE	FALSE	FALSE
Q9Z1L2	Syngr4	6	S	__MHLPESLHDLADN	Kidney	2.99769	-0.474196	FALSE	FALSE	FALSE
Q9Z1L2	Syngr4	6	S	__MHLPESLHDLADN	Liver	2.84	-0.52223	FALSE	FALSE	FALSE
Q9Z1L2	Syngr4	6	S	__MHLPESLHDLADN	Lung	2.85889	-0.516477	FALSE	FALSE	FALSE
Q9Z1L2	Syngr4	6	S	__MHLPESLHDLADN	Pancreas	2.95441	-0.487381	FALSE	FALSE	FALSE
Q9Z1L2	Syngr4	6	S	__MHLPESLHDLADN	Small_intestine	2.94583	-0.489995	FALSE	FALSE	FALSE
Q9Z1L2	Syngr4	6	S	__MHLPESLHDLADN	Spleen	3.45183	-0.335866	FALSE	FALSE	FALSE
Q9Z1L2	Syngr4	6	S	__MHLPESLHDLADN	SubWAT	3.96248	-0.180327	FALSE	FALSE	FALSE
Q9Z1L2	Syngr4	6	S	__MHLPESLHDLADN	Testes	11.1363	2.00478	TRUE	FALSE	FALSE
Q9Z1L3	Dedd	9	S	AGLKRRASQVWPEER	BAT	6.60331	0.828728	FALSE	FALSE	FALSE
Q9Z1L3	Dedd	9	S	AGLKRRASQVWPEER	Brain	5.95247	0.144064	FALSE	FALSE	FALSE
Q9Z1L3	Dedd	9	S	AGLKRRASQVWPEER	Gastrocnemius	5.99286	0.186553	FALSE	FALSE	FALSE
Q9Z1L3	Dedd	9	S	AGLKRRASQVWPEER	Heart	6.23589	0.442215	FALSE	FALSE	FALSE
Q9Z1L3	Dedd	9	S	AGLKRRASQVWPEER	Kidney	6.43308	0.649656	FALSE	FALSE	FALSE
Q9Z1L3	Dedd	9	S	AGLKRRASQVWPEER	Liver	7.11629	1.36837	FALSE	FALSE	FALSE
Q9Z1L3	Dedd	9	S	AGLKRRASQVWPEER	Lung	5.17727	-0.671419	FALSE	FALSE	FALSE
Q9Z1L3	Dedd	9	S	AGLKRRASQVWPEER	Pancreas	5.39393	-0.443501	FALSE	FALSE	FALSE
Q9Z1L3	Dedd	9	S	AGLKRRASQVWPEER	Small_intestine	5.16716	-0.682048	FALSE	FALSE	FALSE
Q9Z1L3	Dedd	9	S	AGLKRRASQVWPEER	Spleen	6.06795	0.265551	FALSE	FALSE	FALSE
Q9Z1L3	Dedd	9	S	AGLKRRASQVWPEER	SubWAT	3.41237	-2.52803	TRUE	FALSE	FALSE
Q9Z1L3	Dedd	9	S	AGLKRRASQVWPEER	Testes	6.23365	0.439859	FALSE	FALSE	FALSE
Q9Z1L3	Dedd	182	S	SQRKRRKSVTPDPKE	BAT	4.65785	0.0343122	FALSE	FALSE	FALSE
Q9Z1L3	Dedd	182	S	SQRKRRKSVTPDPKE	Brain	2.77326	-1.10847	FALSE	FALSE	FALSE
Q9Z1L3	Dedd	182	S	SQRKRRKSVTPDPKE	Gastrocnemius	3.91848	-0.414033	FALSE	FALSE	FALSE
Q9Z1L3	Dedd	182	S	SQRKRRKSVTPDPKE	Heart	6.53701	1.1738	FALSE	FALSE	FALSE
Q9Z1L3	Dedd	182	S	SQRKRRKSVTPDPKE	Kidney	5.77474	0.711576	FALSE	FALSE	FALSE
Q9Z1L3	Dedd	182	S	SQRKRRKSVTPDPKE	Liver	7.27677	1.62238	FALSE	FALSE	FALSE
Q9Z1L3	Dedd	182	S	SQRKRRKSVTPDPKE	Lung	3.19778	-0.851052	FALSE	FALSE	FALSE
Q9Z1L3	Dedd	182	S	SQRKRRKSVTPDPKE	Pancreas	3.05929	-0.93503	FALSE	FALSE	FALSE
Q9Z1L3	Dedd	182	S	SQRKRRKSVTPDPKE	Small_intestine	6.36744	1.07098	FALSE	FALSE	FALSE
Q9Z1L3	Dedd	182	S	SQRKRRKSVTPDPKE	Spleen	5.03317	0.2619	FALSE	FALSE	FALSE
Q9Z1L3	Dedd	182	S	SQRKRRKSVTPDPKE	SubWAT	4.49979	-0.0615347	FALSE	FALSE	FALSE
Q9Z1L3	Dedd	182	S	SQRKRRKSVTPDPKE	Testes	2.11963	-1.50482	FALSE	FALSE	FALSE
Q9Z1L3	Dedd	184	T	RKRRKSVTPDPKEKQ	BAT	3.36839	0.00409614	FALSE	FALSE	FALSE
Q9Z1L3	Dedd	184	T	RKRRKSVTPDPKEKQ	Brain	3.96916	0.658068	FALSE	FALSE	FALSE
Q9Z1L3	Dedd	184	T	RKRRKSVTPDPKEKQ	Gastrocnemius	3.37956	0.0162624	FALSE	FALSE	FALSE
Q9Z1L3	Dedd	184	T	RKRRKSVTPDPKEKQ	Heart	4.32047	1.04049	FALSE	FALSE	FALSE
Q9Z1L3	Dedd	184	T	RKRRKSVTPDPKEKQ	Kidney	3.53382	0.184179	FALSE	FALSE	FALSE
Q9Z1L3	Dedd	184	T	RKRRKSVTPDPKEKQ	Liver	1.83094	-1.66949	FALSE	FALSE	FALSE
Q9Z1L3	Dedd	184	T	RKRRKSVTPDPKEKQ	Lung	2.52716	-0.911618	FALSE	FALSE	FALSE
Q9Z1L3	Dedd	184	T	RKRRKSVTPDPKEKQ	Pancreas	3.32302	-0.0452887	FALSE	FALSE	FALSE
Q9Z1L3	Dedd	184	T	RKRRKSVTPDPKEKQ	Small_intestine	2.75442	-0.664233	FALSE	FALSE	FALSE
Q9Z1L3	Dedd	184	T	RKRRKSVTPDPKEKQ	Spleen	2.25207	-1.21106	FALSE	FALSE	FALSE
Q9Z1L3	Dedd	184	T	RKRRKSVTPDPKEKQ	SubWAT	4.0784	0.776982	FALSE	FALSE	FALSE
Q9Z1L3	Dedd	184	T	RKRRKSVTPDPKEKQ	Testes	5.03805	1.82161	FALSE	FALSE	FALSE
Q9Z1M0	P2rx7	390	S	YYRKKCESIMEPKPT	BAT	3.33857	-0.231442	FALSE	FALSE	FALSE
Q9Z1M0	P2rx7	390	S	YYRKKCESIMEPKPT	Brain	5.2103	1.13262	FALSE	FALSE	FALSE
Q9Z1M0	P2rx7	390	S	YYRKKCESIMEPKPT	Gastrocnemius	5.30395	1.20087	FALSE	FALSE	FALSE
Q9Z1M0	P2rx7	390	S	YYRKKCESIMEPKPT	Heart	1.86761	-1.30343	FALSE	FALSE	FALSE
Q9Z1M0	P2rx7	390	S	YYRKKCESIMEPKPT	Kidney	2.09831	-1.13531	FALSE	FALSE	FALSE
Q9Z1M0	P2rx7	390	S	YYRKKCESIMEPKPT	Liver	3.00313	-0.475898	FALSE	FALSE	FALSE
Q9Z1M0	P2rx7	390	S	YYRKKCESIMEPKPT	Lung	6.27857	1.91114	FALSE	FALSE	FALSE
Q9Z1M0	P2rx7	390	S	YYRKKCESIMEPKPT	Pancreas	2.34328	-0.956782	FALSE	FALSE	FALSE
Q9Z1M0	P2rx7	390	S	YYRKKCESIMEPKPT	Small_intestine	4.11947	0.337655	FALSE	FALSE	FALSE
Q9Z1M0	P2rx7	390	S	YYRKKCESIMEPKPT	Spleen	3.04557	-0.444969	FALSE	FALSE	FALSE
Q9Z1M0	P2rx7	390	S	YYRKKCESIMEPKPT	SubWAT	3.97789	0.234476	FALSE	FALSE	FALSE
Q9Z1M0	P2rx7	390	S	YYRKKCESIMEPKPT	Testes	3.28714	-0.268922	FALSE	FALSE	FALSE
Q9Z1M0	P2rx7	443	S	FSDLSRLSLSLHDSP	BAT	4.73927	0.72985	FALSE	TRUE	FALSE
Q9Z1M0	P2rx7	443	S	FSDLSRLSLSLHDSP	Brain	1.35512	-1.6347	FALSE	TRUE	FALSE
Q9Z1M0	P2rx7	443	S	FSDLSRLSLSLHDSP	Gastrocnemius	4.57049	0.611917	FALSE	TRUE	FALSE
Q9Z1M0	P2rx7	443	S	FSDLSRLSLSLHDSP	Heart	2.96705	-0.508427	FALSE	TRUE	FALSE
Q9Z1M0	P2rx7	443	S	FSDLSRLSLSLHDSP	Kidney	3.33348	-0.252393	FALSE	TRUE	FALSE
Q9Z1M0	P2rx7	443	S	FSDLSRLSLSLHDSP	Liver	1.41374	-1.59374	FALSE	TRUE	FALSE
Q9Z1M0	P2rx7	443	S	FSDLSRLSLSLHDSP	Lung	3.54918	-0.101679	FALSE	TRUE	FALSE
Q9Z1M0	P2rx7	443	S	FSDLSRLSLSLHDSP	Pancreas	3.36238	-0.232201	FALSE	TRUE	FALSE
Q9Z1M0	P2rx7	443	S	FSDLSRLSLSLHDSP	Small_intestine	6.20789	1.75599	FALSE	TRUE	FALSE
Q9Z1M0	P2rx7	443	S	FSDLSRLSLSLHDSP	Spleen	5.30907	1.12797	FALSE	TRUE	FALSE
Q9Z1M0	P2rx7	443	S	FSDLSRLSLSLHDSP	SubWAT	3.39453	-0.209741	FALSE	TRUE	FALSE
Q9Z1M0	P2rx7	443	S	FSDLSRLSLSLHDSP	Testes	4.1343	0.307149	FALSE	TRUE	FALSE
Q9Z1M0	P2rx7	456	S	SPLTPGQSEEIQLLH	BAT	2.74544	-0.999734	FALSE	FALSE	FALSE
Q9Z1M0	P2rx7	456	S	SPLTPGQSEEIQLLH	Brain	4.49999	0.698898	FALSE	FALSE	FALSE
Q9Z1M0	P2rx7	456	S	SPLTPGQSEEIQLLH	Gastrocnemius	4.17313	0.38245	FALSE	FALSE	FALSE
Q9Z1M0	P2rx7	456	S	SPLTPGQSEEIQLLH	Heart	3.2661	-0.495663	FALSE	FALSE	FALSE
Q9Z1M0	P2rx7	456	S	SPLTPGQSEEIQLLH	Kidney	2.34188	-1.39042	FALSE	FALSE	FALSE
Q9Z1M0	P2rx7	456	S	SPLTPGQSEEIQLLH	Liver	4.26574	0.472112	FALSE	FALSE	FALSE
Q9Z1M0	P2rx7	456	S	SPLTPGQSEEIQLLH	Lung	3.38913	-0.37656	FALSE	FALSE	FALSE
Q9Z1M0	P2rx7	456	S	SPLTPGQSEEIQLLH	Pancreas	5.13998	1.31848	FALSE	FALSE	FALSE
Q9Z1M0	P2rx7	456	S	SPLTPGQSEEIQLLH	Small_intestine	4.825	1.01355	FALSE	FALSE	FALSE
Q9Z1M0	P2rx7	456	S	SPLTPGQSEEIQLLH	Spleen	2.12494	-1.60046	FALSE	FALSE	FALSE
Q9Z1M0	P2rx7	456	S	SPLTPGQSEEIQLLH	SubWAT	3.54612	-0.224567	FALSE	FALSE	FALSE
Q9Z1M0	P2rx7	456	S	SPLTPGQSEEIQLLH	Testes	5.01957	1.20191	FALSE	FALSE	FALSE
Q9Z1M4	Rps6kb2	416	S	RSPRRLNSSPRTPIS	BAT	2.72091	-0.963039	FALSE	TRUE	FALSE
Q9Z1M4	Rps6kb2	416	S	RSPRRLNSSPRTPIS	Brain	3.64881	-0.68244	FALSE	TRUE	FALSE
Q9Z1M4	Rps6kb2	416	S	RSPRRLNSSPRTPIS	Gastrocnemius	8.70736	0.847286	FALSE	TRUE	FALSE
Q9Z1M4	Rps6kb2	416	S	RSPRRLNSSPRTPIS	Heart	11.5219	1.6984	FALSE	TRUE	FALSE
Q9Z1M4	Rps6kb2	416	S	RSPRRLNSSPRTPIS	Kidney	5.48289	-0.127805	FALSE	TRUE	FALSE
Q9Z1M4	Rps6kb2	416	S	RSPRRLNSSPRTPIS	Liver	3.49775	-0.72812	FALSE	TRUE	FALSE
Q9Z1M4	Rps6kb2	416	S	RSPRRLNSSPRTPIS	Lung	8.18606	0.689645	FALSE	TRUE	FALSE
Q9Z1M4	Rps6kb2	416	S	RSPRRLNSSPRTPIS	Pancreas	7.66216	0.531214	FALSE	TRUE	FALSE
Q9Z1M4	Rps6kb2	416	S	RSPRRLNSSPRTPIS	Small_intestine	7.08987	0.358151	FALSE	TRUE	FALSE
Q9Z1M4	Rps6kb2	416	S	RSPRRLNSSPRTPIS	Spleen	9.3047	1.02793	FALSE	TRUE	FALSE
Q9Z1M4	Rps6kb2	416	S	RSPRRLNSSPRTPIS	SubWAT	1.46131	-1.34395	FALSE	TRUE	FALSE
Q9Z1M4	Rps6kb2	416	S	RSPRRLNSSPRTPIS	Testes	1.58259	-1.30727	FALSE	TRUE	FALSE
Q9Z1M4	Rps6kb2	420	T	RLNSSPRTPISPLKF	BAT	2.55394	-1.93304	FALSE	TRUE	TRUE
Q9Z1M4	Rps6kb2	420	T	RLNSSPRTPISPLKF	Brain	3.24586	-1.75484	FALSE	TRUE	TRUE
Q9Z1M4	Rps6kb2	420	T	RLNSSPRTPISPLKF	Gastrocnemius	12.5929	0.65243	FALSE	TRUE	TRUE
Q9Z1M4	Rps6kb2	420	T	RLNSSPRTPISPLKF	Heart	11.7556	0.4368	FALSE	TRUE	TRUE
Q9Z1M4	Rps6kb2	420	T	RLNSSPRTPISPLKF	Kidney	10.5384	0.123308	FALSE	TRUE	TRUE
Q9Z1M4	Rps6kb2	420	T	RLNSSPRTPISPLKF	Liver	13.0418	0.768042	FALSE	TRUE	TRUE
Q9Z1M4	Rps6kb2	420	T	RLNSSPRTPISPLKF	Lung	12.0647	0.516407	FALSE	TRUE	TRUE
Q9Z1M4	Rps6kb2	420	T	RLNSSPRTPISPLKF	Pancreas	12.5016	0.628928	FALSE	TRUE	TRUE
Q9Z1M4	Rps6kb2	420	T	RLNSSPRTPISPLKF	Small_intestine	12.3267	0.58388	FALSE	TRUE	TRUE
Q9Z1M4	Rps6kb2	420	T	RLNSSPRTPISPLKF	Spleen	13.1036	0.783956	FALSE	TRUE	TRUE
Q9Z1M4	Rps6kb2	420	T	RLNSSPRTPISPLKF	SubWAT	5.72227	-1.11705	FALSE	TRUE	TRUE
Q9Z1M4	Rps6kb2	420	T	RLNSSPRTPISPLKF	Testes	11.2678	0.311175	FALSE	TRUE	TRUE
Q9Z1M4	Rps6kb2	423	S	SSPRTPISPLKFSPF	BAT	4.76712	-0.803186	FALSE	TRUE	TRUE
Q9Z1M4	Rps6kb2	423	S	SSPRTPISPLKFSPF	Brain	2.17172	-2.1807	TRUE	TRUE	TRUE
Q9Z1M4	Rps6kb2	423	S	SSPRTPISPLKFSPF	Gastrocnemius	7.06511	0.416475	FALSE	TRUE	TRUE
Q9Z1M4	Rps6kb2	423	S	SSPRTPISPLKFSPF	Heart	7.50083	0.647731	FALSE	TRUE	TRUE
Q9Z1M4	Rps6kb2	423	S	SSPRTPISPLKFSPF	Kidney	6.1456	-0.0715546	FALSE	TRUE	TRUE
Q9Z1M4	Rps6kb2	423	S	SSPRTPISPLKFSPF	Liver	10.129	2.04265	TRUE	TRUE	TRUE
Q9Z1M4	Rps6kb2	423	S	SSPRTPISPLKFSPF	Lung	6.14456	-0.072111	FALSE	TRUE	TRUE
Q9Z1M4	Rps6kb2	423	S	SSPRTPISPLKFSPF	Pancreas	7.08063	0.424714	FALSE	TRUE	TRUE
Q9Z1M4	Rps6kb2	423	S	SSPRTPISPLKFSPF	Small_intestine	6.9793	0.370928	FALSE	TRUE	TRUE
Q9Z1M4	Rps6kb2	423	S	SSPRTPISPLKFSPF	Spleen	6.59184	0.165287	FALSE	TRUE	TRUE
Q9Z1M4	Rps6kb2	423	S	SSPRTPISPLKFSPF	SubWAT	5.1405	-0.605011	FALSE	TRUE	TRUE
Q9Z1M4	Rps6kb2	423	S	SSPRTPISPLKFSPF	Testes	5.64882	-0.335225	FALSE	TRUE	TRUE
Q9Z1M8	Ik	225	S	RMLFKSKSYERNELF	BAT	1.80204	-1.45376	FALSE	FALSE	FALSE
Q9Z1M8	Ik	225	S	RMLFKSKSYERNELF	Brain	10.6531	1.57668	FALSE	FALSE	FALSE
Q9Z1M8	Ik	225	S	RMLFKSKSYERNELF	Gastrocnemius	6.40346	0.121679	FALSE	FALSE	FALSE
Q9Z1M8	Ik	225	S	RMLFKSKSYERNELF	Heart	2.90739	-1.07531	FALSE	FALSE	FALSE
Q9Z1M8	Ik	225	S	RMLFKSKSYERNELF	Kidney	6.58292	0.183122	FALSE	FALSE	FALSE
Q9Z1M8	Ik	225	S	RMLFKSKSYERNELF	Liver	7.29824	0.428036	FALSE	FALSE	FALSE
Q9Z1M8	Ik	225	S	RMLFKSKSYERNELF	Lung	6.82173	0.264887	FALSE	FALSE	FALSE
Q9Z1M8	Ik	225	S	RMLFKSKSYERNELF	Pancreas	2.08707	-1.35617	FALSE	FALSE	FALSE
Q9Z1M8	Ik	225	S	RMLFKSKSYERNELF	Small_intestine	8.3002	0.771086	FALSE	FALSE	FALSE
Q9Z1M8	Ik	225	S	RMLFKSKSYERNELF	Spleen	8.75377	0.926383	FALSE	FALSE	FALSE
Q9Z1M8	Ik	225	S	RMLFKSKSYERNELF	SubWAT	2.89079	-1.08099	FALSE	FALSE	FALSE
Q9Z1M8	Ik	225	S	RMLFKSKSYERNELF	Testes	8.07611	0.694364	FALSE	FALSE	FALSE
Q9Z1M8	Ik	226	Y	MLFKSKSYERNELFL	BAT	3.23525	-0.48756	FALSE	FALSE	FALSE
Q9Z1M8	Ik	226	Y	MLFKSKSYERNELFL	Brain	3.39761	-0.310928	FALSE	FALSE	FALSE
Q9Z1M8	Ik	226	Y	MLFKSKSYERNELFL	Gastrocnemius	2.9769	-0.768621	FALSE	FALSE	FALSE
Q9Z1M8	Ik	226	Y	MLFKSKSYERNELFL	Heart	5.35187	1.81512	FALSE	FALSE	FALSE
Q9Z1M8	Ik	226	Y	MLFKSKSYERNELFL	Kidney	4.65389	1.05579	FALSE	FALSE	FALSE
Q9Z1M8	Ik	226	Y	MLFKSKSYERNELFL	Liver	3.29283	-0.424915	FALSE	FALSE	FALSE
Q9Z1M8	Ik	226	Y	MLFKSKSYERNELFL	Lung	3.73289	0.0538266	FALSE	FALSE	FALSE
Q9Z1M8	Ik	226	Y	MLFKSKSYERNELFL	Pancreas	3.42873	-0.277072	FALSE	FALSE	FALSE
Q9Z1M8	Ik	226	Y	MLFKSKSYERNELFL	Small_intestine	3.46025	-0.242781	FALSE	FALSE	FALSE
Q9Z1M8	Ik	226	Y	MLFKSKSYERNELFL	Spleen	4.00408	0.348852	FALSE	FALSE	FALSE
Q9Z1M8	Ik	226	Y	MLFKSKSYERNELFL	SubWAT	4.77716	1.1899	FALSE	FALSE	FALSE
Q9Z1M8	Ik	226	Y	MLFKSKSYERNELFL	Testes	1.88951	-1.95161	FALSE	FALSE	FALSE
Q9Z1M8	Ik	382	S	EEEKKRHSYFEKPKV	BAT	4.32016	1.57233	FALSE	FALSE	FALSE
Q9Z1M8	Ik	382	S	EEEKKRHSYFEKPKV	Brain	3.82761	1.10222	FALSE	FALSE	FALSE
Q9Z1M8	Ik	382	S	EEEKKRHSYFEKPKV	Gastrocnemius	3.46896	0.75991	FALSE	FALSE	FALSE
Q9Z1M8	Ik	382	S	EEEKKRHSYFEKPKV	Heart	2.38085	-0.278629	FALSE	FALSE	FALSE
Q9Z1M8	Ik	382	S	EEEKKRHSYFEKPKV	Kidney	2.3821	-0.27744	FALSE	FALSE	FALSE
Q9Z1M8	Ik	382	S	EEEKKRHSYFEKPKV	Liver	3.03759	0.348194	FALSE	FALSE	FALSE
Q9Z1M8	Ik	382	S	EEEKKRHSYFEKPKV	Lung	0.570522	-2.0065	TRUE	FALSE	FALSE
Q9Z1M8	Ik	382	S	EEEKKRHSYFEKPKV	Pancreas	2.31488	-0.341599	FALSE	FALSE	FALSE
Q9Z1M8	Ik	382	S	EEEKKRHSYFEKPKV	Small_intestine	2.209	-0.442652	FALSE	FALSE	FALSE
Q9Z1M8	Ik	382	S	EEEKKRHSYFEKPKV	Spleen	1.51307	-1.10689	FALSE	FALSE	FALSE
Q9Z1M8	Ik	382	S	EEEKKRHSYFEKPKV	SubWAT	3.63099	0.914561	FALSE	FALSE	FALSE
Q9Z1M8	Ik	382	S	EEEKKRHSYFEKPKV	Testes	2.41765	-0.243514	FALSE	FALSE	FALSE
Q9Z1M8	Ik	536	S	DRQWKKISAIIEKRK	BAT	1.7304	-2.27953	TRUE	FALSE	FALSE
Q9Z1M8	Ik	536	S	DRQWKKISAIIEKRK	Brain	3.55076	0.0547886	FALSE	FALSE	FALSE
Q9Z1M8	Ik	536	S	DRQWKKISAIIEKRK	Gastrocnemius	3.96813	0.589987	FALSE	FALSE	FALSE
Q9Z1M8	Ik	536	S	DRQWKKISAIIEKRK	Heart	3.59887	0.116474	FALSE	FALSE	FALSE
Q9Z1M8	Ik	536	S	DRQWKKISAIIEKRK	Kidney	5.02789	1.94896	FALSE	FALSE	FALSE
Q9Z1M8	Ik	536	S	DRQWKKISAIIEKRK	Liver	3.81835	0.397923	FALSE	FALSE	FALSE
Q9Z1M8	Ik	536	S	DRQWKKISAIIEKRK	Lung	3.14743	-0.462415	FALSE	FALSE	FALSE
Q9Z1M8	Ik	536	S	DRQWKKISAIIEKRK	Pancreas	4.13077	0.798547	FALSE	FALSE	FALSE
Q9Z1M8	Ik	536	S	DRQWKKISAIIEKRK	Small_intestine	3.58393	0.0973126	FALSE	FALSE	FALSE
Q9Z1M8	Ik	536	S	DRQWKKISAIIEKRK	Spleen	3.20552	-0.387934	FALSE	FALSE	FALSE
Q9Z1M8	Ik	536	S	DRQWKKISAIIEKRK	SubWAT	3.00291	-0.647745	FALSE	FALSE	FALSE
Q9Z1M8	Ik	536	S	DRQWKKISAIIEKRK	Testes	3.33151	-0.226371	FALSE	FALSE	FALSE
Q9Z1N2	Orc1	222	T	STSKFHQTPANIVIP	BAT	4.19078	0.753615	FALSE	FALSE	FALSE
Q9Z1N2	Orc1	222	T	STSKFHQTPANIVIP	Brain	2.55612	-0.320594	FALSE	FALSE	FALSE
Q9Z1N2	Orc1	222	T	STSKFHQTPANIVIP	Gastrocnemius	3.01605	-0.0183496	FALSE	FALSE	FALSE
Q9Z1N2	Orc1	222	T	STSKFHQTPANIVIP	Heart	1.82043	-0.804043	FALSE	FALSE	FALSE
Q9Z1N2	Orc1	222	T	STSKFHQTPANIVIP	Kidney	2.28402	-0.499399	FALSE	FALSE	FALSE
Q9Z1N2	Orc1	222	T	STSKFHQTPANIVIP	Liver	4.06511	0.671031	FALSE	FALSE	FALSE
Q9Z1N2	Orc1	222	T	STSKFHQTPANIVIP	Lung	1.97499	-0.702476	FALSE	FALSE	FALSE
Q9Z1N2	Orc1	222	T	STSKFHQTPANIVIP	Pancreas	0.74949	-1.50781	FALSE	FALSE	FALSE
Q9Z1N2	Orc1	222	T	STSKFHQTPANIVIP	Small_intestine	3.46883	0.27919	FALSE	FALSE	FALSE
Q9Z1N2	Orc1	222	T	STSKFHQTPANIVIP	Spleen	5.55323	1.64894	FALSE	FALSE	FALSE
Q9Z1N2	Orc1	222	T	STSKFHQTPANIVIP	SubWAT	1.47142	-1.0334	FALSE	FALSE	FALSE
Q9Z1N2	Orc1	222	T	STSKFHQTPANIVIP	Testes	5.37724	1.53329	FALSE	FALSE	FALSE
Q9Z1N2	Orc1	234	S	VIPNAKKSLELDGLG	BAT	4.16552	1.11544	FALSE	FALSE	FALSE
Q9Z1N2	Orc1	234	S	VIPNAKKSLELDGLG	Brain	2.98965	-0.337466	FALSE	FALSE	FALSE
Q9Z1N2	Orc1	234	S	VIPNAKKSLELDGLG	Gastrocnemius	4.23031	1.1955	FALSE	FALSE	FALSE
Q9Z1N2	Orc1	234	S	VIPNAKKSLELDGLG	Heart	2.57952	-0.844223	FALSE	FALSE	FALSE
Q9Z1N2	Orc1	234	S	VIPNAKKSLELDGLG	Kidney	1.84194	-1.75558	FALSE	FALSE	FALSE
Q9Z1N2	Orc1	234	S	VIPNAKKSLELDGLG	Liver	2.60686	-0.810444	FALSE	FALSE	FALSE
Q9Z1N2	Orc1	234	S	VIPNAKKSLELDGLG	Lung	3.90568	0.79439	FALSE	FALSE	FALSE
Q9Z1N2	Orc1	234	S	VIPNAKKSLELDGLG	Pancreas	2.57346	-0.851708	FALSE	FALSE	FALSE
Q9Z1N2	Orc1	234	S	VIPNAKKSLELDGLG	Small_intestine	2.89724	-0.451653	FALSE	FALSE	FALSE
Q9Z1N2	Orc1	234	S	VIPNAKKSLELDGLG	Spleen	4.40543	1.41188	FALSE	FALSE	FALSE
Q9Z1N2	Orc1	234	S	VIPNAKKSLELDGLG	SubWAT	3.3332	0.087024	FALSE	FALSE	FALSE
Q9Z1N2	Orc1	234	S	VIPNAKKSLELDGLG	Testes	3.6244	0.446835	FALSE	FALSE	FALSE
Q9Z1N2	Orc1	255	S	TRWSKKSSCDSLDYQ	BAT	2.99976	-0.390059	FALSE	FALSE	FALSE
Q9Z1N2	Orc1	255	S	TRWSKKSSCDSLDYQ	Brain	1.83443	-1.24318	FALSE	FALSE	FALSE
Q9Z1N2	Orc1	255	S	TRWSKKSSCDSLDYQ	Gastrocnemius	2.49301	-0.761039	FALSE	FALSE	FALSE
Q9Z1N2	Orc1	255	S	TRWSKKSSCDSLDYQ	Heart	1.81334	-1.25862	FALSE	FALSE	FALSE
Q9Z1N2	Orc1	255	S	TRWSKKSSCDSLDYQ	Kidney	3.9434	0.30077	FALSE	FALSE	FALSE
Q9Z1N2	Orc1	255	S	TRWSKKSSCDSLDYQ	Liver	3.18144	-0.257052	FALSE	FALSE	FALSE
Q9Z1N2	Orc1	255	S	TRWSKKSSCDSLDYQ	Lung	3.11988	-0.302115	FALSE	FALSE	FALSE
Q9Z1N2	Orc1	255	S	TRWSKKSSCDSLDYQ	Pancreas	4.34587	0.595414	FALSE	FALSE	FALSE
Q9Z1N2	Orc1	255	S	TRWSKKSSCDSLDYQ	Small_intestine	3.07913	-0.331953	FALSE	FALSE	FALSE
Q9Z1N2	Orc1	255	S	TRWSKKSSCDSLDYQ	Spleen	6.32007	2.04069	TRUE	FALSE	FALSE
Q9Z1N2	Orc1	255	S	TRWSKKSSCDSLDYQ	SubWAT	3.67859	0.106904	FALSE	FALSE	FALSE
Q9Z1N2	Orc1	255	S	TRWSKKSSCDSLDYQ	Testes	5.58182	1.50023	FALSE	FALSE	FALSE
Q9Z1N2	Orc1	274	T	RRAAFSETTSPPKKP	BAT	0.634526	-1.60456	FALSE	FALSE	FALSE
Q9Z1N2	Orc1	274	T	RRAAFSETTSPPKKP	Brain	3.17459	0.126596	FALSE	FALSE	FALSE
Q9Z1N2	Orc1	274	T	RRAAFSETTSPPKKP	Gastrocnemius	2.95855	-0.0206392	FALSE	FALSE	FALSE
Q9Z1N2	Orc1	274	T	RRAAFSETTSPPKKP	Heart	1.77194	-0.829369	FALSE	FALSE	FALSE
Q9Z1N2	Orc1	274	T	RRAAFSETTSPPKKP	Kidney	1.91081	-0.734718	FALSE	FALSE	FALSE
Q9Z1N2	Orc1	274	T	RRAAFSETTSPPKKP	Liver	2.35554	-0.431619	FALSE	FALSE	FALSE
Q9Z1N2	Orc1	274	T	RRAAFSETTSPPKKP	Lung	3.74234	0.513546	FALSE	FALSE	FALSE
Q9Z1N2	Orc1	274	T	RRAAFSETTSPPKKP	Pancreas	3.67988	0.470976	FALSE	FALSE	FALSE
Q9Z1N2	Orc1	274	T	RRAAFSETTSPPKKP	Small_intestine	6.40657	2.32933	TRUE	FALSE	FALSE
Q9Z1N2	Orc1	274	T	RRAAFSETTSPPKKP	Spleen	4.23692	0.850619	FALSE	FALSE	FALSE
Q9Z1N2	Orc1	274	T	RRAAFSETTSPPKKP	SubWAT	2.87913	-0.0747702	FALSE	FALSE	FALSE
Q9Z1N2	Orc1	274	T	RRAAFSETTSPPKKP	Testes	2.11525	-0.59539	FALSE	FALSE	FALSE
Q9Z1N2	Orc1	275	T	RAAFSETTSPPKKPN	BAT	2.70069	-0.658549	FALSE	FALSE	FALSE
Q9Z1N2	Orc1	275	T	RAAFSETTSPPKKPN	Brain	3.51511	-0.166556	FALSE	FALSE	FALSE
Q9Z1N2	Orc1	275	T	RAAFSETTSPPKKPN	Gastrocnemius	5.51849	1.0437	FALSE	FALSE	FALSE
Q9Z1N2	Orc1	275	T	RAAFSETTSPPKKPN	Heart	4.81609	0.619378	FALSE	FALSE	FALSE
Q9Z1N2	Orc1	275	T	RAAFSETTSPPKKPN	Kidney	2.79653	-0.600656	FALSE	FALSE	FALSE
Q9Z1N2	Orc1	275	T	RAAFSETTSPPKKPN	Liver	3.24824	-0.327772	FALSE	FALSE	FALSE
Q9Z1N2	Orc1	275	T	RAAFSETTSPPKKPN	Lung	3.06574	-0.438021	FALSE	FALSE	FALSE
Q9Z1N2	Orc1	275	T	RAAFSETTSPPKKPN	Pancreas	1.99202	-1.08666	FALSE	FALSE	FALSE
Q9Z1N2	Orc1	275	T	RAAFSETTSPPKKPN	Small_intestine	7.13752	2.02177	TRUE	FALSE	FALSE
Q9Z1N2	Orc1	275	T	RAAFSETTSPPKKPN	Spleen	5.35638	0.945769	FALSE	FALSE	FALSE
Q9Z1N2	Orc1	275	T	RAAFSETTSPPKKPN	SubWAT	1.32251	-1.49112	FALSE	FALSE	FALSE
Q9Z1N2	Orc1	275	T	RAAFSETTSPPKKPN	Testes	4.02045	0.138722	FALSE	FALSE	FALSE
Q9Z1N2	Orc1	276	S	AAFSETTSPPKKPNK	BAT	3.35517	-0.261748	FALSE	FALSE	FALSE
Q9Z1N2	Orc1	276	S	AAFSETTSPPKKPNK	Brain	2.40536	-0.623602	FALSE	FALSE	FALSE
Q9Z1N2	Orc1	276	S	AAFSETTSPPKKPNK	Gastrocnemius	3.84015	-0.0769845	FALSE	FALSE	FALSE
Q9Z1N2	Orc1	276	S	AAFSETTSPPKKPNK	Heart	3.42307	-0.235881	FALSE	FALSE	FALSE
Q9Z1N2	Orc1	276	S	AAFSETTSPPKKPNK	Kidney	2.38035	-0.633129	FALSE	FALSE	FALSE
Q9Z1N2	Orc1	276	S	AAFSETTSPPKKPNK	Liver	2.8941	-0.437403	FALSE	FALSE	FALSE
Q9Z1N2	Orc1	276	S	AAFSETTSPPKKPNK	Lung	1.79274	-0.856996	FALSE	FALSE	FALSE
Q9Z1N2	Orc1	276	S	AAFSETTSPPKKPNK	Pancreas	2.29819	-0.664432	FALSE	FALSE	FALSE
Q9Z1N2	Orc1	276	S	AAFSETTSPPKKPNK	Small_intestine	3.93356	-0.041398	FALSE	FALSE	FALSE
Q9Z1N2	Orc1	276	S	AAFSETTSPPKKPNK	Spleen	10.9178	2.61944	TRUE	FALSE	FALSE
Q9Z1N2	Orc1	276	S	AAFSETTSPPKKPNK	SubWAT	3.67306	-0.140643	FALSE	FALSE	FALSE
Q9Z1N2	Orc1	276	S	AAFSETTSPPKKPNK	Testes	7.59307	1.35278	FALSE	FALSE	FALSE
Q9Z1N2	Orc1	332	S	LGVDNTLSPIRNGLR	BAT	1.41298	-1.13148	FALSE	FALSE	FALSE
Q9Z1N2	Orc1	332	S	LGVDNTLSPIRNGLR	Brain	2.12845	-0.958255	FALSE	FALSE	FALSE
Q9Z1N2	Orc1	332	S	LGVDNTLSPIRNGLR	Gastrocnemius	8.78906	0.654401	FALSE	FALSE	FALSE
Q9Z1N2	Orc1	332	S	LGVDNTLSPIRNGLR	Heart	3.4174	-0.646177	FALSE	FALSE	FALSE
Q9Z1N2	Orc1	332	S	LGVDNTLSPIRNGLR	Kidney	3.50713	-0.624451	FALSE	FALSE	FALSE
Q9Z1N2	Orc1	332	S	LGVDNTLSPIRNGLR	Liver	5.80229	-0.068751	FALSE	FALSE	FALSE
Q9Z1N2	Orc1	332	S	LGVDNTLSPIRNGLR	Lung	4.16436	-0.465324	FALSE	FALSE	FALSE
Q9Z1N2	Orc1	332	S	LGVDNTLSPIRNGLR	Pancreas	6.62619	0.130729	FALSE	FALSE	FALSE
Q9Z1N2	Orc1	332	S	LGVDNTLSPIRNGLR	Small_intestine	11.2678	1.25455	FALSE	FALSE	FALSE
Q9Z1N2	Orc1	332	S	LGVDNTLSPIRNGLR	Spleen	13.1772	1.71684	FALSE	FALSE	FALSE
Q9Z1N2	Orc1	332	S	LGVDNTLSPIRNGLR	SubWAT	1.48721	-1.11351	FALSE	FALSE	FALSE
Q9Z1N2	Orc1	332	S	LGVDNTLSPIRNGLR	Testes	11.2549	1.25144	FALSE	FALSE	FALSE
Q9Z1N2	Orc1	345	S	LRSSVVPSGGLTPVY	BAT	4.52037	1.51186	FALSE	FALSE	FALSE
Q9Z1N2	Orc1	345	S	LRSSVVPSGGLTPVY	Brain	3.62728	0.55228	FALSE	FALSE	FALSE
Q9Z1N2	Orc1	345	S	LRSSVVPSGGLTPVY	Gastrocnemius	2.37799	-0.790002	FALSE	FALSE	FALSE
Q9Z1N2	Orc1	345	S	LRSSVVPSGGLTPVY	Heart	1.79849	-1.41265	FALSE	FALSE	FALSE
Q9Z1N2	Orc1	345	S	LRSSVVPSGGLTPVY	Kidney	2.3947	-0.772047	FALSE	FALSE	FALSE
Q9Z1N2	Orc1	345	S	LRSSVVPSGGLTPVY	Liver	1.79473	-1.41668	FALSE	FALSE	FALSE
Q9Z1N2	Orc1	345	S	LRSSVVPSGGLTPVY	Lung	3.07905	-0.0367541	FALSE	FALSE	FALSE
Q9Z1N2	Orc1	345	S	LRSSVVPSGGLTPVY	Pancreas	4.64175	1.64227	FALSE	FALSE	FALSE
Q9Z1N2	Orc1	345	S	LRSSVVPSGGLTPVY	Small_intestine	3.43179	0.342239	FALSE	FALSE	FALSE
Q9Z1N2	Orc1	345	S	LRSSVVPSGGLTPVY	Spleen	2.80513	-0.331062	FALSE	FALSE	FALSE
Q9Z1N2	Orc1	345	S	LRSSVVPSGGLTPVY	SubWAT	3.38153	0.288236	FALSE	FALSE	FALSE
Q9Z1N2	Orc1	345	S	LRSSVVPSGGLTPVY	Testes	3.50631	0.422313	FALSE	FALSE	FALSE
Q9Z1N2	Orc1	349	T	VVPSGGLTPVYIRRK	BAT	2.71863	-0.797239	FALSE	FALSE	FALSE
Q9Z1N2	Orc1	349	T	VVPSGGLTPVYIRRK	Brain	4.50019	0.119517	FALSE	FALSE	FALSE
Q9Z1N2	Orc1	349	T	VVPSGGLTPVYIRRK	Gastrocnemius	2.48957	-0.915112	FALSE	FALSE	FALSE
Q9Z1N2	Orc1	349	T	VVPSGGLTPVYIRRK	Heart	3.50365	-0.393285	FALSE	FALSE	FALSE
Q9Z1N2	Orc1	349	T	VVPSGGLTPVYIRRK	Kidney	4.14223	-0.0646835	FALSE	FALSE	FALSE
Q9Z1N2	Orc1	349	T	VVPSGGLTPVYIRRK	Liver	3.54469	-0.372165	FALSE	FALSE	FALSE
Q9Z1N2	Orc1	349	T	VVPSGGLTPVYIRRK	Lung	3.26344	-0.516891	FALSE	FALSE	FALSE
Q9Z1N2	Orc1	349	T	VVPSGGLTPVYIRRK	Pancreas	2.99894	-0.652998	FALSE	FALSE	FALSE
Q9Z1N2	Orc1	349	T	VVPSGGLTPVYIRRK	Small_intestine	7.05817	1.4358	FALSE	FALSE	FALSE
Q9Z1N2	Orc1	349	T	VVPSGGLTPVYIRRK	Spleen	9.10019	2.48658	TRUE	FALSE	FALSE
Q9Z1N2	Orc1	349	T	VVPSGGLTPVYIRRK	SubWAT	3.29907	-0.498556	FALSE	FALSE	FALSE
Q9Z1N2	Orc1	349	T	VVPSGGLTPVYIRRK	Testes	4.59641	0.169028	FALSE	FALSE	FALSE
Q9Z1N2	Orc1	352	Y	SGGLTPVYIRRKAKE	BAT	2.01939	-1.02809	FALSE	FALSE	FALSE
Q9Z1N2	Orc1	352	Y	SGGLTPVYIRRKAKE	Brain	1.97118	-1.05562	FALSE	FALSE	FALSE
Q9Z1N2	Orc1	352	Y	SGGLTPVYIRRKAKE	Gastrocnemius	6.32973	1.43388	FALSE	FALSE	FALSE
Q9Z1N2	Orc1	352	Y	SGGLTPVYIRRKAKE	Heart	1.8522	-1.12358	FALSE	FALSE	FALSE
Q9Z1N2	Orc1	352	Y	SGGLTPVYIRRKAKE	Kidney	4.45697	0.364202	FALSE	FALSE	FALSE
Q9Z1N2	Orc1	352	Y	SGGLTPVYIRRKAKE	Liver	4.20229	0.218734	FALSE	FALSE	FALSE
Q9Z1N2	Orc1	352	Y	SGGLTPVYIRRKAKE	Lung	3.37622	-0.253096	FALSE	FALSE	FALSE
Q9Z1N2	Orc1	352	Y	SGGLTPVYIRRKAKE	Pancreas	5.03939	0.696867	FALSE	FALSE	FALSE
Q9Z1N2	Orc1	352	Y	SGGLTPVYIRRKAKE	Small_intestine	3.48498	-0.190971	FALSE	FALSE	FALSE
Q9Z1N2	Orc1	352	Y	SGGLTPVYIRRKAKE	Spleen	3.16525	-0.373595	FALSE	FALSE	FALSE
Q9Z1N2	Orc1	352	Y	SGGLTPVYIRRKAKE	SubWAT	2.57165	-0.712645	FALSE	FALSE	FALSE
Q9Z1N2	Orc1	352	Y	SGGLTPVYIRRKAKE	Testes	7.36274	2.02391	TRUE	FALSE	FALSE
Q9Z1N2	Orc1	377	S	SRVHRKSSLLTLKRI	BAT	3.72754	-0.19042	FALSE	FALSE	FALSE
Q9Z1N2	Orc1	377	S	SRVHRKSSLLTLKRI	Brain	5.03758	0.376229	FALSE	FALSE	FALSE
Q9Z1N2	Orc1	377	S	SRVHRKSSLLTLKRI	Gastrocnemius	1.61366	-1.10476	FALSE	FALSE	FALSE
Q9Z1N2	Orc1	377	S	SRVHRKSSLLTLKRI	Heart	1.38696	-1.20282	FALSE	FALSE	FALSE
Q9Z1N2	Orc1	377	S	SRVHRKSSLLTLKRI	Kidney	1.78454	-1.03085	FALSE	FALSE	FALSE
Q9Z1N2	Orc1	377	S	SRVHRKSSLLTLKRI	Liver	3.29581	-0.377163	FALSE	FALSE	FALSE
Q9Z1N2	Orc1	377	S	SRVHRKSSLLTLKRI	Lung	5.02929	0.372647	FALSE	FALSE	FALSE
Q9Z1N2	Orc1	377	S	SRVHRKSSLLTLKRI	Pancreas	2.80769	-0.588296	FALSE	FALSE	FALSE
Q9Z1N2	Orc1	377	S	SRVHRKSSLLTLKRI	Small_intestine	9.12605	2.14468	TRUE	FALSE	FALSE
Q9Z1N2	Orc1	377	S	SRVHRKSSLLTLKRI	Spleen	7.11524	1.27491	FALSE	FALSE	FALSE
Q9Z1N2	Orc1	377	S	SRVHRKSSLLTLKRI	SubWAT	3.83767	-0.142783	FALSE	FALSE	FALSE
Q9Z1N2	Orc1	377	S	SRVHRKSSLLTLKRI	Testes	5.25122	0.46864	FALSE	FALSE	FALSE
Q9Z1N2	Orc1	450	T	PRTPHRATPQIRDRN	BAT	4.25695	0.592262	FALSE	FALSE	FALSE
Q9Z1N2	Orc1	450	T	PRTPHRATPQIRDRN	Brain	4.93793	1.13762	FALSE	FALSE	FALSE
Q9Z1N2	Orc1	450	T	PRTPHRATPQIRDRN	Gastrocnemius	3.58457	0.0537828	FALSE	FALSE	FALSE
Q9Z1N2	Orc1	450	T	PRTPHRATPQIRDRN	Heart	2.20635	-1.04996	FALSE	FALSE	FALSE
Q9Z1N2	Orc1	450	T	PRTPHRATPQIRDRN	Kidney	3.09967	-0.334544	FALSE	FALSE	FALSE
Q9Z1N2	Orc1	450	T	PRTPHRATPQIRDRN	Liver	4.95768	1.15345	FALSE	FALSE	FALSE
Q9Z1N2	Orc1	450	T	PRTPHRATPQIRDRN	Lung	1.96639	-1.24214	FALSE	FALSE	FALSE
Q9Z1N2	Orc1	450	T	PRTPHRATPQIRDRN	Pancreas	3.62843	0.0889096	FALSE	FALSE	FALSE
Q9Z1N2	Orc1	450	T	PRTPHRATPQIRDRN	Small_intestine	3.20906	-0.246943	FALSE	FALSE	FALSE
Q9Z1N2	Orc1	450	T	PRTPHRATPQIRDRN	Spleen	5.77015	1.80411	FALSE	FALSE	FALSE
Q9Z1N2	Orc1	450	T	PRTPHRATPQIRDRN	SubWAT	2.1515	-1.09389	FALSE	FALSE	FALSE
Q9Z1N2	Orc1	450	T	PRTPHRATPQIRDRN	Testes	2.44024	-0.862655	FALSE	FALSE	FALSE
Q9Z1N5	Ddx39b	172	T	CPHIVVGTPGRILAL	BAT	5.60797	-0.942759	FALSE	TRUE	FALSE
Q9Z1N5	Ddx39b	172	T	CPHIVVGTPGRILAL	Brain	9.49548	0.582294	FALSE	TRUE	FALSE
Q9Z1N5	Ddx39b	172	T	CPHIVVGTPGRILAL	Gastrocnemius	7.88734	-0.0485697	FALSE	TRUE	FALSE
Q9Z1N5	Ddx39b	172	T	CPHIVVGTPGRILAL	Heart	8.55139	0.211931	FALSE	TRUE	FALSE
Q9Z1N5	Ddx39b	172	T	CPHIVVGTPGRILAL	Kidney	8.33366	0.126519	FALSE	TRUE	FALSE
Q9Z1N5	Ddx39b	172	T	CPHIVVGTPGRILAL	Liver	7.4279	-0.228809	FALSE	TRUE	FALSE
Q9Z1N5	Ddx39b	172	T	CPHIVVGTPGRILAL	Lung	8.74318	0.287172	FALSE	TRUE	FALSE
Q9Z1N5	Ddx39b	172	T	CPHIVVGTPGRILAL	Pancreas	5.93869	-0.813019	FALSE	TRUE	FALSE
Q9Z1N5	Ddx39b	172	T	CPHIVVGTPGRILAL	Small_intestine	11.5069	1.37136	FALSE	TRUE	FALSE
Q9Z1N5	Ddx39b	172	T	CPHIVVGTPGRILAL	Spleen	11.0537	1.19359	FALSE	TRUE	FALSE
Q9Z1N5	Ddx39b	172	T	CPHIVVGTPGRILAL	SubWAT	2.14652	-2.30067	TRUE	TRUE	FALSE
Q9Z1N5	Ddx39b	172	T	CPHIVVGTPGRILAL	Testes	9.44111	0.560964	FALSE	TRUE	FALSE
Q9Z1N6	Sfrp4	284	S	RDQLSRRSIQWEERL	BAT	12.1326	1.72497	FALSE	FALSE	FALSE
Q9Z1N6	Sfrp4	284	S	RDQLSRRSIQWEERL	Brain	3.50743	-0.982239	FALSE	FALSE	FALSE
Q9Z1N6	Sfrp4	284	S	RDQLSRRSIQWEERL	Gastrocnemius	8.47521	0.577006	FALSE	FALSE	FALSE
Q9Z1N6	Sfrp4	284	S	RDQLSRRSIQWEERL	Heart	10.3077	1.15216	FALSE	FALSE	FALSE
Q9Z1N6	Sfrp4	284	S	RDQLSRRSIQWEERL	Kidney	9.27846	0.829124	FALSE	FALSE	FALSE
Q9Z1N6	Sfrp4	284	S	RDQLSRRSIQWEERL	Liver	4.06575	-0.806998	FALSE	FALSE	FALSE
Q9Z1N6	Sfrp4	284	S	RDQLSRRSIQWEERL	Lung	6.81887	0.0571303	FALSE	FALSE	FALSE
Q9Z1N6	Sfrp4	284	S	RDQLSRRSIQWEERL	Pancreas	2.77731	-1.2114	FALSE	FALSE	FALSE
Q9Z1N6	Sfrp4	284	S	RDQLSRRSIQWEERL	Small_intestine	3.71347	-0.91757	FALSE	FALSE	FALSE
Q9Z1N6	Sfrp4	284	S	RDQLSRRSIQWEERL	Spleen	3.12578	-1.10203	FALSE	FALSE	FALSE
Q9Z1N6	Sfrp4	284	S	RDQLSRRSIQWEERL	SubWAT	8.95857	0.728722	FALSE	FALSE	FALSE
Q9Z1N6	Sfrp4	284	S	RDQLSRRSIQWEERL	Testes	6.48115	-0.0488726	FALSE	FALSE	FALSE
Q9Z1N7	Arid3b	145	S	LLPVPGLSPQGQQTK	BAT	2.29019	-1.81217	FALSE	FALSE	FALSE
Q9Z1N7	Arid3b	145	S	LLPVPGLSPQGQQTK	Brain	4.80211	-1.02163	FALSE	FALSE	FALSE
Q9Z1N7	Arid3b	145	S	LLPVPGLSPQGQQTK	Gastrocnemius	10.3569	0.726542	FALSE	FALSE	FALSE
Q9Z1N7	Arid3b	145	S	LLPVPGLSPQGQQTK	Heart	3.34825	-1.47918	FALSE	FALSE	FALSE
Q9Z1N7	Arid3b	145	S	LLPVPGLSPQGQQTK	Kidney	7.08893	-0.301933	FALSE	FALSE	FALSE
Q9Z1N7	Arid3b	145	S	LLPVPGLSPQGQQTK	Liver	7.06953	-0.308037	FALSE	FALSE	FALSE
Q9Z1N7	Arid3b	145	S	LLPVPGLSPQGQQTK	Lung	9.42716	0.433945	FALSE	FALSE	FALSE
Q9Z1N7	Arid3b	145	S	LLPVPGLSPQGQQTK	Pancreas	9.23362	0.373035	FALSE	FALSE	FALSE
Q9Z1N7	Arid3b	145	S	LLPVPGLSPQGQQTK	Small_intestine	9.54012	0.469496	FALSE	FALSE	FALSE
Q9Z1N7	Arid3b	145	S	LLPVPGLSPQGQQTK	Spleen	12.0296	1.25298	FALSE	FALSE	FALSE
Q9Z1N7	Arid3b	145	S	LLPVPGLSPQGQQTK	SubWAT	9.54398	0.47071	FALSE	FALSE	FALSE
Q9Z1N7	Arid3b	145	S	LLPVPGLSPQGQQTK	Testes	11.8494	1.19625	FALSE	FALSE	FALSE
Q9Z1N7	Arid3b	386	S	SSGTSASSPRIPPAS	BAT	3.42177	0.175062	FALSE	FALSE	FALSE
Q9Z1N7	Arid3b	386	S	SSGTSASSPRIPPAS	Brain	4.23081	0.673201	FALSE	FALSE	FALSE
Q9Z1N7	Arid3b	386	S	SSGTSASSPRIPPAS	Gastrocnemius	2.34976	-0.485	FALSE	FALSE	FALSE
Q9Z1N7	Arid3b	386	S	SSGTSASSPRIPPAS	Heart	2.30271	-0.513966	FALSE	FALSE	FALSE
Q9Z1N7	Arid3b	386	S	SSGTSASSPRIPPAS	Kidney	1.85987	-0.786633	FALSE	FALSE	FALSE
Q9Z1N7	Arid3b	386	S	SSGTSASSPRIPPAS	Liver	2.70337	-0.267277	FALSE	FALSE	FALSE
Q9Z1N7	Arid3b	386	S	SSGTSASSPRIPPAS	Lung	2.62777	-0.313824	FALSE	FALSE	FALSE
Q9Z1N7	Arid3b	386	S	SSGTSASSPRIPPAS	Pancreas	3.22188	0.0519847	FALSE	FALSE	FALSE
Q9Z1N7	Arid3b	386	S	SSGTSASSPRIPPAS	Small_intestine	2.38508	-0.463251	FALSE	FALSE	FALSE
Q9Z1N7	Arid3b	386	S	SSGTSASSPRIPPAS	Spleen	2.86404	-0.16835	FALSE	FALSE	FALSE
Q9Z1N7	Arid3b	386	S	SSGTSASSPRIPPAS	SubWAT	1.85055	-0.792372	FALSE	FALSE	FALSE
Q9Z1N7	Arid3b	386	S	SSGTSASSPRIPPAS	Testes	7.83183	2.89043	TRUE	FALSE	FALSE
Q9Z1N7	Arid3b	550	S	SSSHCSPSPTSSRGT	BAT	1.62805	-0.669335	FALSE	FALSE	FALSE
Q9Z1N7	Arid3b	550	S	SSSHCSPSPTSSRGT	Brain	1.45872	-0.728472	FALSE	FALSE	FALSE
Q9Z1N7	Arid3b	550	S	SSSHCSPSPTSSRGT	Gastrocnemius	3.57137	0.00936697	FALSE	FALSE	FALSE
Q9Z1N7	Arid3b	550	S	SSSHCSPSPTSSRGT	Heart	3.00939	-0.186902	FALSE	FALSE	FALSE
Q9Z1N7	Arid3b	550	S	SSSHCSPSPTSSRGT	Kidney	2.85379	-0.241244	FALSE	FALSE	FALSE
Q9Z1N7	Arid3b	550	S	SSSHCSPSPTSSRGT	Liver	2.75891	-0.274383	FALSE	FALSE	FALSE
Q9Z1N7	Arid3b	550	S	SSSHCSPSPTSSRGT	Lung	4.30909	0.267014	FALSE	FALSE	FALSE
Q9Z1N7	Arid3b	550	S	SSSHCSPSPTSSRGT	Pancreas	1.63107	-0.66828	FALSE	FALSE	FALSE
Q9Z1N7	Arid3b	550	S	SSSHCSPSPTSSRGT	Small_intestine	4.27526	0.255201	FALSE	FALSE	FALSE
Q9Z1N7	Arid3b	550	S	SSSHCSPSPTSSRGT	Spleen	2.86165	-0.238501	FALSE	FALSE	FALSE
Q9Z1N7	Arid3b	550	S	SSSHCSPSPTSSRGT	SubWAT	2.06816	-0.515626	FALSE	FALSE	FALSE
Q9Z1N7	Arid3b	550	S	SSSHCSPSPTSSRGT	Testes	12.1091	2.99116	TRUE	FALSE	FALSE
Q9Z1N9	Unc13b	266	S	YPERRALSPTSSSRY	BAT	1.51434	-1.14029	FALSE	TRUE	FALSE
Q9Z1N9	Unc13b	266	S	YPERRALSPTSSSRY	Brain	2.35186	-0.730945	FALSE	TRUE	FALSE
Q9Z1N9	Unc13b	266	S	YPERRALSPTSSSRY	Gastrocnemius	1.4159	-1.1884	FALSE	TRUE	FALSE
Q9Z1N9	Unc13b	266	S	YPERRALSPTSSSRY	Heart	3.94574	0.0480687	FALSE	TRUE	FALSE
Q9Z1N9	Unc13b	266	S	YPERRALSPTSSSRY	Kidney	4.51495	0.326272	FALSE	TRUE	FALSE
Q9Z1N9	Unc13b	266	S	YPERRALSPTSSSRY	Liver	2.52875	-0.64449	FALSE	TRUE	FALSE
Q9Z1N9	Unc13b	266	S	YPERRALSPTSSSRY	Lung	6.34811	1.22223	FALSE	TRUE	FALSE
Q9Z1N9	Unc13b	266	S	YPERRALSPTSSSRY	Pancreas	7.53573	1.80269	FALSE	TRUE	FALSE
Q9Z1N9	Unc13b	266	S	YPERRALSPTSSSRY	Small_intestine	5.88251	0.994669	FALSE	TRUE	FALSE
Q9Z1N9	Unc13b	266	S	YPERRALSPTSSSRY	Spleen	2.53357	-0.642138	FALSE	TRUE	FALSE
Q9Z1N9	Unc13b	266	S	YPERRALSPTSSSRY	SubWAT	2.29327	-0.759584	FALSE	TRUE	FALSE
Q9Z1N9	Unc13b	266	S	YPERRALSPTSSSRY	Testes	5.30399	0.711917	FALSE	TRUE	FALSE
Q9Z1N9	Unc13b	271	S	ALSPTSSSRYGSSCN	BAT	0.478102	-1.55289	FALSE	FALSE	FALSE
Q9Z1N9	Unc13b	271	S	ALSPTSSSRYGSSCN	Brain	5.52042	1.69378	FALSE	FALSE	FALSE
Q9Z1N9	Unc13b	271	S	ALSPTSSSRYGSSCN	Gastrocnemius	2.8863	-0.00229168	FALSE	FALSE	FALSE
Q9Z1N9	Unc13b	271	S	ALSPTSSSRYGSSCN	Heart	2.87467	-0.00977994	FALSE	FALSE	FALSE
Q9Z1N9	Unc13b	271	S	ALSPTSSSRYGSSCN	Kidney	0.703357	-1.40785	FALSE	FALSE	FALSE
Q9Z1N9	Unc13b	271	S	ALSPTSSSRYGSSCN	Liver	3.53623	0.416191	FALSE	FALSE	FALSE
Q9Z1N9	Unc13b	271	S	ALSPTSSSRYGSSCN	Lung	5.057	1.39539	FALSE	FALSE	FALSE
Q9Z1N9	Unc13b	271	S	ALSPTSSSRYGSSCN	Pancreas	2.68127	-0.134303	FALSE	FALSE	FALSE
Q9Z1N9	Unc13b	271	S	ALSPTSSSRYGSSCN	Small_intestine	3.94531	0.679593	FALSE	FALSE	FALSE
Q9Z1N9	Unc13b	271	S	ALSPTSSSRYGSSCN	Spleen	1.38385	-0.969691	FALSE	FALSE	FALSE
Q9Z1N9	Unc13b	271	S	ALSPTSSSRYGSSCN	SubWAT	2.32575	-0.363221	FALSE	FALSE	FALSE
Q9Z1N9	Unc13b	271	S	ALSPTSSSRYGSSCN	Testes	3.28601	0.255077	FALSE	FALSE	FALSE
Q9Z1N9	Unc13b	310	S	DSIHSSHSYGSLSKD	BAT	5.62022	-0.13797	FALSE	TRUE	FALSE
Q9Z1N9	Unc13b	310	S	DSIHSSHSYGSLSKD	Brain	2.27713	-1.96961	FALSE	TRUE	FALSE
Q9Z1N9	Unc13b	310	S	DSIHSSHSYGSLSKD	Gastrocnemius	4.81109	-0.581286	FALSE	TRUE	FALSE
Q9Z1N9	Unc13b	310	S	DSIHSSHSYGSLSKD	Heart	7.30318	0.784106	FALSE	TRUE	FALSE
Q9Z1N9	Unc13b	310	S	DSIHSSHSYGSLSKD	Kidney	6.6671	0.435604	FALSE	TRUE	FALSE
Q9Z1N9	Unc13b	310	S	DSIHSSHSYGSLSKD	Liver	7.86603	1.09249	FALSE	TRUE	FALSE
Q9Z1N9	Unc13b	310	S	DSIHSSHSYGSLSKD	Lung	7.02603	0.632259	FALSE	TRUE	FALSE
Q9Z1N9	Unc13b	310	S	DSIHSSHSYGSLSKD	Pancreas	8.03762	1.1865	FALSE	TRUE	FALSE
Q9Z1N9	Unc13b	310	S	DSIHSSHSYGSLSKD	Small_intestine	6.80999	0.513893	FALSE	TRUE	FALSE
Q9Z1N9	Unc13b	310	S	DSIHSSHSYGSLSKD	Spleen	2.9577	-1.59674	FALSE	TRUE	FALSE
Q9Z1N9	Unc13b	310	S	DSIHSSHSYGSLSKD	SubWAT	5.90895	0.0202188	FALSE	TRUE	FALSE
Q9Z1N9	Unc13b	310	S	DSIHSSHSYGSLSKD	Testes	5.17945	-0.379462	FALSE	TRUE	FALSE
Q9Z1N9	Unc13b	311	Y	SIHSSHSYGSLSKDG	BAT	3.19967	-0.0707123	FALSE	FALSE	FALSE
Q9Z1N9	Unc13b	311	Y	SIHSSHSYGSLSKDG	Brain	2.0865	-0.904421	FALSE	FALSE	FALSE
Q9Z1N9	Unc13b	311	Y	SIHSSHSYGSLSKDG	Gastrocnemius	3.57078	0.207237	FALSE	FALSE	FALSE
Q9Z1N9	Unc13b	311	Y	SIHSSHSYGSLSKDG	Heart	4.10812	0.609678	FALSE	FALSE	FALSE
Q9Z1N9	Unc13b	311	Y	SIHSSHSYGSLSKDG	Kidney	3.58012	0.214229	FALSE	FALSE	FALSE
Q9Z1N9	Unc13b	311	Y	SIHSSHSYGSLSKDG	Liver	2.68556	-0.455758	FALSE	FALSE	FALSE
Q9Z1N9	Unc13b	311	Y	SIHSSHSYGSLSKDG	Lung	3.142	-0.1139	FALSE	FALSE	FALSE
Q9Z1N9	Unc13b	311	Y	SIHSSHSYGSLSKDG	Pancreas	6.0087	2.03313	TRUE	FALSE	FALSE
Q9Z1N9	Unc13b	311	Y	SIHSSHSYGSLSKDG	Small_intestine	0.526961	-2.07245	TRUE	FALSE	FALSE
Q9Z1N9	Unc13b	311	Y	SIHSSHSYGSLSKDG	Spleen	2.47801	-0.611204	FALSE	FALSE	FALSE
Q9Z1N9	Unc13b	311	Y	SIHSSHSYGSLSKDG	SubWAT	4.19033	0.671248	FALSE	FALSE	FALSE
Q9Z1N9	Unc13b	311	Y	SIHSSHSYGSLSKDG	Testes	3.95223	0.492925	FALSE	FALSE	FALSE
Q9Z1N9	Unc13b	313	S	HSSHSYGSLSKDGQA	BAT	2.78436	-0.21019	FALSE	FALSE	FALSE
Q9Z1N9	Unc13b	313	S	HSSHSYGSLSKDGQA	Brain	3.84751	0.981178	FALSE	FALSE	FALSE
Q9Z1N9	Unc13b	313	S	HSSHSYGSLSKDGQA	Gastrocnemius	1.45111	-1.70423	FALSE	FALSE	FALSE
Q9Z1N9	Unc13b	313	S	HSSHSYGSLSKDGQA	Heart	3.35877	0.433495	FALSE	FALSE	FALSE
Q9Z1N9	Unc13b	313	S	HSSHSYGSLSKDGQA	Kidney	2.0129	-1.07469	FALSE	FALSE	FALSE
Q9Z1N9	Unc13b	313	S	HSSHSYGSLSKDGQA	Liver	2.88121	-0.101657	FALSE	FALSE	FALSE
Q9Z1N9	Unc13b	313	S	HSSHSYGSLSKDGQA	Lung	4.58627	1.80903	FALSE	FALSE	FALSE
Q9Z1N9	Unc13b	313	S	HSSHSYGSLSKDGQA	Pancreas	2.11283	-0.962709	FALSE	FALSE	FALSE
Q9Z1N9	Unc13b	313	S	HSSHSYGSLSKDGQA	Small_intestine	2.46523	-0.567812	FALSE	FALSE	FALSE
Q9Z1N9	Unc13b	313	S	HSSHSYGSLSKDGQA	Spleen	3.12032	0.166286	FALSE	FALSE	FALSE
Q9Z1N9	Unc13b	313	S	HSSHSYGSLSKDGQA	SubWAT	3.10853	0.153072	FALSE	FALSE	FALSE
Q9Z1N9	Unc13b	313	S	HSSHSYGSLSKDGQA	Testes	3.93412	1.07823	FALSE	FALSE	FALSE
Q9Z1N9	Unc13b	371	S	HVLGPQESLPEETAS	BAT	3.21173	-0.615303	FALSE	FALSE	FALSE
Q9Z1N9	Unc13b	371	S	HVLGPQESLPEETAS	Brain	10.4531	1.29973	FALSE	FALSE	FALSE
Q9Z1N9	Unc13b	371	S	HVLGPQESLPEETAS	Gastrocnemius	2.60072	-0.776888	FALSE	FALSE	FALSE
Q9Z1N9	Unc13b	371	S	HVLGPQESLPEETAS	Heart	2.40327	-0.829106	FALSE	FALSE	FALSE
Q9Z1N9	Unc13b	371	S	HVLGPQESLPEETAS	Kidney	4.60614	-0.246538	FALSE	FALSE	FALSE
Q9Z1N9	Unc13b	371	S	HVLGPQESLPEETAS	Liver	3.62045	-0.507213	FALSE	FALSE	FALSE
Q9Z1N9	Unc13b	371	S	HVLGPQESLPEETAS	Lung	9.93938	1.16388	FALSE	FALSE	FALSE
Q9Z1N9	Unc13b	371	S	HVLGPQESLPEETAS	Pancreas	10.3196	1.26444	FALSE	FALSE	FALSE
Q9Z1N9	Unc13b	371	S	HVLGPQESLPEETAS	Small_intestine	11.3974	1.54947	FALSE	FALSE	FALSE
Q9Z1N9	Unc13b	371	S	HVLGPQESLPEETAS	Spleen	1.34144	-1.10992	FALSE	FALSE	FALSE
Q9Z1N9	Unc13b	371	S	HVLGPQESLPEETAS	SubWAT	3.71311	-0.482708	FALSE	FALSE	FALSE
Q9Z1N9	Unc13b	371	S	HVLGPQESLPEETAS	Testes	2.85423	-0.709847	FALSE	FALSE	FALSE
Q9Z1N9	Unc13b	378	S	SLPEETASSPFTQAR	BAT	2.8674	-0.311428	FALSE	FALSE	FALSE
Q9Z1N9	Unc13b	378	S	SLPEETASSPFTQAR	Brain	9.4573	2.29981	TRUE	FALSE	FALSE
Q9Z1N9	Unc13b	378	S	SLPEETASSPFTQAR	Gastrocnemius	3.36679	-0.113545	FALSE	FALSE	FALSE
Q9Z1N9	Unc13b	378	S	SLPEETASSPFTQAR	Heart	1.298	-0.933298	FALSE	FALSE	FALSE
Q9Z1N9	Unc13b	378	S	SLPEETASSPFTQAR	Kidney	7.18185	1.39817	FALSE	FALSE	FALSE
Q9Z1N9	Unc13b	378	S	SLPEETASSPFTQAR	Liver	1.67607	-0.78349	FALSE	FALSE	FALSE
Q9Z1N9	Unc13b	378	S	SLPEETASSPFTQAR	Lung	1.58232	-0.820636	FALSE	FALSE	FALSE
Q9Z1N9	Unc13b	378	S	SLPEETASSPFTQAR	Pancreas	2.27025	-0.548048	FALSE	FALSE	FALSE
Q9Z1N9	Unc13b	378	S	SLPEETASSPFTQAR	Small_intestine	2.61866	-0.40999	FALSE	FALSE	FALSE
Q9Z1N9	Unc13b	378	S	SLPEETASSPFTQAR	Spleen	2.39101	-0.500195	FALSE	FALSE	FALSE
Q9Z1N9	Unc13b	378	S	SLPEETASSPFTQAR	SubWAT	3.29329	-0.14267	FALSE	FALSE	FALSE
Q9Z1N9	Unc13b	378	S	SLPEETASSPFTQAR	Testes	5.83713	0.865324	FALSE	FALSE	FALSE
Q9Z1N9	Unc13b	379	S	LPEETASSPFTQARA	BAT	3.7308	-0.577875	FALSE	TRUE	FALSE
Q9Z1N9	Unc13b	379	S	LPEETASSPFTQARA	Brain	3.17898	-0.718212	FALSE	TRUE	FALSE
Q9Z1N9	Unc13b	379	S	LPEETASSPFTQARA	Gastrocnemius	9.62672	0.921554	FALSE	TRUE	FALSE
Q9Z1N9	Unc13b	379	S	LPEETASSPFTQARA	Heart	2.38368	-0.920469	FALSE	TRUE	FALSE
Q9Z1N9	Unc13b	379	S	LPEETASSPFTQARA	Kidney	3.71952	-0.580744	FALSE	TRUE	FALSE
Q9Z1N9	Unc13b	379	S	LPEETASSPFTQARA	Liver	2.00242	-1.01743	FALSE	TRUE	FALSE
Q9Z1N9	Unc13b	379	S	LPEETASSPFTQARA	Lung	9.91404	0.994624	FALSE	TRUE	FALSE
Q9Z1N9	Unc13b	379	S	LPEETASSPFTQARA	Pancreas	11.4846	1.39404	FALSE	TRUE	FALSE
Q9Z1N9	Unc13b	379	S	LPEETASSPFTQARA	Small_intestine	10.7629	1.2105	FALSE	TRUE	FALSE
Q9Z1N9	Unc13b	379	S	LPEETASSPFTQARA	Spleen	2.76071	-0.824586	FALSE	TRUE	FALSE
Q9Z1N9	Unc13b	379	S	LPEETASSPFTQARA	SubWAT	2.30771	-0.939791	FALSE	TRUE	FALSE
Q9Z1N9	Unc13b	379	S	LPEETASSPFTQARA	Testes	10.1648	1.05839	FALSE	TRUE	FALSE
Q9Z1N9	Unc13b	1262	S	VRGTGNASPNARASV	BAT	2.22692	0.434252	FALSE	TRUE	FALSE
Q9Z1N9	Unc13b	1262	S	VRGTGNASPNARASV	Brain	0.964853	-0.421358	FALSE	TRUE	FALSE
Q9Z1N9	Unc13b	1262	S	VRGTGNASPNARASV	Gastrocnemius	3.24634	1.12537	FALSE	TRUE	FALSE
Q9Z1N9	Unc13b	1262	S	VRGTGNASPNARASV	Heart	3.96523	1.61274	FALSE	TRUE	FALSE
Q9Z1N9	Unc13b	1262	S	VRGTGNASPNARASV	Kidney	0	-1.07548	FALSE	TRUE	FALSE
Q9Z1N9	Unc13b	1262	S	VRGTGNASPNARASV	Liver	0	-1.07548	FALSE	TRUE	FALSE
Q9Z1N9	Unc13b	1262	S	VRGTGNASPNARASV	Lung	0.576102	-0.68491	FALSE	TRUE	FALSE
Q9Z1N9	Unc13b	1262	S	VRGTGNASPNARASV	Pancreas	2.71897	0.767841	FALSE	TRUE	FALSE
Q9Z1N9	Unc13b	1262	S	VRGTGNASPNARASV	Small_intestine	0	-1.07548	FALSE	TRUE	FALSE
Q9Z1N9	Unc13b	1262	S	VRGTGNASPNARASV	Spleen	2.73288	0.777272	FALSE	TRUE	FALSE
Q9Z1N9	Unc13b	1262	S	VRGTGNASPNARASV	SubWAT	2.60519	0.690705	FALSE	TRUE	FALSE
Q9Z1N9	Unc13b	1262	S	VRGTGNASPNARASV	Testes	0	-1.07548	FALSE	TRUE	FALSE
Q9Z1P4	Lgr5	848	S	WMRSKHASLLSINSD	BAT	3.30921	-0.176663	FALSE	FALSE	FALSE
Q9Z1P4	Lgr5	848	S	WMRSKHASLLSINSD	Brain	2.67068	-0.423574	FALSE	FALSE	FALSE
Q9Z1P4	Lgr5	848	S	WMRSKHASLLSINSD	Gastrocnemius	1.38068	-0.922397	FALSE	FALSE	FALSE
Q9Z1P4	Lgr5	848	S	WMRSKHASLLSINSD	Heart	4.30632	0.208905	FALSE	FALSE	FALSE
Q9Z1P4	Lgr5	848	S	WMRSKHASLLSINSD	Kidney	4.06822	0.116833	FALSE	FALSE	FALSE
Q9Z1P4	Lgr5	848	S	WMRSKHASLLSINSD	Liver	7.08872	1.28481	FALSE	FALSE	FALSE
Q9Z1P4	Lgr5	848	S	WMRSKHASLLSINSD	Lung	3.50457	-0.10112	FALSE	FALSE	FALSE
Q9Z1P4	Lgr5	848	S	WMRSKHASLLSINSD	Pancreas	2.17033	-0.617049	FALSE	FALSE	FALSE
Q9Z1P4	Lgr5	848	S	WMRSKHASLLSINSD	Small_intestine	10.2337	2.50092	TRUE	FALSE	FALSE
Q9Z1P4	Lgr5	848	S	WMRSKHASLLSINSD	Spleen	3.15412	-0.236632	FALSE	FALSE	FALSE
Q9Z1P4	Lgr5	848	S	WMRSKHASLLSINSD	SubWAT	2.4585	-0.50562	FALSE	FALSE	FALSE
Q9Z1P4	Lgr5	848	S	WMRSKHASLLSINSD	Testes	0.847902	-1.12841	FALSE	FALSE	FALSE
Q9Z1P6	Ndufa7	46	S	PKLPVGPSHKLSNNY	BAT	8.89864	1.23051	FALSE	FALSE	FALSE	MIM	MitoCarta3.0
Q9Z1P6	Ndufa7	46	S	PKLPVGPSHKLSNNY	Brain	2.95008	-0.93391	FALSE	FALSE	FALSE	MIM	MitoCarta3.0
Q9Z1P6	Ndufa7	46	S	PKLPVGPSHKLSNNY	Gastrocnemius	2.47651	-1.10622	FALSE	FALSE	FALSE	MIM	MitoCarta3.0
Q9Z1P6	Ndufa7	46	S	PKLPVGPSHKLSNNY	Heart	9.78509	1.55305	FALSE	FALSE	FALSE	MIM	MitoCarta3.0
Q9Z1P6	Ndufa7	46	S	PKLPVGPSHKLSNNY	Kidney	8.94064	1.24579	FALSE	FALSE	FALSE	MIM	MitoCarta3.0
Q9Z1P6	Ndufa7	46	S	PKLPVGPSHKLSNNY	Liver	8.48259	1.07913	FALSE	FALSE	FALSE	MIM	MitoCarta3.0
Q9Z1P6	Ndufa7	46	S	PKLPVGPSHKLSNNY	Lung	4.76741	-0.272663	FALSE	FALSE	FALSE	MIM	MitoCarta3.0
Q9Z1P6	Ndufa7	46	S	PKLPVGPSHKLSNNY	Pancreas	3.08848	-0.883554	FALSE	FALSE	FALSE	MIM	MitoCarta3.0
Q9Z1P6	Ndufa7	46	S	PKLPVGPSHKLSNNY	Small_intestine	4.45155	-0.387593	FALSE	FALSE	FALSE	MIM	MitoCarta3.0
Q9Z1P6	Ndufa7	46	S	PKLPVGPSHKLSNNY	Spleen	5.15789	-0.130584	FALSE	FALSE	FALSE	MIM	MitoCarta3.0
Q9Z1P6	Ndufa7	46	S	PKLPVGPSHKLSNNY	SubWAT	2.59588	-1.06279	FALSE	FALSE	FALSE	MIM	MitoCarta3.0
Q9Z1P6	Ndufa7	46	S	PKLPVGPSHKLSNNY	Testes	4.60665	-0.331158	FALSE	FALSE	FALSE	MIM	MitoCarta3.0
Q9Z1P6	Ndufa7	84	S	VSGKAAESSAMAATE	BAT	6.24524	2.22078	TRUE	FALSE	FALSE	MIM	MitoCarta3.0
Q9Z1P6	Ndufa7	84	S	VSGKAAESSAMAATE	Brain	5.06691	1.28966	FALSE	FALSE	FALSE	MIM	MitoCarta3.0
Q9Z1P6	Ndufa7	84	S	VSGKAAESSAMAATE	Gastrocnemius	3.04969	-0.304363	FALSE	FALSE	FALSE	MIM	MitoCarta3.0
Q9Z1P6	Ndufa7	84	S	VSGKAAESSAMAATE	Heart	2.53482	-0.711212	FALSE	FALSE	FALSE	MIM	MitoCarta3.0
Q9Z1P6	Ndufa7	84	S	VSGKAAESSAMAATE	Kidney	1.7568	-1.32601	FALSE	FALSE	FALSE	MIM	MitoCarta3.0
Q9Z1P6	Ndufa7	84	S	VSGKAAESSAMAATE	Liver	3.45583	0.0165742	FALSE	FALSE	FALSE	MIM	MitoCarta3.0
Q9Z1P6	Ndufa7	84	S	VSGKAAESSAMAATE	Lung	2.53291	-0.712725	FALSE	FALSE	FALSE	MIM	MitoCarta3.0
Q9Z1P6	Ndufa7	84	S	VSGKAAESSAMAATE	Pancreas	2.63604	-0.631229	FALSE	FALSE	FALSE	MIM	MitoCarta3.0
Q9Z1P6	Ndufa7	84	S	VSGKAAESSAMAATE	Small_intestine	3.33545	-0.0785498	FALSE	FALSE	FALSE	MIM	MitoCarta3.0
Q9Z1P6	Ndufa7	84	S	VSGKAAESSAMAATE	Spleen	4.14824	0.56372	FALSE	FALSE	FALSE	MIM	MitoCarta3.0
Q9Z1P6	Ndufa7	84	S	VSGKAAESSAMAATE	SubWAT	2.44594	-0.781443	FALSE	FALSE	FALSE	MIM	MitoCarta3.0
Q9Z1P6	Ndufa7	84	S	VSGKAAESSAMAATE	Testes	4.0104	0.454797	FALSE	FALSE	FALSE	MIM	MitoCarta3.0
Q9Z1P6	Ndufa7	85	S	SGKAAESSAMAATEK	BAT	4.17691	0.939557	FALSE	FALSE	FALSE	MIM	MitoCarta3.0
Q9Z1P6	Ndufa7	85	S	SGKAAESSAMAATEK	Brain	2.72634	-0.13309	FALSE	FALSE	FALSE	MIM	MitoCarta3.0
Q9Z1P6	Ndufa7	85	S	SGKAAESSAMAATEK	Gastrocnemius	2.53833	-0.27212	FALSE	FALSE	FALSE	MIM	MitoCarta3.0
Q9Z1P6	Ndufa7	85	S	SGKAAESSAMAATEK	Heart	4.65939	1.29633	FALSE	FALSE	FALSE	MIM	MitoCarta3.0
Q9Z1P6	Ndufa7	85	S	SGKAAESSAMAATEK	Kidney	4.3422	1.06178	FALSE	FALSE	FALSE	MIM	MitoCarta3.0
Q9Z1P6	Ndufa7	85	S	SGKAAESSAMAATEK	Liver	2.25449	-0.482007	FALSE	FALSE	FALSE	MIM	MitoCarta3.0
Q9Z1P6	Ndufa7	85	S	SGKAAESSAMAATEK	Lung	1.3837	-1.12593	FALSE	FALSE	FALSE	MIM	MitoCarta3.0
Q9Z1P6	Ndufa7	85	S	SGKAAESSAMAATEK	Pancreas	0	-2.14912	TRUE	FALSE	FALSE	MIM	MitoCarta3.0
Q9Z1P6	Ndufa7	85	S	SGKAAESSAMAATEK	Small_intestine	2.84199	-0.0475746	FALSE	FALSE	FALSE	MIM	MitoCarta3.0
Q9Z1P6	Ndufa7	85	S	SGKAAESSAMAATEK	Spleen	2.92237	0.0118671	FALSE	FALSE	FALSE	MIM	MitoCarta3.0
Q9Z1P6	Ndufa7	85	S	SGKAAESSAMAATEK	SubWAT	2.7201	-0.137705	FALSE	FALSE	FALSE	MIM	MitoCarta3.0
Q9Z1P6	Ndufa7	85	S	SGKAAESSAMAATEK	Testes	4.31007	1.03802	FALSE	FALSE	FALSE	MIM	MitoCarta3.0
Q9Z1P6	Ndufa7	96	T	ATEKKAVTPAPPMKR	BAT	3.57007	0.242773	FALSE	FALSE	FALSE	MIM	MitoCarta3.0
Q9Z1P6	Ndufa7	96	T	ATEKKAVTPAPPMKR	Brain	3.14992	-0.0102566	FALSE	FALSE	FALSE	MIM	MitoCarta3.0
Q9Z1P6	Ndufa7	96	T	ATEKKAVTPAPPMKR	Gastrocnemius	3.66425	0.299494	FALSE	FALSE	FALSE	MIM	MitoCarta3.0
Q9Z1P6	Ndufa7	96	T	ATEKKAVTPAPPMKR	Heart	7.79106	2.7848	TRUE	FALSE	FALSE	MIM	MitoCarta3.0
Q9Z1P6	Ndufa7	96	T	ATEKKAVTPAPPMKR	Kidney	1.35147	-1.09335	FALSE	FALSE	FALSE	MIM	MitoCarta3.0
Q9Z1P6	Ndufa7	96	T	ATEKKAVTPAPPMKR	Liver	2.06768	-0.662017	FALSE	FALSE	FALSE	MIM	MitoCarta3.0
Q9Z1P6	Ndufa7	96	T	ATEKKAVTPAPPMKR	Lung	3.57149	0.243628	FALSE	FALSE	FALSE	MIM	MitoCarta3.0
Q9Z1P6	Ndufa7	96	T	ATEKKAVTPAPPMKR	Pancreas	3.47436	0.185134	FALSE	FALSE	FALSE	MIM	MitoCarta3.0
Q9Z1P6	Ndufa7	96	T	ATEKKAVTPAPPMKR	Small_intestine	1.7853	-0.83208	FALSE	FALSE	FALSE	MIM	MitoCarta3.0
Q9Z1P6	Ndufa7	96	T	ATEKKAVTPAPPMKR	Spleen	1.98413	-0.712333	FALSE	FALSE	FALSE	MIM	MitoCarta3.0
Q9Z1P6	Ndufa7	96	T	ATEKKAVTPAPPMKR	SubWAT	2.48692	-0.409539	FALSE	FALSE	FALSE	MIM	MitoCarta3.0
Q9Z1P6	Ndufa7	96	T	ATEKKAVTPAPPMKR	Testes	3.10674	-0.0362593	FALSE	FALSE	FALSE	MIM	MitoCarta3.0
Q9Z1P7	Kank3	63	T	RGPASRRTPGPPHAR	BAT	2.80163	-1.27217	FALSE	FALSE	FALSE
Q9Z1P7	Kank3	63	T	RGPASRRTPGPPHAR	Brain	3.33047	-1.0027	FALSE	FALSE	FALSE
Q9Z1P7	Kank3	63	T	RGPASRRTPGPPHAR	Gastrocnemius	4.9654	-0.169656	FALSE	FALSE	FALSE
Q9Z1P7	Kank3	63	T	RGPASRRTPGPPHAR	Heart	5.88728	0.300068	FALSE	FALSE	FALSE
Q9Z1P7	Kank3	63	T	RGPASRRTPGPPHAR	Kidney	6.58233	0.654217	FALSE	FALSE	FALSE
Q9Z1P7	Kank3	63	T	RGPASRRTPGPPHAR	Liver	4.64583	-0.332488	FALSE	FALSE	FALSE
Q9Z1P7	Kank3	63	T	RGPASRRTPGPPHAR	Lung	9.42244	2.10134	TRUE	FALSE	FALSE
Q9Z1P7	Kank3	63	T	RGPASRRTPGPPHAR	Pancreas	5.45589	0.0802615	FALSE	FALSE	FALSE
Q9Z1P7	Kank3	63	T	RGPASRRTPGPPHAR	Small_intestine	5.6587	0.1836	FALSE	FALSE	FALSE
Q9Z1P7	Kank3	63	T	RGPASRRTPGPPHAR	Spleen	3.07271	-1.13404	FALSE	FALSE	FALSE
Q9Z1P7	Kank3	63	T	RGPASRRTPGPPHAR	SubWAT	7.74178	1.24499	FALSE	FALSE	FALSE
Q9Z1P7	Kank3	63	T	RGPASRRTPGPPHAR	Testes	4.01597	-0.653424	FALSE	FALSE	FALSE
Q9Z1P7	Kank3	151	S	QARERALSPARAVTR	BAT	11.4648	0.846808	FALSE	TRUE	FALSE
Q9Z1P7	Kank3	151	S	QARERALSPARAVTR	Brain	6.09739	-2.46178	TRUE	TRUE	FALSE
Q9Z1P7	Kank3	151	S	QARERALSPARAVTR	Gastrocnemius	8.2657	-1.12517	FALSE	TRUE	FALSE
Q9Z1P7	Kank3	151	S	QARERALSPARAVTR	Heart	10.5587	0.288316	FALSE	TRUE	FALSE
Q9Z1P7	Kank3	151	S	QARERALSPARAVTR	Kidney	11.6292	0.948165	FALSE	TRUE	FALSE
Q9Z1P7	Kank3	151	S	QARERALSPARAVTR	Liver	9.92313	-0.103496	FALSE	TRUE	FALSE
Q9Z1P7	Kank3	151	S	QARERALSPARAVTR	Lung	11.6776	0.977983	FALSE	TRUE	FALSE
Q9Z1P7	Kank3	151	S	QARERALSPARAVTR	Pancreas	9.89514	-0.120746	FALSE	TRUE	FALSE
Q9Z1P7	Kank3	151	S	QARERALSPARAVTR	Small_intestine	10.5157	0.261787	FALSE	TRUE	FALSE
Q9Z1P7	Kank3	151	S	QARERALSPARAVTR	Spleen	9.94921	-0.0874172	FALSE	TRUE	FALSE
Q9Z1P7	Kank3	151	S	QARERALSPARAVTR	SubWAT	11.5519	0.900505	FALSE	TRUE	FALSE
Q9Z1P7	Kank3	151	S	QARERALSPARAVTR	Testes	9.56386	-0.324958	FALSE	TRUE	FALSE
Q9Z1P7	Kank3	159	S	PARAVTRSPRGSGRS	BAT	16.2574	1.59692	FALSE	TRUE	FALSE
Q9Z1P7	Kank3	159	S	PARAVTRSPRGSGRS	Brain	5.69984	-1.52604	FALSE	TRUE	FALSE
Q9Z1P7	Kank3	159	S	PARAVTRSPRGSGRS	Gastrocnemius	6.64161	-1.24747	FALSE	TRUE	FALSE
Q9Z1P7	Kank3	159	S	PARAVTRSPRGSGRS	Heart	15.3032	1.31467	FALSE	TRUE	FALSE
Q9Z1P7	Kank3	159	S	PARAVTRSPRGSGRS	Kidney	12.5375	0.49655	FALSE	TRUE	FALSE
Q9Z1P7	Kank3	159	S	PARAVTRSPRGSGRS	Liver	9.68745	-0.346499	FALSE	TRUE	FALSE
Q9Z1P7	Kank3	159	S	PARAVTRSPRGSGRS	Lung	13.4168	0.756666	FALSE	TRUE	FALSE
Q9Z1P7	Kank3	159	S	PARAVTRSPRGSGRS	Pancreas	9.36924	-0.440629	FALSE	TRUE	FALSE
Q9Z1P7	Kank3	159	S	PARAVTRSPRGSGRS	Small_intestine	7.46378	-1.00427	FALSE	TRUE	FALSE
Q9Z1P7	Kank3	159	S	PARAVTRSPRGSGRS	Spleen	11.0637	0.0605933	FALSE	TRUE	FALSE
Q9Z1P7	Kank3	159	S	PARAVTRSPRGSGRS	SubWAT	13.3351	0.732491	FALSE	TRUE	FALSE
Q9Z1P7	Kank3	159	S	PARAVTRSPRGSGRS	Testes	9.53034	-0.392974	FALSE	TRUE	FALSE
Q9Z1P7	Kank3	166	S	SPRGSGRSSPAPNPA	BAT	3.2034	-1.03227	FALSE	TRUE	FALSE
Q9Z1P7	Kank3	166	S	SPRGSGRSSPAPNPA	Brain	4.67441	-0.671701	FALSE	TRUE	FALSE
Q9Z1P7	Kank3	166	S	SPRGSGRSSPAPNPA	Gastrocnemius	9.78477	0.580922	FALSE	TRUE	FALSE
Q9Z1P7	Kank3	166	S	SPRGSGRSSPAPNPA	Heart	14.0344	1.62258	FALSE	TRUE	FALSE
Q9Z1P7	Kank3	166	S	SPRGSGRSSPAPNPA	Kidney	2.74015	-1.14582	FALSE	TRUE	FALSE
Q9Z1P7	Kank3	166	S	SPRGSGRSSPAPNPA	Liver	10.2199	0.687567	FALSE	TRUE	FALSE
Q9Z1P7	Kank3	166	S	SPRGSGRSSPAPNPA	Lung	11.6211	1.03103	FALSE	TRUE	FALSE
Q9Z1P7	Kank3	166	S	SPRGSGRSSPAPNPA	Pancreas	9.98374	0.629692	FALSE	TRUE	FALSE
Q9Z1P7	Kank3	166	S	SPRGSGRSSPAPNPA	Small_intestine	3.29796	-1.00909	FALSE	TRUE	FALSE
Q9Z1P7	Kank3	166	S	SPRGSGRSSPAPNPA	Spleen	11.2815	0.947793	FALSE	TRUE	FALSE
Q9Z1P7	Kank3	166	S	SPRGSGRSSPAPNPA	SubWAT	4.27769	-0.768946	FALSE	TRUE	FALSE
Q9Z1P7	Kank3	166	S	SPRGSGRSSPAPNPA	Testes	3.85822	-0.871763	FALSE	TRUE	FALSE
Q9Z1P7	Kank3	167	S	PRGSGRSSPAPNPAL	BAT	13.5847	0.706861	FALSE	TRUE	FALSE
Q9Z1P7	Kank3	167	S	PRGSGRSSPAPNPAL	Brain	11.8072	0.319067	FALSE	TRUE	FALSE
Q9Z1P7	Kank3	167	S	PRGSGRSSPAPNPAL	Gastrocnemius	2.52933	-1.70511	FALSE	TRUE	FALSE
Q9Z1P7	Kank3	167	S	PRGSGRSSPAPNPAL	Heart	12.6545	0.503929	FALSE	TRUE	FALSE
Q9Z1P7	Kank3	167	S	PRGSGRSSPAPNPAL	Kidney	13.9228	0.780624	FALSE	TRUE	FALSE
Q9Z1P7	Kank3	167	S	PRGSGRSSPAPNPAL	Liver	3.72392	-1.44448	FALSE	TRUE	FALSE
Q9Z1P7	Kank3	167	S	PRGSGRSSPAPNPAL	Lung	14.4058	0.885997	FALSE	TRUE	FALSE
Q9Z1P7	Kank3	167	S	PRGSGRSSPAPNPAL	Pancreas	9.96554	-0.0827344	FALSE	TRUE	FALSE
Q9Z1P7	Kank3	167	S	PRGSGRSSPAPNPAL	Small_intestine	10.0163	-0.0716607	FALSE	TRUE	FALSE
Q9Z1P7	Kank3	167	S	PRGSGRSSPAPNPAL	Spleen	13.8613	0.767214	FALSE	TRUE	FALSE
Q9Z1P7	Kank3	167	S	PRGSGRSSPAPNPAL	SubWAT	14.3883	0.882192	FALSE	TRUE	FALSE
Q9Z1P7	Kank3	167	S	PRGSGRSSPAPNPAL	Testes	3.27741	-1.5419	FALSE	TRUE	FALSE
Q9Z1P7	Kank3	176	S	APNPALASPGPAQLQ	BAT	10.1296	1.01954	FALSE	TRUE	FALSE
Q9Z1P7	Kank3	176	S	APNPALASPGPAQLQ	Brain	7.55887	-0.917468	FALSE	TRUE	FALSE
Q9Z1P7	Kank3	176	S	APNPALASPGPAQLQ	Gastrocnemius	7.59341	-0.891442	FALSE	TRUE	FALSE
Q9Z1P7	Kank3	176	S	APNPALASPGPAQLQ	Heart	10.6472	1.40953	FALSE	TRUE	FALSE
Q9Z1P7	Kank3	176	S	APNPALASPGPAQLQ	Kidney	9.88524	0.83541	FALSE	TRUE	FALSE
Q9Z1P7	Kank3	176	S	APNPALASPGPAQLQ	Liver	6.92317	-1.39645	FALSE	TRUE	FALSE
Q9Z1P7	Kank3	176	S	APNPALASPGPAQLQ	Lung	9.8429	0.803506	FALSE	TRUE	FALSE
Q9Z1P7	Kank3	176	S	APNPALASPGPAQLQ	Pancreas	8.17507	-0.453171	FALSE	TRUE	FALSE
Q9Z1P7	Kank3	176	S	APNPALASPGPAQLQ	Small_intestine	7.99543	-0.588531	FALSE	TRUE	FALSE
Q9Z1P7	Kank3	176	S	APNPALASPGPAQLQ	Spleen	8.31901	-0.344715	FALSE	TRUE	FALSE
Q9Z1P7	Kank3	176	S	APNPALASPGPAQLQ	SubWAT	10.5274	1.31925	FALSE	TRUE	FALSE
Q9Z1P7	Kank3	176	S	APNPALASPGPAQLQ	Testes	7.7208	-0.795456	FALSE	TRUE	FALSE
Q9Z1P7	Kank3	265	S	RGVRSRASPRAEDPD	BAT	2.70207	-0.282119	FALSE	TRUE	FALSE
Q9Z1P7	Kank3	265	S	RGVRSRASPRAEDPD	Brain	1.73786	-0.818825	FALSE	TRUE	FALSE
Q9Z1P7	Kank3	265	S	RGVRSRASPRAEDPD	Gastrocnemius	3.05167	-0.0875199	FALSE	TRUE	FALSE
Q9Z1P7	Kank3	265	S	RGVRSRASPRAEDPD	Heart	3.54315	0.18605	FALSE	TRUE	FALSE
Q9Z1P7	Kank3	265	S	RGVRSRASPRAEDPD	Kidney	3.50873	0.166891	FALSE	TRUE	FALSE
Q9Z1P7	Kank3	265	S	RGVRSRASPRAEDPD	Liver	2.24793	-0.534906	FALSE	TRUE	FALSE
Q9Z1P7	Kank3	265	S	RGVRSRASPRAEDPD	Lung	8.5995	3.00056	TRUE	TRUE	FALSE
Q9Z1P7	Kank3	265	S	RGVRSRASPRAEDPD	Pancreas	3.09641	-0.0626161	FALSE	TRUE	FALSE
Q9Z1P7	Kank3	265	S	RGVRSRASPRAEDPD	Small_intestine	2.65778	-0.306772	FALSE	TRUE	FALSE
Q9Z1P7	Kank3	265	S	RGVRSRASPRAEDPD	Spleen	2.41528	-0.441752	FALSE	TRUE	FALSE
Q9Z1P7	Kank3	265	S	RGVRSRASPRAEDPD	SubWAT	1.82326	-0.771288	FALSE	TRUE	FALSE
Q9Z1P7	Kank3	265	S	RGVRSRASPRAEDPD	Testes	3.12321	-0.0477002	FALSE	TRUE	FALSE
Q9Z1P7	Kank3	279	S	DGLAARRSEGALQVL	BAT	15.4302	1.66691	FALSE	TRUE	FALSE
Q9Z1P7	Kank3	279	S	DGLAARRSEGALQVL	Brain	12.2618	-0.699108	FALSE	TRUE	FALSE
Q9Z1P7	Kank3	279	S	DGLAARRSEGALQVL	Gastrocnemius	12.6342	-0.420995	FALSE	TRUE	FALSE
Q9Z1P7	Kank3	279	S	DGLAARRSEGALQVL	Heart	13.2393	0.0308166	FALSE	TRUE	FALSE
Q9Z1P7	Kank3	279	S	DGLAARRSEGALQVL	Kidney	13.8604	0.494639	FALSE	TRUE	FALSE
Q9Z1P7	Kank3	279	S	DGLAARRSEGALQVL	Liver	12.0554	-0.853274	FALSE	TRUE	FALSE
Q9Z1P7	Kank3	279	S	DGLAARRSEGALQVL	Lung	15.0178	1.35896	FALSE	TRUE	FALSE
Q9Z1P7	Kank3	279	S	DGLAARRSEGALQVL	Pancreas	11.6366	-1.16601	FALSE	TRUE	FALSE
Q9Z1P7	Kank3	279	S	DGLAARRSEGALQVL	Small_intestine	12.358	-0.627289	FALSE	TRUE	FALSE
Q9Z1P7	Kank3	279	S	DGLAARRSEGALQVL	Spleen	12.6954	-0.375311	FALSE	TRUE	FALSE
Q9Z1P7	Kank3	279	S	DGLAARRSEGALQVL	SubWAT	15.1397	1.45001	FALSE	TRUE	FALSE
Q9Z1P7	Kank3	279	S	DGLAARRSEGALQVL	Testes	12.0473	-0.859348	FALSE	TRUE	FALSE
Q9Z1P7	Kank3	290	S	LQVLDPGSRTPDGEP	BAT	10.833	0.234818	FALSE	TRUE	FALSE
Q9Z1P7	Kank3	290	S	LQVLDPGSRTPDGEP	Brain	11.1623	0.323811	FALSE	TRUE	FALSE
Q9Z1P7	Kank3	290	S	LQVLDPGSRTPDGEP	Gastrocnemius	14.2913	1.16948	FALSE	TRUE	FALSE
Q9Z1P7	Kank3	290	S	LQVLDPGSRTPDGEP	Heart	10.7179	0.203697	FALSE	TRUE	FALSE
Q9Z1P7	Kank3	290	S	LQVLDPGSRTPDGEP	Kidney	14.3621	1.18862	FALSE	TRUE	FALSE
Q9Z1P7	Kank3	290	S	LQVLDPGSRTPDGEP	Liver	10.0615	0.0262967	FALSE	TRUE	FALSE
Q9Z1P7	Kank3	290	S	LQVLDPGSRTPDGEP	Lung	9.45661	-0.137176	FALSE	TRUE	FALSE
Q9Z1P7	Kank3	290	S	LQVLDPGSRTPDGEP	Pancreas	8.98711	-0.264067	FALSE	TRUE	FALSE
Q9Z1P7	Kank3	290	S	LQVLDPGSRTPDGEP	Small_intestine	13.1752	0.867833	FALSE	TRUE	FALSE
Q9Z1P7	Kank3	290	S	LQVLDPGSRTPDGEP	Spleen	3.90262	-1.63825	FALSE	TRUE	FALSE
Q9Z1P7	Kank3	290	S	LQVLDPGSRTPDGEP	SubWAT	10.4811	0.139712	FALSE	TRUE	FALSE
Q9Z1P7	Kank3	290	S	LQVLDPGSRTPDGEP	Testes	2.13945	-2.11478	TRUE	TRUE	FALSE
Q9Z1P7	Kank3	292	T	VLDPGSRTPDGEPRT	BAT	16.8501	1.31055	FALSE	TRUE	FALSE
Q9Z1P7	Kank3	292	T	VLDPGSRTPDGEPRT	Brain	14.6134	-0.204387	FALSE	TRUE	FALSE
Q9Z1P7	Kank3	292	T	VLDPGSRTPDGEPRT	Gastrocnemius	11.7845	-2.12039	TRUE	TRUE	FALSE
Q9Z1P7	Kank3	292	T	VLDPGSRTPDGEPRT	Heart	15.4346	0.351816	FALSE	TRUE	FALSE
Q9Z1P7	Kank3	292	T	VLDPGSRTPDGEPRT	Kidney	14.3212	-0.402261	FALSE	TRUE	FALSE
Q9Z1P7	Kank3	292	T	VLDPGSRTPDGEPRT	Liver	13.7116	-0.815188	FALSE	TRUE	FALSE
Q9Z1P7	Kank3	292	T	VLDPGSRTPDGEPRT	Lung	17.0624	1.45434	FALSE	TRUE	FALSE
Q9Z1P7	Kank3	292	T	VLDPGSRTPDGEPRT	Pancreas	14.5961	-0.216062	FALSE	TRUE	FALSE
Q9Z1P7	Kank3	292	T	VLDPGSRTPDGEPRT	Small_intestine	14.4437	-0.319328	FALSE	TRUE	FALSE
Q9Z1P7	Kank3	292	T	VLDPGSRTPDGEPRT	Spleen	15.4895	0.389023	FALSE	TRUE	FALSE
Q9Z1P7	Kank3	292	T	VLDPGSRTPDGEPRT	SubWAT	16.4886	1.06565	FALSE	TRUE	FALSE
Q9Z1P7	Kank3	292	T	VLDPGSRTPDGEPRT	Testes	14.1861	-0.493762	FALSE	TRUE	FALSE
Q9Z1P7	Kank3	360	S	ELELLRTSLEHQRGV	BAT	2.74256	-0.567198	FALSE	FALSE	FALSE
Q9Z1P7	Kank3	360	S	ELELLRTSLEHQRGV	Brain	1.59323	-1.25278	FALSE	FALSE	FALSE
Q9Z1P7	Kank3	360	S	ELELLRTSLEHQRGV	Gastrocnemius	3.25218	-0.263205	FALSE	FALSE	FALSE
Q9Z1P7	Kank3	360	S	ELELLRTSLEHQRGV	Heart	4.51364	0.489265	FALSE	FALSE	FALSE
Q9Z1P7	Kank3	360	S	ELELLRTSLEHQRGV	Kidney	2.95477	-0.440616	FALSE	FALSE	FALSE
Q9Z1P7	Kank3	360	S	ELELLRTSLEHQRGV	Liver	2.52105	-0.699329	FALSE	FALSE	FALSE
Q9Z1P7	Kank3	360	S	ELELLRTSLEHQRGV	Lung	7.32711	2.16752	TRUE	FALSE	FALSE
Q9Z1P7	Kank3	360	S	ELELLRTSLEHQRGV	Pancreas	3.71867	0.0150591	FALSE	FALSE	FALSE
Q9Z1P7	Kank3	360	S	ELELLRTSLEHQRGV	Small_intestine	3.92041	0.135396	FALSE	FALSE	FALSE
Q9Z1P7	Kank3	360	S	ELELLRTSLEHQRGV	Spleen	4.11632	0.252262	FALSE	FALSE	FALSE
Q9Z1P7	Kank3	360	S	ELELLRTSLEHQRGV	SubWAT	1.66961	-1.20722	FALSE	FALSE	FALSE
Q9Z1P7	Kank3	360	S	ELELLRTSLEHQRGV	Testes	5.99155	1.37085	FALSE	FALSE	FALSE
Q9Z1P7	Kank3	387	T	EAHEAAVTRPQSRDV	BAT	3.41809	-0.266012	FALSE	FALSE	FALSE
Q9Z1P7	Kank3	387	T	EAHEAAVTRPQSRDV	Brain	4.25316	0.143367	FALSE	FALSE	FALSE
Q9Z1P7	Kank3	387	T	EAHEAAVTRPQSRDV	Gastrocnemius	9.02032	2.48037	TRUE	FALSE	FALSE
Q9Z1P7	Kank3	387	T	EAHEAAVTRPQSRDV	Heart	3.12984	-0.407319	FALSE	FALSE	FALSE
Q9Z1P7	Kank3	387	T	EAHEAAVTRPQSRDV	Kidney	3.38491	-0.282278	FALSE	FALSE	FALSE
Q9Z1P7	Kank3	387	T	EAHEAAVTRPQSRDV	Liver	2.25169	-0.837817	FALSE	FALSE	FALSE
Q9Z1P7	Kank3	387	T	EAHEAAVTRPQSRDV	Lung	6.2057	1.10056	FALSE	FALSE	FALSE
Q9Z1P7	Kank3	387	T	EAHEAAVTRPQSRDV	Pancreas	3.56048	-0.196207	FALSE	FALSE	FALSE
Q9Z1P7	Kank3	387	T	EAHEAAVTRPQSRDV	Small_intestine	5.24625	0.630206	FALSE	FALSE	FALSE
Q9Z1P7	Kank3	387	T	EAHEAAVTRPQSRDV	Spleen	1.89959	-1.01042	FALSE	FALSE	FALSE
Q9Z1P7	Kank3	387	T	EAHEAAVTRPQSRDV	SubWAT	3.26165	-0.3427	FALSE	FALSE	FALSE
Q9Z1P7	Kank3	387	T	EAHEAAVTRPQSRDV	Testes	1.89689	-1.01175	FALSE	FALSE	FALSE
Q9Z1P7	Kank3	391	S	AAVTRPQSRDVAAQT	BAT	3.58052	-0.299002	FALSE	FALSE	FALSE
Q9Z1P7	Kank3	391	S	AAVTRPQSRDVAAQT	Brain	4.83231	0.305519	FALSE	FALSE	FALSE
Q9Z1P7	Kank3	391	S	AAVTRPQSRDVAAQT	Gastrocnemius	5.91118	0.826532	FALSE	FALSE	FALSE
Q9Z1P7	Kank3	391	S	AAVTRPQSRDVAAQT	Heart	3.51011	-0.333005	FALSE	FALSE	FALSE
Q9Z1P7	Kank3	391	S	AAVTRPQSRDVAAQT	Kidney	2.28812	-0.923137	FALSE	FALSE	FALSE
Q9Z1P7	Kank3	391	S	AAVTRPQSRDVAAQT	Liver	4.17093	-0.0138797	FALSE	FALSE	FALSE
Q9Z1P7	Kank3	391	S	AAVTRPQSRDVAAQT	Lung	3.65688	-0.262126	FALSE	FALSE	FALSE
Q9Z1P7	Kank3	391	S	AAVTRPQSRDVAAQT	Pancreas	2.95729	-0.599976	FALSE	FALSE	FALSE
Q9Z1P7	Kank3	391	S	AAVTRPQSRDVAAQT	Small_intestine	3.70492	-0.238926	FALSE	FALSE	FALSE
Q9Z1P7	Kank3	391	S	AAVTRPQSRDVAAQT	Spleen	3.8515	-0.168139	FALSE	FALSE	FALSE
Q9Z1P7	Kank3	391	S	AAVTRPQSRDVAAQT	SubWAT	2.03687	-1.04447	FALSE	FALSE	FALSE
Q9Z1P7	Kank3	391	S	AAVTRPQSRDVAAQT	Testes	9.89539	2.75061	TRUE	FALSE	FALSE
Q9Z1Q2	Abhd16a	32	T	AASSVPETPTAVPAA	BAT	1.89615	-1.22645	FALSE	TRUE	FALSE
Q9Z1Q2	Abhd16a	32	T	AASSVPETPTAVPAA	Brain	11.7144	1.66576	FALSE	TRUE	FALSE
Q9Z1Q2	Abhd16a	32	T	AASSVPETPTAVPAA	Gastrocnemius	4.53656	-0.448646	FALSE	TRUE	FALSE
Q9Z1Q2	Abhd16a	32	T	AASSVPETPTAVPAA	Heart	3.05806	-0.884181	FALSE	TRUE	FALSE
Q9Z1Q2	Abhd16a	32	T	AASSVPETPTAVPAA	Kidney	9.01217	0.869763	FALSE	TRUE	FALSE
Q9Z1Q2	Abhd16a	32	T	AASSVPETPTAVPAA	Liver	3.70877	-0.692496	FALSE	TRUE	FALSE
Q9Z1Q2	Abhd16a	32	T	AASSVPETPTAVPAA	Lung	10.1795	1.21365	FALSE	TRUE	FALSE
Q9Z1Q2	Abhd16a	32	T	AASSVPETPTAVPAA	Pancreas	7.3347	0.375618	FALSE	TRUE	FALSE
Q9Z1Q2	Abhd16a	32	T	AASSVPETPTAVPAA	Small_intestine	10.1468	1.204	FALSE	TRUE	FALSE
Q9Z1Q2	Abhd16a	32	T	AASSVPETPTAVPAA	Spleen	3.7494	-0.680526	FALSE	TRUE	FALSE
Q9Z1Q2	Abhd16a	32	T	AASSVPETPTAVPAA	SubWAT	3.71216	-0.691498	FALSE	TRUE	FALSE
Q9Z1Q2	Abhd16a	32	T	AASSVPETPTAVPAA	Testes	3.66633	-0.704996	FALSE	TRUE	FALSE
Q9Z1Q2	Abhd16a	34	T	SSVPETPTAVPAASS	BAT	3.73119	-0.537094	FALSE	FALSE	FALSE
Q9Z1Q2	Abhd16a	34	T	SSVPETPTAVPAASS	Brain	2.22229	-1.0484	FALSE	FALSE	FALSE
Q9Z1Q2	Abhd16a	34	T	SSVPETPTAVPAASS	Gastrocnemius	8.2084	0.980058	FALSE	FALSE	FALSE
Q9Z1Q2	Abhd16a	34	T	SSVPETPTAVPAASS	Heart	8.30222	1.01185	FALSE	FALSE	FALSE
Q9Z1Q2	Abhd16a	34	T	SSVPETPTAVPAASS	Kidney	3.81153	-0.50987	FALSE	FALSE	FALSE
Q9Z1Q2	Abhd16a	34	T	SSVPETPTAVPAASS	Liver	4.59721	-0.243636	FALSE	FALSE	FALSE
Q9Z1Q2	Abhd16a	34	T	SSVPETPTAVPAASS	Lung	3.93924	-0.466596	FALSE	FALSE	FALSE
Q9Z1Q2	Abhd16a	34	T	SSVPETPTAVPAASS	Pancreas	1.18596	-1.39958	FALSE	FALSE	FALSE
Q9Z1Q2	Abhd16a	34	T	SSVPETPTAVPAASS	Small_intestine	10.1547	1.63957	FALSE	FALSE	FALSE
Q9Z1Q2	Abhd16a	34	T	SSVPETPTAVPAASS	Spleen	9.54599	1.43331	FALSE	FALSE	FALSE
Q9Z1Q2	Abhd16a	34	T	SSVPETPTAVPAASS	SubWAT	3.75165	-0.530162	FALSE	FALSE	FALSE
Q9Z1Q2	Abhd16a	34	T	SSVPETPTAVPAASS	Testes	4.34395	-0.329453	FALSE	FALSE	FALSE
Q9Z1Q5	Clic1	48	T	FNVTTVDTKRRTETV	BAT	2.75173	-0.720856	FALSE	FALSE	FALSE
Q9Z1Q5	Clic1	48	T	FNVTTVDTKRRTETV	Brain	2.03872	-1.08347	FALSE	FALSE	FALSE
Q9Z1Q5	Clic1	48	T	FNVTTVDTKRRTETV	Gastrocnemius	4.91771	0.3807	FALSE	FALSE	FALSE
Q9Z1Q5	Clic1	48	T	FNVTTVDTKRRTETV	Heart	3.38729	-0.397628	FALSE	FALSE	FALSE
Q9Z1Q5	Clic1	48	T	FNVTTVDTKRRTETV	Kidney	7.08108	1.48093	FALSE	FALSE	FALSE
Q9Z1Q5	Clic1	48	T	FNVTTVDTKRRTETV	Liver	0.751493	-1.73812	FALSE	FALSE	FALSE
Q9Z1Q5	Clic1	48	T	FNVTTVDTKRRTETV	Lung	5.67705	0.76688	FALSE	FALSE	FALSE
Q9Z1Q5	Clic1	48	T	FNVTTVDTKRRTETV	Pancreas	2.35833	-0.920926	FALSE	FALSE	FALSE
Q9Z1Q5	Clic1	48	T	FNVTTVDTKRRTETV	Small_intestine	5.69167	0.774317	FALSE	FALSE	FALSE
Q9Z1Q5	Clic1	48	T	FNVTTVDTKRRTETV	Spleen	6.56462	1.21827	FALSE	FALSE	FALSE
Q9Z1Q5	Clic1	48	T	FNVTTVDTKRRTETV	SubWAT	3.7232	-0.226792	FALSE	FALSE	FALSE
Q9Z1Q5	Clic1	48	T	FNVTTVDTKRRTETV	Testes	5.0868	0.466696	FALSE	FALSE	FALSE
Q9Z1Q5	Clic1	121	S	FSAYIKNSNPALNDN	BAT	10.4159	-0.286076	FALSE	TRUE	FALSE
Q9Z1Q5	Clic1	121	S	FSAYIKNSNPALNDN	Brain	5.94725	-2.66916	TRUE	TRUE	FALSE
Q9Z1Q5	Clic1	121	S	FSAYIKNSNPALNDN	Gastrocnemius	9.70745	-0.663875	FALSE	TRUE	FALSE
Q9Z1Q5	Clic1	121	S	FSAYIKNSNPALNDN	Heart	10.6538	-0.159182	FALSE	TRUE	FALSE
Q9Z1Q5	Clic1	121	S	FSAYIKNSNPALNDN	Kidney	13.0761	1.1326	FALSE	TRUE	FALSE
Q9Z1Q5	Clic1	121	S	FSAYIKNSNPALNDN	Liver	10.6412	-0.165915	FALSE	TRUE	FALSE
Q9Z1Q5	Clic1	121	S	FSAYIKNSNPALNDN	Lung	12.2267	0.679626	FALSE	TRUE	FALSE
Q9Z1Q5	Clic1	121	S	FSAYIKNSNPALNDN	Pancreas	11.8969	0.503754	FALSE	TRUE	FALSE
Q9Z1Q5	Clic1	121	S	FSAYIKNSNPALNDN	Small_intestine	12.2134	0.672528	FALSE	TRUE	FALSE
Q9Z1Q5	Clic1	121	S	FSAYIKNSNPALNDN	Spleen	12.6728	0.917536	FALSE	TRUE	FALSE
Q9Z1Q5	Clic1	121	S	FSAYIKNSNPALNDN	SubWAT	10.8789	-0.0391714	FALSE	TRUE	FALSE
Q9Z1Q5	Clic1	121	S	FSAYIKNSNPALNDN	Testes	11.0973	0.0773403	FALSE	TRUE	FALSE
Q9Z1Q5	Clic1	211	S	RGVHRYLSNAYAREE	BAT	3.01705	-0.518937	FALSE	TRUE	FALSE
Q9Z1Q5	Clic1	211	S	RGVHRYLSNAYAREE	Brain	2.58349	-0.719972	FALSE	TRUE	FALSE
Q9Z1Q5	Clic1	211	S	RGVHRYLSNAYAREE	Gastrocnemius	4.59597	0.213188	FALSE	TRUE	FALSE
Q9Z1Q5	Clic1	211	S	RGVHRYLSNAYAREE	Heart	1.24652	-1.33991	FALSE	TRUE	FALSE
Q9Z1Q5	Clic1	211	S	RGVHRYLSNAYAREE	Kidney	7.85185	1.72289	FALSE	TRUE	FALSE
Q9Z1Q5	Clic1	211	S	RGVHRYLSNAYAREE	Liver	3.22385	-0.423048	FALSE	TRUE	FALSE
Q9Z1Q5	Clic1	211	S	RGVHRYLSNAYAREE	Lung	6.66315	1.17171	FALSE	TRUE	FALSE
Q9Z1Q5	Clic1	211	S	RGVHRYLSNAYAREE	Pancreas	2.46028	-0.777101	FALSE	TRUE	FALSE
Q9Z1Q5	Clic1	211	S	RGVHRYLSNAYAREE	Small_intestine	5.97251	0.851473	FALSE	TRUE	FALSE
Q9Z1Q5	Clic1	211	S	RGVHRYLSNAYAREE	Spleen	6.63181	1.15718	FALSE	TRUE	FALSE
Q9Z1Q5	Clic1	211	S	RGVHRYLSNAYAREE	SubWAT	1.87427	-1.04883	FALSE	TRUE	FALSE
Q9Z1Q5	Clic1	211	S	RGVHRYLSNAYAREE	Testes	3.51369	-0.288649	FALSE	TRUE	FALSE
Q9Z1Q9	Vars1	179	S	FRYVLDPSARRIWGN	BAT	1.24449	-1.38479	FALSE	FALSE	FALSE
Q9Z1Q9	Vars1	179	S	FRYVLDPSARRIWGN	Brain	2.14111	-0.879521	FALSE	FALSE	FALSE
Q9Z1Q9	Vars1	179	S	FRYVLDPSARRIWGN	Gastrocnemius	2.9228	-0.439017	FALSE	FALSE	FALSE
Q9Z1Q9	Vars1	179	S	FRYVLDPSARRIWGN	Heart	2.36294	-0.754511	FALSE	FALSE	FALSE
Q9Z1Q9	Vars1	179	S	FRYVLDPSARRIWGN	Kidney	3.99544	0.165445	FALSE	FALSE	FALSE
Q9Z1Q9	Vars1	179	S	FRYVLDPSARRIWGN	Liver	6.89789	1.80106	FALSE	FALSE	FALSE
Q9Z1Q9	Vars1	179	S	FRYVLDPSARRIWGN	Lung	3.56262	-0.0784605	FALSE	FALSE	FALSE
Q9Z1Q9	Vars1	179	S	FRYVLDPSARRIWGN	Pancreas	6.93192	1.82023	FALSE	FALSE	FALSE
Q9Z1Q9	Vars1	179	S	FRYVLDPSARRIWGN	Small_intestine	3.42463	-0.156221	FALSE	FALSE	FALSE
Q9Z1Q9	Vars1	179	S	FRYVLDPSARRIWGN	Spleen	3.47262	-0.129179	FALSE	FALSE	FALSE
Q9Z1Q9	Vars1	179	S	FRYVLDPSARRIWGN	SubWAT	2.53293	-0.658719	FALSE	FALSE	FALSE
Q9Z1Q9	Vars1	179	S	FRYVLDPSARRIWGN	Testes	4.93283	0.693689	FALSE	FALSE	FALSE
Q9Z1Q9	Vars1	211	S	LGEVALYSGARSVTQ	BAT	3.66278	-0.344526	FALSE	FALSE	FALSE
Q9Z1Q9	Vars1	211	S	LGEVALYSGARSVTQ	Brain	2.77934	-0.888153	FALSE	FALSE	FALSE
Q9Z1Q9	Vars1	211	S	LGEVALYSGARSVTQ	Gastrocnemius	5.11192	0.547206	FALSE	FALSE	FALSE
Q9Z1Q9	Vars1	211	S	LGEVALYSGARSVTQ	Heart	3.90379	-0.196224	FALSE	FALSE	FALSE
Q9Z1Q9	Vars1	211	S	LGEVALYSGARSVTQ	Kidney	4.38795	0.101706	FALSE	FALSE	FALSE
Q9Z1Q9	Vars1	211	S	LGEVALYSGARSVTQ	Liver	6.75835	1.56034	FALSE	FALSE	FALSE
Q9Z1Q9	Vars1	211	S	LGEVALYSGARSVTQ	Lung	2.52288	-1.04597	FALSE	FALSE	FALSE
Q9Z1Q9	Vars1	211	S	LGEVALYSGARSVTQ	Pancreas	6.90813	1.65251	FALSE	FALSE	FALSE
Q9Z1Q9	Vars1	211	S	LGEVALYSGARSVTQ	Small_intestine	2.04723	-1.33866	FALSE	FALSE	FALSE
Q9Z1Q9	Vars1	211	S	LGEVALYSGARSVTQ	Spleen	3.91248	-0.190874	FALSE	FALSE	FALSE
Q9Z1Q9	Vars1	211	S	LGEVALYSGARSVTQ	SubWAT	2.86426	-0.8359	FALSE	FALSE	FALSE
Q9Z1Q9	Vars1	211	S	LGEVALYSGARSVTQ	Testes	5.81288	0.978542	FALSE	FALSE	FALSE
Q9Z1Q9	Vars1	215	S	ALYSGARSVTQQPGS	BAT	3.50448	-0.110176	FALSE	FALSE	FALSE
Q9Z1Q9	Vars1	215	S	ALYSGARSVTQQPGS	Brain	3.29755	-0.187866	FALSE	FALSE	FALSE
Q9Z1Q9	Vars1	215	S	ALYSGARSVTQQPGS	Gastrocnemius	2.05182	-0.655558	FALSE	FALSE	FALSE
Q9Z1Q9	Vars1	215	S	ALYSGARSVTQQPGS	Heart	2.81651	-0.368464	FALSE	FALSE	FALSE
Q9Z1Q9	Vars1	215	S	ALYSGARSVTQQPGS	Kidney	3.50178	-0.111192	FALSE	FALSE	FALSE
Q9Z1Q9	Vars1	215	S	ALYSGARSVTQQPGS	Liver	1.91218	-0.707983	FALSE	FALSE	FALSE
Q9Z1Q9	Vars1	215	S	ALYSGARSVTQQPGS	Lung	3.36297	-0.163304	FALSE	FALSE	FALSE
Q9Z1Q9	Vars1	215	S	ALYSGARSVTQQPGS	Pancreas	9.44681	2.12078	TRUE	FALSE	FALSE
Q9Z1Q9	Vars1	215	S	ALYSGARSVTQQPGS	Small_intestine	3.10703	-0.259394	FALSE	FALSE	FALSE
Q9Z1Q9	Vars1	215	S	ALYSGARSVTQQPGS	Spleen	0.530332	-1.22678	FALSE	FALSE	FALSE
Q9Z1Q9	Vars1	215	S	ALYSGARSVTQQPGS	SubWAT	3.11482	-0.256468	FALSE	FALSE	FALSE
Q9Z1Q9	Vars1	215	S	ALYSGARSVTQQPGS	Testes	8.92905	1.9264	FALSE	FALSE	FALSE
Q9Z1Q9	Vars1	217	T	YSGARSVTQQPGSEV	BAT	4.65593	0.53353	FALSE	FALSE	FALSE
Q9Z1Q9	Vars1	217	T	YSGARSVTQQPGSEV	Brain	2.64118	-0.738203	FALSE	FALSE	FALSE
Q9Z1Q9	Vars1	217	T	YSGARSVTQQPGSEV	Gastrocnemius	2.94138	-0.548712	FALSE	FALSE	FALSE
Q9Z1Q9	Vars1	217	T	YSGARSVTQQPGSEV	Heart	3.74467	-0.0416682	FALSE	FALSE	FALSE
Q9Z1Q9	Vars1	217	T	YSGARSVTQQPGSEV	Kidney	6.43098	1.65396	FALSE	FALSE	FALSE
Q9Z1Q9	Vars1	217	T	YSGARSVTQQPGSEV	Liver	3.59051	-0.138977	FALSE	FALSE	FALSE
Q9Z1Q9	Vars1	217	T	YSGARSVTQQPGSEV	Lung	3.42669	-0.242382	FALSE	FALSE	FALSE
Q9Z1Q9	Vars1	217	T	YSGARSVTQQPGSEV	Pancreas	2.0948	-1.08309	FALSE	FALSE	FALSE
Q9Z1Q9	Vars1	217	T	YSGARSVTQQPGSEV	Small_intestine	7.12922	2.0947	TRUE	FALSE	FALSE
Q9Z1Q9	Vars1	217	T	YSGARSVTQQPGSEV	Spleen	1.99155	-1.14825	FALSE	FALSE	FALSE
Q9Z1Q9	Vars1	217	T	YSGARSVTQQPGSEV	SubWAT	3.15825	-0.411826	FALSE	FALSE	FALSE
Q9Z1Q9	Vars1	217	T	YSGARSVTQQPGSEV	Testes	3.92305	0.0709269	FALSE	FALSE	FALSE
Q9Z1Q9	Vars1	222	S	SVTQQPGSEVIAPQK	BAT	2.82173	-0.784928	FALSE	FALSE	FALSE
Q9Z1Q9	Vars1	222	S	SVTQQPGSEVIAPQK	Brain	3.32549	-0.584022	FALSE	FALSE	FALSE
Q9Z1Q9	Vars1	222	S	SVTQQPGSEVIAPQK	Gastrocnemius	7.64414	1.13831	FALSE	FALSE	FALSE
Q9Z1Q9	Vars1	222	S	SVTQQPGSEVIAPQK	Heart	1.59146	-1.27558	FALSE	FALSE	FALSE
Q9Z1Q9	Vars1	222	S	SVTQQPGSEVIAPQK	Kidney	1.80599	-1.19002	FALSE	FALSE	FALSE
Q9Z1Q9	Vars1	222	S	SVTQQPGSEVIAPQK	Liver	7.51211	1.08566	FALSE	FALSE	FALSE
Q9Z1Q9	Vars1	222	S	SVTQQPGSEVIAPQK	Lung	3.52817	-0.503189	FALSE	FALSE	FALSE
Q9Z1Q9	Vars1	222	S	SVTQQPGSEVIAPQK	Pancreas	8.10266	1.32118	FALSE	FALSE	FALSE
Q9Z1Q9	Vars1	222	S	SVTQQPGSEVIAPQK	Small_intestine	5.09409	0.121321	FALSE	FALSE	FALSE
Q9Z1Q9	Vars1	222	S	SVTQQPGSEVIAPQK	Spleen	6.19917	0.562039	FALSE	FALSE	FALSE
Q9Z1Q9	Vars1	222	S	SVTQQPGSEVIAPQK	SubWAT	2.30308	-0.991776	FALSE	FALSE	FALSE
Q9Z1Q9	Vars1	222	S	SVTQQPGSEVIAPQK	Testes	7.55057	1.101	FALSE	FALSE	FALSE
Q9Z1Q9	Vars1	230	T	EVIAPQKTPAQLKKE	BAT	4.18672	-0.366027	FALSE	FALSE	FALSE
Q9Z1Q9	Vars1	230	T	EVIAPQKTPAQLKKE	Brain	2.62003	-1.04197	FALSE	FALSE	FALSE
Q9Z1Q9	Vars1	230	T	EVIAPQKTPAQLKKE	Gastrocnemius	7.20534	0.936351	FALSE	FALSE	FALSE
Q9Z1Q9	Vars1	230	T	EVIAPQKTPAQLKKE	Heart	2.56345	-1.06638	FALSE	FALSE	FALSE
Q9Z1Q9	Vars1	230	T	EVIAPQKTPAQLKKE	Kidney	3.27753	-0.758292	FALSE	FALSE	FALSE
Q9Z1Q9	Vars1	230	T	EVIAPQKTPAQLKKE	Liver	8.17451	1.3545	FALSE	FALSE	FALSE
Q9Z1Q9	Vars1	230	T	EVIAPQKTPAQLKKE	Lung	3.63954	-0.602106	FALSE	FALSE	FALSE
Q9Z1Q9	Vars1	230	T	EVIAPQKTPAQLKKE	Pancreas	2.49096	-1.09766	FALSE	FALSE	FALSE
Q9Z1Q9	Vars1	230	T	EVIAPQKTPAQLKKE	Small_intestine	6.92232	0.814245	FALSE	FALSE	FALSE
Q9Z1Q9	Vars1	230	T	EVIAPQKTPAQLKKE	Spleen	7.76311	1.177	FALSE	FALSE	FALSE
Q9Z1Q9	Vars1	230	T	EVIAPQKTPAQLKKE	SubWAT	3.76184	-0.549339	FALSE	FALSE	FALSE
Q9Z1Q9	Vars1	230	T	EVIAPQKTPAQLKKE	Testes	7.81568	1.19968	FALSE	FALSE	FALSE
Q9Z1Q9	Vars1	283	T	VITYDLPTPPGEKKD	BAT	2.58561	-0.856636	FALSE	FALSE	FALSE
Q9Z1Q9	Vars1	283	T	VITYDLPTPPGEKKD	Brain	11.7895	2.06997	TRUE	FALSE	FALSE
Q9Z1Q9	Vars1	283	T	VITYDLPTPPGEKKD	Gastrocnemius	2.35914	-0.928645	FALSE	FALSE	FALSE
Q9Z1Q9	Vars1	283	T	VITYDLPTPPGEKKD	Heart	2.4374	-0.903763	FALSE	FALSE	FALSE
Q9Z1Q9	Vars1	283	T	VITYDLPTPPGEKKD	Kidney	3.52643	-0.557481	FALSE	FALSE	FALSE
Q9Z1Q9	Vars1	283	T	VITYDLPTPPGEKKD	Liver	3.75273	-0.485523	FALSE	FALSE	FALSE
Q9Z1Q9	Vars1	283	T	VITYDLPTPPGEKKD	Lung	4.06166	-0.387292	FALSE	FALSE	FALSE
Q9Z1Q9	Vars1	283	T	VITYDLPTPPGEKKD	Pancreas	7.6338	0.748555	FALSE	FALSE	FALSE
Q9Z1Q9	Vars1	283	T	VITYDLPTPPGEKKD	Small_intestine	4.08657	-0.37937	FALSE	FALSE	FALSE
Q9Z1Q9	Vars1	283	T	VITYDLPTPPGEKKD	Spleen	9.28328	1.27305	FALSE	FALSE	FALSE
Q9Z1Q9	Vars1	283	T	VITYDLPTPPGEKKD	SubWAT	3.48592	-0.57036	FALSE	FALSE	FALSE
Q9Z1Q9	Vars1	283	T	VITYDLPTPPGEKKD	Testes	8.35381	0.9775	FALSE	FALSE	FALSE
Q9Z1Q9	Vars1	326	S	KPEYGRPSVSAPNPR	BAT	1.76773	-1.15175	FALSE	FALSE	FALSE
Q9Z1Q9	Vars1	326	S	KPEYGRPSVSAPNPR	Brain	3.28997	-0.122552	FALSE	FALSE	FALSE
Q9Z1Q9	Vars1	326	S	KPEYGRPSVSAPNPR	Gastrocnemius	3.35862	-0.0761336	FALSE	FALSE	FALSE
Q9Z1Q9	Vars1	326	S	KPEYGRPSVSAPNPR	Heart	2.60803	-0.583618	FALSE	FALSE	FALSE
Q9Z1Q9	Vars1	326	S	KPEYGRPSVSAPNPR	Kidney	3.58994	0.0802609	FALSE	FALSE	FALSE
Q9Z1Q9	Vars1	326	S	KPEYGRPSVSAPNPR	Liver	2.38041	-0.737511	FALSE	FALSE	FALSE
Q9Z1Q9	Vars1	326	S	KPEYGRPSVSAPNPR	Lung	3.02711	-0.300273	FALSE	FALSE	FALSE
Q9Z1Q9	Vars1	326	S	KPEYGRPSVSAPNPR	Pancreas	5.23897	1.19519	FALSE	FALSE	FALSE
Q9Z1Q9	Vars1	326	S	KPEYGRPSVSAPNPR	Small_intestine	6.92782	2.33704	TRUE	FALSE	FALSE
Q9Z1Q9	Vars1	326	S	KPEYGRPSVSAPNPR	Spleen	1.63942	-1.2385	FALSE	FALSE	FALSE
Q9Z1Q9	Vars1	326	S	KPEYGRPSVSAPNPR	SubWAT	4.18746	0.484252	FALSE	FALSE	FALSE
Q9Z1Q9	Vars1	326	S	KPEYGRPSVSAPNPR	Testes	3.63925	0.113602	FALSE	FALSE	FALSE
Q9Z1Q9	Vars1	468	Y	LHEEGVIYRSTRLVN	BAT	3.38398	-0.144447	FALSE	FALSE	FALSE
Q9Z1Q9	Vars1	468	Y	LHEEGVIYRSTRLVN	Brain	3.35565	-0.161783	FALSE	FALSE	FALSE
Q9Z1Q9	Vars1	468	Y	LHEEGVIYRSTRLVN	Gastrocnemius	1.6119	-1.22891	FALSE	FALSE	FALSE
Q9Z1Q9	Vars1	468	Y	LHEEGVIYRSTRLVN	Heart	3.32775	-0.178856	FALSE	FALSE	FALSE
Q9Z1Q9	Vars1	468	Y	LHEEGVIYRSTRLVN	Kidney	0.309846	-2.02575	TRUE	FALSE	FALSE
Q9Z1Q9	Vars1	468	Y	LHEEGVIYRSTRLVN	Liver	4.52229	0.552174	FALSE	FALSE	FALSE
Q9Z1Q9	Vars1	468	Y	LHEEGVIYRSTRLVN	Lung	2.91772	-0.429784	FALSE	FALSE	FALSE
Q9Z1Q9	Vars1	468	Y	LHEEGVIYRSTRLVN	Pancreas	6.31497	1.64925	FALSE	FALSE	FALSE
Q9Z1Q9	Vars1	468	Y	LHEEGVIYRSTRLVN	Small_intestine	3.67488	0.033578	FALSE	FALSE	FALSE
Q9Z1Q9	Vars1	468	Y	LHEEGVIYRSTRLVN	Spleen	5.90238	1.39676	FALSE	FALSE	FALSE
Q9Z1Q9	Vars1	468	Y	LHEEGVIYRSTRLVN	SubWAT	4.02706	0.249103	FALSE	FALSE	FALSE
Q9Z1Q9	Vars1	468	Y	LHEEGVIYRSTRLVN	Testes	4.09169	0.288658	FALSE	FALSE	FALSE
Q9Z1Q9	Vars1	569	S	CVVHPFLSRSLPIVF	BAT	10.8055	1.00225	FALSE	FALSE	FALSE
Q9Z1Q9	Vars1	569	S	CVVHPFLSRSLPIVF	Brain	7.61348	-0.0224624	FALSE	FALSE	FALSE
Q9Z1Q9	Vars1	569	S	CVVHPFLSRSLPIVF	Gastrocnemius	5.01396	-0.856956	FALSE	FALSE	FALSE
Q9Z1Q9	Vars1	569	S	CVVHPFLSRSLPIVF	Heart	2.39758	-1.69686	FALSE	FALSE	FALSE
Q9Z1Q9	Vars1	569	S	CVVHPFLSRSLPIVF	Kidney	9.2638	0.507323	FALSE	FALSE	FALSE
Q9Z1Q9	Vars1	569	S	CVVHPFLSRSLPIVF	Liver	11.6154	1.26223	FALSE	FALSE	FALSE
Q9Z1Q9	Vars1	569	S	CVVHPFLSRSLPIVF	Lung	8.94321	0.404407	FALSE	FALSE	FALSE
Q9Z1Q9	Vars1	569	S	CVVHPFLSRSLPIVF	Pancreas	11.1321	1.10708	FALSE	FALSE	FALSE
Q9Z1Q9	Vars1	569	S	CVVHPFLSRSLPIVF	Small_intestine	8.40174	0.230587	FALSE	FALSE	FALSE
Q9Z1Q9	Vars1	569	S	CVVHPFLSRSLPIVF	Spleen	2.43966	-1.68336	FALSE	FALSE	FALSE
Q9Z1Q9	Vars1	569	S	CVVHPFLSRSLPIVF	SubWAT	8.32609	0.206301	FALSE	FALSE	FALSE
Q9Z1Q9	Vars1	569	S	CVVHPFLSRSLPIVF	Testes	6.24885	-0.460532	FALSE	FALSE	FALSE
Q9Z1Q9	Vars1	612	S	RHRLEAISIMDSKGA	BAT	3.45445	-0.231184	FALSE	FALSE	FALSE
Q9Z1Q9	Vars1	612	S	RHRLEAISIMDSKGA	Brain	2.64935	-0.956001	FALSE	FALSE	FALSE
Q9Z1Q9	Vars1	612	S	RHRLEAISIMDSKGA	Gastrocnemius	3.48164	-0.206709	FALSE	FALSE	FALSE
Q9Z1Q9	Vars1	612	S	RHRLEAISIMDSKGA	Heart	3.35239	-0.323068	FALSE	FALSE	FALSE
Q9Z1Q9	Vars1	612	S	RHRLEAISIMDSKGA	Kidney	3.7645	0.0479457	FALSE	FALSE	FALSE
Q9Z1Q9	Vars1	612	S	RHRLEAISIMDSKGA	Liver	3.30247	-0.368014	FALSE	FALSE	FALSE
Q9Z1Q9	Vars1	612	S	RHRLEAISIMDSKGA	Lung	4.09907	0.34915	FALSE	FALSE	FALSE
Q9Z1Q9	Vars1	612	S	RHRLEAISIMDSKGA	Pancreas	3.52297	-0.169503	FALSE	FALSE	FALSE
Q9Z1Q9	Vars1	612	S	RHRLEAISIMDSKGA	Small_intestine	1.68109	-1.8277	FALSE	FALSE	FALSE
Q9Z1Q9	Vars1	612	S	RHRLEAISIMDSKGA	Spleen	5.67271	1.76586	FALSE	FALSE	FALSE
Q9Z1Q9	Vars1	612	S	RHRLEAISIMDSKGA	SubWAT	5.67155	1.76481	FALSE	FALSE	FALSE
Q9Z1Q9	Vars1	612	S	RHRLEAISIMDSKGA	Testes	3.88277	0.154418	FALSE	FALSE	FALSE
Q9Z1Q9	Vars1	616	S	EAISIMDSKGALINV	BAT	9.79323	0.166177	FALSE	FALSE	FALSE
Q9Z1Q9	Vars1	616	S	EAISIMDSKGALINV	Brain	10.8213	0.532115	FALSE	FALSE	FALSE
Q9Z1Q9	Vars1	616	S	EAISIMDSKGALINV	Gastrocnemius	12.4007	1.09431	FALSE	FALSE	FALSE
Q9Z1Q9	Vars1	616	S	EAISIMDSKGALINV	Heart	8.65189	-0.240089	FALSE	FALSE	FALSE
Q9Z1Q9	Vars1	616	S	EAISIMDSKGALINV	Kidney	4.63822	-1.66877	FALSE	FALSE	FALSE
Q9Z1Q9	Vars1	616	S	EAISIMDSKGALINV	Liver	11.6418	0.82417	FALSE	FALSE	FALSE
Q9Z1Q9	Vars1	616	S	EAISIMDSKGALINV	Lung	7.97143	-0.482301	FALSE	FALSE	FALSE
Q9Z1Q9	Vars1	616	S	EAISIMDSKGALINV	Pancreas	12.5435	1.14514	FALSE	FALSE	FALSE
Q9Z1Q9	Vars1	616	S	EAISIMDSKGALINV	Small_intestine	10.1081	0.278244	FALSE	FALSE	FALSE
Q9Z1Q9	Vars1	616	S	EAISIMDSKGALINV	Spleen	8.71239	-0.218552	FALSE	FALSE	FALSE
Q9Z1Q9	Vars1	616	S	EAISIMDSKGALINV	SubWAT	3.72054	-1.99542	FALSE	FALSE	FALSE
Q9Z1Q9	Vars1	616	S	EAISIMDSKGALINV	Testes	10.9136	0.56498	FALSE	FALSE	FALSE
Q9Z1Q9	Vars1	773	S	AAREFGVSPDKISLQ	BAT	2.32454	-0.874685	FALSE	FALSE	FALSE
Q9Z1Q9	Vars1	773	S	AAREFGVSPDKISLQ	Brain	1.83338	-0.98679	FALSE	FALSE	FALSE
Q9Z1Q9	Vars1	773	S	AAREFGVSPDKISLQ	Gastrocnemius	9.22492	0.700293	FALSE	FALSE	FALSE
Q9Z1Q9	Vars1	773	S	AAREFGVSPDKISLQ	Heart	3.61559	-0.580008	FALSE	FALSE	FALSE
Q9Z1Q9	Vars1	773	S	AAREFGVSPDKISLQ	Kidney	1.81366	-0.99129	FALSE	FALSE	FALSE
Q9Z1Q9	Vars1	773	S	AAREFGVSPDKISLQ	Liver	10.0709	0.893387	FALSE	FALSE	FALSE
Q9Z1Q9	Vars1	773	S	AAREFGVSPDKISLQ	Lung	0.514916	-1.28772	FALSE	FALSE	FALSE
Q9Z1Q9	Vars1	773	S	AAREFGVSPDKISLQ	Pancreas	12.1104	1.35889	FALSE	FALSE	FALSE
Q9Z1Q9	Vars1	773	S	AAREFGVSPDKISLQ	Small_intestine	10.4395	0.977511	FALSE	FALSE	FALSE
Q9Z1Q9	Vars1	773	S	AAREFGVSPDKISLQ	Spleen	9.8304	0.83849	FALSE	FALSE	FALSE
Q9Z1Q9	Vars1	773	S	AAREFGVSPDKISLQ	SubWAT	2.27109	-0.886883	FALSE	FALSE	FALSE
Q9Z1Q9	Vars1	773	S	AAREFGVSPDKISLQ	Testes	9.83177	0.838803	FALSE	FALSE	FALSE
Q9Z1R2	Bag6	28	T	VKTLDSQTRTFIVGA	BAT	4.96828	1.20675	FALSE	FALSE	FALSE
Q9Z1R2	Bag6	28	T	VKTLDSQTRTFIVGA	Brain	3.43118	-0.0141196	FALSE	FALSE	FALSE
Q9Z1R2	Bag6	28	T	VKTLDSQTRTFIVGA	Gastrocnemius	2.88815	-0.445428	FALSE	FALSE	FALSE
Q9Z1R2	Bag6	28	T	VKTLDSQTRTFIVGA	Heart	4.05492	0.481301	FALSE	FALSE	FALSE
Q9Z1R2	Bag6	28	T	VKTLDSQTRTFIVGA	Kidney	2.94347	-0.401495	FALSE	FALSE	FALSE
Q9Z1R2	Bag6	28	T	VKTLDSQTRTFIVGA	Liver	3.62542	0.14016	FALSE	FALSE	FALSE
Q9Z1R2	Bag6	28	T	VKTLDSQTRTFIVGA	Lung	1.41117	-1.61855	FALSE	FALSE	FALSE
Q9Z1R2	Bag6	28	T	VKTLDSQTRTFIVGA	Pancreas	5.53257	1.65495	FALSE	FALSE	FALSE
Q9Z1R2	Bag6	28	T	VKTLDSQTRTFIVGA	Small_intestine	2.32022	-0.896518	FALSE	FALSE	FALSE
Q9Z1R2	Bag6	28	T	VKTLDSQTRTFIVGA	Spleen	5.09707	1.30905	FALSE	FALSE	FALSE
Q9Z1R2	Bag6	28	T	VKTLDSQTRTFIVGA	SubWAT	2.35053	-0.872446	FALSE	FALSE	FALSE
Q9Z1R2	Bag6	28	T	VKTLDSQTRTFIVGA	Testes	2.76448	-0.54366	FALSE	FALSE	FALSE
Q9Z1R2	Bag6	102	T	PSGASSGTGSASATH	BAT	2.17327	-0.753202	FALSE	FALSE	FALSE
Q9Z1R2	Bag6	102	T	PSGASSGTGSASATH	Brain	4.92632	0.605587	FALSE	FALSE	FALSE
Q9Z1R2	Bag6	102	T	PSGASSGTGSASATH	Gastrocnemius	2.65847	-0.513725	FALSE	FALSE	FALSE
Q9Z1R2	Bag6	102	T	PSGASSGTGSASATH	Heart	3.09147	-0.300015	FALSE	FALSE	FALSE
Q9Z1R2	Bag6	102	T	PSGASSGTGSASATH	Kidney	3.04867	-0.321138	FALSE	FALSE	FALSE
Q9Z1R2	Bag6	102	T	PSGASSGTGSASATH	Liver	3.0429	-0.32399	FALSE	FALSE	FALSE
Q9Z1R2	Bag6	102	T	PSGASSGTGSASATH	Lung	2.55467	-0.564956	FALSE	FALSE	FALSE
Q9Z1R2	Bag6	102	T	PSGASSGTGSASATH	Pancreas	3.95737	0.127354	FALSE	FALSE	FALSE
Q9Z1R2	Bag6	102	T	PSGASSGTGSASATH	Small_intestine	2.49683	-0.593507	FALSE	FALSE	FALSE
Q9Z1R2	Bag6	102	T	PSGASSGTGSASATH	Spleen	3.64668	-0.0259881	FALSE	FALSE	FALSE
Q9Z1R2	Bag6	102	T	PSGASSGTGSASATH	SubWAT	3.1093	-0.291213	FALSE	FALSE	FALSE
Q9Z1R2	Bag6	102	T	PSGASSGTGSASATH	Testes	9.68606	2.95479	TRUE	FALSE	FALSE
Q9Z1R2	Bag6	123	S	GTRGPGASVHDRNAN	BAT	3.57206	1.00875	FALSE	FALSE	FALSE
Q9Z1R2	Bag6	123	S	GTRGPGASVHDRNAN	Brain	2.87627	0.347807	FALSE	FALSE	FALSE
Q9Z1R2	Bag6	123	S	GTRGPGASVHDRNAN	Gastrocnemius	0	-2.38442	TRUE	FALSE	FALSE
Q9Z1R2	Bag6	123	S	GTRGPGASVHDRNAN	Heart	2.79729	0.27279	FALSE	FALSE	FALSE
Q9Z1R2	Bag6	123	S	GTRGPGASVHDRNAN	Kidney	2.54858	0.0365348	FALSE	FALSE	FALSE
Q9Z1R2	Bag6	123	S	GTRGPGASVHDRNAN	Liver	3.71712	1.14655	FALSE	FALSE	FALSE
Q9Z1R2	Bag6	123	S	GTRGPGASVHDRNAN	Lung	1.55968	-0.902845	FALSE	FALSE	FALSE
Q9Z1R2	Bag6	123	S	GTRGPGASVHDRNAN	Pancreas	3.02617	0.4902	FALSE	FALSE	FALSE
Q9Z1R2	Bag6	123	S	GTRGPGASVHDRNAN	Small_intestine	2.98353	0.4497	FALSE	FALSE	FALSE
Q9Z1R2	Bag6	123	S	GTRGPGASVHDRNAN	Spleen	1.31759	-1.13281	FALSE	FALSE	FALSE
Q9Z1R2	Bag6	123	S	GTRGPGASVHDRNAN	SubWAT	2.75167	0.229448	FALSE	FALSE	FALSE
Q9Z1R2	Bag6	123	S	GTRGPGASVHDRNAN	Testes	2.97151	0.438286	FALSE	FALSE	FALSE
Q9Z1R2	Bag6	509	T	RVVIARPTPPQARPS	BAT	2.58607	-0.767866	FALSE	FALSE	FALSE
Q9Z1R2	Bag6	509	T	RVVIARPTPPQARPS	Brain	3.03847	-0.67912	FALSE	FALSE	FALSE
Q9Z1R2	Bag6	509	T	RVVIARPTPPQARPS	Gastrocnemius	13.8096	1.43383	FALSE	FALSE	FALSE
Q9Z1R2	Bag6	509	T	RVVIARPTPPQARPS	Heart	3.23698	-0.640178	FALSE	FALSE	FALSE
Q9Z1R2	Bag6	509	T	RVVIARPTPPQARPS	Kidney	9.24108	0.537639	FALSE	FALSE	FALSE
Q9Z1R2	Bag6	509	T	RVVIARPTPPQARPS	Liver	2.79044	-0.727775	FALSE	FALSE	FALSE
Q9Z1R2	Bag6	509	T	RVVIARPTPPQARPS	Lung	0.926027	-1.09352	FALSE	FALSE	FALSE
Q9Z1R2	Bag6	509	T	RVVIARPTPPQARPS	Pancreas	11.056	0.893677	FALSE	FALSE	FALSE
Q9Z1R2	Bag6	509	T	RVVIARPTPPQARPS	Small_intestine	1.7498	-0.931915	FALSE	FALSE	FALSE
Q9Z1R2	Bag6	509	T	RVVIARPTPPQARPS	Spleen	9.28236	0.545737	FALSE	FALSE	FALSE
Q9Z1R2	Bag6	509	T	RVVIARPTPPQARPS	SubWAT	4.46473	-0.399333	FALSE	FALSE	FALSE
Q9Z1R2	Bag6	509	T	RVVIARPTPPQARPS	Testes	15.823	1.82881	FALSE	FALSE	FALSE
Q9Z1R2	Bag6	744	S	SLGARAGSSESIAAF	BAT	1.84349	-1.42005	FALSE	FALSE	FALSE
Q9Z1R2	Bag6	744	S	SLGARAGSSESIAAF	Brain	5.19392	1.16773	FALSE	FALSE	FALSE
Q9Z1R2	Bag6	744	S	SLGARAGSSESIAAF	Gastrocnemius	5.05491	1.06036	FALSE	FALSE	FALSE
Q9Z1R2	Bag6	744	S	SLGARAGSSESIAAF	Heart	3.05969	-0.480693	FALSE	FALSE	FALSE
Q9Z1R2	Bag6	744	S	SLGARAGSSESIAAF	Kidney	4.58938	0.700803	FALSE	FALSE	FALSE
Q9Z1R2	Bag6	744	S	SLGARAGSSESIAAF	Liver	2.75256	-0.717908	FALSE	FALSE	FALSE
Q9Z1R2	Bag6	744	S	SLGARAGSSESIAAF	Lung	3.87975	0.152702	FALSE	FALSE	FALSE
Q9Z1R2	Bag6	744	S	SLGARAGSSESIAAF	Pancreas	3.75469	0.0561071	FALSE	FALSE	FALSE
Q9Z1R2	Bag6	744	S	SLGARAGSSESIAAF	Small_intestine	2.80196	-0.679757	FALSE	FALSE	FALSE
Q9Z1R2	Bag6	744	S	SLGARAGSSESIAAF	Spleen	2.31408	-1.05658	FALSE	FALSE	FALSE
Q9Z1R2	Bag6	744	S	SLGARAGSSESIAAF	SubWAT	2.90777	-0.598032	FALSE	FALSE	FALSE
Q9Z1R2	Bag6	744	S	SLGARAGSSESIAAF	Testes	6.03235	1.81532	FALSE	FALSE	FALSE
Q9Z1R2	Bag6	824	S	GGQEPTPSNIRMATH	BAT	3.46374	-0.0905458	FALSE	FALSE	FALSE
Q9Z1R2	Bag6	824	S	GGQEPTPSNIRMATH	Brain	2.13869	-0.76909	FALSE	FALSE	FALSE
Q9Z1R2	Bag6	824	S	GGQEPTPSNIRMATH	Gastrocnemius	1.72567	-0.980594	FALSE	FALSE	FALSE
Q9Z1R2	Bag6	824	S	GGQEPTPSNIRMATH	Heart	4.1013	0.235943	FALSE	FALSE	FALSE
Q9Z1R2	Bag6	824	S	GGQEPTPSNIRMATH	Kidney	2.70636	-0.478391	FALSE	FALSE	FALSE
Q9Z1R2	Bag6	824	S	GGQEPTPSNIRMATH	Liver	3.42619	-0.109775	FALSE	FALSE	FALSE
Q9Z1R2	Bag6	824	S	GGQEPTPSNIRMATH	Lung	3.57893	-0.0315568	FALSE	FALSE	FALSE
Q9Z1R2	Bag6	824	S	GGQEPTPSNIRMATH	Pancreas	2.84073	-0.409582	FALSE	FALSE	FALSE
Q9Z1R2	Bag6	824	S	GGQEPTPSNIRMATH	Small_intestine	2.69737	-0.482997	FALSE	FALSE	FALSE
Q9Z1R2	Bag6	824	S	GGQEPTPSNIRMATH	Spleen	4.04163	0.205387	FALSE	FALSE	FALSE
Q9Z1R2	Bag6	824	S	GGQEPTPSNIRMATH	SubWAT	3.56677	-0.0377831	FALSE	FALSE	FALSE
Q9Z1R2	Bag6	824	S	GGQEPTPSNIRMATH	Testes	9.39927	2.94898	TRUE	FALSE	FALSE
Q9Z1R2	Bag6	985	T	EVQGAERTSPEPQRE	BAT	12.0456	0.910864	FALSE	TRUE	FALSE
Q9Z1R2	Bag6	985	T	EVQGAERTSPEPQRE	Brain	12.9212	1.28679	FALSE	TRUE	FALSE
Q9Z1R2	Bag6	985	T	EVQGAERTSPEPQRE	Gastrocnemius	10.605	0.292341	FALSE	TRUE	FALSE
Q9Z1R2	Bag6	985	T	EVQGAERTSPEPQRE	Heart	10.2922	0.158044	FALSE	TRUE	FALSE
Q9Z1R2	Bag6	985	T	EVQGAERTSPEPQRE	Kidney	8.58862	-0.573355	FALSE	TRUE	FALSE
Q9Z1R2	Bag6	985	T	EVQGAERTSPEPQRE	Liver	9.88367	-0.017337	FALSE	TRUE	FALSE
Q9Z1R2	Bag6	985	T	EVQGAERTSPEPQRE	Lung	9.32195	-0.258505	FALSE	TRUE	FALSE
Q9Z1R2	Bag6	985	T	EVQGAERTSPEPQRE	Pancreas	3.9727	-2.55514	TRUE	TRUE	FALSE
Q9Z1R2	Bag6	985	T	EVQGAERTSPEPQRE	Small_intestine	10.6139	0.296195	FALSE	TRUE	FALSE
Q9Z1R2	Bag6	985	T	EVQGAERTSPEPQRE	Spleen	11.9595	0.873907	FALSE	TRUE	FALSE
Q9Z1R2	Bag6	985	T	EVQGAERTSPEPQRE	SubWAT	10.6551	0.313847	FALSE	TRUE	FALSE
Q9Z1R2	Bag6	985	T	EVQGAERTSPEPQRE	Testes	8.22924	-0.72765	FALSE	TRUE	FALSE
Q9Z1R2	Bag6	986	S	VQGAERTSPEPQREN	BAT	4.22776	-0.973404	FALSE	TRUE	FALSE
Q9Z1R2	Bag6	986	S	VQGAERTSPEPQREN	Brain	11.7936	0.791262	FALSE	TRUE	FALSE
Q9Z1R2	Bag6	986	S	VQGAERTSPEPQREN	Gastrocnemius	13.4864	1.18609	FALSE	TRUE	FALSE
Q9Z1R2	Bag6	986	S	VQGAERTSPEPQREN	Heart	3.66867	-1.10381	FALSE	TRUE	FALSE
Q9Z1R2	Bag6	986	S	VQGAERTSPEPQREN	Kidney	11.3934	0.697937	FALSE	TRUE	FALSE
Q9Z1R2	Bag6	986	S	VQGAERTSPEPQREN	Liver	11.2175	0.656894	FALSE	TRUE	FALSE
Q9Z1R2	Bag6	986	S	VQGAERTSPEPQREN	Lung	10.416	0.469963	FALSE	TRUE	FALSE
Q9Z1R2	Bag6	986	S	VQGAERTSPEPQREN	Pancreas	11.1823	0.648688	FALSE	TRUE	FALSE
Q9Z1R2	Bag6	986	S	VQGAERTSPEPQREN	Small_intestine	3.45888	-1.15274	FALSE	TRUE	FALSE
Q9Z1R2	Bag6	986	S	VQGAERTSPEPQREN	Spleen	4.64934	-0.875073	FALSE	TRUE	FALSE
Q9Z1R2	Bag6	986	S	VQGAERTSPEPQREN	SubWAT	2.33363	-1.41519	FALSE	TRUE	FALSE
Q9Z1R2	Bag6	986	S	VQGAERTSPEPQREN	Testes	12.986	1.06938	FALSE	TRUE	FALSE
Q9Z1R2	Bag6	995	S	EPQRENASPAPGTTA	BAT	14.9452	0.151074	FALSE	TRUE	FALSE
Q9Z1R2	Bag6	995	S	EPQRENASPAPGTTA	Brain	14.1092	-0.750679	FALSE	TRUE	FALSE
Q9Z1R2	Bag6	995	S	EPQRENASPAPGTTA	Gastrocnemius	16.0209	1.31143	FALSE	TRUE	FALSE
Q9Z1R2	Bag6	995	S	EPQRENASPAPGTTA	Heart	13.6821	-1.21144	FALSE	TRUE	FALSE
Q9Z1R2	Bag6	995	S	EPQRENASPAPGTTA	Kidney	14.5407	-0.285286	FALSE	TRUE	FALSE
Q9Z1R2	Bag6	995	S	EPQRENASPAPGTTA	Liver	14.1199	-0.739193	FALSE	TRUE	FALSE
Q9Z1R2	Bag6	995	S	EPQRENASPAPGTTA	Lung	15.2354	0.46409	FALSE	TRUE	FALSE
Q9Z1R2	Bag6	995	S	EPQRENASPAPGTTA	Pancreas	14.172	-0.682977	FALSE	TRUE	FALSE
Q9Z1R2	Bag6	995	S	EPQRENASPAPGTTA	Small_intestine	15.1305	0.350929	FALSE	TRUE	FALSE
Q9Z1R2	Bag6	995	S	EPQRENASPAPGTTA	Spleen	14.4663	-0.36552	FALSE	TRUE	FALSE
Q9Z1R2	Bag6	995	S	EPQRENASPAPGTTA	SubWAT	14.29	-0.555662	FALSE	TRUE	FALSE
Q9Z1R2	Bag6	995	S	EPQRENASPAPGTTA	Testes	16.9497	2.31324	TRUE	TRUE	FALSE
Q9Z1R2	Bag6	1075	T	MPAKRRKTMQGEGPQ	BAT	13.7483	1.86006	FALSE	TRUE	FALSE
Q9Z1R2	Bag6	1075	T	MPAKRRKTMQGEGPQ	Brain	9.92551	-1.70231	FALSE	TRUE	FALSE
Q9Z1R2	Bag6	1075	T	MPAKRRKTMQGEGPQ	Gastrocnemius	10.8059	-0.881889	FALSE	TRUE	FALSE
Q9Z1R2	Bag6	1075	T	MPAKRRKTMQGEGPQ	Heart	13.1897	1.33954	FALSE	TRUE	FALSE
Q9Z1R2	Bag6	1075	T	MPAKRRKTMQGEGPQ	Kidney	11.3542	-0.370955	FALSE	TRUE	FALSE
Q9Z1R2	Bag6	1075	T	MPAKRRKTMQGEGPQ	Liver	12.4599	0.659461	FALSE	TRUE	FALSE
Q9Z1R2	Bag6	1075	T	MPAKRRKTMQGEGPQ	Lung	12.5334	0.727947	FALSE	TRUE	FALSE
Q9Z1R2	Bag6	1075	T	MPAKRRKTMQGEGPQ	Pancreas	11.3859	-0.341416	FALSE	TRUE	FALSE
Q9Z1R2	Bag6	1075	T	MPAKRRKTMQGEGPQ	Small_intestine	11.753	0.000706366	FALSE	TRUE	FALSE
Q9Z1R2	Bag6	1075	T	MPAKRRKTMQGEGPQ	Spleen	11.4133	-0.315848	FALSE	TRUE	FALSE
Q9Z1R2	Bag6	1075	T	MPAKRRKTMQGEGPQ	SubWAT	11.6275	-0.116256	FALSE	TRUE	FALSE
Q9Z1R2	Bag6	1075	T	MPAKRRKTMQGEGPQ	Testes	10.8304	-0.859048	FALSE	TRUE	FALSE
Q9Z1R2	Bag6	1103	S	AGARPLTSPESLSRD	BAT	11.9981	-0.8377	FALSE	TRUE	FALSE
Q9Z1R2	Bag6	1103	S	AGARPLTSPESLSRD	Brain	15.5277	1.49219	FALSE	TRUE	FALSE
Q9Z1R2	Bag6	1103	S	AGARPLTSPESLSRD	Gastrocnemius	15.3807	1.39513	FALSE	TRUE	FALSE
Q9Z1R2	Bag6	1103	S	AGARPLTSPESLSRD	Heart	11.8782	-0.91685	FALSE	TRUE	FALSE
Q9Z1R2	Bag6	1103	S	AGARPLTSPESLSRD	Kidney	13.0031	-0.174271	FALSE	TRUE	FALSE
Q9Z1R2	Bag6	1103	S	AGARPLTSPESLSRD	Liver	12.8418	-0.280784	FALSE	TRUE	FALSE
Q9Z1R2	Bag6	1103	S	AGARPLTSPESLSRD	Lung	12.1309	-0.749995	FALSE	TRUE	FALSE
Q9Z1R2	Bag6	1103	S	AGARPLTSPESLSRD	Pancreas	12.6768	-0.389678	FALSE	TRUE	FALSE
Q9Z1R2	Bag6	1103	S	AGARPLTSPESLSRD	Small_intestine	12.3922	-0.577564	FALSE	TRUE	FALSE
Q9Z1R2	Bag6	1103	S	AGARPLTSPESLSRD	Spleen	13.2661	-0.000711277	FALSE	TRUE	FALSE
Q9Z1R2	Bag6	1103	S	AGARPLTSPESLSRD	SubWAT	12.0264	-0.818998	FALSE	TRUE	FALSE
Q9Z1R2	Bag6	1103	S	AGARPLTSPESLSRD	Testes	16.0838	1.85923	FALSE	TRUE	FALSE
Q9Z1R2	Bag6	1138	Y	RLQEDPNYSPQRFPN	BAT	2.04231	-0.65866	FALSE	TRUE	FALSE
Q9Z1R2	Bag6	1138	Y	RLQEDPNYSPQRFPN	Brain	7.71076	2.42325	TRUE	TRUE	FALSE
Q9Z1R2	Bag6	1138	Y	RLQEDPNYSPQRFPN	Gastrocnemius	1.0013	-1.22465	FALSE	TRUE	FALSE
Q9Z1R2	Bag6	1138	Y	RLQEDPNYSPQRFPN	Heart	3.33237	0.0427393	FALSE	TRUE	FALSE
Q9Z1R2	Bag6	1138	Y	RLQEDPNYSPQRFPN	Kidney	2.58804	-0.361947	FALSE	TRUE	FALSE
Q9Z1R2	Bag6	1138	Y	RLQEDPNYSPQRFPN	Liver	4.68043	0.775675	FALSE	TRUE	FALSE
Q9Z1R2	Bag6	1138	Y	RLQEDPNYSPQRFPN	Lung	2.27996	-0.529446	FALSE	TRUE	FALSE
Q9Z1R2	Bag6	1138	Y	RLQEDPNYSPQRFPN	Pancreas	5.09739	1.00237	FALSE	TRUE	FALSE
Q9Z1R2	Bag6	1138	Y	RLQEDPNYSPQRFPN	Small_intestine	3.56411	0.168738	FALSE	TRUE	FALSE
Q9Z1R2	Bag6	1138	Y	RLQEDPNYSPQRFPN	Spleen	2.99277	-0.141895	FALSE	TRUE	FALSE
Q9Z1R2	Bag6	1138	Y	RLQEDPNYSPQRFPN	SubWAT	1.98518	-0.68972	FALSE	TRUE	FALSE
Q9Z1R2	Bag6	1138	Y	RLQEDPNYSPQRFPN	Testes	1.77046	-0.806459	FALSE	TRUE	FALSE
Q9Z1R2	Bag6	1139	S	LQEDPNYSPQRFPNA	BAT	11.137	-1.04788	FALSE	TRUE	FALSE
Q9Z1R2	Bag6	1139	S	LQEDPNYSPQRFPNA	Brain	15.7859	1.21838	FALSE	TRUE	FALSE
Q9Z1R2	Bag6	1139	S	LQEDPNYSPQRFPNA	Gastrocnemius	15.6575	1.15579	FALSE	TRUE	FALSE
Q9Z1R2	Bag6	1139	S	LQEDPNYSPQRFPNA	Heart	12.3359	-0.463425	FALSE	TRUE	FALSE
Q9Z1R2	Bag6	1139	S	LQEDPNYSPQRFPNA	Kidney	9.34624	-1.92081	FALSE	TRUE	FALSE
Q9Z1R2	Bag6	1139	S	LQEDPNYSPQRFPNA	Liver	13.2213	-0.0317894	FALSE	TRUE	FALSE
Q9Z1R2	Bag6	1139	S	LQEDPNYSPQRFPNA	Lung	12.4245	-0.420203	FALSE	TRUE	FALSE
Q9Z1R2	Bag6	1139	S	LQEDPNYSPQRFPNA	Pancreas	12.8302	-0.222475	FALSE	TRUE	FALSE
Q9Z1R2	Bag6	1139	S	LQEDPNYSPQRFPNA	Small_intestine	14.2531	0.471194	FALSE	TRUE	FALSE
Q9Z1R2	Bag6	1139	S	LQEDPNYSPQRFPNA	Spleen	14.741	0.709019	FALSE	TRUE	FALSE
Q9Z1R2	Bag6	1139	S	LQEDPNYSPQRFPNA	SubWAT	11.7644	-0.742008	FALSE	TRUE	FALSE
Q9Z1R2	Bag6	1139	S	LQEDPNYSPQRFPNA	Testes	15.9414	1.29421	FALSE	TRUE	FALSE
Q9Z1R4	D17h6s53e	95	T	DSLKRDKTASTIQEP	BAT	6.77304	-0.594024	FALSE	FALSE	FALSE
Q9Z1R4	D17h6s53e	95	T	DSLKRDKTASTIQEP	Brain	3.03724	-1.92047	FALSE	FALSE	FALSE
Q9Z1R4	D17h6s53e	95	T	DSLKRDKTASTIQEP	Gastrocnemius	2.96671	-1.94551	FALSE	FALSE	FALSE
Q9Z1R4	D17h6s53e	95	T	DSLKRDKTASTIQEP	Heart	9.81454	0.485898	FALSE	FALSE	FALSE
Q9Z1R4	D17h6s53e	95	T	DSLKRDKTASTIQEP	Kidney	10.2479	0.639757	FALSE	FALSE	FALSE
Q9Z1R4	D17h6s53e	95	T	DSLKRDKTASTIQEP	Liver	11.8932	1.22395	FALSE	FALSE	FALSE
Q9Z1R4	D17h6s53e	95	T	DSLKRDKTASTIQEP	Lung	9.74633	0.461681	FALSE	FALSE	FALSE
Q9Z1R4	D17h6s53e	95	T	DSLKRDKTASTIQEP	Pancreas	9.55804	0.394824	FALSE	FALSE	FALSE
Q9Z1R4	D17h6s53e	95	T	DSLKRDKTASTIQEP	Small_intestine	10.3659	0.681665	FALSE	FALSE	FALSE
Q9Z1R4	D17h6s53e	95	T	DSLKRDKTASTIQEP	Spleen	9.33821	0.316772	FALSE	FALSE	FALSE
Q9Z1R4	D17h6s53e	95	T	DSLKRDKTASTIQEP	SubWAT	9.30875	0.306312	FALSE	FALSE	FALSE
Q9Z1R4	D17h6s53e	95	T	DSLKRDKTASTIQEP	Testes	8.30283	-0.0508526	FALSE	FALSE	FALSE
Q9Z1R4	D17h6s53e	97	S	LKRDKTASTIQEPAR	BAT	4.46668	0.321084	FALSE	FALSE	FALSE
Q9Z1R4	D17h6s53e	97	S	LKRDKTASTIQEPAR	Brain	2.84922	-0.398722	FALSE	FALSE	FALSE
Q9Z1R4	D17h6s53e	97	S	LKRDKTASTIQEPAR	Gastrocnemius	7.49996	1.67096	FALSE	FALSE	FALSE
Q9Z1R4	D17h6s53e	97	S	LKRDKTASTIQEPAR	Heart	8.50779	2.11947	TRUE	FALSE	FALSE
Q9Z1R4	D17h6s53e	97	S	LKRDKTASTIQEPAR	Kidney	0.733407	-1.34031	FALSE	FALSE	FALSE
Q9Z1R4	D17h6s53e	97	S	LKRDKTASTIQEPAR	Liver	1.97464	-0.787929	FALSE	FALSE	FALSE
Q9Z1R4	D17h6s53e	97	S	LKRDKTASTIQEPAR	Lung	2.91096	-0.371247	FALSE	FALSE	FALSE
Q9Z1R4	D17h6s53e	97	S	LKRDKTASTIQEPAR	Pancreas	3.8473	0.0454441	FALSE	FALSE	FALSE
Q9Z1R4	D17h6s53e	97	S	LKRDKTASTIQEPAR	Small_intestine	3.69396	-0.0227952	FALSE	FALSE	FALSE
Q9Z1R4	D17h6s53e	97	S	LKRDKTASTIQEPAR	Spleen	2.15745	-0.706578	FALSE	FALSE	FALSE
Q9Z1R4	D17h6s53e	97	S	LKRDKTASTIQEPAR	SubWAT	3.95537	0.0935379	FALSE	FALSE	FALSE
Q9Z1R4	D17h6s53e	97	S	LKRDKTASTIQEPAR	Testes	2.34545	-0.622913	FALSE	FALSE	FALSE
Q9Z1R4	D17h6s53e	137	T	SAQGRLGTIGPEALL	BAT	3.87103	-1.33573	FALSE	FALSE	FALSE
Q9Z1R4	D17h6s53e	137	T	SAQGRLGTIGPEALL	Brain	2.32542	-1.76453	FALSE	FALSE	FALSE
Q9Z1R4	D17h6s53e	137	T	SAQGRLGTIGPEALL	Gastrocnemius	9.24654	0.155577	FALSE	FALSE	FALSE
Q9Z1R4	D17h6s53e	137	T	SAQGRLGTIGPEALL	Heart	13.1602	1.24132	FALSE	FALSE	FALSE
Q9Z1R4	D17h6s53e	137	T	SAQGRLGTIGPEALL	Kidney	9.67644	0.274842	FALSE	FALSE	FALSE
Q9Z1R4	D17h6s53e	137	T	SAQGRLGTIGPEALL	Liver	11.2851	0.721137	FALSE	FALSE	FALSE
Q9Z1R4	D17h6s53e	137	T	SAQGRLGTIGPEALL	Lung	12.5412	1.06959	FALSE	FALSE	FALSE
Q9Z1R4	D17h6s53e	137	T	SAQGRLGTIGPEALL	Pancreas	11.273	0.717782	FALSE	FALSE	FALSE
Q9Z1R4	D17h6s53e	137	T	SAQGRLGTIGPEALL	Small_intestine	9.71504	0.285552	FALSE	FALSE	FALSE
Q9Z1R4	D17h6s53e	137	T	SAQGRLGTIGPEALL	Spleen	8.9419	0.0710623	FALSE	FALSE	FALSE
Q9Z1R4	D17h6s53e	137	T	SAQGRLGTIGPEALL	SubWAT	3.34692	-1.48114	FALSE	FALSE	FALSE
Q9Z1R4	D17h6s53e	137	T	SAQGRLGTIGPEALL	Testes	8.8463	0.0445376	FALSE	FALSE	FALSE
Q9Z1S0	Bub1b	428	S	REAELLTSAKKREEM	BAT	3.46083	-0.542464	FALSE	FALSE	FALSE
Q9Z1S0	Bub1b	428	S	REAELLTSAKKREEM	Brain	3.14212	-0.644496	FALSE	FALSE	FALSE
Q9Z1S0	Bub1b	428	S	REAELLTSAKKREEM	Gastrocnemius	8.73748	1.14685	FALSE	FALSE	FALSE
Q9Z1S0	Bub1b	428	S	REAELLTSAKKREEM	Heart	1.62935	-1.12881	FALSE	FALSE	FALSE
Q9Z1S0	Bub1b	428	S	REAELLTSAKKREEM	Kidney	4.30492	-0.272228	FALSE	FALSE	FALSE
Q9Z1S0	Bub1b	428	S	REAELLTSAKKREEM	Liver	3.31797	-0.5882	FALSE	FALSE	FALSE
Q9Z1S0	Bub1b	428	S	REAELLTSAKKREEM	Lung	2.31097	-0.910589	FALSE	FALSE	FALSE
Q9Z1S0	Bub1b	428	S	REAELLTSAKKREEM	Pancreas	4.33068	-0.263982	FALSE	FALSE	FALSE
Q9Z1S0	Bub1b	428	S	REAELLTSAKKREEM	Small_intestine	9.50486	1.39253	FALSE	FALSE	FALSE
Q9Z1S0	Bub1b	428	S	REAELLTSAKKREEM	Spleen	9.1155	1.26788	FALSE	FALSE	FALSE
Q9Z1S0	Bub1b	428	S	REAELLTSAKKREEM	SubWAT	2.3832	-0.887464	FALSE	FALSE	FALSE
Q9Z1S0	Bub1b	428	S	REAELLTSAKKREEM	Testes	9.62493	1.43097	FALSE	FALSE	FALSE
Q9Z1S0	Bub1b	535	S	LSDKKDKSPATGGPQ	BAT	3.92028	-0.16376	FALSE	TRUE	FALSE
Q9Z1S0	Bub1b	535	S	LSDKKDKSPATGGPQ	Brain	2.41859	-0.671048	FALSE	TRUE	FALSE
Q9Z1S0	Bub1b	535	S	LSDKKDKSPATGGPQ	Gastrocnemius	7.36175	0.998807	FALSE	TRUE	FALSE
Q9Z1S0	Bub1b	535	S	LSDKKDKSPATGGPQ	Heart	1.85109	-0.862754	FALSE	TRUE	FALSE
Q9Z1S0	Bub1b	535	S	LSDKKDKSPATGGPQ	Kidney	3.20339	-0.405934	FALSE	TRUE	FALSE
Q9Z1S0	Bub1b	535	S	LSDKKDKSPATGGPQ	Liver	1.04025	-1.13667	FALSE	TRUE	FALSE
Q9Z1S0	Bub1b	535	S	LSDKKDKSPATGGPQ	Lung	1.8141	-0.875252	FALSE	TRUE	FALSE
Q9Z1S0	Bub1b	535	S	LSDKKDKSPATGGPQ	Pancreas	4.6973	0.0987272	FALSE	TRUE	FALSE
Q9Z1S0	Bub1b	535	S	LSDKKDKSPATGGPQ	Small_intestine	6.44289	0.688406	FALSE	TRUE	FALSE
Q9Z1S0	Bub1b	535	S	LSDKKDKSPATGGPQ	Spleen	8.93794	1.53126	FALSE	TRUE	FALSE
Q9Z1S0	Bub1b	535	S	LSDKKDKSPATGGPQ	SubWAT	1.72055	-0.906854	FALSE	TRUE	FALSE
Q9Z1S0	Bub1b	535	S	LSDKKDKSPATGGPQ	Testes	9.45245	1.70507	FALSE	TRUE	FALSE
Q9Z1S0	Bub1b	659	S	ALIIKKLSPIIEESR	BAT	2.08083	-1.20641	FALSE	TRUE	TRUE
Q9Z1S0	Bub1b	659	S	ALIIKKLSPIIEESR	Brain	2.19071	-1.17682	FALSE	TRUE	TRUE
Q9Z1S0	Bub1b	659	S	ALIIKKLSPIIEESR	Gastrocnemius	10.3858	1.02987	FALSE	TRUE	TRUE
Q9Z1S0	Bub1b	659	S	ALIIKKLSPIIEESR	Heart	1.15965	-1.45446	FALSE	TRUE	TRUE
Q9Z1S0	Bub1b	659	S	ALIIKKLSPIIEESR	Kidney	3.58602	-0.801103	FALSE	TRUE	TRUE
Q9Z1S0	Bub1b	659	S	ALIIKKLSPIIEESR	Liver	7.20887	0.174426	FALSE	TRUE	TRUE
Q9Z1S0	Bub1b	659	S	ALIIKKLSPIIEESR	Lung	7.15335	0.159474	FALSE	TRUE	TRUE
Q9Z1S0	Bub1b	659	S	ALIIKKLSPIIEESR	Pancreas	7.85467	0.34832	FALSE	TRUE	TRUE
Q9Z1S0	Bub1b	659	S	ALIIKKLSPIIEESR	Small_intestine	9.57832	0.812448	FALSE	TRUE	TRUE
Q9Z1S0	Bub1b	659	S	ALIIKKLSPIIEESR	Spleen	10.9561	1.18346	FALSE	TRUE	TRUE
Q9Z1S0	Bub1b	659	S	ALIIKKLSPIIEESR	SubWAT	4.89507	-0.448614	FALSE	TRUE	TRUE
Q9Z1S0	Bub1b	659	S	ALIIKKLSPIIEESR	Testes	11.6838	1.3794	FALSE	TRUE	TRUE
Q9Z1S0	Bub1b	1033	S	WKLGKTISPEALLTQ	BAT	1.9635	-1.24064	FALSE	TRUE	FALSE
Q9Z1S0	Bub1b	1033	S	WKLGKTISPEALLTQ	Brain	4.79224	0.713149	FALSE	TRUE	FALSE
Q9Z1S0	Bub1b	1033	S	WKLGKTISPEALLTQ	Gastrocnemius	3.1736	-0.404831	FALSE	TRUE	FALSE
Q9Z1S0	Bub1b	1033	S	WKLGKTISPEALLTQ	Heart	2.61692	-0.789329	FALSE	TRUE	FALSE
Q9Z1S0	Bub1b	1033	S	WKLGKTISPEALLTQ	Kidney	5.62887	1.291	FALSE	TRUE	FALSE
Q9Z1S0	Bub1b	1033	S	WKLGKTISPEALLTQ	Liver	3.20638	-0.382195	FALSE	TRUE	FALSE
Q9Z1S0	Bub1b	1033	S	WKLGKTISPEALLTQ	Lung	3.9112	0.104617	FALSE	TRUE	FALSE
Q9Z1S0	Bub1b	1033	S	WKLGKTISPEALLTQ	Pancreas	3.45231	-0.21233	FALSE	TRUE	FALSE
Q9Z1S0	Bub1b	1033	S	WKLGKTISPEALLTQ	Small_intestine	1.96813	-1.23744	FALSE	TRUE	FALSE
Q9Z1S0	Bub1b	1033	S	WKLGKTISPEALLTQ	Spleen	3.70826	-0.0355466	FALSE	TRUE	FALSE
Q9Z1S0	Bub1b	1033	S	WKLGKTISPEALLTQ	SubWAT	3.77554	0.0109214	FALSE	TRUE	FALSE
Q9Z1S0	Bub1b	1033	S	WKLGKTISPEALLTQ	Testes	6.91978	2.18263	TRUE	TRUE	FALSE
Q9Z1S3	Rasgrp1	597	S	ECKKRIKSPAISTEN	BAT	2.3435	-0.913639	FALSE	FALSE	FALSE
Q9Z1S3	Rasgrp1	597	S	ECKKRIKSPAISTEN	Brain	7.32635	1.72033	FALSE	FALSE	FALSE
Q9Z1S3	Rasgrp1	597	S	ECKKRIKSPAISTEN	Gastrocnemius	1.94094	-1.12644	FALSE	FALSE	FALSE
Q9Z1S3	Rasgrp1	597	S	ECKKRIKSPAISTEN	Heart	4.22127	0.07896	FALSE	FALSE	FALSE
Q9Z1S3	Rasgrp1	597	S	ECKKRIKSPAISTEN	Kidney	2.57182	-0.792948	FALSE	FALSE	FALSE
Q9Z1S3	Rasgrp1	597	S	ECKKRIKSPAISTEN	Liver	4.78676	0.377883	FALSE	FALSE	FALSE
Q9Z1S3	Rasgrp1	597	S	ECKKRIKSPAISTEN	Lung	4.21526	0.0757845	FALSE	FALSE	FALSE
Q9Z1S3	Rasgrp1	597	S	ECKKRIKSPAISTEN	Pancreas	3.24921	-0.434879	FALSE	FALSE	FALSE
Q9Z1S3	Rasgrp1	597	S	ECKKRIKSPAISTEN	Small_intestine	3.3856	-0.362781	FALSE	FALSE	FALSE
Q9Z1S3	Rasgrp1	597	S	ECKKRIKSPAISTEN	Spleen	7.97748	2.06452	TRUE	FALSE	FALSE
Q9Z1S3	Rasgrp1	597	S	ECKKRIKSPAISTEN	SubWAT	2.64859	-0.75237	FALSE	FALSE	FALSE
Q9Z1S3	Rasgrp1	597	S	ECKKRIKSPAISTEN	Testes	4.19595	0.0655783	FALSE	FALSE	FALSE
Q9Z1S3	Rasgrp1	714	S	SPASPCPSPALVRKR	BAT	1.81518	-1.07827	FALSE	FALSE	FALSE
Q9Z1S3	Rasgrp1	714	S	SPASPCPSPALVRKR	Brain	5.81744	1.34325	FALSE	FALSE	FALSE
Q9Z1S3	Rasgrp1	714	S	SPASPCPSPALVRKR	Gastrocnemius	2.83251	-0.462742	FALSE	FALSE	FALSE
Q9Z1S3	Rasgrp1	714	S	SPASPCPSPALVRKR	Heart	3.611	0.00827097	FALSE	FALSE	FALSE
Q9Z1S3	Rasgrp1	714	S	SPASPCPSPALVRKR	Kidney	2.53099	-0.645175	FALSE	FALSE	FALSE
Q9Z1S3	Rasgrp1	714	S	SPASPCPSPALVRKR	Liver	1.49763	-1.2704	FALSE	FALSE	FALSE
Q9Z1S3	Rasgrp1	714	S	SPASPCPSPALVRKR	Lung	2.83392	-0.461889	FALSE	FALSE	FALSE
Q9Z1S3	Rasgrp1	714	S	SPASPCPSPALVRKR	Pancreas	4.01427	0.252267	FALSE	FALSE	FALSE
Q9Z1S3	Rasgrp1	714	S	SPASPCPSPALVRKR	Small_intestine	3.76509	0.101499	FALSE	FALSE	FALSE
Q9Z1S3	Rasgrp1	714	S	SPASPCPSPALVRKR	Spleen	7.26087	2.21658	TRUE	FALSE	FALSE
Q9Z1S3	Rasgrp1	714	S	SPASPCPSPALVRKR	SubWAT	4.49084	0.540606	FALSE	FALSE	FALSE
Q9Z1S3	Rasgrp1	714	S	SPASPCPSPALVRKR	Testes	2.69822	-0.543996	FALSE	FALSE	FALSE
Q9Z1S3	Rasgrp1	794	S	AQMDHGDSA______	BAT	2.71562	-0.497419	FALSE	TRUE	FALSE
Q9Z1S3	Rasgrp1	794	S	AQMDHGDSA______	Brain	10.036	2.36958	TRUE	TRUE	FALSE
Q9Z1S3	Rasgrp1	794	S	AQMDHGDSA______	Gastrocnemius	3.42549	-0.219403	FALSE	TRUE	FALSE
Q9Z1S3	Rasgrp1	794	S	AQMDHGDSA______	Heart	3.90031	-0.0334393	FALSE	TRUE	FALSE
Q9Z1S3	Rasgrp1	794	S	AQMDHGDSA______	Kidney	2.48612	-0.587302	FALSE	TRUE	FALSE
Q9Z1S3	Rasgrp1	794	S	AQMDHGDSA______	Liver	2.95784	-0.402553	FALSE	TRUE	FALSE
Q9Z1S3	Rasgrp1	794	S	AQMDHGDSA______	Lung	3.25722	-0.285303	FALSE	TRUE	FALSE
Q9Z1S3	Rasgrp1	794	S	AQMDHGDSA______	Pancreas	1.88152	-0.82409	FALSE	TRUE	FALSE
Q9Z1S3	Rasgrp1	794	S	AQMDHGDSA______	Small_intestine	2.15866	-0.715551	FALSE	TRUE	FALSE
Q9Z1S3	Rasgrp1	794	S	AQMDHGDSA______	Spleen	8.50765	1.77101	FALSE	TRUE	FALSE
Q9Z1S3	Rasgrp1	794	S	AQMDHGDSA______	SubWAT	3.40015	-0.229325	FALSE	TRUE	FALSE
Q9Z1S3	Rasgrp1	794	S	AQMDHGDSA______	Testes	3.10173	-0.346201	FALSE	TRUE	FALSE
Q9Z1S5	Septin3	92	S	QVSRKASSWNREEKI	BAT	3.58357	0.150447	FALSE	FALSE	FALSE
Q9Z1S5	Septin3	92	S	QVSRKASSWNREEKI	Brain	6.09219	2.72334	TRUE	FALSE	FALSE
Q9Z1S5	Septin3	92	S	QVSRKASSWNREEKI	Gastrocnemius	2.41056	-1.05262	FALSE	FALSE	FALSE
Q9Z1S5	Septin3	92	S	QVSRKASSWNREEKI	Heart	3.09809	-0.347475	FALSE	FALSE	FALSE
Q9Z1S5	Septin3	92	S	QVSRKASSWNREEKI	Kidney	2.5967	-0.861713	FALSE	FALSE	FALSE
Q9Z1S5	Septin3	92	S	QVSRKASSWNREEKI	Liver	4.10236	0.682535	FALSE	FALSE	FALSE
Q9Z1S5	Septin3	92	S	QVSRKASSWNREEKI	Lung	2.94716	-0.502271	FALSE	FALSE	FALSE
Q9Z1S5	Septin3	92	S	QVSRKASSWNREEKI	Pancreas	2.98779	-0.460602	FALSE	FALSE	FALSE
Q9Z1S5	Septin3	92	S	QVSRKASSWNREEKI	Small_intestine	3.30719	-0.13301	FALSE	FALSE	FALSE
Q9Z1S5	Septin3	92	S	QVSRKASSWNREEKI	Spleen	3.89803	0.472967	FALSE	FALSE	FALSE
Q9Z1S5	Septin3	92	S	QVSRKASSWNREEKI	SubWAT	3.4118	-0.025728	FALSE	FALSE	FALSE
Q9Z1S5	Septin3	92	S	QVSRKASSWNREEKI	Testes	2.80714	-0.645876	FALSE	FALSE	FALSE
Q9Z1S8	Gab2	142	S	SASHGPRSSPAEFSS	BAT	3.53294	-0.467084	FALSE	TRUE	FALSE
Q9Z1S8	Gab2	142	S	SASHGPRSSPAEFSS	Brain	3.75788	-0.403493	FALSE	TRUE	FALSE
Q9Z1S8	Gab2	142	S	SASHGPRSSPAEFSS	Gastrocnemius	3.67629	-0.42656	FALSE	TRUE	FALSE
Q9Z1S8	Gab2	142	S	SASHGPRSSPAEFSS	Heart	9.09404	1.10507	FALSE	TRUE	FALSE
Q9Z1S8	Gab2	142	S	SASHGPRSSPAEFSS	Kidney	3.39388	-0.5064	FALSE	TRUE	FALSE
Q9Z1S8	Gab2	142	S	SASHGPRSSPAEFSS	Liver	3.21156	-0.55794	FALSE	TRUE	FALSE
Q9Z1S8	Gab2	142	S	SASHGPRSSPAEFSS	Lung	10.5857	1.52678	FALSE	TRUE	FALSE
Q9Z1S8	Gab2	142	S	SASHGPRSSPAEFSS	Pancreas	1.23401	-1.11701	FALSE	TRUE	FALSE
Q9Z1S8	Gab2	142	S	SASHGPRSSPAEFSS	Small_intestine	10.1062	1.39121	FALSE	TRUE	FALSE
Q9Z1S8	Gab2	142	S	SASHGPRSSPAEFSS	Spleen	2.0149	-0.896246	FALSE	TRUE	FALSE
Q9Z1S8	Gab2	142	S	SASHGPRSSPAEFSS	SubWAT	9.57455	1.24092	FALSE	TRUE	FALSE
Q9Z1S8	Gab2	142	S	SASHGPRSSPAEFSS	Testes	2.03963	-0.889255	FALSE	TRUE	FALSE
Q9Z1S8	Gab2	143	S	ASHGPRSSPAEFSSS	BAT	11.3535	0.57171	FALSE	TRUE	FALSE
Q9Z1S8	Gab2	143	S	ASHGPRSSPAEFSSS	Brain	10.8277	0.137494	FALSE	TRUE	FALSE
Q9Z1S8	Gab2	143	S	ASHGPRSSPAEFSSS	Gastrocnemius	11.2285	0.468469	FALSE	TRUE	FALSE
Q9Z1S8	Gab2	143	S	ASHGPRSSPAEFSSS	Heart	9.96433	-0.575517	FALSE	TRUE	FALSE
Q9Z1S8	Gab2	143	S	ASHGPRSSPAEFSSS	Kidney	10.4091	-0.208185	FALSE	TRUE	FALSE
Q9Z1S8	Gab2	143	S	ASHGPRSSPAEFSSS	Liver	7.72026	-2.42875	TRUE	TRUE	FALSE
Q9Z1S8	Gab2	143	S	ASHGPRSSPAEFSSS	Lung	10.7133	0.0430364	FALSE	TRUE	FALSE
Q9Z1S8	Gab2	143	S	ASHGPRSSPAEFSSS	Pancreas	11.0943	0.357681	FALSE	TRUE	FALSE
Q9Z1S8	Gab2	143	S	ASHGPRSSPAEFSSS	Small_intestine	12.1596	1.23739	FALSE	TRUE	FALSE
Q9Z1S8	Gab2	143	S	ASHGPRSSPAEFSSS	Spleen	9.3048	-1.12019	FALSE	TRUE	FALSE
Q9Z1S8	Gab2	143	S	ASHGPRSSPAEFSSS	SubWAT	11.3154	0.540232	FALSE	TRUE	FALSE
Q9Z1S8	Gab2	143	S	ASHGPRSSPAEFSSS	Testes	11.8438	0.976627	FALSE	TRUE	FALSE
Q9Z1S8	Gab2	211	S	TENARSASFSQGTRQ	BAT	8.26962	-0.822269	FALSE	TRUE	TRUE
Q9Z1S8	Gab2	211	S	TENARSASFSQGTRQ	Brain	7.5234	-1.67208	FALSE	TRUE	TRUE
Q9Z1S8	Gab2	211	S	TENARSASFSQGTRQ	Gastrocnemius	9.19616	0.232902	FALSE	TRUE	TRUE
Q9Z1S8	Gab2	211	S	TENARSASFSQGTRQ	Heart	9.10114	0.124695	FALSE	TRUE	TRUE
Q9Z1S8	Gab2	211	S	TENARSASFSQGTRQ	Kidney	8.0739	-1.04516	FALSE	TRUE	TRUE
Q9Z1S8	Gab2	211	S	TENARSASFSQGTRQ	Liver	8.42527	-0.645011	FALSE	TRUE	TRUE
Q9Z1S8	Gab2	211	S	TENARSASFSQGTRQ	Lung	9.63478	0.732411	FALSE	TRUE	TRUE
Q9Z1S8	Gab2	211	S	TENARSASFSQGTRQ	Pancreas	10.7247	1.9736	FALSE	TRUE	TRUE
Q9Z1S8	Gab2	211	S	TENARSASFSQGTRQ	Small_intestine	8.66558	-0.371335	FALSE	TRUE	TRUE
Q9Z1S8	Gab2	211	S	TENARSASFSQGTRQ	Spleen	9.79815	0.918461	FALSE	TRUE	TRUE
Q9Z1S8	Gab2	211	S	TENARSASFSQGTRQ	SubWAT	9.62238	0.718291	FALSE	TRUE	TRUE
Q9Z1S8	Gab2	211	S	TENARSASFSQGTRQ	Testes	8.86476	-0.144507	FALSE	TRUE	TRUE
Q9Z1S8	Gab2	246	Y	GGQVHGFYSLPKPSR	BAT	2.79569	-0.331433	FALSE	TRUE	FALSE
Q9Z1S8	Gab2	246	Y	GGQVHGFYSLPKPSR	Brain	2.80608	-0.325734	FALSE	TRUE	FALSE
Q9Z1S8	Gab2	246	Y	GGQVHGFYSLPKPSR	Gastrocnemius	1.88697	-0.829666	FALSE	TRUE	FALSE
Q9Z1S8	Gab2	246	Y	GGQVHGFYSLPKPSR	Heart	5.83406	1.33445	FALSE	TRUE	FALSE
Q9Z1S8	Gab2	246	Y	GGQVHGFYSLPKPSR	Kidney	1.19903	-1.20685	FALSE	TRUE	FALSE
Q9Z1S8	Gab2	246	Y	GGQVHGFYSLPKPSR	Liver	7.34064	2.16047	TRUE	TRUE	FALSE
Q9Z1S8	Gab2	246	Y	GGQVHGFYSLPKPSR	Lung	2.75632	-0.353022	FALSE	TRUE	FALSE
Q9Z1S8	Gab2	246	Y	GGQVHGFYSLPKPSR	Pancreas	5.19176	0.982286	FALSE	TRUE	FALSE
Q9Z1S8	Gab2	246	Y	GGQVHGFYSLPKPSR	Small_intestine	2.026	-0.753441	FALSE	TRUE	FALSE
Q9Z1S8	Gab2	246	Y	GGQVHGFYSLPKPSR	Spleen	2.70352	-0.381971	FALSE	TRUE	FALSE
Q9Z1S8	Gab2	246	Y	GGQVHGFYSLPKPSR	SubWAT	2.37444	-0.562398	FALSE	TRUE	FALSE
Q9Z1S8	Gab2	246	Y	GGQVHGFYSLPKPSR	Testes	3.88773	0.26731	FALSE	TRUE	FALSE
Q9Z1S8	Gab2	247	S	GQVHGFYSLPKPSRH	BAT	1.36824	-0.901966	FALSE	FALSE	FALSE
Q9Z1S8	Gab2	247	S	GQVHGFYSLPKPSRH	Brain	0	-1.36856	FALSE	FALSE	FALSE
Q9Z1S8	Gab2	247	S	GQVHGFYSLPKPSRH	Gastrocnemius	7.26637	1.10939	FALSE	FALSE	FALSE
Q9Z1S8	Gab2	247	S	GQVHGFYSLPKPSRH	Heart	1.63504	-0.810984	FALSE	FALSE	FALSE
Q9Z1S8	Gab2	247	S	GQVHGFYSLPKPSRH	Kidney	3.48665	-0.179557	FALSE	FALSE	FALSE
Q9Z1S8	Gab2	247	S	GQVHGFYSLPKPSRH	Liver	1.86136	-0.733805	FALSE	FALSE	FALSE
Q9Z1S8	Gab2	247	S	GQVHGFYSLPKPSRH	Lung	8.01842	1.36584	FALSE	FALSE	FALSE
Q9Z1S8	Gab2	247	S	GQVHGFYSLPKPSRH	Pancreas	2.81273	-0.409374	FALSE	FALSE	FALSE
Q9Z1S8	Gab2	247	S	GQVHGFYSLPKPSRH	Small_intestine	1.50677	-0.854725	FALSE	FALSE	FALSE
Q9Z1S8	Gab2	247	S	GQVHGFYSLPKPSRH	Spleen	7.64448	1.23833	FALSE	FALSE	FALSE
Q9Z1S8	Gab2	247	S	GQVHGFYSLPKPSRH	SubWAT	5.0296	0.346614	FALSE	FALSE	FALSE
Q9Z1S8	Gab2	247	S	GQVHGFYSLPKPSRH	Testes	7.52855	1.19879	FALSE	FALSE	FALSE
Q9Z1S8	Gab2	261	S	HNTEFKDSTYDLPRS	BAT	5.18134	-0.135922	FALSE	TRUE	FALSE
Q9Z1S8	Gab2	261	S	HNTEFKDSTYDLPRS	Brain	4.2988	-0.444055	FALSE	TRUE	FALSE
Q9Z1S8	Gab2	261	S	HNTEFKDSTYDLPRS	Gastrocnemius	8.80911	1.1307	FALSE	TRUE	FALSE
Q9Z1S8	Gab2	261	S	HNTEFKDSTYDLPRS	Heart	2.95906	-0.911819	FALSE	TRUE	FALSE
Q9Z1S8	Gab2	261	S	HNTEFKDSTYDLPRS	Kidney	2.02641	-1.23745	FALSE	TRUE	FALSE
Q9Z1S8	Gab2	261	S	HNTEFKDSTYDLPRS	Liver	5.82387	0.0884137	FALSE	TRUE	FALSE
Q9Z1S8	Gab2	261	S	HNTEFKDSTYDLPRS	Lung	8.41877	0.994409	FALSE	TRUE	FALSE
Q9Z1S8	Gab2	261	S	HNTEFKDSTYDLPRS	Pancreas	1.85585	-1.297	FALSE	TRUE	FALSE
Q9Z1S8	Gab2	261	S	HNTEFKDSTYDLPRS	Small_intestine	2.4078	-1.10429	FALSE	TRUE	FALSE
Q9Z1S8	Gab2	261	S	HNTEFKDSTYDLPRS	Spleen	8.96014	1.18343	FALSE	TRUE	FALSE
Q9Z1S8	Gab2	261	S	HNTEFKDSTYDLPRS	SubWAT	6.86933	0.453432	FALSE	TRUE	FALSE
Q9Z1S8	Gab2	261	S	HNTEFKDSTYDLPRS	Testes	9.23715	1.28014	FALSE	TRUE	FALSE
Q9Z1S8	Gab2	262	T	NTEFKDSTYDLPRSL	BAT	3.05141	-0.618887	FALSE	TRUE	FALSE
Q9Z1S8	Gab2	262	T	NTEFKDSTYDLPRSL	Brain	5.22501	0.59858	FALSE	TRUE	FALSE
Q9Z1S8	Gab2	262	T	NTEFKDSTYDLPRSL	Gastrocnemius	3.82735	-0.184274	FALSE	TRUE	FALSE
Q9Z1S8	Gab2	262	T	NTEFKDSTYDLPRSL	Heart	6.92713	1.55196	FALSE	TRUE	FALSE
Q9Z1S8	Gab2	262	T	NTEFKDSTYDLPRSL	Kidney	6.12324	1.10169	FALSE	TRUE	FALSE
Q9Z1S8	Gab2	262	T	NTEFKDSTYDLPRSL	Liver	2.84673	-0.733529	FALSE	TRUE	FALSE
Q9Z1S8	Gab2	262	T	NTEFKDSTYDLPRSL	Lung	2.23458	-1.07641	FALSE	TRUE	FALSE
Q9Z1S8	Gab2	262	T	NTEFKDSTYDLPRSL	Pancreas	4.59678	0.246699	FALSE	TRUE	FALSE
Q9Z1S8	Gab2	262	T	NTEFKDSTYDLPRSL	Small_intestine	5.70921	0.869783	FALSE	TRUE	FALSE
Q9Z1S8	Gab2	262	T	NTEFKDSTYDLPRSL	Spleen	5.56374	0.788303	FALSE	TRUE	FALSE
Q9Z1S8	Gab2	262	T	NTEFKDSTYDLPRSL	SubWAT	2.49241	-0.931993	FALSE	TRUE	FALSE
Q9Z1S8	Gab2	262	T	NTEFKDSTYDLPRSL	Testes	1.27849	-1.61192	FALSE	TRUE	FALSE
Q9Z1S8	Gab2	263	Y	TEFKDSTYDLPRSLA	BAT	2.67066	-1.20711	FALSE	TRUE	FALSE
Q9Z1S8	Gab2	263	Y	TEFKDSTYDLPRSLA	Brain	2.70863	-1.19383	FALSE	TRUE	FALSE
Q9Z1S8	Gab2	263	Y	TEFKDSTYDLPRSLA	Gastrocnemius	7.30635	0.414589	FALSE	TRUE	FALSE
Q9Z1S8	Gab2	263	Y	TEFKDSTYDLPRSLA	Heart	2.74852	-1.17987	FALSE	TRUE	FALSE
Q9Z1S8	Gab2	263	Y	TEFKDSTYDLPRSLA	Kidney	2.64378	-1.21651	FALSE	TRUE	FALSE
Q9Z1S8	Gab2	263	Y	TEFKDSTYDLPRSLA	Liver	6.75516	0.221765	FALSE	TRUE	FALSE
Q9Z1S8	Gab2	263	Y	TEFKDSTYDLPRSLA	Lung	10.6324	1.57814	FALSE	TRUE	FALSE
Q9Z1S8	Gab2	263	Y	TEFKDSTYDLPRSLA	Pancreas	4.81865	-0.455679	FALSE	TRUE	FALSE
Q9Z1S8	Gab2	263	Y	TEFKDSTYDLPRSLA	Small_intestine	8.16568	0.715208	FALSE	TRUE	FALSE
Q9Z1S8	Gab2	263	Y	TEFKDSTYDLPRSLA	Spleen	8.21747	0.733327	FALSE	TRUE	FALSE
Q9Z1S8	Gab2	263	Y	TEFKDSTYDLPRSLA	SubWAT	8.162	0.713921	FALSE	TRUE	FALSE
Q9Z1S8	Gab2	263	Y	TEFKDSTYDLPRSLA	Testes	8.62544	0.876044	FALSE	TRUE	FALSE
Q9Z1S8	Gab2	382	T	NSRSVAATIPRRNTL	BAT	4.28604	-0.914786	FALSE	FALSE	FALSE
Q9Z1S8	Gab2	382	T	NSRSVAATIPRRNTL	Brain	7.13381	0.989474	FALSE	FALSE	FALSE
Q9Z1S8	Gab2	382	T	NSRSVAATIPRRNTL	Gastrocnemius	6.33865	0.457764	FALSE	FALSE	FALSE
Q9Z1S8	Gab2	382	T	NSRSVAATIPRRNTL	Heart	4.96814	-0.458678	FALSE	FALSE	FALSE
Q9Z1S8	Gab2	382	T	NSRSVAATIPRRNTL	Kidney	5.63217	-0.0146488	FALSE	FALSE	FALSE
Q9Z1S8	Gab2	382	T	NSRSVAATIPRRNTL	Liver	2.10838	-2.37095	TRUE	FALSE	FALSE
Q9Z1S8	Gab2	382	T	NSRSVAATIPRRNTL	Lung	6.67633	0.683562	FALSE	FALSE	FALSE
Q9Z1S8	Gab2	382	T	NSRSVAATIPRRNTL	Pancreas	5.91061	0.171537	FALSE	FALSE	FALSE
Q9Z1S8	Gab2	382	T	NSRSVAATIPRRNTL	Small_intestine	4.47963	-0.785335	FALSE	FALSE	FALSE
Q9Z1S8	Gab2	382	T	NSRSVAATIPRRNTL	Spleen	7.20206	1.03511	FALSE	FALSE	FALSE
Q9Z1S8	Gab2	382	T	NSRSVAATIPRRNTL	SubWAT	6.05022	0.264894	FALSE	FALSE	FALSE
Q9Z1S8	Gab2	382	T	NSRSVAATIPRRNTL	Testes	7.06291	0.94206	FALSE	FALSE	FALSE
Q9Z1S8	Gab2	388	T	ATIPRRNTLPAMDNS	BAT	10.3245	-1.73461	FALSE	TRUE	TRUE
Q9Z1S8	Gab2	388	T	ATIPRRNTLPAMDNS	Brain	10.4843	-1.47519	FALSE	TRUE	TRUE
Q9Z1S8	Gab2	388	T	ATIPRRNTLPAMDNS	Gastrocnemius	11.4652	0.117371	FALSE	TRUE	TRUE
Q9Z1S8	Gab2	388	T	ATIPRRNTLPAMDNS	Heart	11.6741	0.45654	FALSE	TRUE	TRUE
Q9Z1S8	Gab2	388	T	ATIPRRNTLPAMDNS	Kidney	11.5007	0.175022	FALSE	TRUE	TRUE
Q9Z1S8	Gab2	388	T	ATIPRRNTLPAMDNS	Liver	11.0398	-0.573278	FALSE	TRUE	TRUE
Q9Z1S8	Gab2	388	T	ATIPRRNTLPAMDNS	Lung	11.6713	0.451982	FALSE	TRUE	TRUE
Q9Z1S8	Gab2	388	T	ATIPRRNTLPAMDNS	Pancreas	11.5143	0.197105	FALSE	TRUE	TRUE
Q9Z1S8	Gab2	388	T	ATIPRRNTLPAMDNS	Small_intestine	11.2313	-0.26238	FALSE	TRUE	TRUE
Q9Z1S8	Gab2	388	T	ATIPRRNTLPAMDNS	Spleen	12.1979	1.30699	FALSE	TRUE	TRUE
Q9Z1S8	Gab2	388	T	ATIPRRNTLPAMDNS	SubWAT	11.1431	-0.405612	FALSE	TRUE	TRUE
Q9Z1S8	Gab2	388	T	ATIPRRNTLPAMDNS	Testes	12.4683	1.74606	FALSE	TRUE	TRUE
Q9Z1S8	Gab2	401	S	NSRLHRASSCETYEY	BAT	3.42219	-0.799579	FALSE	TRUE	FALSE
Q9Z1S8	Gab2	401	S	NSRLHRASSCETYEY	Brain	4.00457	-0.431802	FALSE	TRUE	FALSE
Q9Z1S8	Gab2	401	S	NSRLHRASSCETYEY	Gastrocnemius	2.8326	-1.1719	FALSE	TRUE	FALSE
Q9Z1S8	Gab2	401	S	NSRLHRASSCETYEY	Heart	2.37061	-1.46365	FALSE	TRUE	FALSE
Q9Z1S8	Gab2	401	S	NSRLHRASSCETYEY	Kidney	5.16757	0.302628	FALSE	TRUE	FALSE
Q9Z1S8	Gab2	401	S	NSRLHRASSCETYEY	Liver	4.85521	0.105376	FALSE	TRUE	FALSE
Q9Z1S8	Gab2	401	S	NSRLHRASSCETYEY	Lung	7.07815	1.50917	FALSE	TRUE	FALSE
Q9Z1S8	Gab2	401	S	NSRLHRASSCETYEY	Pancreas	5.56346	0.552638	FALSE	TRUE	FALSE
Q9Z1S8	Gab2	401	S	NSRLHRASSCETYEY	Small_intestine	5.2649	0.364097	FALSE	TRUE	FALSE
Q9Z1S8	Gab2	401	S	NSRLHRASSCETYEY	Spleen	6.47329	1.12719	FALSE	TRUE	FALSE
Q9Z1S8	Gab2	401	S	NSRLHRASSCETYEY	SubWAT	2.82036	-1.17963	FALSE	TRUE	FALSE
Q9Z1S8	Gab2	401	S	NSRLHRASSCETYEY	Testes	6.40722	1.08547	FALSE	TRUE	FALSE
Q9Z1S8	Gab2	402	S	SRLHRASSCETYEYP	BAT	13.1647	-0.345623	FALSE	TRUE	FALSE
Q9Z1S8	Gab2	402	S	SRLHRASSCETYEYP	Brain	11.0742	-2.16244	TRUE	TRUE	FALSE
Q9Z1S8	Gab2	402	S	SRLHRASSCETYEYP	Gastrocnemius	14.3281	0.665587	FALSE	TRUE	FALSE
Q9Z1S8	Gab2	402	S	SRLHRASSCETYEYP	Heart	13.3643	-0.172078	FALSE	TRUE	FALSE
Q9Z1S8	Gab2	402	S	SRLHRASSCETYEYP	Kidney	13.4508	-0.096893	FALSE	TRUE	FALSE
Q9Z1S8	Gab2	402	S	SRLHRASSCETYEYP	Liver	12.0297	-1.33207	FALSE	TRUE	FALSE
Q9Z1S8	Gab2	402	S	SRLHRASSCETYEYP	Lung	14.9567	1.21188	FALSE	TRUE	FALSE
Q9Z1S8	Gab2	402	S	SRLHRASSCETYEYP	Pancreas	13.1157	-0.38813	FALSE	TRUE	FALSE
Q9Z1S8	Gab2	402	S	SRLHRASSCETYEYP	Small_intestine	14.8196	1.09273	FALSE	TRUE	FALSE
Q9Z1S8	Gab2	402	S	SRLHRASSCETYEYP	Spleen	14.0302	0.406601	FALSE	TRUE	FALSE
Q9Z1S8	Gab2	402	S	SRLHRASSCETYEYP	SubWAT	13.7314	0.146942	FALSE	TRUE	FALSE
Q9Z1S8	Gab2	402	S	SRLHRASSCETYEYP	Testes	14.6824	0.973497	FALSE	TRUE	FALSE
Q9Z1S8	Gab2	406	Y	RASSCETYEYPARGS	BAT	3.7179	-0.588896	FALSE	TRUE	FALSE
Q9Z1S8	Gab2	406	Y	RASSCETYEYPARGS	Brain	3.16798	-0.720193	FALSE	TRUE	FALSE
Q9Z1S8	Gab2	406	Y	RASSCETYEYPARGS	Gastrocnemius	12.4162	1.48785	FALSE	TRUE	FALSE
Q9Z1S8	Gab2	406	Y	RASSCETYEYPARGS	Heart	4.18907	-0.476403	FALSE	TRUE	FALSE
Q9Z1S8	Gab2	406	Y	RASSCETYEYPARGS	Kidney	11.1383	1.18276	FALSE	TRUE	FALSE
Q9Z1S8	Gab2	406	Y	RASSCETYEYPARGS	Liver	1.8769	-1.02844	FALSE	TRUE	FALSE
Q9Z1S8	Gab2	406	Y	RASSCETYEYPARGS	Lung	11.8138	1.34402	FALSE	TRUE	FALSE
Q9Z1S8	Gab2	406	Y	RASSCETYEYPARGS	Pancreas	5.02414	-0.277028	FALSE	TRUE	FALSE
Q9Z1S8	Gab2	406	Y	RASSCETYEYPARGS	Small_intestine	11.6435	1.30338	FALSE	TRUE	FALSE
Q9Z1S8	Gab2	406	Y	RASSCETYEYPARGS	Spleen	2.98889	-0.762951	FALSE	TRUE	FALSE
Q9Z1S8	Gab2	406	Y	RASSCETYEYPARGS	SubWAT	3.23008	-0.705366	FALSE	TRUE	FALSE
Q9Z1S8	Gab2	406	Y	RASSCETYEYPARGS	Testes	3.00656	-0.758733	FALSE	TRUE	FALSE
Q9Z1S8	Gab2	413	S	YEYPARGSGESASWS	BAT	2.01463	-0.798988	FALSE	FALSE	FALSE
Q9Z1S8	Gab2	413	S	YEYPARGSGESASWS	Brain	1.68234	-0.957054	FALSE	FALSE	FALSE
Q9Z1S8	Gab2	413	S	YEYPARGSGESASWS	Gastrocnemius	6.59037	1.37761	FALSE	FALSE	FALSE
Q9Z1S8	Gab2	413	S	YEYPARGSGESASWS	Heart	2.95467	-0.351826	FALSE	FALSE	FALSE
Q9Z1S8	Gab2	413	S	YEYPARGSGESASWS	Kidney	5.27604	0.752409	FALSE	FALSE	FALSE
Q9Z1S8	Gab2	413	S	YEYPARGSGESASWS	Liver	2.7214	-0.462791	FALSE	FALSE	FALSE
Q9Z1S8	Gab2	413	S	YEYPARGSGESASWS	Lung	2.03012	-0.791618	FALSE	FALSE	FALSE
Q9Z1S8	Gab2	413	S	YEYPARGSGESASWS	Pancreas	2.84852	-0.40232	FALSE	FALSE	FALSE
Q9Z1S8	Gab2	413	S	YEYPARGSGESASWS	Small_intestine	8.37763	2.22778	TRUE	FALSE	FALSE
Q9Z1S8	Gab2	413	S	YEYPARGSGESASWS	Spleen	2.15272	-0.733301	FALSE	FALSE	FALSE
Q9Z1S8	Gab2	413	S	YEYPARGSGESASWS	SubWAT	2.96881	-0.345099	FALSE	FALSE	FALSE
Q9Z1S8	Gab2	413	S	YEYPARGSGESASWS	Testes	4.71428	0.485191	FALSE	FALSE	FALSE
Q9Z1S8	Gab2	416	S	PARGSGESASWSAEP	BAT	3.10811	0.0458304	FALSE	FALSE	FALSE
Q9Z1S8	Gab2	416	S	PARGSGESASWSAEP	Brain	3.78805	0.810645	FALSE	FALSE	FALSE
Q9Z1S8	Gab2	416	S	PARGSGESASWSAEP	Gastrocnemius	2.59127	-0.535527	FALSE	FALSE	FALSE
Q9Z1S8	Gab2	416	S	PARGSGESASWSAEP	Heart	2.81197	-0.287279	FALSE	FALSE	FALSE
Q9Z1S8	Gab2	416	S	PARGSGESASWSAEP	Kidney	4.15494	1.22333	FALSE	FALSE	FALSE
Q9Z1S8	Gab2	416	S	PARGSGESASWSAEP	Liver	3.09339	0.0292759	FALSE	FALSE	FALSE
Q9Z1S8	Gab2	416	S	PARGSGESASWSAEP	Lung	4.772	1.91741	FALSE	FALSE	FALSE
Q9Z1S8	Gab2	416	S	PARGSGESASWSAEP	Pancreas	3.63464	0.638086	FALSE	FALSE	FALSE
Q9Z1S8	Gab2	416	S	PARGSGESASWSAEP	Small_intestine	2.73896	-0.369403	FALSE	FALSE	FALSE
Q9Z1S8	Gab2	416	S	PARGSGESASWSAEP	Spleen	1.76626	-1.46352	FALSE	FALSE	FALSE
Q9Z1S8	Gab2	416	S	PARGSGESASWSAEP	SubWAT	1.98132	-1.22161	FALSE	FALSE	FALSE
Q9Z1S8	Gab2	416	S	PARGSGESASWSAEP	Testes	2.36749	-0.78724	FALSE	FALSE	FALSE
Q9Z1S8	Gab2	532	S	IDELPFKSPVTKSWS	BAT	7.5757	-0.157491	FALSE	TRUE	FALSE
Q9Z1S8	Gab2	532	S	IDELPFKSPVTKSWS	Brain	4.61449	-1.91499	FALSE	TRUE	FALSE
Q9Z1S8	Gab2	532	S	IDELPFKSPVTKSWS	Gastrocnemius	9.74473	1.12985	FALSE	TRUE	FALSE
Q9Z1S8	Gab2	532	S	IDELPFKSPVTKSWS	Heart	8.29708	0.270656	FALSE	TRUE	FALSE
Q9Z1S8	Gab2	532	S	IDELPFKSPVTKSWS	Kidney	6.94817	-0.529931	FALSE	TRUE	FALSE
Q9Z1S8	Gab2	532	S	IDELPFKSPVTKSWS	Liver	5.64858	-1.30125	FALSE	TRUE	FALSE
Q9Z1S8	Gab2	532	S	IDELPFKSPVTKSWS	Lung	7.58523	-0.151831	FALSE	TRUE	FALSE
Q9Z1S8	Gab2	532	S	IDELPFKSPVTKSWS	Pancreas	8.78799	0.562015	FALSE	TRUE	FALSE
Q9Z1S8	Gab2	532	S	IDELPFKSPVTKSWS	Small_intestine	8.43772	0.354127	FALSE	TRUE	FALSE
Q9Z1S8	Gab2	532	S	IDELPFKSPVTKSWS	Spleen	8.31264	0.279891	FALSE	TRUE	FALSE
Q9Z1S8	Gab2	532	S	IDELPFKSPVTKSWS	SubWAT	7.23324	-0.360743	FALSE	TRUE	FALSE
Q9Z1S8	Gab2	532	S	IDELPFKSPVTKSWS	Testes	10.9071	1.8197	FALSE	TRUE	FALSE
Q9Z1S8	Gab2	535	T	LPFKSPVTKSWSRIN	BAT	2.5671	-0.520455	FALSE	FALSE	FALSE
Q9Z1S8	Gab2	535	T	LPFKSPVTKSWSRIN	Brain	1.3275	-1.19823	FALSE	FALSE	FALSE
Q9Z1S8	Gab2	535	T	LPFKSPVTKSWSRIN	Gastrocnemius	3.34337	-0.0960194	FALSE	FALSE	FALSE
Q9Z1S8	Gab2	535	T	LPFKSPVTKSWSRIN	Heart	3.51566	-0.00181621	FALSE	FALSE	FALSE
Q9Z1S8	Gab2	535	T	LPFKSPVTKSWSRIN	Kidney	3.2132	-0.167188	FALSE	FALSE	FALSE
Q9Z1S8	Gab2	535	T	LPFKSPVTKSWSRIN	Liver	4.92941	0.771171	FALSE	FALSE	FALSE
Q9Z1S8	Gab2	535	T	LPFKSPVTKSWSRIN	Lung	8.21916	2.56989	TRUE	FALSE	FALSE
Q9Z1S8	Gab2	535	T	LPFKSPVTKSWSRIN	Pancreas	3.04595	-0.258639	FALSE	FALSE	FALSE
Q9Z1S8	Gab2	535	T	LPFKSPVTKSWSRIN	Small_intestine	3.40087	-0.0645791	FALSE	FALSE	FALSE
Q9Z1S8	Gab2	535	T	LPFKSPVTKSWSRIN	Spleen	4.60522	0.593918	FALSE	FALSE	FALSE
Q9Z1S8	Gab2	535	T	LPFKSPVTKSWSRIN	SubWAT	1.31237	-1.2065	FALSE	FALSE	FALSE
Q9Z1S8	Gab2	535	T	LPFKSPVTKSWSRIN	Testes	2.74797	-0.421561	FALSE	FALSE	FALSE
Q9Z1S8	Gab2	600	S	APKKSTGSVDYLALD	BAT	2.54128	-0.634606	FALSE	TRUE	FALSE
Q9Z1S8	Gab2	600	S	APKKSTGSVDYLALD	Brain	3.23179	-0.208363	FALSE	TRUE	FALSE
Q9Z1S8	Gab2	600	S	APKKSTGSVDYLALD	Gastrocnemius	7.84254	2.63781	TRUE	TRUE	FALSE
Q9Z1S8	Gab2	600	S	APKKSTGSVDYLALD	Heart	2.65027	-0.567326	FALSE	TRUE	FALSE
Q9Z1S8	Gab2	600	S	APKKSTGSVDYLALD	Kidney	3.11606	-0.279797	FALSE	TRUE	FALSE
Q9Z1S8	Gab2	600	S	APKKSTGSVDYLALD	Liver	3.85099	0.173864	FALSE	TRUE	FALSE
Q9Z1S8	Gab2	600	S	APKKSTGSVDYLALD	Lung	3.08157	-0.301088	FALSE	TRUE	FALSE
Q9Z1S8	Gab2	600	S	APKKSTGSVDYLALD	Pancreas	1.57937	-1.22839	FALSE	TRUE	FALSE
Q9Z1S8	Gab2	600	S	APKKSTGSVDYLALD	Small_intestine	3.32855	-0.14863	FALSE	TRUE	FALSE
Q9Z1S8	Gab2	600	S	APKKSTGSVDYLALD	Spleen	5.27198	1.05103	FALSE	TRUE	FALSE
Q9Z1S8	Gab2	600	S	APKKSTGSVDYLALD	SubWAT	3.81355	0.150755	FALSE	TRUE	FALSE
Q9Z1S8	Gab2	600	S	APKKSTGSVDYLALD	Testes	2.52401	-0.645267	FALSE	TRUE	FALSE
Q9Z1S8	Gab2	603	Y	KSTGSVDYLALDFQP	BAT	2.72076	-0.682284	FALSE	TRUE	TRUE
Q9Z1S8	Gab2	603	Y	KSTGSVDYLALDFQP	Brain	5.81601	0.620519	FALSE	TRUE	TRUE
Q9Z1S8	Gab2	603	Y	KSTGSVDYLALDFQP	Gastrocnemius	3.87629	-0.195918	FALSE	TRUE	TRUE
Q9Z1S8	Gab2	603	Y	KSTGSVDYLALDFQP	Heart	4.74959	0.17166	FALSE	TRUE	TRUE
Q9Z1S8	Gab2	603	Y	KSTGSVDYLALDFQP	Kidney	3.73977	-0.253377	FALSE	TRUE	TRUE
Q9Z1S8	Gab2	603	Y	KSTGSVDYLALDFQP	Liver	4.71325	0.156364	FALSE	TRUE	TRUE
Q9Z1S8	Gab2	603	Y	KSTGSVDYLALDFQP	Lung	2.68317	-0.698108	FALSE	TRUE	TRUE
Q9Z1S8	Gab2	603	Y	KSTGSVDYLALDFQP	Pancreas	8.40682	1.711	FALSE	TRUE	TRUE
Q9Z1S8	Gab2	603	Y	KSTGSVDYLALDFQP	Small_intestine	2.78509	-0.655206	FALSE	TRUE	TRUE
Q9Z1S8	Gab2	603	Y	KSTGSVDYLALDFQP	Spleen	2.54929	-0.754456	FALSE	TRUE	TRUE
Q9Z1S8	Gab2	603	Y	KSTGSVDYLALDFQP	SubWAT	1.12247	-1.35501	FALSE	TRUE	TRUE
Q9Z1S8	Gab2	603	Y	KSTGSVDYLALDFQP	Testes	8.93855	1.93481	FALSE	TRUE	TRUE
Q9Z1S8	Gab2	612	S	ALDFQPGSPSPHRKP	BAT	8.30647	-0.494225	FALSE	TRUE	TRUE
Q9Z1S8	Gab2	612	S	ALDFQPGSPSPHRKP	Brain	7.51874	-0.817722	FALSE	TRUE	TRUE
Q9Z1S8	Gab2	612	S	ALDFQPGSPSPHRKP	Gastrocnemius	12.0284	1.03425	FALSE	TRUE	TRUE
Q9Z1S8	Gab2	612	S	ALDFQPGSPSPHRKP	Heart	6.69359	-1.15659	FALSE	TRUE	TRUE
Q9Z1S8	Gab2	612	S	ALDFQPGSPSPHRKP	Kidney	9.84804	0.13885	FALSE	TRUE	TRUE
Q9Z1S8	Gab2	612	S	ALDFQPGSPSPHRKP	Liver	4.26629	-2.15341	TRUE	TRUE	TRUE
Q9Z1S8	Gab2	612	S	ALDFQPGSPSPHRKP	Lung	11.123	0.662439	FALSE	TRUE	TRUE
Q9Z1S8	Gab2	612	S	ALDFQPGSPSPHRKP	Pancreas	9.45605	-0.0221247	FALSE	TRUE	TRUE
Q9Z1S8	Gab2	612	S	ALDFQPGSPSPHRKP	Small_intestine	11.1979	0.693206	FALSE	TRUE	TRUE
Q9Z1S8	Gab2	612	S	ALDFQPGSPSPHRKP	Spleen	10.0971	0.241115	FALSE	TRUE	TRUE
Q9Z1S8	Gab2	612	S	ALDFQPGSPSPHRKP	SubWAT	10.8663	0.557007	FALSE	TRUE	TRUE
Q9Z1S8	Gab2	612	S	ALDFQPGSPSPHRKP	Testes	12.7174	1.3172	FALSE	TRUE	TRUE
Q9Z1S8	Gab2	620	S	PSPHRKPSTSSVTSD	BAT	4.25023	0.323415	FALSE	TRUE	TRUE
Q9Z1S8	Gab2	620	S	PSPHRKPSTSSVTSD	Brain	4.36718	0.418897	FALSE	TRUE	TRUE
Q9Z1S8	Gab2	620	S	PSPHRKPSTSSVTSD	Gastrocnemius	5.09968	1.01695	FALSE	TRUE	TRUE
Q9Z1S8	Gab2	620	S	PSPHRKPSTSSVTSD	Heart	1.67546	-1.77874	FALSE	TRUE	TRUE
Q9Z1S8	Gab2	620	S	PSPHRKPSTSSVTSD	Kidney	2.49849	-1.10678	FALSE	TRUE	TRUE
Q9Z1S8	Gab2	620	S	PSPHRKPSTSSVTSD	Liver	1.95609	-1.54962	FALSE	TRUE	TRUE
Q9Z1S8	Gab2	620	S	PSPHRKPSTSSVTSD	Lung	5.5616	1.39408	FALSE	TRUE	TRUE
Q9Z1S8	Gab2	620	S	PSPHRKPSTSSVTSD	Pancreas	3.63227	-0.181113	FALSE	TRUE	TRUE
Q9Z1S8	Gab2	620	S	PSPHRKPSTSSVTSD	Small_intestine	4.91885	0.869305	FALSE	TRUE	TRUE
Q9Z1S8	Gab2	620	S	PSPHRKPSTSSVTSD	Spleen	4.28836	0.354548	FALSE	TRUE	TRUE
Q9Z1S8	Gab2	620	S	PSPHRKPSTSSVTSD	SubWAT	3.91702	0.0513677	FALSE	TRUE	TRUE
Q9Z1S8	Gab2	620	S	PSPHRKPSTSSVTSD	Testes	4.084	0.187699	FALSE	TRUE	TRUE
Q9Z1S8	Gab2	625	T	KPSTSSVTSDEKVDY	BAT	1.76103	-0.960681	FALSE	TRUE	FALSE
Q9Z1S8	Gab2	625	T	KPSTSSVTSDEKVDY	Brain	2.02792	-0.750926	FALSE	TRUE	FALSE
Q9Z1S8	Gab2	625	T	KPSTSSVTSDEKVDY	Gastrocnemius	5.87994	2.27653	TRUE	TRUE	FALSE
Q9Z1S8	Gab2	625	T	KPSTSSVTSDEKVDY	Heart	3.80237	0.643684	FALSE	TRUE	FALSE
Q9Z1S8	Gab2	625	T	KPSTSSVTSDEKVDY	Kidney	2.29579	-0.540392	FALSE	TRUE	FALSE
Q9Z1S8	Gab2	625	T	KPSTSSVTSDEKVDY	Liver	2.48709	-0.390047	FALSE	TRUE	FALSE
Q9Z1S8	Gab2	625	T	KPSTSSVTSDEKVDY	Lung	2.65613	-0.257189	FALSE	TRUE	FALSE
Q9Z1S8	Gab2	625	T	KPSTSSVTSDEKVDY	Pancreas	2.33159	-0.512257	FALSE	TRUE	FALSE
Q9Z1S8	Gab2	625	T	KPSTSSVTSDEKVDY	Small_intestine	2.10349	-0.691531	FALSE	TRUE	FALSE
Q9Z1S8	Gab2	625	T	KPSTSSVTSDEKVDY	Spleen	4.99425	1.58043	FALSE	TRUE	FALSE
Q9Z1S8	Gab2	625	T	KPSTSSVTSDEKVDY	SubWAT	2.9981	0.0115785	FALSE	TRUE	FALSE
Q9Z1S8	Gab2	625	T	KPSTSSVTSDEKVDY	Testes	2.46271	-0.409204	FALSE	TRUE	FALSE
Q9Z1S8	Gab2	626	S	PSTSSVTSDEKVDYV	BAT	2.56628	-0.459655	FALSE	TRUE	FALSE
Q9Z1S8	Gab2	626	S	PSTSSVTSDEKVDYV	Brain	2.23184	-0.747427	FALSE	TRUE	FALSE
Q9Z1S8	Gab2	626	S	PSTSSVTSDEKVDYV	Gastrocnemius	3.83469	0.631765	FALSE	TRUE	FALSE
Q9Z1S8	Gab2	626	S	PSTSSVTSDEKVDYV	Heart	2.16709	-0.803142	FALSE	TRUE	FALSE
Q9Z1S8	Gab2	626	S	PSTSSVTSDEKVDYV	Kidney	1.67354	-1.22783	FALSE	TRUE	FALSE
Q9Z1S8	Gab2	626	S	PSTSSVTSDEKVDYV	Liver	3.84633	0.641782	FALSE	TRUE	FALSE
Q9Z1S8	Gab2	626	S	PSTSSVTSDEKVDYV	Lung	4.52533	1.22604	FALSE	TRUE	FALSE
Q9Z1S8	Gab2	626	S	PSTSSVTSDEKVDYV	Pancreas	1.61404	-1.27902	FALSE	TRUE	FALSE
Q9Z1S8	Gab2	626	S	PSTSSVTSDEKVDYV	Small_intestine	2.85782	-0.208795	FALSE	TRUE	FALSE
Q9Z1S8	Gab2	626	S	PSTSSVTSDEKVDYV	Spleen	3.32594	0.194007	FALSE	TRUE	FALSE
Q9Z1S8	Gab2	626	S	PSTSSVTSDEKVDYV	SubWAT	3.12473	0.0208717	FALSE	TRUE	FALSE
Q9Z1S8	Gab2	626	S	PSTSSVTSDEKVDYV	Testes	5.43805	2.0114	TRUE	TRUE	FALSE
Q9Z1S8	Gab2	632	Y	TSDEKVDYVQVDKEK	BAT	8.62762	0.559874	FALSE	TRUE	TRUE
Q9Z1S8	Gab2	632	Y	TSDEKVDYVQVDKEK	Brain	2.10188	-1.34576	FALSE	TRUE	TRUE
Q9Z1S8	Gab2	632	Y	TSDEKVDYVQVDKEK	Gastrocnemius	3.08216	-1.0595	FALSE	TRUE	TRUE
Q9Z1S8	Gab2	632	Y	TSDEKVDYVQVDKEK	Heart	3.96529	-0.801611	FALSE	TRUE	TRUE
Q9Z1S8	Gab2	632	Y	TSDEKVDYVQVDKEK	Kidney	3.20242	-1.02438	FALSE	TRUE	TRUE
Q9Z1S8	Gab2	632	Y	TSDEKVDYVQVDKEK	Liver	2.68965	-1.17412	FALSE	TRUE	TRUE
Q9Z1S8	Gab2	632	Y	TSDEKVDYVQVDKEK	Lung	11.0538	1.26836	FALSE	TRUE	TRUE
Q9Z1S8	Gab2	632	Y	TSDEKVDYVQVDKEK	Pancreas	8.40647	0.495293	FALSE	TRUE	TRUE
Q9Z1S8	Gab2	632	Y	TSDEKVDYVQVDKEK	Small_intestine	11.1001	1.28187	FALSE	TRUE	TRUE
Q9Z1S8	Gab2	632	Y	TSDEKVDYVQVDKEK	Spleen	8.55953	0.539991	FALSE	TRUE	TRUE
Q9Z1S8	Gab2	632	Y	TSDEKVDYVQVDKEK	SubWAT	9.63277	0.853395	FALSE	TRUE	TRUE
Q9Z1S8	Gab2	632	Y	TSDEKVDYVQVDKEK	Testes	8.10271	0.40659	FALSE	TRUE	TRUE
Q9Z1T1	Ap3b1	276	S	NEKNFYESEEEEEEK	BAT	3.24771	-0.481463	FALSE	TRUE	FALSE
Q9Z1T1	Ap3b1	276	S	NEKNFYESEEEEEEK	Brain	3.67016	-0.288994	FALSE	TRUE	FALSE
Q9Z1T1	Ap3b1	276	S	NEKNFYESEEEEEEK	Gastrocnemius	7.60805	1.50512	FALSE	TRUE	FALSE
Q9Z1T1	Ap3b1	276	S	NEKNFYESEEEEEEK	Heart	2.39141	-0.871597	FALSE	TRUE	FALSE
Q9Z1T1	Ap3b1	276	S	NEKNFYESEEEEEEK	Kidney	3.07934	-0.558171	FALSE	TRUE	FALSE
Q9Z1T1	Ap3b1	276	S	NEKNFYESEEEEEEK	Liver	3.33125	-0.443401	FALSE	TRUE	FALSE
Q9Z1T1	Ap3b1	276	S	NEKNFYESEEEEEEK	Lung	3.77712	-0.240261	FALSE	TRUE	FALSE
Q9Z1T1	Ap3b1	276	S	NEKNFYESEEEEEEK	Pancreas	3.0191	-0.585617	FALSE	TRUE	FALSE
Q9Z1T1	Ap3b1	276	S	NEKNFYESEEEEEEK	Small_intestine	5.5925	0.586831	FALSE	TRUE	FALSE
Q9Z1T1	Ap3b1	276	S	NEKNFYESEEEEEEK	Spleen	9.58814	2.40726	TRUE	TRUE	FALSE
Q9Z1T1	Ap3b1	276	S	NEKNFYESEEEEEEK	SubWAT	3.61705	-0.313188	FALSE	TRUE	FALSE
Q9Z1T1	Ap3b1	276	S	NEKNFYESEEEEEEK	Testes	2.73178	-0.716523	FALSE	TRUE	FALSE
Q9Z1T1	Ap3b1	291	S	EKSSRKKSYAMDPDH	BAT	6.32514	0.498752	FALSE	TRUE	FALSE
Q9Z1T1	Ap3b1	291	S	EKSSRKKSYAMDPDH	Brain	1.79461	-1.28242	FALSE	TRUE	FALSE
Q9Z1T1	Ap3b1	291	S	EKSSRKKSYAMDPDH	Gastrocnemius	1.79277	-1.28315	FALSE	TRUE	FALSE
Q9Z1T1	Ap3b1	291	S	EKSSRKKSYAMDPDH	Heart	4.26105	-0.312745	FALSE	TRUE	FALSE
Q9Z1T1	Ap3b1	291	S	EKSSRKKSYAMDPDH	Kidney	4.05101	-0.395323	FALSE	TRUE	FALSE
Q9Z1T1	Ap3b1	291	S	EKSSRKKSYAMDPDH	Liver	3.49243	-0.61493	FALSE	TRUE	FALSE
Q9Z1T1	Ap3b1	291	S	EKSSRKKSYAMDPDH	Lung	10.4997	2.13999	TRUE	TRUE	FALSE
Q9Z1T1	Ap3b1	291	S	EKSSRKKSYAMDPDH	Pancreas	5.29519	0.0938259	FALSE	TRUE	FALSE
Q9Z1T1	Ap3b1	291	S	EKSSRKKSYAMDPDH	Small_intestine	7.8443	1.09601	FALSE	TRUE	FALSE
Q9Z1T1	Ap3b1	291	S	EKSSRKKSYAMDPDH	Spleen	4.87573	-0.0710872	FALSE	TRUE	FALSE
Q9Z1T1	Ap3b1	291	S	EKSSRKKSYAMDPDH	SubWAT	7.0439	0.781329	FALSE	TRUE	FALSE
Q9Z1T1	Ap3b1	291	S	EKSSRKKSYAMDPDH	Testes	3.40261	-0.65024	FALSE	TRUE	FALSE
Q9Z1T1	Ap3b1	610	S	KPAPLLESPFKDRDR	BAT	7.85144	-1.68448	FALSE	TRUE	FALSE
Q9Z1T1	Ap3b1	610	S	KPAPLLESPFKDRDR	Brain	10.3809	0.847382	FALSE	TRUE	FALSE
Q9Z1T1	Ap3b1	610	S	KPAPLLESPFKDRDR	Gastrocnemius	10.1744	0.640753	FALSE	TRUE	FALSE
Q9Z1T1	Ap3b1	610	S	KPAPLLESPFKDRDR	Heart	8.66448	-0.870662	FALSE	TRUE	FALSE
Q9Z1T1	Ap3b1	610	S	KPAPLLESPFKDRDR	Kidney	9.54247	0.00818281	FALSE	TRUE	FALSE
Q9Z1T1	Ap3b1	610	S	KPAPLLESPFKDRDR	Liver	8.76096	-0.774086	FALSE	TRUE	FALSE
Q9Z1T1	Ap3b1	610	S	KPAPLLESPFKDRDR	Lung	8.41735	-1.11803	FALSE	TRUE	FALSE
Q9Z1T1	Ap3b1	610	S	KPAPLLESPFKDRDR	Pancreas	9.83794	0.303929	FALSE	TRUE	FALSE
Q9Z1T1	Ap3b1	610	S	KPAPLLESPFKDRDR	Small_intestine	10.1173	0.583561	FALSE	TRUE	FALSE
Q9Z1T1	Ap3b1	610	S	KPAPLLESPFKDRDR	Spleen	10.3933	0.859828	FALSE	TRUE	FALSE
Q9Z1T1	Ap3b1	610	S	KPAPLLESPFKDRDR	SubWAT	9.0119	-0.522907	FALSE	TRUE	FALSE
Q9Z1T1	Ap3b1	610	S	KPAPLLESPFKDRDR	Testes	11.2592	1.72653	FALSE	TRUE	FALSE
Q9Z1T1	Ap3b1	657	S	RNVEVIESAKEWTPL	BAT	8.24727	0.402761	FALSE	FALSE	FALSE
Q9Z1T1	Ap3b1	657	S	RNVEVIESAKEWTPL	Brain	2.26558	-2.18848	TRUE	FALSE	FALSE
Q9Z1T1	Ap3b1	657	S	RNVEVIESAKEWTPL	Gastrocnemius	4.28787	-1.31243	FALSE	FALSE	FALSE
Q9Z1T1	Ap3b1	657	S	RNVEVIESAKEWTPL	Heart	4.67864	-1.14315	FALSE	FALSE	FALSE
Q9Z1T1	Ap3b1	657	S	RNVEVIESAKEWTPL	Kidney	8.79739	0.641068	FALSE	FALSE	FALSE
Q9Z1T1	Ap3b1	657	S	RNVEVIESAKEWTPL	Liver	9.13908	0.789087	FALSE	FALSE	FALSE
Q9Z1T1	Ap3b1	657	S	RNVEVIESAKEWTPL	Lung	8.31944	0.434022	FALSE	FALSE	FALSE
Q9Z1T1	Ap3b1	657	S	RNVEVIESAKEWTPL	Pancreas	9.78483	1.06882	FALSE	FALSE	FALSE
Q9Z1T1	Ap3b1	657	S	RNVEVIESAKEWTPL	Small_intestine	7.90714	0.255415	FALSE	FALSE	FALSE
Q9Z1T1	Ap3b1	657	S	RNVEVIESAKEWTPL	Spleen	7.68379	0.158664	FALSE	FALSE	FALSE
Q9Z1T1	Ap3b1	657	S	RNVEVIESAKEWTPL	SubWAT	9.01166	0.733887	FALSE	FALSE	FALSE
Q9Z1T1	Ap3b1	657	S	RNVEVIESAKEWTPL	Testes	7.68765	0.160333	FALSE	FALSE	FALSE
Q9Z1T1	Ap3b1	662	T	IESAKEWTPLGKTKK	BAT	10.5311	0.567307	FALSE	TRUE	FALSE
Q9Z1T1	Ap3b1	662	T	IESAKEWTPLGKTKK	Brain	1.48985	-2.16959	TRUE	TRUE	FALSE
Q9Z1T1	Ap3b1	662	T	IESAKEWTPLGKTKK	Gastrocnemius	8.72647	0.0210124	FALSE	TRUE	FALSE
Q9Z1T1	Ap3b1	662	T	IESAKEWTPLGKTKK	Heart	6.80227	-0.561463	FALSE	TRUE	FALSE
Q9Z1T1	Ap3b1	662	T	IESAKEWTPLGKTKK	Kidney	9.27074	0.185771	FALSE	TRUE	FALSE
Q9Z1T1	Ap3b1	662	T	IESAKEWTPLGKTKK	Liver	11.494	0.85878	FALSE	TRUE	FALSE
Q9Z1T1	Ap3b1	662	T	IESAKEWTPLGKTKK	Lung	9.24704	0.178598	FALSE	TRUE	FALSE
Q9Z1T1	Ap3b1	662	T	IESAKEWTPLGKTKK	Pancreas	12.2062	1.07438	FALSE	TRUE	FALSE
Q9Z1T1	Ap3b1	662	T	IESAKEWTPLGKTKK	Small_intestine	10.6403	0.600355	FALSE	TRUE	FALSE
Q9Z1T1	Ap3b1	662	T	IESAKEWTPLGKTKK	Spleen	10.3235	0.504451	FALSE	TRUE	FALSE
Q9Z1T1	Ap3b1	662	T	IESAKEWTPLGKTKK	SubWAT	3.04246	-1.6996	FALSE	TRUE	FALSE
Q9Z1T1	Ap3b1	662	T	IESAKEWTPLGKTKK	Testes	10.1106	0.440003	FALSE	TRUE	FALSE
Q9Z1T5	Deaf1	172	T	KGPAAPLTPGPQSPP	BAT	2.8407	0.00239952	FALSE	TRUE	FALSE
Q9Z1T5	Deaf1	172	T	KGPAAPLTPGPQSPP	Brain	2.734	-0.073038	FALSE	TRUE	FALSE
Q9Z1T5	Deaf1	172	T	KGPAAPLTPGPQSPP	Gastrocnemius	2.11221	-0.512629	FALSE	TRUE	FALSE
Q9Z1T5	Deaf1	172	T	KGPAAPLTPGPQSPP	Heart	2.18275	-0.462761	FALSE	TRUE	FALSE
Q9Z1T5	Deaf1	172	T	KGPAAPLTPGPQSPP	Kidney	1.51093	-0.937721	FALSE	TRUE	FALSE
Q9Z1T5	Deaf1	172	T	KGPAAPLTPGPQSPP	Liver	2.82077	-0.0116911	FALSE	TRUE	FALSE
Q9Z1T5	Deaf1	172	T	KGPAAPLTPGPQSPP	Lung	6.82827	2.82153	TRUE	TRUE	FALSE
Q9Z1T5	Deaf1	172	T	KGPAAPLTPGPQSPP	Pancreas	2.12247	-0.505378	FALSE	TRUE	FALSE
Q9Z1T5	Deaf1	172	T	KGPAAPLTPGPQSPP	Small_intestine	2.16282	-0.476847	FALSE	TRUE	FALSE
Q9Z1T5	Deaf1	172	T	KGPAAPLTPGPQSPP	Spleen	1.93147	-0.640406	FALSE	TRUE	FALSE
Q9Z1T5	Deaf1	172	T	KGPAAPLTPGPQSPP	SubWAT	2.71709	-0.0849906	FALSE	TRUE	FALSE
Q9Z1T5	Deaf1	172	T	KGPAAPLTPGPQSPP	Testes	4.0842	0.881532	FALSE	TRUE	FALSE
Q9Z1T5	Deaf1	177	S	PLTPGPQSPPTPLAP	BAT	10.1866	-0.297902	FALSE	TRUE	FALSE
Q9Z1T5	Deaf1	177	S	PLTPGPQSPPTPLAP	Brain	9.56895	-0.914	FALSE	TRUE	FALSE
Q9Z1T5	Deaf1	177	S	PLTPGPQSPPTPLAP	Gastrocnemius	9.42445	-1.05814	FALSE	TRUE	FALSE
Q9Z1T5	Deaf1	177	S	PLTPGPQSPPTPLAP	Heart	9.18317	-1.29882	FALSE	TRUE	FALSE
Q9Z1T5	Deaf1	177	S	PLTPGPQSPPTPLAP	Kidney	11.9117	1.42284	FALSE	TRUE	FALSE
Q9Z1T5	Deaf1	177	S	PLTPGPQSPPTPLAP	Liver	10.5652	0.0797592	FALSE	TRUE	FALSE
Q9Z1T5	Deaf1	177	S	PLTPGPQSPPTPLAP	Lung	9.7624	-0.721038	FALSE	TRUE	FALSE
Q9Z1T5	Deaf1	177	S	PLTPGPQSPPTPLAP	Pancreas	11.3577	0.870272	FALSE	TRUE	FALSE
Q9Z1T5	Deaf1	177	S	PLTPGPQSPPTPLAP	Small_intestine	11.3248	0.837471	FALSE	TRUE	FALSE
Q9Z1T5	Deaf1	177	S	PLTPGPQSPPTPLAP	Spleen	12.2157	1.72612	FALSE	TRUE	FALSE
Q9Z1T5	Deaf1	177	S	PLTPGPQSPPTPLAP	SubWAT	9.97192	-0.512042	FALSE	TRUE	FALSE
Q9Z1T5	Deaf1	177	S	PLTPGPQSPPTPLAP	Testes	10.3504	-0.134522	FALSE	TRUE	FALSE
Q9Z1T5	Deaf1	214	T	RCRNISGTLYKSRLG	BAT	3.37753	0.114107	FALSE	FALSE	FALSE
Q9Z1T5	Deaf1	214	T	RCRNISGTLYKSRLG	Brain	2.76854	-0.37488	FALSE	FALSE	FALSE
Q9Z1T5	Deaf1	214	T	RCRNISGTLYKSRLG	Gastrocnemius	2.16185	-0.862025	FALSE	FALSE	FALSE
Q9Z1T5	Deaf1	214	T	RCRNISGTLYKSRLG	Heart	2.18903	-0.840202	FALSE	FALSE	FALSE
Q9Z1T5	Deaf1	214	T	RCRNISGTLYKSRLG	Kidney	1.80463	-1.14885	FALSE	FALSE	FALSE
Q9Z1T5	Deaf1	214	T	RCRNISGTLYKSRLG	Liver	5.62841	1.92144	FALSE	FALSE	FALSE
Q9Z1T5	Deaf1	214	T	RCRNISGTLYKSRLG	Lung	3.29031	0.0440667	FALSE	FALSE	FALSE
Q9Z1T5	Deaf1	214	T	RCRNISGTLYKSRLG	Pancreas	5.60551	1.90305	FALSE	FALSE	FALSE
Q9Z1T5	Deaf1	214	T	RCRNISGTLYKSRLG	Small_intestine	3.29915	0.0511644	FALSE	FALSE	FALSE
Q9Z1T5	Deaf1	214	T	RCRNISGTLYKSRLG	Spleen	2.94786	-0.230897	FALSE	FALSE	FALSE
Q9Z1T5	Deaf1	214	T	RCRNISGTLYKSRLG	SubWAT	3.52311	0.230998	FALSE	FALSE	FALSE
Q9Z1T5	Deaf1	214	T	RCRNISGTLYKSRLG	Testes	2.22917	-0.807966	FALSE	FALSE	FALSE
Q9Z1T5	Deaf1	313	T	KENELPTTPVKKDSP	BAT	5.99819	-0.751226	FALSE	TRUE	FALSE
Q9Z1T5	Deaf1	313	T	KENELPTTPVKKDSP	Brain	2.39998	-1.93092	FALSE	TRUE	FALSE
Q9Z1T5	Deaf1	313	T	KENELPTTPVKKDSP	Gastrocnemius	10.783	0.817502	FALSE	TRUE	FALSE
Q9Z1T5	Deaf1	313	T	KENELPTTPVKKDSP	Heart	9.73151	0.472767	FALSE	TRUE	FALSE
Q9Z1T5	Deaf1	313	T	KENELPTTPVKKDSP	Kidney	9.62813	0.438874	FALSE	TRUE	FALSE
Q9Z1T5	Deaf1	313	T	KENELPTTPVKKDSP	Liver	6.70411	-0.519783	FALSE	TRUE	FALSE
Q9Z1T5	Deaf1	313	T	KENELPTTPVKKDSP	Lung	10.5132	0.729059	FALSE	TRUE	FALSE
Q9Z1T5	Deaf1	313	T	KENELPTTPVKKDSP	Pancreas	11.4067	1.02198	FALSE	TRUE	FALSE
Q9Z1T5	Deaf1	313	T	KENELPTTPVKKDSP	Small_intestine	8.40544	0.0380082	FALSE	TRUE	FALSE
Q9Z1T5	Deaf1	313	T	KENELPTTPVKKDSP	Spleen	12.2336	1.29309	FALSE	TRUE	FALSE
Q9Z1T5	Deaf1	313	T	KENELPTTPVKKDSP	SubWAT	3.89635	-1.44033	FALSE	TRUE	FALSE
Q9Z1T5	Deaf1	313	T	KENELPTTPVKKDSP	Testes	7.77396	-0.169026	FALSE	TRUE	FALSE
Q9Z1T5	Deaf1	432	S	PALAVPPSTPTKAVS	BAT	3.78977	-0.182557	FALSE	FALSE	FALSE
Q9Z1T5	Deaf1	432	S	PALAVPPSTPTKAVS	Brain	3.48303	-0.299855	FALSE	FALSE	FALSE
Q9Z1T5	Deaf1	432	S	PALAVPPSTPTKAVS	Gastrocnemius	2.31204	-0.747634	FALSE	FALSE	FALSE
Q9Z1T5	Deaf1	432	S	PALAVPPSTPTKAVS	Heart	2.58259	-0.644177	FALSE	FALSE	FALSE
Q9Z1T5	Deaf1	432	S	PALAVPPSTPTKAVS	Kidney	7.29374	1.15735	FALSE	FALSE	FALSE
Q9Z1T5	Deaf1	432	S	PALAVPPSTPTKAVS	Liver	3.34577	-0.352341	FALSE	FALSE	FALSE
Q9Z1T5	Deaf1	432	S	PALAVPPSTPTKAVS	Lung	4.53768	0.103441	FALSE	FALSE	FALSE
Q9Z1T5	Deaf1	432	S	PALAVPPSTPTKAVS	Pancreas	11.1719	2.64035	TRUE	FALSE	FALSE
Q9Z1T5	Deaf1	432	S	PALAVPPSTPTKAVS	Small_intestine	1.74514	-0.964415	FALSE	FALSE	FALSE
Q9Z1T5	Deaf1	432	S	PALAVPPSTPTKAVS	Spleen	4.79014	0.19998	FALSE	FALSE	FALSE
Q9Z1T5	Deaf1	432	S	PALAVPPSTPTKAVS	SubWAT	2.57804	-0.645916	FALSE	FALSE	FALSE
Q9Z1T5	Deaf1	432	S	PALAVPPSTPTKAVS	Testes	3.57622	-0.264219	FALSE	FALSE	FALSE
Q9Z1T5	Deaf1	433	T	ALAVPPSTPTKAVSP	BAT	2.85174	-0.524118	FALSE	TRUE	FALSE
Q9Z1T5	Deaf1	433	T	ALAVPPSTPTKAVSP	Brain	2.964	-0.488669	FALSE	TRUE	FALSE
Q9Z1T5	Deaf1	433	T	ALAVPPSTPTKAVSP	Gastrocnemius	4.04834	-0.146257	FALSE	TRUE	FALSE
Q9Z1T5	Deaf1	433	T	ALAVPPSTPTKAVSP	Heart	3.96394	-0.172911	FALSE	TRUE	FALSE
Q9Z1T5	Deaf1	433	T	ALAVPPSTPTKAVSP	Kidney	3.25272	-0.3975	FALSE	TRUE	FALSE
Q9Z1T5	Deaf1	433	T	ALAVPPSTPTKAVSP	Liver	10.9291	2.02653	TRUE	TRUE	FALSE
Q9Z1T5	Deaf1	433	T	ALAVPPSTPTKAVSP	Lung	11.3977	2.17452	TRUE	TRUE	FALSE
Q9Z1T5	Deaf1	433	T	ALAVPPSTPTKAVSP	Pancreas	2.62513	-0.595679	FALSE	TRUE	FALSE
Q9Z1T5	Deaf1	433	T	ALAVPPSTPTKAVSP	Small_intestine	2.01892	-0.787106	FALSE	TRUE	FALSE
Q9Z1T5	Deaf1	433	T	ALAVPPSTPTKAVSP	Spleen	2.72907	-0.562855	FALSE	TRUE	FALSE
Q9Z1T5	Deaf1	433	T	ALAVPPSTPTKAVSP	SubWAT	3.42961	-0.34164	FALSE	TRUE	FALSE
Q9Z1T5	Deaf1	433	T	ALAVPPSTPTKAVSP	Testes	3.92784	-0.184311	FALSE	TRUE	FALSE
Q9Z1T5	Deaf1	435	T	AVPPSTPTKAVSPTV	BAT	2.92531	-0.19483	FALSE	TRUE	TRUE
Q9Z1T5	Deaf1	435	T	AVPPSTPTKAVSPTV	Brain	2.84046	-0.247445	FALSE	TRUE	TRUE
Q9Z1T5	Deaf1	435	T	AVPPSTPTKAVSPTV	Gastrocnemius	1.74737	-0.925309	FALSE	TRUE	TRUE
Q9Z1T5	Deaf1	435	T	AVPPSTPTKAVSPTV	Heart	2.55148	-0.426651	FALSE	TRUE	TRUE
Q9Z1T5	Deaf1	435	T	AVPPSTPTKAVSPTV	Kidney	7.9279	2.90747	TRUE	TRUE	TRUE
Q9Z1T5	Deaf1	435	T	AVPPSTPTKAVSPTV	Liver	3.76176	0.323883	FALSE	TRUE	TRUE
Q9Z1T5	Deaf1	435	T	AVPPSTPTKAVSPTV	Lung	2.88632	-0.219006	FALSE	TRUE	TRUE
Q9Z1T5	Deaf1	435	T	AVPPSTPTKAVSPTV	Pancreas	2.0515	-0.73671	FALSE	TRUE	TRUE
Q9Z1T5	Deaf1	435	T	AVPPSTPTKAVSPTV	Small_intestine	3.39072	0.0937928	FALSE	TRUE	TRUE
Q9Z1T5	Deaf1	435	T	AVPPSTPTKAVSPTV	Spleen	2.614	-0.387883	FALSE	TRUE	TRUE
Q9Z1T5	Deaf1	435	T	AVPPSTPTKAVSPTV	SubWAT	2.25301	-0.611743	FALSE	TRUE	TRUE
Q9Z1T5	Deaf1	435	T	AVPPSTPTKAVSPTV	Testes	3.9239	0.424436	FALSE	TRUE	TRUE
Q9Z1T5	Deaf1	439	S	STPTKAVSPTVVSGL	BAT	7.32622	-0.246221	FALSE	TRUE	FALSE
Q9Z1T5	Deaf1	439	S	STPTKAVSPTVVSGL	Brain	3.36703	-2.37492	TRUE	TRUE	FALSE
Q9Z1T5	Deaf1	439	S	STPTKAVSPTVVSGL	Gastrocnemius	6.00328	-0.957514	FALSE	TRUE	FALSE
Q9Z1T5	Deaf1	439	S	STPTKAVSPTVVSGL	Heart	6.42188	-0.732451	FALSE	TRUE	FALSE
Q9Z1T5	Deaf1	439	S	STPTKAVSPTVVSGL	Kidney	9.33165	0.832012	FALSE	TRUE	FALSE
Q9Z1T5	Deaf1	439	S	STPTKAVSPTVVSGL	Liver	9.51468	0.93042	FALSE	TRUE	FALSE
Q9Z1T5	Deaf1	439	S	STPTKAVSPTVVSGL	Lung	7.77163	-0.00674352	FALSE	TRUE	FALSE
Q9Z1T5	Deaf1	439	S	STPTKAVSPTVVSGL	Pancreas	8.66506	0.473615	FALSE	TRUE	FALSE
Q9Z1T5	Deaf1	439	S	STPTKAVSPTVVSGL	Small_intestine	8.91098	0.605834	FALSE	TRUE	FALSE
Q9Z1T5	Deaf1	439	S	STPTKAVSPTVVSGL	Spleen	10.144	1.26881	FALSE	TRUE	FALSE
Q9Z1T5	Deaf1	439	S	STPTKAVSPTVVSGL	SubWAT	7.64105	-0.0769536	FALSE	TRUE	FALSE
Q9Z1T5	Deaf1	439	S	STPTKAVSPTVVSGL	Testes	8.3126	0.284111	FALSE	TRUE	FALSE
Q9Z1T6	Pikfyve	7	S	_MATDDKSSPTLDSA	BAT	2.3283	-0.519825	FALSE	FALSE	FALSE
Q9Z1T6	Pikfyve	7	S	_MATDDKSSPTLDSA	Brain	3.30605	-0.0569735	FALSE	FALSE	FALSE
Q9Z1T6	Pikfyve	7	S	_MATDDKSSPTLDSA	Gastrocnemius	1.37747	-0.969931	FALSE	FALSE	FALSE
Q9Z1T6	Pikfyve	7	S	_MATDDKSSPTLDSA	Heart	2.36144	-0.504134	FALSE	FALSE	FALSE
Q9Z1T6	Pikfyve	7	S	_MATDDKSSPTLDSA	Kidney	4.01167	0.277051	FALSE	FALSE	FALSE
Q9Z1T6	Pikfyve	7	S	_MATDDKSSPTLDSA	Liver	1.33316	-0.990906	FALSE	FALSE	FALSE
Q9Z1T6	Pikfyve	7	S	_MATDDKSSPTLDSA	Lung	9.37092	2.81403	TRUE	FALSE	FALSE
Q9Z1T6	Pikfyve	7	S	_MATDDKSSPTLDSA	Pancreas	2.86617	-0.265207	FALSE	FALSE	FALSE
Q9Z1T6	Pikfyve	7	S	_MATDDKSSPTLDSA	Small_intestine	3.74944	0.152919	FALSE	FALSE	FALSE
Q9Z1T6	Pikfyve	7	S	_MATDDKSSPTLDSA	Spleen	3.27358	-0.0723436	FALSE	FALSE	FALSE
Q9Z1T6	Pikfyve	7	S	_MATDDKSSPTLDSA	SubWAT	4.56703	0.539951	FALSE	FALSE	FALSE
Q9Z1T6	Pikfyve	7	S	_MATDDKSSPTLDSA	Testes	2.57165	-0.404628	FALSE	FALSE	FALSE
Q9Z1T6	Pikfyve	8	S	MATDDKSSPTLDSAN	BAT	3.2633	-0.449059	FALSE	TRUE	FALSE
Q9Z1T6	Pikfyve	8	S	MATDDKSSPTLDSAN	Brain	13.2819	2.15894	TRUE	TRUE	FALSE
Q9Z1T6	Pikfyve	8	S	MATDDKSSPTLDSAN	Gastrocnemius	0.659275	-1.12693	FALSE	TRUE	FALSE
Q9Z1T6	Pikfyve	8	S	MATDDKSSPTLDSAN	Heart	3.2781	-0.445206	FALSE	TRUE	FALSE
Q9Z1T6	Pikfyve	8	S	MATDDKSSPTLDSAN	Kidney	10.0042	1.3057	FALSE	TRUE	FALSE
Q9Z1T6	Pikfyve	8	S	MATDDKSSPTLDSAN	Liver	4.29945	-0.179332	FALSE	TRUE	FALSE
Q9Z1T6	Pikfyve	8	S	MATDDKSSPTLDSAN	Lung	4.34372	-0.167808	FALSE	TRUE	FALSE
Q9Z1T6	Pikfyve	8	S	MATDDKSSPTLDSAN	Pancreas	3.9223	-0.277511	FALSE	TRUE	FALSE
Q9Z1T6	Pikfyve	8	S	MATDDKSSPTLDSAN	Small_intestine	2.66402	-0.60506	FALSE	TRUE	FALSE
Q9Z1T6	Pikfyve	8	S	MATDDKSSPTLDSAN	Spleen	2.43225	-0.665394	FALSE	TRUE	FALSE
Q9Z1T6	Pikfyve	8	S	MATDDKSSPTLDSAN	SubWAT	2.09579	-0.75298	FALSE	TRUE	FALSE
Q9Z1T6	Pikfyve	8	S	MATDDKSSPTLDSAN	Testes	9.61596	1.20464	FALSE	TRUE	FALSE
Q9Z1T6	Pikfyve	20	S	SANDLPRSPASPSHL	BAT	2.9604	-0.592064	FALSE	TRUE	FALSE
Q9Z1T6	Pikfyve	20	S	SANDLPRSPASPSHL	Brain	1.25422	-1.10204	FALSE	TRUE	FALSE
Q9Z1T6	Pikfyve	20	S	SANDLPRSPASPSHL	Gastrocnemius	10.4	1.63163	FALSE	TRUE	FALSE
Q9Z1T6	Pikfyve	20	S	SANDLPRSPASPSHL	Heart	1.26606	-1.0985	FALSE	TRUE	FALSE
Q9Z1T6	Pikfyve	20	S	SANDLPRSPASPSHL	Kidney	2.87193	-0.618509	FALSE	TRUE	FALSE
Q9Z1T6	Pikfyve	20	S	SANDLPRSPASPSHL	Liver	2.62759	-0.691541	FALSE	TRUE	FALSE
Q9Z1T6	Pikfyve	20	S	SANDLPRSPASPSHL	Lung	7.21545	0.679773	FALSE	TRUE	FALSE
Q9Z1T6	Pikfyve	20	S	SANDLPRSPASPSHL	Pancreas	2.50803	-0.72728	FALSE	TRUE	FALSE
Q9Z1T6	Pikfyve	20	S	SANDLPRSPASPSHL	Small_intestine	6.76924	0.546399	FALSE	TRUE	FALSE
Q9Z1T6	Pikfyve	20	S	SANDLPRSPASPSHL	Spleen	9.12955	1.2519	FALSE	TRUE	FALSE
Q9Z1T6	Pikfyve	20	S	SANDLPRSPASPSHL	SubWAT	3.16389	-0.531242	FALSE	TRUE	FALSE
Q9Z1T6	Pikfyve	20	S	SANDLPRSPASPSHL	Testes	9.12816	1.25148	FALSE	TRUE	FALSE
Q9Z1T6	Pikfyve	23	S	DLPRSPASPSHLTHF	BAT	10.4833	-0.0996562	FALSE	TRUE	FALSE
Q9Z1T6	Pikfyve	23	S	DLPRSPASPSHLTHF	Brain	15.2286	1.47462	FALSE	TRUE	FALSE
Q9Z1T6	Pikfyve	23	S	DLPRSPASPSHLTHF	Gastrocnemius	12.4017	0.536785	FALSE	TRUE	FALSE
Q9Z1T6	Pikfyve	23	S	DLPRSPASPSHLTHF	Heart	4.28527	-2.15587	TRUE	TRUE	FALSE
Q9Z1T6	Pikfyve	23	S	DLPRSPASPSHLTHF	Kidney	11.1828	0.132416	FALSE	TRUE	FALSE
Q9Z1T6	Pikfyve	23	S	DLPRSPASPSHLTHF	Liver	11.0399	0.0849884	FALSE	TRUE	FALSE
Q9Z1T6	Pikfyve	23	S	DLPRSPASPSHLTHF	Lung	10.9649	0.060131	FALSE	TRUE	FALSE
Q9Z1T6	Pikfyve	23	S	DLPRSPASPSHLTHF	Pancreas	5.64385	-1.70516	FALSE	TRUE	FALSE
Q9Z1T6	Pikfyve	23	S	DLPRSPASPSHLTHF	Small_intestine	11.9629	0.391222	FALSE	TRUE	FALSE
Q9Z1T6	Pikfyve	23	S	DLPRSPASPSHLTHF	Spleen	12.6073	0.604995	FALSE	TRUE	FALSE
Q9Z1T6	Pikfyve	23	S	DLPRSPASPSHLTHF	SubWAT	10.8571	0.0243673	FALSE	TRUE	FALSE
Q9Z1T6	Pikfyve	23	S	DLPRSPASPSHLTHF	Testes	12.7465	0.65116	FALSE	TRUE	FALSE
Q9Z1T6	Pikfyve	28	T	PASPSHLTHFKPLTP	BAT	7.13029	1.74794	FALSE	FALSE	FALSE
Q9Z1T6	Pikfyve	28	T	PASPSHLTHFKPLTP	Brain	3.5753	-0.390648	FALSE	FALSE	FALSE
Q9Z1T6	Pikfyve	28	T	PASPSHLTHFKPLTP	Gastrocnemius	2.83418	-0.836487	FALSE	FALSE	FALSE
Q9Z1T6	Pikfyve	28	T	PASPSHLTHFKPLTP	Heart	2.3377	-1.13516	FALSE	FALSE	FALSE
Q9Z1T6	Pikfyve	28	T	PASPSHLTHFKPLTP	Kidney	4.41818	0.116403	FALSE	FALSE	FALSE
Q9Z1T6	Pikfyve	28	T	PASPSHLTHFKPLTP	Liver	3.68927	-0.322088	FALSE	FALSE	FALSE
Q9Z1T6	Pikfyve	28	T	PASPSHLTHFKPLTP	Lung	3.39359	-0.49996	FALSE	FALSE	FALSE
Q9Z1T6	Pikfyve	28	T	PASPSHLTHFKPLTP	Pancreas	2.92541	-0.781606	FALSE	FALSE	FALSE
Q9Z1T6	Pikfyve	28	T	PASPSHLTHFKPLTP	Small_intestine	3.15275	-0.644842	FALSE	FALSE	FALSE
Q9Z1T6	Pikfyve	28	T	PASPSHLTHFKPLTP	Spleen	3.90752	-0.190792	FALSE	FALSE	FALSE
Q9Z1T6	Pikfyve	28	T	PASPSHLTHFKPLTP	SubWAT	6.37865	1.29577	FALSE	FALSE	FALSE
Q9Z1T6	Pikfyve	28	T	PASPSHLTHFKPLTP	Testes	6.95331	1.64147	FALSE	FALSE	FALSE
Q9Z1T6	Pikfyve	34	T	LTHFKPLTPDQDEPP	BAT	3.04766	-1.76038	FALSE	TRUE	FALSE
Q9Z1T6	Pikfyve	34	T	LTHFKPLTPDQDEPP	Brain	11.5005	1.28598	FALSE	TRUE	FALSE
Q9Z1T6	Pikfyve	34	T	LTHFKPLTPDQDEPP	Gastrocnemius	7.25665	-0.243474	FALSE	TRUE	FALSE
Q9Z1T6	Pikfyve	34	T	LTHFKPLTPDQDEPP	Heart	3.57797	-1.56926	FALSE	TRUE	FALSE
Q9Z1T6	Pikfyve	34	T	LTHFKPLTPDQDEPP	Kidney	7.87264	-0.0214753	FALSE	TRUE	FALSE
Q9Z1T6	Pikfyve	34	T	LTHFKPLTPDQDEPP	Liver	9.74469	0.653206	FALSE	TRUE	FALSE
Q9Z1T6	Pikfyve	34	T	LTHFKPLTPDQDEPP	Lung	10.7057	0.999564	FALSE	TRUE	FALSE
Q9Z1T6	Pikfyve	34	T	LTHFKPLTPDQDEPP	Pancreas	7.10161	-0.299351	FALSE	TRUE	FALSE
Q9Z1T6	Pikfyve	34	T	LTHFKPLTPDQDEPP	Small_intestine	10.393	0.886856	FALSE	TRUE	FALSE
Q9Z1T6	Pikfyve	34	T	LTHFKPLTPDQDEPP	Spleen	10.6819	0.990992	FALSE	TRUE	FALSE
Q9Z1T6	Pikfyve	34	T	LTHFKPLTPDQDEPP	SubWAT	6.89511	-0.373774	FALSE	TRUE	FALSE
Q9Z1T6	Pikfyve	34	T	LTHFKPLTPDQDEPP	Testes	6.40923	-0.548884	FALSE	TRUE	FALSE
Q9Z1T6	Pikfyve	48	S	PFKSAYSSFVNLFRF	BAT	2.69291	-0.455697	FALSE	TRUE	FALSE
Q9Z1T6	Pikfyve	48	S	PFKSAYSSFVNLFRF	Brain	4.72305	1.44077	FALSE	TRUE	FALSE
Q9Z1T6	Pikfyve	48	S	PFKSAYSSFVNLFRF	Gastrocnemius	2.44411	-0.688121	FALSE	TRUE	FALSE
Q9Z1T6	Pikfyve	48	S	PFKSAYSSFVNLFRF	Heart	3.92959	0.699555	FALSE	TRUE	FALSE
Q9Z1T6	Pikfyve	48	S	PFKSAYSSFVNLFRF	Kidney	3.38056	0.186675	FALSE	TRUE	FALSE
Q9Z1T6	Pikfyve	48	S	PFKSAYSSFVNLFRF	Liver	1.6638	-1.41705	FALSE	TRUE	FALSE
Q9Z1T6	Pikfyve	48	S	PFKSAYSSFVNLFRF	Lung	3.14269	-0.0355299	FALSE	TRUE	FALSE
Q9Z1T6	Pikfyve	48	S	PFKSAYSSFVNLFRF	Pancreas	3.67349	0.460321	FALSE	TRUE	FALSE
Q9Z1T6	Pikfyve	48	S	PFKSAYSSFVNLFRF	Small_intestine	1.19839	-1.85181	FALSE	TRUE	FALSE
Q9Z1T6	Pikfyve	48	S	PFKSAYSSFVNLFRF	Spleen	4.34115	1.08402	FALSE	TRUE	FALSE
Q9Z1T6	Pikfyve	48	S	PFKSAYSSFVNLFRF	SubWAT	4.13486	0.891308	FALSE	TRUE	FALSE
Q9Z1T6	Pikfyve	48	S	PFKSAYSSFVNLFRF	Testes	2.84413	-0.314434	FALSE	TRUE	FALSE
Q9Z1T6	Pikfyve	69	S	GGQGEQQSPSSSWAS	BAT	1.80415	-1.43627	FALSE	TRUE	FALSE
Q9Z1T6	Pikfyve	69	S	GGQGEQQSPSSSWAS	Brain	3.07835	-0.271966	FALSE	TRUE	FALSE
Q9Z1T6	Pikfyve	69	S	GGQGEQQSPSSSWAS	Gastrocnemius	6.10656	2.49505	TRUE	TRUE	FALSE
Q9Z1T6	Pikfyve	69	S	GGQGEQQSPSSSWAS	Heart	2.43987	-0.855378	FALSE	TRUE	FALSE
Q9Z1T6	Pikfyve	69	S	GGQGEQQSPSSSWAS	Kidney	4.16041	0.716765	FALSE	TRUE	FALSE
Q9Z1T6	Pikfyve	69	S	GGQGEQQSPSSSWAS	Liver	3.78482	0.373562	FALSE	TRUE	FALSE
Q9Z1T6	Pikfyve	69	S	GGQGEQQSPSSSWAS	Lung	2.96075	-0.379425	FALSE	TRUE	FALSE
Q9Z1T6	Pikfyve	69	S	GGQGEQQSPSSSWAS	Pancreas	2.61231	-0.697814	FALSE	TRUE	FALSE
Q9Z1T6	Pikfyve	69	S	GGQGEQQSPSSSWAS	Small_intestine	3.15953	-0.197792	FALSE	TRUE	FALSE
Q9Z1T6	Pikfyve	69	S	GGQGEQQSPSSSWAS	Spleen	2.80326	-0.523337	FALSE	TRUE	FALSE
Q9Z1T6	Pikfyve	69	S	GGQGEQQSPSSSWAS	SubWAT	3.86764	0.449245	FALSE	TRUE	FALSE
Q9Z1T6	Pikfyve	69	S	GGQGEQQSPSSSWAS	Testes	3.73425	0.327357	FALSE	TRUE	FALSE
Q9Z1T6	Pikfyve	85	S	QIPSRTQSVRSPVPY	BAT	4.19899	0.551306	FALSE	TRUE	FALSE
Q9Z1T6	Pikfyve	85	S	QIPSRTQSVRSPVPY	Brain	4.31389	0.680982	FALSE	TRUE	FALSE
Q9Z1T6	Pikfyve	85	S	QIPSRTQSVRSPVPY	Gastrocnemius	3.94704	0.266953	FALSE	TRUE	FALSE
Q9Z1T6	Pikfyve	85	S	QIPSRTQSVRSPVPY	Heart	4.73965	1.1615	FALSE	TRUE	FALSE
Q9Z1T6	Pikfyve	85	S	QIPSRTQSVRSPVPY	Kidney	2.60019	-1.25312	FALSE	TRUE	FALSE
Q9Z1T6	Pikfyve	85	S	QIPSRTQSVRSPVPY	Liver	4.59287	0.995842	FALSE	TRUE	FALSE
Q9Z1T6	Pikfyve	85	S	QIPSRTQSVRSPVPY	Lung	4.82692	1.25999	FALSE	TRUE	FALSE
Q9Z1T6	Pikfyve	85	S	QIPSRTQSVRSPVPY	Pancreas	3.55367	-0.177013	FALSE	TRUE	FALSE
Q9Z1T6	Pikfyve	85	S	QIPSRTQSVRSPVPY	Small_intestine	3.70356	-0.00784672	FALSE	TRUE	FALSE
Q9Z1T6	Pikfyve	85	S	QIPSRTQSVRSPVPY	Spleen	2.7124	-1.12648	FALSE	TRUE	FALSE
Q9Z1T6	Pikfyve	85	S	QIPSRTQSVRSPVPY	SubWAT	2.18487	-1.72186	FALSE	TRUE	FALSE
Q9Z1T6	Pikfyve	85	S	QIPSRTQSVRSPVPY	Testes	3.15208	-0.630254	FALSE	TRUE	FALSE
Q9Z1T6	Pikfyve	88	S	SRTQSVRSPVPYKKQ	BAT	2.50235	-1.29938	FALSE	TRUE	FALSE
Q9Z1T6	Pikfyve	88	S	SRTQSVRSPVPYKKQ	Brain	7.65208	0.646696	FALSE	TRUE	FALSE
Q9Z1T6	Pikfyve	88	S	SRTQSVRSPVPYKKQ	Gastrocnemius	10.6369	1.77465	FALSE	TRUE	FALSE
Q9Z1T6	Pikfyve	88	S	SRTQSVRSPVPYKKQ	Heart	4.76074	-0.44594	FALSE	TRUE	FALSE
Q9Z1T6	Pikfyve	88	S	SRTQSVRSPVPYKKQ	Kidney	2.38594	-1.34337	FALSE	TRUE	FALSE
Q9Z1T6	Pikfyve	88	S	SRTQSVRSPVPYKKQ	Liver	3.08556	-1.07899	FALSE	TRUE	FALSE
Q9Z1T6	Pikfyve	88	S	SRTQSVRSPVPYKKQ	Lung	7.29303	0.511009	FALSE	TRUE	FALSE
Q9Z1T6	Pikfyve	88	S	SRTQSVRSPVPYKKQ	Pancreas	4.71656	-0.462636	FALSE	TRUE	FALSE
Q9Z1T6	Pikfyve	88	S	SRTQSVRSPVPYKKQ	Small_intestine	4.39061	-0.585812	FALSE	TRUE	FALSE
Q9Z1T6	Pikfyve	88	S	SRTQSVRSPVPYKKQ	Spleen	8.13812	0.83037	FALSE	TRUE	FALSE
Q9Z1T6	Pikfyve	88	S	SRTQSVRSPVPYKKQ	SubWAT	7.65706	0.648577	FALSE	TRUE	FALSE
Q9Z1T6	Pikfyve	88	S	SRTQSVRSPVPYKKQ	Testes	8.07054	0.804831	FALSE	TRUE	FALSE
Q9Z1T6	Pikfyve	105	S	EELHRRSSVLDSRRK	BAT	3.06339	-0.864357	FALSE	TRUE	FALSE
Q9Z1T6	Pikfyve	105	S	EELHRRSSVLDSRRK	Brain	2.11056	-1.5847	FALSE	TRUE	FALSE
Q9Z1T6	Pikfyve	105	S	EELHRRSSVLDSRRK	Gastrocnemius	4.19103	-0.0118443	FALSE	TRUE	FALSE
Q9Z1T6	Pikfyve	105	S	EELHRRSSVLDSRRK	Heart	3.89746	-0.233787	FALSE	TRUE	FALSE
Q9Z1T6	Pikfyve	105	S	EELHRRSSVLDSRRK	Kidney	4.45736	0.1895	FALSE	TRUE	FALSE
Q9Z1T6	Pikfyve	105	S	EELHRRSSVLDSRRK	Liver	5.01623	0.612014	FALSE	TRUE	FALSE
Q9Z1T6	Pikfyve	105	S	EELHRRSSVLDSRRK	Lung	7.27879	2.32253	TRUE	TRUE	FALSE
Q9Z1T6	Pikfyve	105	S	EELHRRSSVLDSRRK	Pancreas	3.79043	-0.314705	FALSE	TRUE	FALSE
Q9Z1T6	Pikfyve	105	S	EELHRRSSVLDSRRK	Small_intestine	4.59193	0.291234	FALSE	TRUE	FALSE
Q9Z1T6	Pikfyve	105	S	EELHRRSSVLDSRRK	Spleen	2.88722	-0.997539	FALSE	TRUE	FALSE
Q9Z1T6	Pikfyve	105	S	EELHRRSSVLDSRRK	SubWAT	3.91822	-0.218098	FALSE	TRUE	FALSE
Q9Z1T6	Pikfyve	105	S	EELHRRSSVLDSRRK	Testes	5.27779	0.809754	FALSE	TRUE	FALSE
Q9Z1T6	Pikfyve	109	S	RRSSVLDSRRKAEPA	BAT	2.94793	-0.185326	FALSE	FALSE	FALSE
Q9Z1T6	Pikfyve	109	S	RRSSVLDSRRKAEPA	Brain	5.78907	2.27217	TRUE	FALSE	FALSE
Q9Z1T6	Pikfyve	109	S	RRSSVLDSRRKAEPA	Gastrocnemius	3.6624	0.432665	FALSE	FALSE	FALSE
Q9Z1T6	Pikfyve	109	S	RRSSVLDSRRKAEPA	Heart	3.86667	0.609356	FALSE	FALSE	FALSE
Q9Z1T6	Pikfyve	109	S	RRSSVLDSRRKAEPA	Kidney	2.56329	-0.518027	FALSE	FALSE	FALSE
Q9Z1T6	Pikfyve	109	S	RRSSVLDSRRKAEPA	Liver	4.42363	1.09111	FALSE	FALSE	FALSE
Q9Z1T6	Pikfyve	109	S	RRSSVLDSRRKAEPA	Lung	2.92766	-0.202857	FALSE	FALSE	FALSE
Q9Z1T6	Pikfyve	109	S	RRSSVLDSRRKAEPA	Pancreas	1.90544	-1.08705	FALSE	FALSE	FALSE
Q9Z1T6	Pikfyve	109	S	RRSSVLDSRRKAEPA	Small_intestine	1.66203	-1.29759	FALSE	FALSE	FALSE
Q9Z1T6	Pikfyve	109	S	RRSSVLDSRRKAEPA	Spleen	2.4461	-0.619389	FALSE	FALSE	FALSE
Q9Z1T6	Pikfyve	109	S	RRSSVLDSRRKAEPA	SubWAT	3.37515	0.184211	FALSE	FALSE	FALSE
Q9Z1T6	Pikfyve	109	S	RRSSVLDSRRKAEPA	Testes	2.37687	-0.679274	FALSE	FALSE	FALSE
Q9Z1T6	Pikfyve	189	S	LCGQIFCSRCCNQEI	BAT	2.94912	-0.593539	FALSE	FALSE	FALSE
Q9Z1T6	Pikfyve	189	S	LCGQIFCSRCCNQEI	Brain	6.74425	2.21091	TRUE	FALSE	FALSE
Q9Z1T6	Pikfyve	189	S	LCGQIFCSRCCNQEI	Gastrocnemius	2.69389	-0.782145	FALSE	FALSE	FALSE
Q9Z1T6	Pikfyve	189	S	LCGQIFCSRCCNQEI	Heart	2.4441	-0.966729	FALSE	FALSE	FALSE
Q9Z1T6	Pikfyve	189	S	LCGQIFCSRCCNQEI	Kidney	3.64003	-0.0829876	FALSE	FALSE	FALSE
Q9Z1T6	Pikfyve	189	S	LCGQIFCSRCCNQEI	Liver	4.59518	0.622834	FALSE	FALSE	FALSE
Q9Z1T6	Pikfyve	189	S	LCGQIFCSRCCNQEI	Lung	3.3758	-0.278244	FALSE	FALSE	FALSE
Q9Z1T6	Pikfyve	189	S	LCGQIFCSRCCNQEI	Pancreas	2.33801	-1.04513	FALSE	FALSE	FALSE
Q9Z1T6	Pikfyve	189	S	LCGQIFCSRCCNQEI	Small_intestine	3.38671	-0.270179	FALSE	FALSE	FALSE
Q9Z1T6	Pikfyve	189	S	LCGQIFCSRCCNQEI	Spleen	5.70993	1.44659	FALSE	FALSE	FALSE
Q9Z1T6	Pikfyve	189	S	LCGQIFCSRCCNQEI	SubWAT	2.93431	-0.604488	FALSE	FALSE	FALSE
Q9Z1T6	Pikfyve	189	S	LCGQIFCSRCCNQEI	Testes	4.21664	0.343105	FALSE	FALSE	FALSE
Q9Z1T6	Pikfyve	291	S	ALSTRLVSVQEDAGK	BAT	3.72288	0.085691	FALSE	FALSE	FALSE
Q9Z1T6	Pikfyve	291	S	ALSTRLVSVQEDAGK	Brain	2.69109	-0.778227	FALSE	FALSE	FALSE
Q9Z1T6	Pikfyve	291	S	ALSTRLVSVQEDAGK	Gastrocnemius	3.67442	0.0451113	FALSE	FALSE	FALSE
Q9Z1T6	Pikfyve	291	S	ALSTRLVSVQEDAGK	Heart	2.1842	-1.20264	FALSE	FALSE	FALSE
Q9Z1T6	Pikfyve	291	S	ALSTRLVSVQEDAGK	Kidney	2.8235	-0.66736	FALSE	FALSE	FALSE
Q9Z1T6	Pikfyve	291	S	ALSTRLVSVQEDAGK	Liver	6.10623	2.08127	TRUE	FALSE	FALSE
Q9Z1T6	Pikfyve	291	S	ALSTRLVSVQEDAGK	Lung	2.6463	-0.815729	FALSE	FALSE	FALSE
Q9Z1T6	Pikfyve	291	S	ALSTRLVSVQEDAGK	Pancreas	4.18033	0.468717	FALSE	FALSE	FALSE
Q9Z1T6	Pikfyve	291	S	ALSTRLVSVQEDAGK	Small_intestine	3.82588	0.171929	FALSE	FALSE	FALSE
Q9Z1T6	Pikfyve	291	S	ALSTRLVSVQEDAGK	Spleen	4.26977	0.543602	FALSE	FALSE	FALSE
Q9Z1T6	Pikfyve	291	S	ALSTRLVSVQEDAGK	SubWAT	5.1112	1.24814	FALSE	FALSE	FALSE
Q9Z1T6	Pikfyve	291	S	ALSTRLVSVQEDAGK	Testes	2.21066	-1.18049	FALSE	FALSE	FALSE
Q9Z1T6	Pikfyve	299	S	VQEDAGKSPARNRSA	BAT	2.54092	-2.80232	TRUE	TRUE	FALSE
Q9Z1T6	Pikfyve	299	S	VQEDAGKSPARNRSA	Brain	9.71736	-0.00378516	FALSE	TRUE	FALSE
Q9Z1T6	Pikfyve	299	S	VQEDAGKSPARNRSA	Gastrocnemius	11.149	0.554491	FALSE	TRUE	FALSE
Q9Z1T6	Pikfyve	299	S	VQEDAGKSPARNRSA	Heart	9.54201	-0.0721663	FALSE	TRUE	FALSE
Q9Z1T6	Pikfyve	299	S	VQEDAGKSPARNRSA	Kidney	11.2312	0.586567	FALSE	TRUE	FALSE
Q9Z1T6	Pikfyve	299	S	VQEDAGKSPARNRSA	Liver	11.4208	0.660507	FALSE	TRUE	FALSE
Q9Z1T6	Pikfyve	299	S	VQEDAGKSPARNRSA	Lung	10.0082	0.109611	FALSE	TRUE	FALSE
Q9Z1T6	Pikfyve	299	S	VQEDAGKSPARNRSA	Pancreas	9.16073	-0.220849	FALSE	TRUE	FALSE
Q9Z1T6	Pikfyve	299	S	VQEDAGKSPARNRSA	Small_intestine	10.2846	0.217427	FALSE	TRUE	FALSE
Q9Z1T6	Pikfyve	299	S	VQEDAGKSPARNRSA	Spleen	11.5883	0.725821	FALSE	TRUE	FALSE
Q9Z1T6	Pikfyve	299	S	VQEDAGKSPARNRSA	SubWAT	7.90362	-0.711076	FALSE	TRUE	FALSE
Q9Z1T6	Pikfyve	299	S	VQEDAGKSPARNRSA	Testes	12.178	0.955769	FALSE	TRUE	FALSE
Q9Z1T6	Pikfyve	307	S	PARNRSASITNLSLD	BAT	13.0703	-1.2806	FALSE	TRUE	TRUE
Q9Z1T6	Pikfyve	307	S	PARNRSASITNLSLD	Brain	12.9656	-1.47942	FALSE	TRUE	TRUE
Q9Z1T6	Pikfyve	307	S	PARNRSASITNLSLD	Gastrocnemius	13.5298	-0.407751	FALSE	TRUE	TRUE
Q9Z1T6	Pikfyve	307	S	PARNRSASITNLSLD	Heart	13.3253	-0.796109	FALSE	TRUE	TRUE
Q9Z1T6	Pikfyve	307	S	PARNRSASITNLSLD	Kidney	13.8106	0.12576	FALSE	TRUE	TRUE
Q9Z1T6	Pikfyve	307	S	PARNRSASITNLSLD	Liver	14.432	1.30612	FALSE	TRUE	TRUE
Q9Z1T6	Pikfyve	307	S	PARNRSASITNLSLD	Lung	13.736	-0.0159831	FALSE	TRUE	TRUE
Q9Z1T6	Pikfyve	307	S	PARNRSASITNLSLD	Pancreas	13.9917	0.469694	FALSE	TRUE	TRUE
Q9Z1T6	Pikfyve	307	S	PARNRSASITNLSLD	Small_intestine	13.5393	-0.389676	FALSE	TRUE	TRUE
Q9Z1T6	Pikfyve	307	S	PARNRSASITNLSLD	Spleen	14.6185	1.66032	FALSE	TRUE	TRUE
Q9Z1T6	Pikfyve	307	S	PARNRSASITNLSLD	SubWAT	14.3638	1.17649	FALSE	TRUE	TRUE
Q9Z1T6	Pikfyve	307	S	PARNRSASITNLSLD	Testes	13.5503	-0.368845	FALSE	TRUE	TRUE
Q9Z1T6	Pikfyve	312	S	SASITNLSLDRSGSP	BAT	2.31555	-0.841776	FALSE	TRUE	FALSE
Q9Z1T6	Pikfyve	312	S	SASITNLSLDRSGSP	Brain	6.95593	2.40772	TRUE	TRUE	FALSE
Q9Z1T6	Pikfyve	312	S	SASITNLSLDRSGSP	Gastrocnemius	3.74911	0.162095	FALSE	TRUE	FALSE
Q9Z1T6	Pikfyve	312	S	SASITNLSLDRSGSP	Heart	4.50686	0.692726	FALSE	TRUE	FALSE
Q9Z1T6	Pikfyve	312	S	SASITNLSLDRSGSP	Kidney	4.7455	0.859836	FALSE	TRUE	FALSE
Q9Z1T6	Pikfyve	312	S	SASITNLSLDRSGSP	Liver	3.20437	-0.219365	FALSE	TRUE	FALSE
Q9Z1T6	Pikfyve	312	S	SASITNLSLDRSGSP	Lung	2.28654	-0.862088	FALSE	TRUE	FALSE
Q9Z1T6	Pikfyve	312	S	SASITNLSLDRSGSP	Pancreas	3.04854	-0.328488	FALSE	TRUE	FALSE
Q9Z1T6	Pikfyve	312	S	SASITNLSLDRSGSP	Small_intestine	3.40023	-0.0822098	FALSE	TRUE	FALSE
Q9Z1T6	Pikfyve	312	S	SASITNLSLDRSGSP	Spleen	1.56879	-1.36471	FALSE	TRUE	FALSE
Q9Z1T6	Pikfyve	312	S	SASITNLSLDRSGSP	SubWAT	2.58395	-0.653823	FALSE	TRUE	FALSE
Q9Z1T6	Pikfyve	312	S	SASITNLSLDRSGSP	Testes	3.84619	0.23008	FALSE	TRUE	FALSE
Q9Z1T6	Pikfyve	329	S	PSYETSVSPQANRNY	BAT	3.22159	-0.524306	FALSE	TRUE	FALSE
Q9Z1T6	Pikfyve	329	S	PSYETSVSPQANRNY	Brain	6.55749	1.3742	FALSE	TRUE	FALSE
Q9Z1T6	Pikfyve	329	S	PSYETSVSPQANRNY	Gastrocnemius	7.03532	1.64615	FALSE	TRUE	FALSE
Q9Z1T6	Pikfyve	329	S	PSYETSVSPQANRNY	Heart	3.57223	-0.324752	FALSE	TRUE	FALSE
Q9Z1T6	Pikfyve	329	S	PSYETSVSPQANRNY	Kidney	2.67433	-0.835756	FALSE	TRUE	FALSE
Q9Z1T6	Pikfyve	329	S	PSYETSVSPQANRNY	Liver	3.35729	-0.447075	FALSE	TRUE	FALSE
Q9Z1T6	Pikfyve	329	S	PSYETSVSPQANRNY	Lung	3.33273	-0.46105	FALSE	TRUE	FALSE
Q9Z1T6	Pikfyve	329	S	PSYETSVSPQANRNY	Pancreas	3.39632	-0.424865	FALSE	TRUE	FALSE
Q9Z1T6	Pikfyve	329	S	PSYETSVSPQANRNY	Small_intestine	3.62904	-0.292421	FALSE	TRUE	FALSE
Q9Z1T6	Pikfyve	329	S	PSYETSVSPQANRNY	Spleen	3.68614	-0.259923	FALSE	TRUE	FALSE
Q9Z1T6	Pikfyve	329	S	PSYETSVSPQANRNY	SubWAT	2.01204	-1.21268	FALSE	TRUE	FALSE
Q9Z1T6	Pikfyve	329	S	PSYETSVSPQANRNY	Testes	7.23972	1.76247	FALSE	TRUE	FALSE
Q9Z1T6	Pikfyve	1521	S	EKGRKRPSVPPSPGR	BAT	3.03892	-0.290633	FALSE	TRUE	FALSE
Q9Z1T6	Pikfyve	1521	S	EKGRKRPSVPPSPGR	Brain	3.92638	0.387479	FALSE	TRUE	FALSE
Q9Z1T6	Pikfyve	1521	S	EKGRKRPSVPPSPGR	Gastrocnemius	2.05578	-1.04186	FALSE	TRUE	FALSE
Q9Z1T6	Pikfyve	1521	S	EKGRKRPSVPPSPGR	Heart	3.29477	-0.0951333	FALSE	TRUE	FALSE
Q9Z1T6	Pikfyve	1521	S	EKGRKRPSVPPSPGR	Kidney	2.46536	-0.728896	FALSE	TRUE	FALSE
Q9Z1T6	Pikfyve	1521	S	EKGRKRPSVPPSPGR	Liver	3.99153	0.437264	FALSE	TRUE	FALSE
Q9Z1T6	Pikfyve	1521	S	EKGRKRPSVPPSPGR	Lung	5.35134	1.4763	FALSE	TRUE	FALSE
Q9Z1T6	Pikfyve	1521	S	EKGRKRPSVPPSPGR	Pancreas	2.92319	-0.379066	FALSE	TRUE	FALSE
Q9Z1T6	Pikfyve	1521	S	EKGRKRPSVPPSPGR	Small_intestine	2.40368	-0.776023	FALSE	TRUE	FALSE
Q9Z1T6	Pikfyve	1521	S	EKGRKRPSVPPSPGR	Spleen	6.40721	2.28309	TRUE	TRUE	FALSE
Q9Z1T6	Pikfyve	1521	S	EKGRKRPSVPPSPGR	SubWAT	2.55915	-0.657225	FALSE	TRUE	FALSE
Q9Z1T6	Pikfyve	1521	S	EKGRKRPSVPPSPGR	Testes	2.61402	-0.615297	FALSE	TRUE	FALSE
Q9Z1T6	Pikfyve	1525	S	KRPSVPPSPGRLRQG	BAT	3.57759	0.00984997	FALSE	TRUE	FALSE
Q9Z1T6	Pikfyve	1525	S	KRPSVPPSPGRLRQG	Brain	2.19166	-1.24648	FALSE	TRUE	FALSE
Q9Z1T6	Pikfyve	1525	S	KRPSVPPSPGRLRQG	Gastrocnemius	3.64904	0.0746225	FALSE	TRUE	FALSE
Q9Z1T6	Pikfyve	1525	S	KRPSVPPSPGRLRQG	Heart	3.35883	-0.188451	FALSE	TRUE	FALSE
Q9Z1T6	Pikfyve	1525	S	KRPSVPPSPGRLRQG	Kidney	5.1643	1.4482	FALSE	TRUE	FALSE
Q9Z1T6	Pikfyve	1525	S	KRPSVPPSPGRLRQG	Liver	5.28533	1.5579	FALSE	TRUE	FALSE
Q9Z1T6	Pikfyve	1525	S	KRPSVPPSPGRLRQG	Lung	4.82875	1.14402	FALSE	TRUE	FALSE
Q9Z1T6	Pikfyve	1525	S	KRPSVPPSPGRLRQG	Pancreas	3.16216	-0.366726	FALSE	TRUE	FALSE
Q9Z1T6	Pikfyve	1525	S	KRPSVPPSPGRLRQG	Small_intestine	2.70049	-0.785228	FALSE	TRUE	FALSE
Q9Z1T6	Pikfyve	1525	S	KRPSVPPSPGRLRQG	Spleen	2.31821	-1.13176	FALSE	TRUE	FALSE
Q9Z1T6	Pikfyve	1525	S	KRPSVPPSPGRLRQG	SubWAT	2.35689	-1.0967	FALSE	TRUE	FALSE
Q9Z1T6	Pikfyve	1525	S	KRPSVPPSPGRLRQG	Testes	4.20738	0.580754	FALSE	TRUE	FALSE
Q9Z1T6	Pikfyve	1543	S	KINAMDTSPRNISPG	BAT	3.16201	-1.28355	FALSE	TRUE	FALSE
Q9Z1T6	Pikfyve	1543	S	KINAMDTSPRNISPG	Brain	2.98644	-1.38854	FALSE	TRUE	FALSE
Q9Z1T6	Pikfyve	1543	S	KINAMDTSPRNISPG	Gastrocnemius	6.2766	0.57888	FALSE	TRUE	FALSE
Q9Z1T6	Pikfyve	1543	S	KINAMDTSPRNISPG	Heart	4.2762	-0.617299	FALSE	TRUE	FALSE
Q9Z1T6	Pikfyve	1543	S	KINAMDTSPRNISPG	Kidney	6.89327	0.947629	FALSE	TRUE	FALSE
Q9Z1T6	Pikfyve	1543	S	KINAMDTSPRNISPG	Liver	2.96018	-1.40424	FALSE	TRUE	FALSE
Q9Z1T6	Pikfyve	1543	S	KINAMDTSPRNISPG	Lung	5.28526	-0.0139133	FALSE	TRUE	FALSE
Q9Z1T6	Pikfyve	1543	S	KINAMDTSPRNISPG	Pancreas	4.70505	-0.360861	FALSE	TRUE	FALSE
Q9Z1T6	Pikfyve	1543	S	KINAMDTSPRNISPG	Small_intestine	6.39724	0.651016	FALSE	TRUE	FALSE
Q9Z1T6	Pikfyve	1543	S	KINAMDTSPRNISPG	Spleen	6.71498	0.841015	FALSE	TRUE	FALSE
Q9Z1T6	Pikfyve	1543	S	KINAMDTSPRNISPG	SubWAT	6.2068	0.537141	FALSE	TRUE	FALSE
Q9Z1T6	Pikfyve	1543	S	KINAMDTSPRNISPG	Testes	7.83829	1.51272	FALSE	TRUE	FALSE
Q9Z1T6	Pikfyve	1548	S	DTSPRNISPGLHNGE	BAT	5.6274	-2.11872	TRUE	TRUE	TRUE
Q9Z1T6	Pikfyve	1548	S	DTSPRNISPGLHNGE	Brain	6.94228	-0.679307	FALSE	TRUE	TRUE
Q9Z1T6	Pikfyve	1548	S	DTSPRNISPGLHNGE	Gastrocnemius	8.03897	0.521252	FALSE	TRUE	TRUE
Q9Z1T6	Pikfyve	1548	S	DTSPRNISPGLHNGE	Heart	7.0272	-0.58635	FALSE	TRUE	TRUE
Q9Z1T6	Pikfyve	1548	S	DTSPRNISPGLHNGE	Kidney	8.30662	0.814253	FALSE	TRUE	TRUE
Q9Z1T6	Pikfyve	1548	S	DTSPRNISPGLHNGE	Liver	8.46624	0.988993	FALSE	TRUE	TRUE
Q9Z1T6	Pikfyve	1548	S	DTSPRNISPGLHNGE	Lung	7.21999	-0.375292	FALSE	TRUE	TRUE
Q9Z1T6	Pikfyve	1548	S	DTSPRNISPGLHNGE	Pancreas	7.09793	-0.508921	FALSE	TRUE	TRUE
Q9Z1T6	Pikfyve	1548	S	DTSPRNISPGLHNGE	Small_intestine	6.79699	-0.838356	FALSE	TRUE	TRUE
Q9Z1T6	Pikfyve	1548	S	DTSPRNISPGLHNGE	Spleen	8.16491	0.659126	FALSE	TRUE	TRUE
Q9Z1T6	Pikfyve	1548	S	DTSPRNISPGLHNGE	SubWAT	8.55794	1.08938	FALSE	TRUE	TRUE
Q9Z1T6	Pikfyve	1548	S	DTSPRNISPGLHNGE	Testes	8.5073	1.03394	FALSE	TRUE	TRUE
Q9Z1T6	Pikfyve	1694	S	SKATLRNSAEEGLPA	BAT	3.46623	-0.0395416	FALSE	TRUE	FALSE
Q9Z1T6	Pikfyve	1694	S	SKATLRNSAEEGLPA	Brain	10.1667	2.76534	TRUE	TRUE	FALSE
Q9Z1T6	Pikfyve	1694	S	SKATLRNSAEEGLPA	Gastrocnemius	3.34001	-0.0923796	FALSE	TRUE	FALSE
Q9Z1T6	Pikfyve	1694	S	SKATLRNSAEEGLPA	Heart	2.61361	-0.396456	FALSE	TRUE	FALSE
Q9Z1T6	Pikfyve	1694	S	SKATLRNSAEEGLPA	Kidney	1.58724	-0.826102	FALSE	TRUE	FALSE
Q9Z1T6	Pikfyve	1694	S	SKATLRNSAEEGLPA	Liver	2.55585	-0.420635	FALSE	TRUE	FALSE
Q9Z1T6	Pikfyve	1694	S	SKATLRNSAEEGLPA	Lung	5.17843	0.677199	FALSE	TRUE	FALSE
Q9Z1T6	Pikfyve	1694	S	SKATLRNSAEEGLPA	Pancreas	1.4909	-0.866428	FALSE	TRUE	FALSE
Q9Z1T6	Pikfyve	1694	S	SKATLRNSAEEGLPA	Small_intestine	5.04896	0.623001	FALSE	TRUE	FALSE
Q9Z1T6	Pikfyve	1694	S	SKATLRNSAEEGLPA	Spleen	2.37751	-0.49529	FALSE	TRUE	FALSE
Q9Z1T6	Pikfyve	1694	S	SKATLRNSAEEGLPA	SubWAT	2.83748	-0.302743	FALSE	TRUE	FALSE
Q9Z1T6	Pikfyve	1694	S	SKATLRNSAEEGLPA	Testes	2.06533	-0.625968	FALSE	TRUE	FALSE
Q9Z1T6	Pikfyve	1713	S	DNRPKSSSPIRLPEI	BAT	8.98006	0.64088	FALSE	TRUE	FALSE
Q9Z1T6	Pikfyve	1713	S	DNRPKSSSPIRLPEI	Brain	14.8203	1.99723	FALSE	TRUE	FALSE
Q9Z1T6	Pikfyve	1713	S	DNRPKSSSPIRLPEI	Gastrocnemius	10.7612	1.05453	FALSE	TRUE	FALSE
Q9Z1T6	Pikfyve	1713	S	DNRPKSSSPIRLPEI	Heart	2.29583	-0.911483	FALSE	TRUE	FALSE
Q9Z1T6	Pikfyve	1713	S	DNRPKSSSPIRLPEI	Kidney	3.29575	-0.679257	FALSE	TRUE	FALSE
Q9Z1T6	Pikfyve	1713	S	DNRPKSSSPIRLPEI	Liver	4.55794	-0.386124	FALSE	TRUE	FALSE
Q9Z1T6	Pikfyve	1713	S	DNRPKSSSPIRLPEI	Lung	3.43443	-0.647051	FALSE	TRUE	FALSE
Q9Z1T6	Pikfyve	1713	S	DNRPKSSSPIRLPEI	Pancreas	2.74513	-0.807137	FALSE	TRUE	FALSE
Q9Z1T6	Pikfyve	1713	S	DNRPKSSSPIRLPEI	Small_intestine	2.80252	-0.793807	FALSE	TRUE	FALSE
Q9Z1T6	Pikfyve	1713	S	DNRPKSSSPIRLPEI	Spleen	9.87902	0.849658	FALSE	TRUE	FALSE
Q9Z1T6	Pikfyve	1713	S	DNRPKSSSPIRLPEI	SubWAT	1.71671	-1.04598	FALSE	TRUE	FALSE
Q9Z1T6	Pikfyve	1713	S	DNRPKSSSPIRLPEI	Testes	9.3575	0.728538	FALSE	TRUE	FALSE
Q9Z1T6	Pikfyve	1740	S	PQPTKKASGMLSFFR	BAT	3.70566	-0.531178	FALSE	TRUE	FALSE
Q9Z1T6	Pikfyve	1740	S	PQPTKKASGMLSFFR	Brain	3.08088	-0.740723	FALSE	TRUE	FALSE
Q9Z1T6	Pikfyve	1740	S	PQPTKKASGMLSFFR	Gastrocnemius	4.74381	-0.182992	FALSE	TRUE	FALSE
Q9Z1T6	Pikfyve	1740	S	PQPTKKASGMLSFFR	Heart	2.22224	-1.0287	FALSE	TRUE	FALSE
Q9Z1T6	Pikfyve	1740	S	PQPTKKASGMLSFFR	Kidney	9.50888	1.41517	FALSE	TRUE	FALSE
Q9Z1T6	Pikfyve	1740	S	PQPTKKASGMLSFFR	Liver	9.32188	1.35245	FALSE	TRUE	FALSE
Q9Z1T6	Pikfyve	1740	S	PQPTKKASGMLSFFR	Lung	6.49794	0.405328	FALSE	TRUE	FALSE
Q9Z1T6	Pikfyve	1740	S	PQPTKKASGMLSFFR	Pancreas	7.92467	0.883839	FALSE	TRUE	FALSE
Q9Z1T6	Pikfyve	1740	S	PQPTKKASGMLSFFR	Small_intestine	2.88536	-0.806298	FALSE	TRUE	FALSE
Q9Z1T6	Pikfyve	1740	S	PQPTKKASGMLSFFR	Spleen	8.82254	1.18498	FALSE	TRUE	FALSE
Q9Z1T6	Pikfyve	1740	S	PQPTKKASGMLSFFR	SubWAT	3.61069	-0.56303	FALSE	TRUE	FALSE
Q9Z1T6	Pikfyve	1740	S	PQPTKKASGMLSFFR	Testes	1.14845	-1.38884	FALSE	TRUE	FALSE
Q9Z1T6	Pikfyve	1753	S	FRGTAGKSPDLSSQK	BAT	8.87052	-0.716634	FALSE	TRUE	FALSE
Q9Z1T6	Pikfyve	1753	S	FRGTAGKSPDLSSQK	Brain	9.57664	-0.049397	FALSE	TRUE	FALSE
Q9Z1T6	Pikfyve	1753	S	FRGTAGKSPDLSSQK	Gastrocnemius	8.94895	-0.642514	FALSE	TRUE	FALSE
Q9Z1T6	Pikfyve	1753	S	FRGTAGKSPDLSSQK	Heart	7.52566	-1.98743	FALSE	TRUE	FALSE
Q9Z1T6	Pikfyve	1753	S	FRGTAGKSPDLSSQK	Kidney	10.9651	1.26259	FALSE	TRUE	FALSE
Q9Z1T6	Pikfyve	1753	S	FRGTAGKSPDLSSQK	Liver	10.8961	1.19738	FALSE	TRUE	FALSE
Q9Z1T6	Pikfyve	1753	S	FRGTAGKSPDLSSQK	Lung	9.2176	-0.388666	FALSE	TRUE	FALSE
Q9Z1T6	Pikfyve	1753	S	FRGTAGKSPDLSSQK	Pancreas	8.93241	-0.658144	FALSE	TRUE	FALSE
Q9Z1T6	Pikfyve	1753	S	FRGTAGKSPDLSSQK	Small_intestine	9.18151	-0.422764	FALSE	TRUE	FALSE
Q9Z1T6	Pikfyve	1753	S	FRGTAGKSPDLSSQK	Spleen	9.98323	0.33481	FALSE	TRUE	FALSE
Q9Z1T6	Pikfyve	1753	S	FRGTAGKSPDLSSQK	SubWAT	10.5206	0.842586	FALSE	TRUE	FALSE
Q9Z1T6	Pikfyve	1753	S	FRGTAGKSPDLSSQK	Testes	10.9287	1.22819	FALSE	TRUE	FALSE
Q9Z1W9	Stk39	364	T	YLIEKLLTRTPDIAQ	BAT	4.52479	0.996127	FALSE	TRUE	FALSE
Q9Z1W9	Stk39	364	T	YLIEKLLTRTPDIAQ	Brain	2.04335	-0.707858	FALSE	TRUE	FALSE
Q9Z1W9	Stk39	364	T	YLIEKLLTRTPDIAQ	Gastrocnemius	6.24289	2.17593	TRUE	TRUE	FALSE
Q9Z1W9	Stk39	364	T	YLIEKLLTRTPDIAQ	Heart	1.56186	-1.03849	FALSE	TRUE	FALSE
Q9Z1W9	Stk39	364	T	YLIEKLLTRTPDIAQ	Kidney	4.15574	0.742704	FALSE	TRUE	FALSE
Q9Z1W9	Stk39	364	T	YLIEKLLTRTPDIAQ	Liver	2.50602	-0.390142	FALSE	TRUE	FALSE
Q9Z1W9	Stk39	364	T	YLIEKLLTRTPDIAQ	Lung	2.04009	-0.710091	FALSE	TRUE	FALSE
Q9Z1W9	Stk39	364	T	YLIEKLLTRTPDIAQ	Pancreas	2.08606	-0.678529	FALSE	TRUE	FALSE
Q9Z1W9	Stk39	364	T	YLIEKLLTRTPDIAQ	Small_intestine	1.17923	-1.30124	FALSE	TRUE	FALSE
Q9Z1W9	Stk39	364	T	YLIEKLLTRTPDIAQ	Spleen	3.24841	0.119652	FALSE	TRUE	FALSE
Q9Z1W9	Stk39	364	T	YLIEKLLTRTPDIAQ	SubWAT	3.58605	0.351505	FALSE	TRUE	FALSE
Q9Z1W9	Stk39	364	T	YLIEKLLTRTPDIAQ	Testes	3.71555	0.440432	FALSE	TRUE	FALSE
Q9Z1W9	Stk39	366	T	IEKLLTRTPDIAQRA	BAT	15.1852	-0.692981	FALSE	TRUE	FALSE
Q9Z1W9	Stk39	366	T	IEKLLTRTPDIAQRA	Brain	17.5888	0.911282	FALSE	TRUE	FALSE
Q9Z1W9	Stk39	366	T	IEKLLTRTPDIAQRA	Gastrocnemius	16.2804	0.0379836	FALSE	TRUE	FALSE
Q9Z1W9	Stk39	366	T	IEKLLTRTPDIAQRA	Heart	17.2415	0.679485	FALSE	TRUE	FALSE
Q9Z1W9	Stk39	366	T	IEKLLTRTPDIAQRA	Kidney	18.074	1.23508	FALSE	TRUE	FALSE
Q9Z1W9	Stk39	366	T	IEKLLTRTPDIAQRA	Liver	14.0598	-1.44408	FALSE	TRUE	FALSE
Q9Z1W9	Stk39	366	T	IEKLLTRTPDIAQRA	Lung	13.9006	-1.55038	FALSE	TRUE	FALSE
Q9Z1W9	Stk39	366	T	IEKLLTRTPDIAQRA	Pancreas	17.7378	1.0107	FALSE	TRUE	FALSE
Q9Z1W9	Stk39	366	T	IEKLLTRTPDIAQRA	Small_intestine	16.9636	0.493973	FALSE	TRUE	FALSE
Q9Z1W9	Stk39	366	T	IEKLLTRTPDIAQRA	Spleen	15.081	-0.762523	FALSE	TRUE	FALSE
Q9Z1W9	Stk39	366	T	IEKLLTRTPDIAQRA	SubWAT	15.0483	-0.784324	FALSE	TRUE	FALSE
Q9Z1W9	Stk39	366	T	IEKLLTRTPDIAQRA	Testes	17.5207	0.865793	FALSE	TRUE	FALSE
Q9Z1W9	Stk39	382	S	KVRRVPGSSGHLHKT	BAT	4.79388	-1.48643	FALSE	TRUE	FALSE
Q9Z1W9	Stk39	382	S	KVRRVPGSSGHLHKT	Brain	12.867	0.574334	FALSE	TRUE	FALSE
Q9Z1W9	Stk39	382	S	KVRRVPGSSGHLHKT	Gastrocnemius	16.9182	1.60845	FALSE	TRUE	FALSE
Q9Z1W9	Stk39	382	S	KVRRVPGSSGHLHKT	Heart	10.6034	-0.00348421	FALSE	TRUE	FALSE
Q9Z1W9	Stk39	382	S	KVRRVPGSSGHLHKT	Kidney	9.21151	-0.358774	FALSE	TRUE	FALSE
Q9Z1W9	Stk39	382	S	KVRRVPGSSGHLHKT	Liver	7.5918	-0.772226	FALSE	TRUE	FALSE
Q9Z1W9	Stk39	382	S	KVRRVPGSSGHLHKT	Lung	10.0441	-0.14624	FALSE	TRUE	FALSE
Q9Z1W9	Stk39	382	S	KVRRVPGSSGHLHKT	Pancreas	10.8551	0.060773	FALSE	TRUE	FALSE
Q9Z1W9	Stk39	382	S	KVRRVPGSSGHLHKT	Small_intestine	16.0753	1.39329	FALSE	TRUE	FALSE
Q9Z1W9	Stk39	382	S	KVRRVPGSSGHLHKT	Spleen	4.11552	-1.65959	FALSE	TRUE	FALSE
Q9Z1W9	Stk39	382	S	KVRRVPGSSGHLHKT	SubWAT	13.1075	0.635735	FALSE	TRUE	FALSE
Q9Z1W9	Stk39	382	S	KVRRVPGSSGHLHKT	Testes	11.221	0.154164	FALSE	TRUE	FALSE
Q9Z1W9	Stk39	383	S	VRRVPGSSGHLHKTE	BAT	13.1279	-0.102371	FALSE	TRUE	TRUE
Q9Z1W9	Stk39	383	S	VRRVPGSSGHLHKTE	Brain	10.2992	-0.923647	FALSE	TRUE	TRUE
Q9Z1W9	Stk39	383	S	VRRVPGSSGHLHKTE	Gastrocnemius	12.5392	-0.273283	FALSE	TRUE	TRUE
Q9Z1W9	Stk39	383	S	VRRVPGSSGHLHKTE	Heart	16.7719	0.955653	FALSE	TRUE	TRUE
Q9Z1W9	Stk39	383	S	VRRVPGSSGHLHKTE	Kidney	16.571	0.89732	FALSE	TRUE	TRUE
Q9Z1W9	Stk39	383	S	VRRVPGSSGHLHKTE	Liver	13.0532	-0.12404	FALSE	TRUE	TRUE
Q9Z1W9	Stk39	383	S	VRRVPGSSGHLHKTE	Lung	13.346	-0.0390425	FALSE	TRUE	TRUE
Q9Z1W9	Stk39	383	S	VRRVPGSSGHLHKTE	Pancreas	16.4558	0.863886	FALSE	TRUE	TRUE
Q9Z1W9	Stk39	383	S	VRRVPGSSGHLHKTE	Small_intestine	14.222	0.215305	FALSE	TRUE	TRUE
Q9Z1W9	Stk39	383	S	VRRVPGSSGHLHKTE	Spleen	15.7086	0.646923	FALSE	TRUE	TRUE
Q9Z1W9	Stk39	383	S	VRRVPGSSGHLHKTE	SubWAT	4.45811	-2.6196	TRUE	TRUE	TRUE
Q9Z1W9	Stk39	383	S	VRRVPGSSGHLHKTE	Testes	15.2125	0.502891	FALSE	TRUE	TRUE
Q9Z1X2	Ptdss2	12	S	ERRVAGGSGSESPLL	BAT	9.90231	0.192315	FALSE	TRUE	FALSE
Q9Z1X2	Ptdss2	12	S	ERRVAGGSGSESPLL	Brain	11.3316	1.28907	FALSE	TRUE	FALSE
Q9Z1X2	Ptdss2	12	S	ERRVAGGSGSESPLL	Gastrocnemius	10.4531	0.614932	FALSE	TRUE	FALSE
Q9Z1X2	Ptdss2	12	S	ERRVAGGSGSESPLL	Heart	7.8076	-1.4151	FALSE	TRUE	FALSE
Q9Z1X2	Ptdss2	12	S	ERRVAGGSGSESPLL	Kidney	11.5858	1.48417	FALSE	TRUE	FALSE
Q9Z1X2	Ptdss2	12	S	ERRVAGGSGSESPLL	Liver	8.22586	-1.09414	FALSE	TRUE	FALSE
Q9Z1X2	Ptdss2	12	S	ERRVAGGSGSESPLL	Lung	7.95225	-1.30409	FALSE	TRUE	FALSE
Q9Z1X2	Ptdss2	12	S	ERRVAGGSGSESPLL	Pancreas	9.70071	0.0376104	FALSE	TRUE	FALSE
Q9Z1X2	Ptdss2	12	S	ERRVAGGSGSESPLL	Small_intestine	9.61825	-0.0256642	FALSE	TRUE	FALSE
Q9Z1X2	Ptdss2	12	S	ERRVAGGSGSESPLL	Spleen	9.14481	-0.388968	FALSE	TRUE	FALSE
Q9Z1X2	Ptdss2	12	S	ERRVAGGSGSESPLL	SubWAT	8.92775	-0.555533	FALSE	TRUE	FALSE
Q9Z1X2	Ptdss2	12	S	ERRVAGGSGSESPLL	Testes	11.1704	1.16539	FALSE	TRUE	FALSE
Q9Z1X2	Ptdss2	14	S	RVAGGSGSESPLLKG	BAT	3.33711	-0.657656	FALSE	TRUE	FALSE
Q9Z1X2	Ptdss2	14	S	RVAGGSGSESPLLKG	Brain	3.59114	-0.550056	FALSE	TRUE	FALSE
Q9Z1X2	Ptdss2	14	S	RVAGGSGSESPLLKG	Gastrocnemius	3.19686	-0.717063	FALSE	TRUE	FALSE
Q9Z1X2	Ptdss2	14	S	RVAGGSGSESPLLKG	Heart	3.91876	-0.411282	FALSE	TRUE	FALSE
Q9Z1X2	Ptdss2	14	S	RVAGGSGSESPLLKG	Kidney	8.56733	1.55776	FALSE	TRUE	FALSE
Q9Z1X2	Ptdss2	14	S	RVAGGSGSESPLLKG	Liver	5.55066	0.279959	FALSE	TRUE	FALSE
Q9Z1X2	Ptdss2	14	S	RVAGGSGSESPLLKG	Lung	2.71372	-0.921714	FALSE	TRUE	FALSE
Q9Z1X2	Ptdss2	14	S	RVAGGSGSESPLLKG	Pancreas	3.01057	-0.795972	FALSE	TRUE	FALSE
Q9Z1X2	Ptdss2	14	S	RVAGGSGSESPLLKG	Small_intestine	3.8816	-0.427023	FALSE	TRUE	FALSE
Q9Z1X2	Ptdss2	14	S	RVAGGSGSESPLLKG	Spleen	7.32017	1.02949	FALSE	TRUE	FALSE
Q9Z1X2	Ptdss2	14	S	RVAGGSGSESPLLKG	SubWAT	3.87923	-0.428028	FALSE	TRUE	FALSE
Q9Z1X2	Ptdss2	14	S	RVAGGSGSESPLLKG	Testes	9.70955	2.04158	TRUE	TRUE	FALSE
Q9Z1X2	Ptdss2	16	S	AGGSGSESPLLKGRR	BAT	13.3775	0.444295	FALSE	TRUE	FALSE
Q9Z1X2	Ptdss2	16	S	AGGSGSESPLLKGRR	Brain	15.5512	2.13387	TRUE	TRUE	FALSE
Q9Z1X2	Ptdss2	16	S	AGGSGSESPLLKGRR	Gastrocnemius	13.3197	0.399398	FALSE	TRUE	FALSE
Q9Z1X2	Ptdss2	16	S	AGGSGSESPLLKGRR	Heart	12.091	-0.555612	FALSE	TRUE	FALSE
Q9Z1X2	Ptdss2	16	S	AGGSGSESPLLKGRR	Kidney	13.8727	0.829267	FALSE	TRUE	FALSE
Q9Z1X2	Ptdss2	16	S	AGGSGSESPLLKGRR	Liver	10.8835	-1.4942	FALSE	TRUE	FALSE
Q9Z1X2	Ptdss2	16	S	AGGSGSESPLLKGRR	Lung	11.194	-1.25284	FALSE	TRUE	FALSE
Q9Z1X2	Ptdss2	16	S	AGGSGSESPLLKGRR	Pancreas	12.2798	-0.408905	FALSE	TRUE	FALSE
Q9Z1X2	Ptdss2	16	S	AGGSGSESPLLKGRR	Small_intestine	12.348	-0.355865	FALSE	TRUE	FALSE
Q9Z1X2	Ptdss2	16	S	AGGSGSESPLLKGRR	Spleen	12.8814	0.058741	FALSE	TRUE	FALSE
Q9Z1X2	Ptdss2	16	S	AGGSGSESPLLKGRR	SubWAT	12.0382	-0.596709	FALSE	TRUE	FALSE
Q9Z1X2	Ptdss2	16	S	AGGSGSESPLLKGRR	Testes	13.8332	0.798559	FALSE	TRUE	FALSE
Q9Z1X4	Ilf3	362	S	YTVQIPPSTTYAITP	BAT	2.90161	-0.588754	FALSE	FALSE	FALSE
Q9Z1X4	Ilf3	362	S	YTVQIPPSTTYAITP	Brain	3.39416	-0.109752	FALSE	FALSE	FALSE
Q9Z1X4	Ilf3	362	S	YTVQIPPSTTYAITP	Gastrocnemius	3.64345	0.132681	FALSE	FALSE	FALSE
Q9Z1X4	Ilf3	362	S	YTVQIPPSTTYAITP	Heart	2.1792	-1.29129	FALSE	FALSE	FALSE
Q9Z1X4	Ilf3	362	S	YTVQIPPSTTYAITP	Kidney	3.92493	0.406418	FALSE	FALSE	FALSE
Q9Z1X4	Ilf3	362	S	YTVQIPPSTTYAITP	Liver	3.97386	0.453998	FALSE	FALSE	FALSE
Q9Z1X4	Ilf3	362	S	YTVQIPPSTTYAITP	Lung	2.43534	-1.04219	FALSE	FALSE	FALSE
Q9Z1X4	Ilf3	362	S	YTVQIPPSTTYAITP	Pancreas	3.83881	0.322668	FALSE	FALSE	FALSE
Q9Z1X4	Ilf3	362	S	YTVQIPPSTTYAITP	Small_intestine	6.20021	2.61911	TRUE	FALSE	FALSE
Q9Z1X4	Ilf3	362	S	YTVQIPPSTTYAITP	Spleen	3.4791	-0.027146	FALSE	FALSE	FALSE
Q9Z1X4	Ilf3	362	S	YTVQIPPSTTYAITP	SubWAT	3.33912	-0.163274	FALSE	FALSE	FALSE
Q9Z1X4	Ilf3	362	S	YTVQIPPSTTYAITP	Testes	2.7744	-0.71246	FALSE	FALSE	FALSE
Q9Z1X4	Ilf3	365	Y	QIPPSTTYAITPMKR	BAT	3.01582	-0.857467	FALSE	FALSE	FALSE
Q9Z1X4	Ilf3	365	Y	QIPPSTTYAITPMKR	Brain	3.87881	-0.589078	FALSE	FALSE	FALSE
Q9Z1X4	Ilf3	365	Y	QIPPSTTYAITPMKR	Gastrocnemius	11.0558	1.64296	FALSE	FALSE	FALSE
Q9Z1X4	Ilf3	365	Y	QIPPSTTYAITPMKR	Heart	4.02074	-0.544939	FALSE	FALSE	FALSE
Q9Z1X4	Ilf3	365	Y	QIPPSTTYAITPMKR	Kidney	3.71376	-0.640408	FALSE	FALSE	FALSE
Q9Z1X4	Ilf3	365	Y	QIPPSTTYAITPMKR	Liver	3.86272	-0.594083	FALSE	FALSE	FALSE
Q9Z1X4	Ilf3	365	Y	QIPPSTTYAITPMKR	Lung	3.63915	-0.663613	FALSE	FALSE	FALSE
Q9Z1X4	Ilf3	365	Y	QIPPSTTYAITPMKR	Pancreas	3.56871	-0.68552	FALSE	FALSE	FALSE
Q9Z1X4	Ilf3	365	Y	QIPPSTTYAITPMKR	Small_intestine	8.63652	0.890557	FALSE	FALSE	FALSE
Q9Z1X4	Ilf3	365	Y	QIPPSTTYAITPMKR	Spleen	9.2054	1.06748	FALSE	FALSE	FALSE
Q9Z1X4	Ilf3	365	Y	QIPPSTTYAITPMKR	SubWAT	3.50672	-0.704799	FALSE	FALSE	FALSE
Q9Z1X4	Ilf3	365	Y	QIPPSTTYAITPMKR	Testes	11.1715	1.67892	FALSE	FALSE	FALSE
Q9Z1X4	Ilf3	382	S	EEDGEEKSPSKKKKK	BAT	1.95629	-1.08442	FALSE	TRUE	FALSE
Q9Z1X4	Ilf3	382	S	EEDGEEKSPSKKKKK	Brain	6.78801	0.891886	FALSE	TRUE	FALSE
Q9Z1X4	Ilf3	382	S	EEDGEEKSPSKKKKK	Gastrocnemius	7.83724	1.32105	FALSE	TRUE	FALSE
Q9Z1X4	Ilf3	382	S	EEDGEEKSPSKKKKK	Heart	4.12484	-0.197422	FALSE	TRUE	FALSE
Q9Z1X4	Ilf3	382	S	EEDGEEKSPSKKKKK	Kidney	4.01326	-0.243061	FALSE	TRUE	FALSE
Q9Z1X4	Ilf3	382	S	EEDGEEKSPSKKKKK	Liver	2.22145	-0.975958	FALSE	TRUE	FALSE
Q9Z1X4	Ilf3	382	S	EEDGEEKSPSKKKKK	Lung	5.86796	0.51556	FALSE	TRUE	FALSE
Q9Z1X4	Ilf3	382	S	EEDGEEKSPSKKKKK	Pancreas	1.96424	-1.08117	FALSE	TRUE	FALSE
Q9Z1X4	Ilf3	382	S	EEDGEEKSPSKKKKK	Small_intestine	5.66585	0.432893	FALSE	TRUE	FALSE
Q9Z1X4	Ilf3	382	S	EEDGEEKSPSKKKKK	Spleen	3.85588	-0.307433	FALSE	TRUE	FALSE
Q9Z1X4	Ilf3	382	S	EEDGEEKSPSKKKKK	SubWAT	1.93309	-1.09391	FALSE	TRUE	FALSE
Q9Z1X4	Ilf3	382	S	EEDGEEKSPSKKKKK	Testes	9.06192	1.82198	FALSE	TRUE	FALSE
Q9Z1X4	Ilf3	384	S	DGEEKSPSKKKKKIQ	BAT	2.80358	0.0250021	FALSE	TRUE	FALSE
Q9Z1X4	Ilf3	384	S	DGEEKSPSKKKKKIQ	Brain	2.04435	-0.344092	FALSE	TRUE	FALSE
Q9Z1X4	Ilf3	384	S	DGEEKSPSKKKKKIQ	Gastrocnemius	4.24449	0.725489	FALSE	TRUE	FALSE
Q9Z1X4	Ilf3	384	S	DGEEKSPSKKKKKIQ	Heart	2.28377	-0.227699	FALSE	TRUE	FALSE
Q9Z1X4	Ilf3	384	S	DGEEKSPSKKKKKIQ	Kidney	1.83393	-0.446386	FALSE	TRUE	FALSE
Q9Z1X4	Ilf3	384	S	DGEEKSPSKKKKKIQ	Liver	2.33933	-0.200691	FALSE	TRUE	FALSE
Q9Z1X4	Ilf3	384	S	DGEEKSPSKKKKKIQ	Lung	1.34397	-0.684577	FALSE	TRUE	FALSE
Q9Z1X4	Ilf3	384	S	DGEEKSPSKKKKKIQ	Pancreas	3.05317	0.146339	FALSE	TRUE	FALSE
Q9Z1X4	Ilf3	384	S	DGEEKSPSKKKKKIQ	Small_intestine	1.42495	-0.645207	FALSE	TRUE	FALSE
Q9Z1X4	Ilf3	384	S	DGEEKSPSKKKKKIQ	Spleen	2.32315	-0.208558	FALSE	TRUE	FALSE
Q9Z1X4	Ilf3	384	S	DGEEKSPSKKKKKIQ	SubWAT	0.713398	-0.991124	FALSE	TRUE	FALSE
Q9Z1X4	Ilf3	384	S	DGEEKSPSKKKKKIQ	Testes	8.61772	2.8515	TRUE	TRUE	FALSE
Q9Z1X4	Ilf3	476	S	TGAEGRDSSKGEDSA	BAT	12.9844	0.755871	FALSE	TRUE	FALSE
Q9Z1X4	Ilf3	476	S	TGAEGRDSSKGEDSA	Brain	11.4792	-1.10313	FALSE	TRUE	FALSE
Q9Z1X4	Ilf3	476	S	TGAEGRDSSKGEDSA	Gastrocnemius	12.2048	-0.207003	FALSE	TRUE	FALSE
Q9Z1X4	Ilf3	476	S	TGAEGRDSSKGEDSA	Heart	11.7002	-0.830196	FALSE	TRUE	FALSE
Q9Z1X4	Ilf3	476	S	TGAEGRDSSKGEDSA	Kidney	11.4494	-1.13993	FALSE	TRUE	FALSE
Q9Z1X4	Ilf3	476	S	TGAEGRDSSKGEDSA	Liver	11.9701	-0.496826	FALSE	TRUE	FALSE
Q9Z1X4	Ilf3	476	S	TGAEGRDSSKGEDSA	Lung	11.8595	-0.633506	FALSE	TRUE	FALSE
Q9Z1X4	Ilf3	476	S	TGAEGRDSSKGEDSA	Pancreas	13.3496	1.20695	FALSE	TRUE	FALSE
Q9Z1X4	Ilf3	476	S	TGAEGRDSSKGEDSA	Small_intestine	11.5933	-0.962228	FALSE	TRUE	FALSE
Q9Z1X4	Ilf3	476	S	TGAEGRDSSKGEDSA	Spleen	13.597	1.51254	FALSE	TRUE	FALSE
Q9Z1X4	Ilf3	476	S	TGAEGRDSSKGEDSA	SubWAT	12.9986	0.773353	FALSE	TRUE	FALSE
Q9Z1X4	Ilf3	476	S	TGAEGRDSSKGEDSA	Testes	13.2825	1.12411	FALSE	TRUE	FALSE
Q9Z1X4	Ilf3	477	S	GAEGRDSSKGEDSAE	BAT	3.40001	-0.677235	FALSE	TRUE	FALSE
Q9Z1X4	Ilf3	477	S	GAEGRDSSKGEDSAE	Brain	11.0755	1.41768	FALSE	TRUE	FALSE
Q9Z1X4	Ilf3	477	S	GAEGRDSSKGEDSAE	Gastrocnemius	12.3141	1.75574	FALSE	TRUE	FALSE
Q9Z1X4	Ilf3	477	S	GAEGRDSSKGEDSAE	Heart	3.34813	-0.691396	FALSE	TRUE	FALSE
Q9Z1X4	Ilf3	477	S	GAEGRDSSKGEDSAE	Kidney	3.96165	-0.523944	FALSE	TRUE	FALSE
Q9Z1X4	Ilf3	477	S	GAEGRDSSKGEDSAE	Liver	4.99626	-0.241564	FALSE	TRUE	FALSE
Q9Z1X4	Ilf3	477	S	GAEGRDSSKGEDSAE	Lung	1.646	-1.15597	FALSE	TRUE	FALSE
Q9Z1X4	Ilf3	477	S	GAEGRDSSKGEDSAE	Pancreas	9.32579	0.940113	FALSE	TRUE	FALSE
Q9Z1X4	Ilf3	477	S	GAEGRDSSKGEDSAE	Small_intestine	3.94561	-0.528324	FALSE	TRUE	FALSE
Q9Z1X4	Ilf3	477	S	GAEGRDSSKGEDSAE	Spleen	3.47589	-0.656526	FALSE	TRUE	FALSE
Q9Z1X4	Ilf3	477	S	GAEGRDSSKGEDSAE	SubWAT	9.86374	1.08694	FALSE	TRUE	FALSE
Q9Z1X4	Ilf3	477	S	GAEGRDSSKGEDSAE	Testes	3.22313	-0.725512	FALSE	TRUE	FALSE
Q9Z1X4	Ilf3	592	T	LEKLFPDTPLALEAN	BAT	2.95979	-1.55502	FALSE	FALSE	FALSE
Q9Z1X4	Ilf3	592	T	LEKLFPDTPLALEAN	Brain	7.2833	0.164649	FALSE	FALSE	FALSE
Q9Z1X4	Ilf3	592	T	LEKLFPDTPLALEAN	Gastrocnemius	9.6766	1.11658	FALSE	FALSE	FALSE
Q9Z1X4	Ilf3	592	T	LEKLFPDTPLALEAN	Heart	4.2528	-1.04073	FALSE	FALSE	FALSE
Q9Z1X4	Ilf3	592	T	LEKLFPDTPLALEAN	Kidney	4.97052	-0.755258	FALSE	FALSE	FALSE
Q9Z1X4	Ilf3	592	T	LEKLFPDTPLALEAN	Liver	7.12775	0.102778	FALSE	FALSE	FALSE
Q9Z1X4	Ilf3	592	T	LEKLFPDTPLALEAN	Lung	8.0786	0.480979	FALSE	FALSE	FALSE
Q9Z1X4	Ilf3	592	T	LEKLFPDTPLALEAN	Pancreas	7.05556	0.0740672	FALSE	FALSE	FALSE
Q9Z1X4	Ilf3	592	T	LEKLFPDTPLALEAN	Small_intestine	7.81587	0.376477	FALSE	FALSE	FALSE
Q9Z1X4	Ilf3	592	T	LEKLFPDTPLALEAN	Spleen	8.74202	0.744852	FALSE	FALSE	FALSE
Q9Z1X4	Ilf3	592	T	LEKLFPDTPLALEAN	SubWAT	3.39356	-1.38249	FALSE	FALSE	FALSE
Q9Z1X4	Ilf3	592	T	LEKLFPDTPLALEAN	Testes	11.0758	1.67311	FALSE	FALSE	FALSE
Q9Z1X4	Ilf3	604	T	EANKKKRTPVPVRGG	BAT	4.04483	0.136155	FALSE	FALSE	FALSE
Q9Z1X4	Ilf3	604	T	EANKKKRTPVPVRGG	Brain	3.06353	-0.486467	FALSE	FALSE	FALSE
Q9Z1X4	Ilf3	604	T	EANKKKRTPVPVRGG	Gastrocnemius	6.0031	1.37864	FALSE	FALSE	FALSE
Q9Z1X4	Ilf3	604	T	EANKKKRTPVPVRGG	Heart	4.11674	0.181782	FALSE	FALSE	FALSE
Q9Z1X4	Ilf3	604	T	EANKKKRTPVPVRGG	Kidney	2.64482	-0.752127	FALSE	FALSE	FALSE
Q9Z1X4	Ilf3	604	T	EANKKKRTPVPVRGG	Liver	3.49306	-0.213933	FALSE	FALSE	FALSE
Q9Z1X4	Ilf3	604	T	EANKKKRTPVPVRGG	Lung	2.87168	-0.608193	FALSE	FALSE	FALSE
Q9Z1X4	Ilf3	604	T	EANKKKRTPVPVRGG	Pancreas	2.68228	-0.728359	FALSE	FALSE	FALSE
Q9Z1X4	Ilf3	604	T	EANKKKRTPVPVRGG	Small_intestine	3.85037	0.0127716	FALSE	FALSE	FALSE
Q9Z1X4	Ilf3	604	T	EANKKKRTPVPVRGG	Spleen	4.67464	0.535756	FALSE	FALSE	FALSE
Q9Z1X4	Ilf3	604	T	EANKKKRTPVPVRGG	SubWAT	1.33909	-1.58059	FALSE	FALSE	FALSE
Q9Z1X4	Ilf3	604	T	EANKKKRTPVPVRGG	Testes	7.17875	2.12457	TRUE	FALSE	FALSE
Q9Z1X4	Ilf3	814	S	SKFNYSGSGGRSGGN	BAT	3.00367	-0.56464	FALSE	TRUE	FALSE
Q9Z1X4	Ilf3	814	S	SKFNYSGSGGRSGGN	Brain	3.86773	0.0143741	FALSE	TRUE	FALSE
Q9Z1X4	Ilf3	814	S	SKFNYSGSGGRSGGN	Gastrocnemius	5.73915	1.26843	FALSE	TRUE	FALSE
Q9Z1X4	Ilf3	814	S	SKFNYSGSGGRSGGN	Heart	2.2146	-1.09341	FALSE	TRUE	FALSE
Q9Z1X4	Ilf3	814	S	SKFNYSGSGGRSGGN	Kidney	3.0934	-0.50451	FALSE	TRUE	FALSE
Q9Z1X4	Ilf3	814	S	SKFNYSGSGGRSGGN	Liver	2.68891	-0.775565	FALSE	TRUE	FALSE
Q9Z1X4	Ilf3	814	S	SKFNYSGSGGRSGGN	Lung	2.16696	-1.12533	FALSE	TRUE	FALSE
Q9Z1X4	Ilf3	814	S	SKFNYSGSGGRSGGN	Pancreas	2.99228	-0.572274	FALSE	TRUE	FALSE
Q9Z1X4	Ilf3	814	S	SKFNYSGSGGRSGGN	Small_intestine	3.35117	-0.331778	FALSE	TRUE	FALSE
Q9Z1X4	Ilf3	814	S	SKFNYSGSGGRSGGN	Spleen	5.07577	0.823897	FALSE	TRUE	FALSE
Q9Z1X4	Ilf3	814	S	SKFNYSGSGGRSGGN	SubWAT	5.20138	0.908068	FALSE	TRUE	FALSE
Q9Z1X4	Ilf3	814	S	SKFNYSGSGGRSGGN	Testes	6.76031	1.95273	FALSE	TRUE	FALSE
Q9Z1Y4	Trip6	32	T	RGALGPPTAHGATLQ	BAT	3.4844	-0.252075	FALSE	FALSE	FALSE
Q9Z1Y4	Trip6	32	T	RGALGPPTAHGATLQ	Brain	1.53461	-1.30186	FALSE	FALSE	FALSE
Q9Z1Y4	Trip6	32	T	RGALGPPTAHGATLQ	Gastrocnemius	3.61643	-0.180988	FALSE	FALSE	FALSE
Q9Z1Y4	Trip6	32	T	RGALGPPTAHGATLQ	Heart	2.70823	-0.669972	FALSE	FALSE	FALSE
Q9Z1Y4	Trip6	32	T	RGALGPPTAHGATLQ	Kidney	2.81818	-0.610775	FALSE	FALSE	FALSE
Q9Z1Y4	Trip6	32	T	RGALGPPTAHGATLQ	Liver	4.41053	0.246562	FALSE	FALSE	FALSE
Q9Z1Y4	Trip6	32	T	RGALGPPTAHGATLQ	Lung	8.41721	2.40378	TRUE	FALSE	FALSE
Q9Z1Y4	Trip6	32	T	RGALGPPTAHGATLQ	Pancreas	2.38857	-0.842076	FALSE	FALSE	FALSE
Q9Z1Y4	Trip6	32	T	RGALGPPTAHGATLQ	Small_intestine	3.4723	-0.258592	FALSE	FALSE	FALSE
Q9Z1Y4	Trip6	32	T	RGALGPPTAHGATLQ	Spleen	4.20793	0.137476	FALSE	FALSE	FALSE
Q9Z1Y4	Trip6	32	T	RGALGPPTAHGATLQ	SubWAT	3.96087	0.00445929	FALSE	FALSE	FALSE
Q9Z1Y4	Trip6	32	T	RGALGPPTAHGATLQ	Testes	6.4118	1.32406	FALSE	FALSE	FALSE
Q9Z1Y4	Trip6	37	T	PPTAHGATLQPHPRV	BAT	5.94939	0.831482	FALSE	FALSE	FALSE
Q9Z1Y4	Trip6	37	T	PPTAHGATLQPHPRV	Brain	0.794033	-1.5527	FALSE	FALSE	FALSE
Q9Z1Y4	Trip6	37	T	PPTAHGATLQPHPRV	Gastrocnemius	2.81354	-0.618746	FALSE	FALSE	FALSE
Q9Z1Y4	Trip6	37	T	PPTAHGATLQPHPRV	Heart	8.74442	2.12409	TRUE	FALSE	FALSE
Q9Z1Y4	Trip6	37	T	PPTAHGATLQPHPRV	Kidney	4.74806	0.275907	FALSE	FALSE	FALSE
Q9Z1Y4	Trip6	37	T	PPTAHGATLQPHPRV	Liver	3.86626	-0.131897	FALSE	FALSE	FALSE
Q9Z1Y4	Trip6	37	T	PPTAHGATLQPHPRV	Lung	3.10224	-0.485232	FALSE	FALSE	FALSE
Q9Z1Y4	Trip6	37	T	PPTAHGATLQPHPRV	Pancreas	2.5831	-0.725314	FALSE	FALSE	FALSE
Q9Z1Y4	Trip6	37	T	PPTAHGATLQPHPRV	Small_intestine	2.88741	-0.584581	FALSE	FALSE	FALSE
Q9Z1Y4	Trip6	37	T	PPTAHGATLQPHPRV	Spleen	6.21568	0.954634	FALSE	FALSE	FALSE
Q9Z1Y4	Trip6	37	T	PPTAHGATLQPHPRV	SubWAT	2.61329	-0.711353	FALSE	FALSE	FALSE
Q9Z1Y4	Trip6	37	T	PPTAHGATLQPHPRV	Testes	5.50012	0.62371	FALSE	FALSE	FALSE
Q9Z1Y4	Trip6	74	T	TWVGSHGTPQRLQGL	BAT	3.60157	0.0244689	FALSE	FALSE	FALSE
Q9Z1Y4	Trip6	74	T	TWVGSHGTPQRLQGL	Brain	1.33691	-1.34219	FALSE	FALSE	FALSE
Q9Z1Y4	Trip6	74	T	TWVGSHGTPQRLQGL	Gastrocnemius	2.17994	-0.833443	FALSE	FALSE	FALSE
Q9Z1Y4	Trip6	74	T	TWVGSHGTPQRLQGL	Heart	4.10373	0.327514	FALSE	FALSE	FALSE
Q9Z1Y4	Trip6	74	T	TWVGSHGTPQRLQGL	Kidney	2.41203	-0.693386	FALSE	FALSE	FALSE
Q9Z1Y4	Trip6	74	T	TWVGSHGTPQRLQGL	Liver	2.61599	-0.570299	FALSE	FALSE	FALSE
Q9Z1Y4	Trip6	74	T	TWVGSHGTPQRLQGL	Lung	5.15709	0.963187	FALSE	FALSE	FALSE
Q9Z1Y4	Trip6	74	T	TWVGSHGTPQRLQGL	Pancreas	2.33041	-0.742637	FALSE	FALSE	FALSE
Q9Z1Y4	Trip6	74	T	TWVGSHGTPQRLQGL	Small_intestine	7.09218	2.13096	TRUE	FALSE	FALSE
Q9Z1Y4	Trip6	74	T	TWVGSHGTPQRLQGL	Spleen	3.71556	0.0932605	FALSE	FALSE	FALSE
Q9Z1Y4	Trip6	74	T	TWVGSHGTPQRLQGL	SubWAT	5.45717	1.14427	FALSE	FALSE	FALSE
Q9Z1Y4	Trip6	74	T	TWVGSHGTPQRLQGL	Testes	2.72965	-0.50171	FALSE	FALSE	FALSE
Q9Z1Y4	Trip6	193	S	GLPRRGASQASGPLP	BAT	7.79292	0.0172804	FALSE	FALSE	FALSE
Q9Z1Y4	Trip6	193	S	GLPRRGASQASGPLP	Brain	2.41915	-1.35782	FALSE	FALSE	FALSE
Q9Z1Y4	Trip6	193	S	GLPRRGASQASGPLP	Gastrocnemius	9.39804	0.428019	FALSE	FALSE	FALSE
Q9Z1Y4	Trip6	193	S	GLPRRGASQASGPLP	Heart	11.2463	0.900979	FALSE	FALSE	FALSE
Q9Z1Y4	Trip6	193	S	GLPRRGASQASGPLP	Kidney	10.9795	0.832695	FALSE	FALSE	FALSE
Q9Z1Y4	Trip6	193	S	GLPRRGASQASGPLP	Liver	2.31272	-1.38506	FALSE	FALSE	FALSE
Q9Z1Y4	Trip6	193	S	GLPRRGASQASGPLP	Lung	11.6809	1.01218	FALSE	FALSE	FALSE
Q9Z1Y4	Trip6	193	S	GLPRRGASQASGPLP	Pancreas	1.75355	-1.52814	FALSE	FALSE	FALSE
Q9Z1Y4	Trip6	193	S	GLPRRGASQASGPLP	Small_intestine	10.6861	0.757623	FALSE	FALSE	FALSE
Q9Z1Y4	Trip6	193	S	GLPRRGASQASGPLP	Spleen	4.13377	-0.919064	FALSE	FALSE	FALSE
Q9Z1Y4	Trip6	193	S	GLPRRGASQASGPLP	SubWAT	10.0913	0.60543	FALSE	FALSE	FALSE
Q9Z1Y4	Trip6	193	S	GLPRRGASQASGPLP	Testes	10.2104	0.635885	FALSE	FALSE	FALSE
Q9Z1Y4	Trip6	196	S	RRGASQASGPLPGPH	BAT	2.31341	-0.896695	FALSE	FALSE	FALSE
Q9Z1Y4	Trip6	196	S	RRGASQASGPLPGPH	Brain	4.7167	-0.0444309	FALSE	FALSE	FALSE
Q9Z1Y4	Trip6	196	S	RRGASQASGPLPGPH	Gastrocnemius	3.75753	-0.384576	FALSE	FALSE	FALSE
Q9Z1Y4	Trip6	196	S	RRGASQASGPLPGPH	Heart	3.0953	-0.619416	FALSE	FALSE	FALSE
Q9Z1Y4	Trip6	196	S	RRGASQASGPLPGPH	Kidney	2.82539	-0.715134	FALSE	FALSE	FALSE
Q9Z1Y4	Trip6	196	S	RRGASQASGPLPGPH	Liver	7.59324	0.975657	FALSE	FALSE	FALSE
Q9Z1Y4	Trip6	196	S	RRGASQASGPLPGPH	Lung	9.17727	1.53739	FALSE	FALSE	FALSE
Q9Z1Y4	Trip6	196	S	RRGASQASGPLPGPH	Pancreas	9.3576	1.60134	FALSE	FALSE	FALSE
Q9Z1Y4	Trip6	196	S	RRGASQASGPLPGPH	Small_intestine	1.90873	-1.0402	FALSE	FALSE	FALSE
Q9Z1Y4	Trip6	196	S	RRGASQASGPLPGPH	Spleen	7.79504	1.04722	FALSE	FALSE	FALSE
Q9Z1Y4	Trip6	196	S	RRGASQASGPLPGPH	SubWAT	2.46645	-0.842422	FALSE	FALSE	FALSE
Q9Z1Y4	Trip6	196	S	RRGASQASGPLPGPH	Testes	3.09724	-0.618732	FALSE	FALSE	FALSE
Q9Z1Y4	Trip6	276	S	HDMSHPPSGEYFGRC	BAT	2.78545	-0.482452	FALSE	FALSE	FALSE
Q9Z1Y4	Trip6	276	S	HDMSHPPSGEYFGRC	Brain	3.05886	-0.353434	FALSE	FALSE	FALSE
Q9Z1Y4	Trip6	276	S	HDMSHPPSGEYFGRC	Gastrocnemius	3.39868	-0.193079	FALSE	FALSE	FALSE
Q9Z1Y4	Trip6	276	S	HDMSHPPSGEYFGRC	Heart	4.36779	0.264236	FALSE	FALSE	FALSE
Q9Z1Y4	Trip6	276	S	HDMSHPPSGEYFGRC	Kidney	8.11636	2.03314	TRUE	FALSE	FALSE
Q9Z1Y4	Trip6	276	S	HDMSHPPSGEYFGRC	Liver	2.67445	-0.534833	FALSE	FALSE	FALSE
Q9Z1Y4	Trip6	276	S	HDMSHPPSGEYFGRC	Lung	7.90849	1.93505	FALSE	FALSE	FALSE
Q9Z1Y4	Trip6	276	S	HDMSHPPSGEYFGRC	Pancreas	3.73689	-0.0334802	FALSE	FALSE	FALSE
Q9Z1Y4	Trip6	276	S	HDMSHPPSGEYFGRC	Small_intestine	2.87792	-0.43882	FALSE	FALSE	FALSE
Q9Z1Y4	Trip6	276	S	HDMSHPPSGEYFGRC	Spleen	1.88586	-0.90696	FALSE	FALSE	FALSE
Q9Z1Y4	Trip6	276	S	HDMSHPPSGEYFGRC	SubWAT	1.3574	-1.15634	FALSE	FALSE	FALSE
Q9Z1Y4	Trip6	276	S	HDMSHPPSGEYFGRC	Testes	3.52591	-0.13304	FALSE	FALSE	FALSE
Q9Z1Z0	Uso1	32	S	KLCDRVASSTLLDDR	BAT	3.94096	0.189429	FALSE	FALSE	FALSE
Q9Z1Z0	Uso1	32	S	KLCDRVASSTLLDDR	Brain	3.57644	-0.0615352	FALSE	FALSE	FALSE
Q9Z1Z0	Uso1	32	S	KLCDRVASSTLLDDR	Gastrocnemius	4.663	0.68653	FALSE	FALSE	FALSE
Q9Z1Z0	Uso1	32	S	KLCDRVASSTLLDDR	Heart	2.86586	-0.550749	FALSE	FALSE	FALSE
Q9Z1Z0	Uso1	32	S	KLCDRVASSTLLDDR	Kidney	3.13732	-0.36386	FALSE	FALSE	FALSE
Q9Z1Z0	Uso1	32	S	KLCDRVASSTLLDDR	Liver	3.58351	-0.0566691	FALSE	FALSE	FALSE
Q9Z1Z0	Uso1	32	S	KLCDRVASSTLLDDR	Lung	2.24169	-0.980474	FALSE	FALSE	FALSE
Q9Z1Z0	Uso1	32	S	KLCDRVASSTLLDDR	Pancreas	5.63338	1.35461	FALSE	FALSE	FALSE
Q9Z1Z0	Uso1	32	S	KLCDRVASSTLLDDR	Small_intestine	2.97298	-0.477001	FALSE	FALSE	FALSE
Q9Z1Z0	Uso1	32	S	KLCDRVASSTLLDDR	Spleen	2.04476	-1.11605	FALSE	FALSE	FALSE
Q9Z1Z0	Uso1	32	S	KLCDRVASSTLLDDR	SubWAT	2.40676	-0.866831	FALSE	FALSE	FALSE
Q9Z1Z0	Uso1	32	S	KLCDRVASSTLLDDR	Testes	6.92318	2.2426	TRUE	FALSE	FALSE
Q9Z1Z0	Uso1	717	S	KDNHHQGSHGDGAQV	BAT	2.36334	-0.874858	FALSE	TRUE	FALSE
Q9Z1Z0	Uso1	717	S	KDNHHQGSHGDGAQV	Brain	3.32079	-0.33328	FALSE	TRUE	FALSE
Q9Z1Z0	Uso1	717	S	KDNHHQGSHGDGAQV	Gastrocnemius	8.78263	2.75621	TRUE	TRUE	FALSE
Q9Z1Z0	Uso1	717	S	KDNHHQGSHGDGAQV	Heart	3.97426	0.0363564	FALSE	TRUE	FALSE
Q9Z1Z0	Uso1	717	S	KDNHHQGSHGDGAQV	Kidney	3.43478	-0.268802	FALSE	TRUE	FALSE
Q9Z1Z0	Uso1	717	S	KDNHHQGSHGDGAQV	Liver	2.93907	-0.5492	FALSE	TRUE	FALSE
Q9Z1Z0	Uso1	717	S	KDNHHQGSHGDGAQV	Lung	3.35352	-0.314766	FALSE	TRUE	FALSE
Q9Z1Z0	Uso1	717	S	KDNHHQGSHGDGAQV	Pancreas	5.72476	1.02653	FALSE	TRUE	FALSE
Q9Z1Z0	Uso1	717	S	KDNHHQGSHGDGAQV	Small_intestine	4.10508	0.110356	FALSE	TRUE	FALSE
Q9Z1Z0	Uso1	717	S	KDNHHQGSHGDGAQV	Spleen	3.37461	-0.302836	FALSE	TRUE	FALSE
Q9Z1Z0	Uso1	717	S	KDNHHQGSHGDGAQV	SubWAT	3.10046	-0.45791	FALSE	TRUE	FALSE
Q9Z1Z0	Uso1	717	S	KDNHHQGSHGDGAQV	Testes	2.44654	-0.827797	FALSE	TRUE	FALSE
Q9Z1Z0	Uso1	828	S	RAETLAKSVPVEGES	BAT	4.32127	-0.641124	FALSE	FALSE	FALSE
Q9Z1Z0	Uso1	828	S	RAETLAKSVPVEGES	Brain	3.42429	-1.10281	FALSE	FALSE	FALSE
Q9Z1Z0	Uso1	828	S	RAETLAKSVPVEGES	Gastrocnemius	4.09026	-0.760025	FALSE	FALSE	FALSE
Q9Z1Z0	Uso1	828	S	RAETLAKSVPVEGES	Heart	4.43652	-0.581804	FALSE	FALSE	FALSE
Q9Z1Z0	Uso1	828	S	RAETLAKSVPVEGES	Kidney	7.21089	0.846204	FALSE	FALSE	FALSE
Q9Z1Z0	Uso1	828	S	RAETLAKSVPVEGES	Liver	7.55756	1.02464	FALSE	FALSE	FALSE
Q9Z1Z0	Uso1	828	S	RAETLAKSVPVEGES	Lung	3.88112	-0.867676	FALSE	FALSE	FALSE
Q9Z1Z0	Uso1	828	S	RAETLAKSVPVEGES	Pancreas	8.19125	1.35081	FALSE	FALSE	FALSE
Q9Z1Z0	Uso1	828	S	RAETLAKSVPVEGES	Small_intestine	7.38553	0.936092	FALSE	FALSE	FALSE
Q9Z1Z0	Uso1	828	S	RAETLAKSVPVEGES	Spleen	2.61237	-1.52071	FALSE	FALSE	FALSE
Q9Z1Z0	Uso1	828	S	RAETLAKSVPVEGES	SubWAT	7.17602	0.828255	FALSE	FALSE	FALSE
Q9Z1Z0	Uso1	828	S	RAETLAKSVPVEGES	Testes	6.51526	0.488155	FALSE	FALSE	FALSE
Q9Z1Z0	Uso1	851	S	TDVEGRLSALLQETK	BAT	2.41723	-0.64506	FALSE	FALSE	FALSE
Q9Z1Z0	Uso1	851	S	TDVEGRLSALLQETK	Brain	6.24003	1.18207	FALSE	FALSE	FALSE
Q9Z1Z0	Uso1	851	S	TDVEGRLSALLQETK	Gastrocnemius	2.98219	-0.375034	FALSE	FALSE	FALSE
Q9Z1Z0	Uso1	851	S	TDVEGRLSALLQETK	Heart	2.40191	-0.652385	FALSE	FALSE	FALSE
Q9Z1Z0	Uso1	851	S	TDVEGRLSALLQETK	Kidney	2.32435	-0.689454	FALSE	FALSE	FALSE
Q9Z1Z0	Uso1	851	S	TDVEGRLSALLQETK	Liver	2.73276	-0.494253	FALSE	FALSE	FALSE
Q9Z1Z0	Uso1	851	S	TDVEGRLSALLQETK	Lung	3.55981	-0.0989582	FALSE	FALSE	FALSE
Q9Z1Z0	Uso1	851	S	TDVEGRLSALLQETK	Pancreas	3.39868	-0.17597	FALSE	FALSE	FALSE
Q9Z1Z0	Uso1	851	S	TDVEGRLSALLQETK	Small_intestine	6.86006	1.47842	FALSE	FALSE	FALSE
Q9Z1Z0	Uso1	851	S	TDVEGRLSALLQETK	Spleen	7.85226	1.95264	FALSE	FALSE	FALSE
Q9Z1Z0	Uso1	851	S	TDVEGRLSALLQETK	SubWAT	0.923975	-1.35877	FALSE	FALSE	FALSE
Q9Z1Z0	Uso1	851	S	TDVEGRLSALLQETK	Testes	3.50901	-0.12324	FALSE	FALSE	FALSE
Q9Z1Z0	Uso1	857	T	LSALLQETKELKNEI	BAT	2.76772	-0.469776	FALSE	FALSE	FALSE
Q9Z1Z0	Uso1	857	T	LSALLQETKELKNEI	Brain	5.1994	0.71129	FALSE	FALSE	FALSE
Q9Z1Z0	Uso1	857	T	LSALLQETKELKNEI	Gastrocnemius	6.7395	1.45932	FALSE	FALSE	FALSE
Q9Z1Z0	Uso1	857	T	LSALLQETKELKNEI	Heart	3.60081	-0.0651471	FALSE	FALSE	FALSE
Q9Z1Z0	Uso1	857	T	LSALLQETKELKNEI	Kidney	2.94997	-0.381258	FALSE	FALSE	FALSE
Q9Z1Z0	Uso1	857	T	LSALLQETKELKNEI	Liver	3.93316	0.0962775	FALSE	FALSE	FALSE
Q9Z1Z0	Uso1	857	T	LSALLQETKELKNEI	Lung	0.30653	-1.66518	FALSE	FALSE	FALSE
Q9Z1Z0	Uso1	857	T	LSALLQETKELKNEI	Pancreas	3.74216	0.00350873	FALSE	FALSE	FALSE
Q9Z1Z0	Uso1	857	T	LSALLQETKELKNEI	Small_intestine	7.64643	1.89981	FALSE	FALSE	FALSE
Q9Z1Z0	Uso1	857	T	LSALLQETKELKNEI	Spleen	4.01226	0.134694	FALSE	FALSE	FALSE
Q9Z1Z0	Uso1	857	T	LSALLQETKELKNEI	SubWAT	2.41951	-0.638902	FALSE	FALSE	FALSE
Q9Z1Z0	Uso1	857	T	LSALLQETKELKNEI	Testes	1.50179	-1.08464	FALSE	FALSE	FALSE
Q9Z1Z0	Uso1	883	S	KQLDSSNSTIAILQT	BAT	3.20059	-0.24551	FALSE	FALSE	FALSE
Q9Z1Z0	Uso1	883	S	KQLDSSNSTIAILQT	Brain	3.56104	-0.0757339	FALSE	FALSE	FALSE
Q9Z1Z0	Uso1	883	S	KQLDSSNSTIAILQT	Gastrocnemius	7.1973	1.63702	FALSE	FALSE	FALSE
Q9Z1Z0	Uso1	883	S	KQLDSSNSTIAILQT	Heart	1.12522	-1.22305	FALSE	FALSE	FALSE
Q9Z1Z0	Uso1	883	S	KQLDSSNSTIAILQT	Kidney	1.85195	-0.880749	FALSE	FALSE	FALSE
Q9Z1Z0	Uso1	883	S	KQLDSSNSTIAILQT	Liver	5.59188	0.880837	FALSE	FALSE	FALSE
Q9Z1Z0	Uso1	883	S	KQLDSSNSTIAILQT	Lung	4.51069	0.371573	FALSE	FALSE	FALSE
Q9Z1Z0	Uso1	883	S	KQLDSSNSTIAILQT	Pancreas	1.42304	-1.08277	FALSE	FALSE	FALSE
Q9Z1Z0	Uso1	883	S	KQLDSSNSTIAILQT	Small_intestine	2.82553	-0.422174	FALSE	FALSE	FALSE
Q9Z1Z0	Uso1	883	S	KQLDSSNSTIAILQT	Spleen	3.18815	-0.25137	FALSE	FALSE	FALSE
Q9Z1Z0	Uso1	883	S	KQLDSSNSTIAILQT	SubWAT	2.57214	-0.541525	FALSE	FALSE	FALSE
Q9Z1Z0	Uso1	883	S	KQLDSSNSTIAILQT	Testes	7.61435	1.83346	FALSE	FALSE	FALSE
Q9Z1Z2	Strap	219	S	VSLEPIKSFEAPATI	BAT	2.32951	-0.874993	FALSE	TRUE	FALSE
Q9Z1Z2	Strap	219	S	VSLEPIKSFEAPATI	Brain	8.39166	2.53225	TRUE	TRUE	FALSE
Q9Z1Z2	Strap	219	S	VSLEPIKSFEAPATI	Gastrocnemius	2.98894	-0.504358	FALSE	TRUE	FALSE
Q9Z1Z2	Strap	219	S	VSLEPIKSFEAPATI	Heart	2.85249	-0.581052	FALSE	TRUE	FALSE
Q9Z1Z2	Strap	219	S	VSLEPIKSFEAPATI	Kidney	4.08456	0.111434	FALSE	TRUE	FALSE
Q9Z1Z2	Strap	219	S	VSLEPIKSFEAPATI	Liver	4.17686	0.163314	FALSE	TRUE	FALSE
Q9Z1Z2	Strap	219	S	VSLEPIKSFEAPATI	Lung	4.395	0.28592	FALSE	TRUE	FALSE
Q9Z1Z2	Strap	219	S	VSLEPIKSFEAPATI	Pancreas	3.94718	0.0342178	FALSE	TRUE	FALSE
Q9Z1Z2	Strap	219	S	VSLEPIKSFEAPATI	Small_intestine	1.98216	-1.07022	FALSE	TRUE	FALSE
Q9Z1Z2	Strap	219	S	VSLEPIKSFEAPATI	Spleen	2.42292	-0.822491	FALSE	TRUE	FALSE
Q9Z1Z2	Strap	219	S	VSLEPIKSFEAPATI	SubWAT	5.80441	1.07808	FALSE	TRUE	FALSE
Q9Z1Z2	Strap	219	S	VSLEPIKSFEAPATI	Testes	3.25984	-0.352102	FALSE	TRUE	FALSE
Q9Z1Z2	Strap	312	S	CVLPEEDSGELAKPK	BAT	2.51168	-0.545331	FALSE	TRUE	FALSE
Q9Z1Z2	Strap	312	S	CVLPEEDSGELAKPK	Brain	11.8233	2.11778	TRUE	TRUE	FALSE
Q9Z1Z2	Strap	312	S	CVLPEEDSGELAKPK	Gastrocnemius	2.92893	-0.426	FALSE	TRUE	FALSE
Q9Z1Z2	Strap	312	S	CVLPEEDSGELAKPK	Heart	2.90706	-0.432254	FALSE	TRUE	FALSE
Q9Z1Z2	Strap	312	S	CVLPEEDSGELAKPK	Kidney	4.85447	0.1247	FALSE	TRUE	FALSE
Q9Z1Z2	Strap	312	S	CVLPEEDSGELAKPK	Liver	3.0351	-0.395634	FALSE	TRUE	FALSE
Q9Z1Z2	Strap	312	S	CVLPEEDSGELAKPK	Lung	3.26362	-0.330279	FALSE	TRUE	FALSE
Q9Z1Z2	Strap	312	S	CVLPEEDSGELAKPK	Pancreas	1.64004	-0.794619	FALSE	TRUE	FALSE
Q9Z1Z2	Strap	312	S	CVLPEEDSGELAKPK	Small_intestine	3.43657	-0.280815	FALSE	TRUE	FALSE
Q9Z1Z2	Strap	312	S	CVLPEEDSGELAKPK	Spleen	11.6282	2.06198	TRUE	TRUE	FALSE
Q9Z1Z2	Strap	312	S	CVLPEEDSGELAKPK	SubWAT	2.39641	-0.578298	FALSE	TRUE	FALSE
Q9Z1Z2	Strap	312	S	CVLPEEDSGELAKPK	Testes	2.59596	-0.521229	FALSE	TRUE	FALSE
Q9Z204	Hnrnpc	47	S	YGKIVGCSVHKGFAF	BAT	3.30576	-1.39465	FALSE	FALSE	FALSE
Q9Z204	Hnrnpc	47	S	YGKIVGCSVHKGFAF	Brain	7.13306	-0.0108742	FALSE	FALSE	FALSE
Q9Z204	Hnrnpc	47	S	YGKIVGCSVHKGFAF	Gastrocnemius	7.45307	0.104826	FALSE	FALSE	FALSE
Q9Z204	Hnrnpc	47	S	YGKIVGCSVHKGFAF	Heart	3.37905	-1.36815	FALSE	FALSE	FALSE
Q9Z204	Hnrnpc	47	S	YGKIVGCSVHKGFAF	Kidney	10.1307	1.07294	FALSE	FALSE	FALSE
Q9Z204	Hnrnpc	47	S	YGKIVGCSVHKGFAF	Liver	9.82648	0.962945	FALSE	FALSE	FALSE
Q9Z204	Hnrnpc	47	S	YGKIVGCSVHKGFAF	Lung	6.01822	-0.413951	FALSE	FALSE	FALSE
Q9Z204	Hnrnpc	47	S	YGKIVGCSVHKGFAF	Pancreas	9.127	0.710043	FALSE	FALSE	FALSE
Q9Z204	Hnrnpc	47	S	YGKIVGCSVHKGFAF	Small_intestine	9.2043	0.737991	FALSE	FALSE	FALSE
Q9Z204	Hnrnpc	47	S	YGKIVGCSVHKGFAF	Spleen	9.27782	0.764574	FALSE	FALSE	FALSE
Q9Z204	Hnrnpc	47	S	YGKIVGCSVHKGFAF	SubWAT	2.39185	-1.72508	FALSE	FALSE	FALSE
Q9Z204	Hnrnpc	47	S	YGKIVGCSVHKGFAF	Testes	8.71033	0.559396	FALSE	FALSE	FALSE
Q9Z204	Hnrnpc	138	S	DYYDRMYSYPARVPP	BAT	2.79627	-0.943872	FALSE	TRUE	FALSE
Q9Z204	Hnrnpc	138	S	DYYDRMYSYPARVPP	Brain	2.52601	-1.04277	FALSE	TRUE	FALSE
Q9Z204	Hnrnpc	138	S	DYYDRMYSYPARVPP	Gastrocnemius	5.50229	0.0463146	FALSE	TRUE	FALSE
Q9Z204	Hnrnpc	138	S	DYYDRMYSYPARVPP	Heart	7.90971	0.927241	FALSE	TRUE	FALSE
Q9Z204	Hnrnpc	138	S	DYYDRMYSYPARVPP	Kidney	6.25549	0.321928	FALSE	TRUE	FALSE
Q9Z204	Hnrnpc	138	S	DYYDRMYSYPARVPP	Liver	8.08216	0.990342	FALSE	TRUE	FALSE
Q9Z204	Hnrnpc	138	S	DYYDRMYSYPARVPP	Lung	7.96517	0.947535	FALSE	TRUE	FALSE
Q9Z204	Hnrnpc	138	S	DYYDRMYSYPARVPP	Pancreas	2.2652	-1.1382	FALSE	TRUE	FALSE
Q9Z204	Hnrnpc	138	S	DYYDRMYSYPARVPP	Small_intestine	7.60762	0.816701	FALSE	TRUE	FALSE
Q9Z204	Hnrnpc	138	S	DYYDRMYSYPARVPP	Spleen	8.73231	1.22825	FALSE	TRUE	FALSE
Q9Z204	Hnrnpc	138	S	DYYDRMYSYPARVPP	SubWAT	1.22984	-1.51706	FALSE	TRUE	FALSE
Q9Z204	Hnrnpc	138	S	DYYDRMYSYPARVPP	Testes	3.63653	-0.636403	FALSE	TRUE	FALSE
Q9Z204	Hnrnpc	210	S	QIKQKVDSLLESLEK	BAT	3.8875	0.0414172	FALSE	FALSE	FALSE
Q9Z204	Hnrnpc	210	S	QIKQKVDSLLESLEK	Brain	4.16305	0.181834	FALSE	FALSE	FALSE
Q9Z204	Hnrnpc	210	S	QIKQKVDSLLESLEK	Gastrocnemius	4.16431	0.182478	FALSE	FALSE	FALSE
Q9Z204	Hnrnpc	210	S	QIKQKVDSLLESLEK	Heart	2.24567	-0.795232	FALSE	FALSE	FALSE
Q9Z204	Hnrnpc	210	S	QIKQKVDSLLESLEK	Kidney	3.07524	-0.372495	FALSE	FALSE	FALSE
Q9Z204	Hnrnpc	210	S	QIKQKVDSLLESLEK	Liver	0.96424	-1.44823	FALSE	FALSE	FALSE
Q9Z204	Hnrnpc	210	S	QIKQKVDSLLESLEK	Lung	3.80018	-0.00308088	FALSE	FALSE	FALSE
Q9Z204	Hnrnpc	210	S	QIKQKVDSLLESLEK	Pancreas	2.35157	-0.74127	FALSE	FALSE	FALSE
Q9Z204	Hnrnpc	210	S	QIKQKVDSLLESLEK	Small_intestine	7.21292	1.736	FALSE	FALSE	FALSE
Q9Z204	Hnrnpc	210	S	QIKQKVDSLLESLEK	Spleen	7.72606	1.99749	FALSE	FALSE	FALSE
Q9Z204	Hnrnpc	210	S	QIKQKVDSLLESLEK	SubWAT	2.41083	-0.711073	FALSE	FALSE	FALSE
Q9Z204	Hnrnpc	210	S	QIKQKVDSLLESLEK	Testes	3.67309	-0.0678412	FALSE	FALSE	FALSE
Q9Z204	Hnrnpc	229	S	QSKQADLSFSSPVEM	BAT	8.90675	-0.574863	FALSE	TRUE	FALSE
Q9Z204	Hnrnpc	229	S	QSKQADLSFSSPVEM	Brain	10.7923	0.0417409	FALSE	TRUE	FALSE
Q9Z204	Hnrnpc	229	S	QSKQADLSFSSPVEM	Gastrocnemius	12.2645	0.523209	FALSE	TRUE	FALSE
Q9Z204	Hnrnpc	229	S	QSKQADLSFSSPVEM	Heart	3.18463	-2.44614	TRUE	TRUE	FALSE
Q9Z204	Hnrnpc	229	S	QSKQADLSFSSPVEM	Kidney	8.55235	-0.690763	FALSE	TRUE	FALSE
Q9Z204	Hnrnpc	229	S	QSKQADLSFSSPVEM	Liver	10.0475	-0.201804	FALSE	TRUE	FALSE
Q9Z204	Hnrnpc	229	S	QSKQADLSFSSPVEM	Lung	9.9234	-0.242394	FALSE	TRUE	FALSE
Q9Z204	Hnrnpc	229	S	QSKQADLSFSSPVEM	Pancreas	11.574	0.297384	FALSE	TRUE	FALSE
Q9Z204	Hnrnpc	229	S	QSKQADLSFSSPVEM	Small_intestine	14.2828	1.18323	FALSE	TRUE	FALSE
Q9Z204	Hnrnpc	229	S	QSKQADLSFSSPVEM	Spleen	14.3488	1.20481	FALSE	TRUE	FALSE
Q9Z204	Hnrnpc	229	S	QSKQADLSFSSPVEM	SubWAT	10.5453	-0.0390143	FALSE	TRUE	FALSE
Q9Z204	Hnrnpc	229	S	QSKQADLSFSSPVEM	Testes	13.5531	0.944597	FALSE	TRUE	FALSE
Q9Z204	Hnrnpc	231	S	KQADLSFSSPVEMKN	BAT	4.67753	0.39714	FALSE	TRUE	FALSE
Q9Z204	Hnrnpc	231	S	KQADLSFSSPVEMKN	Brain	4.47924	0.289181	FALSE	TRUE	FALSE
Q9Z204	Hnrnpc	231	S	KQADLSFSSPVEMKN	Gastrocnemius	1.96506	-1.07971	FALSE	TRUE	FALSE
Q9Z204	Hnrnpc	231	S	KQADLSFSSPVEMKN	Heart	2.84414	-0.601079	FALSE	TRUE	FALSE
Q9Z204	Hnrnpc	231	S	KQADLSFSSPVEMKN	Kidney	9.07393	2.79084	TRUE	TRUE	FALSE
Q9Z204	Hnrnpc	231	S	KQADLSFSSPVEMKN	Liver	4.13029	0.0991877	FALSE	TRUE	FALSE
Q9Z204	Hnrnpc	231	S	KQADLSFSSPVEMKN	Lung	3.47259	-0.258906	FALSE	TRUE	FALSE
Q9Z204	Hnrnpc	231	S	KQADLSFSSPVEMKN	Pancreas	2.82836	-0.609668	FALSE	TRUE	FALSE
Q9Z204	Hnrnpc	231	S	KQADLSFSSPVEMKN	Small_intestine	2.21994	-0.940932	FALSE	TRUE	FALSE
Q9Z204	Hnrnpc	231	S	KQADLSFSSPVEMKN	Spleen	4.37347	0.231594	FALSE	TRUE	FALSE
Q9Z204	Hnrnpc	231	S	KQADLSFSSPVEMKN	SubWAT	3.74654	-0.10975	FALSE	TRUE	FALSE
Q9Z204	Hnrnpc	231	S	KQADLSFSSPVEMKN	Testes	3.56628	-0.207896	FALSE	TRUE	FALSE
Q9Z204	Hnrnpc	232	S	QADLSFSSPVEMKNE	BAT	14.6926	-0.43586	FALSE	TRUE	FALSE
Q9Z204	Hnrnpc	232	S	QADLSFSSPVEMKNE	Brain	14.552	-0.58976	FALSE	TRUE	FALSE
Q9Z204	Hnrnpc	232	S	QADLSFSSPVEMKNE	Gastrocnemius	14.6125	-0.523482	FALSE	TRUE	FALSE
Q9Z204	Hnrnpc	232	S	QADLSFSSPVEMKNE	Heart	13.3281	-1.92908	FALSE	TRUE	FALSE
Q9Z204	Hnrnpc	232	S	QADLSFSSPVEMKNE	Kidney	16.0528	1.05268	FALSE	TRUE	FALSE
Q9Z204	Hnrnpc	232	S	QADLSFSSPVEMKNE	Liver	16.4177	1.45199	FALSE	TRUE	FALSE
Q9Z204	Hnrnpc	232	S	QADLSFSSPVEMKNE	Lung	14.2923	-0.873894	FALSE	TRUE	FALSE
Q9Z204	Hnrnpc	232	S	QADLSFSSPVEMKNE	Pancreas	15.4471	0.389857	FALSE	TRUE	FALSE
Q9Z204	Hnrnpc	232	S	QADLSFSSPVEMKNE	Small_intestine	15.9315	0.91995	FALSE	TRUE	FALSE
Q9Z204	Hnrnpc	232	S	QADLSFSSPVEMKNE	Spleen	15.9517	0.942018	FALSE	TRUE	FALSE
Q9Z204	Hnrnpc	232	S	QADLSFSSPVEMKNE	SubWAT	14.4405	-0.711736	FALSE	TRUE	FALSE
Q9Z204	Hnrnpc	232	S	QADLSFSSPVEMKNE	Testes	15.3717	0.307315	FALSE	TRUE	FALSE
Q9Z204	Hnrnpc	241	S	VEMKNEKSEEEQSSA	BAT	5.48324	-0.102002	FALSE	TRUE	FALSE
Q9Z204	Hnrnpc	241	S	VEMKNEKSEEEQSSA	Brain	9.4102	1.35955	FALSE	TRUE	FALSE
Q9Z204	Hnrnpc	241	S	VEMKNEKSEEEQSSA	Gastrocnemius	9.30107	1.31893	FALSE	TRUE	FALSE
Q9Z204	Hnrnpc	241	S	VEMKNEKSEEEQSSA	Heart	1.58925	-1.55128	FALSE	TRUE	FALSE
Q9Z204	Hnrnpc	241	S	VEMKNEKSEEEQSSA	Kidney	3.92914	-0.680411	FALSE	TRUE	FALSE
Q9Z204	Hnrnpc	241	S	VEMKNEKSEEEQSSA	Liver	5.31945	-0.16296	FALSE	TRUE	FALSE
Q9Z204	Hnrnpc	241	S	VEMKNEKSEEEQSSA	Lung	3.4104	-0.873476	FALSE	TRUE	FALSE
Q9Z204	Hnrnpc	241	S	VEMKNEKSEEEQSSA	Pancreas	3.20544	-0.949759	FALSE	TRUE	FALSE
Q9Z204	Hnrnpc	241	S	VEMKNEKSEEEQSSA	Small_intestine	4.75653	-0.372469	FALSE	TRUE	FALSE
Q9Z204	Hnrnpc	241	S	VEMKNEKSEEEQSSA	Spleen	8.55358	1.04073	FALSE	TRUE	FALSE
Q9Z204	Hnrnpc	241	S	VEMKNEKSEEEQSSA	SubWAT	5.0314	-0.270169	FALSE	TRUE	FALSE
Q9Z204	Hnrnpc	241	S	VEMKNEKSEEEQSSA	Testes	9.09792	1.24332	FALSE	TRUE	FALSE
Q9Z204	Hnrnpc	249	S	EEEQSSASVKKDETN	BAT	0.970507	-1.93066	FALSE	TRUE	FALSE
Q9Z204	Hnrnpc	249	S	EEEQSSASVKKDETN	Brain	5.11893	0.760583	FALSE	TRUE	FALSE
Q9Z204	Hnrnpc	249	S	EEEQSSASVKKDETN	Gastrocnemius	5.09628	0.745893	FALSE	TRUE	FALSE
Q9Z204	Hnrnpc	249	S	EEEQSSASVKKDETN	Heart	2.43003	-0.983812	FALSE	TRUE	FALSE
Q9Z204	Hnrnpc	249	S	EEEQSSASVKKDETN	Kidney	4.44098	0.320772	FALSE	TRUE	FALSE
Q9Z204	Hnrnpc	249	S	EEEQSSASVKKDETN	Liver	4.09743	0.0978989	FALSE	TRUE	FALSE
Q9Z204	Hnrnpc	249	S	EEEQSSASVKKDETN	Lung	3.95452	0.00518508	FALSE	TRUE	FALSE
Q9Z204	Hnrnpc	249	S	EEEQSSASVKKDETN	Pancreas	4.28177	0.217488	FALSE	TRUE	FALSE
Q9Z204	Hnrnpc	249	S	EEEQSSASVKKDETN	Small_intestine	5.22373	0.828572	FALSE	TRUE	FALSE
Q9Z204	Hnrnpc	249	S	EEEQSSASVKKDETN	Spleen	5.30875	0.88373	FALSE	TRUE	FALSE
Q9Z204	Hnrnpc	249	S	EEEQSSASVKKDETN	SubWAT	1.30003	-1.71688	FALSE	TRUE	FALSE
Q9Z204	Hnrnpc	249	S	EEEQSSASVKKDETN	Testes	5.13534	0.771235	FALSE	TRUE	FALSE
Q9Z206	Net1	21	S	RRRSRRVSMLSEEPA	BAT	2.14167	-0.588153	FALSE	FALSE	FALSE
Q9Z206	Net1	21	S	RRRSRRVSMLSEEPA	Brain	1.63298	-0.847739	FALSE	FALSE	FALSE
Q9Z206	Net1	21	S	RRRSRRVSMLSEEPA	Gastrocnemius	2.97925	-0.160742	FALSE	FALSE	FALSE
Q9Z206	Net1	21	S	RRRSRRVSMLSEEPA	Heart	3.22826	-0.0336736	FALSE	FALSE	FALSE
Q9Z206	Net1	21	S	RRRSRRVSMLSEEPA	Kidney	3.62917	0.170908	FALSE	FALSE	FALSE
Q9Z206	Net1	21	S	RRRSRRVSMLSEEPA	Liver	2.64702	-0.330275	FALSE	FALSE	FALSE
Q9Z206	Net1	21	S	RRRSRRVSMLSEEPA	Lung	4.52604	0.628576	FALSE	FALSE	FALSE
Q9Z206	Net1	21	S	RRRSRRVSMLSEEPA	Pancreas	1.84702	-0.738515	FALSE	FALSE	FALSE
Q9Z206	Net1	21	S	RRRSRRVSMLSEEPA	Small_intestine	8.93608	2.879	TRUE	FALSE	FALSE
Q9Z206	Net1	21	S	RRRSRRVSMLSEEPA	Spleen	3.13489	-0.081319	FALSE	FALSE	FALSE
Q9Z206	Net1	21	S	RRRSRRVSMLSEEPA	SubWAT	1.91256	-0.705071	FALSE	FALSE	FALSE
Q9Z206	Net1	21	S	RRRSRRVSMLSEEPA	Testes	2.91604	-0.192998	FALSE	FALSE	FALSE
Q9Z206	Net1	100	S	RPLARVTSLANLISP	BAT	2.88181	-1.10472	FALSE	TRUE	FALSE
Q9Z206	Net1	100	S	RPLARVTSLANLISP	Brain	3.49222	-0.920588	FALSE	TRUE	FALSE
Q9Z206	Net1	100	S	RPLARVTSLANLISP	Gastrocnemius	2.11749	-1.33528	FALSE	TRUE	FALSE
Q9Z206	Net1	100	S	RPLARVTSLANLISP	Heart	2.75175	-1.14395	FALSE	TRUE	FALSE
Q9Z206	Net1	100	S	RPLARVTSLANLISP	Kidney	6.25702	-0.0865682	FALSE	TRUE	FALSE
Q9Z206	Net1	100	S	RPLARVTSLANLISP	Liver	8.69958	0.650245	FALSE	TRUE	FALSE
Q9Z206	Net1	100	S	RPLARVTSLANLISP	Lung	6.83429	0.0875683	FALSE	TRUE	FALSE
Q9Z206	Net1	100	S	RPLARVTSLANLISP	Pancreas	8.04212	0.451919	FALSE	TRUE	FALSE
Q9Z206	Net1	100	S	RPLARVTSLANLISP	Small_intestine	9.47779	0.884998	FALSE	TRUE	FALSE
Q9Z206	Net1	100	S	RPLARVTSLANLISP	Spleen	8.51118	0.593414	FALSE	TRUE	FALSE
Q9Z206	Net1	100	S	RPLARVTSLANLISP	SubWAT	13.2192	2.01363	TRUE	TRUE	FALSE
Q9Z206	Net1	100	S	RPLARVTSLANLISP	Testes	6.24347	-0.090656	FALSE	TRUE	FALSE
Q9Z206	Net1	106	S	TSLANLISPVRNGAV	BAT	3.98277	-0.0777902	FALSE	TRUE	FALSE
Q9Z206	Net1	106	S	TSLANLISPVRNGAV	Brain	2.12285	-0.919588	FALSE	TRUE	FALSE
Q9Z206	Net1	106	S	TSLANLISPVRNGAV	Gastrocnemius	3.34378	-0.366997	FALSE	TRUE	FALSE
Q9Z206	Net1	106	S	TSLANLISPVRNGAV	Heart	2.94589	-0.547079	FALSE	TRUE	FALSE
Q9Z206	Net1	106	S	TSLANLISPVRNGAV	Kidney	3.51911	-0.287641	FALSE	TRUE	FALSE
Q9Z206	Net1	106	S	TSLANLISPVRNGAV	Liver	1.46225	-1.21857	FALSE	TRUE	FALSE
Q9Z206	Net1	106	S	TSLANLISPVRNGAV	Lung	2.5523	-0.72522	FALSE	TRUE	FALSE
Q9Z206	Net1	106	S	TSLANLISPVRNGAV	Pancreas	4.05253	-0.0462146	FALSE	TRUE	FALSE
Q9Z206	Net1	106	S	TSLANLISPVRNGAV	Small_intestine	8.66337	2.04065	TRUE	TRUE	FALSE
Q9Z206	Net1	106	S	TSLANLISPVRNGAV	Spleen	7.85913	1.67665	FALSE	TRUE	FALSE
Q9Z206	Net1	106	S	TSLANLISPVRNGAV	SubWAT	3.53644	-0.279798	FALSE	TRUE	FALSE
Q9Z206	Net1	106	S	TSLANLISPVRNGAV	Testes	5.81529	0.751609	FALSE	TRUE	FALSE
Q9Z207	Diaph3	56	S	DMLDKFASIRIPGSK	BAT	3.76041	-0.117304	FALSE	FALSE	FALSE
Q9Z207	Diaph3	56	S	DMLDKFASIRIPGSK	Brain	3.53153	-0.254571	FALSE	FALSE	FALSE
Q9Z207	Diaph3	56	S	DMLDKFASIRIPGSK	Gastrocnemius	5.17319	0.72997	FALSE	FALSE	FALSE
Q9Z207	Diaph3	56	S	DMLDKFASIRIPGSK	Heart	2.59164	-0.818241	FALSE	FALSE	FALSE
Q9Z207	Diaph3	56	S	DMLDKFASIRIPGSK	Kidney	3.75256	-0.122012	FALSE	FALSE	FALSE
Q9Z207	Diaph3	56	S	DMLDKFASIRIPGSK	Liver	3.47777	-0.286811	FALSE	FALSE	FALSE
Q9Z207	Diaph3	56	S	DMLDKFASIRIPGSK	Lung	3.07916	-0.525865	FALSE	FALSE	FALSE
Q9Z207	Diaph3	56	S	DMLDKFASIRIPGSK	Pancreas	4.96835	0.607121	FALSE	FALSE	FALSE
Q9Z207	Diaph3	56	S	DMLDKFASIRIPGSK	Small_intestine	3.97216	0.00968463	FALSE	FALSE	FALSE
Q9Z207	Diaph3	56	S	DMLDKFASIRIPGSK	Spleen	8.36588	2.64469	TRUE	FALSE	FALSE
Q9Z207	Diaph3	56	S	DMLDKFASIRIPGSK	SubWAT	1.82203	-1.2798	FALSE	FALSE	FALSE
Q9Z207	Diaph3	56	S	DMLDKFASIRIPGSK	Testes	2.97744	-0.586867	FALSE	FALSE	FALSE
Q9Z207	Diaph3	1072	S	KDIRQSLSPMSQRPV	BAT	2.83326	-0.841618	FALSE	TRUE	FALSE
Q9Z207	Diaph3	1072	S	KDIRQSLSPMSQRPV	Brain	1.15955	-1.18838	FALSE	TRUE	FALSE
Q9Z207	Diaph3	1072	S	KDIRQSLSPMSQRPV	Gastrocnemius	12.9486	1.25411	FALSE	TRUE	FALSE
Q9Z207	Diaph3	1072	S	KDIRQSLSPMSQRPV	Heart	3.58806	-0.685235	FALSE	TRUE	FALSE
Q9Z207	Diaph3	1072	S	KDIRQSLSPMSQRPV	Kidney	2.43704	-0.923708	FALSE	TRUE	FALSE
Q9Z207	Diaph3	1072	S	KDIRQSLSPMSQRPV	Liver	1.50946	-1.11589	FALSE	TRUE	FALSE
Q9Z207	Diaph3	1072	S	KDIRQSLSPMSQRPV	Lung	6.31422	-0.120418	FALSE	TRUE	FALSE
Q9Z207	Diaph3	1072	S	KDIRQSLSPMSQRPV	Pancreas	8.66135	0.365869	FALSE	TRUE	FALSE
Q9Z207	Diaph3	1072	S	KDIRQSLSPMSQRPV	Small_intestine	11.3005	0.912654	FALSE	TRUE	FALSE
Q9Z207	Diaph3	1072	S	KDIRQSLSPMSQRPV	Spleen	13.0373	1.27249	FALSE	TRUE	FALSE
Q9Z207	Diaph3	1072	S	KDIRQSLSPMSQRPV	SubWAT	5.20768	-0.349676	FALSE	TRUE	FALSE
Q9Z207	Diaph3	1072	S	KDIRQSLSPMSQRPV	Testes	13.7483	1.41981	FALSE	TRUE	FALSE
Q9Z207	Diaph3	1157	S	GSVAKSESVPEVEAL	BAT	3.69516	0.0319442	FALSE	TRUE	FALSE
Q9Z207	Diaph3	1157	S	GSVAKSESVPEVEAL	Brain	2.07658	-0.569788	FALSE	TRUE	FALSE
Q9Z207	Diaph3	1157	S	GSVAKSESVPEVEAL	Gastrocnemius	1.78233	-0.679182	FALSE	TRUE	FALSE
Q9Z207	Diaph3	1157	S	GSVAKSESVPEVEAL	Heart	3.36137	-0.0921493	FALSE	TRUE	FALSE
Q9Z207	Diaph3	1157	S	GSVAKSESVPEVEAL	Kidney	0.987073	-0.974829	FALSE	TRUE	FALSE
Q9Z207	Diaph3	1157	S	GSVAKSESVPEVEAL	Liver	4.02041	0.152859	FALSE	TRUE	FALSE
Q9Z207	Diaph3	1157	S	GSVAKSESVPEVEAL	Lung	3.51587	-0.034713	FALSE	TRUE	FALSE
Q9Z207	Diaph3	1157	S	GSVAKSESVPEVEAL	Pancreas	1.9312	-0.623836	FALSE	TRUE	FALSE
Q9Z207	Diaph3	1157	S	GSVAKSESVPEVEAL	Small_intestine	3.73773	0.047769	FALSE	TRUE	FALSE
Q9Z207	Diaph3	1157	S	GSVAKSESVPEVEAL	Spleen	11.5451	2.95026	TRUE	TRUE	FALSE
Q9Z207	Diaph3	1157	S	GSVAKSESVPEVEAL	SubWAT	2.69114	-0.341318	FALSE	TRUE	FALSE
Q9Z207	Diaph3	1157	S	GSVAKSESVPEVEAL	Testes	3.96694	0.13298	FALSE	TRUE	FALSE
Q9Z210	Pex11b	23	Y	RLCRAAQYACSLLGH	BAT	3.32589	0.0150546	FALSE	FALSE	FALSE	Membrane	MitoCarta3.0
Q9Z210	Pex11b	23	Y	RLCRAAQYACSLLGH	Brain	1.97407	-0.76268	FALSE	FALSE	FALSE	Membrane	MitoCarta3.0
Q9Z210	Pex11b	23	Y	RLCRAAQYACSLLGH	Gastrocnemius	2.84734	-0.260268	FALSE	FALSE	FALSE	Membrane	MitoCarta3.0
Q9Z210	Pex11b	23	Y	RLCRAAQYACSLLGH	Heart	1.73114	-0.902446	FALSE	FALSE	FALSE	Membrane	MitoCarta3.0
Q9Z210	Pex11b	23	Y	RLCRAAQYACSLLGH	Kidney	7.70592	2.53499	TRUE	FALSE	FALSE	Membrane	MitoCarta3.0
Q9Z210	Pex11b	23	Y	RLCRAAQYACSLLGH	Liver	4.45579	0.665114	FALSE	FALSE	FALSE	Membrane	MitoCarta3.0
Q9Z210	Pex11b	23	Y	RLCRAAQYACSLLGH	Lung	3.36903	0.0398741	FALSE	FALSE	FALSE	Membrane	MitoCarta3.0
Q9Z210	Pex11b	23	Y	RLCRAAQYACSLLGH	Pancreas	1.12599	-1.2506	FALSE	FALSE	FALSE	Membrane	MitoCarta3.0
Q9Z210	Pex11b	23	Y	RLCRAAQYACSLLGH	Small_intestine	3.51117	0.121651	FALSE	FALSE	FALSE	Membrane	MitoCarta3.0
Q9Z210	Pex11b	23	Y	RLCRAAQYACSLLGH	Spleen	3.54349	0.140245	FALSE	FALSE	FALSE	Membrane	MitoCarta3.0
Q9Z210	Pex11b	23	Y	RLCRAAQYACSLLGH	SubWAT	1.76872	-0.880823	FALSE	FALSE	FALSE	Membrane	MitoCarta3.0
Q9Z210	Pex11b	23	Y	RLCRAAQYACSLLGH	Testes	4.23813	0.539888	FALSE	FALSE	FALSE	Membrane	MitoCarta3.0
Q9Z210	Pex11b	38	S	ALQRHGASPELQKQI	BAT	3.41346	0.272834	FALSE	FALSE	FALSE	Membrane	MitoCarta3.0
Q9Z210	Pex11b	38	S	ALQRHGASPELQKQI	Brain	2.86197	-0.212354	FALSE	FALSE	FALSE	Membrane	MitoCarta3.0
Q9Z210	Pex11b	38	S	ALQRHGASPELQKQI	Gastrocnemius	0.922591	-1.9186	FALSE	FALSE	FALSE	Membrane	MitoCarta3.0
Q9Z210	Pex11b	38	S	ALQRHGASPELQKQI	Heart	1.40175	-1.49704	FALSE	FALSE	FALSE	Membrane	MitoCarta3.0
Q9Z210	Pex11b	38	S	ALQRHGASPELQKQI	Kidney	5.15677	1.80658	FALSE	FALSE	FALSE	Membrane	MitoCarta3.0
Q9Z210	Pex11b	38	S	ALQRHGASPELQKQI	Liver	2.89334	-0.184759	FALSE	FALSE	FALSE	Membrane	MitoCarta3.0
Q9Z210	Pex11b	38	S	ALQRHGASPELQKQI	Lung	3.59362	0.431338	FALSE	FALSE	FALSE	Membrane	MitoCarta3.0
Q9Z210	Pex11b	38	S	ALQRHGASPELQKQI	Pancreas	3.5984	0.435543	FALSE	FALSE	FALSE	Membrane	MitoCarta3.0
Q9Z210	Pex11b	38	S	ALQRHGASPELQKQI	Small_intestine	3.10337	2.60477e-05	FALSE	FALSE	FALSE	Membrane	MitoCarta3.0
Q9Z210	Pex11b	38	S	ALQRHGASPELQKQI	Spleen	3.39975	0.260772	FALSE	FALSE	FALSE	Membrane	MitoCarta3.0
Q9Z210	Pex11b	38	S	ALQRHGASPELQKQI	SubWAT	2.63056	-0.415946	FALSE	FALSE	FALSE	Membrane	MitoCarta3.0
Q9Z210	Pex11b	38	S	ALQRHGASPELQKQI	Testes	4.26454	1.02161	FALSE	FALSE	FALSE	Membrane	MitoCarta3.0
Q9Z210	Pex11b	53	S	RQLEGHLSLGRKLLR	BAT	1.4595	-1.47872	FALSE	TRUE	FALSE	Membrane	MitoCarta3.0
Q9Z210	Pex11b	53	S	RQLEGHLSLGRKLLR	Brain	6.79763	0.795273	FALSE	TRUE	FALSE	Membrane	MitoCarta3.0
Q9Z210	Pex11b	53	S	RQLEGHLSLGRKLLR	Gastrocnemius	5.18542	0.108484	FALSE	TRUE	FALSE	Membrane	MitoCarta3.0
Q9Z210	Pex11b	53	S	RQLEGHLSLGRKLLR	Heart	4.20628	-0.308621	FALSE	TRUE	FALSE	Membrane	MitoCarta3.0
Q9Z210	Pex11b	53	S	RQLEGHLSLGRKLLR	Kidney	8.18607	1.38674	FALSE	TRUE	FALSE	Membrane	MitoCarta3.0
Q9Z210	Pex11b	53	S	RQLEGHLSLGRKLLR	Liver	7.6802	1.17124	FALSE	TRUE	FALSE	Membrane	MitoCarta3.0
Q9Z210	Pex11b	53	S	RQLEGHLSLGRKLLR	Lung	4.98892	0.0247794	FALSE	TRUE	FALSE	Membrane	MitoCarta3.0
Q9Z210	Pex11b	53	S	RQLEGHLSLGRKLLR	Pancreas	0	-2.10046	TRUE	TRUE	FALSE	Membrane	MitoCarta3.0
Q9Z210	Pex11b	53	S	RQLEGHLSLGRKLLR	Small_intestine	4.31976	-0.260279	FALSE	TRUE	FALSE	Membrane	MitoCarta3.0
Q9Z210	Pex11b	53	S	RQLEGHLSLGRKLLR	Spleen	6.16525	0.525883	FALSE	TRUE	FALSE	Membrane	MitoCarta3.0
Q9Z210	Pex11b	53	S	RQLEGHLSLGRKLLR	SubWAT	5.27942	0.148531	FALSE	TRUE	FALSE	Membrane	MitoCarta3.0
Q9Z210	Pex11b	53	S	RQLEGHLSLGRKLLR	Testes	4.9006	-0.0128455	FALSE	TRUE	FALSE	Membrane	MitoCarta3.0
Q9Z210	Pex11b	64	S	KLLRLGNSTDALESA	BAT	3.04234	-0.559717	FALSE	FALSE	FALSE	Membrane	MitoCarta3.0
Q9Z210	Pex11b	64	S	KLLRLGNSTDALESA	Brain	3.91862	-0.0701291	FALSE	FALSE	FALSE	Membrane	MitoCarta3.0
Q9Z210	Pex11b	64	S	KLLRLGNSTDALESA	Gastrocnemius	7.04777	1.67818	FALSE	FALSE	FALSE	Membrane	MitoCarta3.0
Q9Z210	Pex11b	64	S	KLLRLGNSTDALESA	Heart	2.56981	-0.823726	FALSE	FALSE	FALSE	Membrane	MitoCarta3.0
Q9Z210	Pex11b	64	S	KLLRLGNSTDALESA	Kidney	3.71291	-0.185063	FALSE	FALSE	FALSE	Membrane	MitoCarta3.0
Q9Z210	Pex11b	64	S	KLLRLGNSTDALESA	Liver	3.39212	-0.364289	FALSE	FALSE	FALSE	Membrane	MitoCarta3.0
Q9Z210	Pex11b	64	S	KLLRLGNSTDALESA	Lung	2.23954	-1.00826	FALSE	FALSE	FALSE	Membrane	MitoCarta3.0
Q9Z210	Pex11b	64	S	KLLRLGNSTDALESA	Pancreas	4.20634	0.090626	FALSE	FALSE	FALSE	Membrane	MitoCarta3.0
Q9Z210	Pex11b	64	S	KLLRLGNSTDALESA	Small_intestine	4.3275	0.158321	FALSE	FALSE	FALSE	Membrane	MitoCarta3.0
Q9Z210	Pex11b	64	S	KLLRLGNSTDALESA	Spleen	2.28247	-0.984267	FALSE	FALSE	FALSE	Membrane	MitoCarta3.0
Q9Z210	Pex11b	64	S	KLLRLGNSTDALESA	SubWAT	3.75388	-0.162171	FALSE	FALSE	FALSE	Membrane	MitoCarta3.0
Q9Z210	Pex11b	64	S	KLLRLGNSTDALESA	Testes	8.03631	2.23049	TRUE	FALSE	FALSE	Membrane	MitoCarta3.0
Q9Z210	Pex11b	78	S	AKRAVHLSDVVLRFC	BAT	3.61021	-0.0530929	FALSE	FALSE	FALSE	Membrane	MitoCarta3.0
Q9Z210	Pex11b	78	S	AKRAVHLSDVVLRFC	Brain	2.08314	-1.67028	FALSE	FALSE	FALSE	Membrane	MitoCarta3.0
Q9Z210	Pex11b	78	S	AKRAVHLSDVVLRFC	Gastrocnemius	4.17389	0.543845	FALSE	FALSE	FALSE	Membrane	MitoCarta3.0
Q9Z210	Pex11b	78	S	AKRAVHLSDVVLRFC	Heart	2.85898	-0.848654	FALSE	FALSE	FALSE	Membrane	MitoCarta3.0
Q9Z210	Pex11b	78	S	AKRAVHLSDVVLRFC	Kidney	3.75354	0.0986876	FALSE	FALSE	FALSE	Membrane	MitoCarta3.0
Q9Z210	Pex11b	78	S	AKRAVHLSDVVLRFC	Liver	3.80658	0.154859	FALSE	FALSE	FALSE	Membrane	MitoCarta3.0
Q9Z210	Pex11b	78	S	AKRAVHLSDVVLRFC	Lung	3.87446	0.226748	FALSE	FALSE	FALSE	Membrane	MitoCarta3.0
Q9Z210	Pex11b	78	S	AKRAVHLSDVVLRFC	Pancreas	3.63305	-0.0289105	FALSE	FALSE	FALSE	Membrane	MitoCarta3.0
Q9Z210	Pex11b	78	S	AKRAVHLSDVVLRFC	Small_intestine	3.39075	-0.285502	FALSE	FALSE	FALSE	Membrane	MitoCarta3.0
Q9Z210	Pex11b	78	S	AKRAVHLSDVVLRFC	Spleen	4.0812	0.445683	FALSE	FALSE	FALSE	Membrane	MitoCarta3.0
Q9Z210	Pex11b	78	S	AKRAVHLSDVVLRFC	SubWAT	2.71812	-0.997833	FALSE	FALSE	FALSE	Membrane	MitoCarta3.0
Q9Z210	Pex11b	78	S	AKRAVHLSDVVLRFC	Testes	5.94026	2.41445	TRUE	FALSE	FALSE	Membrane	MitoCarta3.0
Q9Z211	Pex11a	53	S	KRLETSVSTGRKWFR	BAT	3.75131	0.331677	FALSE	TRUE	FALSE
Q9Z211	Pex11a	53	S	KRLETSVSTGRKWFR	Brain	2.53007	-0.92928	FALSE	TRUE	FALSE
Q9Z211	Pex11a	53	S	KRLETSVSTGRKWFR	Gastrocnemius	3.06161	-0.380452	FALSE	TRUE	FALSE
Q9Z211	Pex11a	53	S	KRLETSVSTGRKWFR	Heart	3.18298	-0.255133	FALSE	TRUE	FALSE
Q9Z211	Pex11a	53	S	KRLETSVSTGRKWFR	Kidney	6.1682	2.82717	TRUE	TRUE	FALSE
Q9Z211	Pex11a	53	S	KRLETSVSTGRKWFR	Liver	3.12082	-0.319318	FALSE	TRUE	FALSE
Q9Z211	Pex11a	53	S	KRLETSVSTGRKWFR	Lung	3.64192	0.218737	FALSE	TRUE	FALSE
Q9Z211	Pex11a	53	S	KRLETSVSTGRKWFR	Pancreas	2.34659	-1.11873	FALSE	TRUE	FALSE
Q9Z211	Pex11a	53	S	KRLETSVSTGRKWFR	Small_intestine	3.36666	-0.0654774	FALSE	TRUE	FALSE
Q9Z211	Pex11a	53	S	KRLETSVSTGRKWFR	Spleen	2.84793	-0.601077	FALSE	TRUE	FALSE
Q9Z211	Pex11a	53	S	KRLETSVSTGRKWFR	SubWAT	3.48999	0.061858	FALSE	TRUE	FALSE
Q9Z211	Pex11a	53	S	KRLETSVSTGRKWFR	Testes	3.65286	0.230023	FALSE	TRUE	FALSE
Q9Z211	Pex11a	107	S	DTVLWAKSVGLTSGV	BAT	3.76555	-0.109248	FALSE	FALSE	FALSE
Q9Z211	Pex11a	107	S	DTVLWAKSVGLTSGV	Brain	3.36575	-0.331379	FALSE	FALSE	FALSE
Q9Z211	Pex11a	107	S	DTVLWAKSVGLTSGV	Gastrocnemius	4.07031	0.0600848	FALSE	FALSE	FALSE
Q9Z211	Pex11a	107	S	DTVLWAKSVGLTSGV	Heart	4.04574	0.0464348	FALSE	FALSE	FALSE
Q9Z211	Pex11a	107	S	DTVLWAKSVGLTSGV	Kidney	8.51989	2.53235	TRUE	FALSE	FALSE
Q9Z211	Pex11a	107	S	DTVLWAKSVGLTSGV	Liver	6.34382	1.32329	FALSE	FALSE	FALSE
Q9Z211	Pex11a	107	S	DTVLWAKSVGLTSGV	Lung	2.4491	-0.840689	FALSE	FALSE	FALSE
Q9Z211	Pex11a	107	S	DTVLWAKSVGLTSGV	Pancreas	3.53695	-0.236263	FALSE	FALSE	FALSE
Q9Z211	Pex11a	107	S	DTVLWAKSVGLTSGV	Small_intestine	2.02093	-1.07859	FALSE	FALSE	FALSE
Q9Z211	Pex11a	107	S	DTVLWAKSVGLTSGV	Spleen	3.70766	-0.141408	FALSE	FALSE	FALSE
Q9Z211	Pex11a	107	S	DTVLWAKSVGLTSGV	SubWAT	2.71597	-0.692413	FALSE	FALSE	FALSE
Q9Z211	Pex11a	107	S	DTVLWAKSVGLTSGV	Testes	3.00436	-0.532175	FALSE	FALSE	FALSE
Q9Z211	Pex11a	111	T	WAKSVGLTSGVNREK	BAT	3.35952	0.0501432	FALSE	FALSE	FALSE
Q9Z211	Pex11a	111	T	WAKSVGLTSGVNREK	Brain	4.11563	0.725271	FALSE	FALSE	FALSE
Q9Z211	Pex11a	111	T	WAKSVGLTSGVNREK	Gastrocnemius	4.16796	0.772001	FALSE	FALSE	FALSE
Q9Z211	Pex11a	111	T	WAKSVGLTSGVNREK	Heart	2.38971	-0.815791	FALSE	FALSE	FALSE
Q9Z211	Pex11a	111	T	WAKSVGLTSGVNREK	Kidney	5.38833	1.86167	FALSE	FALSE	FALSE
Q9Z211	Pex11a	111	T	WAKSVGLTSGVNREK	Liver	3.87902	0.514009	FALSE	FALSE	FALSE
Q9Z211	Pex11a	111	T	WAKSVGLTSGVNREK	Lung	2.71627	-0.524215	FALSE	FALSE	FALSE
Q9Z211	Pex11a	111	T	WAKSVGLTSGVNREK	Pancreas	3.15803	-0.129764	FALSE	FALSE	FALSE
Q9Z211	Pex11a	111	T	WAKSVGLTSGVNREK	Small_intestine	4.22481	0.822758	FALSE	FALSE	FALSE
Q9Z211	Pex11a	111	T	WAKSVGLTSGVNREK	Spleen	1.21292	-1.86655	FALSE	FALSE	FALSE
Q9Z211	Pex11a	111	T	WAKSVGLTSGVNREK	SubWAT	2.66006	-0.574403	FALSE	FALSE	FALSE
Q9Z211	Pex11a	111	T	WAKSVGLTSGVNREK	Testes	2.36806	-0.83513	FALSE	FALSE	FALSE
Q9Z218	Dpp6	103	S	IYRERKGSVILRNVE	BAT	3.31263	-0.276219	FALSE	FALSE	FALSE
Q9Z218	Dpp6	103	S	IYRERKGSVILRNVE	Brain	6.71138	2.017	TRUE	FALSE	FALSE
Q9Z218	Dpp6	103	S	IYRERKGSVILRNVE	Gastrocnemius	5.09702	0.927758	FALSE	FALSE	FALSE
Q9Z218	Dpp6	103	S	IYRERKGSVILRNVE	Heart	4.51195	0.532994	FALSE	FALSE	FALSE
Q9Z218	Dpp6	103	S	IYRERKGSVILRNVE	Kidney	1.92977	-1.20927	FALSE	FALSE	FALSE
Q9Z218	Dpp6	103	S	IYRERKGSVILRNVE	Liver	1.94958	-1.1959	FALSE	FALSE	FALSE
Q9Z218	Dpp6	103	S	IYRERKGSVILRNVE	Lung	3.64845	-0.0496359	FALSE	FALSE	FALSE
Q9Z218	Dpp6	103	S	IYRERKGSVILRNVE	Pancreas	3.22895	-0.332678	FALSE	FALSE	FALSE
Q9Z218	Dpp6	103	S	IYRERKGSVILRNVE	Small_intestine	3.73783	0.0106709	FALSE	FALSE	FALSE
Q9Z218	Dpp6	103	S	IYRERKGSVILRNVE	Spleen	2.47648	-0.840389	FALSE	FALSE	FALSE
Q9Z218	Dpp6	103	S	IYRERKGSVILRNVE	SubWAT	5.47921	1.18563	FALSE	FALSE	FALSE
Q9Z218	Dpp6	103	S	IYRERKGSVILRNVE	Testes	2.58087	-0.76996	FALSE	FALSE	FALSE
Q9Z218	Dpp6	170	S	IPHGDPQSLDPPEVS	BAT	1.20775	-0.943093	FALSE	FALSE	FALSE
Q9Z218	Dpp6	170	S	IPHGDPQSLDPPEVS	Brain	8.60193	2.87214	TRUE	FALSE	FALSE
Q9Z218	Dpp6	170	S	IPHGDPQSLDPPEVS	Gastrocnemius	3.4154	0.196006	FALSE	FALSE	FALSE
Q9Z218	Dpp6	170	S	IPHGDPQSLDPPEVS	Heart	2.88719	-0.0765413	FALSE	FALSE	FALSE
Q9Z218	Dpp6	170	S	IPHGDPQSLDPPEVS	Kidney	3.52381	0.251941	FALSE	FALSE	FALSE
Q9Z218	Dpp6	170	S	IPHGDPQSLDPPEVS	Liver	2.14576	-0.459103	FALSE	FALSE	FALSE
Q9Z218	Dpp6	170	S	IPHGDPQSLDPPEVS	Lung	2.40801	-0.323785	FALSE	FALSE	FALSE
Q9Z218	Dpp6	170	S	IPHGDPQSLDPPEVS	Pancreas	3.00347	-0.0165394	FALSE	FALSE	FALSE
Q9Z218	Dpp6	170	S	IPHGDPQSLDPPEVS	Small_intestine	2.97135	-0.0331166	FALSE	FALSE	FALSE
Q9Z218	Dpp6	170	S	IPHGDPQSLDPPEVS	Spleen	2.79614	-0.123521	FALSE	FALSE	FALSE
Q9Z218	Dpp6	170	S	IPHGDPQSLDPPEVS	SubWAT	0.746745	-1.18096	FALSE	FALSE	FALSE
Q9Z218	Dpp6	170	S	IPHGDPQSLDPPEVS	Testes	2.7188	-0.163427	FALSE	FALSE	FALSE
Q9Z218	Dpp6	177	S	SLDPPEVSNAKLQYA	BAT	4.16848	0.354223	FALSE	TRUE	FALSE
Q9Z218	Dpp6	177	S	SLDPPEVSNAKLQYA	Brain	8.4925	2.85021	TRUE	TRUE	FALSE
Q9Z218	Dpp6	177	S	SLDPPEVSNAKLQYA	Gastrocnemius	2.42899	-0.649874	FALSE	TRUE	FALSE
Q9Z218	Dpp6	177	S	SLDPPEVSNAKLQYA	Heart	3.1072	-0.258386	FALSE	TRUE	FALSE
Q9Z218	Dpp6	177	S	SLDPPEVSNAKLQYA	Kidney	1.95619	-0.922796	FALSE	TRUE	FALSE
Q9Z218	Dpp6	177	S	SLDPPEVSNAKLQYA	Liver	3.24651	-0.177974	FALSE	TRUE	FALSE
Q9Z218	Dpp6	177	S	SLDPPEVSNAKLQYA	Lung	3.05747	-0.287094	FALSE	TRUE	FALSE
Q9Z218	Dpp6	177	S	SLDPPEVSNAKLQYA	Pancreas	3.24253	-0.180269	FALSE	TRUE	FALSE
Q9Z218	Dpp6	177	S	SLDPPEVSNAKLQYA	Small_intestine	2.947	-0.350859	FALSE	TRUE	FALSE
Q9Z218	Dpp6	177	S	SLDPPEVSNAKLQYA	Spleen	4.58067	0.592156	FALSE	TRUE	FALSE
Q9Z218	Dpp6	177	S	SLDPPEVSNAKLQYA	SubWAT	2.02221	-0.884685	FALSE	TRUE	FALSE
Q9Z218	Dpp6	177	S	SLDPPEVSNAKLQYA	Testes	3.40818	-0.0846514	FALSE	TRUE	FALSE
Q9Z238	Ccne2	21	S	AQPNQPDSPQETQII	BAT	3.52589	-0.650395	FALSE	TRUE	FALSE
Q9Z238	Ccne2	21	S	AQPNQPDSPQETQII	Brain	3.07032	-0.81651	FALSE	TRUE	FALSE
Q9Z238	Ccne2	21	S	AQPNQPDSPQETQII	Gastrocnemius	8.5129	1.16803	FALSE	TRUE	FALSE
Q9Z238	Ccne2	21	S	AQPNQPDSPQETQII	Heart	1.88494	-1.24874	FALSE	TRUE	FALSE
Q9Z238	Ccne2	21	S	AQPNQPDSPQETQII	Kidney	4.64322	-0.242979	FALSE	TRUE	FALSE
Q9Z238	Ccne2	21	S	AQPNQPDSPQETQII	Liver	2.58138	-0.994791	FALSE	TRUE	FALSE
Q9Z238	Ccne2	21	S	AQPNQPDSPQETQII	Lung	5.77422	0.169417	FALSE	TRUE	FALSE
Q9Z238	Ccne2	21	S	AQPNQPDSPQETQII	Pancreas	5.86647	0.203055	FALSE	TRUE	FALSE
Q9Z238	Ccne2	21	S	AQPNQPDSPQETQII	Small_intestine	7.70309	0.872745	FALSE	TRUE	FALSE
Q9Z238	Ccne2	21	S	AQPNQPDSPQETQII	Spleen	9.30558	1.45706	FALSE	TRUE	FALSE
Q9Z238	Ccne2	21	S	AQPNQPDSPQETQII	SubWAT	2.07595	-1.17909	FALSE	TRUE	FALSE
Q9Z238	Ccne2	21	S	AQPNQPDSPQETQII	Testes	8.77114	1.26219	FALSE	TRUE	FALSE
Q9Z238	Ccne2	74	T	SPCIIIETPHKEIGT	BAT	3.6678	0.413762	FALSE	TRUE	FALSE
Q9Z238	Ccne2	74	T	SPCIIIETPHKEIGT	Brain	3.35248	0.0291682	FALSE	TRUE	FALSE
Q9Z238	Ccne2	74	T	SPCIIIETPHKEIGT	Gastrocnemius	2.90534	-0.516182	FALSE	TRUE	FALSE
Q9Z238	Ccne2	74	T	SPCIIIETPHKEIGT	Heart	4.22879	1.09798	FALSE	TRUE	FALSE
Q9Z238	Ccne2	74	T	SPCIIIETPHKEIGT	Kidney	3.5902	0.319111	FALSE	TRUE	FALSE
Q9Z238	Ccne2	74	T	SPCIIIETPHKEIGT	Liver	3.49935	0.208301	FALSE	TRUE	FALSE
Q9Z238	Ccne2	74	T	SPCIIIETPHKEIGT	Lung	3.1812	-0.179725	FALSE	TRUE	FALSE
Q9Z238	Ccne2	74	T	SPCIIIETPHKEIGT	Pancreas	3.00649	-0.392814	FALSE	TRUE	FALSE
Q9Z238	Ccne2	74	T	SPCIIIETPHKEIGT	Small_intestine	1.51226	-2.21527	TRUE	TRUE	FALSE
Q9Z238	Ccne2	74	T	SPCIIIETPHKEIGT	Spleen	3.59735	0.327827	FALSE	TRUE	FALSE
Q9Z238	Ccne2	74	T	SPCIIIETPHKEIGT	SubWAT	2.60115	-0.887191	FALSE	TRUE	FALSE
Q9Z238	Ccne2	74	T	SPCIIIETPHKEIGT	Testes	4.80031	1.79503	FALSE	TRUE	FALSE
Q9Z238	Ccne2	383	S	YRKGGQLSPVCNGGI	BAT	2.01152	-1.80208	FALSE	TRUE	FALSE
Q9Z238	Ccne2	383	S	YRKGGQLSPVCNGGI	Brain	6.83242	-0.219316	FALSE	TRUE	FALSE
Q9Z238	Ccne2	383	S	YRKGGQLSPVCNGGI	Gastrocnemius	10.1211	0.860406	FALSE	TRUE	FALSE
Q9Z238	Ccne2	383	S	YRKGGQLSPVCNGGI	Heart	6.77957	-0.236666	FALSE	TRUE	FALSE
Q9Z238	Ccne2	383	S	YRKGGQLSPVCNGGI	Kidney	9.28202	0.584919	FALSE	TRUE	FALSE
Q9Z238	Ccne2	383	S	YRKGGQLSPVCNGGI	Liver	7.96232	0.151645	FALSE	TRUE	FALSE
Q9Z238	Ccne2	383	S	YRKGGQLSPVCNGGI	Lung	3.32239	-1.3717	FALSE	TRUE	FALSE
Q9Z238	Ccne2	383	S	YRKGGQLSPVCNGGI	Pancreas	3.67806	-1.25493	FALSE	TRUE	FALSE
Q9Z238	Ccne2	383	S	YRKGGQLSPVCNGGI	Small_intestine	10.1449	0.868218	FALSE	TRUE	FALSE
Q9Z238	Ccne2	383	S	YRKGGQLSPVCNGGI	Spleen	9.58939	0.685831	FALSE	TRUE	FALSE
Q9Z238	Ccne2	383	S	YRKGGQLSPVCNGGI	SubWAT	8.84925	0.442835	FALSE	TRUE	FALSE
Q9Z238	Ccne2	383	S	YRKGGQLSPVCNGGI	Testes	11.4322	1.29084	FALSE	TRUE	FALSE
Q9Z239	Fxyd1	82	S	EEEGTFRSSIRRLSS	BAT	1.49788	-1.11402	FALSE	TRUE	FALSE
Q9Z239	Fxyd1	82	S	EEEGTFRSSIRRLSS	Brain	9.86613	0.507663	FALSE	TRUE	FALSE
Q9Z239	Fxyd1	82	S	EEEGTFRSSIRRLSS	Gastrocnemius	15.1703	1.53555	FALSE	TRUE	FALSE
Q9Z239	Fxyd1	82	S	EEEGTFRSSIRRLSS	Heart	10.6733	0.664086	FALSE	TRUE	FALSE
Q9Z239	Fxyd1	82	S	EEEGTFRSSIRRLSS	Kidney	2.73072	-0.875109	FALSE	TRUE	FALSE
Q9Z239	Fxyd1	82	S	EEEGTFRSSIRRLSS	Liver	2.99329	-0.824225	FALSE	TRUE	FALSE
Q9Z239	Fxyd1	82	S	EEEGTFRSSIRRLSS	Lung	13.4833	1.20863	FALSE	TRUE	FALSE
Q9Z239	Fxyd1	82	S	EEEGTFRSSIRRLSS	Pancreas	14.1585	1.33949	FALSE	TRUE	FALSE
Q9Z239	Fxyd1	82	S	EEEGTFRSSIRRLSS	Small_intestine	7.20509	-0.00802079	FALSE	TRUE	FALSE
Q9Z239	Fxyd1	82	S	EEEGTFRSSIRRLSS	Spleen	2.40519	-0.938193	FALSE	TRUE	FALSE
Q9Z239	Fxyd1	82	S	EEEGTFRSSIRRLSS	SubWAT	3.58908	-0.708767	FALSE	TRUE	FALSE
Q9Z239	Fxyd1	82	S	EEEGTFRSSIRRLSS	Testes	3.18494	-0.787085	FALSE	TRUE	FALSE
Q9Z239	Fxyd1	83	S	EEGTFRSSIRRLSSR	BAT	16.5312	0.63184	FALSE	TRUE	TRUE
Q9Z239	Fxyd1	83	S	EEGTFRSSIRRLSSR	Brain	17.2904	0.896766	FALSE	TRUE	TRUE
Q9Z239	Fxyd1	83	S	EEGTFRSSIRRLSSR	Gastrocnemius	11.4539	-1.13975	FALSE	TRUE	TRUE
Q9Z239	Fxyd1	83	S	EEGTFRSSIRRLSSR	Heart	18.1075	1.18187	FALSE	TRUE	TRUE
Q9Z239	Fxyd1	83	S	EEGTFRSSIRRLSSR	Kidney	13.5779	-0.398636	FALSE	TRUE	TRUE
Q9Z239	Fxyd1	83	S	EEGTFRSSIRRLSSR	Liver	16.5863	0.651066	FALSE	TRUE	TRUE
Q9Z239	Fxyd1	83	S	EEGTFRSSIRRLSSR	Lung	16.1133	0.486042	FALSE	TRUE	TRUE
Q9Z239	Fxyd1	83	S	EEGTFRSSIRRLSSR	Pancreas	10.1624	-1.59038	FALSE	TRUE	TRUE
Q9Z239	Fxyd1	83	S	EEGTFRSSIRRLSSR	Small_intestine	16.7172	0.696746	FALSE	TRUE	TRUE
Q9Z239	Fxyd1	83	S	EEGTFRSSIRRLSSR	Spleen	11.3411	-1.1791	FALSE	TRUE	TRUE
Q9Z239	Fxyd1	83	S	EEGTFRSSIRRLSSR	SubWAT	17.1369	0.843196	FALSE	TRUE	TRUE
Q9Z239	Fxyd1	83	S	EEGTFRSSIRRLSSR	Testes	11.6261	-1.07966	FALSE	TRUE	TRUE
Q9Z248	Aebp2	21	S	LSRLSPLSPGSPGPA	BAT	4.2411	-0.395887	FALSE	TRUE	FALSE
Q9Z248	Aebp2	21	S	LSRLSPLSPGSPGPA	Brain	2.1783	-1.09352	FALSE	TRUE	FALSE
Q9Z248	Aebp2	21	S	LSRLSPLSPGSPGPA	Gastrocnemius	1.9504	-1.17059	FALSE	TRUE	FALSE
Q9Z248	Aebp2	21	S	LSRLSPLSPGSPGPA	Heart	2.91914	-0.842968	FALSE	TRUE	FALSE
Q9Z248	Aebp2	21	S	LSRLSPLSPGSPGPA	Kidney	8.73908	1.12531	FALSE	TRUE	FALSE
Q9Z248	Aebp2	21	S	LSRLSPLSPGSPGPA	Liver	4.88085	-0.179527	FALSE	TRUE	FALSE
Q9Z248	Aebp2	21	S	LSRLSPLSPGSPGPA	Lung	7.51005	0.709656	FALSE	TRUE	FALSE
Q9Z248	Aebp2	21	S	LSRLSPLSPGSPGPA	Pancreas	8.31498	0.98188	FALSE	TRUE	FALSE
Q9Z248	Aebp2	21	S	LSRLSPLSPGSPGPA	Small_intestine	8.77073	1.13601	FALSE	TRUE	FALSE
Q9Z248	Aebp2	21	S	LSRLSPLSPGSPGPA	Spleen	9.65145	1.43386	FALSE	TRUE	FALSE
Q9Z248	Aebp2	21	S	LSRLSPLSPGSPGPA	SubWAT	2.97778	-0.823136	FALSE	TRUE	FALSE
Q9Z248	Aebp2	21	S	LSRLSPLSPGSPGPA	Testes	2.80639	-0.881097	FALSE	TRUE	FALSE
Q9Z248	Aebp2	24	S	LSPLSPGSPGPAARG	BAT	12.3003	-0.0792864	FALSE	TRUE	FALSE
Q9Z248	Aebp2	24	S	LSPLSPGSPGPAARG	Brain	10.4496	-2.02614	TRUE	TRUE	FALSE
Q9Z248	Aebp2	24	S	LSPLSPGSPGPAARG	Gastrocnemius	12.3698	-0.00611993	FALSE	TRUE	FALSE
Q9Z248	Aebp2	24	S	LSPLSPGSPGPAARG	Heart	12.9704	0.625745	FALSE	TRUE	FALSE
Q9Z248	Aebp2	24	S	LSPLSPGSPGPAARG	Kidney	13.5465	1.23174	FALSE	TRUE	FALSE
Q9Z248	Aebp2	24	S	LSPLSPGSPGPAARG	Liver	11.5482	-0.870434	FALSE	TRUE	FALSE
Q9Z248	Aebp2	24	S	LSPLSPGSPGPAARG	Lung	11.5996	-0.816327	FALSE	TRUE	FALSE
Q9Z248	Aebp2	24	S	LSPLSPGSPGPAARG	Pancreas	12.0756	-0.315607	FALSE	TRUE	FALSE
Q9Z248	Aebp2	24	S	LSPLSPGSPGPAARG	Small_intestine	12.7662	0.410834	FALSE	TRUE	FALSE
Q9Z248	Aebp2	24	S	LSPLSPGSPGPAARG	Spleen	13.7826	1.48011	FALSE	TRUE	FALSE
Q9Z248	Aebp2	24	S	LSPLSPGSPGPAARG	SubWAT	11.8673	-0.534798	FALSE	TRUE	FALSE
Q9Z248	Aebp2	24	S	LSPLSPGSPGPAARG	Testes	13.2314	0.90029	FALSE	TRUE	FALSE
Q9Z248	Aebp2	131	S	GDETRSLSPGAASSS	BAT	7.09181	0.102302	FALSE	TRUE	FALSE
Q9Z248	Aebp2	131	S	GDETRSLSPGAASSS	Brain	4.12233	-1.52228	FALSE	TRUE	FALSE
Q9Z248	Aebp2	131	S	GDETRSLSPGAASSS	Gastrocnemius	6.06619	-0.458808	FALSE	TRUE	FALSE
Q9Z248	Aebp2	131	S	GDETRSLSPGAASSS	Heart	5.75264	-0.630348	FALSE	TRUE	FALSE
Q9Z248	Aebp2	131	S	GDETRSLSPGAASSS	Kidney	8.39315	0.814258	FALSE	TRUE	FALSE
Q9Z248	Aebp2	131	S	GDETRSLSPGAASSS	Liver	7.00213	0.0532392	FALSE	TRUE	FALSE
Q9Z248	Aebp2	131	S	GDETRSLSPGAASSS	Lung	8.01395	0.606796	FALSE	TRUE	FALSE
Q9Z248	Aebp2	131	S	GDETRSLSPGAASSS	Pancreas	3.24535	-2.00207	TRUE	TRUE	FALSE
Q9Z248	Aebp2	131	S	GDETRSLSPGAASSS	Small_intestine	9.2615	1.28932	FALSE	TRUE	FALSE
Q9Z248	Aebp2	131	S	GDETRSLSPGAASSS	Spleen	8.65895	0.959672	FALSE	TRUE	FALSE
Q9Z248	Aebp2	131	S	GDETRSLSPGAASSS	SubWAT	8.08789	0.647249	FALSE	TRUE	FALSE
Q9Z248	Aebp2	131	S	GDETRSLSPGAASSS	Testes	7.16192	0.140661	FALSE	TRUE	FALSE
Q9Z248	Aebp2	199	S	TSGGRRGSLEMSSDG	BAT	12.1043	0.0326327	FALSE	TRUE	FALSE
Q9Z248	Aebp2	199	S	TSGGRRGSLEMSSDG	Brain	9.77755	-1.63466	FALSE	TRUE	FALSE
Q9Z248	Aebp2	199	S	TSGGRRGSLEMSSDG	Gastrocnemius	10.3453	-1.22784	FALSE	TRUE	FALSE
Q9Z248	Aebp2	199	S	TSGGRRGSLEMSSDG	Heart	11.0733	-0.706132	FALSE	TRUE	FALSE
Q9Z248	Aebp2	199	S	TSGGRRGSLEMSSDG	Kidney	12.6256	0.406213	FALSE	TRUE	FALSE
Q9Z248	Aebp2	199	S	TSGGRRGSLEMSSDG	Liver	11.7066	-0.252349	FALSE	TRUE	FALSE
Q9Z248	Aebp2	199	S	TSGGRRGSLEMSSDG	Lung	12.4422	0.274832	FALSE	TRUE	FALSE
Q9Z248	Aebp2	199	S	TSGGRRGSLEMSSDG	Pancreas	11.7361	-0.231157	FALSE	TRUE	FALSE
Q9Z248	Aebp2	199	S	TSGGRRGSLEMSSDG	Small_intestine	14.3335	1.63006	FALSE	TRUE	FALSE
Q9Z248	Aebp2	199	S	TSGGRRGSLEMSSDG	Spleen	14.0055	1.39508	FALSE	TRUE	FALSE
Q9Z248	Aebp2	199	S	TSGGRRGSLEMSSDG	SubWAT	13.407	0.966137	FALSE	TRUE	FALSE
Q9Z248	Aebp2	199	S	TSGGRRGSLEMSSDG	Testes	11.1477	-0.652815	FALSE	TRUE	FALSE
Q9Z248	Aebp2	351	S	THFSQQNSSKVSSQP	BAT	4.37277	0.566778	FALSE	FALSE	FALSE
Q9Z248	Aebp2	351	S	THFSQQNSSKVSSQP	Brain	2.45286	-0.918486	FALSE	FALSE	FALSE
Q9Z248	Aebp2	351	S	THFSQQNSSKVSSQP	Gastrocnemius	4.33145	0.534812	FALSE	FALSE	FALSE
Q9Z248	Aebp2	351	S	THFSQQNSSKVSSQP	Heart	4.97619	1.03359	FALSE	FALSE	FALSE
Q9Z248	Aebp2	351	S	THFSQQNSSKVSSQP	Kidney	2.30334	-1.03416	FALSE	FALSE	FALSE
Q9Z248	Aebp2	351	S	THFSQQNSSKVSSQP	Liver	3.78334	0.110786	FALSE	FALSE	FALSE
Q9Z248	Aebp2	351	S	THFSQQNSSKVSSQP	Lung	3.46497	-0.135509	FALSE	FALSE	FALSE
Q9Z248	Aebp2	351	S	THFSQQNSSKVSSQP	Pancreas	3.02528	-0.475655	FALSE	FALSE	FALSE
Q9Z248	Aebp2	351	S	THFSQQNSSKVSSQP	Small_intestine	2.60013	-0.804556	FALSE	FALSE	FALSE
Q9Z248	Aebp2	351	S	THFSQQNSSKVSSQP	Spleen	6.38681	2.12486	TRUE	FALSE	FALSE
Q9Z248	Aebp2	351	S	THFSQQNSSKVSSQP	SubWAT	1.87664	-1.36426	FALSE	FALSE	FALSE
Q9Z248	Aebp2	351	S	THFSQQNSSKVSSQP	Testes	4.10779	0.361789	FALSE	FALSE	FALSE
Q9Z248	Aebp2	383	S	LKNKRRRSLPRPHDF	BAT	6.7439	-0.494555	FALSE	TRUE	FALSE
Q9Z248	Aebp2	383	S	LKNKRRRSLPRPHDF	Brain	6.08733	-0.774558	FALSE	TRUE	FALSE
Q9Z248	Aebp2	383	S	LKNKRRRSLPRPHDF	Gastrocnemius	7.73716	-0.0709629	FALSE	TRUE	FALSE
Q9Z248	Aebp2	383	S	LKNKRRRSLPRPHDF	Heart	8.67862	0.330535	FALSE	TRUE	FALSE
Q9Z248	Aebp2	383	S	LKNKRRRSLPRPHDF	Kidney	8.81571	0.388998	FALSE	TRUE	FALSE
Q9Z248	Aebp2	383	S	LKNKRRRSLPRPHDF	Liver	7.7649	-0.0591318	FALSE	TRUE	FALSE
Q9Z248	Aebp2	383	S	LKNKRRRSLPRPHDF	Lung	9.173	0.541369	FALSE	TRUE	FALSE
Q9Z248	Aebp2	383	S	LKNKRRRSLPRPHDF	Pancreas	7.58122	-0.137466	FALSE	TRUE	FALSE
Q9Z248	Aebp2	383	S	LKNKRRRSLPRPHDF	Small_intestine	11.3603	1.47419	FALSE	TRUE	FALSE
Q9Z248	Aebp2	383	S	LKNKRRRSLPRPHDF	Spleen	10.2196	0.987716	FALSE	TRUE	FALSE
Q9Z248	Aebp2	383	S	LKNKRRRSLPRPHDF	SubWAT	2.00945	-2.51363	TRUE	TRUE	FALSE
Q9Z248	Aebp2	383	S	LKNKRRRSLPRPHDF	Testes	8.67149	0.327492	FALSE	TRUE	FALSE
Q9Z255	Ube2a	142	S	REYEKRVSAIVEQSW	BAT	2.4002	-0.759377	FALSE	FALSE	FALSE
Q9Z255	Ube2a	142	S	REYEKRVSAIVEQSW	Brain	3.33011	-0.134262	FALSE	FALSE	FALSE
Q9Z255	Ube2a	142	S	REYEKRVSAIVEQSW	Gastrocnemius	2.06786	-0.982786	FALSE	FALSE	FALSE
Q9Z255	Ube2a	142	S	REYEKRVSAIVEQSW	Heart	3.216	-0.210966	FALSE	FALSE	FALSE
Q9Z255	Ube2a	142	S	REYEKRVSAIVEQSW	Kidney	4.82187	0.868548	FALSE	FALSE	FALSE
Q9Z255	Ube2a	142	S	REYEKRVSAIVEQSW	Liver	2.28446	-0.837179	FALSE	FALSE	FALSE
Q9Z255	Ube2a	142	S	REYEKRVSAIVEQSW	Lung	2.63196	-0.603576	FALSE	FALSE	FALSE
Q9Z255	Ube2a	142	S	REYEKRVSAIVEQSW	Pancreas	2.31476	-0.816811	FALSE	FALSE	FALSE
Q9Z255	Ube2a	142	S	REYEKRVSAIVEQSW	Small_intestine	6.33242	1.88399	FALSE	FALSE	FALSE
Q9Z255	Ube2a	142	S	REYEKRVSAIVEQSW	Spleen	2.52603	-0.674789	FALSE	FALSE	FALSE
Q9Z255	Ube2a	142	S	REYEKRVSAIVEQSW	SubWAT	4.60885	0.725349	FALSE	FALSE	FALSE
Q9Z255	Ube2a	142	S	REYEKRVSAIVEQSW	Testes	5.82347	1.54186	FALSE	FALSE	FALSE
Q9Z260	Cldn8	201	S	SYRYSVPSHRTTQRS	BAT	2.98206	-0.266741	FALSE	FALSE	FALSE
Q9Z260	Cldn8	201	S	SYRYSVPSHRTTQRS	Brain	2.30129	-0.927828	FALSE	FALSE	FALSE
Q9Z260	Cldn8	201	S	SYRYSVPSHRTTQRS	Gastrocnemius	3.00116	-0.248193	FALSE	FALSE	FALSE
Q9Z260	Cldn8	201	S	SYRYSVPSHRTTQRS	Heart	2.57916	-0.657992	FALSE	FALSE	FALSE
Q9Z260	Cldn8	201	S	SYRYSVPSHRTTQRS	Kidney	3.30914	0.0508856	FALSE	FALSE	FALSE
Q9Z260	Cldn8	201	S	SYRYSVPSHRTTQRS	Liver	3.81337	0.54054	FALSE	FALSE	FALSE
Q9Z260	Cldn8	201	S	SYRYSVPSHRTTQRS	Lung	4.83659	1.53419	FALSE	FALSE	FALSE
Q9Z260	Cldn8	201	S	SYRYSVPSHRTTQRS	Pancreas	5.37021	2.05238	TRUE	FALSE	FALSE
Q9Z260	Cldn8	201	S	SYRYSVPSHRTTQRS	Small_intestine	2.62115	-0.617215	FALSE	FALSE	FALSE
Q9Z260	Cldn8	201	S	SYRYSVPSHRTTQRS	Spleen	1.79301	-1.42141	FALSE	FALSE	FALSE
Q9Z260	Cldn8	201	S	SYRYSVPSHRTTQRS	SubWAT	3.64263	0.374741	FALSE	FALSE	FALSE
Q9Z260	Cldn8	201	S	SYRYSVPSHRTTQRS	Testes	2.83108	-0.413354	FALSE	FALSE	FALSE
Q9Z260	Cldn8	205	T	SVPSHRTTQRSFHAE	BAT	3.92442	0.578985	FALSE	FALSE	FALSE
Q9Z260	Cldn8	205	T	SVPSHRTTQRSFHAE	Brain	4.97724	1.65805	FALSE	FALSE	FALSE
Q9Z260	Cldn8	205	T	SVPSHRTTQRSFHAE	Gastrocnemius	3.24132	-0.121145	FALSE	FALSE	FALSE
Q9Z260	Cldn8	205	T	SVPSHRTTQRSFHAE	Heart	2.64825	-0.729013	FALSE	FALSE	FALSE
Q9Z260	Cldn8	205	T	SVPSHRTTQRSFHAE	Kidney	5.05173	1.7344	FALSE	FALSE	FALSE
Q9Z260	Cldn8	205	T	SVPSHRTTQRSFHAE	Liver	2.11966	-1.27078	FALSE	FALSE	FALSE
Q9Z260	Cldn8	205	T	SVPSHRTTQRSFHAE	Lung	3.4284	0.0705962	FALSE	FALSE	FALSE
Q9Z260	Cldn8	205	T	SVPSHRTTQRSFHAE	Pancreas	3.59488	0.241224	FALSE	FALSE	FALSE
Q9Z260	Cldn8	205	T	SVPSHRTTQRSFHAE	Small_intestine	2.80149	-0.571945	FALSE	FALSE	FALSE
Q9Z260	Cldn8	205	T	SVPSHRTTQRSFHAE	Spleen	2.8276	-0.545186	FALSE	FALSE	FALSE
Q9Z260	Cldn8	205	T	SVPSHRTTQRSFHAE	SubWAT	3.69818	0.347104	FALSE	FALSE	FALSE
Q9Z260	Cldn8	205	T	SVPSHRTTQRSFHAE	Testes	2.0011	-1.3923	FALSE	FALSE	FALSE
Q9Z260	Cldn8	208	S	SHRTTQRSFHAEKRS	BAT	3.03037	-0.815048	FALSE	FALSE	FALSE
Q9Z260	Cldn8	208	S	SHRTTQRSFHAEKRS	Brain	3.74769	-0.159821	FALSE	FALSE	FALSE
Q9Z260	Cldn8	208	S	SHRTTQRSFHAEKRS	Gastrocnemius	2.96605	-0.8738	FALSE	FALSE	FALSE
Q9Z260	Cldn8	208	S	SHRTTQRSFHAEKRS	Heart	2.50938	-1.29095	FALSE	FALSE	FALSE
Q9Z260	Cldn8	208	S	SHRTTQRSFHAEKRS	Kidney	6.06208	1.95424	FALSE	FALSE	FALSE
Q9Z260	Cldn8	208	S	SHRTTQRSFHAEKRS	Liver	3.73475	-0.17164	FALSE	FALSE	FALSE
Q9Z260	Cldn8	208	S	SHRTTQRSFHAEKRS	Lung	3.02564	-0.819367	FALSE	FALSE	FALSE
Q9Z260	Cldn8	208	S	SHRTTQRSFHAEKRS	Pancreas	5.32435	1.28037	FALSE	FALSE	FALSE
Q9Z260	Cldn8	208	S	SHRTTQRSFHAEKRS	Small_intestine	3.37131	-0.503625	FALSE	FALSE	FALSE
Q9Z260	Cldn8	208	S	SHRTTQRSFHAEKRS	Spleen	5.02977	1.01128	FALSE	FALSE	FALSE
Q9Z260	Cldn8	208	S	SHRTTQRSFHAEKRS	SubWAT	4.60553	0.62377	FALSE	FALSE	FALSE
Q9Z260	Cldn8	208	S	SHRTTQRSFHAEKRS	Testes	3.66493	-0.235418	FALSE	FALSE	FALSE
Q9Z260	Cldn8	215	S	SFHAEKRSPSIYSKS	BAT	4.23551	-0.21742	FALSE	TRUE	FALSE
Q9Z260	Cldn8	215	S	SFHAEKRSPSIYSKS	Brain	2.91134	-0.650472	FALSE	TRUE	FALSE
Q9Z260	Cldn8	215	S	SFHAEKRSPSIYSKS	Gastrocnemius	2.98043	-0.627876	FALSE	TRUE	FALSE
Q9Z260	Cldn8	215	S	SFHAEKRSPSIYSKS	Heart	4.16649	-0.239993	FALSE	TRUE	FALSE
Q9Z260	Cldn8	215	S	SFHAEKRSPSIYSKS	Kidney	11.6588	2.21025	TRUE	TRUE	FALSE
Q9Z260	Cldn8	215	S	SFHAEKRSPSIYSKS	Liver	3.9342	-0.315962	FALSE	TRUE	FALSE
Q9Z260	Cldn8	215	S	SFHAEKRSPSIYSKS	Lung	5.33899	0.143458	FALSE	TRUE	FALSE
Q9Z260	Cldn8	215	S	SFHAEKRSPSIYSKS	Pancreas	10.6938	1.89467	FALSE	TRUE	FALSE
Q9Z260	Cldn8	215	S	SFHAEKRSPSIYSKS	Small_intestine	4.33007	-0.186496	FALSE	TRUE	FALSE
Q9Z260	Cldn8	215	S	SFHAEKRSPSIYSKS	Spleen	2.95249	-0.637015	FALSE	TRUE	FALSE
Q9Z260	Cldn8	215	S	SFHAEKRSPSIYSKS	SubWAT	2.12039	-0.909142	FALSE	TRUE	FALSE
Q9Z260	Cldn8	215	S	SFHAEKRSPSIYSKS	Testes	3.48153	-0.464001	FALSE	TRUE	FALSE
Q9Z260	Cldn8	217	S	HAEKRSPSIYSKSQY	BAT	4.84953	0.3311	FALSE	TRUE	FALSE
Q9Z260	Cldn8	217	S	HAEKRSPSIYSKSQY	Brain	2.80276	-1.0596	FALSE	TRUE	FALSE
Q9Z260	Cldn8	217	S	HAEKRSPSIYSKSQY	Gastrocnemius	3.8523	-0.346476	FALSE	TRUE	FALSE
Q9Z260	Cldn8	217	S	HAEKRSPSIYSKSQY	Heart	4.18974	-0.117204	FALSE	TRUE	FALSE
Q9Z260	Cldn8	217	S	HAEKRSPSIYSKSQY	Kidney	8.5743	2.86193	TRUE	TRUE	FALSE
Q9Z260	Cldn8	217	S	HAEKRSPSIYSKSQY	Liver	4.43879	0.0520205	FALSE	TRUE	FALSE
Q9Z260	Cldn8	217	S	HAEKRSPSIYSKSQY	Lung	4.13136	-0.15687	FALSE	TRUE	FALSE
Q9Z260	Cldn8	217	S	HAEKRSPSIYSKSQY	Pancreas	3.05234	-0.890019	FALSE	TRUE	FALSE
Q9Z260	Cldn8	217	S	HAEKRSPSIYSKSQY	Small_intestine	4.33392	-0.0192388	FALSE	TRUE	FALSE
Q9Z260	Cldn8	217	S	HAEKRSPSIYSKSQY	Spleen	4.33325	-0.0196955	FALSE	TRUE	FALSE
Q9Z260	Cldn8	217	S	HAEKRSPSIYSKSQY	SubWAT	3.21919	-0.776651	FALSE	TRUE	FALSE
Q9Z260	Cldn8	217	S	HAEKRSPSIYSKSQY	Testes	4.56931	0.140703	FALSE	TRUE	FALSE
Q9Z260	Cldn8	220	S	KRSPSIYSKSQYV__	BAT	3.01243	-0.621796	FALSE	FALSE	FALSE
Q9Z260	Cldn8	220	S	KRSPSIYSKSQYV__	Brain	3.91821	0.41701	FALSE	FALSE	FALSE
Q9Z260	Cldn8	220	S	KRSPSIYSKSQYV__	Gastrocnemius	3.25561	-0.342904	FALSE	FALSE	FALSE
Q9Z260	Cldn8	220	S	KRSPSIYSKSQYV__	Heart	4.04522	0.562675	FALSE	FALSE	FALSE
Q9Z260	Cldn8	220	S	KRSPSIYSKSQYV__	Kidney	5.05217	1.71751	FALSE	FALSE	FALSE
Q9Z260	Cldn8	220	S	KRSPSIYSKSQYV__	Liver	2.79015	-0.876719	FALSE	FALSE	FALSE
Q9Z260	Cldn8	220	S	KRSPSIYSKSQYV__	Lung	2.54162	-1.16175	FALSE	FALSE	FALSE
Q9Z260	Cldn8	220	S	KRSPSIYSKSQYV__	Pancreas	5.30682	2.00956	TRUE	FALSE	FALSE
Q9Z260	Cldn8	220	S	KRSPSIYSKSQYV__	Small_intestine	3.31274	-0.277382	FALSE	FALSE	FALSE
Q9Z260	Cldn8	220	S	KRSPSIYSKSQYV__	Spleen	3.30288	-0.288682	FALSE	FALSE	FALSE
Q9Z260	Cldn8	220	S	KRSPSIYSKSQYV__	SubWAT	2.8721	-0.782737	FALSE	FALSE	FALSE
Q9Z260	Cldn8	220	S	KRSPSIYSKSQYV__	Testes	3.24525	-0.35478	FALSE	FALSE	FALSE
Q9Z261	Cldn7	200	S	AAYRAPRSYPKSNSS	BAT	3.49923	0.00513243	FALSE	FALSE	FALSE
Q9Z261	Cldn7	200	S	AAYRAPRSYPKSNSS	Brain	2.14025	-0.83734	FALSE	FALSE	FALSE
Q9Z261	Cldn7	200	S	AAYRAPRSYPKSNSS	Gastrocnemius	3.09332	-0.246502	FALSE	FALSE	FALSE
Q9Z261	Cldn7	200	S	AAYRAPRSYPKSNSS	Heart	2.59126	-0.557742	FALSE	FALSE	FALSE
Q9Z261	Cldn7	200	S	AAYRAPRSYPKSNSS	Kidney	2.44566	-0.648007	FALSE	FALSE	FALSE
Q9Z261	Cldn7	200	S	AAYRAPRSYPKSNSS	Liver	1.82588	-1.03223	FALSE	FALSE	FALSE
Q9Z261	Cldn7	200	S	AAYRAPRSYPKSNSS	Lung	5.48712	1.23748	FALSE	FALSE	FALSE
Q9Z261	Cldn7	200	S	AAYRAPRSYPKSNSS	Pancreas	3.32354	-0.103785	FALSE	FALSE	FALSE
Q9Z261	Cldn7	200	S	AAYRAPRSYPKSNSS	Small_intestine	7.21594	2.30922	TRUE	FALSE	FALSE
Q9Z261	Cldn7	200	S	AAYRAPRSYPKSNSS	Spleen	4.44305	0.590231	FALSE	FALSE	FALSE
Q9Z261	Cldn7	200	S	AAYRAPRSYPKSNSS	SubWAT	1.79439	-1.05175	FALSE	FALSE	FALSE
Q9Z261	Cldn7	200	S	AAYRAPRSYPKSNSS	Testes	4.0318	0.335284	FALSE	FALSE	FALSE
Q9Z265	Chek2	540	S	MPSTKRLSVCGAVL_	BAT	8.49945	0.195812	FALSE	TRUE	FALSE
Q9Z265	Chek2	540	S	MPSTKRLSVCGAVL_	Brain	5.19328	-0.979457	FALSE	TRUE	FALSE
Q9Z265	Chek2	540	S	MPSTKRLSVCGAVL_	Gastrocnemius	6.82277	-0.400209	FALSE	TRUE	FALSE
Q9Z265	Chek2	540	S	MPSTKRLSVCGAVL_	Heart	8.60409	0.233011	FALSE	TRUE	FALSE
Q9Z265	Chek2	540	S	MPSTKRLSVCGAVL_	Kidney	9.10775	0.412051	FALSE	TRUE	FALSE
Q9Z265	Chek2	540	S	MPSTKRLSVCGAVL_	Liver	8.20671	0.0917519	FALSE	TRUE	FALSE
Q9Z265	Chek2	540	S	MPSTKRLSVCGAVL_	Lung	8.23893	0.103203	FALSE	TRUE	FALSE
Q9Z265	Chek2	540	S	MPSTKRLSVCGAVL_	Pancreas	1.16081	-2.41291	TRUE	TRUE	FALSE
Q9Z265	Chek2	540	S	MPSTKRLSVCGAVL_	Small_intestine	12.7388	1.7028	FALSE	TRUE	FALSE
Q9Z265	Chek2	540	S	MPSTKRLSVCGAVL_	Spleen	10.5263	0.916312	FALSE	TRUE	FALSE
Q9Z265	Chek2	540	S	MPSTKRLSVCGAVL_	SubWAT	7.80798	-0.0499884	FALSE	TRUE	FALSE
Q9Z265	Chek2	540	S	MPSTKRLSVCGAVL_	Testes	8.47642	0.187628	FALSE	TRUE	FALSE
Q9Z266	Snapin	14	T	AAVSGAGTPVAGPTG	BAT	7.86837	0.571864	FALSE	TRUE	FALSE
Q9Z266	Snapin	14	T	AAVSGAGTPVAGPTG	Brain	9.01145	1.58411	FALSE	TRUE	FALSE
Q9Z266	Snapin	14	T	AAVSGAGTPVAGPTG	Gastrocnemius	5.08819	-1.8901	FALSE	TRUE	FALSE
Q9Z266	Snapin	14	T	AAVSGAGTPVAGPTG	Heart	8.64498	1.25959	FALSE	TRUE	FALSE
Q9Z266	Snapin	14	T	AAVSGAGTPVAGPTG	Kidney	7.4249	0.179153	FALSE	TRUE	FALSE
Q9Z266	Snapin	14	T	AAVSGAGTPVAGPTG	Liver	7.94607	0.640669	FALSE	TRUE	FALSE
Q9Z266	Snapin	14	T	AAVSGAGTPVAGPTG	Lung	6.76529	-0.404959	FALSE	TRUE	FALSE
Q9Z266	Snapin	14	T	AAVSGAGTPVAGPTG	Pancreas	6.66138	-0.496971	FALSE	TRUE	FALSE
Q9Z266	Snapin	14	T	AAVSGAGTPVAGPTG	Small_intestine	5.87628	-1.19222	FALSE	TRUE	FALSE
Q9Z266	Snapin	14	T	AAVSGAGTPVAGPTG	Spleen	7.63456	0.364815	FALSE	TRUE	FALSE
Q9Z266	Snapin	14	T	AAVSGAGTPVAGPTG	SubWAT	7.38411	0.143035	FALSE	TRUE	FALSE
Q9Z266	Snapin	14	T	AAVSGAGTPVAGPTG	Testes	6.3655	-0.758991	FALSE	TRUE	FALSE
Q9Z266	Snapin	133	S	SGVYPPGSPSK____	BAT	9.95719	0.787768	FALSE	TRUE	FALSE
Q9Z266	Snapin	133	S	SGVYPPGSPSK____	Brain	10.3608	0.901281	FALSE	TRUE	FALSE
Q9Z266	Snapin	133	S	SGVYPPGSPSK____	Gastrocnemius	3.52567	-1.02095	FALSE	TRUE	FALSE
Q9Z266	Snapin	133	S	SGVYPPGSPSK____	Heart	10.9722	1.07321	FALSE	TRUE	FALSE
Q9Z266	Snapin	133	S	SGVYPPGSPSK____	Kidney	2.5353	-1.29947	FALSE	TRUE	FALSE
Q9Z266	Snapin	133	S	SGVYPPGSPSK____	Liver	2.5407	-1.29795	FALSE	TRUE	FALSE
Q9Z266	Snapin	133	S	SGVYPPGSPSK____	Lung	6.39799	-0.213176	FALSE	TRUE	FALSE
Q9Z266	Snapin	133	S	SGVYPPGSPSK____	Pancreas	1.98208	-1.45505	FALSE	TRUE	FALSE
Q9Z266	Snapin	133	S	SGVYPPGSPSK____	Small_intestine	7.97987	0.231692	FALSE	TRUE	FALSE
Q9Z266	Snapin	133	S	SGVYPPGSPSK____	Spleen	9.45261	0.645867	FALSE	TRUE	FALSE
Q9Z266	Snapin	133	S	SGVYPPGSPSK____	SubWAT	9.82815	0.751477	FALSE	TRUE	FALSE
Q9Z266	Snapin	133	S	SGVYPPGSPSK____	Testes	10.3396	0.895302	FALSE	TRUE	FALSE
Q9Z266	Snapin	135	S	VYPPGSPSK______	BAT	3.40118	-0.404455	FALSE	TRUE	FALSE
Q9Z266	Snapin	135	S	VYPPGSPSK______	Brain	4.07782	-0.00722957	FALSE	TRUE	FALSE
Q9Z266	Snapin	135	S	VYPPGSPSK______	Gastrocnemius	3.59301	-0.291839	FALSE	TRUE	FALSE
Q9Z266	Snapin	135	S	VYPPGSPSK______	Heart	3.98605	-0.061107	FALSE	TRUE	FALSE
Q9Z266	Snapin	135	S	VYPPGSPSK______	Kidney	3.47103	-0.363451	FALSE	TRUE	FALSE
Q9Z266	Snapin	135	S	VYPPGSPSK______	Liver	7.05282	1.73927	FALSE	TRUE	FALSE
Q9Z266	Snapin	135	S	VYPPGSPSK______	Lung	3.02956	-0.62262	FALSE	TRUE	FALSE
Q9Z266	Snapin	135	S	VYPPGSPSK______	Pancreas	3.53045	-0.328567	FALSE	TRUE	FALSE
Q9Z266	Snapin	135	S	VYPPGSPSK______	Small_intestine	3.72368	-0.215132	FALSE	TRUE	FALSE
Q9Z266	Snapin	135	S	VYPPGSPSK______	Spleen	7.88409	2.22727	TRUE	TRUE	FALSE
Q9Z266	Snapin	135	S	VYPPGSPSK______	SubWAT	1.66568	-1.42329	FALSE	TRUE	FALSE
Q9Z266	Snapin	135	S	VYPPGSPSK______	Testes	3.66626	-0.24884	FALSE	TRUE	FALSE
Q9Z268	Rasal1	8	S	MAKSGSLSIRVVEGR	BAT	1.75886	-1.4993	FALSE	FALSE	FALSE
Q9Z268	Rasal1	8	S	MAKSGSLSIRVVEGR	Brain	9.13111	1.87655	FALSE	FALSE	FALSE
Q9Z268	Rasal1	8	S	MAKSGSLSIRVVEGR	Gastrocnemius	4.36837	-0.304367	FALSE	FALSE	FALSE
Q9Z268	Rasal1	8	S	MAKSGSLSIRVVEGR	Heart	7.8635	1.2961	FALSE	FALSE	FALSE
Q9Z268	Rasal1	8	S	MAKSGSLSIRVVEGR	Kidney	4.04817	-0.45099	FALSE	FALSE	FALSE
Q9Z268	Rasal1	8	S	MAKSGSLSIRVVEGR	Liver	2.58154	-1.12258	FALSE	FALSE	FALSE
Q9Z268	Rasal1	8	S	MAKSGSLSIRVVEGR	Lung	5.83588	0.367624	FALSE	FALSE	FALSE
Q9Z268	Rasal1	8	S	MAKSGSLSIRVVEGR	Pancreas	6.22625	0.546379	FALSE	FALSE	FALSE
Q9Z268	Rasal1	8	S	MAKSGSLSIRVVEGR	Small_intestine	6.67401	0.751418	FALSE	FALSE	FALSE
Q9Z268	Rasal1	8	S	MAKSGSLSIRVVEGR	Spleen	4.74177	-0.133381	FALSE	FALSE	FALSE
Q9Z268	Rasal1	8	S	MAKSGSLSIRVVEGR	SubWAT	3.10171	-0.88439	FALSE	FALSE	FALSE
Q9Z268	Rasal1	8	S	MAKSGSLSIRVVEGR	Testes	4.06547	-0.443071	FALSE	FALSE	FALSE
Q9Z268	Rasal1	242	S	PFPRAEDSGGSLGAL	BAT	3.32246	-0.0799413	FALSE	TRUE	FALSE
Q9Z268	Rasal1	242	S	PFPRAEDSGGSLGAL	Brain	8.25559	2.97192	TRUE	TRUE	FALSE
Q9Z268	Rasal1	242	S	PFPRAEDSGGSLGAL	Gastrocnemius	1.77209	-1.03907	FALSE	TRUE	FALSE
Q9Z268	Rasal1	242	S	PFPRAEDSGGSLGAL	Heart	2.71469	-0.455939	FALSE	TRUE	FALSE
Q9Z268	Rasal1	242	S	PFPRAEDSGGSLGAL	Kidney	2.28169	-0.723813	FALSE	TRUE	FALSE
Q9Z268	Rasal1	242	S	PFPRAEDSGGSLGAL	Liver	3.69005	0.147467	FALSE	TRUE	FALSE
Q9Z268	Rasal1	242	S	PFPRAEDSGGSLGAL	Lung	3.49784	0.0285566	FALSE	TRUE	FALSE
Q9Z268	Rasal1	242	S	PFPRAEDSGGSLGAL	Pancreas	3.06153	-0.241363	FALSE	TRUE	FALSE
Q9Z268	Rasal1	242	S	PFPRAEDSGGSLGAL	Small_intestine	2.74442	-0.437545	FALSE	TRUE	FALSE
Q9Z268	Rasal1	242	S	PFPRAEDSGGSLGAL	Spleen	3.43448	-0.0106411	FALSE	TRUE	FALSE
Q9Z268	Rasal1	242	S	PFPRAEDSGGSLGAL	SubWAT	3.03182	-0.259745	FALSE	TRUE	FALSE
Q9Z268	Rasal1	242	S	PFPRAEDSGGSLGAL	Testes	3.61352	0.100119	FALSE	TRUE	FALSE
Q9Z268	Rasal1	396	S	LNRSRRISFKGTPTE	BAT	1.52395	-1.09027	FALSE	TRUE	FALSE
Q9Z268	Rasal1	396	S	LNRSRRISFKGTPTE	Brain	3.77625	0.00419635	FALSE	TRUE	FALSE
Q9Z268	Rasal1	396	S	LNRSRRISFKGTPTE	Gastrocnemius	4.31401	0.265512	FALSE	TRUE	FALSE
Q9Z268	Rasal1	396	S	LNRSRRISFKGTPTE	Heart	3.54825	-0.106595	FALSE	TRUE	FALSE
Q9Z268	Rasal1	396	S	LNRSRRISFKGTPTE	Kidney	9.82585	2.94389	TRUE	TRUE	FALSE
Q9Z268	Rasal1	396	S	LNRSRRISFKGTPTE	Liver	2.83429	-0.453531	FALSE	TRUE	FALSE
Q9Z268	Rasal1	396	S	LNRSRRISFKGTPTE	Lung	3.76219	-0.00263718	FALSE	TRUE	FALSE
Q9Z268	Rasal1	396	S	LNRSRRISFKGTPTE	Pancreas	3.40822	-0.174642	FALSE	TRUE	FALSE
Q9Z268	Rasal1	396	S	LNRSRRISFKGTPTE	Small_intestine	3.77857	0.00532552	FALSE	TRUE	FALSE
Q9Z268	Rasal1	396	S	LNRSRRISFKGTPTE	Spleen	3.41862	-0.169588	FALSE	TRUE	FALSE
Q9Z268	Rasal1	396	S	LNRSRRISFKGTPTE	SubWAT	2.17959	-0.771673	FALSE	TRUE	FALSE
Q9Z268	Rasal1	396	S	LNRSRRISFKGTPTE	Testes	2.84158	-0.449989	FALSE	TRUE	FALSE
Q9Z268	Rasal1	400	T	RRISFKGTPTEEQVR	BAT	3.07447	-0.298005	FALSE	TRUE	FALSE
Q9Z268	Rasal1	400	T	RRISFKGTPTEEQVR	Brain	12.1027	2.95739	TRUE	TRUE	FALSE
Q9Z268	Rasal1	400	T	RRISFKGTPTEEQVR	Gastrocnemius	3.79867	-0.0368744	FALSE	TRUE	FALSE
Q9Z268	Rasal1	400	T	RRISFKGTPTEEQVR	Heart	3.01402	-0.319803	FALSE	TRUE	FALSE
Q9Z268	Rasal1	400	T	RRISFKGTPTEEQVR	Kidney	3.86645	-0.0124345	FALSE	TRUE	FALSE
Q9Z268	Rasal1	400	T	RRISFKGTPTEEQVR	Liver	2.88623	-0.365881	FALSE	TRUE	FALSE
Q9Z268	Rasal1	400	T	RRISFKGTPTEEQVR	Lung	3.70262	-0.0715098	FALSE	TRUE	FALSE
Q9Z268	Rasal1	400	T	RRISFKGTPTEEQVR	Pancreas	0.18174	-1.34106	FALSE	TRUE	FALSE
Q9Z268	Rasal1	400	T	RRISFKGTPTEEQVR	Small_intestine	4.0056	0.0377381	FALSE	TRUE	FALSE
Q9Z268	Rasal1	400	T	RRISFKGTPTEEQVR	Spleen	3.12025	-0.2815	FALSE	TRUE	FALSE
Q9Z268	Rasal1	400	T	RRISFKGTPTEEQVR	SubWAT	3.69628	-0.0737953	FALSE	TRUE	FALSE
Q9Z268	Rasal1	400	T	RRISFKGTPTEEQVR	Testes	3.36218	-0.194263	FALSE	TRUE	FALSE
Q9Z268	Rasal1	688	S	CHPGAFRSGRWTCCL	BAT	4.41493	0.453814	FALSE	FALSE	FALSE
Q9Z268	Rasal1	688	S	CHPGAFRSGRWTCCL	Brain	7.65307	2.83689	TRUE	FALSE	FALSE
Q9Z268	Rasal1	688	S	CHPGAFRSGRWTCCL	Gastrocnemius	3.27042	-0.388473	FALSE	FALSE	FALSE
Q9Z268	Rasal1	688	S	CHPGAFRSGRWTCCL	Heart	3.52636	-0.200117	FALSE	FALSE	FALSE
Q9Z268	Rasal1	688	S	CHPGAFRSGRWTCCL	Kidney	2.9415	-0.630539	FALSE	FALSE	FALSE
Q9Z268	Rasal1	688	S	CHPGAFRSGRWTCCL	Liver	3.38631	-0.303186	FALSE	FALSE	FALSE
Q9Z268	Rasal1	688	S	CHPGAFRSGRWTCCL	Lung	2.24878	-1.14034	FALSE	FALSE	FALSE
Q9Z268	Rasal1	688	S	CHPGAFRSGRWTCCL	Pancreas	2.86173	-0.689245	FALSE	FALSE	FALSE
Q9Z268	Rasal1	688	S	CHPGAFRSGRWTCCL	Small_intestine	4.36548	0.417425	FALSE	FALSE	FALSE
Q9Z268	Rasal1	688	S	CHPGAFRSGRWTCCL	Spleen	3.79682	-0.00107616	FALSE	FALSE	FALSE
Q9Z268	Rasal1	688	S	CHPGAFRSGRWTCCL	SubWAT	3.77804	-0.0148958	FALSE	FALSE	FALSE
Q9Z268	Rasal1	688	S	CHPGAFRSGRWTCCL	Testes	3.33594	-0.340254	FALSE	FALSE	FALSE
Q9Z277	Baz1b	166	S	PSSDKENSSQMAQDL	BAT	3.32035	-0.916045	FALSE	TRUE	FALSE
Q9Z277	Baz1b	166	S	PSSDKENSSQMAQDL	Brain	4.77697	0.000568424	FALSE	TRUE	FALSE
Q9Z277	Baz1b	166	S	PSSDKENSSQMAQDL	Gastrocnemius	4.31534	-0.289925	FALSE	TRUE	FALSE
Q9Z277	Baz1b	166	S	PSSDKENSSQMAQDL	Heart	3.6664	-0.698287	FALSE	TRUE	FALSE
Q9Z277	Baz1b	166	S	PSSDKENSSQMAQDL	Kidney	4.09134	-0.430883	FALSE	TRUE	FALSE
Q9Z277	Baz1b	166	S	PSSDKENSSQMAQDL	Liver	5.1571	0.239775	FALSE	TRUE	FALSE
Q9Z277	Baz1b	166	S	PSSDKENSSQMAQDL	Lung	5.53259	0.476063	FALSE	TRUE	FALSE
Q9Z277	Baz1b	166	S	PSSDKENSSQMAQDL	Pancreas	4.65542	-0.0759207	FALSE	TRUE	FALSE
Q9Z277	Baz1b	166	S	PSSDKENSSQMAQDL	Small_intestine	8.8323	2.5525	TRUE	TRUE	FALSE
Q9Z277	Baz1b	166	S	PSSDKENSSQMAQDL	Spleen	6.23141	0.915818	FALSE	TRUE	FALSE
Q9Z277	Baz1b	166	S	PSSDKENSSQMAQDL	SubWAT	2.88117	-1.19241	FALSE	TRUE	FALSE
Q9Z277	Baz1b	166	S	PSSDKENSSQMAQDL	Testes	3.85238	-0.581252	FALSE	TRUE	FALSE
Q9Z277	Baz1b	167	S	SSDKENSSQMAQDLQ	BAT	3.27235	-0.142019	FALSE	FALSE	FALSE
Q9Z277	Baz1b	167	S	SSDKENSSQMAQDLQ	Brain	2.64061	-0.46776	FALSE	FALSE	FALSE
Q9Z277	Baz1b	167	S	SSDKENSSQMAQDLQ	Gastrocnemius	2.6306	-0.472922	FALSE	FALSE	FALSE
Q9Z277	Baz1b	167	S	SSDKENSSQMAQDLQ	Heart	2.6021	-0.487617	FALSE	FALSE	FALSE
Q9Z277	Baz1b	167	S	SSDKENSSQMAQDLQ	Kidney	2.23075	-0.679094	FALSE	FALSE	FALSE
Q9Z277	Baz1b	167	S	SSDKENSSQMAQDLQ	Liver	2.03489	-0.780082	FALSE	FALSE	FALSE
Q9Z277	Baz1b	167	S	SSDKENSSQMAQDLQ	Lung	8.79446	2.70531	TRUE	FALSE	FALSE
Q9Z277	Baz1b	167	S	SSDKENSSQMAQDLQ	Pancreas	3.72773	0.0927841	FALSE	FALSE	FALSE
Q9Z277	Baz1b	167	S	SSDKENSSQMAQDLQ	Small_intestine	4.87276	0.683191	FALSE	FALSE	FALSE
Q9Z277	Baz1b	167	S	SSDKENSSQMAQDLQ	Spleen	4.88688	0.690472	FALSE	FALSE	FALSE
Q9Z277	Baz1b	167	S	SSDKENSSQMAQDLQ	SubWAT	1.68063	-0.962747	FALSE	FALSE	FALSE
Q9Z277	Baz1b	167	S	SSDKENSSQMAQDLQ	Testes	3.19964	-0.179512	FALSE	FALSE	FALSE
Q9Z277	Baz1b	204	S	SPRKLPTSLKKGERK	BAT	3.19018	-0.354657	FALSE	TRUE	FALSE
Q9Z277	Baz1b	204	S	SPRKLPTSLKKGERK	Brain	4.53049	0.121831	FALSE	TRUE	FALSE
Q9Z277	Baz1b	204	S	SPRKLPTSLKKGERK	Gastrocnemius	5.384	0.425255	FALSE	TRUE	FALSE
Q9Z277	Baz1b	204	S	SPRKLPTSLKKGERK	Heart	3.32284	-0.307495	FALSE	TRUE	FALSE
Q9Z277	Baz1b	204	S	SPRKLPTSLKKGERK	Kidney	3.94929	-0.084789	FALSE	TRUE	FALSE
Q9Z277	Baz1b	204	S	SPRKLPTSLKKGERK	Liver	2.23174	-0.695389	FALSE	TRUE	FALSE
Q9Z277	Baz1b	204	S	SPRKLPTSLKKGERK	Lung	2.13506	-0.72976	FALSE	TRUE	FALSE
Q9Z277	Baz1b	204	S	SPRKLPTSLKKGERK	Pancreas	2.44733	-0.618743	FALSE	TRUE	FALSE
Q9Z277	Baz1b	204	S	SPRKLPTSLKKGERK	Small_intestine	9.54791	1.90555	FALSE	TRUE	FALSE
Q9Z277	Baz1b	204	S	SPRKLPTSLKKGERK	Spleen	9.89539	2.02908	TRUE	TRUE	FALSE
Q9Z277	Baz1b	204	S	SPRKLPTSLKKGERK	SubWAT	1.82154	-0.841218	FALSE	TRUE	FALSE
Q9Z277	Baz1b	204	S	SPRKLPTSLKKGERK	Testes	1.79779	-0.849659	FALSE	TRUE	FALSE
Q9Z277	Baz1b	312	S	TKRRNTGSPDRKPSK	BAT	6.74861	1.30793	FALSE	TRUE	FALSE
Q9Z277	Baz1b	312	S	TKRRNTGSPDRKPSK	Brain	3.67661	-0.288384	FALSE	TRUE	FALSE
Q9Z277	Baz1b	312	S	TKRRNTGSPDRKPSK	Gastrocnemius	3.12259	-0.576269	FALSE	TRUE	FALSE
Q9Z277	Baz1b	312	S	TKRRNTGSPDRKPSK	Heart	5.61849	0.720679	FALSE	TRUE	FALSE
Q9Z277	Baz1b	312	S	TKRRNTGSPDRKPSK	Kidney	4.02957	-0.104973	FALSE	TRUE	FALSE
Q9Z277	Baz1b	312	S	TKRRNTGSPDRKPSK	Liver	5.41768	0.616331	FALSE	TRUE	FALSE
Q9Z277	Baz1b	312	S	TKRRNTGSPDRKPSK	Lung	0.683104	-1.8439	FALSE	TRUE	FALSE
Q9Z277	Baz1b	312	S	TKRRNTGSPDRKPSK	Pancreas	4.99215	0.395215	FALSE	TRUE	FALSE
Q9Z277	Baz1b	312	S	TKRRNTGSPDRKPSK	Small_intestine	1	-1.67923	FALSE	TRUE	FALSE
Q9Z277	Baz1b	312	S	TKRRNTGSPDRKPSK	Spleen	5.4509	0.633594	FALSE	TRUE	FALSE
Q9Z277	Baz1b	312	S	TKRRNTGSPDRKPSK	SubWAT	6.27498	1.06181	FALSE	TRUE	FALSE
Q9Z277	Baz1b	312	S	TKRRNTGSPDRKPSK	Testes	3.76433	-0.242798	FALSE	TRUE	FALSE
Q9Z277	Baz1b	318	S	GSPDRKPSKKPKRDS	BAT	4.30144	0.911382	FALSE	TRUE	FALSE
Q9Z277	Baz1b	318	S	GSPDRKPSKKPKRDS	Brain	3.91849	0.59823	FALSE	TRUE	FALSE
Q9Z277	Baz1b	318	S	GSPDRKPSKKPKRDS	Gastrocnemius	3.55321	0.299519	FALSE	TRUE	FALSE
Q9Z277	Baz1b	318	S	GSPDRKPSKKPKRDS	Heart	0	-2.60607	TRUE	TRUE	FALSE
Q9Z277	Baz1b	318	S	GSPDRKPSKKPKRDS	Kidney	3.55783	0.303299	FALSE	TRUE	FALSE
Q9Z277	Baz1b	318	S	GSPDRKPSKKPKRDS	Liver	3.17268	-0.0116476	FALSE	TRUE	FALSE
Q9Z277	Baz1b	318	S	GSPDRKPSKKPKRDS	Lung	3.40298	0.176673	FALSE	TRUE	FALSE
Q9Z277	Baz1b	318	S	GSPDRKPSKKPKRDS	Pancreas	2.69848	-0.399426	FALSE	TRUE	FALSE
Q9Z277	Baz1b	318	S	GSPDRKPSKKPKRDS	Small_intestine	2.29753	-0.727296	FALSE	TRUE	FALSE
Q9Z277	Baz1b	318	S	GSPDRKPSKKPKRDS	Spleen	4.96628	1.45504	FALSE	TRUE	FALSE
Q9Z277	Baz1b	318	S	GSPDRKPSKKPKRDS	SubWAT	3.21683	0.0244482	FALSE	TRUE	FALSE
Q9Z277	Baz1b	318	S	GSPDRKPSKKPKRDS	Testes	3.1574	-0.0241496	FALSE	TRUE	FALSE
Q9Z277	Baz1b	325	S	SKKPKRDSSSLSSPL	BAT	2.4312	-0.787636	FALSE	TRUE	FALSE
Q9Z277	Baz1b	325	S	SKKPKRDSSSLSSPL	Brain	3.6878	-0.17522	FALSE	TRUE	FALSE
Q9Z277	Baz1b	325	S	SKKPKRDSSSLSSPL	Gastrocnemius	4.3229	0.134304	FALSE	TRUE	FALSE
Q9Z277	Baz1b	325	S	SKKPKRDSSSLSSPL	Heart	2.1443	-0.927458	FALSE	TRUE	FALSE
Q9Z277	Baz1b	325	S	SKKPKRDSSSLSSPL	Kidney	4.10655	0.0288618	FALSE	TRUE	FALSE
Q9Z277	Baz1b	325	S	SKKPKRDSSSLSSPL	Liver	2.30651	-0.848403	FALSE	TRUE	FALSE
Q9Z277	Baz1b	325	S	SKKPKRDSSSLSSPL	Lung	2.9043	-0.557063	FALSE	TRUE	FALSE
Q9Z277	Baz1b	325	S	SKKPKRDSSSLSSPL	Pancreas	3.28135	-0.373307	FALSE	TRUE	FALSE
Q9Z277	Baz1b	325	S	SKKPKRDSSSLSSPL	Small_intestine	7.69293	1.77672	FALSE	TRUE	FALSE
Q9Z277	Baz1b	325	S	SKKPKRDSSSLSSPL	Spleen	8.62501	2.23098	TRUE	TRUE	FALSE
Q9Z277	Baz1b	325	S	SKKPKRDSSSLSSPL	SubWAT	3.24049	-0.393219	FALSE	TRUE	FALSE
Q9Z277	Baz1b	325	S	SKKPKRDSSSLSSPL	Testes	3.82457	-0.10856	FALSE	TRUE	FALSE
Q9Z277	Baz1b	327	S	KPKRDSSSLSSPLNP	BAT	2.04844	-0.771003	FALSE	TRUE	FALSE
Q9Z277	Baz1b	327	S	KPKRDSSSLSSPLNP	Brain	1.4302	-1.08813	FALSE	TRUE	FALSE
Q9Z277	Baz1b	327	S	KPKRDSSSLSSPLNP	Gastrocnemius	3.2001	-0.180264	FALSE	TRUE	FALSE
Q9Z277	Baz1b	327	S	KPKRDSSSLSSPLNP	Heart	3.37077	-0.0927184	FALSE	TRUE	FALSE
Q9Z277	Baz1b	327	S	KPKRDSSSLSSPLNP	Kidney	2.74557	-0.413414	FALSE	TRUE	FALSE
Q9Z277	Baz1b	327	S	KPKRDSSSLSSPLNP	Liver	3.34503	-0.105923	FALSE	TRUE	FALSE
Q9Z277	Baz1b	327	S	KPKRDSSSLSSPLNP	Lung	5.92693	1.21846	FALSE	TRUE	FALSE
Q9Z277	Baz1b	327	S	KPKRDSSSLSSPLNP	Pancreas	4.47717	0.474805	FALSE	TRUE	FALSE
Q9Z277	Baz1b	327	S	KPKRDSSSLSSPLNP	Small_intestine	2.81743	-0.376553	FALSE	TRUE	FALSE
Q9Z277	Baz1b	327	S	KPKRDSSSLSSPLNP	Spleen	8.47444	2.52519	TRUE	TRUE	FALSE
Q9Z277	Baz1b	327	S	KPKRDSSSLSSPLNP	SubWAT	2.04995	-0.770229	FALSE	TRUE	FALSE
Q9Z277	Baz1b	327	S	KPKRDSSSLSSPLNP	Testes	2.73229	-0.420223	FALSE	TRUE	FALSE
Q9Z277	Baz1b	330	S	RDSSSLSSPLNPKLW	BAT	2.72015	-0.573254	FALSE	TRUE	FALSE
Q9Z277	Baz1b	330	S	RDSSSLSSPLNPKLW	Brain	1.0876	-1.02536	FALSE	TRUE	FALSE
Q9Z277	Baz1b	330	S	RDSSSLSSPLNPKLW	Gastrocnemius	8.39671	0.99879	FALSE	TRUE	FALSE
Q9Z277	Baz1b	330	S	RDSSSLSSPLNPKLW	Heart	2.94843	-0.510034	FALSE	TRUE	FALSE
Q9Z277	Baz1b	330	S	RDSSSLSSPLNPKLW	Kidney	3.84006	-0.26311	FALSE	TRUE	FALSE
Q9Z277	Baz1b	330	S	RDSSSLSSPLNPKLW	Liver	2.92188	-0.517387	FALSE	TRUE	FALSE
Q9Z277	Baz1b	330	S	RDSSSLSSPLNPKLW	Lung	0.548569	-1.17464	FALSE	TRUE	FALSE
Q9Z277	Baz1b	330	S	RDSSSLSSPLNPKLW	Pancreas	9.6027	1.33277	FALSE	TRUE	FALSE
Q9Z277	Baz1b	330	S	RDSSSLSSPLNPKLW	Small_intestine	7.97404	0.881737	FALSE	TRUE	FALSE
Q9Z277	Baz1b	330	S	RDSSSLSSPLNPKLW	Spleen	11.2738	1.79555	FALSE	TRUE	FALSE
Q9Z277	Baz1b	330	S	RDSSSLSSPLNPKLW	SubWAT	1.42657	-0.931492	FALSE	TRUE	FALSE
Q9Z277	Baz1b	330	S	RDSSSLSSPLNPKLW	Testes	4.74115	-0.0135661	FALSE	TRUE	FALSE
Q9Z277	Baz1b	345	S	CHVHLEKSLNGPPLK	BAT	9.29453	1.21586	FALSE	TRUE	FALSE
Q9Z277	Baz1b	345	S	CHVHLEKSLNGPPLK	Brain	3.47731	-1.71908	FALSE	TRUE	FALSE
Q9Z277	Baz1b	345	S	CHVHLEKSLNGPPLK	Gastrocnemius	6.31249	-0.288657	FALSE	TRUE	FALSE
Q9Z277	Baz1b	345	S	CHVHLEKSLNGPPLK	Heart	7.59069	0.356227	FALSE	TRUE	FALSE
Q9Z277	Baz1b	345	S	CHVHLEKSLNGPPLK	Kidney	7.49799	0.309456	FALSE	TRUE	FALSE
Q9Z277	Baz1b	345	S	CHVHLEKSLNGPPLK	Liver	6.45678	-0.215858	FALSE	TRUE	FALSE
Q9Z277	Baz1b	345	S	CHVHLEKSLNGPPLK	Lung	8.04237	0.584115	FALSE	TRUE	FALSE
Q9Z277	Baz1b	345	S	CHVHLEKSLNGPPLK	Pancreas	3.8326	-1.53983	FALSE	TRUE	FALSE
Q9Z277	Baz1b	345	S	CHVHLEKSLNGPPLK	Small_intestine	7.50311	0.312042	FALSE	TRUE	FALSE
Q9Z277	Baz1b	345	S	CHVHLEKSLNGPPLK	Spleen	8.95105	1.04257	FALSE	TRUE	FALSE
Q9Z277	Baz1b	345	S	CHVHLEKSLNGPPLK	SubWAT	8.96104	1.04761	FALSE	TRUE	FALSE
Q9Z277	Baz1b	345	S	CHVHLEKSLNGPPLK	Testes	4.69554	-1.10445	FALSE	TRUE	FALSE
Q9Z277	Baz1b	361	S	KNSKNSKSPEEHLEG	BAT	0.418727	-1.76844	FALSE	TRUE	FALSE
Q9Z277	Baz1b	361	S	KNSKNSKSPEEHLEG	Brain	5.70779	0.021277	FALSE	TRUE	FALSE
Q9Z277	Baz1b	361	S	KNSKNSKSPEEHLEG	Gastrocnemius	8.16959	0.854304	FALSE	TRUE	FALSE
Q9Z277	Baz1b	361	S	KNSKNSKSPEEHLEG	Heart	2.35565	-1.11302	FALSE	TRUE	FALSE
Q9Z277	Baz1b	361	S	KNSKNSKSPEEHLEG	Kidney	5.04823	-0.201905	FALSE	TRUE	FALSE
Q9Z277	Baz1b	361	S	KNSKNSKSPEEHLEG	Liver	2.88214	-0.934868	FALSE	TRUE	FALSE
Q9Z277	Baz1b	361	S	KNSKNSKSPEEHLEG	Lung	8.18188	0.858461	FALSE	TRUE	FALSE
Q9Z277	Baz1b	361	S	KNSKNSKSPEEHLEG	Pancreas	6.07395	0.14518	FALSE	TRUE	FALSE
Q9Z277	Baz1b	361	S	KNSKNSKSPEEHLEG	Small_intestine	8.66453	1.02178	FALSE	TRUE	FALSE
Q9Z277	Baz1b	361	S	KNSKNSKSPEEHLEG	Spleen	9.08421	1.16379	FALSE	TRUE	FALSE
Q9Z277	Baz1b	361	S	KNSKNSKSPEEHLEG	SubWAT	2.74832	-0.980151	FALSE	TRUE	FALSE
Q9Z277	Baz1b	361	S	KNSKNSKSPEEHLEG	Testes	8.40391	0.933592	FALSE	TRUE	FALSE
Q9Z277	Baz1b	374	S	EGVMKIMSPNNNKLH	BAT	2.60603	-0.582449	FALSE	TRUE	FALSE
Q9Z277	Baz1b	374	S	EGVMKIMSPNNNKLH	Brain	2.769	-0.497894	FALSE	TRUE	FALSE
Q9Z277	Baz1b	374	S	EGVMKIMSPNNNKLH	Gastrocnemius	2.20172	-0.792215	FALSE	TRUE	FALSE
Q9Z277	Baz1b	374	S	EGVMKIMSPNNNKLH	Heart	2.90981	-0.424834	FALSE	TRUE	FALSE
Q9Z277	Baz1b	374	S	EGVMKIMSPNNNKLH	Kidney	2.05974	-0.865879	FALSE	TRUE	FALSE
Q9Z277	Baz1b	374	S	EGVMKIMSPNNNKLH	Liver	4.29492	0.293805	FALSE	TRUE	FALSE
Q9Z277	Baz1b	374	S	EGVMKIMSPNNNKLH	Lung	1.76599	-1.01829	FALSE	TRUE	FALSE
Q9Z277	Baz1b	374	S	EGVMKIMSPNNNKLH	Pancreas	5.01432	0.667056	FALSE	TRUE	FALSE
Q9Z277	Baz1b	374	S	EGVMKIMSPNNNKLH	Small_intestine	6.8951	1.64286	FALSE	TRUE	FALSE
Q9Z277	Baz1b	374	S	EGVMKIMSPNNNKLH	Spleen	7.79286	2.10865	TRUE	TRUE	FALSE
Q9Z277	Baz1b	374	S	EGVMKIMSPNNNKLH	SubWAT	3.18602	-0.281529	FALSE	TRUE	FALSE
Q9Z277	Baz1b	374	S	EGVMKIMSPNNNKLH	Testes	3.24816	-0.24929	FALSE	TRUE	FALSE
Q9Z277	Baz1b	382	S	PNNNKLHSFHIPKKG	BAT	1.83633	-1.00185	FALSE	TRUE	FALSE
Q9Z277	Baz1b	382	S	PNNNKLHSFHIPKKG	Brain	3.05134	-0.24237	FALSE	TRUE	FALSE
Q9Z277	Baz1b	382	S	PNNNKLHSFHIPKKG	Gastrocnemius	3.88971	0.281682	FALSE	TRUE	FALSE
Q9Z277	Baz1b	382	S	PNNNKLHSFHIPKKG	Heart	4.14211	0.43945	FALSE	TRUE	FALSE
Q9Z277	Baz1b	382	S	PNNNKLHSFHIPKKG	Kidney	3.24205	-0.123161	FALSE	TRUE	FALSE
Q9Z277	Baz1b	382	S	PNNNKLHSFHIPKKG	Liver	3.41092	-0.0176046	FALSE	TRUE	FALSE
Q9Z277	Baz1b	382	S	PNNNKLHSFHIPKKG	Lung	3.53637	0.0608156	FALSE	TRUE	FALSE
Q9Z277	Baz1b	382	S	PNNNKLHSFHIPKKG	Pancreas	4.2922	0.533269	FALSE	TRUE	FALSE
Q9Z277	Baz1b	382	S	PNNNKLHSFHIPKKG	Small_intestine	5.26968	1.14428	FALSE	TRUE	FALSE
Q9Z277	Baz1b	382	S	PNNNKLHSFHIPKKG	Spleen	6.40212	1.85214	FALSE	TRUE	FALSE
Q9Z277	Baz1b	382	S	PNNNKLHSFHIPKKG	SubWAT	0.439331	-1.87509	FALSE	TRUE	FALSE
Q9Z277	Baz1b	382	S	PNNNKLHSFHIPKKG	Testes	1.75681	-1.05156	FALSE	TRUE	FALSE
Q9Z277	Baz1b	850	S	VKSRRLLSMQAKRKR	BAT	2.17837	-0.435446	FALSE	FALSE	FALSE
Q9Z277	Baz1b	850	S	VKSRRLLSMQAKRKR	Brain	3.67886	0.574503	FALSE	FALSE	FALSE
Q9Z277	Baz1b	850	S	VKSRRLLSMQAKRKR	Gastrocnemius	2.2629	-0.378553	FALSE	FALSE	FALSE
Q9Z277	Baz1b	850	S	VKSRRLLSMQAKRKR	Heart	2.55376	-0.18278	FALSE	FALSE	FALSE
Q9Z277	Baz1b	850	S	VKSRRLLSMQAKRKR	Kidney	0.99457	-1.23224	FALSE	FALSE	FALSE
Q9Z277	Baz1b	850	S	VKSRRLLSMQAKRKR	Liver	3.02311	0.133128	FALSE	FALSE	FALSE
Q9Z277	Baz1b	850	S	VKSRRLLSMQAKRKR	Lung	6.96772	2.78817	TRUE	FALSE	FALSE
Q9Z277	Baz1b	850	S	VKSRRLLSMQAKRKR	Pancreas	2.68769	-0.0926345	FALSE	FALSE	FALSE
Q9Z277	Baz1b	850	S	VKSRRLLSMQAKRKR	Small_intestine	2.22157	-0.406368	FALSE	FALSE	FALSE
Q9Z277	Baz1b	850	S	VKSRRLLSMQAKRKR	Spleen	1.55337	-0.85612	FALSE	FALSE	FALSE
Q9Z277	Baz1b	850	S	VKSRRLLSMQAKRKR	SubWAT	2.58818	-0.159611	FALSE	FALSE	FALSE
Q9Z277	Baz1b	850	S	VKSRRLLSMQAKRKR	Testes	3.1937	0.247954	FALSE	FALSE	FALSE
Q9Z277	Baz1b	902	T	AKLVLRRTPIGTDRN	BAT	9.13302	0.506744	FALSE	FALSE	FALSE
Q9Z277	Baz1b	902	T	AKLVLRRTPIGTDRN	Brain	2.09232	-1.42448	FALSE	FALSE	FALSE
Q9Z277	Baz1b	902	T	AKLVLRRTPIGTDRN	Gastrocnemius	6.19953	-0.297896	FALSE	FALSE	FALSE
Q9Z277	Baz1b	902	T	AKLVLRRTPIGTDRN	Heart	9.76724	0.680706	FALSE	FALSE	FALSE
Q9Z277	Baz1b	902	T	AKLVLRRTPIGTDRN	Kidney	3.34307	-1.0814	FALSE	FALSE	FALSE
Q9Z277	Baz1b	902	T	AKLVLRRTPIGTDRN	Liver	9.51405	0.611256	FALSE	FALSE	FALSE
Q9Z277	Baz1b	902	T	AKLVLRRTPIGTDRN	Lung	9.28491	0.548406	FALSE	FALSE	FALSE
Q9Z277	Baz1b	902	T	AKLVLRRTPIGTDRN	Pancreas	1.92003	-1.47174	FALSE	FALSE	FALSE
Q9Z277	Baz1b	902	T	AKLVLRRTPIGTDRN	Small_intestine	11.8225	1.24445	FALSE	FALSE	FALSE
Q9Z277	Baz1b	902	T	AKLVLRRTPIGTDRN	Spleen	11.5688	1.17486	FALSE	FALSE	FALSE
Q9Z277	Baz1b	902	T	AKLVLRRTPIGTDRN	SubWAT	3.68368	-0.987979	FALSE	FALSE	FALSE
Q9Z277	Baz1b	902	T	AKLVLRRTPIGTDRN	Testes	9.09776	0.497072	FALSE	FALSE	FALSE
Q9Z277	Baz1b	967	S	ANLGKNASVNAHHGP	BAT	4.0587	-0.264657	FALSE	TRUE	FALSE
Q9Z277	Baz1b	967	S	ANLGKNASVNAHHGP	Brain	6.91487	1.54266	FALSE	TRUE	FALSE
Q9Z277	Baz1b	967	S	ANLGKNASVNAHHGP	Gastrocnemius	3.2794	-0.757782	FALSE	TRUE	FALSE
Q9Z277	Baz1b	967	S	ANLGKNASVNAHHGP	Heart	2.38379	-1.3245	FALSE	TRUE	FALSE
Q9Z277	Baz1b	967	S	ANLGKNASVNAHHGP	Kidney	5.15629	0.429877	FALSE	TRUE	FALSE
Q9Z277	Baz1b	967	S	ANLGKNASVNAHHGP	Liver	3.86013	-0.390305	FALSE	TRUE	FALSE
Q9Z277	Baz1b	967	S	ANLGKNASVNAHHGP	Lung	5.36785	0.563744	FALSE	TRUE	FALSE
Q9Z277	Baz1b	967	S	ANLGKNASVNAHHGP	Pancreas	3.59401	-0.558699	FALSE	TRUE	FALSE
Q9Z277	Baz1b	967	S	ANLGKNASVNAHHGP	Small_intestine	4.20714	-0.170724	FALSE	TRUE	FALSE
Q9Z277	Baz1b	967	S	ANLGKNASVNAHHGP	Spleen	7.40185	1.85082	FALSE	TRUE	FALSE
Q9Z277	Baz1b	967	S	ANLGKNASVNAHHGP	SubWAT	2.4387	-1.28975	FALSE	TRUE	FALSE
Q9Z277	Baz1b	967	S	ANLGKNASVNAHHGP	Testes	5.0606	0.369325	FALSE	TRUE	FALSE
Q9Z277	Baz1b	1315	S	KSHPARRSRPKDDPE	BAT	2.24522	-0.913514	FALSE	TRUE	FALSE
Q9Z277	Baz1b	1315	S	KSHPARRSRPKDDPE	Brain	5.3947	0.338472	FALSE	TRUE	FALSE
Q9Z277	Baz1b	1315	S	KSHPARRSRPKDDPE	Gastrocnemius	2.75173	-0.712163	FALSE	TRUE	FALSE
Q9Z277	Baz1b	1315	S	KSHPARRSRPKDDPE	Heart	2.35684	-0.869141	FALSE	TRUE	FALSE
Q9Z277	Baz1b	1315	S	KSHPARRSRPKDDPE	Kidney	5.22285	0.270158	FALSE	TRUE	FALSE
Q9Z277	Baz1b	1315	S	KSHPARRSRPKDDPE	Liver	6.91464	0.942682	FALSE	TRUE	FALSE
Q9Z277	Baz1b	1315	S	KSHPARRSRPKDDPE	Lung	3.52941	-0.403019	FALSE	TRUE	FALSE
Q9Z277	Baz1b	1315	S	KSHPARRSRPKDDPE	Pancreas	2.49326	-0.814914	FALSE	TRUE	FALSE
Q9Z277	Baz1b	1315	S	KSHPARRSRPKDDPE	Small_intestine	8.00262	1.37518	FALSE	TRUE	FALSE
Q9Z277	Baz1b	1315	S	KSHPARRSRPKDDPE	Spleen	9.68536	2.0441	TRUE	TRUE	FALSE
Q9Z277	Baz1b	1315	S	KSHPARRSRPKDDPE	SubWAT	3.62582	-0.364695	FALSE	TRUE	FALSE
Q9Z277	Baz1b	1315	S	KSHPARRSRPKDDPE	Testes	2.29644	-0.893152	FALSE	TRUE	FALSE
Q9Z277	Baz1b	1338	S	KRISRRQSLELQKCE	BAT	9.65401	1.69991	FALSE	TRUE	FALSE
Q9Z277	Baz1b	1338	S	KRISRRQSLELQKCE	Brain	8.52596	-0.373303	FALSE	TRUE	FALSE
Q9Z277	Baz1b	1338	S	KRISRRQSLELQKCE	Gastrocnemius	7.83038	-1.6517	FALSE	TRUE	FALSE
Q9Z277	Baz1b	1338	S	KRISRRQSLELQKCE	Heart	8.10938	-1.13892	FALSE	TRUE	FALSE
Q9Z277	Baz1b	1338	S	KRISRRQSLELQKCE	Kidney	8.6923	-0.0676012	FALSE	TRUE	FALSE
Q9Z277	Baz1b	1338	S	KRISRRQSLELQKCE	Liver	9.08906	0.661597	FALSE	TRUE	FALSE
Q9Z277	Baz1b	1338	S	KRISRRQSLELQKCE	Lung	8.25445	-0.872309	FALSE	TRUE	FALSE
Q9Z277	Baz1b	1338	S	KRISRRQSLELQKCE	Pancreas	8.99547	0.489594	FALSE	TRUE	FALSE
Q9Z277	Baz1b	1338	S	KRISRRQSLELQKCE	Small_intestine	8.96745	0.438103	FALSE	TRUE	FALSE
Q9Z277	Baz1b	1338	S	KRISRRQSLELQKCE	Spleen	9.25889	0.973726	FALSE	TRUE	FALSE
Q9Z277	Baz1b	1338	S	KRISRRQSLELQKCE	SubWAT	9.13283	0.742049	FALSE	TRUE	FALSE
Q9Z277	Baz1b	1338	S	KRISRRQSLELQKCE	Testes	8.23876	-0.901143	FALSE	TRUE	FALSE
Q9Z277	Baz1b	1464	S	LADDEGDSDSESVGQ	BAT	4.24107	0.249607	FALSE	TRUE	FALSE
Q9Z277	Baz1b	1464	S	LADDEGDSDSESVGQ	Brain	4.95855	0.574253	FALSE	TRUE	FALSE
Q9Z277	Baz1b	1464	S	LADDEGDSDSESVGQ	Gastrocnemius	2.22568	-0.662331	FALSE	TRUE	FALSE
Q9Z277	Baz1b	1464	S	LADDEGDSDSESVGQ	Heart	3.68209	-0.00332434	FALSE	TRUE	FALSE
Q9Z277	Baz1b	1464	S	LADDEGDSDSESVGQ	Kidney	1.33616	-1.06483	FALSE	TRUE	FALSE
Q9Z277	Baz1b	1464	S	LADDEGDSDSESVGQ	Liver	3.8183	0.0583093	FALSE	TRUE	FALSE
Q9Z277	Baz1b	1464	S	LADDEGDSDSESVGQ	Lung	1.67584	-0.911126	FALSE	TRUE	FALSE
Q9Z277	Baz1b	1464	S	LADDEGDSDSESVGQ	Pancreas	2.46157	-0.555592	FALSE	TRUE	FALSE
Q9Z277	Baz1b	1464	S	LADDEGDSDSESVGQ	Small_intestine	5.74094	0.928276	FALSE	TRUE	FALSE
Q9Z277	Baz1b	1464	S	LADDEGDSDSESVGQ	Spleen	9.15325	2.4723	TRUE	TRUE	FALSE
Q9Z277	Baz1b	1464	S	LADDEGDSDSESVGQ	SubWAT	1.59218	-0.948979	FALSE	TRUE	FALSE
Q9Z277	Baz1b	1464	S	LADDEGDSDSESVGQ	Testes	3.38764	-0.136562	FALSE	TRUE	FALSE
Q9Z277	Baz1b	1468	S	EGDSDSESVGQSRGR	BAT	3.61491	1.05516	FALSE	TRUE	FALSE
Q9Z277	Baz1b	1468	S	EGDSDSESVGQSRGR	Brain	4.06648	1.61206	FALSE	TRUE	FALSE
Q9Z277	Baz1b	1468	S	EGDSDSESVGQSRGR	Gastrocnemius	3.00852	0.307307	FALSE	TRUE	FALSE
Q9Z277	Baz1b	1468	S	EGDSDSESVGQSRGR	Heart	2.95209	0.237723	FALSE	TRUE	FALSE
Q9Z277	Baz1b	1468	S	EGDSDSESVGQSRGR	Kidney	1.51549	-1.534	FALSE	TRUE	FALSE
Q9Z277	Baz1b	1468	S	EGDSDSESVGQSRGR	Liver	2.93345	0.214734	FALSE	TRUE	FALSE
Q9Z277	Baz1b	1468	S	EGDSDSESVGQSRGR	Lung	1.30789	-1.79002	FALSE	TRUE	FALSE
Q9Z277	Baz1b	1468	S	EGDSDSESVGQSRGR	Pancreas	2.62365	-0.167341	FALSE	TRUE	FALSE
Q9Z277	Baz1b	1468	S	EGDSDSESVGQSRGR	Small_intestine	2.08926	-0.826383	FALSE	TRUE	FALSE
Q9Z277	Baz1b	1468	S	EGDSDSESVGQSRGR	Spleen	3.44669	0.847691	FALSE	TRUE	FALSE
Q9Z277	Baz1b	1468	S	EGDSDSESVGQSRGR	SubWAT	2.96089	0.248567	FALSE	TRUE	FALSE
Q9Z277	Baz1b	1468	S	EGDSDSESVGQSRGR	Testes	2.59271	-0.205489	FALSE	TRUE	FALSE
Q9Z280	Pld1	5	S	___MSLKSETRVNTS	BAT	3.10468	-0.144154	FALSE	FALSE	FALSE
Q9Z280	Pld1	5	S	___MSLKSETRVNTS	Brain	4.22857	0.826838	FALSE	FALSE	FALSE
Q9Z280	Pld1	5	S	___MSLKSETRVNTS	Gastrocnemius	3.82936	0.481935	FALSE	FALSE	FALSE
Q9Z280	Pld1	5	S	___MSLKSETRVNTS	Heart	2.93925	-0.28708	FALSE	FALSE	FALSE
Q9Z280	Pld1	5	S	___MSLKSETRVNTS	Kidney	3.11945	-0.13139	FALSE	FALSE	FALSE
Q9Z280	Pld1	5	S	___MSLKSETRVNTS	Liver	2.89682	-0.323733	FALSE	FALSE	FALSE
Q9Z280	Pld1	5	S	___MSLKSETRVNTS	Lung	0.451503	-2.43638	TRUE	FALSE	FALSE
Q9Z280	Pld1	5	S	___MSLKSETRVNTS	Pancreas	5.06463	1.54916	FALSE	FALSE	FALSE
Q9Z280	Pld1	5	S	___MSLKSETRVNTS	Small_intestine	4.24933	0.844774	FALSE	FALSE	FALSE
Q9Z280	Pld1	5	S	___MSLKSETRVNTS	Spleen	3.80203	0.458321	FALSE	FALSE	FALSE
Q9Z280	Pld1	5	S	___MSLKSETRVNTS	SubWAT	3.19392	-0.0670541	FALSE	FALSE	FALSE
Q9Z280	Pld1	5	S	___MSLKSETRVNTS	Testes	2.37885	-0.771238	FALSE	FALSE	FALSE
Q9Z280	Pld1	13	T	ETRVNTSTLQKIAAD	BAT	4.21186	1.04381	FALSE	FALSE	FALSE
Q9Z280	Pld1	13	T	ETRVNTSTLQKIAAD	Brain	1.3876	-1.2464	FALSE	FALSE	FALSE
Q9Z280	Pld1	13	T	ETRVNTSTLQKIAAD	Gastrocnemius	1.73371	-0.965728	FALSE	FALSE	FALSE
Q9Z280	Pld1	13	T	ETRVNTSTLQKIAAD	Heart	1.68895	-1.00203	FALSE	FALSE	FALSE
Q9Z280	Pld1	13	T	ETRVNTSTLQKIAAD	Kidney	4.22567	1.05501	FALSE	FALSE	FALSE
Q9Z280	Pld1	13	T	ETRVNTSTLQKIAAD	Liver	3.082	0.127599	FALSE	FALSE	FALSE
Q9Z280	Pld1	13	T	ETRVNTSTLQKIAAD	Lung	4.73407	1.46727	FALSE	FALSE	FALSE
Q9Z280	Pld1	13	T	ETRVNTSTLQKIAAD	Pancreas	4.39784	1.19462	FALSE	FALSE	FALSE
Q9Z280	Pld1	13	T	ETRVNTSTLQKIAAD	Small_intestine	1.7586	-0.945545	FALSE	FALSE	FALSE
Q9Z280	Pld1	13	T	ETRVNTSTLQKIAAD	Spleen	3.43049	0.410191	FALSE	FALSE	FALSE
Q9Z280	Pld1	13	T	ETRVNTSTLQKIAAD	SubWAT	2.21076	-0.578893	FALSE	FALSE	FALSE
Q9Z280	Pld1	13	T	ETRVNTSTLQKIAAD	Testes	2.23416	-0.559913	FALSE	FALSE	FALSE
Q9Z280	Pld1	162	S	EEPREMPSLPRSSEN	BAT	7.97234	-2.01843	TRUE	TRUE	FALSE
Q9Z280	Pld1	162	S	EEPREMPSLPRSSEN	Brain	11.504	1.24448	FALSE	TRUE	FALSE
Q9Z280	Pld1	162	S	EEPREMPSLPRSSEN	Gastrocnemius	8.97606	-1.09108	FALSE	TRUE	FALSE
Q9Z280	Pld1	162	S	EEPREMPSLPRSSEN	Heart	9.67463	-0.445666	FALSE	TRUE	FALSE
Q9Z280	Pld1	162	S	EEPREMPSLPRSSEN	Kidney	10.2041	0.0435315	FALSE	TRUE	FALSE
Q9Z280	Pld1	162	S	EEPREMPSLPRSSEN	Liver	10.8236	0.615835	FALSE	TRUE	FALSE
Q9Z280	Pld1	162	S	EEPREMPSLPRSSEN	Lung	11.3946	1.14343	FALSE	TRUE	FALSE
Q9Z280	Pld1	162	S	EEPREMPSLPRSSEN	Pancreas	10.0496	-0.0992425	FALSE	TRUE	FALSE
Q9Z280	Pld1	162	S	EEPREMPSLPRSSEN	Small_intestine	11.6865	1.41311	FALSE	TRUE	FALSE
Q9Z280	Pld1	162	S	EEPREMPSLPRSSEN	Spleen	10.0987	-0.053892	FALSE	TRUE	FALSE
Q9Z280	Pld1	162	S	EEPREMPSLPRSSEN	SubWAT	9.68549	-0.435634	FALSE	TRUE	FALSE
Q9Z280	Pld1	162	S	EEPREMPSLPRSSEN	Testes	9.8145	-0.316445	FALSE	TRUE	FALSE
Q9Z280	Pld1	167	S	MPSLPRSSENAIQEE	BAT	2.99552	-0.631644	FALSE	FALSE	FALSE
Q9Z280	Pld1	167	S	MPSLPRSSENAIQEE	Brain	3.03776	-0.61979	FALSE	FALSE	FALSE
Q9Z280	Pld1	167	S	MPSLPRSSENAIQEE	Gastrocnemius	2.63351	-0.733251	FALSE	FALSE	FALSE
Q9Z280	Pld1	167	S	MPSLPRSSENAIQEE	Heart	4.51024	-0.206503	FALSE	FALSE	FALSE
Q9Z280	Pld1	167	S	MPSLPRSSENAIQEE	Kidney	3.84881	-0.392147	FALSE	FALSE	FALSE
Q9Z280	Pld1	167	S	MPSLPRSSENAIQEE	Liver	2.36182	-0.809509	FALSE	FALSE	FALSE
Q9Z280	Pld1	167	S	MPSLPRSSENAIQEE	Lung	10.9991	1.61476	FALSE	FALSE	FALSE
Q9Z280	Pld1	167	S	MPSLPRSSENAIQEE	Pancreas	2.52026	-0.765038	FALSE	FALSE	FALSE
Q9Z280	Pld1	167	S	MPSLPRSSENAIQEE	Small_intestine	12.5401	2.04726	TRUE	FALSE	FALSE
Q9Z280	Pld1	167	S	MPSLPRSSENAIQEE	Spleen	9.21667	1.11447	FALSE	FALSE	FALSE
Q9Z280	Pld1	167	S	MPSLPRSSENAIQEE	SubWAT	4.39764	-0.238106	FALSE	FALSE	FALSE
Q9Z280	Pld1	167	S	MPSLPRSSENAIQEE	Testes	3.89032	-0.380497	FALSE	FALSE	FALSE
Q9Z280	Pld1	499	S	HRLTDVGSVKRVTSG	BAT	6.35893	-0.436248	FALSE	TRUE	FALSE
Q9Z280	Pld1	499	S	HRLTDVGSVKRVTSG	Brain	7.67657	0.622943	FALSE	TRUE	FALSE
Q9Z280	Pld1	499	S	HRLTDVGSVKRVTSG	Gastrocnemius	4.6608	-1.8013	FALSE	TRUE	FALSE
Q9Z280	Pld1	499	S	HRLTDVGSVKRVTSG	Heart	6.34275	-0.449261	FALSE	TRUE	FALSE
Q9Z280	Pld1	499	S	HRLTDVGSVKRVTSG	Kidney	7.55165	0.522524	FALSE	TRUE	FALSE
Q9Z280	Pld1	499	S	HRLTDVGSVKRVTSG	Liver	7.54587	0.517878	FALSE	TRUE	FALSE
Q9Z280	Pld1	499	S	HRLTDVGSVKRVTSG	Lung	7.65999	0.609614	FALSE	TRUE	FALSE
Q9Z280	Pld1	499	S	HRLTDVGSVKRVTSG	Pancreas	7.0481	0.117739	FALSE	TRUE	FALSE
Q9Z280	Pld1	499	S	HRLTDVGSVKRVTSG	Small_intestine	9.03386	1.71401	FALSE	TRUE	FALSE
Q9Z280	Pld1	499	S	HRLTDVGSVKRVTSG	Spleen	6.81216	-0.0719181	FALSE	TRUE	FALSE
Q9Z280	Pld1	499	S	HRLTDVGSVKRVTSG	SubWAT	7.36902	0.375719	FALSE	TRUE	FALSE
Q9Z280	Pld1	499	S	HRLTDVGSVKRVTSG	Testes	4.75983	-1.72169	FALSE	TRUE	FALSE
Q9Z280	Pld1	561	S	SRKFSKFSLYRQLHR	BAT	4.16615	-0.854973	FALSE	TRUE	FALSE
Q9Z280	Pld1	561	S	SRKFSKFSLYRQLHR	Brain	7.25914	0.16222	FALSE	TRUE	FALSE
Q9Z280	Pld1	561	S	SRKFSKFSLYRQLHR	Gastrocnemius	4.02038	-0.902913	FALSE	TRUE	FALSE
Q9Z280	Pld1	561	S	SRKFSKFSLYRQLHR	Heart	8.0655	0.427409	FALSE	TRUE	FALSE
Q9Z280	Pld1	561	S	SRKFSKFSLYRQLHR	Kidney	9.01297	0.739004	FALSE	TRUE	FALSE
Q9Z280	Pld1	561	S	SRKFSKFSLYRQLHR	Liver	7.88401	0.367722	FALSE	TRUE	FALSE
Q9Z280	Pld1	561	S	SRKFSKFSLYRQLHR	Lung	9.274	0.824849	FALSE	TRUE	FALSE
Q9Z280	Pld1	561	S	SRKFSKFSLYRQLHR	Pancreas	2.10833	-1.53173	FALSE	TRUE	FALSE
Q9Z280	Pld1	561	S	SRKFSKFSLYRQLHR	Small_intestine	12.1336	1.76528	FALSE	TRUE	FALSE
Q9Z280	Pld1	561	S	SRKFSKFSLYRQLHR	Spleen	9.3442	0.847937	FALSE	TRUE	FALSE
Q9Z280	Pld1	561	S	SRKFSKFSLYRQLHR	SubWAT	3.96111	-0.922405	FALSE	TRUE	FALSE
Q9Z280	Pld1	561	S	SRKFSKFSLYRQLHR	Testes	3.96113	-0.922399	FALSE	TRUE	FALSE
Q9Z280	Pld1	592	S	SYFSHCRSHQNLIHG	BAT	4.40376	-0.759127	FALSE	FALSE	FALSE
Q9Z280	Pld1	592	S	SYFSHCRSHQNLIHG	Brain	7.39644	0.198547	FALSE	FALSE	FALSE
Q9Z280	Pld1	592	S	SYFSHCRSHQNLIHG	Gastrocnemius	2.63758	-1.32432	FALSE	FALSE	FALSE
Q9Z280	Pld1	592	S	SYFSHCRSHQNLIHG	Heart	9.95402	1.01699	FALSE	FALSE	FALSE
Q9Z280	Pld1	592	S	SYFSHCRSHQNLIHG	Kidney	3.60941	-1.01332	FALSE	FALSE	FALSE
Q9Z280	Pld1	592	S	SYFSHCRSHQNLIHG	Liver	10.0615	1.05137	FALSE	FALSE	FALSE
Q9Z280	Pld1	592	S	SYFSHCRSHQNLIHG	Lung	9.17374	0.767292	FALSE	FALSE	FALSE
Q9Z280	Pld1	592	S	SYFSHCRSHQNLIHG	Pancreas	9.08741	0.739668	FALSE	FALSE	FALSE
Q9Z280	Pld1	592	S	SYFSHCRSHQNLIHG	Small_intestine	9.5156	0.876689	FALSE	FALSE	FALSE
Q9Z280	Pld1	592	S	SYFSHCRSHQNLIHG	Spleen	9.28773	0.80377	FALSE	FALSE	FALSE
Q9Z280	Pld1	592	S	SYFSHCRSHQNLIHG	SubWAT	3.90277	-0.919447	FALSE	FALSE	FALSE
Q9Z280	Pld1	592	S	SYFSHCRSHQNLIHG	Testes	2.28197	-1.43811	FALSE	FALSE	FALSE
Q9Z280	Pld1	618	T	SESEQGLTRHSTDTG	BAT	2.45545	-0.73705	FALSE	FALSE	FALSE
Q9Z280	Pld1	618	T	SESEQGLTRHSTDTG	Brain	8.70646	2.7857	TRUE	FALSE	FALSE
Q9Z280	Pld1	618	T	SESEQGLTRHSTDTG	Gastrocnemius	5.66114	1.06951	FALSE	FALSE	FALSE
Q9Z280	Pld1	618	T	SESEQGLTRHSTDTG	Heart	3.02204	-0.41775	FALSE	FALSE	FALSE
Q9Z280	Pld1	618	T	SESEQGLTRHSTDTG	Kidney	2.61209	-0.648776	FALSE	FALSE	FALSE
Q9Z280	Pld1	618	T	SESEQGLTRHSTDTG	Liver	2.73694	-0.578422	FALSE	FALSE	FALSE
Q9Z280	Pld1	618	T	SESEQGLTRHSTDTG	Lung	3.42665	-0.189736	FALSE	FALSE	FALSE
Q9Z280	Pld1	618	T	SESEQGLTRHSTDTG	Pancreas	3.87747	0.0643226	FALSE	FALSE	FALSE
Q9Z280	Pld1	618	T	SESEQGLTRHSTDTG	Small_intestine	2.61587	-0.646649	FALSE	FALSE	FALSE
Q9Z280	Pld1	618	T	SESEQGLTRHSTDTG	Spleen	3.36583	-0.224007	FALSE	FALSE	FALSE
Q9Z280	Pld1	618	T	SESEQGLTRHSTDTG	SubWAT	3.3681	-0.222732	FALSE	FALSE	FALSE
Q9Z280	Pld1	618	T	SESEQGLTRHSTDTG	Testes	3.31189	-0.254406	FALSE	FALSE	FALSE
Q9Z280	Pld1	622	T	QGLTRHSTDTGSIRS	BAT	2.5813	-0.635419	FALSE	FALSE	FALSE
Q9Z280	Pld1	622	T	QGLTRHSTDTGSIRS	Brain	3.36868	-0.164072	FALSE	FALSE	FALSE
Q9Z280	Pld1	622	T	QGLTRHSTDTGSIRS	Gastrocnemius	3.02136	-0.371987	FALSE	FALSE	FALSE
Q9Z280	Pld1	622	T	QGLTRHSTDTGSIRS	Heart	3.48502	-0.0944236	FALSE	FALSE	FALSE
Q9Z280	Pld1	622	T	QGLTRHSTDTGSIRS	Kidney	3.90532	0.157181	FALSE	FALSE	FALSE
Q9Z280	Pld1	622	T	QGLTRHSTDTGSIRS	Liver	2.47799	-0.697263	FALSE	FALSE	FALSE
Q9Z280	Pld1	622	T	QGLTRHSTDTGSIRS	Lung	8.6365	2.9894	TRUE	FALSE	FALSE
Q9Z280	Pld1	622	T	QGLTRHSTDTGSIRS	Pancreas	3.20606	-0.261418	FALSE	FALSE	FALSE
Q9Z280	Pld1	622	T	QGLTRHSTDTGSIRS	Small_intestine	3.53606	-0.0638737	FALSE	FALSE	FALSE
Q9Z280	Pld1	622	T	QGLTRHSTDTGSIRS	Spleen	2.26235	-0.826351	FALSE	FALSE	FALSE
Q9Z280	Pld1	622	T	QGLTRHSTDTGSIRS	SubWAT	4.16883	0.314925	FALSE	FALSE	FALSE
Q9Z280	Pld1	622	T	QGLTRHSTDTGSIRS	Testes	3.0636	-0.346697	FALSE	FALSE	FALSE
Q9Z280	Pld1	626	S	RHSTDTGSIRSVQTG	BAT	2.63248	0.0233218	FALSE	FALSE	FALSE
Q9Z280	Pld1	626	S	RHSTDTGSIRSVQTG	Brain	1.26395	-1.14985	FALSE	FALSE	FALSE
Q9Z280	Pld1	626	S	RHSTDTGSIRSVQTG	Gastrocnemius	1.44462	-0.994975	FALSE	FALSE	FALSE
Q9Z280	Pld1	626	S	RHSTDTGSIRSVQTG	Heart	4.55169	1.66856	FALSE	FALSE	FALSE
Q9Z280	Pld1	626	S	RHSTDTGSIRSVQTG	Kidney	3.84317	1.06119	FALSE	FALSE	FALSE
Q9Z280	Pld1	626	S	RHSTDTGSIRSVQTG	Liver	3.19926	0.509192	FALSE	FALSE	FALSE
Q9Z280	Pld1	626	S	RHSTDTGSIRSVQTG	Lung	0.765034	-1.57755	FALSE	FALSE	FALSE
Q9Z280	Pld1	626	S	RHSTDTGSIRSVQTG	Pancreas	2.09618	-0.436419	FALSE	FALSE	FALSE
Q9Z280	Pld1	626	S	RHSTDTGSIRSVQTG	Small_intestine	2.53509	-0.0601691	FALSE	FALSE	FALSE
Q9Z280	Pld1	626	S	RHSTDTGSIRSVQTG	Spleen	1.94396	-0.566915	FALSE	FALSE	FALSE
Q9Z280	Pld1	626	S	RHSTDTGSIRSVQTG	SubWAT	3.00386	0.341689	FALSE	FALSE	FALSE
Q9Z280	Pld1	626	S	RHSTDTGSIRSVQTG	Testes	3.98401	1.18192	FALSE	FALSE	FALSE
Q9Z280	Pld1	629	S	TDTGSIRSVQTGVGE	BAT	5.36847	0.3065	FALSE	TRUE	FALSE
Q9Z280	Pld1	629	S	TDTGSIRSVQTGVGE	Brain	4.13074	-0.279541	FALSE	TRUE	FALSE
Q9Z280	Pld1	629	S	TDTGSIRSVQTGVGE	Gastrocnemius	3.59302	-0.534143	FALSE	TRUE	FALSE
Q9Z280	Pld1	629	S	TDTGSIRSVQTGVGE	Heart	3.425	-0.613699	FALSE	TRUE	FALSE
Q9Z280	Pld1	629	S	TDTGSIRSVQTGVGE	Kidney	2.69034	-0.961545	FALSE	TRUE	FALSE
Q9Z280	Pld1	629	S	TDTGSIRSVQTGVGE	Liver	6.79978	0.984195	FALSE	TRUE	FALSE
Q9Z280	Pld1	629	S	TDTGSIRSVQTGVGE	Lung	7.25929	1.20177	FALSE	TRUE	FALSE
Q9Z280	Pld1	629	S	TDTGSIRSVQTGVGE	Pancreas	1.89224	-1.33943	FALSE	TRUE	FALSE
Q9Z280	Pld1	629	S	TDTGSIRSVQTGVGE	Small_intestine	8.12574	1.61201	FALSE	TRUE	FALSE
Q9Z280	Pld1	629	S	TDTGSIRSVQTGVGE	Spleen	5.54433	0.389764	FALSE	TRUE	FALSE
Q9Z280	Pld1	629	S	TDTGSIRSVQTGVGE	SubWAT	6.01945	0.614723	FALSE	TRUE	FALSE
Q9Z280	Pld1	629	S	TDTGSIRSVQTGVGE	Testes	1.80529	-1.3806	FALSE	TRUE	FALSE
Q9Z280	Pld1	715	S	KPKYRSLSYPFLLPK	BAT	3.09813	0.0623245	FALSE	FALSE	FALSE
Q9Z280	Pld1	715	S	KPKYRSLSYPFLLPK	Brain	2.98216	-0.0232547	FALSE	FALSE	FALSE
Q9Z280	Pld1	715	S	KPKYRSLSYPFLLPK	Gastrocnemius	2.10042	-0.673922	FALSE	FALSE	FALSE
Q9Z280	Pld1	715	S	KPKYRSLSYPFLLPK	Heart	3.97808	0.71167	FALSE	FALSE	FALSE
Q9Z280	Pld1	715	S	KPKYRSLSYPFLLPK	Kidney	1.99702	-0.750222	FALSE	FALSE	FALSE
Q9Z280	Pld1	715	S	KPKYRSLSYPFLLPK	Liver	2.77897	-0.173199	FALSE	FALSE	FALSE
Q9Z280	Pld1	715	S	KPKYRSLSYPFLLPK	Lung	3.81056	0.588046	FALSE	FALSE	FALSE
Q9Z280	Pld1	715	S	KPKYRSLSYPFLLPK	Pancreas	0.0498465	-2.18711	TRUE	FALSE	FALSE
Q9Z280	Pld1	715	S	KPKYRSLSYPFLLPK	Small_intestine	5.797	2.05391	TRUE	FALSE	FALSE
Q9Z280	Pld1	715	S	KPKYRSLSYPFLLPK	Spleen	3.02236	0.00641308	FALSE	FALSE	FALSE
Q9Z280	Pld1	715	S	KPKYRSLSYPFLLPK	SubWAT	3.13914	0.0925839	FALSE	FALSE	FALSE
Q9Z280	Pld1	715	S	KPKYRSLSYPFLLPK	Testes	3.4104	0.292759	FALSE	FALSE	FALSE
Q9Z2A0	Pdpk1	33	T	PSMVRSQTEPGSSPG	BAT	3.15417	-0.259519	FALSE	FALSE	FALSE
Q9Z2A0	Pdpk1	33	T	PSMVRSQTEPGSSPG	Brain	2.76003	-0.472292	FALSE	FALSE	FALSE
Q9Z2A0	Pdpk1	33	T	PSMVRSQTEPGSSPG	Gastrocnemius	3.12197	-0.276904	FALSE	FALSE	FALSE
Q9Z2A0	Pdpk1	33	T	PSMVRSQTEPGSSPG	Heart	3.41695	-0.117665	FALSE	FALSE	FALSE
Q9Z2A0	Pdpk1	33	T	PSMVRSQTEPGSSPG	Kidney	2.52493	-0.599209	FALSE	FALSE	FALSE
Q9Z2A0	Pdpk1	33	T	PSMVRSQTEPGSSPG	Liver	7.85248	2.27681	TRUE	FALSE	FALSE
Q9Z2A0	Pdpk1	33	T	PSMVRSQTEPGSSPG	Lung	3.02159	-0.331091	FALSE	FALSE	FALSE
Q9Z2A0	Pdpk1	33	T	PSMVRSQTEPGSSPG	Pancreas	1.99976	-0.882715	FALSE	FALSE	FALSE
Q9Z2A0	Pdpk1	33	T	PSMVRSQTEPGSSPG	Small_intestine	2.89392	-0.400012	FALSE	FALSE	FALSE
Q9Z2A0	Pdpk1	33	T	PSMVRSQTEPGSSPG	Spleen	7.17764	1.91251	FALSE	FALSE	FALSE
Q9Z2A0	Pdpk1	33	T	PSMVRSQTEPGSSPG	SubWAT	2.72737	-0.489925	FALSE	FALSE	FALSE
Q9Z2A0	Pdpk1	33	T	PSMVRSQTEPGSSPG	Testes	2.96806	-0.359993	FALSE	FALSE	FALSE
Q9Z2A0	Pdpk1	38	S	SQTEPGSSPGIPSGV	BAT	3.353	-0.718799	FALSE	TRUE	FALSE
Q9Z2A0	Pdpk1	38	S	SQTEPGSSPGIPSGV	Brain	9.04687	0.849931	FALSE	TRUE	FALSE
Q9Z2A0	Pdpk1	38	S	SQTEPGSSPGIPSGV	Gastrocnemius	8.74745	0.767438	FALSE	TRUE	FALSE
Q9Z2A0	Pdpk1	38	S	SQTEPGSSPGIPSGV	Heart	9.51854	0.979881	FALSE	TRUE	FALSE
Q9Z2A0	Pdpk1	38	S	SQTEPGSSPGIPSGV	Kidney	0.802079	-1.42161	FALSE	TRUE	FALSE
Q9Z2A0	Pdpk1	38	S	SQTEPGSSPGIPSGV	Liver	2.39843	-0.981793	FALSE	TRUE	FALSE
Q9Z2A0	Pdpk1	38	S	SQTEPGSSPGIPSGV	Lung	1.17286	-1.31945	FALSE	TRUE	FALSE
Q9Z2A0	Pdpk1	38	S	SQTEPGSSPGIPSGV	Pancreas	8.38097	0.666468	FALSE	TRUE	FALSE
Q9Z2A0	Pdpk1	38	S	SQTEPGSSPGIPSGV	Small_intestine	8.62205	0.732889	FALSE	TRUE	FALSE
Q9Z2A0	Pdpk1	38	S	SQTEPGSSPGIPSGV	Spleen	9.63615	1.01228	FALSE	TRUE	FALSE
Q9Z2A0	Pdpk1	38	S	SQTEPGSSPGIPSGV	SubWAT	7.8802	0.528499	FALSE	TRUE	FALSE
Q9Z2A0	Pdpk1	38	S	SQTEPGSSPGIPSGV	Testes	1.98486	-1.09574	FALSE	TRUE	FALSE
Q9Z2A0	Pdpk1	43	S	GSSPGIPSGVSRQGS	BAT	3.28045	-0.00748053	FALSE	FALSE	FALSE
Q9Z2A0	Pdpk1	43	S	GSSPGIPSGVSRQGS	Brain	6.3969	1.91462	FALSE	FALSE	FALSE
Q9Z2A0	Pdpk1	43	S	GSSPGIPSGVSRQGS	Gastrocnemius	6.14465	1.75904	FALSE	FALSE	FALSE
Q9Z2A0	Pdpk1	43	S	GSSPGIPSGVSRQGS	Heart	1.43065	-1.14837	FALSE	FALSE	FALSE
Q9Z2A0	Pdpk1	43	S	GSSPGIPSGVSRQGS	Kidney	2.95554	-0.207874	FALSE	FALSE	FALSE
Q9Z2A0	Pdpk1	43	S	GSSPGIPSGVSRQGS	Liver	2.60943	-0.421341	FALSE	FALSE	FALSE
Q9Z2A0	Pdpk1	43	S	GSSPGIPSGVSRQGS	Lung	2.44849	-0.520599	FALSE	FALSE	FALSE
Q9Z2A0	Pdpk1	43	S	GSSPGIPSGVSRQGS	Pancreas	2.60612	-0.423383	FALSE	FALSE	FALSE
Q9Z2A0	Pdpk1	43	S	GSSPGIPSGVSRQGS	Small_intestine	1.06065	-1.37657	FALSE	FALSE	FALSE
Q9Z2A0	Pdpk1	43	S	GSSPGIPSGVSRQGS	Spleen	4.23074	0.578619	FALSE	FALSE	FALSE
Q9Z2A0	Pdpk1	43	S	GSSPGIPSGVSRQGS	SubWAT	3.06094	-0.142864	FALSE	FALSE	FALSE
Q9Z2A0	Pdpk1	43	S	GSSPGIPSGVSRQGS	Testes	3.2864	-0.00380888	FALSE	FALSE	FALSE
Q9Z2A0	Pdpk1	46	S	PGIPSGVSRQGSTMD	BAT	2.40424	-0.967931	FALSE	FALSE	FALSE
Q9Z2A0	Pdpk1	46	S	PGIPSGVSRQGSTMD	Brain	2.9806	-0.488377	FALSE	FALSE	FALSE
Q9Z2A0	Pdpk1	46	S	PGIPSGVSRQGSTMD	Gastrocnemius	4.93693	1.13937	FALSE	FALSE	FALSE
Q9Z2A0	Pdpk1	46	S	PGIPSGVSRQGSTMD	Heart	3.7316	0.136485	FALSE	FALSE	FALSE
Q9Z2A0	Pdpk1	46	S	PGIPSGVSRQGSTMD	Kidney	4.94415	1.14538	FALSE	FALSE	FALSE
Q9Z2A0	Pdpk1	46	S	PGIPSGVSRQGSTMD	Liver	1.68166	-1.56914	FALSE	FALSE	FALSE
Q9Z2A0	Pdpk1	46	S	PGIPSGVSRQGSTMD	Lung	3.67836	0.0921869	FALSE	FALSE	FALSE
Q9Z2A0	Pdpk1	46	S	PGIPSGVSRQGSTMD	Pancreas	2.70395	-0.71856	FALSE	FALSE	FALSE
Q9Z2A0	Pdpk1	46	S	PGIPSGVSRQGSTMD	Small_intestine	5.51709	1.62209	FALSE	FALSE	FALSE
Q9Z2A0	Pdpk1	46	S	PGIPSGVSRQGSTMD	Spleen	3.72744	0.133027	FALSE	FALSE	FALSE
Q9Z2A0	Pdpk1	46	S	PGIPSGVSRQGSTMD	SubWAT	4.26594	0.581081	FALSE	FALSE	FALSE
Q9Z2A0	Pdpk1	46	S	PGIPSGVSRQGSTMD	Testes	2.23878	-1.1056	FALSE	FALSE	FALSE
Q9Z2A0	Pdpk1	50	S	SGVSRQGSTMDGTTA	BAT	3.19874	0.552541	FALSE	TRUE	FALSE
Q9Z2A0	Pdpk1	50	S	SGVSRQGSTMDGTTA	Brain	2.88349	0.301796	FALSE	TRUE	FALSE
Q9Z2A0	Pdpk1	50	S	SGVSRQGSTMDGTTA	Gastrocnemius	1.61865	-0.704233	FALSE	TRUE	FALSE
Q9Z2A0	Pdpk1	50	S	SGVSRQGSTMDGTTA	Heart	4.17418	1.3284	FALSE	TRUE	FALSE
Q9Z2A0	Pdpk1	50	S	SGVSRQGSTMDGTTA	Kidney	1.53814	-0.768271	FALSE	TRUE	FALSE
Q9Z2A0	Pdpk1	50	S	SGVSRQGSTMDGTTA	Liver	4.0379	1.22	FALSE	TRUE	FALSE
Q9Z2A0	Pdpk1	50	S	SGVSRQGSTMDGTTA	Lung	0.772802	-1.37701	FALSE	TRUE	FALSE
Q9Z2A0	Pdpk1	50	S	SGVSRQGSTMDGTTA	Pancreas	3.83779	1.06084	FALSE	TRUE	FALSE
Q9Z2A0	Pdpk1	50	S	SGVSRQGSTMDGTTA	Small_intestine	2.76522	0.207729	FALSE	TRUE	FALSE
Q9Z2A0	Pdpk1	50	S	SGVSRQGSTMDGTTA	Spleen	0.453022	-1.63136	FALSE	TRUE	FALSE
Q9Z2A0	Pdpk1	50	S	SGVSRQGSTMDGTTA	SubWAT	3.02558	0.414816	FALSE	TRUE	FALSE
Q9Z2A0	Pdpk1	50	S	SGVSRQGSTMDGTTA	Testes	1.7431	-0.605247	FALSE	TRUE	FALSE
Q9Z2A0	Pdpk1	234	S	FGTAKVLSPESKQAR	BAT	3.64806	-0.111387	FALSE	TRUE	FALSE
Q9Z2A0	Pdpk1	234	S	FGTAKVLSPESKQAR	Brain	8.42368	2.69135	TRUE	TRUE	FALSE
Q9Z2A0	Pdpk1	234	S	FGTAKVLSPESKQAR	Gastrocnemius	4.80464	0.567395	FALSE	TRUE	FALSE
Q9Z2A0	Pdpk1	234	S	FGTAKVLSPESKQAR	Heart	2.40954	-0.838257	FALSE	TRUE	FALSE
Q9Z2A0	Pdpk1	234	S	FGTAKVLSPESKQAR	Kidney	2.67334	-0.683433	FALSE	TRUE	FALSE
Q9Z2A0	Pdpk1	234	S	FGTAKVLSPESKQAR	Liver	3.0336	-0.472005	FALSE	TRUE	FALSE
Q9Z2A0	Pdpk1	234	S	FGTAKVLSPESKQAR	Lung	2.31825	-0.891833	FALSE	TRUE	FALSE
Q9Z2A0	Pdpk1	234	S	FGTAKVLSPESKQAR	Pancreas	2.69947	-0.668099	FALSE	TRUE	FALSE
Q9Z2A0	Pdpk1	234	S	FGTAKVLSPESKQAR	Small_intestine	2.99627	-0.493915	FALSE	TRUE	FALSE
Q9Z2A0	Pdpk1	234	S	FGTAKVLSPESKQAR	Spleen	3.83066	-0.00422169	FALSE	TRUE	FALSE
Q9Z2A0	Pdpk1	234	S	FGTAKVLSPESKQAR	SubWAT	5.05118	0.712085	FALSE	TRUE	FALSE
Q9Z2A0	Pdpk1	234	S	FGTAKVLSPESKQAR	Testes	4.16555	0.19232	FALSE	TRUE	FALSE
Q9Z2A0	Pdpk1	244	S	SKQARANSFVGTAQY	BAT	12.4316	-0.527652	FALSE	TRUE	TRUE
Q9Z2A0	Pdpk1	244	S	SKQARANSFVGTAQY	Brain	15.1224	2.6264	TRUE	TRUE	TRUE
Q9Z2A0	Pdpk1	244	S	SKQARANSFVGTAQY	Gastrocnemius	13.0466	0.193281	FALSE	TRUE	TRUE
Q9Z2A0	Pdpk1	244	S	SKQARANSFVGTAQY	Heart	12.9916	0.128738	FALSE	TRUE	TRUE
Q9Z2A0	Pdpk1	244	S	SKQARANSFVGTAQY	Kidney	13.451	0.667245	FALSE	TRUE	TRUE
Q9Z2A0	Pdpk1	244	S	SKQARANSFVGTAQY	Liver	12.232	-0.76162	FALSE	TRUE	TRUE
Q9Z2A0	Pdpk1	244	S	SKQARANSFVGTAQY	Lung	11.7849	-1.28565	FALSE	TRUE	TRUE
Q9Z2A0	Pdpk1	244	S	SKQARANSFVGTAQY	Pancreas	12.6446	-0.27799	FALSE	TRUE	TRUE
Q9Z2A0	Pdpk1	244	S	SKQARANSFVGTAQY	Small_intestine	12.1171	-0.896293	FALSE	TRUE	TRUE
Q9Z2A0	Pdpk1	244	S	SKQARANSFVGTAQY	Spleen	12.7294	-0.178548	FALSE	TRUE	TRUE
Q9Z2A0	Pdpk1	244	S	SKQARANSFVGTAQY	SubWAT	12.7971	-0.0992164	FALSE	TRUE	TRUE
Q9Z2A0	Pdpk1	244	S	SKQARANSFVGTAQY	Testes	13.2327	0.41131	FALSE	TRUE	TRUE
Q9Z2A0	Pdpk1	251	Y	SFVGTAQYVSPELLT	BAT	3.78474	-0.00259643	FALSE	TRUE	FALSE
Q9Z2A0	Pdpk1	251	Y	SFVGTAQYVSPELLT	Brain	3.17344	-0.26311	FALSE	TRUE	FALSE
Q9Z2A0	Pdpk1	251	Y	SFVGTAQYVSPELLT	Gastrocnemius	8.39407	1.96173	FALSE	TRUE	FALSE
Q9Z2A0	Pdpk1	251	Y	SFVGTAQYVSPELLT	Heart	2.53853	-0.533687	FALSE	TRUE	FALSE
Q9Z2A0	Pdpk1	251	Y	SFVGTAQYVSPELLT	Kidney	3.56471	-0.0963651	FALSE	TRUE	FALSE
Q9Z2A0	Pdpk1	251	Y	SFVGTAQYVSPELLT	Liver	1.70221	-0.890095	FALSE	TRUE	FALSE
Q9Z2A0	Pdpk1	251	Y	SFVGTAQYVSPELLT	Lung	8.41933	1.9725	FALSE	TRUE	FALSE
Q9Z2A0	Pdpk1	251	Y	SFVGTAQYVSPELLT	Pancreas	2.5588	-0.525047	FALSE	TRUE	FALSE
Q9Z2A0	Pdpk1	251	Y	SFVGTAQYVSPELLT	Small_intestine	5.00314	0.516645	FALSE	TRUE	FALSE
Q9Z2A0	Pdpk1	251	Y	SFVGTAQYVSPELLT	Spleen	1.76676	-0.862586	FALSE	TRUE	FALSE
Q9Z2A0	Pdpk1	251	Y	SFVGTAQYVSPELLT	SubWAT	2.37855	-0.601865	FALSE	TRUE	FALSE
Q9Z2A0	Pdpk1	251	Y	SFVGTAQYVSPELLT	Testes	2.2057	-0.675528	FALSE	TRUE	FALSE
Q9Z2A0	Pdpk1	516	T	PEAKNFKTFFVHTPN	BAT	7.65953	-0.884093	FALSE	TRUE	TRUE
Q9Z2A0	Pdpk1	516	T	PEAKNFKTFFVHTPN	Brain	10.255	2.37081	TRUE	TRUE	TRUE
Q9Z2A0	Pdpk1	516	T	PEAKNFKTFFVHTPN	Gastrocnemius	9.19134	1.03694	FALSE	TRUE	TRUE
Q9Z2A0	Pdpk1	516	T	PEAKNFKTFFVHTPN	Heart	8.69795	0.418182	FALSE	TRUE	TRUE
Q9Z2A0	Pdpk1	516	T	PEAKNFKTFFVHTPN	Kidney	8.40354	0.0489677	FALSE	TRUE	TRUE
Q9Z2A0	Pdpk1	516	T	PEAKNFKTFFVHTPN	Liver	8.25255	-0.140394	FALSE	TRUE	TRUE
Q9Z2A0	Pdpk1	516	T	PEAKNFKTFFVHTPN	Lung	8.59017	0.28301	FALSE	TRUE	TRUE
Q9Z2A0	Pdpk1	516	T	PEAKNFKTFFVHTPN	Pancreas	8.15911	-0.257571	FALSE	TRUE	TRUE
Q9Z2A0	Pdpk1	516	T	PEAKNFKTFFVHTPN	Small_intestine	7.41295	-1.19333	FALSE	TRUE	TRUE
Q9Z2A0	Pdpk1	516	T	PEAKNFKTFFVHTPN	Spleen	8.07019	-0.369087	FALSE	TRUE	TRUE
Q9Z2A0	Pdpk1	516	T	PEAKNFKTFFVHTPN	SubWAT	7.35053	-1.27161	FALSE	TRUE	TRUE
Q9Z2A0	Pdpk1	516	T	PEAKNFKTFFVHTPN	Testes	8.33114	-0.0418257	FALSE	TRUE	TRUE
Q9Z2A5	Ate1	174	S	KEFIHPQSIEEKLGS	BAT	8.77119	0.0923579	FALSE	TRUE	FALSE
Q9Z2A5	Ate1	174	S	KEFIHPQSIEEKLGS	Brain	10.5038	2.41343	TRUE	TRUE	FALSE
Q9Z2A5	Ate1	174	S	KEFIHPQSIEEKLGS	Gastrocnemius	8.22233	-0.642911	FALSE	TRUE	FALSE
Q9Z2A5	Ate1	174	S	KEFIHPQSIEEKLGS	Heart	8.85314	0.202138	FALSE	TRUE	FALSE
Q9Z2A5	Ate1	174	S	KEFIHPQSIEEKLGS	Kidney	7.4226	-1.71423	FALSE	TRUE	FALSE
Q9Z2A5	Ate1	174	S	KEFIHPQSIEEKLGS	Liver	8.6151	-0.116754	FALSE	TRUE	FALSE
Q9Z2A5	Ate1	174	S	KEFIHPQSIEEKLGS	Lung	9.22243	0.696842	FALSE	TRUE	FALSE
Q9Z2A5	Ate1	174	S	KEFIHPQSIEEKLGS	Pancreas	8.15994	-0.726487	FALSE	TRUE	FALSE
Q9Z2A5	Ate1	174	S	KEFIHPQSIEEKLGS	Small_intestine	8.5476	-0.207165	FALSE	TRUE	FALSE
Q9Z2A5	Ate1	174	S	KEFIHPQSIEEKLGS	Spleen	8.65202	-0.0672899	FALSE	TRUE	FALSE
Q9Z2A5	Ate1	174	S	KEFIHPQSIEEKLGS	SubWAT	9.16913	0.625435	FALSE	TRUE	FALSE
Q9Z2A5	Ate1	174	S	KEFIHPQSIEEKLGS	Testes	8.28768	-0.555368	FALSE	TRUE	FALSE
Q9Z2A5	Ate1	181	S	SIEEKLGSGEPSHPI	BAT	1.92848	-2.17682	TRUE	TRUE	FALSE
Q9Z2A5	Ate1	181	S	SIEEKLGSGEPSHPI	Brain	4.55514	-0.225629	FALSE	TRUE	FALSE
Q9Z2A5	Ate1	181	S	SIEEKLGSGEPSHPI	Gastrocnemius	5.90809	0.779398	FALSE	TRUE	FALSE
Q9Z2A5	Ate1	181	S	SIEEKLGSGEPSHPI	Heart	4.78725	-0.0532123	FALSE	TRUE	FALSE
Q9Z2A5	Ate1	181	S	SIEEKLGSGEPSHPI	Kidney	4.98427	0.0931426	FALSE	TRUE	FALSE
Q9Z2A5	Ate1	181	S	SIEEKLGSGEPSHPI	Liver	6.50971	1.2263	FALSE	TRUE	FALSE
Q9Z2A5	Ate1	181	S	SIEEKLGSGEPSHPI	Lung	5.51463	0.487113	FALSE	TRUE	FALSE
Q9Z2A5	Ate1	181	S	SIEEKLGSGEPSHPI	Pancreas	3.92216	-0.695837	FALSE	TRUE	FALSE
Q9Z2A5	Ate1	181	S	SIEEKLGSGEPSHPI	Small_intestine	4.03734	-0.610275	FALSE	TRUE	FALSE
Q9Z2A5	Ate1	181	S	SIEEKLGSGEPSHPI	Spleen	6.62529	1.31216	FALSE	TRUE	FALSE
Q9Z2A5	Ate1	181	S	SIEEKLGSGEPSHPI	SubWAT	3.69742	-0.862782	FALSE	TRUE	FALSE
Q9Z2A5	Ate1	181	S	SIEEKLGSGEPSHPI	Testes	5.8368	0.726439	FALSE	TRUE	FALSE
Q9Z2A7	Dgat1	17	S	SRRRRTGSRVSVQGG	BAT	3.48046	0.220319	FALSE	TRUE	FALSE
Q9Z2A7	Dgat1	17	S	SRRRRTGSRVSVQGG	Brain	2.77956	-0.245203	FALSE	TRUE	FALSE
Q9Z2A7	Dgat1	17	S	SRRRRTGSRVSVQGG	Gastrocnemius	3.30597	0.104429	FALSE	TRUE	FALSE
Q9Z2A7	Dgat1	17	S	SRRRRTGSRVSVQGG	Heart	2.61368	-0.355381	FALSE	TRUE	FALSE
Q9Z2A7	Dgat1	17	S	SRRRRTGSRVSVQGG	Kidney	1.84034	-0.869022	FALSE	TRUE	FALSE
Q9Z2A7	Dgat1	17	S	SRRRRTGSRVSVQGG	Liver	2.99832	-0.099906	FALSE	TRUE	FALSE
Q9Z2A7	Dgat1	17	S	SRRRRTGSRVSVQGG	Lung	7.21806	2.70278	TRUE	TRUE	FALSE
Q9Z2A7	Dgat1	17	S	SRRRRTGSRVSVQGG	Pancreas	0.863949	-1.51753	FALSE	TRUE	FALSE
Q9Z2A7	Dgat1	17	S	SRRRRTGSRVSVQGG	Small_intestine	3.88533	0.489228	FALSE	TRUE	FALSE
Q9Z2A7	Dgat1	17	S	SRRRRTGSRVSVQGG	Spleen	2.83732	-0.206845	FALSE	TRUE	FALSE
Q9Z2A7	Dgat1	17	S	SRRRRTGSRVSVQGG	SubWAT	3.27073	0.08102	FALSE	TRUE	FALSE
Q9Z2A7	Dgat1	17	S	SRRRRTGSRVSVQGG	Testes	2.6912	-0.303892	FALSE	TRUE	FALSE
Q9Z2A7	Dgat1	20	S	RRTGSRVSVQGGSGP	BAT	6.62988	0.887167	FALSE	TRUE	FALSE
Q9Z2A7	Dgat1	20	S	RRTGSRVSVQGGSGP	Brain	3.70102	-0.420219	FALSE	TRUE	FALSE
Q9Z2A7	Dgat1	20	S	RRTGSRVSVQGGSGP	Gastrocnemius	4.96808	0.145373	FALSE	TRUE	FALSE
Q9Z2A7	Dgat1	20	S	RRTGSRVSVQGGSGP	Heart	5.7836	0.509406	FALSE	TRUE	FALSE
Q9Z2A7	Dgat1	20	S	RRTGSRVSVQGGSGP	Kidney	1.2683	-1.50614	FALSE	TRUE	FALSE
Q9Z2A7	Dgat1	20	S	RRTGSRVSVQGGSGP	Liver	3.00126	-0.732578	FALSE	TRUE	FALSE
Q9Z2A7	Dgat1	20	S	RRTGSRVSVQGGSGP	Lung	3.79819	-0.376844	FALSE	TRUE	FALSE
Q9Z2A7	Dgat1	20	S	RRTGSRVSVQGGSGP	Pancreas	7.99722	1.49752	FALSE	TRUE	FALSE
Q9Z2A7	Dgat1	20	S	RRTGSRVSVQGGSGP	Small_intestine	6.59684	0.872417	FALSE	TRUE	FALSE
Q9Z2A7	Dgat1	20	S	RRTGSRVSVQGGSGP	Spleen	1.3318	-1.47779	FALSE	TRUE	FALSE
Q9Z2A7	Dgat1	20	S	RRTGSRVSVQGGSGP	SubWAT	7.21729	1.14938	FALSE	TRUE	FALSE
Q9Z2A7	Dgat1	20	S	RRTGSRVSVQGGSGP	Testes	3.41547	-0.547684	FALSE	TRUE	FALSE
Q9Z2A7	Dgat1	25	S	RVSVQGGSGPKVEED	BAT	7.54438	1.3322	FALSE	TRUE	FALSE
Q9Z2A7	Dgat1	25	S	RVSVQGGSGPKVEED	Brain	4.03841	-0.397163	FALSE	TRUE	FALSE
Q9Z2A7	Dgat1	25	S	RVSVQGGSGPKVEED	Gastrocnemius	3.31089	-0.75602	FALSE	TRUE	FALSE
Q9Z2A7	Dgat1	25	S	RVSVQGGSGPKVEED	Heart	4.01321	-0.409592	FALSE	TRUE	FALSE
Q9Z2A7	Dgat1	25	S	RVSVQGGSGPKVEED	Kidney	5.14443	0.148395	FALSE	TRUE	FALSE
Q9Z2A7	Dgat1	25	S	RVSVQGGSGPKVEED	Liver	6.22535	0.681572	FALSE	TRUE	FALSE
Q9Z2A7	Dgat1	25	S	RVSVQGGSGPKVEED	Lung	3.01501	-0.901967	FALSE	TRUE	FALSE
Q9Z2A7	Dgat1	25	S	RVSVQGGSGPKVEED	Pancreas	3.06105	-0.879256	FALSE	TRUE	FALSE
Q9Z2A7	Dgat1	25	S	RVSVQGGSGPKVEED	Small_intestine	7.1514	1.13836	FALSE	TRUE	FALSE
Q9Z2A7	Dgat1	25	S	RVSVQGGSGPKVEED	Spleen	2.16782	-1.31985	FALSE	TRUE	FALSE
Q9Z2A7	Dgat1	25	S	RVSVQGGSGPKVEED	SubWAT	8.3938	1.75119	FALSE	TRUE	FALSE
Q9Z2A7	Dgat1	25	S	RVSVQGGSGPKVEED	Testes	4.05725	-0.387866	FALSE	TRUE	FALSE
Q9Z2A7	Dgat1	40	S	EVRDAAVSPDLGAGG	BAT	9.02625	1.00462	FALSE	TRUE	FALSE
Q9Z2A7	Dgat1	40	S	EVRDAAVSPDLGAGG	Brain	3.71145	-1.13007	FALSE	TRUE	FALSE
Q9Z2A7	Dgat1	40	S	EVRDAAVSPDLGAGG	Gastrocnemius	7.33858	0.326765	FALSE	TRUE	FALSE
Q9Z2A7	Dgat1	40	S	EVRDAAVSPDLGAGG	Heart	3.67936	-1.14296	FALSE	TRUE	FALSE
Q9Z2A7	Dgat1	40	S	EVRDAAVSPDLGAGG	Kidney	5.27513	-0.502017	FALSE	TRUE	FALSE
Q9Z2A7	Dgat1	40	S	EVRDAAVSPDLGAGG	Liver	10.3021	1.51706	FALSE	TRUE	FALSE
Q9Z2A7	Dgat1	40	S	EVRDAAVSPDLGAGG	Lung	2.84573	-1.47778	FALSE	TRUE	FALSE
Q9Z2A7	Dgat1	40	S	EVRDAAVSPDLGAGG	Pancreas	7.0701	0.218931	FALSE	TRUE	FALSE
Q9Z2A7	Dgat1	40	S	EVRDAAVSPDLGAGG	Small_intestine	8.72329	0.882933	FALSE	TRUE	FALSE
Q9Z2A7	Dgat1	40	S	EVRDAAVSPDLGAGG	Spleen	4.81245	-0.687853	FALSE	TRUE	FALSE
Q9Z2A7	Dgat1	40	S	EVRDAAVSPDLGAGG	SubWAT	9.3049	1.11654	FALSE	TRUE	FALSE
Q9Z2A7	Dgat1	40	S	EVRDAAVSPDLGAGG	Testes	6.2109	-0.126167	FALSE	TRUE	FALSE
Q9Z2A7	Dgat1	67	S	RDKDGRTSVGDGYWD	BAT	3.7217	0.111342	FALSE	TRUE	FALSE
Q9Z2A7	Dgat1	67	S	RDKDGRTSVGDGYWD	Brain	4.15206	0.340976	FALSE	TRUE	FALSE
Q9Z2A7	Dgat1	67	S	RDKDGRTSVGDGYWD	Gastrocnemius	2.44255	-0.571192	FALSE	TRUE	FALSE
Q9Z2A7	Dgat1	67	S	RDKDGRTSVGDGYWD	Heart	0.959502	-1.36252	FALSE	TRUE	FALSE
Q9Z2A7	Dgat1	67	S	RDKDGRTSVGDGYWD	Kidney	5.26412	0.934352	FALSE	TRUE	FALSE
Q9Z2A7	Dgat1	67	S	RDKDGRTSVGDGYWD	Liver	1.94858	-0.834767	FALSE	TRUE	FALSE
Q9Z2A7	Dgat1	67	S	RDKDGRTSVGDGYWD	Lung	2.77004	-0.39645	FALSE	TRUE	FALSE
Q9Z2A7	Dgat1	67	S	RDKDGRTSVGDGYWD	Pancreas	2.84752	-0.355106	FALSE	TRUE	FALSE
Q9Z2A7	Dgat1	67	S	RDKDGRTSVGDGYWD	Small_intestine	8.25542	2.53047	TRUE	TRUE	FALSE
Q9Z2A7	Dgat1	67	S	RDKDGRTSVGDGYWD	Spleen	2.38419	-0.602331	FALSE	TRUE	FALSE
Q9Z2A7	Dgat1	67	S	RDKDGRTSVGDGYWD	SubWAT	3.99679	0.258124	FALSE	TRUE	FALSE
Q9Z2A7	Dgat1	67	S	RDKDGRTSVGDGYWD	Testes	3.41391	-0.0528893	FALSE	TRUE	FALSE
Q9Z2A7	Dgat1	244	S	VSTGKKVSGAAAQQA	BAT	6.69319	1.49764	FALSE	TRUE	FALSE
Q9Z2A7	Dgat1	244	S	VSTGKKVSGAAAQQA	Brain	4.02575	0.0352618	FALSE	TRUE	FALSE
Q9Z2A7	Dgat1	244	S	VSTGKKVSGAAAQQA	Gastrocnemius	2.07911	-1.03196	FALSE	TRUE	FALSE
Q9Z2A7	Dgat1	244	S	VSTGKKVSGAAAQQA	Heart	3.02878	-0.511314	FALSE	TRUE	FALSE
Q9Z2A7	Dgat1	244	S	VSTGKKVSGAAAQQA	Kidney	3.38243	-0.31743	FALSE	TRUE	FALSE
Q9Z2A7	Dgat1	244	S	VSTGKKVSGAAAQQA	Liver	3.13887	-0.450961	FALSE	TRUE	FALSE
Q9Z2A7	Dgat1	244	S	VSTGKKVSGAAAQQA	Lung	3.9417	-0.01082	FALSE	TRUE	FALSE
Q9Z2A7	Dgat1	244	S	VSTGKKVSGAAAQQA	Pancreas	0.644601	-1.81841	FALSE	TRUE	FALSE
Q9Z2A7	Dgat1	244	S	VSTGKKVSGAAAQQA	Small_intestine	7.43947	1.90678	FALSE	TRUE	FALSE
Q9Z2A7	Dgat1	244	S	VSTGKKVSGAAAQQA	Spleen	4.30773	0.189849	FALSE	TRUE	FALSE
Q9Z2A7	Dgat1	244	S	VSTGKKVSGAAAQQA	SubWAT	4.26467	0.166246	FALSE	TRUE	FALSE
Q9Z2A7	Dgat1	244	S	VSTGKKVSGAAAQQA	Testes	4.59092	0.345106	FALSE	TRUE	FALSE
Q9Z2B5	Eif2ak3	86	T	GEPESRATEPDDDVE	BAT	4.20375	-1.39864	FALSE	FALSE	FALSE
Q9Z2B5	Eif2ak3	86	T	GEPESRATEPDDDVE	Brain	5.46391	-0.937158	FALSE	FALSE	FALSE
Q9Z2B5	Eif2ak3	86	T	GEPESRATEPDDDVE	Gastrocnemius	12.2059	1.53183	FALSE	FALSE	FALSE
Q9Z2B5	Eif2ak3	86	T	GEPESRATEPDDDVE	Heart	8.96957	0.34665	FALSE	FALSE	FALSE
Q9Z2B5	Eif2ak3	86	T	GEPESRATEPDDDVE	Kidney	9.67952	0.606643	FALSE	FALSE	FALSE
Q9Z2B5	Eif2ak3	86	T	GEPESRATEPDDDVE	Liver	8.44461	0.154405	FALSE	FALSE	FALSE
Q9Z2B5	Eif2ak3	86	T	GEPESRATEPDDDVE	Lung	9.04688	0.374963	FALSE	FALSE	FALSE
Q9Z2B5	Eif2ak3	86	T	GEPESRATEPDDDVE	Pancreas	10.7846	1.01134	FALSE	FALSE	FALSE
Q9Z2B5	Eif2ak3	86	T	GEPESRATEPDDDVE	Small_intestine	9.43144	0.515792	FALSE	FALSE	FALSE
Q9Z2B5	Eif2ak3	86	T	GEPESRATEPDDDVE	Spleen	9.28839	0.463406	FALSE	FALSE	FALSE
Q9Z2B5	Eif2ak3	86	T	GEPESRATEPDDDVE	SubWAT	3.76661	-1.55872	FALSE	FALSE	FALSE
Q9Z2B5	Eif2ak3	86	T	GEPESRATEPDDDVE	Testes	4.99056	-1.1105	FALSE	FALSE	FALSE
Q9Z2B5	Eif2ak3	700	S	IRRMDPFSTKEQIEV	BAT	3.25185	-0.028737	FALSE	FALSE	FALSE
Q9Z2B5	Eif2ak3	700	S	IRRMDPFSTKEQIEV	Brain	3.82733	0.34886	FALSE	FALSE	FALSE
Q9Z2B5	Eif2ak3	700	S	IRRMDPFSTKEQIEV	Gastrocnemius	1.79943	-0.98173	FALSE	FALSE	FALSE
Q9Z2B5	Eif2ak3	700	S	IRRMDPFSTKEQIEV	Heart	2.97673	-0.209252	FALSE	FALSE	FALSE
Q9Z2B5	Eif2ak3	700	S	IRRMDPFSTKEQIEV	Kidney	2.98179	-0.205934	FALSE	FALSE	FALSE
Q9Z2B5	Eif2ak3	700	S	IRRMDPFSTKEQIEV	Liver	4.45174	0.758561	FALSE	FALSE	FALSE
Q9Z2B5	Eif2ak3	700	S	IRRMDPFSTKEQIEV	Lung	6.66688	2.21201	TRUE	FALSE	FALSE
Q9Z2B5	Eif2ak3	700	S	IRRMDPFSTKEQIEV	Pancreas	1.05503	-1.47016	FALSE	FALSE	FALSE
Q9Z2B5	Eif2ak3	700	S	IRRMDPFSTKEQIEV	Small_intestine	3.60912	0.205686	FALSE	FALSE	FALSE
Q9Z2B5	Eif2ak3	700	S	IRRMDPFSTKEQIEV	Spleen	2.80025	-0.325047	FALSE	FALSE	FALSE
Q9Z2B5	Eif2ak3	700	S	IRRMDPFSTKEQIEV	SubWAT	1.53843	-1.15299	FALSE	FALSE	FALSE
Q9Z2B5	Eif2ak3	700	S	IRRMDPFSTKEQIEV	Testes	4.58917	0.848734	FALSE	FALSE	FALSE
Q9Z2B5	Eif2ak3	701	T	RRMDPFSTKEQIEVI	BAT	4.48775	0.175871	FALSE	FALSE	FALSE
Q9Z2B5	Eif2ak3	701	T	RRMDPFSTKEQIEVI	Brain	2.13289	-1.12058	FALSE	FALSE	FALSE
Q9Z2B5	Eif2ak3	701	T	RRMDPFSTKEQIEVI	Gastrocnemius	3.47933	-0.379311	FALSE	FALSE	FALSE
Q9Z2B5	Eif2ak3	701	T	RRMDPFSTKEQIEVI	Heart	2.85478	-0.723151	FALSE	FALSE	FALSE
Q9Z2B5	Eif2ak3	701	T	RRMDPFSTKEQIEVI	Kidney	4.69452	0.289704	FALSE	FALSE	FALSE
Q9Z2B5	Eif2ak3	701	T	RRMDPFSTKEQIEVI	Liver	3.25407	-0.503324	FALSE	FALSE	FALSE
Q9Z2B5	Eif2ak3	701	T	RRMDPFSTKEQIEVI	Lung	3.48524	-0.376053	FALSE	FALSE	FALSE
Q9Z2B5	Eif2ak3	701	T	RRMDPFSTKEQIEVI	Pancreas	7.9653	2.09041	TRUE	FALSE	FALSE
Q9Z2B5	Eif2ak3	701	T	RRMDPFSTKEQIEVI	Small_intestine	3.46334	-0.388113	FALSE	FALSE	FALSE
Q9Z2B5	Eif2ak3	701	T	RRMDPFSTKEQIEVI	Spleen	2.19154	-1.08829	FALSE	FALSE	FALSE
Q9Z2B5	Eif2ak3	701	T	RRMDPFSTKEQIEVI	SubWAT	4.84445	0.37225	FALSE	FALSE	FALSE
Q9Z2B5	Eif2ak3	701	T	RRMDPFSTKEQIEVI	Testes	7.16643	1.6506	FALSE	FALSE	FALSE
Q9Z2B5	Eif2ak3	711	S	QIEVIAPSPERSRSF	BAT	6.86221	-1.62743	FALSE	TRUE	FALSE
Q9Z2B5	Eif2ak3	711	S	QIEVIAPSPERSRSF	Brain	10.2932	0.642815	FALSE	TRUE	FALSE
Q9Z2B5	Eif2ak3	711	S	QIEVIAPSPERSRSF	Gastrocnemius	8.23085	-0.721813	FALSE	TRUE	FALSE
Q9Z2B5	Eif2ak3	711	S	QIEVIAPSPERSRSF	Heart	7.33944	-1.31165	FALSE	TRUE	FALSE
Q9Z2B5	Eif2ak3	711	S	QIEVIAPSPERSRSF	Kidney	9.547	0.149066	FALSE	TRUE	FALSE
Q9Z2B5	Eif2ak3	711	S	QIEVIAPSPERSRSF	Liver	10.2573	0.619034	FALSE	TRUE	FALSE
Q9Z2B5	Eif2ak3	711	S	QIEVIAPSPERSRSF	Lung	10.3805	0.700561	FALSE	TRUE	FALSE
Q9Z2B5	Eif2ak3	711	S	QIEVIAPSPERSRSF	Pancreas	12.4019	2.03814	TRUE	TRUE	FALSE
Q9Z2B5	Eif2ak3	711	S	QIEVIAPSPERSRSF	Small_intestine	10.099	0.514353	FALSE	TRUE	FALSE
Q9Z2B5	Eif2ak3	711	S	QIEVIAPSPERSRSF	Spleen	8.96697	-0.23473	FALSE	TRUE	FALSE
Q9Z2B5	Eif2ak3	711	S	QIEVIAPSPERSRSF	SubWAT	8.93152	-0.258185	FALSE	TRUE	FALSE
Q9Z2B5	Eif2ak3	711	S	QIEVIAPSPERSRSF	Testes	8.5507	-0.510172	FALSE	TRUE	FALSE
Q9Z2B5	Eif2ak3	715	S	IAPSPERSRSFSVGI	BAT	3.65486	-0.530831	FALSE	TRUE	FALSE
Q9Z2B5	Eif2ak3	715	S	IAPSPERSRSFSVGI	Brain	2.66417	-0.971181	FALSE	TRUE	FALSE
Q9Z2B5	Eif2ak3	715	S	IAPSPERSRSFSVGI	Gastrocnemius	2.39504	-1.09081	FALSE	TRUE	FALSE
Q9Z2B5	Eif2ak3	715	S	IAPSPERSRSFSVGI	Heart	1.84498	-1.3353	FALSE	TRUE	FALSE
Q9Z2B5	Eif2ak3	715	S	IAPSPERSRSFSVGI	Kidney	5.76564	0.407387	FALSE	TRUE	FALSE
Q9Z2B5	Eif2ak3	715	S	IAPSPERSRSFSVGI	Liver	5.96254	0.494909	FALSE	TRUE	FALSE
Q9Z2B5	Eif2ak3	715	S	IAPSPERSRSFSVGI	Lung	4.22258	-0.278485	FALSE	TRUE	FALSE
Q9Z2B5	Eif2ak3	715	S	IAPSPERSRSFSVGI	Pancreas	9.18632	1.92784	FALSE	TRUE	FALSE
Q9Z2B5	Eif2ak3	715	S	IAPSPERSRSFSVGI	Small_intestine	8.05235	1.42381	FALSE	TRUE	FALSE
Q9Z2B5	Eif2ak3	715	S	IAPSPERSRSFSVGI	Spleen	6.09483	0.553708	FALSE	TRUE	FALSE
Q9Z2B5	Eif2ak3	715	S	IAPSPERSRSFSVGI	SubWAT	3.71566	-0.503806	FALSE	TRUE	FALSE
Q9Z2B5	Eif2ak3	715	S	IAPSPERSRSFSVGI	Testes	4.63034	-0.0972408	FALSE	TRUE	FALSE
Q9Z2B5	Eif2ak3	846	S	CSSSRSSSEATTLST	BAT	3.13511	-0.311152	FALSE	FALSE	FALSE
Q9Z2B5	Eif2ak3	846	S	CSSSRSSSEATTLST	Brain	2.83982	-0.552258	FALSE	FALSE	FALSE
Q9Z2B5	Eif2ak3	846	S	CSSSRSSSEATTLST	Gastrocnemius	5.10544	1.2976	FALSE	FALSE	FALSE
Q9Z2B5	Eif2ak3	846	S	CSSSRSSSEATTLST	Heart	5.15595	1.33885	FALSE	FALSE	FALSE
Q9Z2B5	Eif2ak3	846	S	CSSSRSSSEATTLST	Kidney	3.70227	0.15193	FALSE	FALSE	FALSE
Q9Z2B5	Eif2ak3	846	S	CSSSRSSSEATTLST	Liver	1.39096	-1.73524	FALSE	FALSE	FALSE
Q9Z2B5	Eif2ak3	846	S	CSSSRSSSEATTLST	Lung	2.76797	-0.610923	FALSE	FALSE	FALSE
Q9Z2B5	Eif2ak3	846	S	CSSSRSSSEATTLST	Pancreas	4.03181	0.420994	FALSE	FALSE	FALSE
Q9Z2B5	Eif2ak3	846	S	CSSSRSSSEATTLST	Small_intestine	3.11736	-0.325649	FALSE	FALSE	FALSE
Q9Z2B5	Eif2ak3	846	S	CSSSRSSSEATTLST	Spleen	5.4313	1.56366	FALSE	FALSE	FALSE
Q9Z2B5	Eif2ak3	846	S	CSSSRSSSEATTLST	SubWAT	2.35187	-0.950665	FALSE	FALSE	FALSE
Q9Z2B5	Eif2ak3	846	S	CSSSRSSSEATTLST	Testes	3.16451	-0.287154	FALSE	FALSE	FALSE
Q9Z2B5	Eif2ak3	856	T	TTLSTSPTRPTTLSL	BAT	2.42602	-0.761513	FALSE	FALSE	FALSE
Q9Z2B5	Eif2ak3	856	T	TTLSTSPTRPTTLSL	Brain	2.22803	-0.870749	FALSE	FALSE	FALSE
Q9Z2B5	Eif2ak3	856	T	TTLSTSPTRPTTLSL	Gastrocnemius	3.37035	-0.240523	FALSE	FALSE	FALSE
Q9Z2B5	Eif2ak3	856	T	TTLSTSPTRPTTLSL	Heart	2.82159	-0.543278	FALSE	FALSE	FALSE
Q9Z2B5	Eif2ak3	856	T	TTLSTSPTRPTTLSL	Kidney	6.80292	1.65323	FALSE	FALSE	FALSE
Q9Z2B5	Eif2ak3	856	T	TTLSTSPTRPTTLSL	Liver	6.99901	1.76142	FALSE	FALSE	FALSE
Q9Z2B5	Eif2ak3	856	T	TTLSTSPTRPTTLSL	Lung	2.44629	-0.750331	FALSE	FALSE	FALSE
Q9Z2B5	Eif2ak3	856	T	TTLSTSPTRPTTLSL	Pancreas	2.33417	-0.81219	FALSE	FALSE	FALSE
Q9Z2B5	Eif2ak3	856	T	TTLSTSPTRPTTLSL	Small_intestine	6.09883	1.26479	FALSE	FALSE	FALSE
Q9Z2B5	Eif2ak3	856	T	TTLSTSPTRPTTLSL	Spleen	4.2304	0.23397	FALSE	FALSE	FALSE
Q9Z2B5	Eif2ak3	856	T	TTLSTSPTRPTTLSL	SubWAT	3.47026	-0.185404	FALSE	FALSE	FALSE
Q9Z2B5	Eif2ak3	856	T	TTLSTSPTRPTTLSL	Testes	2.44793	-0.749427	FALSE	FALSE	FALSE
Q9Z2B5	Eif2ak3	869	T	SLDFTKNTVGQLQPS	BAT	2.34018	-1.34334	FALSE	TRUE	FALSE
Q9Z2B5	Eif2ak3	869	T	SLDFTKNTVGQLQPS	Brain	4.65091	-0.24982	FALSE	TRUE	FALSE
Q9Z2B5	Eif2ak3	869	T	SLDFTKNTVGQLQPS	Gastrocnemius	5.08048	-0.0465299	FALSE	TRUE	FALSE
Q9Z2B5	Eif2ak3	869	T	SLDFTKNTVGQLQPS	Heart	2.09153	-1.46101	FALSE	TRUE	FALSE
Q9Z2B5	Eif2ak3	869	T	SLDFTKNTVGQLQPS	Kidney	5.65012	0.223041	FALSE	TRUE	FALSE
Q9Z2B5	Eif2ak3	869	T	SLDFTKNTVGQLQPS	Liver	7.77577	1.22898	FALSE	TRUE	FALSE
Q9Z2B5	Eif2ak3	869	T	SLDFTKNTVGQLQPS	Lung	4.26593	-0.432006	FALSE	TRUE	FALSE
Q9Z2B5	Eif2ak3	869	T	SLDFTKNTVGQLQPS	Pancreas	8.16567	1.4135	FALSE	TRUE	FALSE
Q9Z2B5	Eif2ak3	869	T	SLDFTKNTVGQLQPS	Small_intestine	6.89995	0.814508	FALSE	TRUE	FALSE
Q9Z2B5	Eif2ak3	869	T	SLDFTKNTVGQLQPS	Spleen	7.41202	1.05684	FALSE	TRUE	FALSE
Q9Z2B5	Eif2ak3	869	T	SLDFTKNTVGQLQPS	SubWAT	2.61581	-1.21291	FALSE	TRUE	FALSE
Q9Z2B5	Eif2ak3	869	T	SLDFTKNTVGQLQPS	Testes	5.1973	0.00875042	FALSE	TRUE	FALSE
Q9Z2B5	Eif2ak3	876	S	TVGQLQPSSPKVYLY	BAT	3.36806	0.0527214	FALSE	FALSE	FALSE
Q9Z2B5	Eif2ak3	876	S	TVGQLQPSSPKVYLY	Brain	6.0015	1.90827	FALSE	FALSE	FALSE
Q9Z2B5	Eif2ak3	876	S	TVGQLQPSSPKVYLY	Gastrocnemius	5.12397	1.28995	FALSE	FALSE	FALSE
Q9Z2B5	Eif2ak3	876	S	TVGQLQPSSPKVYLY	Heart	2.52624	-0.540436	FALSE	FALSE	FALSE
Q9Z2B5	Eif2ak3	876	S	TVGQLQPSSPKVYLY	Kidney	2.99628	-0.209239	FALSE	FALSE	FALSE
Q9Z2B5	Eif2ak3	876	S	TVGQLQPSSPKVYLY	Liver	3.0612	-0.163496	FALSE	FALSE	FALSE
Q9Z2B5	Eif2ak3	876	S	TVGQLQPSSPKVYLY	Lung	3.33207	0.027363	FALSE	FALSE	FALSE
Q9Z2B5	Eif2ak3	876	S	TVGQLQPSSPKVYLY	Pancreas	2.82065	-0.332993	FALSE	FALSE	FALSE
Q9Z2B5	Eif2ak3	876	S	TVGQLQPSSPKVYLY	Small_intestine	2.41449	-0.619175	FALSE	FALSE	FALSE
Q9Z2B5	Eif2ak3	876	S	TVGQLQPSSPKVYLY	Spleen	4.89947	1.13177	FALSE	FALSE	FALSE
Q9Z2B5	Eif2ak3	876	S	TVGQLQPSSPKVYLY	SubWAT	0.923846	-1.6695	FALSE	FALSE	FALSE
Q9Z2B5	Eif2ak3	876	S	TVGQLQPSSPKVYLY	Testes	2.05109	-0.875235	FALSE	FALSE	FALSE
Q9Z2B5	Eif2ak3	877	S	VGQLQPSSPKVYLYI	BAT	3.65858	0.505053	FALSE	TRUE	FALSE
Q9Z2B5	Eif2ak3	877	S	VGQLQPSSPKVYLYI	Brain	1.45948	-1.74408	FALSE	TRUE	FALSE
Q9Z2B5	Eif2ak3	877	S	VGQLQPSSPKVYLYI	Gastrocnemius	2.42796	-0.753566	FALSE	TRUE	FALSE
Q9Z2B5	Eif2ak3	877	S	VGQLQPSSPKVYLYI	Heart	2.61414	-0.563154	FALSE	TRUE	FALSE
Q9Z2B5	Eif2ak3	877	S	VGQLQPSSPKVYLYI	Kidney	3.84013	0.690733	FALSE	TRUE	FALSE
Q9Z2B5	Eif2ak3	877	S	VGQLQPSSPKVYLYI	Liver	4.35169	1.21393	FALSE	TRUE	FALSE
Q9Z2B5	Eif2ak3	877	S	VGQLQPSSPKVYLYI	Lung	3.33215	0.171199	FALSE	TRUE	FALSE
Q9Z2B5	Eif2ak3	877	S	VGQLQPSSPKVYLYI	Pancreas	1.48468	-1.7183	FALSE	TRUE	FALSE
Q9Z2B5	Eif2ak3	877	S	VGQLQPSSPKVYLYI	Small_intestine	3.48226	0.32472	FALSE	TRUE	FALSE
Q9Z2B5	Eif2ak3	877	S	VGQLQPSSPKVYLYI	Spleen	3.69167	0.538894	FALSE	TRUE	FALSE
Q9Z2B5	Eif2ak3	877	S	VGQLQPSSPKVYLYI	SubWAT	4.35235	1.2146	FALSE	TRUE	FALSE
Q9Z2B5	Eif2ak3	877	S	VGQLQPSSPKVYLYI	Testes	3.28207	0.119971	FALSE	TRUE	FALSE
Q9Z2B5	Eif2ak3	1105	S	TKHSRQPSCSYSPLP	BAT	4.74873	0.112411	FALSE	TRUE	FALSE
Q9Z2B5	Eif2ak3	1105	S	TKHSRQPSCSYSPLP	Brain	4.00266	-0.151954	FALSE	TRUE	FALSE
Q9Z2B5	Eif2ak3	1105	S	TKHSRQPSCSYSPLP	Gastrocnemius	3.31617	-0.395205	FALSE	TRUE	FALSE
Q9Z2B5	Eif2ak3	1105	S	TKHSRQPSCSYSPLP	Heart	2.97537	-0.515965	FALSE	TRUE	FALSE
Q9Z2B5	Eif2ak3	1105	S	TKHSRQPSCSYSPLP	Kidney	6.93941	0.888657	FALSE	TRUE	FALSE
Q9Z2B5	Eif2ak3	1105	S	TKHSRQPSCSYSPLP	Liver	9.76598	1.89023	FALSE	TRUE	FALSE
Q9Z2B5	Eif2ak3	1105	S	TKHSRQPSCSYSPLP	Lung	2.97467	-0.516214	FALSE	TRUE	FALSE
Q9Z2B5	Eif2ak3	1105	S	TKHSRQPSCSYSPLP	Pancreas	1.55936	-1.01772	FALSE	TRUE	FALSE
Q9Z2B5	Eif2ak3	1105	S	TKHSRQPSCSYSPLP	Small_intestine	2.44025	-0.70558	FALSE	TRUE	FALSE
Q9Z2B5	Eif2ak3	1105	S	TKHSRQPSCSYSPLP	Spleen	9.56911	1.82047	FALSE	TRUE	FALSE
Q9Z2B5	Eif2ak3	1105	S	TKHSRQPSCSYSPLP	SubWAT	1.90693	-0.894557	FALSE	TRUE	FALSE
Q9Z2B5	Eif2ak3	1105	S	TKHSRQPSCSYSPLP	Testes	2.9793	-0.514574	FALSE	TRUE	FALSE
Q9Z2B5	Eif2ak3	1108	Y	SRQPSCSYSPLPGN_	BAT	2.59096	-0.764251	FALSE	TRUE	FALSE
Q9Z2B5	Eif2ak3	1108	Y	SRQPSCSYSPLPGN_	Brain	3.5432	-0.457466	FALSE	TRUE	FALSE
Q9Z2B5	Eif2ak3	1108	Y	SRQPSCSYSPLPGN_	Gastrocnemius	6.80278	0.592675	FALSE	TRUE	FALSE
Q9Z2B5	Eif2ak3	1108	Y	SRQPSCSYSPLPGN_	Heart	3.78559	-0.379376	FALSE	TRUE	FALSE
Q9Z2B5	Eif2ak3	1108	Y	SRQPSCSYSPLPGN_	Kidney	7.61517	0.854406	FALSE	TRUE	FALSE
Q9Z2B5	Eif2ak3	1108	Y	SRQPSCSYSPLPGN_	Liver	2.397	-0.826741	FALSE	TRUE	FALSE
Q9Z2B5	Eif2ak3	1108	Y	SRQPSCSYSPLPGN_	Lung	3.14127	-0.586958	FALSE	TRUE	FALSE
Q9Z2B5	Eif2ak3	1108	Y	SRQPSCSYSPLPGN_	Pancreas	12.2569	2.34984	TRUE	TRUE	FALSE
Q9Z2B5	Eif2ak3	1108	Y	SRQPSCSYSPLPGN_	Small_intestine	3.95398	-0.325126	FALSE	TRUE	FALSE
Q9Z2B5	Eif2ak3	1108	Y	SRQPSCSYSPLPGN_	Spleen	2.93682	-0.652824	FALSE	TRUE	FALSE
Q9Z2B5	Eif2ak3	1108	Y	SRQPSCSYSPLPGN_	SubWAT	2.25719	-0.871784	FALSE	TRUE	FALSE
Q9Z2B5	Eif2ak3	1108	Y	SRQPSCSYSPLPGN_	Testes	8.27692	1.0676	FALSE	TRUE	FALSE
Q9Z2B9	Rps6ka4	336	T	GNFAEEFTRLEPVYS	BAT	2.79053	-0.568588	FALSE	FALSE	FALSE
Q9Z2B9	Rps6ka4	336	T	GNFAEEFTRLEPVYS	Brain	2.48744	-0.753731	FALSE	FALSE	FALSE
Q9Z2B9	Rps6ka4	336	T	GNFAEEFTRLEPVYS	Gastrocnemius	5.08524	0.833143	FALSE	FALSE	FALSE
Q9Z2B9	Rps6ka4	336	T	GNFAEEFTRLEPVYS	Heart	3.80449	0.0507951	FALSE	FALSE	FALSE
Q9Z2B9	Rps6ka4	336	T	GNFAEEFTRLEPVYS	Kidney	3.74661	0.0154379	FALSE	FALSE	FALSE
Q9Z2B9	Rps6ka4	336	T	GNFAEEFTRLEPVYS	Liver	7.95403	2.58555	TRUE	FALSE	FALSE
Q9Z2B9	Rps6ka4	336	T	GNFAEEFTRLEPVYS	Lung	3.8541	0.0810975	FALSE	FALSE	FALSE
Q9Z2B9	Rps6ka4	336	T	GNFAEEFTRLEPVYS	Pancreas	1.60266	-1.2942	FALSE	FALSE	FALSE
Q9Z2B9	Rps6ka4	336	T	GNFAEEFTRLEPVYS	Small_intestine	4.18367	0.282414	FALSE	FALSE	FALSE
Q9Z2B9	Rps6ka4	336	T	GNFAEEFTRLEPVYS	Spleen	2.19865	-0.930139	FALSE	FALSE	FALSE
Q9Z2B9	Rps6ka4	336	T	GNFAEEFTRLEPVYS	SubWAT	3.20375	-0.31617	FALSE	FALSE	FALSE
Q9Z2B9	Rps6ka4	336	T	GNFAEEFTRLEPVYS	Testes	3.7449	0.01439	FALSE	FALSE	FALSE
Q9Z2B9	Rps6ka4	342	Y	FTRLEPVYSPAGSPP	BAT	5.18097	0.254064	FALSE	FALSE	FALSE
Q9Z2B9	Rps6ka4	342	Y	FTRLEPVYSPAGSPP	Brain	2.5205	-0.913368	FALSE	FALSE	FALSE
Q9Z2B9	Rps6ka4	342	Y	FTRLEPVYSPAGSPP	Gastrocnemius	6.54566	0.852898	FALSE	FALSE	FALSE
Q9Z2B9	Rps6ka4	342	Y	FTRLEPVYSPAGSPP	Heart	3.63322	-0.425097	FALSE	FALSE	FALSE
Q9Z2B9	Rps6ka4	342	Y	FTRLEPVYSPAGSPP	Kidney	1.51866	-1.35298	FALSE	FALSE	FALSE
Q9Z2B9	Rps6ka4	342	Y	FTRLEPVYSPAGSPP	Liver	7.64248	1.33419	FALSE	FALSE	FALSE
Q9Z2B9	Rps6ka4	342	Y	FTRLEPVYSPAGSPP	Lung	3.41796	-0.519555	FALSE	FALSE	FALSE
Q9Z2B9	Rps6ka4	342	Y	FTRLEPVYSPAGSPP	Pancreas	8.65882	1.78017	FALSE	FALSE	FALSE
Q9Z2B9	Rps6ka4	342	Y	FTRLEPVYSPAGSPP	Small_intestine	1.67432	-1.28468	FALSE	FALSE	FALSE
Q9Z2B9	Rps6ka4	342	Y	FTRLEPVYSPAGSPP	Spleen	4.20637	-0.173596	FALSE	FALSE	FALSE
Q9Z2B9	Rps6ka4	342	Y	FTRLEPVYSPAGSPP	SubWAT	4.14202	-0.201834	FALSE	FALSE	FALSE
Q9Z2B9	Rps6ka4	342	Y	FTRLEPVYSPAGSPP	Testes	6.08281	0.649796	FALSE	FALSE	FALSE
Q9Z2B9	Rps6ka4	343	S	TRLEPVYSPAGSPPP	BAT	10.772	0.211823	FALSE	TRUE	FALSE
Q9Z2B9	Rps6ka4	343	S	TRLEPVYSPAGSPPP	Brain	9.15346	-0.310065	FALSE	TRUE	FALSE
Q9Z2B9	Rps6ka4	343	S	TRLEPVYSPAGSPPP	Gastrocnemius	7.64107	-0.797716	FALSE	TRUE	FALSE
Q9Z2B9	Rps6ka4	343	S	TRLEPVYSPAGSPPP	Heart	10.9901	0.282139	FALSE	TRUE	FALSE
Q9Z2B9	Rps6ka4	343	S	TRLEPVYSPAGSPPP	Kidney	11.2347	0.361013	FALSE	TRUE	FALSE
Q9Z2B9	Rps6ka4	343	S	TRLEPVYSPAGSPPP	Liver	10.3277	0.0685668	FALSE	TRUE	FALSE
Q9Z2B9	Rps6ka4	343	S	TRLEPVYSPAGSPPP	Lung	12.5924	0.79878	FALSE	TRUE	FALSE
Q9Z2B9	Rps6ka4	343	S	TRLEPVYSPAGSPPP	Pancreas	10.6263	0.164829	FALSE	TRUE	FALSE
Q9Z2B9	Rps6ka4	343	S	TRLEPVYSPAGSPPP	Small_intestine	12.191	0.669362	FALSE	TRUE	FALSE
Q9Z2B9	Rps6ka4	343	S	TRLEPVYSPAGSPPP	Spleen	12.9837	0.924943	FALSE	TRUE	FALSE
Q9Z2B9	Rps6ka4	343	S	TRLEPVYSPAGSPPP	SubWAT	11.4457	0.42903	FALSE	TRUE	FALSE
Q9Z2B9	Rps6ka4	343	S	TRLEPVYSPAGSPPP	Testes	1.42283	-2.80271	TRUE	TRUE	FALSE
Q9Z2B9	Rps6ka4	347	S	PVYSPAGSPPPGDPR	BAT	12.1778	0.690046	FALSE	TRUE	FALSE
Q9Z2B9	Rps6ka4	347	S	PVYSPAGSPPPGDPR	Brain	8.34371	-0.250997	FALSE	TRUE	FALSE
Q9Z2B9	Rps6ka4	347	S	PVYSPAGSPPPGDPR	Gastrocnemius	4.61424	-1.16635	FALSE	TRUE	FALSE
Q9Z2B9	Rps6ka4	347	S	PVYSPAGSPPPGDPR	Heart	1.83789	-1.84778	FALSE	TRUE	FALSE
Q9Z2B9	Rps6ka4	347	S	PVYSPAGSPPPGDPR	Kidney	12.653	0.806673	FALSE	TRUE	FALSE
Q9Z2B9	Rps6ka4	347	S	PVYSPAGSPPPGDPR	Liver	10.9361	0.385269	FALSE	TRUE	FALSE
Q9Z2B9	Rps6ka4	347	S	PVYSPAGSPPPGDPR	Lung	12.2389	0.705018	FALSE	TRUE	FALSE
Q9Z2B9	Rps6ka4	347	S	PVYSPAGSPPPGDPR	Pancreas	11.1436	0.436211	FALSE	TRUE	FALSE
Q9Z2B9	Rps6ka4	347	S	PVYSPAGSPPPGDPR	Small_intestine	12.2476	0.707171	FALSE	TRUE	FALSE
Q9Z2B9	Rps6ka4	347	S	PVYSPAGSPPPGDPR	Spleen	12.7082	0.820218	FALSE	TRUE	FALSE
Q9Z2B9	Rps6ka4	347	S	PVYSPAGSPPPGDPR	SubWAT	2.4738	-1.6917	FALSE	TRUE	FALSE
Q9Z2B9	Rps6ka4	347	S	PVYSPAGSPPPGDPR	Testes	11.0214	0.406217	FALSE	TRUE	FALSE
Q9Z2B9	Rps6ka4	678	S	SSWLQDGSARSSPPL	BAT	3.17413	-0.402325	FALSE	TRUE	FALSE
Q9Z2B9	Rps6ka4	678	S	SSWLQDGSARSSPPL	Brain	3.70783	-0.122802	FALSE	TRUE	FALSE
Q9Z2B9	Rps6ka4	678	S	SSWLQDGSARSSPPL	Gastrocnemius	3.99961	0.0300158	FALSE	TRUE	FALSE
Q9Z2B9	Rps6ka4	678	S	SSWLQDGSARSSPPL	Heart	4.9584	0.532175	FALSE	TRUE	FALSE
Q9Z2B9	Rps6ka4	678	S	SSWLQDGSARSSPPL	Kidney	2.33553	-0.841542	FALSE	TRUE	FALSE
Q9Z2B9	Rps6ka4	678	S	SSWLQDGSARSSPPL	Liver	3.29261	-0.340274	FALSE	TRUE	FALSE
Q9Z2B9	Rps6ka4	678	S	SSWLQDGSARSSPPL	Lung	8.13215	2.19441	TRUE	TRUE	FALSE
Q9Z2B9	Rps6ka4	678	S	SSWLQDGSARSSPPL	Pancreas	3.51515	-0.223718	FALSE	TRUE	FALSE
Q9Z2B9	Rps6ka4	678	S	SSWLQDGSARSSPPL	Small_intestine	2.327	-0.846008	FALSE	TRUE	FALSE
Q9Z2B9	Rps6ka4	678	S	SSWLQDGSARSSPPL	Spleen	7.06629	1.63618	FALSE	TRUE	FALSE
Q9Z2B9	Rps6ka4	678	S	SSWLQDGSARSSPPL	SubWAT	1.87529	-1.08259	FALSE	TRUE	FALSE
Q9Z2B9	Rps6ka4	678	S	SSWLQDGSARSSPPL	Testes	2.92364	-0.533521	FALSE	TRUE	FALSE
Q9Z2B9	Rps6ka4	681	S	LQDGSARSSPPLRTP	BAT	3.63924	-0.215621	FALSE	TRUE	FALSE
Q9Z2B9	Rps6ka4	681	S	LQDGSARSSPPLRTP	Brain	3.34637	-0.286791	FALSE	TRUE	FALSE
Q9Z2B9	Rps6ka4	681	S	LQDGSARSSPPLRTP	Gastrocnemius	12.1325	1.84831	FALSE	TRUE	FALSE
Q9Z2B9	Rps6ka4	681	S	LQDGSARSSPPLRTP	Heart	4.08227	-0.107961	FALSE	TRUE	FALSE
Q9Z2B9	Rps6ka4	681	S	LQDGSARSSPPLRTP	Kidney	14.0825	2.32218	TRUE	TRUE	FALSE
Q9Z2B9	Rps6ka4	681	S	LQDGSARSSPPLRTP	Liver	1.71402	-0.683468	FALSE	TRUE	FALSE
Q9Z2B9	Rps6ka4	681	S	LQDGSARSSPPLRTP	Lung	3.79341	-0.178158	FALSE	TRUE	FALSE
Q9Z2B9	Rps6ka4	681	S	LQDGSARSSPPLRTP	Pancreas	2.97774	-0.376372	FALSE	TRUE	FALSE
Q9Z2B9	Rps6ka4	681	S	LQDGSARSSPPLRTP	Small_intestine	1.576	-0.717009	FALSE	TRUE	FALSE
Q9Z2B9	Rps6ka4	681	S	LQDGSARSSPPLRTP	Spleen	2.67616	-0.44966	FALSE	TRUE	FALSE
Q9Z2B9	Rps6ka4	681	S	LQDGSARSSPPLRTP	SubWAT	2.62236	-0.462732	FALSE	TRUE	FALSE
Q9Z2B9	Rps6ka4	681	S	LQDGSARSSPPLRTP	Testes	1.67593	-0.692724	FALSE	TRUE	FALSE
Q9Z2B9	Rps6ka4	682	S	QDGSARSSPPLRTPD	BAT	2.31348	-1.53502	FALSE	TRUE	FALSE
Q9Z2B9	Rps6ka4	682	S	QDGSARSSPPLRTPD	Brain	3.4527	-1.30143	FALSE	TRUE	FALSE
Q9Z2B9	Rps6ka4	682	S	QDGSARSSPPLRTPD	Gastrocnemius	5.04824	-0.974267	FALSE	TRUE	FALSE
Q9Z2B9	Rps6ka4	682	S	QDGSARSSPPLRTPD	Heart	12.363	0.525609	FALSE	TRUE	FALSE
Q9Z2B9	Rps6ka4	682	S	QDGSARSSPPLRTPD	Kidney	2.47992	-1.50089	FALSE	TRUE	FALSE
Q9Z2B9	Rps6ka4	682	S	QDGSARSSPPLRTPD	Liver	12.0564	0.462734	FALSE	TRUE	FALSE
Q9Z2B9	Rps6ka4	682	S	QDGSARSSPPLRTPD	Lung	13.1918	0.695544	FALSE	TRUE	FALSE
Q9Z2B9	Rps6ka4	682	S	QDGSARSSPPLRTPD	Pancreas	12.7159	0.597973	FALSE	TRUE	FALSE
Q9Z2B9	Rps6ka4	682	S	QDGSARSSPPLRTPD	Small_intestine	13.5474	0.768458	FALSE	TRUE	FALSE
Q9Z2B9	Rps6ka4	682	S	QDGSARSSPPLRTPD	Spleen	14.6102	0.986398	FALSE	TRUE	FALSE
Q9Z2B9	Rps6ka4	682	S	QDGSARSSPPLRTPD	SubWAT	13.5996	0.779174	FALSE	TRUE	FALSE
Q9Z2B9	Rps6ka4	682	S	QDGSARSSPPLRTPD	Testes	12.2173	0.495724	FALSE	TRUE	FALSE
Q9Z2B9	Rps6ka4	687	T	RSSPPLRTPDVLESS	BAT	3.56584	-1.27388	FALSE	TRUE	FALSE
Q9Z2B9	Rps6ka4	687	T	RSSPPLRTPDVLESS	Brain	3.45347	-1.30883	FALSE	TRUE	FALSE
Q9Z2B9	Rps6ka4	687	T	RSSPPLRTPDVLESS	Gastrocnemius	3.29755	-1.35733	FALSE	TRUE	FALSE
Q9Z2B9	Rps6ka4	687	T	RSSPPLRTPDVLESS	Heart	9.68369	0.629019	FALSE	TRUE	FALSE
Q9Z2B9	Rps6ka4	687	T	RSSPPLRTPDVLESS	Kidney	9.13811	0.459321	FALSE	TRUE	FALSE
Q9Z2B9	Rps6ka4	687	T	RSSPPLRTPDVLESS	Liver	9.26551	0.498947	FALSE	TRUE	FALSE
Q9Z2B9	Rps6ka4	687	T	RSSPPLRTPDVLESS	Lung	10.4781	0.876116	FALSE	TRUE	FALSE
Q9Z2B9	Rps6ka4	687	T	RSSPPLRTPDVLESS	Pancreas	9.97418	0.719374	FALSE	TRUE	FALSE
Q9Z2B9	Rps6ka4	687	T	RSSPPLRTPDVLESS	Small_intestine	10.5412	0.895738	FALSE	TRUE	FALSE
Q9Z2B9	Rps6ka4	687	T	RSSPPLRTPDVLESS	Spleen	11.4162	1.16789	FALSE	TRUE	FALSE
Q9Z2B9	Rps6ka4	687	T	RSSPPLRTPDVLESS	SubWAT	3.71229	-1.22833	FALSE	TRUE	FALSE
Q9Z2B9	Rps6ka4	687	T	RSSPPLRTPDVLESS	Testes	7.41047	-0.0780431	FALSE	TRUE	FALSE
Q9Z2B9	Rps6ka4	721	S	REGFFLKSVENAPLA	BAT	4.83059	0.0151912	FALSE	FALSE	FALSE
Q9Z2B9	Rps6ka4	721	S	REGFFLKSVENAPLA	Brain	3.22027	-1.0115	FALSE	FALSE	FALSE
Q9Z2B9	Rps6ka4	721	S	REGFFLKSVENAPLA	Gastrocnemius	3.39387	-0.900818	FALSE	FALSE	FALSE
Q9Z2B9	Rps6ka4	721	S	REGFFLKSVENAPLA	Heart	7.67118	1.82626	FALSE	FALSE	FALSE
Q9Z2B9	Rps6ka4	721	S	REGFFLKSVENAPLA	Kidney	4.17862	-0.400483	FALSE	FALSE	FALSE
Q9Z2B9	Rps6ka4	721	S	REGFFLKSVENAPLA	Liver	5.88178	0.685395	FALSE	FALSE	FALSE
Q9Z2B9	Rps6ka4	721	S	REGFFLKSVENAPLA	Lung	6.3402	0.977668	FALSE	FALSE	FALSE
Q9Z2B9	Rps6ka4	721	S	REGFFLKSVENAPLA	Pancreas	3.17892	-1.03787	FALSE	FALSE	FALSE
Q9Z2B9	Rps6ka4	721	S	REGFFLKSVENAPLA	Small_intestine	3.35615	-0.924869	FALSE	FALSE	FALSE
Q9Z2B9	Rps6ka4	721	S	REGFFLKSVENAPLA	Spleen	5.92227	0.711209	FALSE	FALSE	FALSE
Q9Z2B9	Rps6ka4	721	S	REGFFLKSVENAPLA	SubWAT	6.34321	0.979588	FALSE	FALSE	FALSE
Q9Z2B9	Rps6ka4	721	S	REGFFLKSVENAPLA	Testes	3.36414	-0.919775	FALSE	FALSE	FALSE
Q9Z2B9	Rps6ka4	737	S	RRKQKLRSAAASRRG	BAT	3.43425	-1.19852	FALSE	TRUE	FALSE
Q9Z2B9	Rps6ka4	737	S	RRKQKLRSAAASRRG	Brain	4.58168	-0.69359	FALSE	TRUE	FALSE
Q9Z2B9	Rps6ka4	737	S	RRKQKLRSAAASRRG	Gastrocnemius	2.88063	-1.44214	FALSE	TRUE	FALSE
Q9Z2B9	Rps6ka4	737	S	RRKQKLRSAAASRRG	Heart	7.77736	0.712682	FALSE	TRUE	FALSE
Q9Z2B9	Rps6ka4	737	S	RRKQKLRSAAASRRG	Kidney	6.34646	0.083009	FALSE	TRUE	FALSE
Q9Z2B9	Rps6ka4	737	S	RRKQKLRSAAASRRG	Liver	6.79389	0.279905	FALSE	TRUE	FALSE
Q9Z2B9	Rps6ka4	737	S	RRKQKLRSAAASRRG	Lung	9.3325	1.39703	FALSE	TRUE	FALSE
Q9Z2B9	Rps6ka4	737	S	RRKQKLRSAAASRRG	Pancreas	6.69407	0.235977	FALSE	TRUE	FALSE
Q9Z2B9	Rps6ka4	737	S	RRKQKLRSAAASRRG	Small_intestine	7.91621	0.773784	FALSE	TRUE	FALSE
Q9Z2B9	Rps6ka4	737	S	RRKQKLRSAAASRRG	Spleen	7.77193	0.710293	FALSE	TRUE	FALSE
Q9Z2B9	Rps6ka4	737	S	RRKQKLRSAAASRRG	SubWAT	7.93319	0.781257	FALSE	TRUE	FALSE
Q9Z2B9	Rps6ka4	737	S	RRKQKLRSAAASRRG	Testes	2.43174	-1.63968	FALSE	TRUE	FALSE
Q9Z2B9	Rps6ka4	745	S	AAASRRGSPVPASSG	BAT	13.8109	0.789765	FALSE	TRUE	FALSE
Q9Z2B9	Rps6ka4	745	S	AAASRRGSPVPASSG	Brain	11.2788	-2.0856	TRUE	TRUE	FALSE
Q9Z2B9	Rps6ka4	745	S	AAASRRGSPVPASSG	Gastrocnemius	12.7496	-0.415488	FALSE	TRUE	FALSE
Q9Z2B9	Rps6ka4	745	S	AAASRRGSPVPASSG	Heart	12.4998	-0.699113	FALSE	TRUE	FALSE
Q9Z2B9	Rps6ka4	745	S	AAASRRGSPVPASSG	Kidney	13.614	0.566088	FALSE	TRUE	FALSE
Q9Z2B9	Rps6ka4	745	S	AAASRRGSPVPASSG	Liver	12.905	-0.239026	FALSE	TRUE	FALSE
Q9Z2B9	Rps6ka4	745	S	AAASRRGSPVPASSG	Lung	13.6865	0.648424	FALSE	TRUE	FALSE
Q9Z2B9	Rps6ka4	745	S	AAASRRGSPVPASSG	Pancreas	12.5151	-0.68179	FALSE	TRUE	FALSE
Q9Z2B9	Rps6ka4	745	S	AAASRRGSPVPASSG	Small_intestine	13.3863	0.307529	FALSE	TRUE	FALSE
Q9Z2B9	Rps6ka4	745	S	AAASRRGSPVPASSG	Spleen	14.6076	1.69442	FALSE	TRUE	FALSE
Q9Z2B9	Rps6ka4	745	S	AAASRRGSPVPASSG	SubWAT	13.8279	0.809081	FALSE	TRUE	FALSE
Q9Z2B9	Rps6ka4	745	S	AAASRRGSPVPASSG	Testes	12.5041	-0.694285	FALSE	TRUE	FALSE
Q9Z2B9	Rps6ka4	771	S	RRANGPLSPS_____	BAT	2.82956	-0.823107	FALSE	TRUE	FALSE
Q9Z2B9	Rps6ka4	771	S	RRANGPLSPS_____	Brain	2.66951	-0.923272	FALSE	TRUE	FALSE
Q9Z2B9	Rps6ka4	771	S	RRANGPLSPS_____	Gastrocnemius	3.94462	-0.125277	FALSE	TRUE	FALSE
Q9Z2B9	Rps6ka4	771	S	RRANGPLSPS_____	Heart	4.73245	0.367773	FALSE	TRUE	FALSE
Q9Z2B9	Rps6ka4	771	S	RRANGPLSPS_____	Kidney	5.84214	1.06225	FALSE	TRUE	FALSE
Q9Z2B9	Rps6ka4	771	S	RRANGPLSPS_____	Liver	2.77829	-0.855192	FALSE	TRUE	FALSE
Q9Z2B9	Rps6ka4	771	S	RRANGPLSPS_____	Lung	2.48079	-1.04138	FALSE	TRUE	FALSE
Q9Z2B9	Rps6ka4	771	S	RRANGPLSPS_____	Pancreas	7.18244	1.90104	FALSE	TRUE	FALSE
Q9Z2B9	Rps6ka4	771	S	RRANGPLSPS_____	Small_intestine	6.48691	1.46576	FALSE	TRUE	FALSE
Q9Z2B9	Rps6ka4	771	S	RRANGPLSPS_____	Spleen	3.18837	-0.598558	FALSE	TRUE	FALSE
Q9Z2B9	Rps6ka4	771	S	RRANGPLSPS_____	SubWAT	4.25574	0.0694326	FALSE	TRUE	FALSE
Q9Z2B9	Rps6ka4	771	S	RRANGPLSPS_____	Testes	3.34672	-0.499456	FALSE	TRUE	FALSE
Q9Z2B9	Rps6ka4	773	S	ANGPLSPS_______	BAT	2.59151	-0.620049	FALSE	FALSE	FALSE
Q9Z2B9	Rps6ka4	773	S	ANGPLSPS_______	Brain	2.64357	-0.599071	FALSE	FALSE	FALSE
Q9Z2B9	Rps6ka4	773	S	ANGPLSPS_______	Gastrocnemius	2.42213	-0.688301	FALSE	FALSE	FALSE
Q9Z2B9	Rps6ka4	773	S	ANGPLSPS_______	Heart	3.55835	-0.230445	FALSE	FALSE	FALSE
Q9Z2B9	Rps6ka4	773	S	ANGPLSPS_______	Kidney	3.13652	-0.400428	FALSE	FALSE	FALSE
Q9Z2B9	Rps6ka4	773	S	ANGPLSPS_______	Liver	9.20415	2.04463	TRUE	FALSE	FALSE
Q9Z2B9	Rps6ka4	773	S	ANGPLSPS_______	Lung	8.97905	1.95392	FALSE	FALSE	FALSE
Q9Z2B9	Rps6ka4	773	S	ANGPLSPS_______	Pancreas	2.67987	-0.584441	FALSE	FALSE	FALSE
Q9Z2B9	Rps6ka4	773	S	ANGPLSPS_______	Small_intestine	4.60595	0.191705	FALSE	FALSE	FALSE
Q9Z2B9	Rps6ka4	773	S	ANGPLSPS_______	Spleen	3.16892	-0.387372	FALSE	FALSE	FALSE
Q9Z2B9	Rps6ka4	773	S	ANGPLSPS_______	SubWAT	1.70563	-0.97703	FALSE	FALSE	FALSE
Q9Z2B9	Rps6ka4	773	S	ANGPLSPS_______	Testes	4.86694	0.296876	FALSE	FALSE	FALSE
Q9Z2C4	Mtmr1	15	S	AAAASAASCEGAGGP	BAT	2.85711	-0.307006	FALSE	FALSE	FALSE
Q9Z2C4	Mtmr1	15	S	AAAASAASCEGAGGP	Brain	0.291667	-2.49379	TRUE	FALSE	FALSE
Q9Z2C4	Mtmr1	15	S	AAAASAASCEGAGGP	Gastrocnemius	3.43861	0.188667	FALSE	FALSE	FALSE
Q9Z2C4	Mtmr1	15	S	AAAASAASCEGAGGP	Heart	3.76537	0.467194	FALSE	FALSE	FALSE
Q9Z2C4	Mtmr1	15	S	AAAASAASCEGAGGP	Kidney	4.55308	1.13864	FALSE	FALSE	FALSE
Q9Z2C4	Mtmr1	15	S	AAAASAASCEGAGGP	Liver	4.14887	0.794095	FALSE	FALSE	FALSE
Q9Z2C4	Mtmr1	15	S	AAAASAASCEGAGGP	Lung	3.76325	0.465388	FALSE	FALSE	FALSE
Q9Z2C4	Mtmr1	15	S	AAAASAASCEGAGGP	Pancreas	2.62412	-0.505602	FALSE	FALSE	FALSE
Q9Z2C4	Mtmr1	15	S	AAAASAASCEGAGGP	Small_intestine	3.37608	0.135366	FALSE	FALSE	FALSE
Q9Z2C4	Mtmr1	15	S	AAAASAASCEGAGGP	Spleen	2.39232	-0.703189	FALSE	FALSE	FALSE
Q9Z2C4	Mtmr1	15	S	AAAASAASCEGAGGP	SubWAT	4.60121	1.17967	FALSE	FALSE	FALSE
Q9Z2C4	Mtmr1	15	S	AAAASAASCEGAGGP	Testes	2.79561	-0.35943	FALSE	FALSE	FALSE
Q9Z2C4	Mtmr1	47	S	SASSRHPSIETLDSP	BAT	8.89029	-0.707595	FALSE	TRUE	FALSE
Q9Z2C4	Mtmr1	47	S	SASSRHPSIETLDSP	Brain	12.484	0.855873	FALSE	TRUE	FALSE
Q9Z2C4	Mtmr1	47	S	SASSRHPSIETLDSP	Gastrocnemius	11.053	0.233312	FALSE	TRUE	FALSE
Q9Z2C4	Mtmr1	47	S	SASSRHPSIETLDSP	Heart	10.1664	-0.152415	FALSE	TRUE	FALSE
Q9Z2C4	Mtmr1	47	S	SASSRHPSIETLDSP	Kidney	10.0528	-0.201834	FALSE	TRUE	FALSE
Q9Z2C4	Mtmr1	47	S	SASSRHPSIETLDSP	Liver	10.5053	-0.0049468	FALSE	TRUE	FALSE
Q9Z2C4	Mtmr1	47	S	SASSRHPSIETLDSP	Lung	11.1872	0.291702	FALSE	TRUE	FALSE
Q9Z2C4	Mtmr1	47	S	SASSRHPSIETLDSP	Pancreas	11.4	0.384299	FALSE	TRUE	FALSE
Q9Z2C4	Mtmr1	47	S	SASSRHPSIETLDSP	Small_intestine	12.6269	0.918079	FALSE	TRUE	FALSE
Q9Z2C4	Mtmr1	47	S	SASSRHPSIETLDSP	Spleen	12.4049	0.821489	FALSE	TRUE	FALSE
Q9Z2C4	Mtmr1	47	S	SASSRHPSIETLDSP	SubWAT	4.10754	-2.78838	TRUE	TRUE	FALSE
Q9Z2C4	Mtmr1	47	S	SASSRHPSIETLDSP	Testes	11.3222	0.35042	FALSE	TRUE	FALSE
Q9Z2C4	Mtmr1	50	T	SRHPSIETLDSPTGS	BAT	3.32297	-0.271339	FALSE	FALSE	FALSE
Q9Z2C4	Mtmr1	50	T	SRHPSIETLDSPTGS	Brain	7.35864	2.33073	TRUE	FALSE	FALSE
Q9Z2C4	Mtmr1	50	T	SRHPSIETLDSPTGS	Gastrocnemius	2.06421	-1.08294	FALSE	FALSE	FALSE
Q9Z2C4	Mtmr1	50	T	SRHPSIETLDSPTGS	Heart	3.78949	0.0294584	FALSE	FALSE	FALSE
Q9Z2C4	Mtmr1	50	T	SRHPSIETLDSPTGS	Kidney	5.04714	0.840347	FALSE	FALSE	FALSE
Q9Z2C4	Mtmr1	50	T	SRHPSIETLDSPTGS	Liver	5.63908	1.22201	FALSE	FALSE	FALSE
Q9Z2C4	Mtmr1	50	T	SRHPSIETLDSPTGS	Lung	2.38476	-0.876261	FALSE	FALSE	FALSE
Q9Z2C4	Mtmr1	50	T	SRHPSIETLDSPTGS	Pancreas	2.24827	-0.96427	FALSE	FALSE	FALSE
Q9Z2C4	Mtmr1	50	T	SRHPSIETLDSPTGS	Small_intestine	3.28246	-0.297459	FALSE	FALSE	FALSE
Q9Z2C4	Mtmr1	50	T	SRHPSIETLDSPTGS	Spleen	3.0628	-0.439085	FALSE	FALSE	FALSE
Q9Z2C4	Mtmr1	50	T	SRHPSIETLDSPTGS	SubWAT	3.20245	-0.349047	FALSE	FALSE	FALSE
Q9Z2C4	Mtmr1	50	T	SRHPSIETLDSPTGS	Testes	3.52335	-0.142139	FALSE	FALSE	FALSE
Q9Z2C4	Mtmr1	53	S	PSIETLDSPTGSHVE	BAT	2.27225	-1.27856	FALSE	TRUE	FALSE
Q9Z2C4	Mtmr1	53	S	PSIETLDSPTGSHVE	Brain	12.207	2.04197	TRUE	TRUE	FALSE
Q9Z2C4	Mtmr1	53	S	PSIETLDSPTGSHVE	Gastrocnemius	7.63786	0.514806	FALSE	TRUE	FALSE
Q9Z2C4	Mtmr1	53	S	PSIETLDSPTGSHVE	Heart	6.54901	0.150877	FALSE	TRUE	FALSE
Q9Z2C4	Mtmr1	53	S	PSIETLDSPTGSHVE	Kidney	2.54326	-1.18798	FALSE	TRUE	FALSE
Q9Z2C4	Mtmr1	53	S	PSIETLDSPTGSHVE	Liver	6.57303	0.158902	FALSE	TRUE	FALSE
Q9Z2C4	Mtmr1	53	S	PSIETLDSPTGSHVE	Lung	7.45918	0.455083	FALSE	TRUE	FALSE
Q9Z2C4	Mtmr1	53	S	PSIETLDSPTGSHVE	Pancreas	7.56758	0.491315	FALSE	TRUE	FALSE
Q9Z2C4	Mtmr1	53	S	PSIETLDSPTGSHVE	Small_intestine	7.81379	0.573607	FALSE	TRUE	FALSE
Q9Z2C4	Mtmr1	53	S	PSIETLDSPTGSHVE	Spleen	2.62445	-1.16084	FALSE	TRUE	FALSE
Q9Z2C4	Mtmr1	53	S	PSIETLDSPTGSHVE	SubWAT	2.7857	-1.10694	FALSE	TRUE	FALSE
Q9Z2C4	Mtmr1	53	S	PSIETLDSPTGSHVE	Testes	7.13806	0.347756	FALSE	TRUE	FALSE
Q9Z2C4	Mtmr1	657	S	SSSERGSSPTHSATP	BAT	10.4735	-0.803995	FALSE	TRUE	FALSE
Q9Z2C4	Mtmr1	657	S	SSSERGSSPTHSATP	Brain	13.3968	2.47375	TRUE	TRUE	FALSE
Q9Z2C4	Mtmr1	657	S	SSSERGSSPTHSATP	Gastrocnemius	11.0564	-0.150485	FALSE	TRUE	FALSE
Q9Z2C4	Mtmr1	657	S	SSSERGSSPTHSATP	Heart	11.4229	0.260542	FALSE	TRUE	FALSE
Q9Z2C4	Mtmr1	657	S	SSSERGSSPTHSATP	Kidney	11.288	0.109212	FALSE	TRUE	FALSE
Q9Z2C4	Mtmr1	657	S	SSSERGSSPTHSATP	Liver	11.3825	0.215268	FALSE	TRUE	FALSE
Q9Z2C4	Mtmr1	657	S	SSSERGSSPTHSATP	Lung	10.0187	-1.31397	FALSE	TRUE	FALSE
Q9Z2C4	Mtmr1	657	S	SSSERGSSPTHSATP	Pancreas	11.818	0.703519	FALSE	TRUE	FALSE
Q9Z2C4	Mtmr1	657	S	SSSERGSSPTHSATP	Small_intestine	10.068	-1.25866	FALSE	TRUE	FALSE
Q9Z2C4	Mtmr1	657	S	SSSERGSSPTHSATP	Spleen	11.4615	0.303778	FALSE	TRUE	FALSE
Q9Z2C4	Mtmr1	657	S	SSSERGSSPTHSATP	SubWAT	10.8208	-0.414655	FALSE	TRUE	FALSE
Q9Z2C4	Mtmr1	657	S	SSSERGSSPTHSATP	Testes	11.0797	-0.12431	FALSE	TRUE	FALSE
Q9Z2C4	Mtmr1	668	S	SATPVHTSV______	BAT	4.21508	0.628361	FALSE	FALSE	FALSE
Q9Z2C4	Mtmr1	668	S	SATPVHTSV______	Brain	5.29255	1.57274	FALSE	FALSE	FALSE
Q9Z2C4	Mtmr1	668	S	SATPVHTSV______	Gastrocnemius	3.83684	0.296836	FALSE	FALSE	FALSE
Q9Z2C4	Mtmr1	668	S	SATPVHTSV______	Heart	3.16883	-0.288659	FALSE	FALSE	FALSE
Q9Z2C4	Mtmr1	668	S	SATPVHTSV______	Kidney	4.1567	0.577186	FALSE	FALSE	FALSE
Q9Z2C4	Mtmr1	668	S	SATPVHTSV______	Liver	1.87982	-1.41844	FALSE	FALSE	FALSE
Q9Z2C4	Mtmr1	668	S	SATPVHTSV______	Lung	2.05566	-1.26433	FALSE	FALSE	FALSE
Q9Z2C4	Mtmr1	668	S	SATPVHTSV______	Pancreas	3.67895	0.158448	FALSE	FALSE	FALSE
Q9Z2C4	Mtmr1	668	S	SATPVHTSV______	Small_intestine	3.11541	-0.335476	FALSE	FALSE	FALSE
Q9Z2C4	Mtmr1	668	S	SATPVHTSV______	Spleen	3.60944	0.0975291	FALSE	FALSE	FALSE
Q9Z2C4	Mtmr1	668	S	SATPVHTSV______	SubWAT	1.89746	-1.40298	FALSE	FALSE	FALSE
Q9Z2C4	Mtmr1	668	S	SATPVHTSV______	Testes	5.07127	1.37879	FALSE	FALSE	FALSE
Q9Z2C5	Mtm1	11	S	ASASKYNSHSLENES	BAT	8.36562	2.85982	TRUE	FALSE	FALSE
Q9Z2C5	Mtm1	11	S	ASASKYNSHSLENES	Brain	2.23094	-0.658764	FALSE	FALSE	FALSE
Q9Z2C5	Mtm1	11	S	ASASKYNSHSLENES	Gastrocnemius	3.63499	0.146539	FALSE	FALSE	FALSE
Q9Z2C5	Mtm1	11	S	ASASKYNSHSLENES	Heart	4.06294	0.39199	FALSE	FALSE	FALSE
Q9Z2C5	Mtm1	11	S	ASASKYNSHSLENES	Kidney	3.83356	0.260429	FALSE	FALSE	FALSE
Q9Z2C5	Mtm1	11	S	ASASKYNSHSLENES	Liver	2.68543	-0.39809	FALSE	FALSE	FALSE
Q9Z2C5	Mtm1	11	S	ASASKYNSHSLENES	Lung	3.28582	-0.0537302	FALSE	FALSE	FALSE
Q9Z2C5	Mtm1	11	S	ASASKYNSHSLENES	Pancreas	2.31172	-0.612432	FALSE	FALSE	FALSE
Q9Z2C5	Mtm1	11	S	ASASKYNSHSLENES	Small_intestine	1.71896	-0.95241	FALSE	FALSE	FALSE
Q9Z2C5	Mtm1	11	S	ASASKYNSHSLENES	Spleen	3.14411	-0.13501	FALSE	FALSE	FALSE
Q9Z2C5	Mtm1	11	S	ASASKYNSHSLENES	SubWAT	3.34055	-0.0223406	FALSE	FALSE	FALSE
Q9Z2C5	Mtm1	11	S	ASASKYNSHSLENES	Testes	1.93936	-0.825998	FALSE	FALSE	FALSE
Q9Z2C5	Mtm1	13	S	ASKYNSHSLENESIK	BAT	3.23241	-2.08924	TRUE	TRUE	FALSE
Q9Z2C5	Mtm1	13	S	ASKYNSHSLENESIK	Brain	7.01871	-0.607372	FALSE	TRUE	FALSE
Q9Z2C5	Mtm1	13	S	ASKYNSHSLENESIK	Gastrocnemius	9.79694	0.47996	FALSE	TRUE	FALSE
Q9Z2C5	Mtm1	13	S	ASKYNSHSLENESIK	Heart	11.7911	1.26041	FALSE	TRUE	FALSE
Q9Z2C5	Mtm1	13	S	ASKYNSHSLENESIK	Kidney	8.94736	0.147453	FALSE	TRUE	FALSE
Q9Z2C5	Mtm1	13	S	ASKYNSHSLENESIK	Liver	8.99185	0.164866	FALSE	TRUE	FALSE
Q9Z2C5	Mtm1	13	S	ASKYNSHSLENESIK	Lung	10.5381	0.770013	FALSE	TRUE	FALSE
Q9Z2C5	Mtm1	13	S	ASKYNSHSLENESIK	Pancreas	9.46304	0.349281	FALSE	TRUE	FALSE
Q9Z2C5	Mtm1	13	S	ASKYNSHSLENESIK	Small_intestine	4.08148	-1.75693	FALSE	TRUE	FALSE
Q9Z2C5	Mtm1	13	S	ASKYNSHSLENESIK	Spleen	9.40277	0.325693	FALSE	TRUE	FALSE
Q9Z2C5	Mtm1	13	S	ASKYNSHSLENESIK	SubWAT	9.46051	0.348288	FALSE	TRUE	FALSE
Q9Z2C5	Mtm1	13	S	ASKYNSHSLENESIK	Testes	10.123	0.607578	FALSE	TRUE	FALSE
Q9Z2C5	Mtm1	18	S	SHSLENESIKKVSQD	BAT	4.35832	-0.641441	FALSE	TRUE	FALSE
Q9Z2C5	Mtm1	18	S	SHSLENESIKKVSQD	Brain	4.46529	-0.592059	FALSE	TRUE	FALSE
Q9Z2C5	Mtm1	18	S	SHSLENESIKKVSQD	Gastrocnemius	7.26161	0.69888	FALSE	TRUE	FALSE
Q9Z2C5	Mtm1	18	S	SHSLENESIKKVSQD	Heart	10.4614	2.17607	TRUE	TRUE	FALSE
Q9Z2C5	Mtm1	18	S	SHSLENESIKKVSQD	Kidney	4.29245	-0.671851	FALSE	TRUE	FALSE
Q9Z2C5	Mtm1	18	S	SHSLENESIKKVSQD	Liver	7.55524	0.834439	FALSE	TRUE	FALSE
Q9Z2C5	Mtm1	18	S	SHSLENESIKKVSQD	Lung	5.55533	-0.0888337	FALSE	TRUE	FALSE
Q9Z2C5	Mtm1	18	S	SHSLENESIKKVSQD	Pancreas	4.35661	-0.64223	FALSE	TRUE	FALSE
Q9Z2C5	Mtm1	18	S	SHSLENESIKKVSQD	Small_intestine	7.64163	0.87432	FALSE	TRUE	FALSE
Q9Z2C5	Mtm1	18	S	SHSLENESIKKVSQD	Spleen	5.0745	-0.310812	FALSE	TRUE	FALSE
Q9Z2C5	Mtm1	18	S	SHSLENESIKKVSQD	SubWAT	2.26549	-1.60761	FALSE	TRUE	FALSE
Q9Z2C5	Mtm1	18	S	SHSLENESIKKVSQD	Testes	5.68522	-0.0288714	FALSE	TRUE	FALSE
Q9Z2C5	Mtm1	23	S	NESIKKVSQDGVSQD	BAT	7.44046	0.132486	FALSE	FALSE	FALSE
Q9Z2C5	Mtm1	23	S	NESIKKVSQDGVSQD	Brain	3.04521	-2.35001	TRUE	FALSE	FALSE
Q9Z2C5	Mtm1	23	S	NESIKKVSQDGVSQD	Gastrocnemius	8.40353	0.676442	FALSE	FALSE	FALSE
Q9Z2C5	Mtm1	23	S	NESIKKVSQDGVSQD	Heart	10.6831	1.96399	FALSE	FALSE	FALSE
Q9Z2C5	Mtm1	23	S	NESIKKVSQDGVSQD	Kidney	7.17374	-0.0181575	FALSE	FALSE	FALSE
Q9Z2C5	Mtm1	23	S	NESIKKVSQDGVSQD	Liver	6.43767	-0.433901	FALSE	FALSE	FALSE
Q9Z2C5	Mtm1	23	S	NESIKKVSQDGVSQD	Lung	7.76681	0.316816	FALSE	FALSE	FALSE
Q9Z2C5	Mtm1	23	S	NESIKKVSQDGVSQD	Pancreas	8.26383	0.597539	FALSE	FALSE	FALSE
Q9Z2C5	Mtm1	23	S	NESIKKVSQDGVSQD	Small_intestine	6.46761	-0.416992	FALSE	FALSE	FALSE
Q9Z2C5	Mtm1	23	S	NESIKKVSQDGVSQD	Spleen	6.84698	-0.202716	FALSE	FALSE	FALSE
Q9Z2C5	Mtm1	23	S	NESIKKVSQDGVSQD	SubWAT	6.34641	-0.485449	FALSE	FALSE	FALSE
Q9Z2C5	Mtm1	23	S	NESIKKVSQDGVSQD	Testes	7.59532	0.219952	FALSE	FALSE	FALSE
Q9Z2C5	Mtm1	28	S	KVSQDGVSQDVSETV	BAT	4.78844	-0.0993081	FALSE	FALSE	FALSE
Q9Z2C5	Mtm1	28	S	KVSQDGVSQDVSETV	Brain	3.30468	-0.663793	FALSE	FALSE	FALSE
Q9Z2C5	Mtm1	28	S	KVSQDGVSQDVSETV	Gastrocnemius	8.92394	1.47401	FALSE	FALSE	FALSE
Q9Z2C5	Mtm1	28	S	KVSQDGVSQDVSETV	Heart	9.87283	1.83501	FALSE	FALSE	FALSE
Q9Z2C5	Mtm1	28	S	KVSQDGVSQDVSETV	Kidney	3.7055	-0.511307	FALSE	FALSE	FALSE
Q9Z2C5	Mtm1	28	S	KVSQDGVSQDVSETV	Liver	5.08608	0.0139242	FALSE	FALSE	FALSE
Q9Z2C5	Mtm1	28	S	KVSQDGVSQDVSETV	Lung	5.45538	0.154422	FALSE	FALSE	FALSE
Q9Z2C5	Mtm1	28	S	KVSQDGVSQDVSETV	Pancreas	3.68813	-0.517915	FALSE	FALSE	FALSE
Q9Z2C5	Mtm1	28	S	KVSQDGVSQDVSETV	Small_intestine	3.10387	-0.74019	FALSE	FALSE	FALSE
Q9Z2C5	Mtm1	28	S	KVSQDGVSQDVSETV	Spleen	1.9336	-1.18541	FALSE	FALSE	FALSE
Q9Z2C5	Mtm1	28	S	KVSQDGVSQDVSETV	SubWAT	2.44229	-0.991885	FALSE	FALSE	FALSE
Q9Z2C5	Mtm1	28	S	KVSQDGVSQDVSETV	Testes	8.28899	1.23245	FALSE	FALSE	FALSE
Q9Z2C5	Mtm1	579	S	EELQLANSAKLADAP	BAT	2.97614	-0.319964	FALSE	FALSE	FALSE
Q9Z2C5	Mtm1	579	S	EELQLANSAKLADAP	Brain	2.2148	-0.816481	FALSE	FALSE	FALSE
Q9Z2C5	Mtm1	579	S	EELQLANSAKLADAP	Gastrocnemius	5.37592	1.24508	FALSE	FALSE	FALSE
Q9Z2C5	Mtm1	579	S	EELQLANSAKLADAP	Heart	6.94057	2.26549	TRUE	FALSE	FALSE
Q9Z2C5	Mtm1	579	S	EELQLANSAKLADAP	Kidney	1.50236	-1.2811	FALSE	FALSE	FALSE
Q9Z2C5	Mtm1	579	S	EELQLANSAKLADAP	Liver	3.63227	0.107941	FALSE	FALSE	FALSE
Q9Z2C5	Mtm1	579	S	EELQLANSAKLADAP	Lung	3.70184	0.15331	FALSE	FALSE	FALSE
Q9Z2C5	Mtm1	579	S	EELQLANSAKLADAP	Pancreas	1.82424	-1.07119	FALSE	FALSE	FALSE
Q9Z2C5	Mtm1	579	S	EELQLANSAKLADAP	Small_intestine	3.50714	0.0263375	FALSE	FALSE	FALSE
Q9Z2C5	Mtm1	579	S	EELQLANSAKLADAP	Spleen	2.83665	-0.410934	FALSE	FALSE	FALSE
Q9Z2C5	Mtm1	579	S	EELQLANSAKLADAP	SubWAT	2.74065	-0.473544	FALSE	FALSE	FALSE
Q9Z2C5	Mtm1	579	S	EELQLANSAKLADAP	Testes	4.34853	0.575054	FALSE	FALSE	FALSE
Q9Z2C5	Mtm1	591	S	DAPASTSSSSQMVPH	BAT	5.39356	0.377575	FALSE	FALSE	FALSE
Q9Z2C5	Mtm1	591	S	DAPASTSSSSQMVPH	Brain	1.10032	-1.06449	FALSE	FALSE	FALSE
Q9Z2C5	Mtm1	591	S	DAPASTSSSSQMVPH	Gastrocnemius	1.43793	-0.951093	FALSE	FALSE	FALSE
Q9Z2C5	Mtm1	591	S	DAPASTSSSSQMVPH	Heart	11.7584	2.51547	TRUE	FALSE	FALSE
Q9Z2C5	Mtm1	591	S	DAPASTSSSSQMVPH	Kidney	7.78725	1.1816	FALSE	FALSE	FALSE
Q9Z2C5	Mtm1	591	S	DAPASTSSSSQMVPH	Liver	3.075	-0.401211	FALSE	FALSE	FALSE
Q9Z2C5	Mtm1	591	S	DAPASTSSSSQMVPH	Lung	2.51725	-0.588557	FALSE	FALSE	FALSE
Q9Z2C5	Mtm1	591	S	DAPASTSSSSQMVPH	Pancreas	4.21331	-0.0188616	FALSE	FALSE	FALSE
Q9Z2C5	Mtm1	591	S	DAPASTSSSSQMVPH	Small_intestine	4.72377	0.152599	FALSE	FALSE	FALSE
Q9Z2C5	Mtm1	591	S	DAPASTSSSSQMVPH	Spleen	3.77355	-0.166575	FALSE	FALSE	FALSE
Q9Z2C5	Mtm1	591	S	DAPASTSSSSQMVPH	SubWAT	2.74626	-0.511633	FALSE	FALSE	FALSE
Q9Z2C5	Mtm1	591	S	DAPASTSSSSQMVPH	Testes	2.707	-0.524819	FALSE	FALSE	FALSE
Q9Z2C5	Mtm1	592	S	APASTSSSSQMVPHV	BAT	3.33786	-0.476439	FALSE	FALSE	FALSE
Q9Z2C5	Mtm1	592	S	APASTSSSSQMVPHV	Brain	4.35369	-0.0431036	FALSE	FALSE	FALSE
Q9Z2C5	Mtm1	592	S	APASTSSSSQMVPHV	Gastrocnemius	3.76654	-0.293571	FALSE	FALSE	FALSE
Q9Z2C5	Mtm1	592	S	APASTSSSSQMVPHV	Heart	3.81738	-0.271886	FALSE	FALSE	FALSE
Q9Z2C5	Mtm1	592	S	APASTSSSSQMVPHV	Kidney	1.91977	-1.08137	FALSE	FALSE	FALSE
Q9Z2C5	Mtm1	592	S	APASTSSSSQMVPHV	Liver	9.33875	2.08344	TRUE	FALSE	FALSE
Q9Z2C5	Mtm1	592	S	APASTSSSSQMVPHV	Lung	3.63667	-0.348973	FALSE	FALSE	FALSE
Q9Z2C5	Mtm1	592	S	APASTSSSSQMVPHV	Pancreas	3.92203	-0.227243	FALSE	FALSE	FALSE
Q9Z2C5	Mtm1	592	S	APASTSSSSQMVPHV	Small_intestine	2.848	-0.685408	FALSE	FALSE	FALSE
Q9Z2C5	Mtm1	592	S	APASTSSSSQMVPHV	Spleen	4.26531	-0.0808029	FALSE	FALSE	FALSE
Q9Z2C5	Mtm1	592	S	APASTSSSSQMVPHV	SubWAT	3.05307	-0.597927	FALSE	FALSE	FALSE
Q9Z2C5	Mtm1	592	S	APASTSSSSQMVPHV	Testes	9.19773	2.02329	TRUE	FALSE	FALSE
Q9Z2C8	Ybx2	73	T	RTPGNQATAASGTPA	BAT	1.97552	-1.44459	FALSE	FALSE	FALSE
Q9Z2C8	Ybx2	73	T	RTPGNQATAASGTPA	Brain	4.07788	1.16057	FALSE	FALSE	FALSE
Q9Z2C8	Ybx2	73	T	RTPGNQATAASGTPA	Gastrocnemius	3.29794	0.194103	FALSE	FALSE	FALSE
Q9Z2C8	Ybx2	73	T	RTPGNQATAASGTPA	Heart	2.26829	-1.0818	FALSE	FALSE	FALSE
Q9Z2C8	Ybx2	73	T	RTPGNQATAASGTPA	Kidney	4.11941	1.21203	FALSE	FALSE	FALSE
Q9Z2C8	Ybx2	73	T	RTPGNQATAASGTPA	Liver	3.23785	0.119638	FALSE	FALSE	FALSE
Q9Z2C8	Ybx2	73	T	RTPGNQATAASGTPA	Lung	3.72427	0.722393	FALSE	FALSE	FALSE
Q9Z2C8	Ybx2	73	T	RTPGNQATAASGTPA	Pancreas	2.30485	-1.0365	FALSE	FALSE	FALSE
Q9Z2C8	Ybx2	73	T	RTPGNQATAASGTPA	Small_intestine	2.50408	-0.789628	FALSE	FALSE	FALSE
Q9Z2C8	Ybx2	73	T	RTPGNQATAASGTPA	Spleen	2.4516	-0.854659	FALSE	FALSE	FALSE
Q9Z2C8	Ybx2	73	T	RTPGNQATAASGTPA	SubWAT	4.18345	1.29138	FALSE	FALSE	FALSE
Q9Z2C8	Ybx2	73	T	RTPGNQATAASGTPA	Testes	3.55051	0.507074	FALSE	FALSE	FALSE
Q9Z2C8	Ybx2	76	S	GNQATAASGTPAPPA	BAT	3.23817	-0.255071	FALSE	FALSE	FALSE
Q9Z2C8	Ybx2	76	S	GNQATAASGTPAPPA	Brain	3.07268	-0.340697	FALSE	FALSE	FALSE
Q9Z2C8	Ybx2	76	S	GNQATAASGTPAPPA	Gastrocnemius	3.16141	-0.294788	FALSE	FALSE	FALSE
Q9Z2C8	Ybx2	76	S	GNQATAASGTPAPPA	Heart	3.27974	-0.233561	FALSE	FALSE	FALSE
Q9Z2C8	Ybx2	76	S	GNQATAASGTPAPPA	Kidney	2.20162	-0.791415	FALSE	FALSE	FALSE
Q9Z2C8	Ybx2	76	S	GNQATAASGTPAPPA	Liver	3.51905	-0.109734	FALSE	FALSE	FALSE
Q9Z2C8	Ybx2	76	S	GNQATAASGTPAPPA	Lung	3.52555	-0.106367	FALSE	FALSE	FALSE
Q9Z2C8	Ybx2	76	S	GNQATAASGTPAPPA	Pancreas	8.51811	2.47694	TRUE	FALSE	FALSE
Q9Z2C8	Ybx2	76	S	GNQATAASGTPAPPA	Small_intestine	2.65216	-0.558291	FALSE	FALSE	FALSE
Q9Z2C8	Ybx2	76	S	GNQATAASGTPAPPA	Spleen	1.09379	-1.36464	FALSE	FALSE	FALSE
Q9Z2C8	Ybx2	76	S	GNQATAASGTPAPPA	SubWAT	6.19654	1.27569	FALSE	FALSE	FALSE
Q9Z2C8	Ybx2	76	S	GNQATAASGTPAPPA	Testes	4.31465	0.301937	FALSE	FALSE	FALSE
Q9Z2C8	Ybx2	78	T	QATAASGTPAPPARS	BAT	8.49494	0.310888	FALSE	FALSE	FALSE
Q9Z2C8	Ybx2	78	T	QATAASGTPAPPARS	Brain	3.1657	-0.773152	FALSE	FALSE	FALSE
Q9Z2C8	Ybx2	78	T	QATAASGTPAPPARS	Gastrocnemius	15.5079	1.73743	FALSE	FALSE	FALSE
Q9Z2C8	Ybx2	78	T	QATAASGTPAPPARS	Heart	9.23898	0.462237	FALSE	FALSE	FALSE
Q9Z2C8	Ybx2	78	T	QATAASGTPAPPARS	Kidney	3.33376	-0.738965	FALSE	FALSE	FALSE
Q9Z2C8	Ybx2	78	T	QATAASGTPAPPARS	Liver	1.69494	-1.07232	FALSE	FALSE	FALSE
Q9Z2C8	Ybx2	78	T	QATAASGTPAPPARS	Lung	3.37234	-0.731118	FALSE	FALSE	FALSE
Q9Z2C8	Ybx2	78	T	QATAASGTPAPPARS	Pancreas	11.3598	0.893648	FALSE	FALSE	FALSE
Q9Z2C8	Ybx2	78	T	QATAASGTPAPPARS	Small_intestine	2.95272	-0.816475	FALSE	FALSE	FALSE
Q9Z2C8	Ybx2	78	T	QATAASGTPAPPARS	Spleen	3.23167	-0.759732	FALSE	FALSE	FALSE
Q9Z2C8	Ybx2	78	T	QATAASGTPAPPARS	SubWAT	6.09877	-0.176525	FALSE	FALSE	FALSE
Q9Z2C8	Ybx2	78	T	QATAASGTPAPPARS	Testes	15.1474	1.66409	FALSE	FALSE	FALSE
Q9Z2C8	Ybx2	85	S	TPAPPARSQADKPVL	BAT	3.0478	-0.0857646	FALSE	FALSE	FALSE
Q9Z2C8	Ybx2	85	S	TPAPPARSQADKPVL	Brain	1.59319	-0.861649	FALSE	FALSE	FALSE
Q9Z2C8	Ybx2	85	S	TPAPPARSQADKPVL	Gastrocnemius	6.85119	1.94295	FALSE	FALSE	FALSE
Q9Z2C8	Ybx2	85	S	TPAPPARSQADKPVL	Heart	3.0888	-0.0638929	FALSE	FALSE	FALSE
Q9Z2C8	Ybx2	85	S	TPAPPARSQADKPVL	Kidney	1.25425	-1.04244	FALSE	FALSE	FALSE
Q9Z2C8	Ybx2	85	S	TPAPPARSQADKPVL	Liver	3.73849	0.28265	FALSE	FALSE	FALSE
Q9Z2C8	Ybx2	85	S	TPAPPARSQADKPVL	Lung	2.92465	-0.151452	FALSE	FALSE	FALSE
Q9Z2C8	Ybx2	85	S	TPAPPARSQADKPVL	Pancreas	2.66912	-0.287752	FALSE	FALSE	FALSE
Q9Z2C8	Ybx2	85	S	TPAPPARSQADKPVL	Small_intestine	1.65166	-0.830458	FALSE	FALSE	FALSE
Q9Z2C8	Ybx2	85	S	TPAPPARSQADKPVL	Spleen	2.88544	-0.172365	FALSE	FALSE	FALSE
Q9Z2C8	Ybx2	85	S	TPAPPARSQADKPVL	SubWAT	1.85868	-0.720039	FALSE	FALSE	FALSE
Q9Z2C8	Ybx2	85	S	TPAPPARSQADKPVL	Testes	6.93979	1.99021	FALSE	FALSE	FALSE
Q9Z2C8	Ybx2	203	S	PMVAEAPSGGTEPGS	BAT	2.2495	-0.467026	FALSE	FALSE	FALSE
Q9Z2C8	Ybx2	203	S	PMVAEAPSGGTEPGS	Brain	3.06002	-0.125032	FALSE	FALSE	FALSE
Q9Z2C8	Ybx2	203	S	PMVAEAPSGGTEPGS	Gastrocnemius	2.41503	-0.39718	FALSE	FALSE	FALSE
Q9Z2C8	Ybx2	203	S	PMVAEAPSGGTEPGS	Heart	1.58745	-0.746368	FALSE	FALSE	FALSE
Q9Z2C8	Ybx2	203	S	PMVAEAPSGGTEPGS	Kidney	2.46704	-0.375235	FALSE	FALSE	FALSE
Q9Z2C8	Ybx2	203	S	PMVAEAPSGGTEPGS	Liver	3.60378	0.104403	FALSE	FALSE	FALSE
Q9Z2C8	Ybx2	203	S	PMVAEAPSGGTEPGS	Lung	2.28892	-0.450392	FALSE	FALSE	FALSE
Q9Z2C8	Ybx2	203	S	PMVAEAPSGGTEPGS	Pancreas	4.24997	0.377055	FALSE	FALSE	FALSE
Q9Z2C8	Ybx2	203	S	PMVAEAPSGGTEPGS	Small_intestine	3.57253	0.0912165	FALSE	FALSE	FALSE
Q9Z2C8	Ybx2	203	S	PMVAEAPSGGTEPGS	Spleen	2.55055	-0.34	FALSE	FALSE	FALSE
Q9Z2C8	Ybx2	203	S	PMVAEAPSGGTEPGS	SubWAT	1.7715	-0.66871	FALSE	FALSE	FALSE
Q9Z2C8	Ybx2	203	S	PMVAEAPSGGTEPGS	Testes	10.4599	2.99727	TRUE	FALSE	FALSE
Q9Z2C8	Ybx2	206	T	AEAPSGGTEPGSEGE	BAT	2.90655	-0.22276	FALSE	FALSE	FALSE
Q9Z2C8	Ybx2	206	T	AEAPSGGTEPGSEGE	Brain	1.56099	-1.20632	FALSE	FALSE	FALSE
Q9Z2C8	Ybx2	206	T	AEAPSGGTEPGSEGE	Gastrocnemius	7.10825	2.84854	TRUE	FALSE	FALSE
Q9Z2C8	Ybx2	206	T	AEAPSGGTEPGSEGE	Heart	3.204	-0.00533486	FALSE	FALSE	FALSE
Q9Z2C8	Ybx2	206	T	AEAPSGGTEPGSEGE	Kidney	2.95027	-0.190805	FALSE	FALSE	FALSE
Q9Z2C8	Ybx2	206	T	AEAPSGGTEPGSEGE	Liver	2.1749	-0.757572	FALSE	FALSE	FALSE
Q9Z2C8	Ybx2	206	T	AEAPSGGTEPGSEGE	Lung	3.43477	0.163346	FALSE	FALSE	FALSE
Q9Z2C8	Ybx2	206	T	AEAPSGGTEPGSEGE	Pancreas	3.91717	0.515967	FALSE	FALSE	FALSE
Q9Z2C8	Ybx2	206	T	AEAPSGGTEPGSEGE	Small_intestine	2.37177	-0.613666	FALSE	FALSE	FALSE
Q9Z2C8	Ybx2	206	T	AEAPSGGTEPGSEGE	Spleen	3.06108	-0.109808	FALSE	FALSE	FALSE
Q9Z2C8	Ybx2	206	T	AEAPSGGTEPGSEGE	SubWAT	2.93673	-0.200698	FALSE	FALSE	FALSE
Q9Z2C8	Ybx2	206	T	AEAPSGGTEPGSEGE	Testes	2.90911	-0.220892	FALSE	FALSE	FALSE
Q9Z2C8	Ybx2	210	S	SGGTEPGSEGERAED	BAT	12.9935	0.803554	FALSE	FALSE	FALSE
Q9Z2C8	Ybx2	210	S	SGGTEPGSEGERAED	Brain	2.52428	-1.00166	FALSE	FALSE	FALSE
Q9Z2C8	Ybx2	210	S	SGGTEPGSEGERAED	Gastrocnemius	17.8102	1.63411	FALSE	FALSE	FALSE
Q9Z2C8	Ybx2	210	S	SGGTEPGSEGERAED	Heart	8.46138	0.0220788	FALSE	FALSE	FALSE
Q9Z2C8	Ybx2	210	S	SGGTEPGSEGERAED	Kidney	6.79455	-0.265335	FALSE	FALSE	FALSE
Q9Z2C8	Ybx2	210	S	SGGTEPGSEGERAED	Liver	4.00032	-0.747149	FALSE	FALSE	FALSE
Q9Z2C8	Ybx2	210	S	SGGTEPGSEGERAED	Lung	3.99066	-0.748814	FALSE	FALSE	FALSE
Q9Z2C8	Ybx2	210	S	SGGTEPGSEGERAED	Pancreas	12.9258	0.79189	FALSE	FALSE	FALSE
Q9Z2C8	Ybx2	210	S	SGGTEPGSEGERAED	Small_intestine	8.10882	-0.0387134	FALSE	FALSE	FALSE
Q9Z2C8	Ybx2	210	S	SGGTEPGSEGERAED	Spleen	1.40687	-1.19434	FALSE	FALSE	FALSE
Q9Z2C8	Ybx2	210	S	SGGTEPGSEGERAED	SubWAT	3.20356	-0.884534	FALSE	FALSE	FALSE
Q9Z2C8	Ybx2	210	S	SGGTEPGSEGERAED	Testes	17.7801	1.62891	FALSE	FALSE	FALSE
Q9Z2C8	Ybx2	218	S	EGERAEDSGQRPRRR	BAT	7.09071	1.27978	FALSE	FALSE	FALSE
Q9Z2C8	Ybx2	218	S	EGERAEDSGQRPRRR	Brain	4.91405	0.267159	FALSE	FALSE	FALSE
Q9Z2C8	Ybx2	218	S	EGERAEDSGQRPRRR	Gastrocnemius	9.23492	2.27729	TRUE	FALSE	FALSE
Q9Z2C8	Ybx2	218	S	EGERAEDSGQRPRRR	Heart	2.85067	-0.692763	FALSE	FALSE	FALSE
Q9Z2C8	Ybx2	218	S	EGERAEDSGQRPRRR	Kidney	4.53634	0.0914417	FALSE	FALSE	FALSE
Q9Z2C8	Ybx2	218	S	EGERAEDSGQRPRRR	Liver	3.74988	-0.274435	FALSE	FALSE	FALSE
Q9Z2C8	Ybx2	218	S	EGERAEDSGQRPRRR	Lung	2.00582	-1.0858	FALSE	FALSE	FALSE
Q9Z2C8	Ybx2	218	S	EGERAEDSGQRPRRR	Pancreas	2.73845	-0.744969	FALSE	FALSE	FALSE
Q9Z2C8	Ybx2	218	S	EGERAEDSGQRPRRR	Small_intestine	4.01633	-0.150479	FALSE	FALSE	FALSE
Q9Z2C8	Ybx2	218	S	EGERAEDSGQRPRRR	Spleen	2.96742	-0.638449	FALSE	FALSE	FALSE
Q9Z2C8	Ybx2	218	S	EGERAEDSGQRPRRR	SubWAT	5.73463	0.648905	FALSE	FALSE	FALSE
Q9Z2C8	Ybx2	218	S	EGERAEDSGQRPRRR	Testes	2.23823	-0.97768	FALSE	FALSE	FALSE
Q9Z2C8	Ybx2	252	S	QQQPIEGSDGVEPKE	BAT	9.17867	0.764945	FALSE	FALSE	FALSE
Q9Z2C8	Ybx2	252	S	QQQPIEGSDGVEPKE	Brain	3.58233	-0.70001	FALSE	FALSE	FALSE
Q9Z2C8	Ybx2	252	S	QQQPIEGSDGVEPKE	Gastrocnemius	13.3789	1.86443	FALSE	FALSE	FALSE
Q9Z2C8	Ybx2	252	S	QQQPIEGSDGVEPKE	Heart	4.83813	-0.371279	FALSE	FALSE	FALSE
Q9Z2C8	Ybx2	252	S	QQQPIEGSDGVEPKE	Kidney	4.03284	-0.58208	FALSE	FALSE	FALSE
Q9Z2C8	Ybx2	252	S	QQQPIEGSDGVEPKE	Liver	4.89488	-0.356423	FALSE	FALSE	FALSE
Q9Z2C8	Ybx2	252	S	QQQPIEGSDGVEPKE	Lung	3.64276	-0.68419	FALSE	FALSE	FALSE
Q9Z2C8	Ybx2	252	S	QQQPIEGSDGVEPKE	Pancreas	8.59314	0.611669	FALSE	FALSE	FALSE
Q9Z2C8	Ybx2	252	S	QQQPIEGSDGVEPKE	Small_intestine	2.59672	-0.958014	FALSE	FALSE	FALSE
Q9Z2C8	Ybx2	252	S	QQQPIEGSDGVEPKE	Spleen	2.51214	-0.980153	FALSE	FALSE	FALSE
Q9Z2C8	Ybx2	252	S	QQQPIEGSDGVEPKE	SubWAT	4.94659	-0.342887	FALSE	FALSE	FALSE
Q9Z2C8	Ybx2	252	S	QQQPIEGSDGVEPKE	Testes	12.8806	1.73399	FALSE	FALSE	FALSE
Q9Z2C8	Ybx2	314	S	SQGPTDGSRPEPQRP	BAT	3.18766	-0.0484541	FALSE	FALSE	FALSE
Q9Z2C8	Ybx2	314	S	SQGPTDGSRPEPQRP	Brain	2.11094	-1.20219	FALSE	FALSE	FALSE
Q9Z2C8	Ybx2	314	S	SQGPTDGSRPEPQRP	Gastrocnemius	3.30136	0.0733784	FALSE	FALSE	FALSE
Q9Z2C8	Ybx2	314	S	SQGPTDGSRPEPQRP	Heart	4.16654	1.00045	FALSE	FALSE	FALSE
Q9Z2C8	Ybx2	314	S	SQGPTDGSRPEPQRP	Kidney	3.59424	0.387213	FALSE	FALSE	FALSE
Q9Z2C8	Ybx2	314	S	SQGPTDGSRPEPQRP	Liver	2.8352	-0.426123	FALSE	FALSE	FALSE
Q9Z2C8	Ybx2	314	S	SQGPTDGSRPEPQRP	Lung	2.04042	-1.27776	FALSE	FALSE	FALSE
Q9Z2C8	Ybx2	314	S	SQGPTDGSRPEPQRP	Pancreas	3.50632	0.292998	FALSE	FALSE	FALSE
Q9Z2C8	Ybx2	314	S	SQGPTDGSRPEPQRP	Small_intestine	4.61721	1.48335	FALSE	FALSE	FALSE
Q9Z2C8	Ybx2	314	S	SQGPTDGSRPEPQRP	Spleen	4.18653	1.02187	FALSE	FALSE	FALSE
Q9Z2C8	Ybx2	314	S	SQGPTDGSRPEPQRP	SubWAT	1.60166	-1.7479	FALSE	FALSE	FALSE
Q9Z2C8	Ybx2	314	S	SQGPTDGSRPEPQRP	Testes	3.64647	0.44317	FALSE	FALSE	FALSE
Q9Z2C9	Mtmr7	571	S	KHSGFSTSDHSTANT	BAT	3.76927	0.157741	FALSE	TRUE	FALSE
Q9Z2C9	Mtmr7	571	S	KHSGFSTSDHSTANT	Brain	6.79635	2.16583	TRUE	TRUE	FALSE
Q9Z2C9	Mtmr7	571	S	KHSGFSTSDHSTANT	Gastrocnemius	4.65421	0.744784	FALSE	TRUE	FALSE
Q9Z2C9	Mtmr7	571	S	KHSGFSTSDHSTANT	Heart	1.68762	-1.22317	FALSE	TRUE	FALSE
Q9Z2C9	Mtmr7	571	S	KHSGFSTSDHSTANT	Kidney	2.42396	-0.734707	FALSE	TRUE	FALSE
Q9Z2C9	Mtmr7	571	S	KHSGFSTSDHSTANT	Liver	2.96846	-0.373499	FALSE	TRUE	FALSE
Q9Z2C9	Mtmr7	571	S	KHSGFSTSDHSTANT	Lung	2.12949	-0.930049	FALSE	TRUE	FALSE
Q9Z2C9	Mtmr7	571	S	KHSGFSTSDHSTANT	Pancreas	2.86626	-0.441293	FALSE	TRUE	FALSE
Q9Z2C9	Mtmr7	571	S	KHSGFSTSDHSTANT	Small_intestine	4.72624	0.792568	FALSE	TRUE	FALSE
Q9Z2C9	Mtmr7	571	S	KHSGFSTSDHSTANT	Spleen	4.21943	0.456363	FALSE	TRUE	FALSE
Q9Z2C9	Mtmr7	571	S	KHSGFSTSDHSTANT	SubWAT	4.36027	0.549796	FALSE	TRUE	FALSE
Q9Z2C9	Mtmr7	571	S	KHSGFSTSDHSTANT	Testes	1.77628	-1.16436	FALSE	TRUE	FALSE
Q9Z2C9	Mtmr7	578	T	SDHSTANTPQDYSGN	BAT	4.10519	0.255884	FALSE	TRUE	FALSE
Q9Z2C9	Mtmr7	578	T	SDHSTANTPQDYSGN	Brain	7.62486	2.77278	TRUE	TRUE	FALSE
Q9Z2C9	Mtmr7	578	T	SDHSTANTPQDYSGN	Gastrocnemius	3.05579	-0.494537	FALSE	TRUE	FALSE
Q9Z2C9	Mtmr7	578	T	SDHSTANTPQDYSGN	Heart	3.14826	-0.428416	FALSE	TRUE	FALSE
Q9Z2C9	Mtmr7	578	T	SDHSTANTPQDYSGN	Kidney	2.93746	-0.579157	FALSE	TRUE	FALSE
Q9Z2C9	Mtmr7	578	T	SDHSTANTPQDYSGN	Liver	3.43209	-0.225446	FALSE	TRUE	FALSE
Q9Z2C9	Mtmr7	578	T	SDHSTANTPQDYSGN	Lung	2.23668	-1.08028	FALSE	TRUE	FALSE
Q9Z2C9	Mtmr7	578	T	SDHSTANTPQDYSGN	Pancreas	2.90911	-0.599432	FALSE	TRUE	FALSE
Q9Z2C9	Mtmr7	578	T	SDHSTANTPQDYSGN	Small_intestine	4.65912	0.651998	FALSE	TRUE	FALSE
Q9Z2C9	Mtmr7	578	T	SDHSTANTPQDYSGN	Spleen	4.0901	0.245088	FALSE	TRUE	FALSE
Q9Z2C9	Mtmr7	578	T	SDHSTANTPQDYSGN	SubWAT	3.91361	0.118885	FALSE	TRUE	FALSE
Q9Z2C9	Mtmr7	578	T	SDHSTANTPQDYSGN	Testes	2.85606	-0.637363	FALSE	TRUE	FALSE
Q9Z2C9	Mtmr7	593	S	SKSFPSRSPSQGDED	BAT	3.38919	-0.250055	FALSE	TRUE	FALSE
Q9Z2C9	Mtmr7	593	S	SKSFPSRSPSQGDED	Brain	15.9709	3.10262	TRUE	TRUE	FALSE
Q9Z2C9	Mtmr7	593	S	SKSFPSRSPSQGDED	Gastrocnemius	2.63425	-0.451226	FALSE	TRUE	FALSE
Q9Z2C9	Mtmr7	593	S	SKSFPSRSPSQGDED	Heart	2.94593	-0.36817	FALSE	TRUE	FALSE
Q9Z2C9	Mtmr7	593	S	SKSFPSRSPSQGDED	Kidney	3.27526	-0.280412	FALSE	TRUE	FALSE
Q9Z2C9	Mtmr7	593	S	SKSFPSRSPSQGDED	Liver	2.75784	-0.418292	FALSE	TRUE	FALSE
Q9Z2C9	Mtmr7	593	S	SKSFPSRSPSQGDED	Lung	2.54406	-0.475257	FALSE	TRUE	FALSE
Q9Z2C9	Mtmr7	593	S	SKSFPSRSPSQGDED	Pancreas	1.96431	-0.629746	FALSE	TRUE	FALSE
Q9Z2C9	Mtmr7	593	S	SKSFPSRSPSQGDED	Small_intestine	4.40556	0.0207791	FALSE	TRUE	FALSE
Q9Z2C9	Mtmr7	593	S	SKSFPSRSPSQGDED	Spleen	3.28474	-0.277887	FALSE	TRUE	FALSE
Q9Z2C9	Mtmr7	593	S	SKSFPSRSPSQGDED	SubWAT	4.73553	0.108709	FALSE	TRUE	FALSE
Q9Z2C9	Mtmr7	593	S	SKSFPSRSPSQGDED	Testes	4.02339	-0.0810564	FALSE	TRUE	FALSE
Q9Z2C9	Mtmr7	595	S	SFPSRSPSQGDEDSA	BAT	2.84478	-0.912469	FALSE	TRUE	FALSE
Q9Z2C9	Mtmr7	595	S	SFPSRSPSQGDEDSA	Brain	12.2062	1.23264	FALSE	TRUE	FALSE
Q9Z2C9	Mtmr7	595	S	SFPSRSPSQGDEDSA	Gastrocnemius	5.22014	-0.368171	FALSE	TRUE	FALSE
Q9Z2C9	Mtmr7	595	S	SFPSRSPSQGDEDSA	Heart	4.91944	-0.437076	FALSE	TRUE	FALSE
Q9Z2C9	Mtmr7	595	S	SFPSRSPSQGDEDSA	Kidney	3.05869	-0.863452	FALSE	TRUE	FALSE
Q9Z2C9	Mtmr7	595	S	SFPSRSPSQGDEDSA	Liver	2.74142	-0.936153	FALSE	TRUE	FALSE
Q9Z2C9	Mtmr7	595	S	SFPSRSPSQGDEDSA	Lung	10.7936	0.908939	FALSE	TRUE	FALSE
Q9Z2C9	Mtmr7	595	S	SFPSRSPSQGDEDSA	Pancreas	10.4268	0.824906	FALSE	TRUE	FALSE
Q9Z2C9	Mtmr7	595	S	SFPSRSPSQGDEDSA	Small_intestine	13.504	1.53001	FALSE	TRUE	FALSE
Q9Z2C9	Mtmr7	595	S	SFPSRSPSQGDEDSA	Spleen	3.59785	-0.739908	FALSE	TRUE	FALSE
Q9Z2C9	Mtmr7	595	S	SFPSRSPSQGDEDSA	SubWAT	1.64948	-1.18636	FALSE	TRUE	FALSE
Q9Z2C9	Mtmr7	595	S	SFPSRSPSQGDEDSA	Testes	10.9601	0.947107	FALSE	TRUE	FALSE
Q9Z2C9	Mtmr7	601	S	PSQGDEDSALILTQD	BAT	0.822771	-1.21864	FALSE	TRUE	FALSE
Q9Z2C9	Mtmr7	601	S	PSQGDEDSALILTQD	Brain	1.73129	-0.807858	FALSE	TRUE	FALSE
Q9Z2C9	Mtmr7	601	S	PSQGDEDSALILTQD	Gastrocnemius	9.02817	2.49139	TRUE	TRUE	FALSE
Q9Z2C9	Mtmr7	601	S	PSQGDEDSALILTQD	Heart	2.62628	-0.403193	FALSE	TRUE	FALSE
Q9Z2C9	Mtmr7	601	S	PSQGDEDSALILTQD	Kidney	6.11226	1.17298	FALSE	TRUE	FALSE
Q9Z2C9	Mtmr7	601	S	PSQGDEDSALILTQD	Liver	3.8947	0.170316	FALSE	TRUE	FALSE
Q9Z2C9	Mtmr7	601	S	PSQGDEDSALILTQD	Lung	1.51499	-0.905657	FALSE	TRUE	FALSE
Q9Z2C9	Mtmr7	601	S	PSQGDEDSALILTQD	Pancreas	3.54454	0.0119924	FALSE	TRUE	FALSE
Q9Z2C9	Mtmr7	601	S	PSQGDEDSALILTQD	Small_intestine	3.89665	0.171197	FALSE	TRUE	FALSE
Q9Z2C9	Mtmr7	601	S	PSQGDEDSALILTQD	Spleen	2.90349	-0.277855	FALSE	TRUE	FALSE
Q9Z2C9	Mtmr7	601	S	PSQGDEDSALILTQD	SubWAT	2.63072	-0.401187	FALSE	TRUE	FALSE
Q9Z2C9	Mtmr7	601	S	PSQGDEDSALILTQD	Testes	3.51033	-0.00347619	FALSE	TRUE	FALSE
Q9Z2C9	Mtmr7	634	S	VEDLSCRSPSGGEHA	BAT	2.88847	-0.233984	FALSE	TRUE	FALSE
Q9Z2C9	Mtmr7	634	S	VEDLSCRSPSGGEHA	Brain	7.00192	2.47312	TRUE	TRUE	FALSE
Q9Z2C9	Mtmr7	634	S	VEDLSCRSPSGGEHA	Gastrocnemius	2.35609	-0.58435	FALSE	TRUE	FALSE
Q9Z2C9	Mtmr7	634	S	VEDLSCRSPSGGEHA	Heart	3.50622	0.172564	FALSE	TRUE	FALSE
Q9Z2C9	Mtmr7	634	S	VEDLSCRSPSGGEHA	Kidney	3.63428	0.256844	FALSE	TRUE	FALSE
Q9Z2C9	Mtmr7	634	S	VEDLSCRSPSGGEHA	Liver	3.62966	0.253801	FALSE	TRUE	FALSE
Q9Z2C9	Mtmr7	634	S	VEDLSCRSPSGGEHA	Lung	2.24766	-0.655711	FALSE	TRUE	FALSE
Q9Z2C9	Mtmr7	634	S	VEDLSCRSPSGGEHA	Pancreas	4.42339	0.776161	FALSE	TRUE	FALSE
Q9Z2C9	Mtmr7	634	S	VEDLSCRSPSGGEHA	Small_intestine	1.77479	-0.966907	FALSE	TRUE	FALSE
Q9Z2C9	Mtmr7	634	S	VEDLSCRSPSGGEHA	Spleen	1.20993	-1.33865	FALSE	TRUE	FALSE
Q9Z2C9	Mtmr7	634	S	VEDLSCRSPSGGEHA	SubWAT	3.92927	0.450975	FALSE	TRUE	FALSE
Q9Z2C9	Mtmr7	634	S	VEDLSCRSPSGGEHA	Testes	2.32644	-0.603864	FALSE	TRUE	FALSE
Q9Z2C9	Mtmr7	636	S	DLSCRSPSGGEHAPS	BAT	2.63393	-0.15562	FALSE	TRUE	FALSE
Q9Z2C9	Mtmr7	636	S	DLSCRSPSGGEHAPS	Brain	2.07972	-0.782927	FALSE	TRUE	FALSE
Q9Z2C9	Mtmr7	636	S	DLSCRSPSGGEHAPS	Gastrocnemius	2.13229	-0.723425	FALSE	TRUE	FALSE
Q9Z2C9	Mtmr7	636	S	DLSCRSPSGGEHAPS	Heart	2.77535	0.00444681	FALSE	TRUE	FALSE
Q9Z2C9	Mtmr7	636	S	DLSCRSPSGGEHAPS	Kidney	2.13157	-0.724236	FALSE	TRUE	FALSE
Q9Z2C9	Mtmr7	636	S	DLSCRSPSGGEHAPS	Liver	3.87783	1.25233	FALSE	TRUE	FALSE
Q9Z2C9	Mtmr7	636	S	DLSCRSPSGGEHAPS	Lung	1.04301	-1.95637	FALSE	TRUE	FALSE
Q9Z2C9	Mtmr7	636	S	DLSCRSPSGGEHAPS	Pancreas	4.18874	1.60425	FALSE	TRUE	FALSE
Q9Z2C9	Mtmr7	636	S	DLSCRSPSGGEHAPS	Small_intestine	2.89801	0.143282	FALSE	TRUE	FALSE
Q9Z2C9	Mtmr7	636	S	DLSCRSPSGGEHAPS	Spleen	3.75604	1.11448	FALSE	TRUE	FALSE
Q9Z2C9	Mtmr7	636	S	DLSCRSPSGGEHAPS	SubWAT	3.02063	0.282078	FALSE	TRUE	FALSE
Q9Z2C9	Mtmr7	636	S	DLSCRSPSGGEHAPS	Testes	2.71992	-0.0582901	FALSE	TRUE	FALSE
Q9Z2C9	Mtmr7	646	S	EHAPSEDSGKDRDSD	BAT	3.45846	0.56048	FALSE	TRUE	FALSE
Q9Z2C9	Mtmr7	646	S	EHAPSEDSGKDRDSD	Brain	3.96272	0.910903	FALSE	TRUE	FALSE
Q9Z2C9	Mtmr7	646	S	EHAPSEDSGKDRDSD	Gastrocnemius	3.0114	0.249811	FALSE	TRUE	FALSE
Q9Z2C9	Mtmr7	646	S	EHAPSEDSGKDRDSD	Heart	3.42929	0.540209	FALSE	TRUE	FALSE
Q9Z2C9	Mtmr7	646	S	EHAPSEDSGKDRDSD	Kidney	3.713	0.737365	FALSE	TRUE	FALSE
Q9Z2C9	Mtmr7	646	S	EHAPSEDSGKDRDSD	Liver	0.917529	-1.20527	FALSE	TRUE	FALSE
Q9Z2C9	Mtmr7	646	S	EHAPSEDSGKDRDSD	Lung	3.07755	0.295777	FALSE	TRUE	FALSE
Q9Z2C9	Mtmr7	646	S	EHAPSEDSGKDRDSD	Pancreas	0.249298	-1.66964	FALSE	TRUE	FALSE
Q9Z2C9	Mtmr7	646	S	EHAPSEDSGKDRDSD	Small_intestine	0	-1.84289	FALSE	TRUE	FALSE
Q9Z2C9	Mtmr7	646	S	EHAPSEDSGKDRDSD	Spleen	2.61154	-0.0280607	FALSE	TRUE	FALSE
Q9Z2C9	Mtmr7	646	S	EHAPSEDSGKDRDSD	SubWAT	3.26428	0.425542	FALSE	TRUE	FALSE
Q9Z2C9	Mtmr7	646	S	EHAPSEDSGKDRDSD	Testes	4.12802	1.02577	FALSE	TRUE	FALSE
Q9Z2D1	Mtmr2	4	S	____MEKSSSCESLG	BAT	1.30348	-1.091	FALSE	TRUE	FALSE
Q9Z2D1	Mtmr2	4	S	____MEKSSSCESLG	Brain	2.64973	-0.592058	FALSE	TRUE	FALSE
Q9Z2D1	Mtmr2	4	S	____MEKSSSCESLG	Gastrocnemius	3.85611	-0.144947	FALSE	TRUE	FALSE
Q9Z2D1	Mtmr2	4	S	____MEKSSSCESLG	Heart	3.73466	-0.189961	FALSE	TRUE	FALSE
Q9Z2D1	Mtmr2	4	S	____MEKSSSCESLG	Kidney	2.59084	-0.613881	FALSE	TRUE	FALSE
Q9Z2D1	Mtmr2	4	S	____MEKSSSCESLG	Liver	4.53338	0.106062	FALSE	TRUE	FALSE
Q9Z2D1	Mtmr2	4	S	____MEKSSSCESLG	Lung	3.96354	-0.105133	FALSE	TRUE	FALSE
Q9Z2D1	Mtmr2	4	S	____MEKSSSCESLG	Pancreas	2.68509	-0.57895	FALSE	TRUE	FALSE
Q9Z2D1	Mtmr2	4	S	____MEKSSSCESLG	Small_intestine	2.84605	-0.519298	FALSE	TRUE	FALSE
Q9Z2D1	Mtmr2	4	S	____MEKSSSCESLG	Spleen	3.96266	-0.105457	FALSE	TRUE	FALSE
Q9Z2D1	Mtmr2	4	S	____MEKSSSCESLG	SubWAT	7.47966	1.19801	FALSE	TRUE	FALSE
Q9Z2D1	Mtmr2	4	S	____MEKSSSCESLG	Testes	11.3613	2.63661	TRUE	TRUE	FALSE
Q9Z2D1	Mtmr2	6	S	__MEKSSSCESLGAQ	BAT	14.1491	0.243464	FALSE	TRUE	FALSE
Q9Z2D1	Mtmr2	6	S	__MEKSSSCESLGAQ	Brain	15.7278	0.735379	FALSE	TRUE	FALSE
Q9Z2D1	Mtmr2	6	S	__MEKSSSCESLGAQ	Gastrocnemius	13.9457	0.18009	FALSE	TRUE	FALSE
Q9Z2D1	Mtmr2	6	S	__MEKSSSCESLGAQ	Heart	13.3299	-0.0117747	FALSE	TRUE	FALSE
Q9Z2D1	Mtmr2	6	S	__MEKSSSCESLGAQ	Kidney	15.5128	0.668395	FALSE	TRUE	FALSE
Q9Z2D1	Mtmr2	6	S	__MEKSSSCESLGAQ	Liver	3.45123	-3.08982	TRUE	TRUE	FALSE
Q9Z2D1	Mtmr2	6	S	__MEKSSSCESLGAQ	Lung	14.3469	0.305112	FALSE	TRUE	FALSE
Q9Z2D1	Mtmr2	6	S	__MEKSSSCESLGAQ	Pancreas	13.3432	-0.00762187	FALSE	TRUE	FALSE
Q9Z2D1	Mtmr2	6	S	__MEKSSSCESLGAQ	Small_intestine	14.0074	0.199318	FALSE	TRUE	FALSE
Q9Z2D1	Mtmr2	6	S	__MEKSSSCESLGAQ	Spleen	14.6477	0.398844	FALSE	TRUE	FALSE
Q9Z2D1	Mtmr2	6	S	__MEKSSSCESLGAQ	SubWAT	13.7481	0.118529	FALSE	TRUE	FALSE
Q9Z2D1	Mtmr2	6	S	__MEKSSSCESLGAQ	Testes	14.2024	0.260081	FALSE	TRUE	FALSE
Q9Z2D1	Mtmr2	9	S	EKSSSCESLGAQLPA	BAT	10.3447	0.562757	FALSE	TRUE	FALSE
Q9Z2D1	Mtmr2	9	S	EKSSSCESLGAQLPA	Brain	0.453212	-1.64732	FALSE	TRUE	FALSE
Q9Z2D1	Mtmr2	9	S	EKSSSCESLGAQLPA	Gastrocnemius	10.364	0.567075	FALSE	TRUE	FALSE
Q9Z2D1	Mtmr2	9	S	EKSSSCESLGAQLPA	Heart	0.73322	-1.58476	FALSE	TRUE	FALSE
Q9Z2D1	Mtmr2	9	S	EKSSSCESLGAQLPA	Kidney	10.6633	0.63393	FALSE	TRUE	FALSE
Q9Z2D1	Mtmr2	9	S	EKSSSCESLGAQLPA	Liver	4.41083	-0.763063	FALSE	TRUE	FALSE
Q9Z2D1	Mtmr2	9	S	EKSSSCESLGAQLPA	Lung	12.5043	1.04529	FALSE	TRUE	FALSE
Q9Z2D1	Mtmr2	9	S	EKSSSCESLGAQLPA	Pancreas	2.2613	-1.24334	FALSE	TRUE	FALSE
Q9Z2D1	Mtmr2	9	S	EKSSSCESLGAQLPA	Small_intestine	11.0588	0.722305	FALSE	TRUE	FALSE
Q9Z2D1	Mtmr2	9	S	EKSSSCESLGAQLPA	Spleen	10.1404	0.517105	FALSE	TRUE	FALSE
Q9Z2D1	Mtmr2	9	S	EKSSSCESLGAQLPA	SubWAT	10.0795	0.503507	FALSE	TRUE	FALSE
Q9Z2D1	Mtmr2	9	S	EKSSSCESLGAQLPA	Testes	10.8986	0.686516	FALSE	TRUE	FALSE
Q9Z2D1	Mtmr2	21	S	LPAARLPSEDSLSSA	BAT	0.101639	-2.94358	TRUE	TRUE	FALSE
Q9Z2D1	Mtmr2	21	S	LPAARLPSEDSLSSA	Brain	7.6307	0.723946	FALSE	TRUE	FALSE
Q9Z2D1	Mtmr2	21	S	LPAARLPSEDSLSSA	Gastrocnemius	7.46834	0.644859	FALSE	TRUE	FALSE
Q9Z2D1	Mtmr2	21	S	LPAARLPSEDSLSSA	Heart	5.62146	-0.254787	FALSE	TRUE	FALSE
Q9Z2D1	Mtmr2	21	S	LPAARLPSEDSLSSA	Kidney	7.2967	0.561249	FALSE	TRUE	FALSE
Q9Z2D1	Mtmr2	21	S	LPAARLPSEDSLSSA	Liver	6.61534	0.229346	FALSE	TRUE	FALSE
Q9Z2D1	Mtmr2	21	S	LPAARLPSEDSLSSA	Lung	6.69725	0.269248	FALSE	TRUE	FALSE
Q9Z2D1	Mtmr2	21	S	LPAARLPSEDSLSSA	Pancreas	6.04331	-0.0492976	FALSE	TRUE	FALSE
Q9Z2D1	Mtmr2	21	S	LPAARLPSEDSLSSA	Small_intestine	5.51274	-0.307748	FALSE	TRUE	FALSE
Q9Z2D1	Mtmr2	21	S	LPAARLPSEDSLSSA	Spleen	7.85874	0.835026	FALSE	TRUE	FALSE
Q9Z2D1	Mtmr2	21	S	LPAARLPSEDSLSSA	SubWAT	6.77943	0.309281	FALSE	TRUE	FALSE
Q9Z2D1	Mtmr2	21	S	LPAARLPSEDSLSSA	Testes	6.10851	-0.0175385	FALSE	TRUE	FALSE
Q9Z2D1	Mtmr2	33	S	SSASTSHSENSVHTK	BAT	1.86699	-0.978178	FALSE	FALSE	FALSE
Q9Z2D1	Mtmr2	33	S	SSASTSHSENSVHTK	Brain	3.18296	-0.118822	FALSE	FALSE	FALSE
Q9Z2D1	Mtmr2	33	S	SSASTSHSENSVHTK	Gastrocnemius	1.78097	-1.03435	FALSE	FALSE	FALSE
Q9Z2D1	Mtmr2	33	S	SSASTSHSENSVHTK	Heart	1.97049	-0.910586	FALSE	FALSE	FALSE
Q9Z2D1	Mtmr2	33	S	SSASTSHSENSVHTK	Kidney	5.47587	1.3785	FALSE	FALSE	FALSE
Q9Z2D1	Mtmr2	33	S	SSASTSHSENSVHTK	Liver	2.61338	-0.490768	FALSE	FALSE	FALSE
Q9Z2D1	Mtmr2	33	S	SSASTSHSENSVHTK	Lung	6.57728	2.09775	TRUE	FALSE	FALSE
Q9Z2D1	Mtmr2	33	S	SSASTSHSENSVHTK	Pancreas	2.96909	-0.258484	FALSE	FALSE	FALSE
Q9Z2D1	Mtmr2	33	S	SSASTSHSENSVHTK	Small_intestine	5.03067	1.08778	FALSE	FALSE	FALSE
Q9Z2D1	Mtmr2	33	S	SSASTSHSENSVHTK	Spleen	2.95134	-0.270074	FALSE	FALSE	FALSE
Q9Z2D1	Mtmr2	33	S	SSASTSHSENSVHTK	SubWAT	3.38359	0.0121974	FALSE	FALSE	FALSE
Q9Z2D1	Mtmr2	33	S	SSASTSHSENSVHTK	Testes	2.57633	-0.51496	FALSE	FALSE	FALSE
Q9Z2D1	Mtmr2	58	S	STSADNFSPDLRVLR	BAT	8.65939	0.440148	FALSE	TRUE	FALSE
Q9Z2D1	Mtmr2	58	S	STSADNFSPDLRVLR	Brain	9.42537	0.689078	FALSE	TRUE	FALSE
Q9Z2D1	Mtmr2	58	S	STSADNFSPDLRVLR	Gastrocnemius	11.0579	1.21964	FALSE	TRUE	FALSE
Q9Z2D1	Mtmr2	58	S	STSADNFSPDLRVLR	Heart	1.75522	-1.80359	FALSE	TRUE	FALSE
Q9Z2D1	Mtmr2	58	S	STSADNFSPDLRVLR	Kidney	3.52504	-1.22843	FALSE	TRUE	FALSE
Q9Z2D1	Mtmr2	58	S	STSADNFSPDLRVLR	Liver	5.99821	-0.424693	FALSE	TRUE	FALSE
Q9Z2D1	Mtmr2	58	S	STSADNFSPDLRVLR	Lung	9.76924	0.800829	FALSE	TRUE	FALSE
Q9Z2D1	Mtmr2	58	S	STSADNFSPDLRVLR	Pancreas	8.64974	0.43701	FALSE	TRUE	FALSE
Q9Z2D1	Mtmr2	58	S	STSADNFSPDLRVLR	Small_intestine	8.98926	0.547348	FALSE	TRUE	FALSE
Q9Z2D1	Mtmr2	58	S	STSADNFSPDLRVLR	Spleen	9.50878	0.716184	FALSE	TRUE	FALSE
Q9Z2D1	Mtmr2	58	S	STSADNFSPDLRVLR	SubWAT	2.6938	-1.49857	FALSE	TRUE	FALSE
Q9Z2D1	Mtmr2	58	S	STSADNFSPDLRVLR	Testes	7.62828	0.105055	FALSE	TRUE	FALSE
Q9Z2D1	Mtmr2	631	S	SSSERASSPAQCVTP	BAT	2.1213	-1.42456	FALSE	TRUE	FALSE
Q9Z2D1	Mtmr2	631	S	SSSERASSPAQCVTP	Brain	2.90073	-1.26253	FALSE	TRUE	FALSE
Q9Z2D1	Mtmr2	631	S	SSSERASSPAQCVTP	Gastrocnemius	11.4528	0.515335	FALSE	TRUE	FALSE
Q9Z2D1	Mtmr2	631	S	SSSERASSPAQCVTP	Heart	11.5857	0.542954	FALSE	TRUE	FALSE
Q9Z2D1	Mtmr2	631	S	SSSERASSPAQCVTP	Kidney	13.9649	1.03756	FALSE	TRUE	FALSE
Q9Z2D1	Mtmr2	631	S	SSSERASSPAQCVTP	Liver	11.8063	0.588824	FALSE	TRUE	FALSE
Q9Z2D1	Mtmr2	631	S	SSSERASSPAQCVTP	Lung	12.6078	0.755433	FALSE	TRUE	FALSE
Q9Z2D1	Mtmr2	631	S	SSSERASSPAQCVTP	Pancreas	12.0905	0.647905	FALSE	TRUE	FALSE
Q9Z2D1	Mtmr2	631	S	SSSERASSPAQCVTP	Small_intestine	2.41931	-1.36261	FALSE	TRUE	FALSE
Q9Z2D1	Mtmr2	631	S	SSSERASSPAQCVTP	Spleen	11.6114	0.548308	FALSE	TRUE	FALSE
Q9Z2D1	Mtmr2	631	S	SSSERASSPAQCVTP	SubWAT	2.66552	-1.31143	FALSE	TRUE	FALSE
Q9Z2D1	Mtmr2	631	S	SSSERASSPAQCVTP	Testes	12.4605	0.724815	FALSE	TRUE	FALSE
Q9Z2D6	Mecp2	13	S	LGLREEKSEDQDLQG	BAT	12.1853	0.746907	FALSE	TRUE	FALSE
Q9Z2D6	Mecp2	13	S	LGLREEKSEDQDLQG	Brain	11.77	0.365817	FALSE	TRUE	FALSE
Q9Z2D6	Mecp2	13	S	LGLREEKSEDQDLQG	Gastrocnemius	10.1818	-1.09158	FALSE	TRUE	FALSE
Q9Z2D6	Mecp2	13	S	LGLREEKSEDQDLQG	Heart	11.1437	-0.20894	FALSE	TRUE	FALSE
Q9Z2D6	Mecp2	13	S	LGLREEKSEDQDLQG	Kidney	11.6077	0.216831	FALSE	TRUE	FALSE
Q9Z2D6	Mecp2	13	S	LGLREEKSEDQDLQG	Liver	10.117	-1.15104	FALSE	TRUE	FALSE
Q9Z2D6	Mecp2	13	S	LGLREEKSEDQDLQG	Lung	12.9314	1.43159	FALSE	TRUE	FALSE
Q9Z2D6	Mecp2	13	S	LGLREEKSEDQDLQG	Pancreas	11.1446	-0.208076	FALSE	TRUE	FALSE
Q9Z2D6	Mecp2	13	S	LGLREEKSEDQDLQG	Small_intestine	11.6261	0.233763	FALSE	TRUE	FALSE
Q9Z2D6	Mecp2	13	S	LGLREEKSEDQDLQG	Spleen	12.1698	0.732684	FALSE	TRUE	FALSE
Q9Z2D6	Mecp2	13	S	LGLREEKSEDQDLQG	SubWAT	12.4144	0.957122	FALSE	TRUE	FALSE
Q9Z2D6	Mecp2	13	S	LGLREEKSEDQDLQG	Testes	9.16456	-2.02507	TRUE	TRUE	FALSE
Q9Z2D6	Mecp2	49	S	KHEPLQPSAHHSAEP	BAT	2.62883	-0.966076	FALSE	FALSE	FALSE
Q9Z2D6	Mecp2	49	S	KHEPLQPSAHHSAEP	Brain	6.54741	2.42308	TRUE	FALSE	FALSE
Q9Z2D6	Mecp2	49	S	KHEPLQPSAHHSAEP	Gastrocnemius	2.85576	-0.76981	FALSE	FALSE	FALSE
Q9Z2D6	Mecp2	49	S	KHEPLQPSAHHSAEP	Heart	3.46252	-0.245022	FALSE	FALSE	FALSE
Q9Z2D6	Mecp2	49	S	KHEPLQPSAHHSAEP	Kidney	4.5081	0.65929	FALSE	FALSE	FALSE
Q9Z2D6	Mecp2	49	S	KHEPLQPSAHHSAEP	Liver	3.43631	-0.267692	FALSE	FALSE	FALSE
Q9Z2D6	Mecp2	49	S	KHEPLQPSAHHSAEP	Lung	4.11522	0.319489	FALSE	FALSE	FALSE
Q9Z2D6	Mecp2	49	S	KHEPLQPSAHHSAEP	Pancreas	4.69743	0.823046	FALSE	FALSE	FALSE
Q9Z2D6	Mecp2	49	S	KHEPLQPSAHHSAEP	Small_intestine	3.24468	-0.433429	FALSE	FALSE	FALSE
Q9Z2D6	Mecp2	49	S	KHEPLQPSAHHSAEP	Spleen	3.87622	0.112781	FALSE	FALSE	FALSE
Q9Z2D6	Mecp2	49	S	KHEPLQPSAHHSAEP	SubWAT	2.11165	-1.41338	FALSE	FALSE	FALSE
Q9Z2D6	Mecp2	49	S	KHEPLQPSAHHSAEP	Testes	3.4657	-0.242275	FALSE	FALSE	FALSE
Q9Z2D6	Mecp2	53	S	LQPSAHHSAEPAEAG	BAT	2.39442	-1.14782	FALSE	FALSE	FALSE
Q9Z2D6	Mecp2	53	S	LQPSAHHSAEPAEAG	Brain	7.11832	1.26996	FALSE	FALSE	FALSE
Q9Z2D6	Mecp2	53	S	LQPSAHHSAEPAEAG	Gastrocnemius	2.99291	-0.841501	FALSE	FALSE	FALSE
Q9Z2D6	Mecp2	53	S	LQPSAHHSAEPAEAG	Heart	3.11385	-0.779599	FALSE	FALSE	FALSE
Q9Z2D6	Mecp2	53	S	LQPSAHHSAEPAEAG	Kidney	7.12808	1.27496	FALSE	FALSE	FALSE
Q9Z2D6	Mecp2	53	S	LQPSAHHSAEPAEAG	Liver	3.03888	-0.817969	FALSE	FALSE	FALSE
Q9Z2D6	Mecp2	53	S	LQPSAHHSAEPAEAG	Lung	7.18425	1.30371	FALSE	FALSE	FALSE
Q9Z2D6	Mecp2	53	S	LQPSAHHSAEPAEAG	Pancreas	4.68958	0.0268906	FALSE	FALSE	FALSE
Q9Z2D6	Mecp2	53	S	LQPSAHHSAEPAEAG	Small_intestine	3.63329	-0.513739	FALSE	FALSE	FALSE
Q9Z2D6	Mecp2	53	S	LQPSAHHSAEPAEAG	Spleen	7.22835	1.32628	FALSE	FALSE	FALSE
Q9Z2D6	Mecp2	53	S	LQPSAHHSAEPAEAG	SubWAT	3.06394	-0.805147	FALSE	FALSE	FALSE
Q9Z2D6	Mecp2	53	S	LQPSAHHSAEPAEAG	Testes	4.05866	-0.296027	FALSE	FALSE	FALSE
Q9Z2D6	Mecp2	70	S	ETSESSGSAPAVPEA	BAT	2.86754	-1.01993	FALSE	TRUE	FALSE
Q9Z2D6	Mecp2	70	S	ETSESSGSAPAVPEA	Brain	2.79003	-1.13994	FALSE	TRUE	FALSE
Q9Z2D6	Mecp2	70	S	ETSESSGSAPAVPEA	Gastrocnemius	3.21945	-0.47504	FALSE	TRUE	FALSE
Q9Z2D6	Mecp2	70	S	ETSESSGSAPAVPEA	Heart	4.64466	1.7317	FALSE	TRUE	FALSE
Q9Z2D6	Mecp2	70	S	ETSESSGSAPAVPEA	Kidney	3.67978	0.237718	FALSE	TRUE	FALSE
Q9Z2D6	Mecp2	70	S	ETSESSGSAPAVPEA	Liver	3.78226	0.396397	FALSE	TRUE	FALSE
Q9Z2D6	Mecp2	70	S	ETSESSGSAPAVPEA	Lung	3.13976	-0.598424	FALSE	TRUE	FALSE
Q9Z2D6	Mecp2	70	S	ETSESSGSAPAVPEA	Pancreas	4.30083	1.19933	FALSE	TRUE	FALSE
Q9Z2D6	Mecp2	70	S	ETSESSGSAPAVPEA	Small_intestine	4.39547	1.34587	FALSE	TRUE	FALSE
Q9Z2D6	Mecp2	70	S	ETSESSGSAPAVPEA	Spleen	2.9362	-0.913609	FALSE	TRUE	FALSE
Q9Z2D6	Mecp2	70	S	ETSESSGSAPAVPEA	SubWAT	2.96058	-0.875867	FALSE	TRUE	FALSE
Q9Z2D6	Mecp2	70	S	ETSESSGSAPAVPEA	Testes	3.59845	0.11179	FALSE	TRUE	FALSE
Q9Z2D6	Mecp2	78	S	APAVPEASASPKQRR	BAT	3.20596	-0.0868564	FALSE	TRUE	FALSE
Q9Z2D6	Mecp2	78	S	APAVPEASASPKQRR	Brain	8.97657	2.93748	TRUE	TRUE	FALSE
Q9Z2D6	Mecp2	78	S	APAVPEASASPKQRR	Gastrocnemius	2.68139	-0.361783	FALSE	TRUE	FALSE
Q9Z2D6	Mecp2	78	S	APAVPEASASPKQRR	Heart	3.37755	0.00307276	FALSE	TRUE	FALSE
Q9Z2D6	Mecp2	78	S	APAVPEASASPKQRR	Kidney	1.87313	-0.785385	FALSE	TRUE	FALSE
Q9Z2D6	Mecp2	78	S	APAVPEASASPKQRR	Liver	2.75509	-0.323155	FALSE	TRUE	FALSE
Q9Z2D6	Mecp2	78	S	APAVPEASASPKQRR	Lung	2.46168	-0.476927	FALSE	TRUE	FALSE
Q9Z2D6	Mecp2	78	S	APAVPEASASPKQRR	Pancreas	3.37031	-0.000724826	FALSE	TRUE	FALSE
Q9Z2D6	Mecp2	78	S	APAVPEASASPKQRR	Small_intestine	2.44947	-0.483329	FALSE	TRUE	FALSE
Q9Z2D6	Mecp2	78	S	APAVPEASASPKQRR	Spleen	2.58272	-0.413493	FALSE	TRUE	FALSE
Q9Z2D6	Mecp2	78	S	APAVPEASASPKQRR	SubWAT	2.09795	-0.667557	FALSE	TRUE	FALSE
Q9Z2D6	Mecp2	78	S	APAVPEASASPKQRR	Testes	4.62844	0.658656	FALSE	TRUE	FALSE
Q9Z2D6	Mecp2	80	S	AVPEASASPKQRRSI	BAT	15.8737	0.72265	FALSE	TRUE	TRUE
Q9Z2D6	Mecp2	80	S	AVPEASASPKQRRSI	Brain	12.9414	-0.715211	FALSE	TRUE	TRUE
Q9Z2D6	Mecp2	80	S	AVPEASASPKQRRSI	Gastrocnemius	13.9685	-0.211566	FALSE	TRUE	TRUE
Q9Z2D6	Mecp2	80	S	AVPEASASPKQRRSI	Heart	15.072	0.329534	FALSE	TRUE	TRUE
Q9Z2D6	Mecp2	80	S	AVPEASASPKQRRSI	Kidney	15.8015	0.687266	FALSE	TRUE	TRUE
Q9Z2D6	Mecp2	80	S	AVPEASASPKQRRSI	Liver	14.6665	0.130714	FALSE	TRUE	TRUE
Q9Z2D6	Mecp2	80	S	AVPEASASPKQRRSI	Lung	15.887	0.729179	FALSE	TRUE	TRUE
Q9Z2D6	Mecp2	80	S	AVPEASASPKQRRSI	Pancreas	15.2676	0.425454	FALSE	TRUE	TRUE
Q9Z2D6	Mecp2	80	S	AVPEASASPKQRRSI	Small_intestine	8.63528	-2.8267	TRUE	TRUE	TRUE
Q9Z2D6	Mecp2	80	S	AVPEASASPKQRRSI	Spleen	15.555	0.566402	FALSE	TRUE	TRUE
Q9Z2D6	Mecp2	80	S	AVPEASASPKQRRSI	SubWAT	15.3374	0.45967	FALSE	TRUE	TRUE
Q9Z2D6	Mecp2	80	S	AVPEASASPKQRRSI	Testes	13.7934	-0.297396	FALSE	TRUE	TRUE
Q9Z2D6	Mecp2	158	T	DPNDFDFTVTGRGSP	BAT	2.95859	-0.663088	FALSE	TRUE	TRUE
Q9Z2D6	Mecp2	158	T	DPNDFDFTVTGRGSP	Brain	9.26202	2.53256	TRUE	TRUE	TRUE
Q9Z2D6	Mecp2	158	T	DPNDFDFTVTGRGSP	Gastrocnemius	3.5864	-0.344809	FALSE	TRUE	TRUE
Q9Z2D6	Mecp2	158	T	DPNDFDFTVTGRGSP	Heart	3.48338	-0.397036	FALSE	TRUE	TRUE
Q9Z2D6	Mecp2	158	T	DPNDFDFTVTGRGSP	Kidney	2.24112	-1.02682	FALSE	TRUE	TRUE
Q9Z2D6	Mecp2	158	T	DPNDFDFTVTGRGSP	Liver	2.74136	-0.77322	FALSE	TRUE	TRUE
Q9Z2D6	Mecp2	158	T	DPNDFDFTVTGRGSP	Lung	6.73647	1.25219	FALSE	TRUE	TRUE
Q9Z2D6	Mecp2	158	T	DPNDFDFTVTGRGSP	Pancreas	4.78647	0.263591	FALSE	TRUE	TRUE
Q9Z2D6	Mecp2	158	T	DPNDFDFTVTGRGSP	Small_intestine	3.45476	-0.411544	FALSE	TRUE	TRUE
Q9Z2D6	Mecp2	158	T	DPNDFDFTVTGRGSP	Spleen	4.74331	0.24171	FALSE	TRUE	TRUE
Q9Z2D6	Mecp2	158	T	DPNDFDFTVTGRGSP	SubWAT	3.10792	-0.587382	FALSE	TRUE	TRUE
Q9Z2D6	Mecp2	158	T	DPNDFDFTVTGRGSP	Testes	4.09661	-0.0861469	FALSE	TRUE	TRUE
Q9Z2D6	Mecp2	160	T	NDFDFTVTGRGSPSR	BAT	1.43294	-1.15431	FALSE	TRUE	FALSE
Q9Z2D6	Mecp2	160	T	NDFDFTVTGRGSPSR	Brain	12.0869	1.31175	FALSE	TRUE	FALSE
Q9Z2D6	Mecp2	160	T	NDFDFTVTGRGSPSR	Gastrocnemius	3.46309	-0.684396	FALSE	TRUE	FALSE
Q9Z2D6	Mecp2	160	T	NDFDFTVTGRGSPSR	Heart	5.04656	-0.317874	FALSE	TRUE	FALSE
Q9Z2D6	Mecp2	160	T	NDFDFTVTGRGSPSR	Kidney	2.87638	-0.820202	FALSE	TRUE	FALSE
Q9Z2D6	Mecp2	160	T	NDFDFTVTGRGSPSR	Liver	7.57935	0.268387	FALSE	TRUE	FALSE
Q9Z2D6	Mecp2	160	T	NDFDFTVTGRGSPSR	Lung	2.73292	-0.853408	FALSE	TRUE	FALSE
Q9Z2D6	Mecp2	160	T	NDFDFTVTGRGSPSR	Pancreas	2.63121	-0.876951	FALSE	TRUE	FALSE
Q9Z2D6	Mecp2	160	T	NDFDFTVTGRGSPSR	Small_intestine	12.621	1.43537	FALSE	TRUE	FALSE
Q9Z2D6	Mecp2	160	T	NDFDFTVTGRGSPSR	Spleen	3.71915	-0.625128	FALSE	TRUE	FALSE
Q9Z2D6	Mecp2	160	T	NDFDFTVTGRGSPSR	SubWAT	11.3526	1.14176	FALSE	TRUE	FALSE
Q9Z2D6	Mecp2	160	T	NDFDFTVTGRGSPSR	Testes	11.4961	1.175	FALSE	TRUE	FALSE
Q9Z2D6	Mecp2	164	S	FTVTGRGSPSRREQK	BAT	13.3681	1.19029	FALSE	TRUE	TRUE
Q9Z2D6	Mecp2	164	S	FTVTGRGSPSRREQK	Brain	11.9981	0.9057	FALSE	TRUE	TRUE
Q9Z2D6	Mecp2	164	S	FTVTGRGSPSRREQK	Gastrocnemius	3.93147	-0.769953	FALSE	TRUE	TRUE
Q9Z2D6	Mecp2	164	S	FTVTGRGSPSRREQK	Heart	3.49262	-0.861114	FALSE	TRUE	TRUE
Q9Z2D6	Mecp2	164	S	FTVTGRGSPSRREQK	Kidney	3.9722	-0.761492	FALSE	TRUE	TRUE
Q9Z2D6	Mecp2	164	S	FTVTGRGSPSRREQK	Liver	11.1608	0.731768	FALSE	TRUE	TRUE
Q9Z2D6	Mecp2	164	S	FTVTGRGSPSRREQK	Lung	13.1225	1.13928	FALSE	TRUE	TRUE
Q9Z2D6	Mecp2	164	S	FTVTGRGSPSRREQK	Pancreas	3.04599	-0.953891	FALSE	TRUE	TRUE
Q9Z2D6	Mecp2	164	S	FTVTGRGSPSRREQK	Small_intestine	2.56071	-1.0547	FALSE	TRUE	TRUE
Q9Z2D6	Mecp2	164	S	FTVTGRGSPSRREQK	Spleen	14.199	1.3629	FALSE	TRUE	TRUE
Q9Z2D6	Mecp2	164	S	FTVTGRGSPSRREQK	SubWAT	2.54602	-1.05775	FALSE	TRUE	TRUE
Q9Z2D6	Mecp2	164	S	FTVTGRGSPSRREQK	Testes	8.2588	0.128951	FALSE	TRUE	TRUE
Q9Z2D6	Mecp2	166	S	VTGRGSPSRREQKPP	BAT	2.56721	-0.611927	FALSE	TRUE	FALSE
Q9Z2D6	Mecp2	166	S	VTGRGSPSRREQKPP	Brain	2.372	-0.682578	FALSE	TRUE	FALSE
Q9Z2D6	Mecp2	166	S	VTGRGSPSRREQKPP	Gastrocnemius	3.1678	-0.39457	FALSE	TRUE	FALSE
Q9Z2D6	Mecp2	166	S	VTGRGSPSRREQKPP	Heart	1.51025	-0.994454	FALSE	TRUE	FALSE
Q9Z2D6	Mecp2	166	S	VTGRGSPSRREQKPP	Kidney	1.94014	-0.838871	FALSE	TRUE	FALSE
Q9Z2D6	Mecp2	166	S	VTGRGSPSRREQKPP	Liver	4.78362	0.190213	FALSE	TRUE	FALSE
Q9Z2D6	Mecp2	166	S	VTGRGSPSRREQKPP	Lung	4.40618	0.0536138	FALSE	TRUE	FALSE
Q9Z2D6	Mecp2	166	S	VTGRGSPSRREQKPP	Pancreas	9.63631	1.94645	FALSE	TRUE	FALSE
Q9Z2D6	Mecp2	166	S	VTGRGSPSRREQKPP	Small_intestine	9.47963	1.88974	FALSE	TRUE	FALSE
Q9Z2D6	Mecp2	166	S	VTGRGSPSRREQKPP	Spleen	4.6142	0.128897	FALSE	TRUE	FALSE
Q9Z2D6	Mecp2	166	S	VTGRGSPSRREQKPP	SubWAT	1.72207	-0.917793	FALSE	TRUE	FALSE
Q9Z2D6	Mecp2	166	S	VTGRGSPSRREQKPP	Testes	4.89708	0.231276	FALSE	TRUE	FALSE
Q9Z2D6	Mecp2	196	T	GRPKGSGTGRPKAAA	BAT	1.86369	-1.31446	FALSE	FALSE	FALSE
Q9Z2D6	Mecp2	196	T	GRPKGSGTGRPKAAA	Brain	3.35254	0.0999373	FALSE	FALSE	FALSE
Q9Z2D6	Mecp2	196	T	GRPKGSGTGRPKAAA	Gastrocnemius	6.05674	2.66892	TRUE	FALSE	FALSE
Q9Z2D6	Mecp2	196	T	GRPKGSGTGRPKAAA	Heart	2.38496	-0.819255	FALSE	FALSE	FALSE
Q9Z2D6	Mecp2	196	T	GRPKGSGTGRPKAAA	Kidney	2.87766	-0.351195	FALSE	FALSE	FALSE
Q9Z2D6	Mecp2	196	T	GRPKGSGTGRPKAAA	Liver	2.74485	-0.477368	FALSE	FALSE	FALSE
Q9Z2D6	Mecp2	196	T	GRPKGSGTGRPKAAA	Lung	3.02584	-0.210422	FALSE	FALSE	FALSE
Q9Z2D6	Mecp2	196	T	GRPKGSGTGRPKAAA	Pancreas	3.76151	0.48846	FALSE	FALSE	FALSE
Q9Z2D6	Mecp2	196	T	GRPKGSGTGRPKAAA	Small_intestine	2.58084	-0.633176	FALSE	FALSE	FALSE
Q9Z2D6	Mecp2	196	T	GRPKGSGTGRPKAAA	Spleen	3.13536	-0.106382	FALSE	FALSE	FALSE
Q9Z2D6	Mecp2	196	T	GRPKGSGTGRPKAAA	SubWAT	3.25332	0.00568022	FALSE	FALSE	FALSE
Q9Z2D6	Mecp2	196	T	GRPKGSGTGRPKAAA	Testes	3.93077	0.649258	FALSE	FALSE	FALSE
Q9Z2D6	Mecp2	204	S	GRPKAAASEGVQVKR	BAT	3.03182	-0.101909	FALSE	FALSE	FALSE
Q9Z2D6	Mecp2	204	S	GRPKAAASEGVQVKR	Brain	2.68192	-0.327387	FALSE	FALSE	FALSE
Q9Z2D6	Mecp2	204	S	GRPKAAASEGVQVKR	Gastrocnemius	0.809009	-1.53432	FALSE	FALSE	FALSE
Q9Z2D6	Mecp2	204	S	GRPKAAASEGVQVKR	Heart	4.9084	1.10739	FALSE	FALSE	FALSE
Q9Z2D6	Mecp2	204	S	GRPKAAASEGVQVKR	Kidney	4.41759	0.791102	FALSE	FALSE	FALSE
Q9Z2D6	Mecp2	204	S	GRPKAAASEGVQVKR	Liver	4.48889	0.837052	FALSE	FALSE	FALSE
Q9Z2D6	Mecp2	204	S	GRPKAAASEGVQVKR	Lung	4.23196	0.671482	FALSE	FALSE	FALSE
Q9Z2D6	Mecp2	204	S	GRPKAAASEGVQVKR	Pancreas	3.21105	0.0135905	FALSE	FALSE	FALSE
Q9Z2D6	Mecp2	204	S	GRPKAAASEGVQVKR	Small_intestine	0	-2.05566	TRUE	FALSE	FALSE
Q9Z2D6	Mecp2	204	S	GRPKAAASEGVQVKR	Spleen	4.33452	0.737569	FALSE	FALSE	FALSE
Q9Z2D6	Mecp2	204	S	GRPKAAASEGVQVKR	SubWAT	4.0293	0.540886	FALSE	FALSE	FALSE
Q9Z2D6	Mecp2	204	S	GRPKAAASEGVQVKR	Testes	2.13506	-0.679794	FALSE	FALSE	FALSE
Q9Z2D6	Mecp2	229	S	VKMPFQASPGGKGEG	BAT	14.1728	1.45407	FALSE	TRUE	FALSE
Q9Z2D6	Mecp2	229	S	VKMPFQASPGGKGEG	Brain	14.0976	1.37042	FALSE	TRUE	FALSE
Q9Z2D6	Mecp2	229	S	VKMPFQASPGGKGEG	Gastrocnemius	12.6589	-0.230793	FALSE	TRUE	FALSE
Q9Z2D6	Mecp2	229	S	VKMPFQASPGGKGEG	Heart	12.9132	0.0523016	FALSE	TRUE	FALSE
Q9Z2D6	Mecp2	229	S	VKMPFQASPGGKGEG	Kidney	14.2482	1.538	FALSE	TRUE	FALSE
Q9Z2D6	Mecp2	229	S	VKMPFQASPGGKGEG	Liver	12.2257	-0.71286	FALSE	TRUE	FALSE
Q9Z2D6	Mecp2	229	S	VKMPFQASPGGKGEG	Lung	12.0812	-0.87362	FALSE	TRUE	FALSE
Q9Z2D6	Mecp2	229	S	VKMPFQASPGGKGEG	Pancreas	13.1339	0.297922	FALSE	TRUE	FALSE
Q9Z2D6	Mecp2	229	S	VKMPFQASPGGKGEG	Small_intestine	12.0867	-0.867586	FALSE	TRUE	FALSE
Q9Z2D6	Mecp2	229	S	VKMPFQASPGGKGEG	Spleen	12.1732	-0.771323	FALSE	TRUE	FALSE
Q9Z2D6	Mecp2	229	S	VKMPFQASPGGKGEG	SubWAT	11.6387	-1.36616	FALSE	TRUE	FALSE
Q9Z2D6	Mecp2	229	S	VKMPFQASPGGKGEG	Testes	12.9647	0.109633	FALSE	TRUE	FALSE
Q9Z2D6	Mecp2	274	S	KRGRKPGSVVAAAAA	BAT	9.24108	0.35592	FALSE	TRUE	FALSE
Q9Z2D6	Mecp2	274	S	KRGRKPGSVVAAAAA	Brain	9.49749	0.585195	FALSE	TRUE	FALSE
Q9Z2D6	Mecp2	274	S	KRGRKPGSVVAAAAA	Gastrocnemius	7.83183	-0.904221	FALSE	TRUE	FALSE
Q9Z2D6	Mecp2	274	S	KRGRKPGSVVAAAAA	Heart	10.1785	1.19417	FALSE	TRUE	FALSE
Q9Z2D6	Mecp2	274	S	KRGRKPGSVVAAAAA	Kidney	9.73362	0.796346	FALSE	TRUE	FALSE
Q9Z2D6	Mecp2	274	S	KRGRKPGSVVAAAAA	Liver	8.67857	-0.147074	FALSE	TRUE	FALSE
Q9Z2D6	Mecp2	274	S	KRGRKPGSVVAAAAA	Lung	10.2321	1.24204	FALSE	TRUE	FALSE
Q9Z2D6	Mecp2	274	S	KRGRKPGSVVAAAAA	Pancreas	8.6859	-0.140522	FALSE	TRUE	FALSE
Q9Z2D6	Mecp2	274	S	KRGRKPGSVVAAAAA	Small_intestine	8.01443	-0.740936	FALSE	TRUE	FALSE
Q9Z2D6	Mecp2	274	S	KRGRKPGSVVAAAAA	Spleen	9.55888	0.640094	FALSE	TRUE	FALSE
Q9Z2D6	Mecp2	274	S	KRGRKPGSVVAAAAA	SubWAT	8.00695	-0.747627	FALSE	TRUE	FALSE
Q9Z2D6	Mecp2	274	S	KRGRKPGSVVAAAAA	Testes	6.45721	-2.13339	TRUE	TRUE	FALSE
Q9Z2D6	Mecp2	291	S	KKKAVKESSIRSVHE	BAT	6.88458	1.74362	FALSE	FALSE	FALSE
Q9Z2D6	Mecp2	291	S	KKKAVKESSIRSVHE	Brain	2.78647	-0.851753	FALSE	FALSE	FALSE
Q9Z2D6	Mecp2	291	S	KKKAVKESSIRSVHE	Gastrocnemius	3.52025	-0.387044	FALSE	FALSE	FALSE
Q9Z2D6	Mecp2	291	S	KKKAVKESSIRSVHE	Heart	4.37259	0.152754	FALSE	FALSE	FALSE
Q9Z2D6	Mecp2	291	S	KKKAVKESSIRSVHE	Kidney	6.53137	1.51993	FALSE	FALSE	FALSE
Q9Z2D6	Mecp2	291	S	KKKAVKESSIRSVHE	Liver	3.56628	-0.35789	FALSE	FALSE	FALSE
Q9Z2D6	Mecp2	291	S	KKKAVKESSIRSVHE	Lung	3.11231	-0.645391	FALSE	FALSE	FALSE
Q9Z2D6	Mecp2	291	S	KKKAVKESSIRSVHE	Pancreas	2.45153	-1.06387	FALSE	FALSE	FALSE
Q9Z2D6	Mecp2	291	S	KKKAVKESSIRSVHE	Small_intestine	3.32807	-0.50875	FALSE	FALSE	FALSE
Q9Z2D6	Mecp2	291	S	KKKAVKESSIRSVHE	Spleen	2.58137	-0.981645	FALSE	FALSE	FALSE
Q9Z2D6	Mecp2	291	S	KKKAVKESSIRSVHE	SubWAT	4.16181	0.0192609	FALSE	FALSE	FALSE
Q9Z2D6	Mecp2	291	S	KKKAVKESSIRSVHE	Testes	6.28009	1.36079	FALSE	FALSE	FALSE
Q9Z2D6	Mecp2	292	S	KKAVKESSIRSVHET	BAT	1.49926	-1.04295	FALSE	TRUE	FALSE
Q9Z2D6	Mecp2	292	S	KKAVKESSIRSVHET	Brain	3.85775	0.258225	FALSE	TRUE	FALSE
Q9Z2D6	Mecp2	292	S	KKAVKESSIRSVHET	Gastrocnemius	6.47039	1.69962	FALSE	TRUE	FALSE
Q9Z2D6	Mecp2	292	S	KKAVKESSIRSVHET	Heart	2.32897	-0.585206	FALSE	TRUE	FALSE
Q9Z2D6	Mecp2	292	S	KKAVKESSIRSVHET	Kidney	2.52754	-0.47565	FALSE	TRUE	FALSE
Q9Z2D6	Mecp2	292	S	KKAVKESSIRSVHET	Liver	6.09515	1.4926	FALSE	TRUE	FALSE
Q9Z2D6	Mecp2	292	S	KKAVKESSIRSVHET	Lung	1.94198	-0.798708	FALSE	TRUE	FALSE
Q9Z2D6	Mecp2	292	S	KKAVKESSIRSVHET	Pancreas	2.23679	-0.636059	FALSE	TRUE	FALSE
Q9Z2D6	Mecp2	292	S	KKAVKESSIRSVHET	Small_intestine	2.73691	-0.360145	FALSE	TRUE	FALSE
Q9Z2D6	Mecp2	292	S	KKAVKESSIRSVHET	Spleen	2.46504	-0.510136	FALSE	TRUE	FALSE
Q9Z2D6	Mecp2	292	S	KKAVKESSIRSVHET	SubWAT	2.32785	-0.585822	FALSE	TRUE	FALSE
Q9Z2D6	Mecp2	292	S	KKAVKESSIRSVHET	Testes	6.18875	1.54424	FALSE	TRUE	FALSE
Q9Z2D6	Mecp2	295	S	VKESSIRSVHETVLP	BAT	3.12128	-1.09471	FALSE	TRUE	FALSE
Q9Z2D6	Mecp2	295	S	VKESSIRSVHETVLP	Brain	6.5391	0.483989	FALSE	TRUE	FALSE
Q9Z2D6	Mecp2	295	S	VKESSIRSVHETVLP	Gastrocnemius	6.16438	0.310902	FALSE	TRUE	FALSE
Q9Z2D6	Mecp2	295	S	VKESSIRSVHETVLP	Heart	8.47853	1.37981	FALSE	TRUE	FALSE
Q9Z2D6	Mecp2	295	S	VKESSIRSVHETVLP	Kidney	3.15159	-1.08071	FALSE	TRUE	FALSE
Q9Z2D6	Mecp2	295	S	VKESSIRSVHETVLP	Liver	6.08963	0.276377	FALSE	TRUE	FALSE
Q9Z2D6	Mecp2	295	S	VKESSIRSVHETVLP	Lung	7.15952	0.770559	FALSE	TRUE	FALSE
Q9Z2D6	Mecp2	295	S	VKESSIRSVHETVLP	Pancreas	2.30048	-1.47385	FALSE	TRUE	FALSE
Q9Z2D6	Mecp2	295	S	VKESSIRSVHETVLP	Small_intestine	5.66828	0.0817548	FALSE	TRUE	FALSE
Q9Z2D6	Mecp2	295	S	VKESSIRSVHETVLP	Spleen	8.56799	1.42114	FALSE	TRUE	FALSE
Q9Z2D6	Mecp2	295	S	VKESSIRSVHETVLP	SubWAT	5.82108	0.152333	FALSE	TRUE	FALSE
Q9Z2D6	Mecp2	295	S	VKESSIRSVHETVLP	Testes	2.83361	-1.22759	FALSE	TRUE	FALSE
Q9Z2D6	Mecp2	308	T	LPIKKRKTRETVSIE	BAT	2.38882	-0.772371	FALSE	TRUE	TRUE
Q9Z2D6	Mecp2	308	T	LPIKKRKTRETVSIE	Brain	5.81175	1.86316	FALSE	TRUE	TRUE
Q9Z2D6	Mecp2	308	T	LPIKKRKTRETVSIE	Gastrocnemius	3.45634	0.049577	FALSE	TRUE	TRUE
Q9Z2D6	Mecp2	308	T	LPIKKRKTRETVSIE	Heart	1.89684	-1.15118	FALSE	TRUE	TRUE
Q9Z2D6	Mecp2	308	T	LPIKKRKTRETVSIE	Kidney	2.68907	-0.54119	FALSE	TRUE	TRUE
Q9Z2D6	Mecp2	308	T	LPIKKRKTRETVSIE	Liver	2.99517	-0.305503	FALSE	TRUE	TRUE
Q9Z2D6	Mecp2	308	T	LPIKKRKTRETVSIE	Lung	2.04034	-1.04069	FALSE	TRUE	TRUE
Q9Z2D6	Mecp2	308	T	LPIKKRKTRETVSIE	Pancreas	5.95646	1.97458	FALSE	TRUE	TRUE
Q9Z2D6	Mecp2	308	T	LPIKKRKTRETVSIE	Small_intestine	3.63232	0.185077	FALSE	TRUE	TRUE
Q9Z2D6	Mecp2	308	T	LPIKKRKTRETVSIE	Spleen	2.83841	-0.426203	FALSE	TRUE	TRUE
Q9Z2D6	Mecp2	308	T	LPIKKRKTRETVSIE	SubWAT	3.57406	0.140222	FALSE	TRUE	TRUE
Q9Z2D6	Mecp2	308	T	LPIKKRKTRETVSIE	Testes	3.42379	0.0245194	FALSE	TRUE	TRUE
Q9Z2D6	Mecp2	311	T	KKRKTRETVSIEVKE	BAT	9.35492	0.634182	FALSE	TRUE	FALSE
Q9Z2D6	Mecp2	311	T	KKRKTRETVSIEVKE	Brain	6.36509	-0.921277	FALSE	TRUE	FALSE
Q9Z2D6	Mecp2	311	T	KKRKTRETVSIEVKE	Gastrocnemius	9.60746	0.765567	FALSE	TRUE	FALSE
Q9Z2D6	Mecp2	311	T	KKRKTRETVSIEVKE	Heart	10.8726	1.42377	FALSE	TRUE	FALSE
Q9Z2D6	Mecp2	311	T	KKRKTRETVSIEVKE	Kidney	8.71871	0.303194	FALSE	TRUE	FALSE
Q9Z2D6	Mecp2	311	T	KKRKTRETVSIEVKE	Liver	6.3669	-0.920337	FALSE	TRUE	FALSE
Q9Z2D6	Mecp2	311	T	KKRKTRETVSIEVKE	Lung	10.2597	1.1049	FALSE	TRUE	FALSE
Q9Z2D6	Mecp2	311	T	KKRKTRETVSIEVKE	Pancreas	5.0296	-1.61607	FALSE	TRUE	FALSE
Q9Z2D6	Mecp2	311	T	KKRKTRETVSIEVKE	Small_intestine	6.96116	-0.611169	FALSE	TRUE	FALSE
Q9Z2D6	Mecp2	311	T	KKRKTRETVSIEVKE	Spleen	8.96615	0.431926	FALSE	TRUE	FALSE
Q9Z2D6	Mecp2	311	T	KKRKTRETVSIEVKE	SubWAT	9.29831	0.604733	FALSE	TRUE	FALSE
Q9Z2D6	Mecp2	311	T	KKRKTRETVSIEVKE	Testes	5.83044	-1.19943	FALSE	TRUE	FALSE
Q9Z2D6	Mecp2	313	S	RKTRETVSIEVKEVV	BAT	5.57587	2.27295	TRUE	TRUE	FALSE
Q9Z2D6	Mecp2	313	S	RKTRETVSIEVKEVV	Brain	2.57037	-0.468911	FALSE	TRUE	FALSE
Q9Z2D6	Mecp2	313	S	RKTRETVSIEVKEVV	Gastrocnemius	1.86107	-1.11599	FALSE	TRUE	FALSE
Q9Z2D6	Mecp2	313	S	RKTRETVSIEVKEVV	Heart	3.30246	0.198958	FALSE	TRUE	FALSE
Q9Z2D6	Mecp2	313	S	RKTRETVSIEVKEVV	Kidney	3.58207	0.454045	FALSE	TRUE	FALSE
Q9Z2D6	Mecp2	313	S	RKTRETVSIEVKEVV	Liver	2.78802	-0.270351	FALSE	TRUE	FALSE
Q9Z2D6	Mecp2	313	S	RKTRETVSIEVKEVV	Lung	4.64354	1.4224	FALSE	TRUE	FALSE
Q9Z2D6	Mecp2	313	S	RKTRETVSIEVKEVV	Pancreas	2.9301	-0.140737	FALSE	TRUE	FALSE
Q9Z2D6	Mecp2	313	S	RKTRETVSIEVKEVV	Small_intestine	2.97735	-0.0976358	FALSE	TRUE	FALSE
Q9Z2D6	Mecp2	313	S	RKTRETVSIEVKEVV	Spleen	2.43344	-0.593829	FALSE	TRUE	FALSE
Q9Z2D6	Mecp2	313	S	RKTRETVSIEVKEVV	SubWAT	2.57313	-0.46639	FALSE	TRUE	FALSE
Q9Z2D6	Mecp2	313	S	RKTRETVSIEVKEVV	Testes	1.77501	-1.19451	FALSE	TRUE	FALSE
Q9Z2D6	Mecp2	349	S	PGRKSKESSPKGRSS	BAT	4.70018	1.48798	FALSE	FALSE	FALSE
Q9Z2D6	Mecp2	349	S	PGRKSKESSPKGRSS	Brain	3.59214	0.488072	FALSE	FALSE	FALSE
Q9Z2D6	Mecp2	349	S	PGRKSKESSPKGRSS	Gastrocnemius	4.29557	1.12286	FALSE	FALSE	FALSE
Q9Z2D6	Mecp2	349	S	PGRKSKESSPKGRSS	Heart	1.42625	-1.46646	FALSE	FALSE	FALSE
Q9Z2D6	Mecp2	349	S	PGRKSKESSPKGRSS	Kidney	1.6849	-1.23305	FALSE	FALSE	FALSE
Q9Z2D6	Mecp2	349	S	PGRKSKESSPKGRSS	Liver	2.46719	-0.5271	FALSE	FALSE	FALSE
Q9Z2D6	Mecp2	349	S	PGRKSKESSPKGRSS	Lung	3.95506	0.815582	FALSE	FALSE	FALSE
Q9Z2D6	Mecp2	349	S	PGRKSKESSPKGRSS	Pancreas	1.99868	-0.949889	FALSE	FALSE	FALSE
Q9Z2D6	Mecp2	349	S	PGRKSKESSPKGRSS	Small_intestine	3.28357	0.209614	FALSE	FALSE	FALSE
Q9Z2D6	Mecp2	349	S	PGRKSKESSPKGRSS	Spleen	3.65432	0.544191	FALSE	FALSE	FALSE
Q9Z2D6	Mecp2	349	S	PGRKSKESSPKGRSS	SubWAT	3.67551	0.563312	FALSE	FALSE	FALSE
Q9Z2D6	Mecp2	349	S	PGRKSKESSPKGRSS	Testes	1.88207	-1.05512	FALSE	FALSE	FALSE
Q9Z2D6	Mecp2	360	S	GRSSSASSPPKKEHH	BAT	3.91	0.681568	FALSE	TRUE	FALSE
Q9Z2D6	Mecp2	360	S	GRSSSASSPPKKEHH	Brain	4.03399	0.771457	FALSE	TRUE	FALSE
Q9Z2D6	Mecp2	360	S	GRSSSASSPPKKEHH	Gastrocnemius	3.2984	0.238162	FALSE	TRUE	FALSE
Q9Z2D6	Mecp2	360	S	GRSSSASSPPKKEHH	Heart	2.34064	-0.456201	FALSE	TRUE	FALSE
Q9Z2D6	Mecp2	360	S	GRSSSASSPPKKEHH	Kidney	3.34277	0.270329	FALSE	TRUE	FALSE
Q9Z2D6	Mecp2	360	S	GRSSSASSPPKKEHH	Liver	4.40221	1.03841	FALSE	TRUE	FALSE
Q9Z2D6	Mecp2	360	S	GRSSSASSPPKKEHH	Lung	4.16143	0.863846	FALSE	TRUE	FALSE
Q9Z2D6	Mecp2	360	S	GRSSSASSPPKKEHH	Pancreas	3.42734	0.331644	FALSE	TRUE	FALSE
Q9Z2D6	Mecp2	360	S	GRSSSASSPPKKEHH	Small_intestine	2.60872	-0.261846	FALSE	TRUE	FALSE
Q9Z2D6	Mecp2	360	S	GRSSSASSPPKKEHH	Spleen	0	-2.15313	TRUE	TRUE	FALSE
Q9Z2D6	Mecp2	360	S	GRSSSASSPPKKEHH	SubWAT	3.46547	0.359291	FALSE	TRUE	FALSE
Q9Z2D6	Mecp2	360	S	GRSSSASSPPKKEHH	Testes	0.647742	-1.68353	FALSE	TRUE	FALSE
Q9Z2D6	Mecp2	385	S	APMPLLPSPPPPEPE	BAT	4.28676	-0.367299	FALSE	FALSE	FALSE
Q9Z2D6	Mecp2	385	S	APMPLLPSPPPPEPE	Brain	6.32738	0.176189	FALSE	FALSE	FALSE
Q9Z2D6	Mecp2	385	S	APMPLLPSPPPPEPE	Gastrocnemius	11.4693	1.54566	FALSE	FALSE	FALSE
Q9Z2D6	Mecp2	385	S	APMPLLPSPPPPEPE	Heart	4.65504	-0.269214	FALSE	FALSE	FALSE
Q9Z2D6	Mecp2	385	S	APMPLLPSPPPPEPE	Kidney	2.14776	-0.936988	FALSE	FALSE	FALSE
Q9Z2D6	Mecp2	385	S	APMPLLPSPPPPEPE	Liver	3.43969	-0.592901	FALSE	FALSE	FALSE
Q9Z2D6	Mecp2	385	S	APMPLLPSPPPPEPE	Lung	2.63763	-0.806518	FALSE	FALSE	FALSE
Q9Z2D6	Mecp2	385	S	APMPLLPSPPPPEPE	Pancreas	3.08525	-0.687302	FALSE	FALSE	FALSE
Q9Z2D6	Mecp2	385	S	APMPLLPSPPPPEPE	Small_intestine	10.8845	1.38992	FALSE	FALSE	FALSE
Q9Z2D6	Mecp2	385	S	APMPLLPSPPPPEPE	Spleen	12.4257	1.80038	FALSE	FALSE	FALSE
Q9Z2D6	Mecp2	385	S	APMPLLPSPPPPEPE	SubWAT	2.64773	-0.803828	FALSE	FALSE	FALSE
Q9Z2D6	Mecp2	385	S	APMPLLPSPPPPEPE	Testes	3.98338	-0.448098	FALSE	FALSE	FALSE
Q9Z2D6	Mecp2	421	S	EKMPRGGSLESDGCP	BAT	9.31095	0.330551	FALSE	TRUE	TRUE
Q9Z2D6	Mecp2	421	S	EKMPRGGSLESDGCP	Brain	12.4639	2.31085	TRUE	TRUE	TRUE
Q9Z2D6	Mecp2	421	S	EKMPRGGSLESDGCP	Gastrocnemius	5.87067	-1.8302	FALSE	TRUE	TRUE
Q9Z2D6	Mecp2	421	S	EKMPRGGSLESDGCP	Heart	8.99337	0.131088	FALSE	TRUE	TRUE
Q9Z2D6	Mecp2	421	S	EKMPRGGSLESDGCP	Kidney	9.43011	0.405392	FALSE	TRUE	TRUE
Q9Z2D6	Mecp2	421	S	EKMPRGGSLESDGCP	Liver	7.91002	-0.549336	FALSE	TRUE	TRUE
Q9Z2D6	Mecp2	421	S	EKMPRGGSLESDGCP	Lung	9.15849	0.234795	FALSE	TRUE	TRUE
Q9Z2D6	Mecp2	421	S	EKMPRGGSLESDGCP	Pancreas	8.32238	-0.290346	FALSE	TRUE	TRUE
Q9Z2D6	Mecp2	421	S	EKMPRGGSLESDGCP	Small_intestine	9.85187	0.670289	FALSE	TRUE	TRUE
Q9Z2D6	Mecp2	421	S	EKMPRGGSLESDGCP	Spleen	8.1801	-0.379709	FALSE	TRUE	TRUE
Q9Z2D6	Mecp2	421	S	EKMPRGGSLESDGCP	SubWAT	8.71804	-0.0418419	FALSE	TRUE	TRUE
Q9Z2D6	Mecp2	421	S	EKMPRGGSLESDGCP	Testes	7.20597	-0.99153	FALSE	TRUE	TRUE
Q9Z2D6	Mecp2	477	T	EEPVDSRTPVTERVS	BAT	7.73318	-0.078327	FALSE	FALSE	FALSE
Q9Z2D6	Mecp2	477	T	EEPVDSRTPVTERVS	Brain	12.0063	1.08401	FALSE	FALSE	FALSE
Q9Z2D6	Mecp2	477	T	EEPVDSRTPVTERVS	Gastrocnemius	2.71525	-1.44325	FALSE	FALSE	FALSE
Q9Z2D6	Mecp2	477	T	EEPVDSRTPVTERVS	Heart	9.52797	0.409871	FALSE	FALSE	FALSE
Q9Z2D6	Mecp2	477	T	EEPVDSRTPVTERVS	Kidney	10.6269	0.708796	FALSE	FALSE	FALSE
Q9Z2D6	Mecp2	477	T	EEPVDSRTPVTERVS	Liver	9.24549	0.333033	FALSE	FALSE	FALSE
Q9Z2D6	Mecp2	477	T	EEPVDSRTPVTERVS	Lung	10.7233	0.734998	FALSE	FALSE	FALSE
Q9Z2D6	Mecp2	477	T	EEPVDSRTPVTERVS	Pancreas	9.79682	0.482998	FALSE	FALSE	FALSE
Q9Z2D6	Mecp2	477	T	EEPVDSRTPVTERVS	Small_intestine	10.2415	0.603958	FALSE	FALSE	FALSE
Q9Z2D6	Mecp2	477	T	EEPVDSRTPVTERVS	Spleen	1.54326	-1.76204	FALSE	FALSE	FALSE
Q9Z2D6	Mecp2	477	T	EEPVDSRTPVTERVS	SubWAT	9.84498	0.4961	FALSE	FALSE	FALSE
Q9Z2D6	Mecp2	477	T	EEPVDSRTPVTERVS	Testes	2.24872	-1.57015	FALSE	FALSE	FALSE
Q9Z2D6	Mecp2	484	S	TPVTERVS_______	BAT	8.52346	0.241066	FALSE	TRUE	FALSE
Q9Z2D6	Mecp2	484	S	TPVTERVS_______	Brain	5.76151	-2.20278	TRUE	TRUE	FALSE
Q9Z2D6	Mecp2	484	S	TPVTERVS_______	Gastrocnemius	7.77511	-0.421097	FALSE	TRUE	FALSE
Q9Z2D6	Mecp2	484	S	TPVTERVS_______	Heart	7.48407	-0.678613	FALSE	TRUE	FALSE
Q9Z2D6	Mecp2	484	S	TPVTERVS_______	Kidney	9.73904	1.31664	FALSE	TRUE	FALSE
Q9Z2D6	Mecp2	484	S	TPVTERVS_______	Liver	7.66166	-0.521476	FALSE	TRUE	FALSE
Q9Z2D6	Mecp2	484	S	TPVTERVS_______	Lung	9.28845	0.91795	FALSE	TRUE	FALSE
Q9Z2D6	Mecp2	484	S	TPVTERVS_______	Pancreas	8.12597	-0.110643	FALSE	TRUE	FALSE
Q9Z2D6	Mecp2	484	S	TPVTERVS_______	Small_intestine	9.56542	1.16302	FALSE	TRUE	FALSE
Q9Z2D6	Mecp2	484	S	TPVTERVS_______	Spleen	8.85306	0.532701	FALSE	TRUE	FALSE
Q9Z2D6	Mecp2	484	S	TPVTERVS_______	SubWAT	8.88666	0.562437	FALSE	TRUE	FALSE
Q9Z2D6	Mecp2	484	S	TPVTERVS_______	Testes	7.34779	-0.7992	FALSE	TRUE	FALSE
Q9Z2D7	Mbd4	402	S	KYNKEALSPPRRKSF	BAT	4.17642	-1.06608	FALSE	TRUE	FALSE
Q9Z2D7	Mbd4	402	S	KYNKEALSPPRRKSF	Brain	11.9435	1.1816	FALSE	TRUE	FALSE
Q9Z2D7	Mbd4	402	S	KYNKEALSPPRRKSF	Gastrocnemius	8.27607	0.120304	FALSE	TRUE	FALSE
Q9Z2D7	Mbd4	402	S	KYNKEALSPPRRKSF	Heart	3.56791	-1.24217	FALSE	TRUE	FALSE
Q9Z2D7	Mbd4	402	S	KYNKEALSPPRRKSF	Kidney	8.98742	0.32616	FALSE	TRUE	FALSE
Q9Z2D7	Mbd4	402	S	KYNKEALSPPRRKSF	Liver	2.85407	-1.44875	FALSE	TRUE	FALSE
Q9Z2D7	Mbd4	402	S	KYNKEALSPPRRKSF	Lung	8.18403	0.0936694	FALSE	TRUE	FALSE
Q9Z2D7	Mbd4	402	S	KYNKEALSPPRRKSF	Pancreas	10.0306	0.62803	FALSE	TRUE	FALSE
Q9Z2D7	Mbd4	402	S	KYNKEALSPPRRKSF	Small_intestine	9.75664	0.548761	FALSE	TRUE	FALSE
Q9Z2D7	Mbd4	402	S	KYNKEALSPPRRKSF	Spleen	12.5018	1.34318	FALSE	TRUE	FALSE
Q9Z2D7	Mbd4	402	S	KYNKEALSPPRRKSF	SubWAT	3.49999	-1.26183	FALSE	TRUE	FALSE
Q9Z2D7	Mbd4	402	S	KYNKEALSPPRRKSF	Testes	10.5457	0.777109	FALSE	TRUE	FALSE
Q9Z2D8	Mbd3	37	S	HRDVFYYSPSGKKFR	BAT	4.9575	-0.139358	FALSE	TRUE	FALSE
Q9Z2D8	Mbd3	37	S	HRDVFYYSPSGKKFR	Brain	4.39121	-0.328331	FALSE	TRUE	FALSE
Q9Z2D8	Mbd3	37	S	HRDVFYYSPSGKKFR	Gastrocnemius	4.09328	-0.42775	FALSE	TRUE	FALSE
Q9Z2D8	Mbd3	37	S	HRDVFYYSPSGKKFR	Heart	3.99185	-0.461598	FALSE	TRUE	FALSE
Q9Z2D8	Mbd3	37	S	HRDVFYYSPSGKKFR	Kidney	5.01801	-0.119165	FALSE	TRUE	FALSE
Q9Z2D8	Mbd3	37	S	HRDVFYYSPSGKKFR	Liver	3.62053	-0.585509	FALSE	TRUE	FALSE
Q9Z2D8	Mbd3	37	S	HRDVFYYSPSGKKFR	Lung	2.40462	-0.991266	FALSE	TRUE	FALSE
Q9Z2D8	Mbd3	37	S	HRDVFYYSPSGKKFR	Pancreas	3.26677	-0.703561	FALSE	TRUE	FALSE
Q9Z2D8	Mbd3	37	S	HRDVFYYSPSGKKFR	Small_intestine	10.4395	1.69003	FALSE	TRUE	FALSE
Q9Z2D8	Mbd3	37	S	HRDVFYYSPSGKKFR	Spleen	9.7251	1.45161	FALSE	TRUE	FALSE
Q9Z2D8	Mbd3	37	S	HRDVFYYSPSGKKFR	SubWAT	2.33806	-1.01348	FALSE	TRUE	FALSE
Q9Z2D8	Mbd3	37	S	HRDVFYYSPSGKKFR	Testes	10.2548	1.62837	FALSE	TRUE	FALSE
Q9Z2D8	Mbd3	56	S	LARYLGGSMDLSTFD	BAT	4.82013	-0.172846	FALSE	TRUE	FALSE
Q9Z2D8	Mbd3	56	S	LARYLGGSMDLSTFD	Brain	9.26198	1.77894	FALSE	TRUE	FALSE
Q9Z2D8	Mbd3	56	S	LARYLGGSMDLSTFD	Gastrocnemius	4.39083	-0.361484	FALSE	TRUE	FALSE
Q9Z2D8	Mbd3	56	S	LARYLGGSMDLSTFD	Heart	3.33691	-0.824586	FALSE	TRUE	FALSE
Q9Z2D8	Mbd3	56	S	LARYLGGSMDLSTFD	Kidney	4.15877	-0.463453	FALSE	TRUE	FALSE
Q9Z2D8	Mbd3	56	S	LARYLGGSMDLSTFD	Liver	4.21953	-0.436757	FALSE	TRUE	FALSE
Q9Z2D8	Mbd3	56	S	LARYLGGSMDLSTFD	Lung	2.19117	-1.32804	FALSE	TRUE	FALSE
Q9Z2D8	Mbd3	56	S	LARYLGGSMDLSTFD	Pancreas	5.93552	0.317264	FALSE	TRUE	FALSE
Q9Z2D8	Mbd3	56	S	LARYLGGSMDLSTFD	Small_intestine	8.43265	1.41452	FALSE	TRUE	FALSE
Q9Z2D8	Mbd3	56	S	LARYLGGSMDLSTFD	Spleen	8.32735	1.36825	FALSE	TRUE	FALSE
Q9Z2D8	Mbd3	56	S	LARYLGGSMDLSTFD	SubWAT	3.53002	-0.739733	FALSE	TRUE	FALSE
Q9Z2D8	Mbd3	56	S	LARYLGGSMDLSTFD	Testes	3.95706	-0.552088	FALSE	TRUE	FALSE
Q9Z2D8	Mbd3	85	S	RQRVRYDSSNQVKGK	BAT	8.65282	0.543387	FALSE	TRUE	FALSE
Q9Z2D8	Mbd3	85	S	RQRVRYDSSNQVKGK	Brain	6.83316	-0.833713	FALSE	TRUE	FALSE
Q9Z2D8	Mbd3	85	S	RQRVRYDSSNQVKGK	Gastrocnemius	8.78968	0.646963	FALSE	TRUE	FALSE
Q9Z2D8	Mbd3	85	S	RQRVRYDSSNQVKGK	Heart	4.25075	-2.78805	TRUE	TRUE	FALSE
Q9Z2D8	Mbd3	85	S	RQRVRYDSSNQVKGK	Kidney	8.04193	0.0810687	FALSE	TRUE	FALSE
Q9Z2D8	Mbd3	85	S	RQRVRYDSSNQVKGK	Liver	8.73454	0.605232	FALSE	TRUE	FALSE
Q9Z2D8	Mbd3	85	S	RQRVRYDSSNQVKGK	Lung	8.35072	0.314764	FALSE	TRUE	FALSE
Q9Z2D8	Mbd3	85	S	RQRVRYDSSNQVKGK	Pancreas	8.53803	0.456513	FALSE	TRUE	FALSE
Q9Z2D8	Mbd3	85	S	RQRVRYDSSNQVKGK	Small_intestine	7.3954	-0.408216	FALSE	TRUE	FALSE
Q9Z2D8	Mbd3	85	S	RQRVRYDSSNQVKGK	Spleen	8.98533	0.795024	FALSE	TRUE	FALSE
Q9Z2D8	Mbd3	85	S	RQRVRYDSSNQVKGK	SubWAT	7.94134	0.00494964	FALSE	TRUE	FALSE
Q9Z2D8	Mbd3	85	S	RQRVRYDSSNQVKGK	Testes	8.70394	0.582073	FALSE	TRUE	FALSE
Q9Z2D8	Mbd3	86	S	QRVRYDSSNQVKGKP	BAT	4.23087	0.623032	FALSE	TRUE	FALSE
Q9Z2D8	Mbd3	86	S	QRVRYDSSNQVKGKP	Brain	4.01353	0.474005	FALSE	TRUE	FALSE
Q9Z2D8	Mbd3	86	S	QRVRYDSSNQVKGKP	Gastrocnemius	2.0553	-0.868704	FALSE	TRUE	FALSE
Q9Z2D8	Mbd3	86	S	QRVRYDSSNQVKGKP	Heart	2.73137	-0.405139	FALSE	TRUE	FALSE
Q9Z2D8	Mbd3	86	S	QRVRYDSSNQVKGKP	Kidney	2.02472	-0.889673	FALSE	TRUE	FALSE
Q9Z2D8	Mbd3	86	S	QRVRYDSSNQVKGKP	Liver	2.89333	-0.294087	FALSE	TRUE	FALSE
Q9Z2D8	Mbd3	86	S	QRVRYDSSNQVKGKP	Lung	2.91732	-0.277635	FALSE	TRUE	FALSE
Q9Z2D8	Mbd3	86	S	QRVRYDSSNQVKGKP	Pancreas	3.6034	0.192788	FALSE	TRUE	FALSE
Q9Z2D8	Mbd3	86	S	QRVRYDSSNQVKGKP	Small_intestine	2.45496	-0.594666	FALSE	TRUE	FALSE
Q9Z2D8	Mbd3	86	S	QRVRYDSSNQVKGKP	Spleen	7.31809	2.73986	TRUE	TRUE	FALSE
Q9Z2D8	Mbd3	86	S	QRVRYDSSNQVKGKP	SubWAT	2.18398	-0.780471	FALSE	TRUE	FALSE
Q9Z2D8	Mbd3	86	S	QRVRYDSSNQVKGKP	Testes	3.43991	0.0806871	FALSE	TRUE	FALSE
Q9Z2E1	Mbd2	137	S	VPFPSGSSGPGPRGP	BAT	2.0127	-1.35663	FALSE	FALSE	FALSE
Q9Z2E1	Mbd2	137	S	VPFPSGSSGPGPRGP	Brain	5.28643	1.09707	FALSE	FALSE	FALSE
Q9Z2E1	Mbd2	137	S	VPFPSGSSGPGPRGP	Gastrocnemius	3.96161	0.104099	FALSE	FALSE	FALSE
Q9Z2E1	Mbd2	137	S	VPFPSGSSGPGPRGP	Heart	4.26033	0.327998	FALSE	FALSE	FALSE
Q9Z2E1	Mbd2	137	S	VPFPSGSSGPGPRGP	Kidney	3.2862	-0.402124	FALSE	FALSE	FALSE
Q9Z2E1	Mbd2	137	S	VPFPSGSSGPGPRGP	Liver	2.23791	-1.18783	FALSE	FALSE	FALSE
Q9Z2E1	Mbd2	137	S	VPFPSGSSGPGPRGP	Lung	3.30763	-0.386068	FALSE	FALSE	FALSE
Q9Z2E1	Mbd2	137	S	VPFPSGSSGPGPRGP	Pancreas	2.62431	-0.89822	FALSE	FALSE	FALSE
Q9Z2E1	Mbd2	137	S	VPFPSGSSGPGPRGP	Small_intestine	4.33728	0.385667	FALSE	FALSE	FALSE
Q9Z2E1	Mbd2	137	S	VPFPSGSSGPGPRGP	Spleen	6.46945	1.98376	FALSE	FALSE	FALSE
Q9Z2E1	Mbd2	137	S	VPFPSGSSGPGPRGP	SubWAT	5.06477	0.930933	FALSE	FALSE	FALSE
Q9Z2E1	Mbd2	137	S	VPFPSGSSGPGPRGP	Testes	3.024	-0.598653	FALSE	FALSE	FALSE
Q9Z2E1	Mbd2	184	S	KSDVYYFSPSGKKFR	BAT	3.93091	-0.276454	FALSE	TRUE	FALSE
Q9Z2E1	Mbd2	184	S	KSDVYYFSPSGKKFR	Brain	2.88772	-0.584112	FALSE	TRUE	FALSE
Q9Z2E1	Mbd2	184	S	KSDVYYFSPSGKKFR	Gastrocnemius	2.57387	-0.676676	FALSE	TRUE	FALSE
Q9Z2E1	Mbd2	184	S	KSDVYYFSPSGKKFR	Heart	5.88615	0.300189	FALSE	TRUE	FALSE
Q9Z2E1	Mbd2	184	S	KSDVYYFSPSGKKFR	Kidney	4.45506	-0.121871	FALSE	TRUE	FALSE
Q9Z2E1	Mbd2	184	S	KSDVYYFSPSGKKFR	Liver	2.88394	-0.585229	FALSE	TRUE	FALSE
Q9Z2E1	Mbd2	184	S	KSDVYYFSPSGKKFR	Lung	4.0254	-0.248587	FALSE	TRUE	FALSE
Q9Z2E1	Mbd2	184	S	KSDVYYFSPSGKKFR	Pancreas	3.31223	-0.458917	FALSE	TRUE	FALSE
Q9Z2E1	Mbd2	184	S	KSDVYYFSPSGKKFR	Small_intestine	11.7134	2.01876	TRUE	TRUE	FALSE
Q9Z2E1	Mbd2	184	S	KSDVYYFSPSGKKFR	Spleen	11.7766	2.03741	TRUE	TRUE	FALSE
Q9Z2E1	Mbd2	184	S	KSDVYYFSPSGKKFR	SubWAT	3.53729	-0.392542	FALSE	TRUE	FALSE
Q9Z2E1	Mbd2	184	S	KSDVYYFSPSGKKFR	Testes	1.43695	-1.01198	FALSE	TRUE	FALSE
Q9Z2E1	Mbd2	186	S	DVYYFSPSGKKFRSK	BAT	3.58039	-0.237273	FALSE	TRUE	FALSE
Q9Z2E1	Mbd2	186	S	DVYYFSPSGKKFRSK	Brain	2.74907	-0.563936	FALSE	TRUE	FALSE
Q9Z2E1	Mbd2	186	S	DVYYFSPSGKKFRSK	Gastrocnemius	4.18185	-0.000930776	FALSE	TRUE	FALSE
Q9Z2E1	Mbd2	186	S	DVYYFSPSGKKFRSK	Heart	1.47465	-1.06472	FALSE	TRUE	FALSE
Q9Z2E1	Mbd2	186	S	DVYYFSPSGKKFRSK	Kidney	7.8615	1.44498	FALSE	TRUE	FALSE
Q9Z2E1	Mbd2	186	S	DVYYFSPSGKKFRSK	Liver	3.48841	-0.273414	FALSE	TRUE	FALSE
Q9Z2E1	Mbd2	186	S	DVYYFSPSGKKFRSK	Lung	3.23661	-0.372359	FALSE	TRUE	FALSE
Q9Z2E1	Mbd2	186	S	DVYYFSPSGKKFRSK	Pancreas	2.16827	-0.792163	FALSE	TRUE	FALSE
Q9Z2E1	Mbd2	186	S	DVYYFSPSGKKFRSK	Small_intestine	2.76261	-0.558617	FALSE	TRUE	FALSE
Q9Z2E1	Mbd2	186	S	DVYYFSPSGKKFRSK	Spleen	8.77208	1.80279	FALSE	TRUE	FALSE
Q9Z2E1	Mbd2	186	S	DVYYFSPSGKKFRSK	SubWAT	7.98491	1.49347	FALSE	TRUE	FALSE
Q9Z2E1	Mbd2	186	S	DVYYFSPSGKKFRSK	Testes	1.95025	-0.877831	FALSE	TRUE	FALSE
Q9Z2E2	Mbd1	24	S	RRESFRKSGASFGRS	BAT	1.80558	-1.07513	FALSE	FALSE	FALSE
Q9Z2E2	Mbd1	24	S	RRESFRKSGASFGRS	Brain	4.84273	1.72445	FALSE	FALSE	FALSE
Q9Z2E2	Mbd1	24	S	RRESFRKSGASFGRS	Gastrocnemius	3.39433	0.389342	FALSE	FALSE	FALSE
Q9Z2E2	Mbd1	24	S	RRESFRKSGASFGRS	Heart	2.76165	-0.193843	FALSE	FALSE	FALSE
Q9Z2E2	Mbd1	24	S	RRESFRKSGASFGRS	Kidney	1.50798	-1.34946	FALSE	FALSE	FALSE
Q9Z2E2	Mbd1	24	S	RRESFRKSGASFGRS	Liver	2.49309	-0.441397	FALSE	FALSE	FALSE
Q9Z2E2	Mbd1	24	S	RRESFRKSGASFGRS	Lung	4.43647	1.34997	FALSE	FALSE	FALSE
Q9Z2E2	Mbd1	24	S	RRESFRKSGASFGRS	Pancreas	3.29916	0.301619	FALSE	FALSE	FALSE
Q9Z2E2	Mbd1	24	S	RRESFRKSGASFGRS	Small_intestine	1.78973	-1.08974	FALSE	FALSE	FALSE
Q9Z2E2	Mbd1	24	S	RRESFRKSGASFGRS	Spleen	3.22156	0.23009	FALSE	FALSE	FALSE
Q9Z2E2	Mbd1	24	S	RRESFRKSGASFGRS	SubWAT	3.99491	0.942948	FALSE	FALSE	FALSE
Q9Z2E2	Mbd1	24	S	RRESFRKSGASFGRS	Testes	2.11616	-0.788849	FALSE	FALSE	FALSE
Q9Z2E2	Mbd1	264	S	HCCICLRSPRPGLKR	BAT	3.75001	-0.604461	FALSE	FALSE	FALSE
Q9Z2E2	Mbd1	264	S	HCCICLRSPRPGLKR	Brain	4.75325	-0.113028	FALSE	FALSE	FALSE
Q9Z2E2	Mbd1	264	S	HCCICLRSPRPGLKR	Gastrocnemius	7.29791	1.13346	FALSE	FALSE	FALSE
Q9Z2E2	Mbd1	264	S	HCCICLRSPRPGLKR	Heart	2.64832	-1.14411	FALSE	FALSE	FALSE
Q9Z2E2	Mbd1	264	S	HCCICLRSPRPGLKR	Kidney	2.39982	-1.26584	FALSE	FALSE	FALSE
Q9Z2E2	Mbd1	264	S	HCCICLRSPRPGLKR	Liver	4.37428	-0.298662	FALSE	FALSE	FALSE
Q9Z2E2	Mbd1	264	S	HCCICLRSPRPGLKR	Lung	4.52044	-0.227067	FALSE	FALSE	FALSE
Q9Z2E2	Mbd1	264	S	HCCICLRSPRPGLKR	Pancreas	3.50348	-0.72522	FALSE	FALSE	FALSE
Q9Z2E2	Mbd1	264	S	HCCICLRSPRPGLKR	Small_intestine	7.07032	1.02198	FALSE	FALSE	FALSE
Q9Z2E2	Mbd1	264	S	HCCICLRSPRPGLKR	Spleen	7.82072	1.38956	FALSE	FALSE	FALSE
Q9Z2E2	Mbd1	264	S	HCCICLRSPRPGLKR	SubWAT	3.58142	-0.687041	FALSE	FALSE	FALSE
Q9Z2E2	Mbd1	264	S	HCCICLRSPRPGLKR	Testes	8.0879	1.52043	FALSE	FALSE	FALSE
Q9Z2E2	Mbd1	409	S	RLLPSAGSGSGEGAG	BAT	3.71028	-0.353474	FALSE	FALSE	FALSE
Q9Z2E2	Mbd1	409	S	RLLPSAGSGSGEGAG	Brain	2.28327	-0.77177	FALSE	FALSE	FALSE
Q9Z2E2	Mbd1	409	S	RLLPSAGSGSGEGAG	Gastrocnemius	3.08392	-0.537079	FALSE	FALSE	FALSE
Q9Z2E2	Mbd1	409	S	RLLPSAGSGSGEGAG	Heart	1.31095	-1.05678	FALSE	FALSE	FALSE
Q9Z2E2	Mbd1	409	S	RLLPSAGSGSGEGAG	Kidney	4.59434	-0.0943308	FALSE	FALSE	FALSE
Q9Z2E2	Mbd1	409	S	RLLPSAGSGSGEGAG	Liver	6.89371	0.579677	FALSE	FALSE	FALSE
Q9Z2E2	Mbd1	409	S	RLLPSAGSGSGEGAG	Lung	2.51399	-0.704142	FALSE	FALSE	FALSE
Q9Z2E2	Mbd1	409	S	RLLPSAGSGSGEGAG	Pancreas	2.09266	-0.827645	FALSE	FALSE	FALSE
Q9Z2E2	Mbd1	409	S	RLLPSAGSGSGEGAG	Small_intestine	11.4088	1.90319	FALSE	FALSE	FALSE
Q9Z2E2	Mbd1	409	S	RLLPSAGSGSGEGAG	Spleen	9.82517	1.43897	FALSE	FALSE	FALSE
Q9Z2E2	Mbd1	409	S	RLLPSAGSGSGEGAG	SubWAT	2.61957	-0.673193	FALSE	FALSE	FALSE
Q9Z2E2	Mbd1	409	S	RLLPSAGSGSGEGAG	Testes	8.65711	1.09658	FALSE	FALSE	FALSE
Q9Z2E2	Mbd1	411	S	LPSAGSGSGEGAGLR	BAT	5.26713	-0.166701	FALSE	FALSE	FALSE
Q9Z2E2	Mbd1	411	S	LPSAGSGSGEGAGLR	Brain	3.22119	-0.691408	FALSE	FALSE	FALSE
Q9Z2E2	Mbd1	411	S	LPSAGSGSGEGAGLR	Gastrocnemius	10.2601	1.11381	FALSE	FALSE	FALSE
Q9Z2E2	Mbd1	411	S	LPSAGSGSGEGAGLR	Heart	1.42403	-1.15231	FALSE	FALSE	FALSE
Q9Z2E2	Mbd1	411	S	LPSAGSGSGEGAGLR	Kidney	2.35974	-0.912338	FALSE	FALSE	FALSE
Q9Z2E2	Mbd1	411	S	LPSAGSGSGEGAGLR	Liver	4.08325	-0.470321	FALSE	FALSE	FALSE
Q9Z2E2	Mbd1	411	S	LPSAGSGSGEGAGLR	Lung	9.82181	1.00141	FALSE	FALSE	FALSE
Q9Z2E2	Mbd1	411	S	LPSAGSGSGEGAGLR	Pancreas	1.0618	-1.24521	FALSE	FALSE	FALSE
Q9Z2E2	Mbd1	411	S	LPSAGSGSGEGAGLR	Small_intestine	10.1231	1.07869	FALSE	FALSE	FALSE
Q9Z2E2	Mbd1	411	S	LPSAGSGSGEGAGLR	Spleen	10.6035	1.20189	FALSE	FALSE	FALSE
Q9Z2E2	Mbd1	411	S	LPSAGSGSGEGAGLR	SubWAT	2.81484	-0.795623	FALSE	FALSE	FALSE
Q9Z2E2	Mbd1	411	S	LPSAGSGSGEGAGLR	Testes	9.965	1.03813	FALSE	FALSE	FALSE
Q9Z2E2	Mbd1	440	S	ARQLQLSSPLKAPWA	BAT	4.10291	-0.636869	FALSE	TRUE	FALSE
Q9Z2E2	Mbd1	440	S	ARQLQLSSPLKAPWA	Brain	3.91128	-0.693168	FALSE	TRUE	FALSE
Q9Z2E2	Mbd1	440	S	ARQLQLSSPLKAPWA	Gastrocnemius	10.017	1.10065	FALSE	TRUE	FALSE
Q9Z2E2	Mbd1	440	S	ARQLQLSSPLKAPWA	Heart	8.43436	0.635677	FALSE	TRUE	FALSE
Q9Z2E2	Mbd1	440	S	ARQLQLSSPLKAPWA	Kidney	3.51035	-0.810957	FALSE	TRUE	FALSE
Q9Z2E2	Mbd1	440	S	ARQLQLSSPLKAPWA	Liver	7.7	0.419928	FALSE	TRUE	FALSE
Q9Z2E2	Mbd1	440	S	ARQLQLSSPLKAPWA	Lung	2.67138	-1.05744	FALSE	TRUE	FALSE
Q9Z2E2	Mbd1	440	S	ARQLQLSSPLKAPWA	Pancreas	3.46845	-0.823267	FALSE	TRUE	FALSE
Q9Z2E2	Mbd1	440	S	ARQLQLSSPLKAPWA	Small_intestine	10.2534	1.17009	FALSE	TRUE	FALSE
Q9Z2E2	Mbd1	440	S	ARQLQLSSPLKAPWA	Spleen	11.9489	1.66821	FALSE	TRUE	FALSE
Q9Z2E2	Mbd1	440	S	ARQLQLSSPLKAPWA	SubWAT	7.29859	0.301996	FALSE	TRUE	FALSE
Q9Z2E2	Mbd1	440	S	ARQLQLSSPLKAPWA	Testes	1.93139	-1.27484	FALSE	TRUE	FALSE
Q9Z2E4	Ppp1r17	72	T	KKPRRKDTPAVHIPP	BAT	2.89029	-0.45296	FALSE	FALSE	FALSE
Q9Z2E4	Ppp1r17	72	T	KKPRRKDTPAVHIPP	Brain	10.7534	2.9316	TRUE	FALSE	FALSE
Q9Z2E4	Ppp1r17	72	T	KKPRRKDTPAVHIPP	Gastrocnemius	2.05694	-0.811662	FALSE	FALSE	FALSE
Q9Z2E4	Ppp1r17	72	T	KKPRRKDTPAVHIPP	Heart	1.89688	-0.880556	FALSE	FALSE	FALSE
Q9Z2E4	Ppp1r17	72	T	KKPRRKDTPAVHIPP	Kidney	3.88927	-0.0229664	FALSE	FALSE	FALSE
Q9Z2E4	Ppp1r17	72	T	KKPRRKDTPAVHIPP	Liver	4.25057	0.13255	FALSE	FALSE	FALSE
Q9Z2E4	Ppp1r17	72	T	KKPRRKDTPAVHIPP	Lung	4.61195	0.288101	FALSE	FALSE	FALSE
Q9Z2E4	Ppp1r17	72	T	KKPRRKDTPAVHIPP	Pancreas	3.29867	-0.277182	FALSE	FALSE	FALSE
Q9Z2E4	Ppp1r17	72	T	KKPRRKDTPAVHIPP	Small_intestine	4.63775	0.299206	FALSE	FALSE	FALSE
Q9Z2E4	Ppp1r17	72	T	KKPRRKDTPAVHIPP	Spleen	2.86297	-0.464719	FALSE	FALSE	FALSE
Q9Z2E4	Ppp1r17	72	T	KKPRRKDTPAVHIPP	SubWAT	2.93321	-0.434487	FALSE	FALSE	FALSE
Q9Z2E4	Ppp1r17	72	T	KKPRRKDTPAVHIPP	Testes	3.22957	-0.306921	FALSE	FALSE	FALSE
Q9Z2E4	Ppp1r17	123	T	KRPRRKDTPALHMPP	BAT	3.08101	0.0210049	FALSE	FALSE	FALSE
Q9Z2E4	Ppp1r17	123	T	KRPRRKDTPALHMPP	Brain	6.50259	2.04904	TRUE	FALSE	FALSE
Q9Z2E4	Ppp1r17	123	T	KRPRRKDTPALHMPP	Gastrocnemius	3.28798	0.14368	FALSE	FALSE	FALSE
Q9Z2E4	Ppp1r17	123	T	KRPRRKDTPALHMPP	Heart	2.72839	-0.188	FALSE	FALSE	FALSE
Q9Z2E4	Ppp1r17	123	T	KRPRRKDTPALHMPP	Kidney	4.17625	0.670175	FALSE	FALSE	FALSE
Q9Z2E4	Ppp1r17	123	T	KRPRRKDTPALHMPP	Liver	0.51276	-1.50125	FALSE	FALSE	FALSE
Q9Z2E4	Ppp1r17	123	T	KRPRRKDTPALHMPP	Lung	5.29577	1.33374	FALSE	FALSE	FALSE
Q9Z2E4	Ppp1r17	123	T	KRPRRKDTPALHMPP	Pancreas	1.74593	-0.770321	FALSE	FALSE	FALSE
Q9Z2E4	Ppp1r17	123	T	KRPRRKDTPALHMPP	Small_intestine	3.32474	0.165464	FALSE	FALSE	FALSE
Q9Z2E4	Ppp1r17	123	T	KRPRRKDTPALHMPP	Spleen	1.62249	-0.843491	FALSE	FALSE	FALSE
Q9Z2E4	Ppp1r17	123	T	KRPRRKDTPALHMPP	SubWAT	1.43096	-0.957015	FALSE	FALSE	FALSE
Q9Z2E4	Ppp1r17	123	T	KRPRRKDTPALHMPP	Testes	2.83801	-0.123027	FALSE	FALSE	FALSE
Q9Z2E9	Bscl2	269	S	VWPRHRFSLQVNIRQ	BAT	13.1677	1.47346	FALSE	TRUE	FALSE
Q9Z2E9	Bscl2	269	S	VWPRHRFSLQVNIRQ	Brain	10.6803	0.740687	FALSE	TRUE	FALSE
Q9Z2E9	Bscl2	269	S	VWPRHRFSLQVNIRQ	Gastrocnemius	8.15932	-0.00193613	FALSE	TRUE	FALSE
Q9Z2E9	Bscl2	269	S	VWPRHRFSLQVNIRQ	Heart	7.74969	-0.122607	FALSE	TRUE	FALSE
Q9Z2E9	Bscl2	269	S	VWPRHRFSLQVNIRQ	Kidney	9.56743	0.412871	FALSE	TRUE	FALSE
Q9Z2E9	Bscl2	269	S	VWPRHRFSLQVNIRQ	Liver	3.21058	-1.45975	FALSE	TRUE	FALSE
Q9Z2E9	Bscl2	269	S	VWPRHRFSLQVNIRQ	Lung	9.13023	0.284079	FALSE	TRUE	FALSE
Q9Z2E9	Bscl2	269	S	VWPRHRFSLQVNIRQ	Pancreas	2.13087	-1.77781	FALSE	TRUE	FALSE
Q9Z2E9	Bscl2	269	S	VWPRHRFSLQVNIRQ	Small_intestine	8.92036	0.222253	FALSE	TRUE	FALSE
Q9Z2E9	Bscl2	269	S	VWPRHRFSLQVNIRQ	Spleen	9.63003	0.431311	FALSE	TRUE	FALSE
Q9Z2E9	Bscl2	269	S	VWPRHRFSLQVNIRQ	SubWAT	11.592	1.00928	FALSE	TRUE	FALSE
Q9Z2E9	Bscl2	269	S	VWPRHRFSLQVNIRQ	Testes	4.05217	-1.21183	FALSE	TRUE	FALSE
Q9Z2E9	Bscl2	280	S	NIRQRDNSHHGAPRR	BAT	1.77133	-0.659263	FALSE	TRUE	FALSE
Q9Z2E9	Bscl2	280	S	NIRQRDNSHHGAPRR	Brain	2.43416	-0.124769	FALSE	TRUE	FALSE
Q9Z2E9	Bscl2	280	S	NIRQRDNSHHGAPRR	Gastrocnemius	2.85881	0.217668	FALSE	TRUE	FALSE
Q9Z2E9	Bscl2	280	S	NIRQRDNSHHGAPRR	Heart	4.42774	1.48284	FALSE	TRUE	FALSE
Q9Z2E9	Bscl2	280	S	NIRQRDNSHHGAPRR	Kidney	2.82684	0.19189	FALSE	TRUE	FALSE
Q9Z2E9	Bscl2	280	S	NIRQRDNSHHGAPRR	Liver	4.03368	1.16507	FALSE	TRUE	FALSE
Q9Z2E9	Bscl2	280	S	NIRQRDNSHHGAPRR	Lung	3.33457	0.60132	FALSE	TRUE	FALSE
Q9Z2E9	Bscl2	280	S	NIRQRDNSHHGAPRR	Pancreas	3.97927	1.1212	FALSE	TRUE	FALSE
Q9Z2E9	Bscl2	280	S	NIRQRDNSHHGAPRR	Small_intestine	1.62882	-0.774183	FALSE	TRUE	FALSE
Q9Z2E9	Bscl2	280	S	NIRQRDNSHHGAPRR	Spleen	2.24777	-0.275067	FALSE	TRUE	FALSE
Q9Z2E9	Bscl2	280	S	NIRQRDNSHHGAPRR	SubWAT	1.22088	-1.10315	FALSE	TRUE	FALSE
Q9Z2E9	Bscl2	280	S	NIRQRDNSHHGAPRR	Testes	0.302687	-1.84357	FALSE	TRUE	FALSE
Q9Z2F6	Bcl3	39	S	KRPLRPASPEPATTR	BAT	9.10638	0.292311	FALSE	TRUE	FALSE
Q9Z2F6	Bcl3	39	S	KRPLRPASPEPATTR	Brain	3.06748	-2.30386	TRUE	TRUE	FALSE
Q9Z2F6	Bcl3	39	S	KRPLRPASPEPATTR	Gastrocnemius	7.11128	-0.565399	FALSE	TRUE	FALSE
Q9Z2F6	Bcl3	39	S	KRPLRPASPEPATTR	Heart	7.32136	-0.475083	FALSE	TRUE	FALSE
Q9Z2F6	Bcl3	39	S	KRPLRPASPEPATTR	Kidney	6.8161	-0.6923	FALSE	TRUE	FALSE
Q9Z2F6	Bcl3	39	S	KRPLRPASPEPATTR	Liver	11.1048	1.15143	FALSE	TRUE	FALSE
Q9Z2F6	Bcl3	39	S	KRPLRPASPEPATTR	Lung	9.03148	0.260114	FALSE	TRUE	FALSE
Q9Z2F6	Bcl3	39	S	KRPLRPASPEPATTR	Pancreas	9.53374	0.47604	FALSE	TRUE	FALSE
Q9Z2F6	Bcl3	39	S	KRPLRPASPEPATTR	Small_intestine	10.8555	1.0443	FALSE	TRUE	FALSE
Q9Z2F6	Bcl3	39	S	KRPLRPASPEPATTR	Spleen	11.3239	1.24566	FALSE	TRUE	FALSE
Q9Z2F6	Bcl3	39	S	KRPLRPASPEPATTR	SubWAT	8.70449	0.119535	FALSE	TRUE	FALSE
Q9Z2F6	Bcl3	39	S	KRPLRPASPEPATTR	Testes	7.14071	-0.552747	FALSE	TRUE	FALSE
Q9Z2F6	Bcl3	47	S	PEPATTRSPAGPLDA	BAT	4.33814	-0.554724	FALSE	TRUE	FALSE
Q9Z2F6	Bcl3	47	S	PEPATTRSPAGPLDA	Brain	3.33003	-0.898726	FALSE	TRUE	FALSE
Q9Z2F6	Bcl3	47	S	PEPATTRSPAGPLDA	Gastrocnemius	4.4138	-0.528906	FALSE	TRUE	FALSE
Q9Z2F6	Bcl3	47	S	PEPATTRSPAGPLDA	Heart	2.43368	-1.20459	FALSE	TRUE	FALSE
Q9Z2F6	Bcl3	47	S	PEPATTRSPAGPLDA	Kidney	4.57407	-0.474217	FALSE	TRUE	FALSE
Q9Z2F6	Bcl3	47	S	PEPATTRSPAGPLDA	Liver	8.2862	0.792485	FALSE	TRUE	FALSE
Q9Z2F6	Bcl3	47	S	PEPATTRSPAGPLDA	Lung	7.98014	0.688046	FALSE	TRUE	FALSE
Q9Z2F6	Bcl3	47	S	PEPATTRSPAGPLDA	Pancreas	8.65424	0.918073	FALSE	TRUE	FALSE
Q9Z2F6	Bcl3	47	S	PEPATTRSPAGPLDA	Small_intestine	9.49938	1.20646	FALSE	TRUE	FALSE
Q9Z2F6	Bcl3	47	S	PEPATTRSPAGPLDA	Spleen	10.5434	1.5627	FALSE	TRUE	FALSE
Q9Z2F6	Bcl3	47	S	PEPATTRSPAGPLDA	SubWAT	5.77816	-0.0633427	FALSE	TRUE	FALSE
Q9Z2F6	Bcl3	47	S	PEPATTRSPAGPLDA	Testes	1.73423	-1.44326	FALSE	TRUE	FALSE
Q9Z2F6	Bcl3	373	S	PEPSPDQSATNSPES	BAT	2.09938	-1.3075	FALSE	FALSE	FALSE
Q9Z2F6	Bcl3	373	S	PEPSPDQSATNSPES	Brain	3.25739	-0.377354	FALSE	FALSE	FALSE
Q9Z2F6	Bcl3	373	S	PEPSPDQSATNSPES	Gastrocnemius	3.82877	0.0815901	FALSE	FALSE	FALSE
Q9Z2F6	Bcl3	373	S	PEPSPDQSATNSPES	Heart	2.98965	-0.592411	FALSE	FALSE	FALSE
Q9Z2F6	Bcl3	373	S	PEPSPDQSATNSPES	Kidney	3.67364	-0.0430159	FALSE	FALSE	FALSE
Q9Z2F6	Bcl3	373	S	PEPSPDQSATNSPES	Liver	3.57846	-0.119467	FALSE	FALSE	FALSE
Q9Z2F6	Bcl3	373	S	PEPSPDQSATNSPES	Lung	2.58151	-0.920241	FALSE	FALSE	FALSE
Q9Z2F6	Bcl3	373	S	PEPSPDQSATNSPES	Pancreas	4.48371	0.607652	FALSE	FALSE	FALSE
Q9Z2F6	Bcl3	373	S	PEPSPDQSATNSPES	Small_intestine	6.46296	2.19743	TRUE	FALSE	FALSE
Q9Z2F6	Bcl3	373	S	PEPSPDQSATNSPES	Spleen	2.27229	-1.16861	FALSE	FALSE	FALSE
Q9Z2F6	Bcl3	373	S	PEPSPDQSATNSPES	SubWAT	4.6383	0.731823	FALSE	FALSE	FALSE
Q9Z2F6	Bcl3	373	S	PEPSPDQSATNSPES	Testes	4.86026	0.910105	FALSE	FALSE	FALSE
Q9Z2F6	Bcl3	375	T	PSPDQSATNSPESSS	BAT	2.60598	-0.71324	FALSE	FALSE	FALSE
Q9Z2F6	Bcl3	375	T	PSPDQSATNSPESSS	Brain	2.15033	-1.25856	FALSE	FALSE	FALSE
Q9Z2F6	Bcl3	375	T	PSPDQSATNSPESSS	Gastrocnemius	3.0691	-0.15897	FALSE	FALSE	FALSE
Q9Z2F6	Bcl3	375	T	PSPDQSATNSPESSS	Heart	4.11831	1.09672	FALSE	FALSE	FALSE
Q9Z2F6	Bcl3	375	T	PSPDQSATNSPESSS	Kidney	2.84673	-0.425103	FALSE	FALSE	FALSE
Q9Z2F6	Bcl3	375	T	PSPDQSATNSPESSS	Liver	4.95761	2.10119	TRUE	FALSE	FALSE
Q9Z2F6	Bcl3	375	T	PSPDQSATNSPESSS	Lung	2.9772	-0.268954	FALSE	FALSE	FALSE
Q9Z2F6	Bcl3	375	T	PSPDQSATNSPESSS	Pancreas	3.25671	0.065553	FALSE	FALSE	FALSE
Q9Z2F6	Bcl3	375	T	PSPDQSATNSPESSS	Small_intestine	4.09794	1.07233	FALSE	FALSE	FALSE
Q9Z2F6	Bcl3	375	T	PSPDQSATNSPESSS	Spleen	2.93596	-0.31831	FALSE	FALSE	FALSE
Q9Z2F6	Bcl3	375	T	PSPDQSATNSPESSS	SubWAT	3.30749	0.126331	FALSE	FALSE	FALSE
Q9Z2F6	Bcl3	375	T	PSPDQSATNSPESSS	Testes	2.09983	-1.31899	FALSE	FALSE	FALSE
Q9Z2F6	Bcl3	377	S	PDQSATNSPESSSRL	BAT	4.35433	0.392072	FALSE	FALSE	FALSE
Q9Z2F6	Bcl3	377	S	PDQSATNSPESSSRL	Brain	4.30975	0.367226	FALSE	FALSE	FALSE
Q9Z2F6	Bcl3	377	S	PDQSATNSPESSSRL	Gastrocnemius	1.26347	-1.33038	FALSE	FALSE	FALSE
Q9Z2F6	Bcl3	377	S	PDQSATNSPESSSRL	Heart	2.1465	-0.83829	FALSE	FALSE	FALSE
Q9Z2F6	Bcl3	377	S	PDQSATNSPESSSRL	Kidney	3.28452	-0.204103	FALSE	FALSE	FALSE
Q9Z2F6	Bcl3	377	S	PDQSATNSPESSSRL	Liver	3.64042	-0.00576967	FALSE	FALSE	FALSE
Q9Z2F6	Bcl3	377	S	PDQSATNSPESSSRL	Lung	3.89047	0.133573	FALSE	FALSE	FALSE
Q9Z2F6	Bcl3	377	S	PDQSATNSPESSSRL	Pancreas	3.01986	-0.351592	FALSE	FALSE	FALSE
Q9Z2F6	Bcl3	377	S	PDQSATNSPESSSRL	Small_intestine	7.14476	1.94709	FALSE	FALSE	FALSE
Q9Z2F6	Bcl3	377	S	PDQSATNSPESSSRL	Spleen	6.59545	1.64098	FALSE	FALSE	FALSE
Q9Z2F6	Bcl3	377	S	PDQSATNSPESSSRL	SubWAT	1.82938	-1.01501	FALSE	FALSE	FALSE
Q9Z2F6	Bcl3	377	S	PDQSATNSPESSSRL	Testes	2.3304	-0.735806	FALSE	FALSE	FALSE
Q9Z2F6	Bcl3	442	S	PGRPVPPSPAPGSS_	BAT	5.40208	1.25903	FALSE	FALSE	FALSE
Q9Z2F6	Bcl3	442	S	PGRPVPPSPAPGSS_	Brain	5.06401	0.969603	FALSE	FALSE	FALSE
Q9Z2F6	Bcl3	442	S	PGRPVPPSPAPGSS_	Gastrocnemius	4.27673	0.295619	FALSE	FALSE	FALSE
Q9Z2F6	Bcl3	442	S	PGRPVPPSPAPGSS_	Heart	2.99791	-0.799182	FALSE	FALSE	FALSE
Q9Z2F6	Bcl3	442	S	PGRPVPPSPAPGSS_	Kidney	3.6801	-0.215157	FALSE	FALSE	FALSE
Q9Z2F6	Bcl3	442	S	PGRPVPPSPAPGSS_	Liver	4.58839	0.562424	FALSE	FALSE	FALSE
Q9Z2F6	Bcl3	442	S	PGRPVPPSPAPGSS_	Lung	3.48159	-0.385103	FALSE	FALSE	FALSE
Q9Z2F6	Bcl3	442	S	PGRPVPPSPAPGSS_	Pancreas	2.57692	-1.15959	FALSE	FALSE	FALSE
Q9Z2F6	Bcl3	442	S	PGRPVPPSPAPGSS_	Small_intestine	5.92594	1.7075	FALSE	FALSE	FALSE
Q9Z2F6	Bcl3	442	S	PGRPVPPSPAPGSS_	Spleen	4.11461	0.156827	FALSE	FALSE	FALSE
Q9Z2F6	Bcl3	442	S	PGRPVPPSPAPGSS_	SubWAT	2.78514	-0.98133	FALSE	FALSE	FALSE
Q9Z2F6	Bcl3	442	S	PGRPVPPSPAPGSS_	Testes	2.28367	-1.41064	FALSE	FALSE	FALSE
Q9Z2F7	Bnip3l	61	S	GGLEHVPSSSSIHNG	BAT	10.4833	0.9375	FALSE	TRUE	FALSE	MOM	MitoCarta3.0
Q9Z2F7	Bnip3l	61	S	GGLEHVPSSSSIHNG	Brain	9.49826	0.470747	FALSE	TRUE	FALSE	MOM	MitoCarta3.0
Q9Z2F7	Bnip3l	61	S	GGLEHVPSSSSIHNG	Gastrocnemius	8.34215	-0.0770914	FALSE	TRUE	FALSE	MOM	MitoCarta3.0
Q9Z2F7	Bnip3l	61	S	GGLEHVPSSSSIHNG	Heart	8.89784	0.186229	FALSE	TRUE	FALSE	MOM	MitoCarta3.0
Q9Z2F7	Bnip3l	61	S	GGLEHVPSSSSIHNG	Kidney	9.8812	0.652205	FALSE	TRUE	FALSE	MOM	MitoCarta3.0
Q9Z2F7	Bnip3l	61	S	GGLEHVPSSSSIHNG	Liver	9.24013	0.348425	FALSE	TRUE	FALSE	MOM	MitoCarta3.0
Q9Z2F7	Bnip3l	61	S	GGLEHVPSSSSIHNG	Lung	7.99358	-0.242269	FALSE	TRUE	FALSE	MOM	MitoCarta3.0
Q9Z2F7	Bnip3l	61	S	GGLEHVPSSSSIHNG	Pancreas	2.23792	-2.96966	TRUE	TRUE	FALSE	MOM	MitoCarta3.0
Q9Z2F7	Bnip3l	61	S	GGLEHVPSSSSIHNG	Small_intestine	8.15325	-0.166607	FALSE	TRUE	FALSE	MOM	MitoCarta3.0
Q9Z2F7	Bnip3l	61	S	GGLEHVPSSSSIHNG	Spleen	9.12549	0.294104	FALSE	TRUE	FALSE	MOM	MitoCarta3.0
Q9Z2F7	Bnip3l	61	S	GGLEHVPSSSSIHNG	SubWAT	9.69906	0.565895	FALSE	TRUE	FALSE	MOM	MitoCarta3.0
Q9Z2F7	Bnip3l	61	S	GGLEHVPSSSSIHNG	Testes	8.50595	0.000527151	FALSE	TRUE	FALSE	MOM	MitoCarta3.0
Q9Z2F7	Bnip3l	62	S	GLEHVPSSSSIHNGD	BAT	7.09979	1.86958	FALSE	TRUE	FALSE	MOM	MitoCarta3.0
Q9Z2F7	Bnip3l	62	S	GLEHVPSSSSIHNGD	Brain	3.18149	-0.231143	FALSE	TRUE	FALSE	MOM	MitoCarta3.0
Q9Z2F7	Bnip3l	62	S	GLEHVPSSSSIHNGD	Gastrocnemius	3.70509	0.0495742	FALSE	TRUE	FALSE	MOM	MitoCarta3.0
Q9Z2F7	Bnip3l	62	S	GLEHVPSSSSIHNGD	Heart	3.05881	-0.296918	FALSE	TRUE	FALSE	MOM	MitoCarta3.0
Q9Z2F7	Bnip3l	62	S	GLEHVPSSSSIHNGD	Kidney	7.43903	2.05146	TRUE	TRUE	FALSE	MOM	MitoCarta3.0
Q9Z2F7	Bnip3l	62	S	GLEHVPSSSSIHNGD	Liver	2.92275	-0.369865	FALSE	TRUE	FALSE	MOM	MitoCarta3.0
Q9Z2F7	Bnip3l	62	S	GLEHVPSSSSIHNGD	Lung	3.26728	-0.185152	FALSE	TRUE	FALSE	MOM	MitoCarta3.0
Q9Z2F7	Bnip3l	62	S	GLEHVPSSSSIHNGD	Pancreas	1.34148	-1.21763	FALSE	TRUE	FALSE	MOM	MitoCarta3.0
Q9Z2F7	Bnip3l	62	S	GLEHVPSSSSIHNGD	Small_intestine	4.16153	0.294285	FALSE	TRUE	FALSE	MOM	MitoCarta3.0
Q9Z2F7	Bnip3l	62	S	GLEHVPSSSSIHNGD	Spleen	2.27101	-0.719285	FALSE	TRUE	FALSE	MOM	MitoCarta3.0
Q9Z2F7	Bnip3l	62	S	GLEHVPSSSSIHNGD	SubWAT	2.90767	-0.377948	FALSE	TRUE	FALSE	MOM	MitoCarta3.0
Q9Z2F7	Bnip3l	62	S	GLEHVPSSSSIHNGD	Testes	1.99557	-0.866953	FALSE	TRUE	FALSE	MOM	MitoCarta3.0
Q9Z2F7	Bnip3l	64	S	EHVPSSSSIHNGDME	BAT	10.4034	1.40074	FALSE	TRUE	FALSE	MOM	MitoCarta3.0
Q9Z2F7	Bnip3l	64	S	EHVPSSSSIHNGDME	Brain	10.2599	1.3498	FALSE	TRUE	FALSE	MOM	MitoCarta3.0
Q9Z2F7	Bnip3l	64	S	EHVPSSSSIHNGDME	Gastrocnemius	6.12714	-0.116634	FALSE	TRUE	FALSE	MOM	MitoCarta3.0
Q9Z2F7	Bnip3l	64	S	EHVPSSSSIHNGDME	Heart	5.98442	-0.167273	FALSE	TRUE	FALSE	MOM	MitoCarta3.0
Q9Z2F7	Bnip3l	64	S	EHVPSSSSIHNGDME	Kidney	9.08492	0.932883	FALSE	TRUE	FALSE	MOM	MitoCarta3.0
Q9Z2F7	Bnip3l	64	S	EHVPSSSSIHNGDME	Liver	3.72844	-0.967769	FALSE	TRUE	FALSE	MOM	MitoCarta3.0
Q9Z2F7	Bnip3l	64	S	EHVPSSSSIHNGDME	Lung	8.61014	0.764417	FALSE	TRUE	FALSE	MOM	MitoCarta3.0
Q9Z2F7	Bnip3l	64	S	EHVPSSSSIHNGDME	Pancreas	7.15463	0.247956	FALSE	TRUE	FALSE	MOM	MitoCarta3.0
Q9Z2F7	Bnip3l	64	S	EHVPSSSSIHNGDME	Small_intestine	5.17274	-0.455285	FALSE	TRUE	FALSE	MOM	MitoCarta3.0
Q9Z2F7	Bnip3l	64	S	EHVPSSSSIHNGDME	Spleen	1.573	-1.73259	FALSE	TRUE	FALSE	MOM	MitoCarta3.0
Q9Z2F7	Bnip3l	64	S	EHVPSSSSIHNGDME	SubWAT	2.99058	-1.22959	FALSE	TRUE	FALSE	MOM	MitoCarta3.0
Q9Z2F7	Bnip3l	64	S	EHVPSSSSIHNGDME	Testes	6.38072	-0.0266543	FALSE	TRUE	FALSE	MOM	MitoCarta3.0
Q9Z2F7	Bnip3l	81	S	LLDAQHESGQSSSRG	BAT	5.44442	0.48355	FALSE	TRUE	TRUE	MOM	MitoCarta3.0
Q9Z2F7	Bnip3l	81	S	LLDAQHESGQSSSRG	Brain	12.8231	2.97956	TRUE	TRUE	TRUE	MOM	MitoCarta3.0
Q9Z2F7	Bnip3l	81	S	LLDAQHESGQSSSRG	Gastrocnemius	3.4138	-0.203358	FALSE	TRUE	TRUE	MOM	MitoCarta3.0
Q9Z2F7	Bnip3l	81	S	LLDAQHESGQSSSRG	Heart	3.05039	-0.326288	FALSE	TRUE	TRUE	MOM	MitoCarta3.0
Q9Z2F7	Bnip3l	81	S	LLDAQHESGQSSSRG	Kidney	3.79287	-0.0751264	FALSE	TRUE	TRUE	MOM	MitoCarta3.0
Q9Z2F7	Bnip3l	81	S	LLDAQHESGQSSSRG	Liver	2.2755	-0.588413	FALSE	TRUE	TRUE	MOM	MitoCarta3.0
Q9Z2F7	Bnip3l	81	S	LLDAQHESGQSSSRG	Lung	2.78782	-0.415109	FALSE	TRUE	TRUE	MOM	MitoCarta3.0
Q9Z2F7	Bnip3l	81	S	LLDAQHESGQSSSRG	Pancreas	4.31418	0.10122	FALSE	TRUE	TRUE	MOM	MitoCarta3.0
Q9Z2F7	Bnip3l	81	S	LLDAQHESGQSSSRG	Small_intestine	2.65317	-0.460656	FALSE	TRUE	TRUE	MOM	MitoCarta3.0
Q9Z2F7	Bnip3l	81	S	LLDAQHESGQSSSRG	Spleen	3.07531	-0.317858	FALSE	TRUE	TRUE	MOM	MitoCarta3.0
Q9Z2F7	Bnip3l	81	S	LLDAQHESGQSSSRG	SubWAT	3.20845	-0.272819	FALSE	TRUE	TRUE	MOM	MitoCarta3.0
Q9Z2F7	Bnip3l	81	S	LLDAQHESGQSSSRG	Testes	1.34049	-0.904702	FALSE	TRUE	TRUE	MOM	MitoCarta3.0
Q9Z2F7	Bnip3l	84	S	AQHESGQSSSRGSSH	BAT	3.90502	0.459639	FALSE	TRUE	FALSE	MOM	MitoCarta3.0
Q9Z2F7	Bnip3l	84	S	AQHESGQSSSRGSSH	Brain	4.86411	1.37507	FALSE	TRUE	FALSE	MOM	MitoCarta3.0
Q9Z2F7	Bnip3l	84	S	AQHESGQSSSRGSSH	Gastrocnemius	3.75008	0.311758	FALSE	TRUE	FALSE	MOM	MitoCarta3.0
Q9Z2F7	Bnip3l	84	S	AQHESGQSSSRGSSH	Heart	2.51045	-0.871428	FALSE	TRUE	FALSE	MOM	MitoCarta3.0
Q9Z2F7	Bnip3l	84	S	AQHESGQSSSRGSSH	Kidney	2.85849	-0.539237	FALSE	TRUE	FALSE	MOM	MitoCarta3.0
Q9Z2F7	Bnip3l	84	S	AQHESGQSSSRGSSH	Liver	3.85253	0.409548	FALSE	TRUE	FALSE	MOM	MitoCarta3.0
Q9Z2F7	Bnip3l	84	S	AQHESGQSSSRGSSH	Lung	4.00525	0.555307	FALSE	TRUE	FALSE	MOM	MitoCarta3.0
Q9Z2F7	Bnip3l	84	S	AQHESGQSSSRGSSH	Pancreas	5.35546	1.84404	FALSE	TRUE	FALSE	MOM	MitoCarta3.0
Q9Z2F7	Bnip3l	84	S	AQHESGQSSSRGSSH	Small_intestine	3.15769	-0.253664	FALSE	TRUE	FALSE	MOM	MitoCarta3.0
Q9Z2F7	Bnip3l	84	S	AQHESGQSSSRGSSH	Spleen	2.05177	-1.30922	FALSE	TRUE	FALSE	MOM	MitoCarta3.0
Q9Z2F7	Bnip3l	84	S	AQHESGQSSSRGSSH	SubWAT	2.6542	-0.734221	FALSE	TRUE	FALSE	MOM	MitoCarta3.0
Q9Z2F7	Bnip3l	84	S	AQHESGQSSSRGSSH	Testes	2.11635	-1.24759	FALSE	TRUE	FALSE	MOM	MitoCarta3.0
Q9Z2F7	Bnip3l	85	S	QHESGQSSSRGSSHC	BAT	0.223371	-2.09445	TRUE	FALSE	FALSE	MOM	MitoCarta3.0
Q9Z2F7	Bnip3l	85	S	QHESGQSSSRGSSHC	Brain	3.3175	-0.0980853	FALSE	FALSE	FALSE	MOM	MitoCarta3.0
Q9Z2F7	Bnip3l	85	S	QHESGQSSSRGSSHC	Gastrocnemius	2.98734	-0.311109	FALSE	FALSE	FALSE	MOM	MitoCarta3.0
Q9Z2F7	Bnip3l	85	S	QHESGQSSSRGSSHC	Heart	3.87898	0.264185	FALSE	FALSE	FALSE	MOM	MitoCarta3.0
Q9Z2F7	Bnip3l	85	S	QHESGQSSSRGSSHC	Kidney	5.51016	1.31664	FALSE	FALSE	FALSE	MOM	MitoCarta3.0
Q9Z2F7	Bnip3l	85	S	QHESGQSSSRGSSHC	Liver	3.78911	0.206198	FALSE	FALSE	FALSE	MOM	MitoCarta3.0
Q9Z2F7	Bnip3l	85	S	QHESGQSSSRGSSHC	Lung	3.78516	0.203654	FALSE	FALSE	FALSE	MOM	MitoCarta3.0
Q9Z2F7	Bnip3l	85	S	QHESGQSSSRGSSHC	Pancreas	6.02843	1.65103	FALSE	FALSE	FALSE	MOM	MitoCarta3.0
Q9Z2F7	Bnip3l	85	S	QHESGQSSSRGSSHC	Small_intestine	4.35548	0.571624	FALSE	FALSE	FALSE	MOM	MitoCarta3.0
Q9Z2F7	Bnip3l	85	S	QHESGQSSSRGSSHC	Spleen	3.43649	-0.0213134	FALSE	FALSE	FALSE	MOM	MitoCarta3.0
Q9Z2F7	Bnip3l	85	S	QHESGQSSSRGSSHC	SubWAT	1.74937	-1.10986	FALSE	FALSE	FALSE	MOM	MitoCarta3.0
Q9Z2F7	Bnip3l	85	S	QHESGQSSSRGSSHC	Testes	2.5729	-0.578511	FALSE	FALSE	FALSE	MOM	MitoCarta3.0
Q9Z2F7	Bnip3l	86	S	HESGQSSSRGSSHCD	BAT	2.83439	-0.367775	FALSE	TRUE	FALSE	MOM	MitoCarta3.0
Q9Z2F7	Bnip3l	86	S	HESGQSSSRGSSHCD	Brain	4.08985	0.516357	FALSE	TRUE	FALSE	MOM	MitoCarta3.0
Q9Z2F7	Bnip3l	86	S	HESGQSSSRGSSHCD	Gastrocnemius	2.96247	-0.277575	FALSE	TRUE	FALSE	MOM	MitoCarta3.0
Q9Z2F7	Bnip3l	86	S	HESGQSSSRGSSHCD	Heart	4.29431	0.660348	FALSE	TRUE	FALSE	MOM	MitoCarta3.0
Q9Z2F7	Bnip3l	86	S	HESGQSSSRGSSHCD	Kidney	7.05783	2.60649	TRUE	TRUE	FALSE	MOM	MitoCarta3.0
Q9Z2F7	Bnip3l	86	S	HESGQSSSRGSSHCD	Liver	3.60088	0.172012	FALSE	TRUE	FALSE	MOM	MitoCarta3.0
Q9Z2F7	Bnip3l	86	S	HESGQSSSRGSSHCD	Lung	2.46946	-0.62477	FALSE	TRUE	FALSE	MOM	MitoCarta3.0
Q9Z2F7	Bnip3l	86	S	HESGQSSSRGSSHCD	Pancreas	2.16838	-0.836796	FALSE	TRUE	FALSE	MOM	MitoCarta3.0
Q9Z2F7	Bnip3l	86	S	HESGQSSSRGSSHCD	Small_intestine	1.43473	-1.35345	FALSE	TRUE	FALSE	MOM	MitoCarta3.0
Q9Z2F7	Bnip3l	86	S	HESGQSSSRGSSHCD	Spleen	3.47141	0.0808331	FALSE	TRUE	FALSE	MOM	MitoCarta3.0
Q9Z2F7	Bnip3l	86	S	HESGQSSSRGSSHCD	SubWAT	3.35819	0.00110463	FALSE	TRUE	FALSE	MOM	MitoCarta3.0
Q9Z2F7	Bnip3l	86	S	HESGQSSSRGSSHCD	Testes	2.5376	-0.57678	FALSE	TRUE	FALSE	MOM	MitoCarta3.0
Q9Z2F7	Bnip3l	165	S	RHPKRAASLSMRKSG	BAT	8.21362	-0.605913	FALSE	TRUE	FALSE	MOM	MitoCarta3.0
Q9Z2F7	Bnip3l	165	S	RHPKRAASLSMRKSG	Brain	12.4817	1.69828	FALSE	TRUE	FALSE	MOM	MitoCarta3.0
Q9Z2F7	Bnip3l	165	S	RHPKRAASLSMRKSG	Gastrocnemius	7.08633	-1.2145	FALSE	TRUE	FALSE	MOM	MitoCarta3.0
Q9Z2F7	Bnip3l	165	S	RHPKRAASLSMRKSG	Heart	10.2555	0.496431	FALSE	TRUE	FALSE	MOM	MitoCarta3.0
Q9Z2F7	Bnip3l	165	S	RHPKRAASLSMRKSG	Kidney	10.2914	0.515817	FALSE	TRUE	FALSE	MOM	MitoCarta3.0
Q9Z2F7	Bnip3l	165	S	RHPKRAASLSMRKSG	Liver	10.9683	0.881269	FALSE	TRUE	FALSE	MOM	MitoCarta3.0
Q9Z2F7	Bnip3l	165	S	RHPKRAASLSMRKSG	Lung	10.6894	0.730694	FALSE	TRUE	FALSE	MOM	MitoCarta3.0
Q9Z2F7	Bnip3l	165	S	RHPKRAASLSMRKSG	Pancreas	9.31926	-0.00900988	FALSE	TRUE	FALSE	MOM	MitoCarta3.0
Q9Z2F7	Bnip3l	165	S	RHPKRAASLSMRKSG	Small_intestine	7.81047	-0.823562	FALSE	TRUE	FALSE	MOM	MitoCarta3.0
Q9Z2F7	Bnip3l	165	S	RHPKRAASLSMRKSG	Spleen	10.8101	0.795862	FALSE	TRUE	FALSE	MOM	MitoCarta3.0
Q9Z2F7	Bnip3l	165	S	RHPKRAASLSMRKSG	SubWAT	6.63872	-1.45616	FALSE	TRUE	FALSE	MOM	MitoCarta3.0
Q9Z2F7	Bnip3l	165	S	RHPKRAASLSMRKSG	Testes	7.4666	-1.00921	FALSE	TRUE	FALSE	MOM	MitoCarta3.0
Q9Z2F7	Bnip3l	167	S	PKRAASLSMRKSGAM	BAT	0.845583	-1.72057	FALSE	TRUE	FALSE	MOM	MitoCarta3.0
Q9Z2F7	Bnip3l	167	S	PKRAASLSMRKSGAM	Brain	5.61898	1.14968	FALSE	TRUE	FALSE	MOM	MitoCarta3.0
Q9Z2F7	Bnip3l	167	S	PKRAASLSMRKSGAM	Gastrocnemius	3.44412	-0.158066	FALSE	TRUE	FALSE	MOM	MitoCarta3.0
Q9Z2F7	Bnip3l	167	S	PKRAASLSMRKSGAM	Heart	1.91493	-1.07757	FALSE	TRUE	FALSE	MOM	MitoCarta3.0
Q9Z2F7	Bnip3l	167	S	PKRAASLSMRKSGAM	Kidney	2.85069	-0.514899	FALSE	TRUE	FALSE	MOM	MitoCarta3.0
Q9Z2F7	Bnip3l	167	S	PKRAASLSMRKSGAM	Liver	5.96351	1.35685	FALSE	TRUE	FALSE	MOM	MitoCarta3.0
Q9Z2F7	Bnip3l	167	S	PKRAASLSMRKSGAM	Lung	6.3366	1.58119	FALSE	TRUE	FALSE	MOM	MitoCarta3.0
Q9Z2F7	Bnip3l	167	S	PKRAASLSMRKSGAM	Pancreas	2.82248	-0.531857	FALSE	TRUE	FALSE	MOM	MitoCarta3.0
Q9Z2F7	Bnip3l	167	S	PKRAASLSMRKSGAM	Small_intestine	2.95007	-0.45514	FALSE	TRUE	FALSE	MOM	MitoCarta3.0
Q9Z2F7	Bnip3l	167	S	PKRAASLSMRKSGAM	Spleen	4.75343	0.629222	FALSE	TRUE	FALSE	MOM	MitoCarta3.0
Q9Z2F7	Bnip3l	167	S	PKRAASLSMRKSGAM	SubWAT	3.401	-0.183994	FALSE	TRUE	FALSE	MOM	MitoCarta3.0
Q9Z2F7	Bnip3l	167	S	PKRAASLSMRKSGAM	Testes	3.58252	-0.0748444	FALSE	TRUE	FALSE	MOM	MitoCarta3.0
Q9Z2G6	Sel1l	619	S	LHWNRAASQGYTVAR	BAT	4.07189	0.390514	FALSE	FALSE	FALSE
Q9Z2G6	Sel1l	619	S	LHWNRAASQGYTVAR	Brain	3.89032	0.211143	FALSE	FALSE	FALSE
Q9Z2G6	Sel1l	619	S	LHWNRAASQGYTVAR	Gastrocnemius	2.53963	-1.12315	FALSE	FALSE	FALSE
Q9Z2G6	Sel1l	619	S	LHWNRAASQGYTVAR	Heart	3.35915	-0.313577	FALSE	FALSE	FALSE
Q9Z2G6	Sel1l	619	S	LHWNRAASQGYTVAR	Kidney	2.77523	-0.890407	FALSE	FALSE	FALSE
Q9Z2G6	Sel1l	619	S	LHWNRAASQGYTVAR	Liver	2.70581	-0.958983	FALSE	FALSE	FALSE
Q9Z2G6	Sel1l	619	S	LHWNRAASQGYTVAR	Lung	4.44947	0.763516	FALSE	FALSE	FALSE
Q9Z2G6	Sel1l	619	S	LHWNRAASQGYTVAR	Pancreas	4.64537	0.957034	FALSE	FALSE	FALSE
Q9Z2G6	Sel1l	619	S	LHWNRAASQGYTVAR	Small_intestine	2.85854	-0.808108	FALSE	FALSE	FALSE
Q9Z2G6	Sel1l	619	S	LHWNRAASQGYTVAR	Spleen	6.03384	2.32865	TRUE	FALSE	FALSE
Q9Z2G6	Sel1l	619	S	LHWNRAASQGYTVAR	SubWAT	3.41966	-0.253801	FALSE	FALSE	FALSE
Q9Z2G6	Sel1l	619	S	LHWNRAASQGYTVAR	Testes	3.37003	-0.302827	FALSE	FALSE	FALSE
Q9Z2G9	Htatip2	20	S	DFKMQNKSVFILGAS	BAT	3.61341	-0.140839	FALSE	FALSE	FALSE	Membrane	MitoCarta3.0
Q9Z2G9	Htatip2	20	S	DFKMQNKSVFILGAS	Brain	3.45547	-0.231204	FALSE	FALSE	FALSE	Membrane	MitoCarta3.0
Q9Z2G9	Htatip2	20	S	DFKMQNKSVFILGAS	Gastrocnemius	5.8719	1.15134	FALSE	FALSE	FALSE	Membrane	MitoCarta3.0
Q9Z2G9	Htatip2	20	S	DFKMQNKSVFILGAS	Heart	4.48481	0.357724	FALSE	FALSE	FALSE	Membrane	MitoCarta3.0
Q9Z2G9	Htatip2	20	S	DFKMQNKSVFILGAS	Kidney	1.88962	-1.12709	FALSE	FALSE	FALSE	Membrane	MitoCarta3.0
Q9Z2G9	Htatip2	20	S	DFKMQNKSVFILGAS	Liver	2.95892	-0.515302	FALSE	FALSE	FALSE	Membrane	MitoCarta3.0
Q9Z2G9	Htatip2	20	S	DFKMQNKSVFILGAS	Lung	2.65803	-0.687453	FALSE	FALSE	FALSE	Membrane	MitoCarta3.0
Q9Z2G9	Htatip2	20	S	DFKMQNKSVFILGAS	Pancreas	3.38028	-0.274221	FALSE	FALSE	FALSE	Membrane	MitoCarta3.0
Q9Z2G9	Htatip2	20	S	DFKMQNKSVFILGAS	Small_intestine	2.45299	-0.804765	FALSE	FALSE	FALSE	Membrane	MitoCarta3.0
Q9Z2G9	Htatip2	20	S	DFKMQNKSVFILGAS	Spleen	4.59047	0.418181	FALSE	FALSE	FALSE	Membrane	MitoCarta3.0
Q9Z2G9	Htatip2	20	S	DFKMQNKSVFILGAS	SubWAT	2.75798	-0.630266	FALSE	FALSE	FALSE	Membrane	MitoCarta3.0
Q9Z2G9	Htatip2	20	S	DFKMQNKSVFILGAS	Testes	8.20097	2.4839	TRUE	FALSE	FALSE	Membrane	MitoCarta3.0
Q9Z2G9	Htatip2	140	S	RGADKSSSFLYLQVK	BAT	2.57711	-0.190544	FALSE	FALSE	FALSE	Membrane	MitoCarta3.0
Q9Z2G9	Htatip2	140	S	RGADKSSSFLYLQVK	Brain	0.942946	-1.44048	FALSE	FALSE	FALSE	Membrane	MitoCarta3.0
Q9Z2G9	Htatip2	140	S	RGADKSSSFLYLQVK	Gastrocnemius	2.07912	-0.571448	FALSE	FALSE	FALSE	Membrane	MitoCarta3.0
Q9Z2G9	Htatip2	140	S	RGADKSSSFLYLQVK	Heart	4.00119	0.898708	FALSE	FALSE	FALSE	Membrane	MitoCarta3.0
Q9Z2G9	Htatip2	140	S	RGADKSSSFLYLQVK	Kidney	1.86605	-0.734416	FALSE	FALSE	FALSE	Membrane	MitoCarta3.0
Q9Z2G9	Htatip2	140	S	RGADKSSSFLYLQVK	Liver	4.04071	0.92894	FALSE	FALSE	FALSE	Membrane	MitoCarta3.0
Q9Z2G9	Htatip2	140	S	RGADKSSSFLYLQVK	Lung	2.59035	-0.180416	FALSE	FALSE	FALSE	Membrane	MitoCarta3.0
Q9Z2G9	Htatip2	140	S	RGADKSSSFLYLQVK	Pancreas	1.20043	-1.24354	FALSE	FALSE	FALSE	Membrane	MitoCarta3.0
Q9Z2G9	Htatip2	140	S	RGADKSSSFLYLQVK	Small_intestine	2.39849	-0.327166	FALSE	FALSE	FALSE	Membrane	MitoCarta3.0
Q9Z2G9	Htatip2	140	S	RGADKSSSFLYLQVK	Spleen	3.67877	0.652098	FALSE	FALSE	FALSE	Membrane	MitoCarta3.0
Q9Z2G9	Htatip2	140	S	RGADKSSSFLYLQVK	SubWAT	3.0285	0.154717	FALSE	FALSE	FALSE	Membrane	MitoCarta3.0
Q9Z2G9	Htatip2	140	S	RGADKSSSFLYLQVK	Testes	5.51101	2.05354	TRUE	FALSE	FALSE	Membrane	MitoCarta3.0
Q9Z2H2	Rgs6	234	Y	QKVKKSVYGVTDETQ	BAT	4.2073	0.326712	FALSE	FALSE	FALSE
Q9Z2H2	Rgs6	234	Y	QKVKKSVYGVTDETQ	Brain	8.12232	2.87769	TRUE	FALSE	FALSE
Q9Z2H2	Rgs6	234	Y	QKVKKSVYGVTDETQ	Gastrocnemius	2.87845	-0.539153	FALSE	FALSE	FALSE
Q9Z2H2	Rgs6	234	Y	QKVKKSVYGVTDETQ	Heart	1.98148	-1.1236	FALSE	FALSE	FALSE
Q9Z2H2	Rgs6	234	Y	QKVKKSVYGVTDETQ	Kidney	3.72402	0.0118111	FALSE	FALSE	FALSE
Q9Z2H2	Rgs6	234	Y	QKVKKSVYGVTDETQ	Liver	2.70259	-0.653737	FALSE	FALSE	FALSE
Q9Z2H2	Rgs6	234	Y	QKVKKSVYGVTDETQ	Lung	2.73884	-0.630123	FALSE	FALSE	FALSE
Q9Z2H2	Rgs6	234	Y	QKVKKSVYGVTDETQ	Pancreas	3.21602	-0.319197	FALSE	FALSE	FALSE
Q9Z2H2	Rgs6	234	Y	QKVKKSVYGVTDETQ	Small_intestine	3.50568	-0.130458	FALSE	FALSE	FALSE
Q9Z2H2	Rgs6	234	Y	QKVKKSVYGVTDETQ	Spleen	4.20187	0.323174	FALSE	FALSE	FALSE
Q9Z2H2	Rgs6	234	Y	QKVKKSVYGVTDETQ	SubWAT	3.56494	-0.0918415	FALSE	FALSE	FALSE
Q9Z2H2	Rgs6	234	Y	QKVKKSVYGVTDETQ	Testes	3.6272	-0.0512744	FALSE	FALSE	FALSE
Q9Z2H2	Rgs6	244	S	TDETQSQSPVHIPSQ	BAT	3.59569	-0.600351	FALSE	TRUE	FALSE
Q9Z2H2	Rgs6	244	S	TDETQSQSPVHIPSQ	Brain	15.2164	2.38693	TRUE	TRUE	FALSE
Q9Z2H2	Rgs6	244	S	TDETQSQSPVHIPSQ	Gastrocnemius	1.44732	-1.15262	FALSE	TRUE	FALSE
Q9Z2H2	Rgs6	244	S	TDETQSQSPVHIPSQ	Heart	9.35941	0.8813	FALSE	TRUE	FALSE
Q9Z2H2	Rgs6	244	S	TDETQSQSPVHIPSQ	Kidney	9.32349	0.872067	FALSE	TRUE	FALSE
Q9Z2H2	Rgs6	244	S	TDETQSQSPVHIPSQ	Liver	2.68722	-0.833888	FALSE	TRUE	FALSE
Q9Z2H2	Rgs6	244	S	TDETQSQSPVHIPSQ	Lung	7.03946	0.284921	FALSE	TRUE	FALSE
Q9Z2H2	Rgs6	244	S	TDETQSQSPVHIPSQ	Pancreas	2.76638	-0.813538	FALSE	TRUE	FALSE
Q9Z2H2	Rgs6	244	S	TDETQSQSPVHIPSQ	Small_intestine	4.2967	-0.420147	FALSE	TRUE	FALSE
Q9Z2H2	Rgs6	244	S	TDETQSQSPVHIPSQ	Spleen	6.34174	0.105562	FALSE	TRUE	FALSE
Q9Z2H2	Rgs6	244	S	TDETQSQSPVHIPSQ	SubWAT	5.77417	-0.0403409	FALSE	TRUE	FALSE
Q9Z2H2	Rgs6	244	S	TDETQSQSPVHIPSQ	Testes	3.32519	-0.669888	FALSE	TRUE	FALSE
Q9Z2H2	Rgs6	466	T	SLAGKRLTGLMQSS_	BAT	2.3409	-0.822515	FALSE	FALSE	FALSE
Q9Z2H2	Rgs6	466	T	SLAGKRLTGLMQSS_	Brain	10.1206	1.30743	FALSE	FALSE	FALSE
Q9Z2H2	Rgs6	466	T	SLAGKRLTGLMQSS_	Gastrocnemius	3.6256	-0.470788	FALSE	FALSE	FALSE
Q9Z2H2	Rgs6	466	T	SLAGKRLTGLMQSS_	Heart	12.0387	1.83256	FALSE	FALSE	FALSE
Q9Z2H2	Rgs6	466	T	SLAGKRLTGLMQSS_	Kidney	2.4011	-0.806033	FALSE	FALSE	FALSE
Q9Z2H2	Rgs6	466	T	SLAGKRLTGLMQSS_	Liver	2.91192	-0.666181	FALSE	FALSE	FALSE
Q9Z2H2	Rgs6	466	T	SLAGKRLTGLMQSS_	Lung	8.35453	0.8239	FALSE	FALSE	FALSE
Q9Z2H2	Rgs6	466	T	SLAGKRLTGLMQSS_	Pancreas	1.72398	-0.991415	FALSE	FALSE	FALSE
Q9Z2H2	Rgs6	466	T	SLAGKRLTGLMQSS_	Small_intestine	9.46761	1.12864	FALSE	FALSE	FALSE
Q9Z2H2	Rgs6	466	T	SLAGKRLTGLMQSS_	Spleen	1.88301	-0.947875	FALSE	FALSE	FALSE
Q9Z2H2	Rgs6	466	T	SLAGKRLTGLMQSS_	SubWAT	5.09564	-0.0683208	FALSE	FALSE	FALSE
Q9Z2H2	Rgs6	466	T	SLAGKRLTGLMQSS_	Testes	4.17856	-0.319399	FALSE	FALSE	FALSE
Q9Z2H2	Rgs6	472	S	LTGLMQSS_______	BAT	3.52092	-0.468847	FALSE	TRUE	FALSE
Q9Z2H2	Rgs6	472	S	LTGLMQSS_______	Brain	11.164	2.11514	TRUE	TRUE	FALSE
Q9Z2H2	Rgs6	472	S	LTGLMQSS_______	Gastrocnemius	5.69695	0.266832	FALSE	TRUE	FALSE
Q9Z2H2	Rgs6	472	S	LTGLMQSS_______	Heart	10.4334	1.86814	FALSE	TRUE	FALSE
Q9Z2H2	Rgs6	472	S	LTGLMQSS_______	Kidney	2.51973	-0.807331	FALSE	TRUE	FALSE
Q9Z2H2	Rgs6	472	S	LTGLMQSS_______	Liver	2.23918	-0.902179	FALSE	TRUE	FALSE
Q9Z2H2	Rgs6	472	S	LTGLMQSS_______	Lung	4.41606	-0.166215	FALSE	TRUE	FALSE
Q9Z2H2	Rgs6	472	S	LTGLMQSS_______	Pancreas	3.67373	-0.417185	FALSE	TRUE	FALSE
Q9Z2H2	Rgs6	472	S	LTGLMQSS_______	Small_intestine	4.79103	-0.0394437	FALSE	TRUE	FALSE
Q9Z2H2	Rgs6	472	S	LTGLMQSS_______	Spleen	4.79174	-0.0392026	FALSE	TRUE	FALSE
Q9Z2H2	Rgs6	472	S	LTGLMQSS_______	SubWAT	2.22731	-0.906193	FALSE	TRUE	FALSE
Q9Z2H2	Rgs6	472	S	LTGLMQSS_______	Testes	3.41835	-0.503522	FALSE	TRUE	FALSE
Q9Z2H5	Epb41l1	30	T	EAAAAVTTPVTPAGH	BAT	7.96584	1.01692	FALSE	TRUE	FALSE
Q9Z2H5	Epb41l1	30	T	EAAAAVTTPVTPAGH	Brain	11.0005	2.06589	TRUE	TRUE	FALSE
Q9Z2H5	Epb41l1	30	T	EAAAAVTTPVTPAGH	Gastrocnemius	4.00575	-0.351948	FALSE	TRUE	FALSE
Q9Z2H5	Epb41l1	30	T	EAAAAVTTPVTPAGH	Heart	2.90612	-0.732051	FALSE	TRUE	FALSE
Q9Z2H5	Epb41l1	30	T	EAAAAVTTPVTPAGH	Kidney	7.15509	0.736666	FALSE	TRUE	FALSE
Q9Z2H5	Epb41l1	30	T	EAAAAVTTPVTPAGH	Liver	3.09615	-0.666367	FALSE	TRUE	FALSE
Q9Z2H5	Epb41l1	30	T	EAAAAVTTPVTPAGH	Lung	6.93898	0.661964	FALSE	TRUE	FALSE
Q9Z2H5	Epb41l1	30	T	EAAAAVTTPVTPAGH	Pancreas	3.38802	-0.565477	FALSE	TRUE	FALSE
Q9Z2H5	Epb41l1	30	T	EAAAAVTTPVTPAGH	Small_intestine	6.97027	0.672782	FALSE	TRUE	FALSE
Q9Z2H5	Epb41l1	30	T	EAAAAVTTPVTPAGH	Spleen	1.50143	-1.2176	FALSE	TRUE	FALSE
Q9Z2H5	Epb41l1	30	T	EAAAAVTTPVTPAGH	SubWAT	2.24602	-0.960224	FALSE	TRUE	FALSE
Q9Z2H5	Epb41l1	30	T	EAAAAVTTPVTPAGH	Testes	3.11298	-0.660546	FALSE	TRUE	FALSE
Q9Z2H5	Epb41l1	33	T	AAVTTPVTPAGHSHP	BAT	2.05634	-1.09105	FALSE	FALSE	FALSE
Q9Z2H5	Epb41l1	33	T	AAVTTPVTPAGHSHP	Brain	2.60686	-0.766422	FALSE	FALSE	FALSE
Q9Z2H5	Epb41l1	33	T	AAVTTPVTPAGHSHP	Gastrocnemius	2.81477	-0.643818	FALSE	FALSE	FALSE
Q9Z2H5	Epb41l1	33	T	AAVTTPVTPAGHSHP	Heart	4.62756	0.425142	FALSE	FALSE	FALSE
Q9Z2H5	Epb41l1	33	T	AAVTTPVTPAGHSHP	Kidney	2.18638	-1.01437	FALSE	FALSE	FALSE
Q9Z2H5	Epb41l1	33	T	AAVTTPVTPAGHSHP	Liver	3.30188	-0.356581	FALSE	FALSE	FALSE
Q9Z2H5	Epb41l1	33	T	AAVTTPVTPAGHSHP	Lung	6.55962	1.56444	FALSE	FALSE	FALSE
Q9Z2H5	Epb41l1	33	T	AAVTTPVTPAGHSHP	Pancreas	4.30806	0.236744	FALSE	FALSE	FALSE
Q9Z2H5	Epb41l1	33	T	AAVTTPVTPAGHSHP	Small_intestine	6.97629	1.81014	FALSE	FALSE	FALSE
Q9Z2H5	Epb41l1	33	T	AAVTTPVTPAGHSHP	Spleen	5.32373	0.835661	FALSE	FALSE	FALSE
Q9Z2H5	Epb41l1	33	T	AAVTTPVTPAGHSHP	SubWAT	2.21723	-0.996177	FALSE	FALSE	FALSE
Q9Z2H5	Epb41l1	33	T	AAVTTPVTPAGHSHP	Testes	3.90028	-0.00371956	FALSE	FALSE	FALSE
Q9Z2H5	Epb41l1	38	S	PVTPAGHSHPETNSN	BAT	3.34417	-0.103219	FALSE	FALSE	FALSE
Q9Z2H5	Epb41l1	38	S	PVTPAGHSHPETNSN	Brain	3.24009	-0.165692	FALSE	FALSE	FALSE
Q9Z2H5	Epb41l1	38	S	PVTPAGHSHPETNSN	Gastrocnemius	1.55075	-1.17965	FALSE	FALSE	FALSE
Q9Z2H5	Epb41l1	38	S	PVTPAGHSHPETNSN	Heart	5.12574	0.966103	FALSE	FALSE	FALSE
Q9Z2H5	Epb41l1	38	S	PVTPAGHSHPETNSN	Kidney	7.74099	2.53581	TRUE	FALSE	FALSE
Q9Z2H5	Epb41l1	38	S	PVTPAGHSHPETNSN	Liver	3.39817	-0.0708093	FALSE	FALSE	FALSE
Q9Z2H5	Epb41l1	38	S	PVTPAGHSHPETNSN	Lung	1.63633	-1.12828	FALSE	FALSE	FALSE
Q9Z2H5	Epb41l1	38	S	PVTPAGHSHPETNSN	Pancreas	3.08319	-0.259861	FALSE	FALSE	FALSE
Q9Z2H5	Epb41l1	38	S	PVTPAGHSHPETNSN	Small_intestine	4.3019	0.471623	FALSE	FALSE	FALSE
Q9Z2H5	Epb41l1	38	S	PVTPAGHSHPETNSN	Spleen	3.53676	0.0123765	FALSE	FALSE	FALSE
Q9Z2H5	Epb41l1	38	S	PVTPAGHSHPETNSN	SubWAT	2.89912	-0.370344	FALSE	FALSE	FALSE
Q9Z2H5	Epb41l1	38	S	PVTPAGHSHPETNSN	Testes	2.33648	-0.708049	FALSE	FALSE	FALSE
Q9Z2H5	Epb41l1	44	S	HSHPETNSNEKHLTQ	BAT	3.76331	0.174345	FALSE	TRUE	FALSE
Q9Z2H5	Epb41l1	44	S	HSHPETNSNEKHLTQ	Brain	0.873785	-1.31921	FALSE	TRUE	FALSE
Q9Z2H5	Epb41l1	44	S	HSHPETNSNEKHLTQ	Gastrocnemius	1.3906	-1.05207	FALSE	TRUE	FALSE
Q9Z2H5	Epb41l1	44	S	HSHPETNSNEKHLTQ	Heart	3.07025	-0.183889	FALSE	TRUE	FALSE
Q9Z2H5	Epb41l1	44	S	HSHPETNSNEKHLTQ	Kidney	8.70881	2.7306	TRUE	TRUE	FALSE
Q9Z2H5	Epb41l1	44	S	HSHPETNSNEKHLTQ	Liver	4.05119	0.323147	FALSE	TRUE	FALSE
Q9Z2H5	Epb41l1	44	S	HSHPETNSNEKHLTQ	Lung	2.36109	-0.550443	FALSE	TRUE	FALSE
Q9Z2H5	Epb41l1	44	S	HSHPETNSNEKHLTQ	Pancreas	3.19741	-0.118163	FALSE	TRUE	FALSE
Q9Z2H5	Epb41l1	44	S	HSHPETNSNEKHLTQ	Small_intestine	3.571	0.0749426	FALSE	TRUE	FALSE
Q9Z2H5	Epb41l1	44	S	HSHPETNSNEKHLTQ	Spleen	2.68466	-0.383193	FALSE	TRUE	FALSE
Q9Z2H5	Epb41l1	44	S	HSHPETNSNEKHLTQ	SubWAT	3.56751	0.0731401	FALSE	TRUE	FALSE
Q9Z2H5	Epb41l1	44	S	HSHPETNSNEKHLTQ	Testes	3.87253	0.230797	FALSE	TRUE	FALSE
Q9Z2H5	Epb41l1	54	T	KHLTQQDTRPAEQSL	BAT	2.99388	-0.578873	FALSE	FALSE	FALSE
Q9Z2H5	Epb41l1	54	T	KHLTQQDTRPAEQSL	Brain	3.00733	-0.571485	FALSE	FALSE	FALSE
Q9Z2H5	Epb41l1	54	T	KHLTQQDTRPAEQSL	Gastrocnemius	4.18885	0.0777137	FALSE	FALSE	FALSE
Q9Z2H5	Epb41l1	54	T	KHLTQQDTRPAEQSL	Heart	4.27964	0.127594	FALSE	FALSE	FALSE
Q9Z2H5	Epb41l1	54	T	KHLTQQDTRPAEQSL	Kidney	7.35956	1.81988	FALSE	FALSE	FALSE
Q9Z2H5	Epb41l1	54	T	KHLTQQDTRPAEQSL	Liver	1.19086	-1.56955	FALSE	FALSE	FALSE
Q9Z2H5	Epb41l1	54	T	KHLTQQDTRPAEQSL	Lung	5.45287	0.772234	FALSE	FALSE	FALSE
Q9Z2H5	Epb41l1	54	T	KHLTQQDTRPAEQSL	Pancreas	1.7097	-1.28448	FALSE	FALSE	FALSE
Q9Z2H5	Epb41l1	54	T	KHLTQQDTRPAEQSL	Small_intestine	6.69669	1.45566	FALSE	FALSE	FALSE
Q9Z2H5	Epb41l1	54	T	KHLTQQDTRPAEQSL	Spleen	3.52535	-0.286851	FALSE	FALSE	FALSE
Q9Z2H5	Epb41l1	54	T	KHLTQQDTRPAEQSL	SubWAT	3.69105	-0.19581	FALSE	FALSE	FALSE
Q9Z2H5	Epb41l1	54	T	KHLTQQDTRPAEQSL	Testes	4.47324	0.233971	FALSE	FALSE	FALSE
Q9Z2H5	Epb41l1	60	S	DTRPAEQSLDMDDKD	BAT	4.28417	-0.0966978	FALSE	TRUE	FALSE
Q9Z2H5	Epb41l1	60	S	DTRPAEQSLDMDDKD	Brain	10.8001	2.35285	TRUE	TRUE	FALSE
Q9Z2H5	Epb41l1	60	S	DTRPAEQSLDMDDKD	Gastrocnemius	3.34691	-0.449042	FALSE	TRUE	FALSE
Q9Z2H5	Epb41l1	60	S	DTRPAEQSLDMDDKD	Heart	4.11653	-0.159719	FALSE	TRUE	FALSE
Q9Z2H5	Epb41l1	60	S	DTRPAEQSLDMDDKD	Kidney	6.75757	0.833133	FALSE	TRUE	FALSE
Q9Z2H5	Epb41l1	60	S	DTRPAEQSLDMDDKD	Liver	3.8507	-0.259654	FALSE	TRUE	FALSE
Q9Z2H5	Epb41l1	60	S	DTRPAEQSLDMDDKD	Lung	6.6432	0.790138	FALSE	TRUE	FALSE
Q9Z2H5	Epb41l1	60	S	DTRPAEQSLDMDDKD	Pancreas	1.77617	-1.03954	FALSE	TRUE	FALSE
Q9Z2H5	Epb41l1	60	S	DTRPAEQSLDMDDKD	Small_intestine	6.28267	0.654603	FALSE	TRUE	FALSE
Q9Z2H5	Epb41l1	60	S	DTRPAEQSLDMDDKD	Spleen	1.88043	-1.00034	FALSE	TRUE	FALSE
Q9Z2H5	Epb41l1	60	S	DTRPAEQSLDMDDKD	SubWAT	2.18735	-0.884959	FALSE	TRUE	FALSE
Q9Z2H5	Epb41l1	60	S	DTRPAEQSLDMDDKD	Testes	2.57088	-0.740779	FALSE	TRUE	FALSE
Q9Z2H5	Epb41l1	69	S	DMDDKDYSEADGLSE	BAT	3.20655	-0.541716	FALSE	TRUE	FALSE
Q9Z2H5	Epb41l1	69	S	DMDDKDYSEADGLSE	Brain	9.5607	1.73945	FALSE	TRUE	FALSE
Q9Z2H5	Epb41l1	69	S	DMDDKDYSEADGLSE	Gastrocnemius	7.26079	0.91377	FALSE	TRUE	FALSE
Q9Z2H5	Epb41l1	69	S	DMDDKDYSEADGLSE	Heart	4.39443	-0.115264	FALSE	TRUE	FALSE
Q9Z2H5	Epb41l1	69	S	DMDDKDYSEADGLSE	Kidney	2.28447	-0.872748	FALSE	TRUE	FALSE
Q9Z2H5	Epb41l1	69	S	DMDDKDYSEADGLSE	Liver	4.39763	-0.114114	FALSE	TRUE	FALSE
Q9Z2H5	Epb41l1	69	S	DMDDKDYSEADGLSE	Lung	3.12157	-0.572225	FALSE	TRUE	FALSE
Q9Z2H5	Epb41l1	69	S	DMDDKDYSEADGLSE	Pancreas	2.74136	-0.708723	FALSE	TRUE	FALSE
Q9Z2H5	Epb41l1	69	S	DMDDKDYSEADGLSE	Small_intestine	2.87738	-0.659891	FALSE	TRUE	FALSE
Q9Z2H5	Epb41l1	69	S	DMDDKDYSEADGLSE	Spleen	2.49049	-0.798786	FALSE	TRUE	FALSE
Q9Z2H5	Epb41l1	69	S	DMDDKDYSEADGLSE	SubWAT	10.3363	2.0179	TRUE	TRUE	FALSE
Q9Z2H5	Epb41l1	69	S	DMDDKDYSEADGLSE	Testes	3.91426	-0.287647	FALSE	TRUE	FALSE
Q9Z2H5	Epb41l1	75	S	YSEADGLSERTTPSK	BAT	4.01383	-0.824476	FALSE	TRUE	FALSE
Q9Z2H5	Epb41l1	75	S	YSEADGLSERTTPSK	Brain	11.8895	1.58703	FALSE	TRUE	FALSE
Q9Z2H5	Epb41l1	75	S	YSEADGLSERTTPSK	Gastrocnemius	7.52737	0.251366	FALSE	TRUE	FALSE
Q9Z2H5	Epb41l1	75	S	YSEADGLSERTTPSK	Heart	4.30752	-0.73455	FALSE	TRUE	FALSE
Q9Z2H5	Epb41l1	75	S	YSEADGLSERTTPSK	Kidney	8.39436	0.516837	FALSE	TRUE	FALSE
Q9Z2H5	Epb41l1	75	S	YSEADGLSERTTPSK	Liver	2.03285	-1.43105	FALSE	TRUE	FALSE
Q9Z2H5	Epb41l1	75	S	YSEADGLSERTTPSK	Lung	9.55413	0.871955	FALSE	TRUE	FALSE
Q9Z2H5	Epb41l1	75	S	YSEADGLSERTTPSK	Pancreas	3.29962	-1.04317	FALSE	TRUE	FALSE
Q9Z2H5	Epb41l1	75	S	YSEADGLSERTTPSK	Small_intestine	10.4811	1.15578	FALSE	TRUE	FALSE
Q9Z2H5	Epb41l1	75	S	YSEADGLSERTTPSK	Spleen	7.41223	0.21611	FALSE	TRUE	FALSE
Q9Z2H5	Epb41l1	75	S	YSEADGLSERTTPSK	SubWAT	8.60389	0.580994	FALSE	TRUE	FALSE
Q9Z2H5	Epb41l1	75	S	YSEADGLSERTTPSK	Testes	2.96107	-1.14683	FALSE	TRUE	FALSE
Q9Z2H5	Epb41l1	79	T	DGLSERTTPSKAQKS	BAT	1.94069	-1.17977	FALSE	TRUE	FALSE
Q9Z2H5	Epb41l1	79	T	DGLSERTTPSKAQKS	Brain	16.4502	1.8336	FALSE	TRUE	FALSE
Q9Z2H5	Epb41l1	79	T	DGLSERTTPSKAQKS	Gastrocnemius	8.12114	0.103798	FALSE	TRUE	FALSE
Q9Z2H5	Epb41l1	79	T	DGLSERTTPSKAQKS	Heart	6.17225	-0.300954	FALSE	TRUE	FALSE
Q9Z2H5	Epb41l1	79	T	DGLSERTTPSKAQKS	Kidney	11.9462	0.898185	FALSE	TRUE	FALSE
Q9Z2H5	Epb41l1	79	T	DGLSERTTPSKAQKS	Liver	4.19835	-0.710898	FALSE	TRUE	FALSE
Q9Z2H5	Epb41l1	79	T	DGLSERTTPSKAQKS	Lung	10.2084	0.53728	FALSE	TRUE	FALSE
Q9Z2H5	Epb41l1	79	T	DGLSERTTPSKAQKS	Pancreas	1.18421	-1.33688	FALSE	TRUE	FALSE
Q9Z2H5	Epb41l1	79	T	DGLSERTTPSKAQKS	Small_intestine	11.5916	0.824557	FALSE	TRUE	FALSE
Q9Z2H5	Epb41l1	79	T	DGLSERTTPSKAQKS	Spleen	1.11094	-1.3521	FALSE	TRUE	FALSE
Q9Z2H5	Epb41l1	79	T	DGLSERTTPSKAQKS	SubWAT	9.6861	0.428812	FALSE	TRUE	FALSE
Q9Z2H5	Epb41l1	79	T	DGLSERTTPSKAQKS	Testes	8.84616	0.254371	FALSE	TRUE	FALSE
Q9Z2H5	Epb41l1	81	S	LSERTTPSKAQKSPQ	BAT	3.07103	-0.207134	FALSE	FALSE	FALSE
Q9Z2H5	Epb41l1	81	S	LSERTTPSKAQKSPQ	Brain	6.19343	2.45919	TRUE	FALSE	FALSE
Q9Z2H5	Epb41l1	81	S	LSERTTPSKAQKSPQ	Gastrocnemius	2.8065	-0.433029	FALSE	FALSE	FALSE
Q9Z2H5	Epb41l1	81	S	LSERTTPSKAQKSPQ	Heart	2.33823	-0.832901	FALSE	FALSE	FALSE
Q9Z2H5	Epb41l1	81	S	LSERTTPSKAQKSPQ	Kidney	2.28512	-0.878253	FALSE	FALSE	FALSE
Q9Z2H5	Epb41l1	81	S	LSERTTPSKAQKSPQ	Liver	4.22938	0.782016	FALSE	FALSE	FALSE
Q9Z2H5	Epb41l1	81	S	LSERTTPSKAQKSPQ	Lung	2.83212	-0.411148	FALSE	FALSE	FALSE
Q9Z2H5	Epb41l1	81	S	LSERTTPSKAQKSPQ	Pancreas	3.82747	0.438811	FALSE	FALSE	FALSE
Q9Z2H5	Epb41l1	81	S	LSERTTPSKAQKSPQ	Small_intestine	3.45905	0.124209	FALSE	FALSE	FALSE
Q9Z2H5	Epb41l1	81	S	LSERTTPSKAQKSPQ	Spleen	4.22721	0.780163	FALSE	FALSE	FALSE
Q9Z2H5	Epb41l1	81	S	LSERTTPSKAQKSPQ	SubWAT	2.24724	-0.910602	FALSE	FALSE	FALSE
Q9Z2H5	Epb41l1	81	S	LSERTTPSKAQKSPQ	Testes	2.2464	-0.911319	FALSE	FALSE	FALSE
Q9Z2H5	Epb41l1	343	Y	IKIRPGEYEQFESTI	BAT	2.28023	-1.08627	FALSE	TRUE	FALSE
Q9Z2H5	Epb41l1	343	Y	IKIRPGEYEQFESTI	Brain	7.7496	2.67776	TRUE	TRUE	FALSE
Q9Z2H5	Epb41l1	343	Y	IKIRPGEYEQFESTI	Gastrocnemius	3.02121	-0.576326	FALSE	TRUE	FALSE
Q9Z2H5	Epb41l1	343	Y	IKIRPGEYEQFESTI	Heart	3.53405	-0.223392	FALSE	TRUE	FALSE
Q9Z2H5	Epb41l1	343	Y	IKIRPGEYEQFESTI	Kidney	4.85573	0.686194	FALSE	TRUE	FALSE
Q9Z2H5	Epb41l1	343	Y	IKIRPGEYEQFESTI	Liver	4.39725	0.370671	FALSE	TRUE	FALSE
Q9Z2H5	Epb41l1	343	Y	IKIRPGEYEQFESTI	Lung	3.83206	-0.0183001	FALSE	TRUE	FALSE
Q9Z2H5	Epb41l1	343	Y	IKIRPGEYEQFESTI	Pancreas	2.49533	-0.938242	FALSE	TRUE	FALSE
Q9Z2H5	Epb41l1	343	Y	IKIRPGEYEQFESTI	Small_intestine	3.87366	0.0103329	FALSE	TRUE	FALSE
Q9Z2H5	Epb41l1	343	Y	IKIRPGEYEQFESTI	Spleen	2.78467	-0.739112	FALSE	TRUE	FALSE
Q9Z2H5	Epb41l1	343	Y	IKIRPGEYEQFESTI	SubWAT	3.25926	-0.412498	FALSE	TRUE	FALSE
Q9Z2H5	Epb41l1	343	Y	IKIRPGEYEQFESTI	Testes	4.22072	0.249182	FALSE	TRUE	FALSE
Q9Z2H5	Epb41l1	378	S	HTFFRLVSPEPPPKG	BAT	10.0768	0.237479	FALSE	TRUE	FALSE
Q9Z2H5	Epb41l1	378	S	HTFFRLVSPEPPPKG	Brain	15.581	2.45523	TRUE	TRUE	FALSE
Q9Z2H5	Epb41l1	378	S	HTFFRLVSPEPPPKG	Gastrocnemius	8.05229	-0.578252	FALSE	TRUE	FALSE
Q9Z2H5	Epb41l1	378	S	HTFFRLVSPEPPPKG	Heart	9.12666	-0.145367	FALSE	TRUE	FALSE
Q9Z2H5	Epb41l1	378	S	HTFFRLVSPEPPPKG	Kidney	11.979	1.00389	FALSE	TRUE	FALSE
Q9Z2H5	Epb41l1	378	S	HTFFRLVSPEPPPKG	Liver	5.84581	-1.46729	FALSE	TRUE	FALSE
Q9Z2H5	Epb41l1	378	S	HTFFRLVSPEPPPKG	Lung	7.24758	-0.902487	FALSE	TRUE	FALSE
Q9Z2H5	Epb41l1	378	S	HTFFRLVSPEPPPKG	Pancreas	9.86288	0.151268	FALSE	TRUE	FALSE
Q9Z2H5	Epb41l1	378	S	HTFFRLVSPEPPPKG	Small_intestine	9.76629	0.11235	FALSE	TRUE	FALSE
Q9Z2H5	Epb41l1	378	S	HTFFRLVSPEPPPKG	Spleen	9.39403	-0.037639	FALSE	TRUE	FALSE
Q9Z2H5	Epb41l1	378	S	HTFFRLVSPEPPPKG	SubWAT	9.25118	-0.0951984	FALSE	TRUE	FALSE
Q9Z2H5	Epb41l1	378	S	HTFFRLVSPEPPPKG	Testes	7.66577	-0.73399	FALSE	TRUE	FALSE
Q9Z2H5	Epb41l1	407	S	QAQTRQASALIDRPA	BAT	4.22267	0.0509104	FALSE	TRUE	FALSE
Q9Z2H5	Epb41l1	407	S	QAQTRQASALIDRPA	Brain	10.3233	2.87615	TRUE	TRUE	FALSE
Q9Z2H5	Epb41l1	407	S	QAQTRQASALIDRPA	Gastrocnemius	4.52905	0.1928	FALSE	TRUE	FALSE
Q9Z2H5	Epb41l1	407	S	QAQTRQASALIDRPA	Heart	4.64489	0.246446	FALSE	TRUE	FALSE
Q9Z2H5	Epb41l1	407	S	QAQTRQASALIDRPA	Kidney	2.00147	-0.977735	FALSE	TRUE	FALSE
Q9Z2H5	Epb41l1	407	S	QAQTRQASALIDRPA	Liver	3.27318	-0.388801	FALSE	TRUE	FALSE
Q9Z2H5	Epb41l1	407	S	QAQTRQASALIDRPA	Lung	3.29422	-0.379056	FALSE	TRUE	FALSE
Q9Z2H5	Epb41l1	407	S	QAQTRQASALIDRPA	Pancreas	3.73992	-0.172652	FALSE	TRUE	FALSE
Q9Z2H5	Epb41l1	407	S	QAQTRQASALIDRPA	Small_intestine	4.99862	0.410259	FALSE	TRUE	FALSE
Q9Z2H5	Epb41l1	407	S	QAQTRQASALIDRPA	Spleen	2.57442	-0.712402	FALSE	TRUE	FALSE
Q9Z2H5	Epb41l1	407	S	QAQTRQASALIDRPA	SubWAT	2.69333	-0.657332	FALSE	TRUE	FALSE
Q9Z2H5	Epb41l1	407	S	QAQTRQASALIDRPA	Testes	3.0577	-0.488589	FALSE	TRUE	FALSE
Q9Z2H5	Epb41l1	420	S	PAPFFERSSSKRYTM	BAT	4.24174	0.499055	FALSE	FALSE	FALSE
Q9Z2H5	Epb41l1	420	S	PAPFFERSSSKRYTM	Brain	6.84735	2.59982	TRUE	FALSE	FALSE
Q9Z2H5	Epb41l1	420	S	PAPFFERSSSKRYTM	Gastrocnemius	2.41558	-0.97328	FALSE	FALSE	FALSE
Q9Z2H5	Epb41l1	420	S	PAPFFERSSSKRYTM	Heart	4.32097	0.562941	FALSE	FALSE	FALSE
Q9Z2H5	Epb41l1	420	S	PAPFFERSSSKRYTM	Kidney	3.55734	-0.0527408	FALSE	FALSE	FALSE
Q9Z2H5	Epb41l1	420	S	PAPFFERSSSKRYTM	Liver	3.34544	-0.223582	FALSE	FALSE	FALSE
Q9Z2H5	Epb41l1	420	S	PAPFFERSSSKRYTM	Lung	2.85786	-0.616692	FALSE	FALSE	FALSE
Q9Z2H5	Epb41l1	420	S	PAPFFERSSSKRYTM	Pancreas	2.16673	-1.17391	FALSE	FALSE	FALSE
Q9Z2H5	Epb41l1	420	S	PAPFFERSSSKRYTM	Small_intestine	3.70425	0.0657048	FALSE	FALSE	FALSE
Q9Z2H5	Epb41l1	420	S	PAPFFERSSSKRYTM	Spleen	3.55168	-0.0572992	FALSE	FALSE	FALSE
Q9Z2H5	Epb41l1	420	S	PAPFFERSSSKRYTM	SubWAT	2.49279	-0.911027	FALSE	FALSE	FALSE
Q9Z2H5	Epb41l1	420	S	PAPFFERSSSKRYTM	Testes	3.97129	0.281011	FALSE	FALSE	FALSE
Q9Z2H5	Epb41l1	430	S	KRYTMSRSLDGAEFS	BAT	7.60957	0.386398	FALSE	TRUE	FALSE
Q9Z2H5	Epb41l1	430	S	KRYTMSRSLDGAEFS	Brain	11.9506	2.10535	TRUE	TRUE	FALSE
Q9Z2H5	Epb41l1	430	S	KRYTMSRSLDGAEFS	Gastrocnemius	3.136	-1.38504	FALSE	TRUE	FALSE
Q9Z2H5	Epb41l1	430	S	KRYTMSRSLDGAEFS	Heart	3.06698	-1.41238	FALSE	TRUE	FALSE
Q9Z2H5	Epb41l1	430	S	KRYTMSRSLDGAEFS	Kidney	9.78155	1.24646	FALSE	TRUE	FALSE
Q9Z2H5	Epb41l1	430	S	KRYTMSRSLDGAEFS	Liver	5.56323	-0.423911	FALSE	TRUE	FALSE
Q9Z2H5	Epb41l1	430	S	KRYTMSRSLDGAEFS	Lung	6.09859	-0.21192	FALSE	TRUE	FALSE
Q9Z2H5	Epb41l1	430	S	KRYTMSRSLDGAEFS	Pancreas	6.61601	-0.0070296	FALSE	TRUE	FALSE
Q9Z2H5	Epb41l1	430	S	KRYTMSRSLDGAEFS	Small_intestine	6.93714	0.120132	FALSE	TRUE	FALSE
Q9Z2H5	Epb41l1	430	S	KRYTMSRSLDGAEFS	Spleen	5.63801	-0.394297	FALSE	TRUE	FALSE
Q9Z2H5	Epb41l1	430	S	KRYTMSRSLDGAEFS	SubWAT	7.93596	0.515644	FALSE	TRUE	FALSE
Q9Z2H5	Epb41l1	430	S	KRYTMSRSLDGAEFS	Testes	5.27157	-0.539401	FALSE	TRUE	FALSE
Q9Z2H5	Epb41l1	475	T	AEEGEVRTPTKIKEL	BAT	10.3039	0.264255	FALSE	TRUE	FALSE
Q9Z2H5	Epb41l1	475	T	AEEGEVRTPTKIKEL	Brain	16.095	2.51596	TRUE	TRUE	FALSE
Q9Z2H5	Epb41l1	475	T	AEEGEVRTPTKIKEL	Gastrocnemius	7.13757	-0.9669	FALSE	TRUE	FALSE
Q9Z2H5	Epb41l1	475	T	AEEGEVRTPTKIKEL	Heart	7.64563	-0.769354	FALSE	TRUE	FALSE
Q9Z2H5	Epb41l1	475	T	AEEGEVRTPTKIKEL	Kidney	10.8678	0.48349	FALSE	TRUE	FALSE
Q9Z2H5	Epb41l1	475	T	AEEGEVRTPTKIKEL	Liver	6.95286	-1.03872	FALSE	TRUE	FALSE
Q9Z2H5	Epb41l1	475	T	AEEGEVRTPTKIKEL	Lung	10.2336	0.236925	FALSE	TRUE	FALSE
Q9Z2H5	Epb41l1	475	T	AEEGEVRTPTKIKEL	Pancreas	8.82027	-0.312628	FALSE	TRUE	FALSE
Q9Z2H5	Epb41l1	475	T	AEEGEVRTPTKIKEL	Small_intestine	10.9649	0.52125	FALSE	TRUE	FALSE
Q9Z2H5	Epb41l1	475	T	AEEGEVRTPTKIKEL	Spleen	7.46495	-0.839608	FALSE	TRUE	FALSE
Q9Z2H5	Epb41l1	475	T	AEEGEVRTPTKIKEL	SubWAT	10.941	0.511952	FALSE	TRUE	FALSE
Q9Z2H5	Epb41l1	475	T	AEEGEVRTPTKIKEL	Testes	8.06414	-0.606627	FALSE	TRUE	FALSE
Q9Z2H5	Epb41l1	488	T	ELKPEQETTPRHKQE	BAT	2.29969	-1.11745	FALSE	TRUE	FALSE
Q9Z2H5	Epb41l1	488	T	ELKPEQETTPRHKQE	Brain	3.09376	-0.654865	FALSE	TRUE	FALSE
Q9Z2H5	Epb41l1	488	T	ELKPEQETTPRHKQE	Gastrocnemius	3.78382	-0.252873	FALSE	TRUE	FALSE
Q9Z2H5	Epb41l1	488	T	ELKPEQETTPRHKQE	Heart	3.51484	-0.409564	FALSE	TRUE	FALSE
Q9Z2H5	Epb41l1	488	T	ELKPEQETTPRHKQE	Kidney	3.57362	-0.375324	FALSE	TRUE	FALSE
Q9Z2H5	Epb41l1	488	T	ELKPEQETTPRHKQE	Liver	3.09034	-0.656858	FALSE	TRUE	FALSE
Q9Z2H5	Epb41l1	488	T	ELKPEQETTPRHKQE	Lung	4.69281	0.27666	FALSE	TRUE	FALSE
Q9Z2H5	Epb41l1	488	T	ELKPEQETTPRHKQE	Pancreas	2.34168	-1.09298	FALSE	TRUE	FALSE
Q9Z2H5	Epb41l1	488	T	ELKPEQETTPRHKQE	Small_intestine	7.82546	2.10158	TRUE	TRUE	FALSE
Q9Z2H5	Epb41l1	488	T	ELKPEQETTPRHKQE	Spleen	6.8452	1.53053	FALSE	TRUE	FALSE
Q9Z2H5	Epb41l1	488	T	ELKPEQETTPRHKQE	SubWAT	5.41466	0.697168	FALSE	TRUE	FALSE
Q9Z2H5	Epb41l1	488	T	ELKPEQETTPRHKQE	Testes	4.13891	-0.0460153	FALSE	TRUE	FALSE
Q9Z2H5	Epb41l1	489	T	LKPEQETTPRHKQEF	BAT	3.37484	-0.527722	FALSE	TRUE	FALSE
Q9Z2H5	Epb41l1	489	T	LKPEQETTPRHKQEF	Brain	14.8242	2.65261	TRUE	TRUE	FALSE
Q9Z2H5	Epb41l1	489	T	LKPEQETTPRHKQEF	Gastrocnemius	4.79197	-0.134082	FALSE	TRUE	FALSE
Q9Z2H5	Epb41l1	489	T	LKPEQETTPRHKQEF	Heart	5.72033	0.123794	FALSE	TRUE	FALSE
Q9Z2H5	Epb41l1	489	T	LKPEQETTPRHKQEF	Kidney	9.41736	1.15073	FALSE	TRUE	FALSE
Q9Z2H5	Epb41l1	489	T	LKPEQETTPRHKQEF	Liver	2.2462	-0.841227	FALSE	TRUE	FALSE
Q9Z2H5	Epb41l1	489	T	LKPEQETTPRHKQEF	Lung	4.80744	-0.129784	FALSE	TRUE	FALSE
Q9Z2H5	Epb41l1	489	T	LKPEQETTPRHKQEF	Pancreas	3.24781	-0.563006	FALSE	TRUE	FALSE
Q9Z2H5	Epb41l1	489	T	LKPEQETTPRHKQEF	Small_intestine	5.66964	0.109713	FALSE	TRUE	FALSE
Q9Z2H5	Epb41l1	489	T	LKPEQETTPRHKQEF	Spleen	2.00384	-0.908547	FALSE	TRUE	FALSE
Q9Z2H5	Epb41l1	489	T	LKPEQETTPRHKQEF	SubWAT	3.29577	-0.549683	FALSE	TRUE	FALSE
Q9Z2H5	Epb41l1	489	T	LKPEQETTPRHKQEF	Testes	3.89656	-0.382801	FALSE	TRUE	FALSE
Q9Z2H5	Epb41l1	510	S	VLLKHQASINELKRT	BAT	9.72482	0.546596	FALSE	TRUE	FALSE
Q9Z2H5	Epb41l1	510	S	VLLKHQASINELKRT	Brain	10.1693	0.917652	FALSE	TRUE	FALSE
Q9Z2H5	Epb41l1	510	S	VLLKHQASINELKRT	Gastrocnemius	7.80783	-1.05357	FALSE	TRUE	FALSE
Q9Z2H5	Epb41l1	510	S	VLLKHQASINELKRT	Heart	8.80594	-0.220413	FALSE	TRUE	FALSE
Q9Z2H5	Epb41l1	510	S	VLLKHQASINELKRT	Kidney	10.6508	1.31954	FALSE	TRUE	FALSE
Q9Z2H5	Epb41l1	510	S	VLLKHQASINELKRT	Liver	8.85418	-0.180151	FALSE	TRUE	FALSE
Q9Z2H5	Epb41l1	510	S	VLLKHQASINELKRT	Lung	8.1662	-0.754427	FALSE	TRUE	FALSE
Q9Z2H5	Epb41l1	510	S	VLLKHQASINELKRT	Pancreas	9.07131	0.00109335	FALSE	TRUE	FALSE
Q9Z2H5	Epb41l1	510	S	VLLKHQASINELKRT	Small_intestine	8.4504	-0.517199	FALSE	TRUE	FALSE
Q9Z2H5	Epb41l1	510	S	VLLKHQASINELKRT	Spleen	7.96605	-0.921497	FALSE	TRUE	FALSE
Q9Z2H5	Epb41l1	510	S	VLLKHQASINELKRT	SubWAT	11.4558	1.99151	FALSE	TRUE	FALSE
Q9Z2H5	Epb41l1	510	S	VLLKHQASINELKRT	Testes	7.71728	-1.12915	FALSE	TRUE	FALSE
Q9Z2H5	Epb41l1	540	S	DRERRLPSSPASPSP	BAT	6.93568	1.35183	FALSE	TRUE	FALSE
Q9Z2H5	Epb41l1	540	S	DRERRLPSSPASPSP	Brain	4.44825	0.321388	FALSE	TRUE	FALSE
Q9Z2H5	Epb41l1	540	S	DRERRLPSSPASPSP	Gastrocnemius	2.09337	-0.654141	FALSE	TRUE	FALSE
Q9Z2H5	Epb41l1	540	S	DRERRLPSSPASPSP	Heart	0.727133	-1.22012	FALSE	TRUE	FALSE
Q9Z2H5	Epb41l1	540	S	DRERRLPSSPASPSP	Kidney	8.88232	2.15824	TRUE	TRUE	FALSE
Q9Z2H5	Epb41l1	540	S	DRERRLPSSPASPSP	Liver	1.3326	-0.969298	FALSE	TRUE	FALSE
Q9Z2H5	Epb41l1	540	S	DRERRLPSSPASPSP	Lung	5.37421	0.704976	FALSE	TRUE	FALSE
Q9Z2H5	Epb41l1	540	S	DRERRLPSSPASPSP	Pancreas	2.26425	-0.583352	FALSE	TRUE	FALSE
Q9Z2H5	Epb41l1	540	S	DRERRLPSSPASPSP	Small_intestine	3.35125	-0.133053	FALSE	TRUE	FALSE
Q9Z2H5	Epb41l1	540	S	DRERRLPSSPASPSP	Spleen	2.89622	-0.321556	FALSE	TRUE	FALSE
Q9Z2H5	Epb41l1	540	S	DRERRLPSSPASPSP	SubWAT	1.82657	-0.764665	FALSE	TRUE	FALSE
Q9Z2H5	Epb41l1	540	S	DRERRLPSSPASPSP	Testes	3.93737	0.109751	FALSE	TRUE	FALSE
Q9Z2H5	Epb41l1	541	S	RERRLPSSPASPSPK	BAT	3.43444	-0.661948	FALSE	TRUE	FALSE
Q9Z2H5	Epb41l1	541	S	RERRLPSSPASPSPK	Brain	10.2577	1.87842	FALSE	TRUE	FALSE
Q9Z2H5	Epb41l1	541	S	RERRLPSSPASPSPK	Gastrocnemius	4.5654	-0.240881	FALSE	TRUE	FALSE
Q9Z2H5	Epb41l1	541	S	RERRLPSSPASPSPK	Heart	1.87442	-1.24276	FALSE	TRUE	FALSE
Q9Z2H5	Epb41l1	541	S	RERRLPSSPASPSPK	Kidney	8.84213	1.35139	FALSE	TRUE	FALSE
Q9Z2H5	Epb41l1	541	S	RERRLPSSPASPSPK	Liver	3.8221	-0.517619	FALSE	TRUE	FALSE
Q9Z2H5	Epb41l1	541	S	RERRLPSSPASPSPK	Lung	7.89249	0.997828	FALSE	TRUE	FALSE
Q9Z2H5	Epb41l1	541	S	RERRLPSSPASPSPK	Pancreas	3.15368	-0.766477	FALSE	TRUE	FALSE
Q9Z2H5	Epb41l1	541	S	RERRLPSSPASPSPK	Small_intestine	4.03893	-0.436888	FALSE	TRUE	FALSE
Q9Z2H5	Epb41l1	541	S	RERRLPSSPASPSPK	Spleen	3.56833	-0.612098	FALSE	TRUE	FALSE
Q9Z2H5	Epb41l1	541	S	RERRLPSSPASPSPK	SubWAT	7.59201	0.885956	FALSE	TRUE	FALSE
Q9Z2H5	Epb41l1	541	S	RERRLPSSPASPSPK	Testes	3.50703	-0.63492	FALSE	TRUE	FALSE
Q9Z2H5	Epb41l1	544	S	RLPSSPASPSPKGTP	BAT	11.0398	0.893529	FALSE	TRUE	FALSE
Q9Z2H5	Epb41l1	544	S	RLPSSPASPSPKGTP	Brain	12.1649	1.16142	FALSE	TRUE	FALSE
Q9Z2H5	Epb41l1	544	S	RLPSSPASPSPKGTP	Gastrocnemius	2.57074	-1.12307	FALSE	TRUE	FALSE
Q9Z2H5	Epb41l1	544	S	RLPSSPASPSPKGTP	Heart	7.50767	0.0524773	FALSE	TRUE	FALSE
Q9Z2H5	Epb41l1	544	S	RLPSSPASPSPKGTP	Kidney	10.9084	0.862239	FALSE	TRUE	FALSE
Q9Z2H5	Epb41l1	544	S	RLPSSPASPSPKGTP	Liver	7.2131	-0.0176623	FALSE	TRUE	FALSE
Q9Z2H5	Epb41l1	544	S	RLPSSPASPSPKGTP	Lung	9.36764	0.495359	FALSE	TRUE	FALSE
Q9Z2H5	Epb41l1	544	S	RLPSSPASPSPKGTP	Pancreas	2.97296	-1.02729	FALSE	TRUE	FALSE
Q9Z2H5	Epb41l1	544	S	RLPSSPASPSPKGTP	Small_intestine	11.4915	1.00108	FALSE	TRUE	FALSE
Q9Z2H5	Epb41l1	544	S	RLPSSPASPSPKGTP	Spleen	1.30663	-1.42406	FALSE	TRUE	FALSE
Q9Z2H5	Epb41l1	544	S	RLPSSPASPSPKGTP	SubWAT	9.78814	0.595485	FALSE	TRUE	FALSE
Q9Z2H5	Epb41l1	544	S	RLPSSPASPSPKGTP	Testes	1.11578	-1.46951	FALSE	TRUE	FALSE
Q9Z2H5	Epb41l1	546	S	PSSPASPSPKGTPEK	BAT	13.2071	0.507604	FALSE	TRUE	FALSE
Q9Z2H5	Epb41l1	546	S	PSSPASPSPKGTPEK	Brain	15.5823	2.04711	TRUE	TRUE	FALSE
Q9Z2H5	Epb41l1	546	S	PSSPASPSPKGTPEK	Gastrocnemius	11.2555	-0.75733	FALSE	TRUE	FALSE
Q9Z2H5	Epb41l1	546	S	PSSPASPSPKGTPEK	Heart	10.6724	-1.13522	FALSE	TRUE	FALSE
Q9Z2H5	Epb41l1	546	S	PSSPASPSPKGTPEK	Kidney	14.8323	1.56101	FALSE	TRUE	FALSE
Q9Z2H5	Epb41l1	546	S	PSSPASPSPKGTPEK	Liver	11.1472	-0.827478	FALSE	TRUE	FALSE
Q9Z2H5	Epb41l1	546	S	PSSPASPSPKGTPEK	Lung	11.6326	-0.512911	FALSE	TRUE	FALSE
Q9Z2H5	Epb41l1	546	S	PSSPASPSPKGTPEK	Pancreas	12.0877	-0.217921	FALSE	TRUE	FALSE
Q9Z2H5	Epb41l1	546	S	PSSPASPSPKGTPEK	Small_intestine	12.5229	0.0641202	FALSE	TRUE	FALSE
Q9Z2H5	Epb41l1	546	S	PSSPASPSPKGTPEK	Spleen	10.9769	-0.93787	FALSE	TRUE	FALSE
Q9Z2H5	Epb41l1	546	S	PSSPASPSPKGTPEK	SubWAT	13.2322	0.523867	FALSE	TRUE	FALSE
Q9Z2H5	Epb41l1	546	S	PSSPASPSPKGTPEK	Testes	11.938	-0.314977	FALSE	TRUE	FALSE
Q9Z2H5	Epb41l1	550	T	ASPSPKGTPEKASER	BAT	3.70849	-0.217672	FALSE	TRUE	FALSE
Q9Z2H5	Epb41l1	550	T	ASPSPKGTPEKASER	Brain	12.2192	2.62691	TRUE	TRUE	FALSE
Q9Z2H5	Epb41l1	550	T	ASPSPKGTPEKASER	Gastrocnemius	2.4373	-0.642552	FALSE	TRUE	FALSE
Q9Z2H5	Epb41l1	550	T	ASPSPKGTPEKASER	Heart	2.85231	-0.503839	FALSE	TRUE	FALSE
Q9Z2H5	Epb41l1	550	T	ASPSPKGTPEKASER	Kidney	8.61121	1.42099	FALSE	TRUE	FALSE
Q9Z2H5	Epb41l1	550	T	ASPSPKGTPEKASER	Liver	2.10551	-0.753446	FALSE	TRUE	FALSE
Q9Z2H5	Epb41l1	550	T	ASPSPKGTPEKASER	Lung	3.04513	-0.439393	FALSE	TRUE	FALSE
Q9Z2H5	Epb41l1	550	T	ASPSPKGTPEKASER	Pancreas	3.67816	-0.22781	FALSE	TRUE	FALSE
Q9Z2H5	Epb41l1	550	T	ASPSPKGTPEKASER	Small_intestine	3.5564	-0.268509	FALSE	TRUE	FALSE
Q9Z2H5	Epb41l1	550	T	ASPSPKGTPEKASER	Spleen	2.457	-0.635967	FALSE	TRUE	FALSE
Q9Z2H5	Epb41l1	550	T	ASPSPKGTPEKASER	SubWAT	4.05958	-0.100328	FALSE	TRUE	FALSE
Q9Z2H5	Epb41l1	550	T	ASPSPKGTPEKASER	Testes	3.58669	-0.258383	FALSE	TRUE	FALSE
Q9Z2H5	Epb41l1	564	S	RAGLREGSEEKVKPP	BAT	3.11779	-0.188004	FALSE	TRUE	FALSE
Q9Z2H5	Epb41l1	564	S	RAGLREGSEEKVKPP	Brain	10.2389	2.87538	TRUE	TRUE	FALSE
Q9Z2H5	Epb41l1	564	S	RAGLREGSEEKVKPP	Gastrocnemius	2.39461	-0.499102	FALSE	TRUE	FALSE
Q9Z2H5	Epb41l1	564	S	RAGLREGSEEKVKPP	Heart	3.82616	0.116728	FALSE	TRUE	FALSE
Q9Z2H5	Epb41l1	564	S	RAGLREGSEEKVKPP	Kidney	2.54092	-0.436162	FALSE	TRUE	FALSE
Q9Z2H5	Epb41l1	564	S	RAGLREGSEEKVKPP	Liver	2.66226	-0.383964	FALSE	TRUE	FALSE
Q9Z2H5	Epb41l1	564	S	RAGLREGSEEKVKPP	Lung	1.53051	-0.870821	FALSE	TRUE	FALSE
Q9Z2H5	Epb41l1	564	S	RAGLREGSEEKVKPP	Pancreas	3.77541	0.0948929	FALSE	TRUE	FALSE
Q9Z2H5	Epb41l1	564	S	RAGLREGSEEKVKPP	Small_intestine	1.34501	-0.950621	FALSE	TRUE	FALSE
Q9Z2H5	Epb41l1	564	S	RAGLREGSEEKVKPP	Spleen	4.82863	0.547972	FALSE	TRUE	FALSE
Q9Z2H5	Epb41l1	564	S	RAGLREGSEEKVKPP	SubWAT	3.65869	0.0446849	FALSE	TRUE	FALSE
Q9Z2H5	Epb41l1	564	S	RAGLREGSEEKVKPP	Testes	2.73893	-0.350979	FALSE	TRUE	FALSE
Q9Z2H5	Epb41l1	639	S	AFEDFSRSLPELDRD	BAT	12.1365	0.830488	FALSE	TRUE	FALSE
Q9Z2H5	Epb41l1	639	S	AFEDFSRSLPELDRD	Brain	14.2618	1.63398	FALSE	TRUE	FALSE
Q9Z2H5	Epb41l1	639	S	AFEDFSRSLPELDRD	Gastrocnemius	8.35055	-0.600899	FALSE	TRUE	FALSE
Q9Z2H5	Epb41l1	639	S	AFEDFSRSLPELDRD	Heart	3.45462	-2.45192	TRUE	TRUE	FALSE
Q9Z2H5	Epb41l1	639	S	AFEDFSRSLPELDRD	Kidney	11.4447	0.568929	FALSE	TRUE	FALSE
Q9Z2H5	Epb41l1	639	S	AFEDFSRSLPELDRD	Liver	9.20593	-0.277502	FALSE	TRUE	FALSE
Q9Z2H5	Epb41l1	639	S	AFEDFSRSLPELDRD	Lung	10.2857	0.130713	FALSE	TRUE	FALSE
Q9Z2H5	Epb41l1	639	S	AFEDFSRSLPELDRD	Pancreas	9.56579	-0.141448	FALSE	TRUE	FALSE
Q9Z2H5	Epb41l1	639	S	AFEDFSRSLPELDRD	Small_intestine	10.3948	0.171969	FALSE	TRUE	FALSE
Q9Z2H5	Epb41l1	639	S	AFEDFSRSLPELDRD	Spleen	9.15735	-0.295871	FALSE	TRUE	FALSE
Q9Z2H5	Epb41l1	639	S	AFEDFSRSLPELDRD	SubWAT	11.9826	0.772277	FALSE	TRUE	FALSE
Q9Z2H5	Epb41l1	639	S	AFEDFSRSLPELDRD	Testes	9.03874	-0.340714	FALSE	TRUE	FALSE
Q9Z2H5	Epb41l1	666	S	QDLKGPSSQEDESGG	BAT	2.97051	-0.474143	FALSE	TRUE	FALSE
Q9Z2H5	Epb41l1	666	S	QDLKGPSSQEDESGG	Brain	10.8235	2.6646	TRUE	TRUE	FALSE
Q9Z2H5	Epb41l1	666	S	QDLKGPSSQEDESGG	Gastrocnemius	3.60039	-0.22239	FALSE	TRUE	FALSE
Q9Z2H5	Epb41l1	666	S	QDLKGPSSQEDESGG	Heart	3.56482	-0.236607	FALSE	TRUE	FALSE
Q9Z2H5	Epb41l1	666	S	QDLKGPSSQEDESGG	Kidney	2.35535	-0.720017	FALSE	TRUE	FALSE
Q9Z2H5	Epb41l1	666	S	QDLKGPSSQEDESGG	Liver	3.72237	-0.173633	FALSE	TRUE	FALSE
Q9Z2H5	Epb41l1	666	S	QDLKGPSSQEDESGG	Lung	2.29603	-0.743728	FALSE	TRUE	FALSE
Q9Z2H5	Epb41l1	666	S	QDLKGPSSQEDESGG	Pancreas	4.28961	0.0530852	FALSE	TRUE	FALSE
Q9Z2H5	Epb41l1	666	S	QDLKGPSSQEDESGG	Small_intestine	2.99559	-0.464121	FALSE	TRUE	FALSE
Q9Z2H5	Epb41l1	666	S	QDLKGPSSQEDESGG	Spleen	3.91317	-0.0973743	FALSE	TRUE	FALSE
Q9Z2H5	Epb41l1	666	S	QDLKGPSSQEDESGG	SubWAT	7.27182	1.24504	FALSE	TRUE	FALSE
Q9Z2H5	Epb41l1	666	S	QDLKGPSSQEDESGG	Testes	2.07838	-0.830717	FALSE	TRUE	FALSE
Q9Z2H5	Epb41l1	671	S	PSSQEDESGGLEDSP	BAT	3.28948	-0.0632204	FALSE	TRUE	FALSE
Q9Z2H5	Epb41l1	671	S	PSSQEDESGGLEDSP	Brain	3.54971	0.219134	FALSE	TRUE	FALSE
Q9Z2H5	Epb41l1	671	S	PSSQEDESGGLEDSP	Gastrocnemius	2.15692	-1.29207	FALSE	TRUE	FALSE
Q9Z2H5	Epb41l1	671	S	PSSQEDESGGLEDSP	Heart	3.62851	0.304628	FALSE	TRUE	FALSE
Q9Z2H5	Epb41l1	671	S	PSSQEDESGGLEDSP	Kidney	3.32303	-0.026825	FALSE	TRUE	FALSE
Q9Z2H5	Epb41l1	671	S	PSSQEDESGGLEDSP	Liver	3.09783	-0.271163	FALSE	TRUE	FALSE
Q9Z2H5	Epb41l1	671	S	PSSQEDESGGLEDSP	Lung	5.5058	2.34151	TRUE	TRUE	FALSE
Q9Z2H5	Epb41l1	671	S	PSSQEDESGGLEDSP	Pancreas	2.70404	-0.698433	FALSE	TRUE	FALSE
Q9Z2H5	Epb41l1	671	S	PSSQEDESGGLEDSP	Small_intestine	1.92478	-1.54394	FALSE	TRUE	FALSE
Q9Z2H5	Epb41l1	671	S	PSSQEDESGGLEDSP	Spleen	3.79525	0.485539	FALSE	TRUE	FALSE
Q9Z2H5	Epb41l1	671	S	PSSQEDESGGLEDSP	SubWAT	3.20075	-0.159496	FALSE	TRUE	FALSE
Q9Z2H5	Epb41l1	671	S	PSSQEDESGGLEDSP	Testes	3.99689	0.704331	FALSE	TRUE	FALSE
Q9Z2H5	Epb41l1	677	S	ESGGLEDSPDRGACS	BAT	3.18288	-0.349678	FALSE	TRUE	FALSE
Q9Z2H5	Epb41l1	677	S	ESGGLEDSPDRGACS	Brain	9.23397	2.74548	TRUE	TRUE	FALSE
Q9Z2H5	Epb41l1	677	S	ESGGLEDSPDRGACS	Gastrocnemius	4.45268	0.299831	FALSE	TRUE	FALSE
Q9Z2H5	Epb41l1	677	S	ESGGLEDSPDRGACS	Heart	3.27789	-0.301078	FALSE	TRUE	FALSE
Q9Z2H5	Epb41l1	677	S	ESGGLEDSPDRGACS	Kidney	2.39356	-0.753417	FALSE	TRUE	FALSE
Q9Z2H5	Epb41l1	677	S	ESGGLEDSPDRGACS	Liver	3.58987	-0.141502	FALSE	TRUE	FALSE
Q9Z2H5	Epb41l1	677	S	ESGGLEDSPDRGACS	Lung	2.51113	-0.693278	FALSE	TRUE	FALSE
Q9Z2H5	Epb41l1	677	S	ESGGLEDSPDRGACS	Pancreas	2.06099	-0.923529	FALSE	TRUE	FALSE
Q9Z2H5	Epb41l1	677	S	ESGGLEDSPDRGACS	Small_intestine	3.54473	-0.164591	FALSE	TRUE	FALSE
Q9Z2H5	Epb41l1	677	S	ESGGLEDSPDRGACS	Spleen	4.26995	0.206362	FALSE	TRUE	FALSE
Q9Z2H5	Epb41l1	677	S	ESGGLEDSPDRGACS	SubWAT	2.44759	-0.725781	FALSE	TRUE	FALSE
Q9Z2H5	Epb41l1	677	S	ESGGLEDSPDRGACS	Testes	5.43284	0.801183	FALSE	TRUE	FALSE
Q9Z2H5	Epb41l1	685	T	PDRGACSTPEMPQFE	BAT	12.5929	0.620391	FALSE	TRUE	FALSE
Q9Z2H5	Epb41l1	685	T	PDRGACSTPEMPQFE	Brain	14.0222	1.64664	FALSE	TRUE	FALSE
Q9Z2H5	Epb41l1	685	T	PDRGACSTPEMPQFE	Gastrocnemius	10.4336	-0.93	FALSE	TRUE	FALSE
Q9Z2H5	Epb41l1	685	T	PDRGACSTPEMPQFE	Heart	10.6075	-0.805096	FALSE	TRUE	FALSE
Q9Z2H5	Epb41l1	685	T	PDRGACSTPEMPQFE	Kidney	13.6026	1.34536	FALSE	TRUE	FALSE
Q9Z2H5	Epb41l1	685	T	PDRGACSTPEMPQFE	Liver	9.3529	-1.70593	FALSE	TRUE	FALSE
Q9Z2H5	Epb41l1	685	T	PDRGACSTPEMPQFE	Lung	12.8013	0.770032	FALSE	TRUE	FALSE
Q9Z2H5	Epb41l1	685	T	PDRGACSTPEMPQFE	Pancreas	11.2336	-0.35558	FALSE	TRUE	FALSE
Q9Z2H5	Epb41l1	685	T	PDRGACSTPEMPQFE	Small_intestine	12.4024	0.483644	FALSE	TRUE	FALSE
Q9Z2H5	Epb41l1	685	T	PDRGACSTPEMPQFE	Spleen	10.7388	-0.710843	FALSE	TRUE	FALSE
Q9Z2H5	Epb41l1	685	T	PDRGACSTPEMPQFE	SubWAT	11.8573	0.0922689	FALSE	TRUE	FALSE
Q9Z2H5	Epb41l1	685	T	PDRGACSTPEMPQFE	Testes	11.1009	-0.450893	FALSE	TRUE	FALSE
Q9Z2H5	Epb41l1	698	T	FESVKAETMTVSSLA	BAT	2.61261	-0.793093	FALSE	TRUE	FALSE
Q9Z2H5	Epb41l1	698	T	FESVKAETMTVSSLA	Brain	2.58592	-0.809766	FALSE	TRUE	FALSE
Q9Z2H5	Epb41l1	698	T	FESVKAETMTVSSLA	Gastrocnemius	2.81645	-0.665772	FALSE	TRUE	FALSE
Q9Z2H5	Epb41l1	698	T	FESVKAETMTVSSLA	Heart	3.5983	-0.177414	FALSE	TRUE	FALSE
Q9Z2H5	Epb41l1	698	T	FESVKAETMTVSSLA	Kidney	6.87189	1.86732	FALSE	TRUE	FALSE
Q9Z2H5	Epb41l1	698	T	FESVKAETMTVSSLA	Liver	2.6187	-0.789288	FALSE	TRUE	FALSE
Q9Z2H5	Epb41l1	698	T	FESVKAETMTVSSLA	Lung	6.56933	1.67834	FALSE	TRUE	FALSE
Q9Z2H5	Epb41l1	698	T	FESVKAETMTVSSLA	Pancreas	5.73668	1.15825	FALSE	TRUE	FALSE
Q9Z2H5	Epb41l1	698	T	FESVKAETMTVSSLA	Small_intestine	3.09118	-0.494174	FALSE	TRUE	FALSE
Q9Z2H5	Epb41l1	698	T	FESVKAETMTVSSLA	Spleen	2.86222	-0.637184	FALSE	TRUE	FALSE
Q9Z2H5	Epb41l1	698	T	FESVKAETMTVSSLA	SubWAT	4.1954	0.195543	FALSE	TRUE	FALSE
Q9Z2H5	Epb41l1	698	T	FESVKAETMTVSSLA	Testes	3.02938	-0.532773	FALSE	TRUE	FALSE
Q9Z2H5	Epb41l1	702	S	KAETMTVSSLAIRKK	BAT	3.2344	-0.139516	FALSE	FALSE	FALSE
Q9Z2H5	Epb41l1	702	S	KAETMTVSSLAIRKK	Brain	2.30906	-0.628071	FALSE	FALSE	FALSE
Q9Z2H5	Epb41l1	702	S	KAETMTVSSLAIRKK	Gastrocnemius	3.20017	-0.157586	FALSE	FALSE	FALSE
Q9Z2H5	Epb41l1	702	S	KAETMTVSSLAIRKK	Heart	2.16902	-0.702009	FALSE	FALSE	FALSE
Q9Z2H5	Epb41l1	702	S	KAETMTVSSLAIRKK	Kidney	9.11211	2.96376	TRUE	FALSE	FALSE
Q9Z2H5	Epb41l1	702	S	KAETMTVSSLAIRKK	Liver	3.53612	0.0197873	FALSE	FALSE	FALSE
Q9Z2H5	Epb41l1	702	S	KAETMTVSSLAIRKK	Lung	2.68216	-0.43108	FALSE	FALSE	FALSE
Q9Z2H5	Epb41l1	702	S	KAETMTVSSLAIRKK	Pancreas	4.63728	0.601172	FALSE	FALSE	FALSE
Q9Z2H5	Epb41l1	702	S	KAETMTVSSLAIRKK	Small_intestine	3.36558	-0.0702518	FALSE	FALSE	FALSE
Q9Z2H5	Epb41l1	702	S	KAETMTVSSLAIRKK	Spleen	2.78599	-0.37626	FALSE	FALSE	FALSE
Q9Z2H5	Epb41l1	702	S	KAETMTVSSLAIRKK	SubWAT	2.36177	-0.600238	FALSE	FALSE	FALSE
Q9Z2H5	Epb41l1	702	S	KAETMTVSSLAIRKK	Testes	2.59006	-0.479707	FALSE	FALSE	FALSE
Q9Z2H5	Epb41l1	703	S	AETMTVSSLAIRKKI	BAT	2.43812	-0.786579	FALSE	TRUE	FALSE
Q9Z2H5	Epb41l1	703	S	AETMTVSSLAIRKKI	Brain	3.13884	-0.467321	FALSE	TRUE	FALSE
Q9Z2H5	Epb41l1	703	S	AETMTVSSLAIRKKI	Gastrocnemius	2.41517	-0.797037	FALSE	TRUE	FALSE
Q9Z2H5	Epb41l1	703	S	AETMTVSSLAIRKKI	Heart	2.74249	-0.647905	FALSE	TRUE	FALSE
Q9Z2H5	Epb41l1	703	S	AETMTVSSLAIRKKI	Kidney	8.58908	2.01587	TRUE	TRUE	FALSE
Q9Z2H5	Epb41l1	703	S	AETMTVSSLAIRKKI	Liver	4.29681	0.0602642	FALSE	TRUE	FALSE
Q9Z2H5	Epb41l1	703	S	AETMTVSSLAIRKKI	Lung	7.26904	1.41445	FALSE	TRUE	FALSE
Q9Z2H5	Epb41l1	703	S	AETMTVSSLAIRKKI	Pancreas	2.56819	-0.727316	FALSE	TRUE	FALSE
Q9Z2H5	Epb41l1	703	S	AETMTVSSLAIRKKI	Small_intestine	3.20378	-0.437735	FALSE	TRUE	FALSE
Q9Z2H5	Epb41l1	703	S	AETMTVSSLAIRKKI	Spleen	3.06101	-0.502783	FALSE	TRUE	FALSE
Q9Z2H5	Epb41l1	703	S	AETMTVSSLAIRKKI	SubWAT	7.13919	1.35529	FALSE	TRUE	FALSE
Q9Z2H5	Epb41l1	703	S	AETMTVSSLAIRKKI	Testes	3.11278	-0.479195	FALSE	TRUE	FALSE
Q9Z2H5	Epb41l1	721	S	AMLQSRVSAADSTQV	BAT	5.89487	0.402285	FALSE	TRUE	FALSE
Q9Z2H5	Epb41l1	721	S	AMLQSRVSAADSTQV	Brain	6.78845	0.819436	FALSE	TRUE	FALSE
Q9Z2H5	Epb41l1	721	S	AMLQSRVSAADSTQV	Gastrocnemius	2.29008	-1.28054	FALSE	TRUE	FALSE
Q9Z2H5	Epb41l1	721	S	AMLQSRVSAADSTQV	Heart	4.12003	-0.426262	FALSE	TRUE	FALSE
Q9Z2H5	Epb41l1	721	S	AMLQSRVSAADSTQV	Kidney	8.51426	1.62509	FALSE	TRUE	FALSE
Q9Z2H5	Epb41l1	721	S	AMLQSRVSAADSTQV	Liver	2.4812	-1.19132	FALSE	TRUE	FALSE
Q9Z2H5	Epb41l1	721	S	AMLQSRVSAADSTQV	Lung	7.26663	1.04266	FALSE	TRUE	FALSE
Q9Z2H5	Epb41l1	721	S	AMLQSRVSAADSTQV	Pancreas	2.50526	-1.18009	FALSE	TRUE	FALSE
Q9Z2H5	Epb41l1	721	S	AMLQSRVSAADSTQV	Small_intestine	5.59145	0.260641	FALSE	TRUE	FALSE
Q9Z2H5	Epb41l1	721	S	AMLQSRVSAADSTQV	Spleen	4.17588	-0.400193	FALSE	TRUE	FALSE
Q9Z2H5	Epb41l1	721	S	AMLQSRVSAADSTQV	SubWAT	7.25423	1.03687	FALSE	TRUE	FALSE
Q9Z2H5	Epb41l1	721	S	AMLQSRVSAADSTQV	Testes	3.51525	-0.708592	FALSE	TRUE	FALSE
Q9Z2H5	Epb41l1	782	S	ATEIRSLSPIIGKDV	BAT	11.9441	-0.195983	FALSE	TRUE	FALSE
Q9Z2H5	Epb41l1	782	S	ATEIRSLSPIIGKDV	Brain	15.5585	1.91766	FALSE	TRUE	FALSE
Q9Z2H5	Epb41l1	782	S	ATEIRSLSPIIGKDV	Gastrocnemius	11.4742	-0.470784	FALSE	TRUE	FALSE
Q9Z2H5	Epb41l1	782	S	ATEIRSLSPIIGKDV	Heart	10.3852	-1.10758	FALSE	TRUE	FALSE
Q9Z2H5	Epb41l1	782	S	ATEIRSLSPIIGKDV	Kidney	14.3647	1.21953	FALSE	TRUE	FALSE
Q9Z2H5	Epb41l1	782	S	ATEIRSLSPIIGKDV	Liver	9.17692	-1.81419	FALSE	TRUE	FALSE
Q9Z2H5	Epb41l1	782	S	ATEIRSLSPIIGKDV	Lung	13.0985	0.479086	FALSE	TRUE	FALSE
Q9Z2H5	Epb41l1	782	S	ATEIRSLSPIIGKDV	Pancreas	11.5	-0.455673	FALSE	TRUE	FALSE
Q9Z2H5	Epb41l1	782	S	ATEIRSLSPIIGKDV	Small_intestine	12.8022	0.305854	FALSE	TRUE	FALSE
Q9Z2H5	Epb41l1	782	S	ATEIRSLSPIIGKDV	Spleen	12.3015	0.0129987	FALSE	TRUE	FALSE
Q9Z2H5	Epb41l1	782	S	ATEIRSLSPIIGKDV	SubWAT	13.2448	0.564659	FALSE	TRUE	FALSE
Q9Z2H5	Epb41l1	782	S	ATEIRSLSPIIGKDV	Testes	11.5002	-0.455584	FALSE	TRUE	FALSE
Q9Z2H5	Epb41l1	818	S	KTVKGGFSETRIEKR	BAT	7.74335	0.659026	FALSE	TRUE	FALSE
Q9Z2H5	Epb41l1	818	S	KTVKGGFSETRIEKR	Brain	5.58817	-0.274541	FALSE	TRUE	FALSE
Q9Z2H5	Epb41l1	818	S	KTVKGGFSETRIEKR	Gastrocnemius	3.24426	-1.28986	FALSE	TRUE	FALSE
Q9Z2H5	Epb41l1	818	S	KTVKGGFSETRIEKR	Heart	3.51262	-1.17361	FALSE	TRUE	FALSE
Q9Z2H5	Epb41l1	818	S	KTVKGGFSETRIEKR	Kidney	9.95541	1.61723	FALSE	TRUE	FALSE
Q9Z2H5	Epb41l1	818	S	KTVKGGFSETRIEKR	Liver	2.17047	-1.755	FALSE	TRUE	FALSE
Q9Z2H5	Epb41l1	818	S	KTVKGGFSETRIEKR	Lung	6.50356	0.121981	FALSE	TRUE	FALSE
Q9Z2H5	Epb41l1	818	S	KTVKGGFSETRIEKR	Pancreas	7.61179	0.602039	FALSE	TRUE	FALSE
Q9Z2H5	Epb41l1	818	S	KTVKGGFSETRIEKR	Small_intestine	7.74484	0.659673	FALSE	TRUE	FALSE
Q9Z2H5	Epb41l1	818	S	KTVKGGFSETRIEKR	Spleen	5.70379	-0.224455	FALSE	TRUE	FALSE
Q9Z2H5	Epb41l1	818	S	KTVKGGFSETRIEKR	SubWAT	8.38279	0.936014	FALSE	TRUE	FALSE
Q9Z2H5	Epb41l1	818	S	KTVKGGFSETRIEKR	Testes	6.50245	0.1215	FALSE	TRUE	FALSE
Q9Z2H5	Epb41l1	820	T	VKGGFSETRIEKRII	BAT	7.6698	1.7905	FALSE	FALSE	FALSE
Q9Z2H5	Epb41l1	820	T	VKGGFSETRIEKRII	Brain	3.679	-0.154244	FALSE	FALSE	FALSE
Q9Z2H5	Epb41l1	820	T	VKGGFSETRIEKRII	Gastrocnemius	3.58002	-0.202479	FALSE	FALSE	FALSE
Q9Z2H5	Epb41l1	820	T	VKGGFSETRIEKRII	Heart	3.96144	-0.0166067	FALSE	FALSE	FALSE
Q9Z2H5	Epb41l1	820	T	VKGGFSETRIEKRII	Kidney	3.31245	-0.332863	FALSE	FALSE	FALSE
Q9Z2H5	Epb41l1	820	T	VKGGFSETRIEKRII	Liver	2.40363	-0.77574	FALSE	FALSE	FALSE
Q9Z2H5	Epb41l1	820	T	VKGGFSETRIEKRII	Lung	2.5506	-0.70412	FALSE	FALSE	FALSE
Q9Z2H5	Epb41l1	820	T	VKGGFSETRIEKRII	Pancreas	2.98986	-0.490067	FALSE	FALSE	FALSE
Q9Z2H5	Epb41l1	820	T	VKGGFSETRIEKRII	Small_intestine	3.81797	-0.0865216	FALSE	FALSE	FALSE
Q9Z2H5	Epb41l1	820	T	VKGGFSETRIEKRII	Spleen	2.38348	-0.785557	FALSE	FALSE	FALSE
Q9Z2H5	Epb41l1	820	T	VKGGFSETRIEKRII	SubWAT	2.85685	-0.554885	FALSE	FALSE	FALSE
Q9Z2H5	Epb41l1	820	T	VKGGFSETRIEKRII	Testes	8.74114	2.31258	TRUE	FALSE	FALSE
Q9Z2H5	Epb41l1	868	S	VYRETDPSPEERDKK	BAT	2.22091	-0.760986	FALSE	TRUE	FALSE
Q9Z2H5	Epb41l1	868	S	VYRETDPSPEERDKK	Brain	11.9918	2.83886	TRUE	TRUE	FALSE
Q9Z2H5	Epb41l1	868	S	VYRETDPSPEERDKK	Gastrocnemius	3.53015	-0.278626	FALSE	TRUE	FALSE
Q9Z2H5	Epb41l1	868	S	VYRETDPSPEERDKK	Heart	3.6019	-0.252193	FALSE	TRUE	FALSE
Q9Z2H5	Epb41l1	868	S	VYRETDPSPEERDKK	Kidney	3.40775	-0.323721	FALSE	TRUE	FALSE
Q9Z2H5	Epb41l1	868	S	VYRETDPSPEERDKK	Liver	2.79425	-0.549752	FALSE	TRUE	FALSE
Q9Z2H5	Epb41l1	868	S	VYRETDPSPEERDKK	Lung	4.45825	0.063307	FALSE	TRUE	FALSE
Q9Z2H5	Epb41l1	868	S	VYRETDPSPEERDKK	Pancreas	2.4891	-0.662177	FALSE	TRUE	FALSE
Q9Z2H5	Epb41l1	868	S	VYRETDPSPEERDKK	Small_intestine	2.3897	-0.698798	FALSE	TRUE	FALSE
Q9Z2H5	Epb41l1	868	S	VYRETDPSPEERDKK	Spleen	4.59885	0.115109	FALSE	TRUE	FALSE
Q9Z2H5	Epb41l1	868	S	VYRETDPSPEERDKK	SubWAT	6.62811	0.862742	FALSE	TRUE	FALSE
Q9Z2H5	Epb41l1	868	S	VYRETDPSPEERDKK	Testes	3.32621	-0.353763	FALSE	TRUE	FALSE
Q9Z2H7	Gipc2	27	S	LVEGERSSGSQGVPG	BAT	3.78681	-0.292694	FALSE	FALSE	FALSE
Q9Z2H7	Gipc2	27	S	LVEGERSSGSQGVPG	Brain	2.87394	-0.769573	FALSE	FALSE	FALSE
Q9Z2H7	Gipc2	27	S	LVEGERSSGSQGVPG	Gastrocnemius	4.90766	0.29283	FALSE	FALSE	FALSE
Q9Z2H7	Gipc2	27	S	LVEGERSSGSQGVPG	Heart	3.4813	-0.452291	FALSE	FALSE	FALSE
Q9Z2H7	Gipc2	27	S	LVEGERSSGSQGVPG	Kidney	9.81419	2.85598	TRUE	FALSE	FALSE
Q9Z2H7	Gipc2	27	S	LVEGERSSGSQGVPG	Liver	4.35962	0.00654012	FALSE	FALSE	FALSE
Q9Z2H7	Gipc2	27	S	LVEGERSSGSQGVPG	Lung	3.36515	-0.512969	FALSE	FALSE	FALSE
Q9Z2H7	Gipc2	27	S	LVEGERSSGSQGVPG	Pancreas	2.6912	-0.865039	FALSE	FALSE	FALSE
Q9Z2H7	Gipc2	27	S	LVEGERSSGSQGVPG	Small_intestine	4.32042	-0.0139406	FALSE	FALSE	FALSE
Q9Z2H7	Gipc2	27	S	LVEGERSSGSQGVPG	Spleen	4.12671	-0.115133	FALSE	FALSE	FALSE
Q9Z2H7	Gipc2	27	S	LVEGERSSGSQGVPG	SubWAT	2.97761	-0.715418	FALSE	FALSE	FALSE
Q9Z2H7	Gipc2	27	S	LVEGERSSGSQGVPG	Testes	5.46063	0.581703	FALSE	FALSE	FALSE
Q9Z2H7	Gipc2	29	S	EGERSSGSQGVPGPP	BAT	3.17425	-0.128981	FALSE	FALSE	FALSE
Q9Z2H7	Gipc2	29	S	EGERSSGSQGVPGPP	Brain	4.56269	0.65889	FALSE	FALSE	FALSE
Q9Z2H7	Gipc2	29	S	EGERSSGSQGVPGPP	Gastrocnemius	2.55331	-0.481335	FALSE	FALSE	FALSE
Q9Z2H7	Gipc2	29	S	EGERSSGSQGVPGPP	Heart	3.54387	0.0807611	FALSE	FALSE	FALSE
Q9Z2H7	Gipc2	29	S	EGERSSGSQGVPGPP	Kidney	3.12885	-0.154746	FALSE	FALSE	FALSE
Q9Z2H7	Gipc2	29	S	EGERSSGSQGVPGPP	Liver	2.06085	-0.760785	FALSE	FALSE	FALSE
Q9Z2H7	Gipc2	29	S	EGERSSGSQGVPGPP	Lung	8.33627	2.80022	TRUE	FALSE	FALSE
Q9Z2H7	Gipc2	29	S	EGERSSGSQGVPGPP	Pancreas	3.28851	-0.0641459	FALSE	FALSE	FALSE
Q9Z2H7	Gipc2	29	S	EGERSSGSQGVPGPP	Small_intestine	3.06361	-0.191765	FALSE	FALSE	FALSE
Q9Z2H7	Gipc2	29	S	EGERSSGSQGVPGPP	Spleen	1.52494	-1.06489	FALSE	FALSE	FALSE
Q9Z2H7	Gipc2	29	S	EGERSSGSQGVPGPP	SubWAT	3.62841	0.12873	FALSE	FALSE	FALSE
Q9Z2H7	Gipc2	29	S	EGERSSGSQGVPGPP	Testes	1.95305	-0.821955	FALSE	FALSE	FALSE
Q9Z2H7	Gipc2	224	T	KIGTSRGTLRLRSKG	BAT	2.86178	-0.953849	FALSE	FALSE	FALSE
Q9Z2H7	Gipc2	224	T	KIGTSRGTLRLRSKG	Brain	4.49753	-0.101608	FALSE	FALSE	FALSE
Q9Z2H7	Gipc2	224	T	KIGTSRGTLRLRSKG	Gastrocnemius	3.35942	-0.694575	FALSE	FALSE	FALSE
Q9Z2H7	Gipc2	224	T	KIGTSRGTLRLRSKG	Heart	4.70348	0.00569117	FALSE	FALSE	FALSE
Q9Z2H7	Gipc2	224	T	KIGTSRGTLRLRSKG	Kidney	9.04714	2.26877	TRUE	FALSE	FALSE
Q9Z2H7	Gipc2	224	T	KIGTSRGTLRLRSKG	Liver	3.10481	-0.827226	FALSE	FALSE	FALSE
Q9Z2H7	Gipc2	224	T	KIGTSRGTLRLRSKG	Lung	7.43934	1.4311	FALSE	FALSE	FALSE
Q9Z2H7	Gipc2	224	T	KIGTSRGTLRLRSKG	Pancreas	3.79108	-0.469674	FALSE	FALSE	FALSE
Q9Z2H7	Gipc2	224	T	KIGTSRGTLRLRSKG	Small_intestine	6.32821	0.852192	FALSE	FALSE	FALSE
Q9Z2H7	Gipc2	224	T	KIGTSRGTLRLRSKG	Spleen	3.62979	-0.553708	FALSE	FALSE	FALSE
Q9Z2H7	Gipc2	224	T	KIGTSRGTLRLRSKG	SubWAT	3.66676	-0.534447	FALSE	FALSE	FALSE
Q9Z2H7	Gipc2	224	T	KIGTSRGTLRLRSKG	Testes	3.88131	-0.422667	FALSE	FALSE	FALSE
Q9Z2H7	Gipc2	240	S	ATVEELPSEAKAKAI	BAT	2.94289	-0.612172	FALSE	FALSE	FALSE
Q9Z2H7	Gipc2	240	S	ATVEELPSEAKAKAI	Brain	2.80215	-0.702596	FALSE	FALSE	FALSE
Q9Z2H7	Gipc2	240	S	ATVEELPSEAKAKAI	Gastrocnemius	3.79171	-0.066792	FALSE	FALSE	FALSE
Q9Z2H7	Gipc2	240	S	ATVEELPSEAKAKAI	Heart	4.39099	0.318256	FALSE	FALSE	FALSE
Q9Z2H7	Gipc2	240	S	ATVEELPSEAKAKAI	Kidney	8.63437	3.04469	TRUE	FALSE	FALSE
Q9Z2H7	Gipc2	240	S	ATVEELPSEAKAKAI	Liver	3.74956	-0.0938688	FALSE	FALSE	FALSE
Q9Z2H7	Gipc2	240	S	ATVEELPSEAKAKAI	Lung	3.46826	-0.274613	FALSE	FALSE	FALSE
Q9Z2H7	Gipc2	240	S	ATVEELPSEAKAKAI	Pancreas	3.15857	-0.473594	FALSE	FALSE	FALSE
Q9Z2H7	Gipc2	240	S	ATVEELPSEAKAKAI	Small_intestine	3.58373	-0.20042	FALSE	FALSE	FALSE
Q9Z2H7	Gipc2	240	S	ATVEELPSEAKAKAI	Spleen	2.98273	-0.586571	FALSE	FALSE	FALSE
Q9Z2H7	Gipc2	240	S	ATVEELPSEAKAKAI	SubWAT	3.65434	-0.155052	FALSE	FALSE	FALSE
Q9Z2H7	Gipc2	240	S	ATVEELPSEAKAKAI	Testes	3.58863	-0.19727	FALSE	FALSE	FALSE
Q9Z2I0	Letm1	141	S	EEGGPVYSPPAQVVV	BAT	10.0448	2.75912	TRUE	FALSE	FALSE	MIM	MitoCarta3.0
Q9Z2I0	Letm1	141	S	EEGGPVYSPPAQVVV	Brain	2.8979	-0.32387	FALSE	FALSE	FALSE	MIM	MitoCarta3.0
Q9Z2I0	Letm1	141	S	EEGGPVYSPPAQVVV	Gastrocnemius	1.95843	-0.729135	FALSE	FALSE	FALSE	MIM	MitoCarta3.0
Q9Z2I0	Letm1	141	S	EEGGPVYSPPAQVVV	Heart	2.3385	-0.56518	FALSE	FALSE	FALSE	MIM	MitoCarta3.0
Q9Z2I0	Letm1	141	S	EEGGPVYSPPAQVVV	Kidney	3.35193	-0.128014	FALSE	FALSE	FALSE	MIM	MitoCarta3.0
Q9Z2I0	Letm1	141	S	EEGGPVYSPPAQVVV	Liver	6.53201	1.24379	FALSE	FALSE	FALSE	MIM	MitoCarta3.0
Q9Z2I0	Letm1	141	S	EEGGPVYSPPAQVVV	Lung	2.88354	-0.330065	FALSE	FALSE	FALSE	MIM	MitoCarta3.0
Q9Z2I0	Letm1	141	S	EEGGPVYSPPAQVVV	Pancreas	2.64776	-0.431774	FALSE	FALSE	FALSE	MIM	MitoCarta3.0
Q9Z2I0	Letm1	141	S	EEGGPVYSPPAQVVV	Small_intestine	2.61939	-0.444012	FALSE	FALSE	FALSE	MIM	MitoCarta3.0
Q9Z2I0	Letm1	141	S	EEGGPVYSPPAQVVV	Spleen	2.72846	-0.396962	FALSE	FALSE	FALSE	MIM	MitoCarta3.0
Q9Z2I0	Letm1	141	S	EEGGPVYSPPAQVVV	SubWAT	2.99448	-0.282208	FALSE	FALSE	FALSE	MIM	MitoCarta3.0
Q9Z2I0	Letm1	141	S	EEGGPVYSPPAQVVV	Testes	2.78704	-0.371692	FALSE	FALSE	FALSE	MIM	MitoCarta3.0
Q9Z2I0	Letm1	189	T	WRILNGHTLTRRERR	BAT	10.3948	1.15535	FALSE	TRUE	FALSE	MIM	MitoCarta3.0
Q9Z2I0	Letm1	189	T	WRILNGHTLTRRERR	Brain	6.37007	-0.0397961	FALSE	TRUE	FALSE	MIM	MitoCarta3.0
Q9Z2I0	Letm1	189	T	WRILNGHTLTRRERR	Gastrocnemius	3.95707	-0.756339	FALSE	TRUE	FALSE	MIM	MitoCarta3.0
Q9Z2I0	Letm1	189	T	WRILNGHTLTRRERR	Heart	3.5565	-0.875291	FALSE	TRUE	FALSE	MIM	MitoCarta3.0
Q9Z2I0	Letm1	189	T	WRILNGHTLTRRERR	Kidney	12.6912	1.83728	FALSE	TRUE	FALSE	MIM	MitoCarta3.0
Q9Z2I0	Letm1	189	T	WRILNGHTLTRRERR	Liver	10.1311	1.07704	FALSE	TRUE	FALSE	MIM	MitoCarta3.0
Q9Z2I0	Letm1	189	T	WRILNGHTLTRRERR	Lung	6.74109	0.0703772	FALSE	TRUE	FALSE	MIM	MitoCarta3.0
Q9Z2I0	Letm1	189	T	WRILNGHTLTRRERR	Pancreas	8.55773	0.609832	FALSE	TRUE	FALSE	MIM	MitoCarta3.0
Q9Z2I0	Letm1	189	T	WRILNGHTLTRRERR	Small_intestine	6.85639	0.104617	FALSE	TRUE	FALSE	MIM	MitoCarta3.0
Q9Z2I0	Letm1	189	T	WRILNGHTLTRRERR	Spleen	2.72809	-1.12129	FALSE	TRUE	FALSE	MIM	MitoCarta3.0
Q9Z2I0	Letm1	189	T	WRILNGHTLTRRERR	SubWAT	2.70249	-1.12889	FALSE	TRUE	FALSE	MIM	MitoCarta3.0
Q9Z2I0	Letm1	189	T	WRILNGHTLTRRERR	Testes	3.36249	-0.9329	FALSE	TRUE	FALSE	MIM	MitoCarta3.0
Q9Z2I2	Fkbp1b	9	S	GVEIETISPGDGRTF	BAT	3.95166	0.365289	FALSE	FALSE	FALSE
Q9Z2I2	Fkbp1b	9	S	GVEIETISPGDGRTF	Brain	7.86229	2.53477	TRUE	FALSE	FALSE
Q9Z2I2	Fkbp1b	9	S	GVEIETISPGDGRTF	Gastrocnemius	3.63392	0.18902	FALSE	FALSE	FALSE
Q9Z2I2	Fkbp1b	9	S	GVEIETISPGDGRTF	Heart	1.54901	-0.967616	FALSE	FALSE	FALSE
Q9Z2I2	Fkbp1b	9	S	GVEIETISPGDGRTF	Kidney	3.31934	0.0145003	FALSE	FALSE	FALSE
Q9Z2I2	Fkbp1b	9	S	GVEIETISPGDGRTF	Liver	2.47555	-0.453604	FALSE	FALSE	FALSE
Q9Z2I2	Fkbp1b	9	S	GVEIETISPGDGRTF	Lung	0.875485	-1.34126	FALSE	FALSE	FALSE
Q9Z2I2	Fkbp1b	9	S	GVEIETISPGDGRTF	Pancreas	2.38512	-0.503769	FALSE	FALSE	FALSE
Q9Z2I2	Fkbp1b	9	S	GVEIETISPGDGRTF	Small_intestine	2.48916	-0.446054	FALSE	FALSE	FALSE
Q9Z2I2	Fkbp1b	9	S	GVEIETISPGDGRTF	Spleen	4.95094	0.919656	FALSE	FALSE	FALSE
Q9Z2I2	Fkbp1b	9	S	GVEIETISPGDGRTF	SubWAT	3.45026	0.087132	FALSE	FALSE	FALSE
Q9Z2I2	Fkbp1b	9	S	GVEIETISPGDGRTF	Testes	2.57567	-0.398059	FALSE	FALSE	FALSE
Q9Z2I4	Robo3	974	S	PHPPRSPSAQEPRGS	BAT	2.21015	-1.11173	FALSE	FALSE	FALSE
Q9Z2I4	Robo3	974	S	PHPPRSPSAQEPRGS	Brain	2.72455	-0.346886	FALSE	FALSE	FALSE
Q9Z2I4	Robo3	974	S	PHPPRSPSAQEPRGS	Gastrocnemius	2.66904	-0.429427	FALSE	FALSE	FALSE
Q9Z2I4	Robo3	974	S	PHPPRSPSAQEPRGS	Heart	3.92141	1.43266	FALSE	FALSE	FALSE
Q9Z2I4	Robo3	974	S	PHPPRSPSAQEPRGS	Kidney	3.94521	1.46804	FALSE	FALSE	FALSE
Q9Z2I4	Robo3	974	S	PHPPRSPSAQEPRGS	Liver	2.10294	-1.27113	FALSE	FALSE	FALSE
Q9Z2I4	Robo3	974	S	PHPPRSPSAQEPRGS	Lung	2.56527	-0.583719	FALSE	FALSE	FALSE
Q9Z2I4	Robo3	974	S	PHPPRSPSAQEPRGS	Pancreas	3.00424	0.0689705	FALSE	FALSE	FALSE
Q9Z2I4	Robo3	974	S	PHPPRSPSAQEPRGS	Small_intestine	2.61867	-0.504324	FALSE	FALSE	FALSE
Q9Z2I4	Robo3	974	S	PHPPRSPSAQEPRGS	Spleen	3.61714	0.980258	FALSE	FALSE	FALSE
Q9Z2I4	Robo3	974	S	PHPPRSPSAQEPRGS	SubWAT	3.73558	1.15635	FALSE	FALSE	FALSE
Q9Z2I4	Robo3	974	S	PHPPRSPSAQEPRGS	Testes	2.38008	-0.859071	FALSE	FALSE	FALSE
Q9Z2I8	Suclg2	203	S	IFEGIKDSQAQRMAE	BAT	6.2671	1.15697	FALSE	TRUE	FALSE	Matrix	MitoCarta3.0
Q9Z2I8	Suclg2	203	S	IFEGIKDSQAQRMAE	Brain	3.95802	-0.0539645	FALSE	TRUE	FALSE	Matrix	MitoCarta3.0
Q9Z2I8	Suclg2	203	S	IFEGIKDSQAQRMAE	Gastrocnemius	1.29743	-1.44923	FALSE	TRUE	FALSE	Matrix	MitoCarta3.0
Q9Z2I8	Suclg2	203	S	IFEGIKDSQAQRMAE	Heart	4.08115	0.0106116	FALSE	TRUE	FALSE	Matrix	MitoCarta3.0
Q9Z2I8	Suclg2	203	S	IFEGIKDSQAQRMAE	Kidney	2.031	-1.06453	FALSE	TRUE	FALSE	Matrix	MitoCarta3.0
Q9Z2I8	Suclg2	203	S	IFEGIKDSQAQRMAE	Liver	7.00652	1.54474	FALSE	TRUE	FALSE	Matrix	MitoCarta3.0
Q9Z2I8	Suclg2	203	S	IFEGIKDSQAQRMAE	Lung	4.81788	0.396968	FALSE	TRUE	FALSE	Matrix	MitoCarta3.0
Q9Z2I8	Suclg2	203	S	IFEGIKDSQAQRMAE	Pancreas	6.07776	1.05768	FALSE	TRUE	FALSE	Matrix	MitoCarta3.0
Q9Z2I8	Suclg2	203	S	IFEGIKDSQAQRMAE	Small_intestine	1.59057	-1.2955	FALSE	TRUE	FALSE	Matrix	MitoCarta3.0
Q9Z2I8	Suclg2	203	S	IFEGIKDSQAQRMAE	Spleen	2.32281	-0.911504	FALSE	TRUE	FALSE	Matrix	MitoCarta3.0
Q9Z2I8	Suclg2	203	S	IFEGIKDSQAQRMAE	SubWAT	4.28731	0.118724	FALSE	TRUE	FALSE	Matrix	MitoCarta3.0
Q9Z2I8	Suclg2	203	S	IFEGIKDSQAQRMAE	Testes	4.99346	0.489044	FALSE	TRUE	FALSE	Matrix	MitoCarta3.0
Q9Z2I8	Suclg2	217	S	ENLGFLGSLKNQAAD	BAT	7.45562	0.832875	FALSE	TRUE	FALSE	Matrix	MitoCarta3.0
Q9Z2I8	Suclg2	217	S	ENLGFLGSLKNQAAD	Brain	3.16691	-1.56406	FALSE	TRUE	FALSE	Matrix	MitoCarta3.0
Q9Z2I8	Suclg2	217	S	ENLGFLGSLKNQAAD	Gastrocnemius	4.98528	-0.547789	FALSE	TRUE	FALSE	Matrix	MitoCarta3.0
Q9Z2I8	Suclg2	217	S	ENLGFLGSLKNQAAD	Heart	7.59318	0.909756	FALSE	TRUE	FALSE	Matrix	MitoCarta3.0
Q9Z2I8	Suclg2	217	S	ENLGFLGSLKNQAAD	Kidney	8.26594	1.28576	FALSE	TRUE	FALSE	Matrix	MitoCarta3.0
Q9Z2I8	Suclg2	217	S	ENLGFLGSLKNQAAD	Liver	8.36244	1.33969	FALSE	TRUE	FALSE	Matrix	MitoCarta3.0
Q9Z2I8	Suclg2	217	S	ENLGFLGSLKNQAAD	Lung	3.87323	-1.16931	FALSE	TRUE	FALSE	Matrix	MitoCarta3.0
Q9Z2I8	Suclg2	217	S	ENLGFLGSLKNQAAD	Pancreas	7.56947	0.896501	FALSE	TRUE	FALSE	Matrix	MitoCarta3.0
Q9Z2I8	Suclg2	217	S	ENLGFLGSLKNQAAD	Small_intestine	4.58881	-0.769373	FALSE	TRUE	FALSE	Matrix	MitoCarta3.0
Q9Z2I8	Suclg2	217	S	ENLGFLGSLKNQAAD	Spleen	5.01596	-0.53064	FALSE	TRUE	FALSE	Matrix	MitoCarta3.0
Q9Z2I8	Suclg2	217	S	ENLGFLGSLKNQAAD	SubWAT	5.2533	-0.397995	FALSE	TRUE	FALSE	Matrix	MitoCarta3.0
Q9Z2I8	Suclg2	217	S	ENLGFLGSLKNQAAD	Testes	5.45474	-0.285412	FALSE	TRUE	FALSE	Matrix	MitoCarta3.0
Q9Z2I9	Sucla2	80	S	KGFVAKSSDEAYAIA	BAT	4.11604	0.119128	FALSE	FALSE	FALSE	Matrix	MitoCarta3.0
Q9Z2I9	Sucla2	80	S	KGFVAKSSDEAYAIA	Brain	2.79075	-0.544212	FALSE	FALSE	FALSE	Matrix	MitoCarta3.0
Q9Z2I9	Sucla2	80	S	KGFVAKSSDEAYAIA	Gastrocnemius	3.62924	-0.12453	FALSE	FALSE	FALSE	Matrix	MitoCarta3.0
Q9Z2I9	Sucla2	80	S	KGFVAKSSDEAYAIA	Heart	9.73788	2.933	TRUE	FALSE	FALSE	Matrix	MitoCarta3.0
Q9Z2I9	Sucla2	80	S	KGFVAKSSDEAYAIA	Kidney	3.85825	-0.00990129	FALSE	FALSE	FALSE	Matrix	MitoCarta3.0
Q9Z2I9	Sucla2	80	S	KGFVAKSSDEAYAIA	Liver	3.98979	0.055935	FALSE	FALSE	FALSE	Matrix	MitoCarta3.0
Q9Z2I9	Sucla2	80	S	KGFVAKSSDEAYAIA	Lung	3.31451	-0.28206	FALSE	FALSE	FALSE	Matrix	MitoCarta3.0
Q9Z2I9	Sucla2	80	S	KGFVAKSSDEAYAIA	Pancreas	3.77551	-0.0513152	FALSE	FALSE	FALSE	Matrix	MitoCarta3.0
Q9Z2I9	Sucla2	80	S	KGFVAKSSDEAYAIA	Small_intestine	3.123	-0.377915	FALSE	FALSE	FALSE	Matrix	MitoCarta3.0
Q9Z2I9	Sucla2	80	S	KGFVAKSSDEAYAIA	Spleen	1.42473	-1.22794	FALSE	FALSE	FALSE	Matrix	MitoCarta3.0
Q9Z2I9	Sucla2	80	S	KGFVAKSSDEAYAIA	SubWAT	2.73262	-0.573307	FALSE	FALSE	FALSE	Matrix	MitoCarta3.0
Q9Z2I9	Sucla2	80	S	KGFVAKSSDEAYAIA	Testes	4.0441	0.0831178	FALSE	FALSE	FALSE	Matrix	MitoCarta3.0
Q9Z2I9	Sucla2	84	Y	AKSSDEAYAIAKKLG	BAT	10.4053	2.01653	TRUE	TRUE	FALSE	Matrix	MitoCarta3.0
Q9Z2I9	Sucla2	84	Y	AKSSDEAYAIAKKLG	Brain	4.01328	-0.325672	FALSE	TRUE	FALSE	Matrix	MitoCarta3.0
Q9Z2I9	Sucla2	84	Y	AKSSDEAYAIAKKLG	Gastrocnemius	2.27914	-0.961101	FALSE	TRUE	FALSE	Matrix	MitoCarta3.0
Q9Z2I9	Sucla2	84	Y	AKSSDEAYAIAKKLG	Heart	8.11594	1.17764	FALSE	TRUE	FALSE	Matrix	MitoCarta3.0
Q9Z2I9	Sucla2	84	Y	AKSSDEAYAIAKKLG	Kidney	3.19824	-0.624323	FALSE	TRUE	FALSE	Matrix	MitoCarta3.0
Q9Z2I9	Sucla2	84	Y	AKSSDEAYAIAKKLG	Liver	7.95002	1.11684	FALSE	TRUE	FALSE	Matrix	MitoCarta3.0
Q9Z2I9	Sucla2	84	Y	AKSSDEAYAIAKKLG	Lung	2.06377	-1.04002	FALSE	TRUE	FALSE	Matrix	MitoCarta3.0
Q9Z2I9	Sucla2	84	Y	AKSSDEAYAIAKKLG	Pancreas	4.23713	-0.243648	FALSE	TRUE	FALSE	Matrix	MitoCarta3.0
Q9Z2I9	Sucla2	84	Y	AKSSDEAYAIAKKLG	Small_intestine	2.99743	-0.697904	FALSE	TRUE	FALSE	Matrix	MitoCarta3.0
Q9Z2I9	Sucla2	84	Y	AKSSDEAYAIAKKLG	Spleen	3.81318	-0.398994	FALSE	TRUE	FALSE	Matrix	MitoCarta3.0
Q9Z2I9	Sucla2	84	Y	AKSSDEAYAIAKKLG	SubWAT	2.85869	-0.748739	FALSE	TRUE	FALSE	Matrix	MitoCarta3.0
Q9Z2I9	Sucla2	84	Y	AKSSDEAYAIAKKLG	Testes	6.89264	0.729393	FALSE	TRUE	FALSE	Matrix	MitoCarta3.0
Q9Z2I9	Sucla2	124	S	GGVKIVFSPEEAKAV	BAT	10.1274	1.96745	FALSE	FALSE	FALSE	Matrix	MitoCarta3.0
Q9Z2I9	Sucla2	124	S	GGVKIVFSPEEAKAV	Brain	8.28958	1.28939	FALSE	FALSE	FALSE	Matrix	MitoCarta3.0
Q9Z2I9	Sucla2	124	S	GGVKIVFSPEEAKAV	Gastrocnemius	5.35017	0.204937	FALSE	FALSE	FALSE	Matrix	MitoCarta3.0
Q9Z2I9	Sucla2	124	S	GGVKIVFSPEEAKAV	Heart	7.71129	1.07604	FALSE	FALSE	FALSE	Matrix	MitoCarta3.0
Q9Z2I9	Sucla2	124	S	GGVKIVFSPEEAKAV	Kidney	2.98727	-0.666825	FALSE	FALSE	FALSE	Matrix	MitoCarta3.0
Q9Z2I9	Sucla2	124	S	GGVKIVFSPEEAKAV	Liver	5.90514	0.409685	FALSE	FALSE	FALSE	Matrix	MitoCarta3.0
Q9Z2I9	Sucla2	124	S	GGVKIVFSPEEAKAV	Lung	2.07565	-1.00315	FALSE	FALSE	FALSE	Matrix	MitoCarta3.0
Q9Z2I9	Sucla2	124	S	GGVKIVFSPEEAKAV	Pancreas	3.26128	-0.565732	FALSE	FALSE	FALSE	Matrix	MitoCarta3.0
Q9Z2I9	Sucla2	124	S	GGVKIVFSPEEAKAV	Small_intestine	1.46217	-1.22949	FALSE	FALSE	FALSE	Matrix	MitoCarta3.0
Q9Z2I9	Sucla2	124	S	GGVKIVFSPEEAKAV	Spleen	3.47834	-0.485649	FALSE	FALSE	FALSE	Matrix	MitoCarta3.0
Q9Z2I9	Sucla2	124	S	GGVKIVFSPEEAKAV	SubWAT	2.88944	-0.702919	FALSE	FALSE	FALSE	Matrix	MitoCarta3.0
Q9Z2I9	Sucla2	124	S	GGVKIVFSPEEAKAV	Testes	3.99852	-0.293738	FALSE	FALSE	FALSE	Matrix	MitoCarta3.0
Q9Z2I9	Sucla2	133	S	EEAKAVSSQMIGQKL	BAT	14.2089	2.00276	TRUE	FALSE	FALSE	Matrix	MitoCarta3.0
Q9Z2I9	Sucla2	133	S	EEAKAVSSQMIGQKL	Brain	8.36888	0.179871	FALSE	FALSE	FALSE	Matrix	MitoCarta3.0
Q9Z2I9	Sucla2	133	S	EEAKAVSSQMIGQKL	Gastrocnemius	8.33917	0.170598	FALSE	FALSE	FALSE	Matrix	MitoCarta3.0
Q9Z2I9	Sucla2	133	S	EEAKAVSSQMIGQKL	Heart	12.1643	1.36455	FALSE	FALSE	FALSE	Matrix	MitoCarta3.0
Q9Z2I9	Sucla2	133	S	EEAKAVSSQMIGQKL	Kidney	7.68164	-0.0346421	FALSE	FALSE	FALSE	Matrix	MitoCarta3.0
Q9Z2I9	Sucla2	133	S	EEAKAVSSQMIGQKL	Liver	8.94907	0.36097	FALSE	FALSE	FALSE	Matrix	MitoCarta3.0
Q9Z2I9	Sucla2	133	S	EEAKAVSSQMIGQKL	Lung	4.3515	-1.0741	FALSE	FALSE	FALSE	Matrix	MitoCarta3.0
Q9Z2I9	Sucla2	133	S	EEAKAVSSQMIGQKL	Pancreas	7.30251	-0.152983	FALSE	FALSE	FALSE	Matrix	MitoCarta3.0
Q9Z2I9	Sucla2	133	S	EEAKAVSSQMIGQKL	Small_intestine	6.97495	-0.255226	FALSE	FALSE	FALSE	Matrix	MitoCarta3.0
Q9Z2I9	Sucla2	133	S	EEAKAVSSQMIGQKL	Spleen	2.75014	-1.57394	FALSE	FALSE	FALSE	Matrix	MitoCarta3.0
Q9Z2I9	Sucla2	133	S	EEAKAVSSQMIGQKL	SubWAT	4.27927	-1.09665	FALSE	FALSE	FALSE	Matrix	MitoCarta3.0
Q9Z2I9	Sucla2	133	S	EEAKAVSSQMIGQKL	Testes	8.14114	0.108785	FALSE	FALSE	FALSE	Matrix	MitoCarta3.0
Q9Z2I9	Sucla2	221	T	IKKEQAVTLAQKMGF	BAT	5.35353	1.23946	FALSE	FALSE	FALSE	Matrix	MitoCarta3.0
Q9Z2I9	Sucla2	221	T	IKKEQAVTLAQKMGF	Brain	3.37594	-0.0703746	FALSE	FALSE	FALSE	Matrix	MitoCarta3.0
Q9Z2I9	Sucla2	221	T	IKKEQAVTLAQKMGF	Gastrocnemius	3.36622	-0.0768113	FALSE	FALSE	FALSE	Matrix	MitoCarta3.0
Q9Z2I9	Sucla2	221	T	IKKEQAVTLAQKMGF	Heart	7.31771	2.54042	TRUE	FALSE	FALSE	Matrix	MitoCarta3.0
Q9Z2I9	Sucla2	221	T	IKKEQAVTLAQKMGF	Kidney	2.20101	-0.84858	FALSE	FALSE	FALSE	Matrix	MitoCarta3.0
Q9Z2I9	Sucla2	221	T	IKKEQAVTLAQKMGF	Liver	3.03323	-0.297365	FALSE	FALSE	FALSE	Matrix	MitoCarta3.0
Q9Z2I9	Sucla2	221	T	IKKEQAVTLAQKMGF	Lung	2.07388	-0.932778	FALSE	FALSE	FALSE	Matrix	MitoCarta3.0
Q9Z2I9	Sucla2	221	T	IKKEQAVTLAQKMGF	Pancreas	4.06716	0.387445	FALSE	FALSE	FALSE	Matrix	MitoCarta3.0
Q9Z2I9	Sucla2	221	T	IKKEQAVTLAQKMGF	Small_intestine	2.4813	-0.662927	FALSE	FALSE	FALSE	Matrix	MitoCarta3.0
Q9Z2I9	Sucla2	221	T	IKKEQAVTLAQKMGF	Spleen	3.3658	-0.0770877	FALSE	FALSE	FALSE	Matrix	MitoCarta3.0
Q9Z2I9	Sucla2	221	T	IKKEQAVTLAQKMGF	SubWAT	2.51334	-0.641711	FALSE	FALSE	FALSE	Matrix	MitoCarta3.0
Q9Z2I9	Sucla2	221	T	IKKEQAVTLAQKMGF	Testes	2.63717	-0.559689	FALSE	FALSE	FALSE	Matrix	MitoCarta3.0
Q9Z2I9	Sucla2	279	S	DAKINFDSNSAYRQK	BAT	13.7213	1.24479	FALSE	TRUE	FALSE	Matrix	MitoCarta3.0
Q9Z2I9	Sucla2	279	S	DAKINFDSNSAYRQK	Brain	13.5257	1.14989	FALSE	TRUE	FALSE	Matrix	MitoCarta3.0
Q9Z2I9	Sucla2	279	S	DAKINFDSNSAYRQK	Gastrocnemius	11.4338	0.134942	FALSE	TRUE	FALSE	Matrix	MitoCarta3.0
Q9Z2I9	Sucla2	279	S	DAKINFDSNSAYRQK	Heart	14.9491	1.84053	FALSE	TRUE	FALSE	Matrix	MitoCarta3.0
Q9Z2I9	Sucla2	279	S	DAKINFDSNSAYRQK	Kidney	12.1227	0.469202	FALSE	TRUE	FALSE	Matrix	MitoCarta3.0
Q9Z2I9	Sucla2	279	S	DAKINFDSNSAYRQK	Liver	10.8886	-0.129587	FALSE	TRUE	FALSE	Matrix	MitoCarta3.0
Q9Z2I9	Sucla2	279	S	DAKINFDSNSAYRQK	Lung	9.68829	-0.711938	FALSE	TRUE	FALSE	Matrix	MitoCarta3.0
Q9Z2I9	Sucla2	279	S	DAKINFDSNSAYRQK	Pancreas	9.63729	-0.736681	FALSE	TRUE	FALSE	Matrix	MitoCarta3.0
Q9Z2I9	Sucla2	279	S	DAKINFDSNSAYRQK	Small_intestine	8.72431	-1.17965	FALSE	TRUE	FALSE	Matrix	MitoCarta3.0
Q9Z2I9	Sucla2	279	S	DAKINFDSNSAYRQK	Spleen	8.43833	-1.3184	FALSE	TRUE	FALSE	Matrix	MitoCarta3.0
Q9Z2I9	Sucla2	279	S	DAKINFDSNSAYRQK	SubWAT	10.5482	-0.294729	FALSE	TRUE	FALSE	Matrix	MitoCarta3.0
Q9Z2I9	Sucla2	279	S	DAKINFDSNSAYRQK	Testes	10.1903	-0.468372	FALSE	TRUE	FALSE	Matrix	MitoCarta3.0
Q9Z2I9	Sucla2	411	T	VVVRLQGTRVDDAKA	BAT	4.15669	0.750392	FALSE	FALSE	FALSE	Matrix	MitoCarta3.0
Q9Z2I9	Sucla2	411	T	VVVRLQGTRVDDAKA	Brain	3.12231	-0.166036	FALSE	FALSE	FALSE	Matrix	MitoCarta3.0
Q9Z2I9	Sucla2	411	T	VVVRLQGTRVDDAKA	Gastrocnemius	2.63984	-0.59349	FALSE	FALSE	FALSE	Matrix	MitoCarta3.0
Q9Z2I9	Sucla2	411	T	VVVRLQGTRVDDAKA	Heart	2.79698	-0.454269	FALSE	FALSE	FALSE	Matrix	MitoCarta3.0
Q9Z2I9	Sucla2	411	T	VVVRLQGTRVDDAKA	Kidney	2.75942	-0.487544	FALSE	FALSE	FALSE	Matrix	MitoCarta3.0
Q9Z2I9	Sucla2	411	T	VVVRLQGTRVDDAKA	Liver	5.71538	2.13135	TRUE	FALSE	FALSE	Matrix	MitoCarta3.0
Q9Z2I9	Sucla2	411	T	VVVRLQGTRVDDAKA	Lung	4.97494	1.47534	FALSE	FALSE	FALSE	Matrix	MitoCarta3.0
Q9Z2I9	Sucla2	411	T	VVVRLQGTRVDDAKA	Pancreas	2.03689	-1.12769	FALSE	FALSE	FALSE	Matrix	MitoCarta3.0
Q9Z2I9	Sucla2	411	T	VVVRLQGTRVDDAKA	Small_intestine	2.25863	-0.931229	FALSE	FALSE	FALSE	Matrix	MitoCarta3.0
Q9Z2I9	Sucla2	411	T	VVVRLQGTRVDDAKA	Spleen	2.48123	-0.734014	FALSE	FALSE	FALSE	Matrix	MitoCarta3.0
Q9Z2I9	Sucla2	411	T	VVVRLQGTRVDDAKA	SubWAT	3.75001	0.390086	FALSE	FALSE	FALSE	Matrix	MitoCarta3.0
Q9Z2I9	Sucla2	411	T	VVVRLQGTRVDDAKA	Testes	3.02427	-0.252899	FALSE	FALSE	FALSE	Matrix	MitoCarta3.0
Q9Z2J0	Slc23a1	3	T	_____MKTPEDPGSP	BAT	3.44948	-0.436549	FALSE	TRUE	FALSE
Q9Z2J0	Slc23a1	3	T	_____MKTPEDPGSP	Brain	4.38696	-0.0760815	FALSE	TRUE	FALSE
Q9Z2J0	Slc23a1	3	T	_____MKTPEDPGSP	Gastrocnemius	3.07343	-0.581141	FALSE	TRUE	FALSE
Q9Z2J0	Slc23a1	3	T	_____MKTPEDPGSP	Heart	2.65904	-0.740476	FALSE	TRUE	FALSE
Q9Z2J0	Slc23a1	3	T	_____MKTPEDPGSP	Kidney	10.6084	2.31611	TRUE	TRUE	FALSE
Q9Z2J0	Slc23a1	3	T	_____MKTPEDPGSP	Liver	8.80212	1.62158	FALSE	TRUE	FALSE
Q9Z2J0	Slc23a1	3	T	_____MKTPEDPGSP	Lung	5.2033	0.23781	FALSE	TRUE	FALSE
Q9Z2J0	Slc23a1	3	T	_____MKTPEDPGSP	Pancreas	3.83455	-0.288484	FALSE	TRUE	FALSE
Q9Z2J0	Slc23a1	3	T	_____MKTPEDPGSP	Small_intestine	2.00493	-0.991987	FALSE	TRUE	FALSE
Q9Z2J0	Slc23a1	3	T	_____MKTPEDPGSP	Spleen	2.48553	-0.807193	FALSE	TRUE	FALSE
Q9Z2J0	Slc23a1	3	T	_____MKTPEDPGSP	SubWAT	3.6282	-0.367829	FALSE	TRUE	FALSE
Q9Z2J0	Slc23a1	3	T	_____MKTPEDPGSP	Testes	4.88193	0.114241	FALSE	TRUE	FALSE
Q9Z2J0	Slc23a1	21	T	EVVDSAGTSTRDRQA	BAT	3.785	0.600982	FALSE	FALSE	FALSE
Q9Z2J0	Slc23a1	21	T	EVVDSAGTSTRDRQA	Brain	1.68191	-1.28368	FALSE	FALSE	FALSE
Q9Z2J0	Slc23a1	21	T	EVVDSAGTSTRDRQA	Gastrocnemius	3.165	0.0453776	FALSE	FALSE	FALSE
Q9Z2J0	Slc23a1	21	T	EVVDSAGTSTRDRQA	Heart	3.47064	0.319267	FALSE	FALSE	FALSE
Q9Z2J0	Slc23a1	21	T	EVVDSAGTSTRDRQA	Kidney	5.76392	2.37437	TRUE	FALSE	FALSE
Q9Z2J0	Slc23a1	21	T	EVVDSAGTSTRDRQA	Liver	1.92928	-1.062	FALSE	FALSE	FALSE
Q9Z2J0	Slc23a1	21	T	EVVDSAGTSTRDRQA	Lung	1.61736	-1.34152	FALSE	FALSE	FALSE
Q9Z2J0	Slc23a1	21	T	EVVDSAGTSTRDRQA	Pancreas	3.23838	0.111132	FALSE	FALSE	FALSE
Q9Z2J0	Slc23a1	21	T	EVVDSAGTSTRDRQA	Small_intestine	3.47057	0.31921	FALSE	FALSE	FALSE
Q9Z2J0	Slc23a1	21	T	EVVDSAGTSTRDRQA	Spleen	2.69784	-0.373264	FALSE	FALSE	FALSE
Q9Z2J0	Slc23a1	21	T	EVVDSAGTSTRDRQA	SubWAT	3.14861	0.0306843	FALSE	FALSE	FALSE
Q9Z2J0	Slc23a1	21	T	EVVDSAGTSTRDRQA	Testes	3.40388	0.259449	FALSE	FALSE	FALSE
Q9Z2J0	Slc23a1	22	S	VVDSAGTSTRDRQAP	BAT	3.088	-0.235265	FALSE	FALSE	FALSE
Q9Z2J0	Slc23a1	22	S	VVDSAGTSTRDRQAP	Brain	1.77095	-0.898433	FALSE	FALSE	FALSE
Q9Z2J0	Slc23a1	22	S	VVDSAGTSTRDRQAP	Gastrocnemius	4.4869	0.469119	FALSE	FALSE	FALSE
Q9Z2J0	Slc23a1	22	S	VVDSAGTSTRDRQAP	Heart	2.50324	-0.529707	FALSE	FALSE	FALSE
Q9Z2J0	Slc23a1	22	S	VVDSAGTSTRDRQAP	Kidney	8.99681	2.73997	TRUE	FALSE	FALSE
Q9Z2J0	Slc23a1	22	S	VVDSAGTSTRDRQAP	Liver	3.73746	0.0917545	FALSE	FALSE	FALSE
Q9Z2J0	Slc23a1	22	S	VVDSAGTSTRDRQAP	Lung	3.81323	0.129908	FALSE	FALSE	FALSE
Q9Z2J0	Slc23a1	22	S	VVDSAGTSTRDRQAP	Pancreas	2.02764	-0.769183	FALSE	FALSE	FALSE
Q9Z2J0	Slc23a1	22	S	VVDSAGTSTRDRQAP	Small_intestine	2.01286	-0.776624	FALSE	FALSE	FALSE
Q9Z2J0	Slc23a1	22	S	VVDSAGTSTRDRQAP	Spleen	2.15813	-0.703476	FALSE	FALSE	FALSE
Q9Z2J0	Slc23a1	22	S	VVDSAGTSTRDRQAP	SubWAT	3.26684	-0.145215	FALSE	FALSE	FALSE
Q9Z2J0	Slc23a1	22	S	VVDSAGTSTRDRQAP	Testes	4.80075	0.627151	FALSE	FALSE	FALSE
Q9Z2J0	Slc23a1	23	T	VDSAGTSTRDRQAPL	BAT	2.92749	-0.737317	FALSE	FALSE	FALSE
Q9Z2J0	Slc23a1	23	T	VDSAGTSTRDRQAPL	Brain	3.91159	0.0518238	FALSE	FALSE	FALSE
Q9Z2J0	Slc23a1	23	T	VDSAGTSTRDRQAPL	Gastrocnemius	3.36381	-0.387439	FALSE	FALSE	FALSE
Q9Z2J0	Slc23a1	23	T	VDSAGTSTRDRQAPL	Heart	4.01458	0.13441	FALSE	FALSE	FALSE
Q9Z2J0	Slc23a1	23	T	VDSAGTSTRDRQAPL	Kidney	7.0017	2.52976	TRUE	FALSE	FALSE
Q9Z2J0	Slc23a1	23	T	VDSAGTSTRDRQAPL	Liver	5.19805	1.08343	FALSE	FALSE	FALSE
Q9Z2J0	Slc23a1	23	T	VDSAGTSTRDRQAPL	Lung	3.9301	0.0666674	FALSE	FALSE	FALSE
Q9Z2J0	Slc23a1	23	T	VDSAGTSTRDRQAPL	Pancreas	2.76186	-0.870137	FALSE	FALSE	FALSE
Q9Z2J0	Slc23a1	23	T	VDSAGTSTRDRQAPL	Small_intestine	3.49118	-0.2853	FALSE	FALSE	FALSE
Q9Z2J0	Slc23a1	23	T	VDSAGTSTRDRQAPL	Spleen	3.45733	-0.312445	FALSE	FALSE	FALSE
Q9Z2J0	Slc23a1	23	T	VDSAGTSTRDRQAPL	SubWAT	3.91719	0.056314	FALSE	FALSE	FALSE
Q9Z2J0	Slc23a1	23	T	VDSAGTSTRDRQAPL	Testes	2.18869	-1.32976	FALSE	FALSE	FALSE
Q9Z2J0	Slc23a1	547	S	ANSETSASLKSYDFP	BAT	3.02014	-0.49478	FALSE	FALSE	FALSE
Q9Z2J0	Slc23a1	547	S	ANSETSASLKSYDFP	Brain	4.7915	0.648787	FALSE	FALSE	FALSE
Q9Z2J0	Slc23a1	547	S	ANSETSASLKSYDFP	Gastrocnemius	3.68447	-0.0659014	FALSE	FALSE	FALSE
Q9Z2J0	Slc23a1	547	S	ANSETSASLKSYDFP	Heart	2.58569	-0.775258	FALSE	FALSE	FALSE
Q9Z2J0	Slc23a1	547	S	ANSETSASLKSYDFP	Kidney	7.10202	2.14043	TRUE	FALSE	FALSE
Q9Z2J0	Slc23a1	547	S	ANSETSASLKSYDFP	Liver	2.89629	-0.574734	FALSE	FALSE	FALSE
Q9Z2J0	Slc23a1	547	S	ANSETSASLKSYDFP	Lung	5.43174	1.06212	FALSE	FALSE	FALSE
Q9Z2J0	Slc23a1	547	S	ANSETSASLKSYDFP	Pancreas	1.61742	-1.40036	FALSE	FALSE	FALSE
Q9Z2J0	Slc23a1	547	S	ANSETSASLKSYDFP	Small_intestine	2.00344	-1.15115	FALSE	FALSE	FALSE
Q9Z2J0	Slc23a1	547	S	ANSETSASLKSYDFP	Spleen	4.31916	0.343851	FALSE	FALSE	FALSE
Q9Z2J0	Slc23a1	547	S	ANSETSASLKSYDFP	SubWAT	3.44675	-0.21937	FALSE	FALSE	FALSE
Q9Z2J0	Slc23a1	547	S	ANSETSASLKSYDFP	Testes	4.53993	0.486374	FALSE	FALSE	FALSE
Q9Z2J0	Slc23a1	598	T	DTPDNIETGSVCTKV	BAT	5.02614	0.113312	FALSE	TRUE	FALSE
Q9Z2J0	Slc23a1	598	T	DTPDNIETGSVCTKV	Brain	3.04798	-0.762069	FALSE	TRUE	FALSE
Q9Z2J0	Slc23a1	598	T	DTPDNIETGSVCTKV	Gastrocnemius	5.00729	0.10497	FALSE	TRUE	FALSE
Q9Z2J0	Slc23a1	598	T	DTPDNIETGSVCTKV	Heart	3.09535	-0.741104	FALSE	TRUE	FALSE
Q9Z2J0	Slc23a1	598	T	DTPDNIETGSVCTKV	Kidney	3.2386	-0.677716	FALSE	TRUE	FALSE
Q9Z2J0	Slc23a1	598	T	DTPDNIETGSVCTKV	Liver	4.81999	0.0220848	FALSE	TRUE	FALSE
Q9Z2J0	Slc23a1	598	T	DTPDNIETGSVCTKV	Lung	7.68457	1.28972	FALSE	TRUE	FALSE
Q9Z2J0	Slc23a1	598	T	DTPDNIETGSVCTKV	Pancreas	2.14865	-1.16004	FALSE	TRUE	FALSE
Q9Z2J0	Slc23a1	598	T	DTPDNIETGSVCTKV	Small_intestine	10.1086	2.3624	TRUE	TRUE	FALSE
Q9Z2J0	Slc23a1	598	T	DTPDNIETGSVCTKV	Spleen	3.51681	-0.554601	FALSE	TRUE	FALSE
Q9Z2J0	Slc23a1	598	T	DTPDNIETGSVCTKV	SubWAT	3.65636	-0.492847	FALSE	TRUE	FALSE
Q9Z2J0	Slc23a1	598	T	DTPDNIETGSVCTKV	Testes	5.89069	0.495893	FALSE	TRUE	FALSE
Q9Z2J0	Slc23a1	600	S	PDNIETGSVCTKV__	BAT	1.97948	-0.846149	FALSE	TRUE	FALSE
Q9Z2J0	Slc23a1	600	S	PDNIETGSVCTKV__	Brain	2.54007	-0.707128	FALSE	TRUE	FALSE
Q9Z2J0	Slc23a1	600	S	PDNIETGSVCTKV__	Gastrocnemius	2.39113	-0.744064	FALSE	TRUE	FALSE
Q9Z2J0	Slc23a1	600	S	PDNIETGSVCTKV__	Heart	2.91443	-0.614291	FALSE	TRUE	FALSE
Q9Z2J0	Slc23a1	600	S	PDNIETGSVCTKV__	Kidney	14.0899	2.15712	TRUE	TRUE	FALSE
Q9Z2J0	Slc23a1	600	S	PDNIETGSVCTKV__	Liver	10.1685	1.18464	FALSE	TRUE	FALSE
Q9Z2J0	Slc23a1	600	S	PDNIETGSVCTKV__	Lung	9.13235	0.92769	FALSE	TRUE	FALSE
Q9Z2J0	Slc23a1	600	S	PDNIETGSVCTKV__	Pancreas	4.32384	-0.264772	FALSE	TRUE	FALSE
Q9Z2J0	Slc23a1	600	S	PDNIETGSVCTKV__	Small_intestine	8.6545	0.809187	FALSE	TRUE	FALSE
Q9Z2J0	Slc23a1	600	S	PDNIETGSVCTKV__	Spleen	2.75203	-0.654564	FALSE	TRUE	FALSE
Q9Z2J0	Slc23a1	600	S	PDNIETGSVCTKV__	SubWAT	2.69128	-0.669629	FALSE	TRUE	FALSE
Q9Z2J0	Slc23a1	600	S	PDNIETGSVCTKV__	Testes	3.06061	-0.57804	FALSE	TRUE	FALSE
Q9Z2J0	Slc23a1	603	T	IETGSVCTKV_____	BAT	3.92106	0.554073	FALSE	TRUE	FALSE
Q9Z2J0	Slc23a1	603	T	IETGSVCTKV_____	Brain	4.31103	0.925078	FALSE	TRUE	FALSE
Q9Z2J0	Slc23a1	603	T	IETGSVCTKV_____	Gastrocnemius	4.11454	0.738145	FALSE	TRUE	FALSE
Q9Z2J0	Slc23a1	603	T	IETGSVCTKV_____	Heart	3.68724	0.331613	FALSE	TRUE	FALSE
Q9Z2J0	Slc23a1	603	T	IETGSVCTKV_____	Kidney	3.21027	-0.122163	FALSE	TRUE	FALSE
Q9Z2J0	Slc23a1	603	T	IETGSVCTKV_____	Liver	3.0494	-0.275211	FALSE	TRUE	FALSE
Q9Z2J0	Slc23a1	603	T	IETGSVCTKV_____	Lung	5.69034	2.23733	TRUE	TRUE	FALSE
Q9Z2J0	Slc23a1	603	T	IETGSVCTKV_____	Pancreas	2.06594	-1.21086	FALSE	TRUE	FALSE
Q9Z2J0	Slc23a1	603	T	IETGSVCTKV_____	Small_intestine	2.77261	-0.53855	FALSE	TRUE	FALSE
Q9Z2J0	Slc23a1	603	T	IETGSVCTKV_____	Spleen	2.33984	-0.950276	FALSE	TRUE	FALSE
Q9Z2J0	Slc23a1	603	T	IETGSVCTKV_____	SubWAT	2.44056	-0.854452	FALSE	TRUE	FALSE
Q9Z2J0	Slc23a1	603	T	IETGSVCTKV_____	Testes	2.4613	-0.834726	FALSE	TRUE	FALSE
Q9Z2J6	Ptgdr2	344	S	RNRRRRASSTATPAS	BAT	0.918338	-1.26075	FALSE	FALSE	FALSE
Q9Z2J6	Ptgdr2	344	S	RNRRRRASSTATPAS	Brain	2.10978	-0.718861	FALSE	FALSE	FALSE
Q9Z2J6	Ptgdr2	344	S	RNRRRRASSTATPAS	Gastrocnemius	2.90364	-0.357798	FALSE	FALSE	FALSE
Q9Z2J6	Ptgdr2	344	S	RNRRRRASSTATPAS	Heart	3.24649	-0.201862	FALSE	FALSE	FALSE
Q9Z2J6	Ptgdr2	344	S	RNRRRRASSTATPAS	Kidney	3.33136	-0.163263	FALSE	FALSE	FALSE
Q9Z2J6	Ptgdr2	344	S	RNRRRRASSTATPAS	Liver	3.62773	-0.0284656	FALSE	FALSE	FALSE
Q9Z2J6	Ptgdr2	344	S	RNRRRRASSTATPAS	Lung	9.72442	2.74442	TRUE	FALSE	FALSE
Q9Z2J6	Ptgdr2	344	S	RNRRRRASSTATPAS	Pancreas	2.49356	-0.544311	FALSE	FALSE	FALSE
Q9Z2J6	Ptgdr2	344	S	RNRRRRASSTATPAS	Small_intestine	2.76762	-0.41966	FALSE	FALSE	FALSE
Q9Z2J6	Ptgdr2	344	S	RNRRRRASSTATPAS	Spleen	5.41861	0.786058	FALSE	FALSE	FALSE
Q9Z2J6	Ptgdr2	344	S	RNRRRRASSTATPAS	SubWAT	3.48451	-0.0936065	FALSE	FALSE	FALSE
Q9Z2J6	Ptgdr2	344	S	RNRRRRASSTATPAS	Testes	4.25779	0.258096	FALSE	FALSE	FALSE
Q9Z2J6	Ptgdr2	345	S	NRRRRASSTATPAST	BAT	5.17031	0.916003	FALSE	FALSE	FALSE
Q9Z2J6	Ptgdr2	345	S	NRRRRASSTATPAST	Brain	4.12986	0.313206	FALSE	FALSE	FALSE
Q9Z2J6	Ptgdr2	345	S	NRRRRASSTATPAST	Gastrocnemius	1.34245	-1.30172	FALSE	FALSE	FALSE
Q9Z2J6	Ptgdr2	345	S	NRRRRASSTATPAST	Heart	2.58753	-0.580368	FALSE	FALSE	FALSE
Q9Z2J6	Ptgdr2	345	S	NRRRRASSTATPAST	Kidney	2.86675	-0.418599	FALSE	FALSE	FALSE
Q9Z2J6	Ptgdr2	345	S	NRRRRASSTATPAST	Liver	2.69847	-0.516091	FALSE	FALSE	FALSE
Q9Z2J6	Ptgdr2	345	S	NRRRRASSTATPAST	Lung	8.09847	2.61248	TRUE	FALSE	FALSE
Q9Z2J6	Ptgdr2	345	S	NRRRRASSTATPAST	Pancreas	4.05945	0.272411	FALSE	FALSE	FALSE
Q9Z2J6	Ptgdr2	345	S	NRRRRASSTATPAST	Small_intestine	3.04323	-0.316352	FALSE	FALSE	FALSE
Q9Z2J6	Ptgdr2	345	S	NRRRRASSTATPAST	Spleen	3.36611	-0.129289	FALSE	FALSE	FALSE
Q9Z2J6	Ptgdr2	345	S	NRRRRASSTATPAST	SubWAT	2.29331	-0.750831	FALSE	FALSE	FALSE
Q9Z2J6	Ptgdr2	345	S	NRRRRASSTATPAST	Testes	3.4152	-0.100847	FALSE	FALSE	FALSE
Q9Z2J6	Ptgdr2	375	S	IGWMRRGSAEVPQRV	BAT	4.05086	-0.12713	FALSE	FALSE	FALSE
Q9Z2J6	Ptgdr2	375	S	IGWMRRGSAEVPQRV	Brain	5.54489	0.395376	FALSE	FALSE	FALSE
Q9Z2J6	Ptgdr2	375	S	IGWMRRGSAEVPQRV	Gastrocnemius	3.19404	-0.426783	FALSE	FALSE	FALSE
Q9Z2J6	Ptgdr2	375	S	IGWMRRGSAEVPQRV	Heart	4.16216	-0.088204	FALSE	FALSE	FALSE
Q9Z2J6	Ptgdr2	375	S	IGWMRRGSAEVPQRV	Kidney	1.20235	-1.12334	FALSE	FALSE	FALSE
Q9Z2J6	Ptgdr2	375	S	IGWMRRGSAEVPQRV	Liver	2.26302	-0.752391	FALSE	FALSE	FALSE
Q9Z2J6	Ptgdr2	375	S	IGWMRRGSAEVPQRV	Lung	10.4543	2.11235	TRUE	FALSE	FALSE
Q9Z2J6	Ptgdr2	375	S	IGWMRRGSAEVPQRV	Pancreas	4.38775	-0.00930918	FALSE	FALSE	FALSE
Q9Z2J6	Ptgdr2	375	S	IGWMRRGSAEVPQRV	Small_intestine	7.47101	1.069	FALSE	FALSE	FALSE
Q9Z2J6	Ptgdr2	375	S	IGWMRRGSAEVPQRV	Spleen	6.88522	0.86413	FALSE	FALSE	FALSE
Q9Z2J6	Ptgdr2	375	S	IGWMRRGSAEVPQRV	SubWAT	3.27922	-0.396995	FALSE	FALSE	FALSE
Q9Z2J6	Ptgdr2	375	S	IGWMRRGSAEVPQRV	Testes	0.0775623	-1.51671	FALSE	FALSE	FALSE
Q9Z2K1	Krt16	425	S	DGENIHSSSQHSSGQ	BAT	2.50076	-0.38804	FALSE	FALSE	FALSE
Q9Z2K1	Krt16	425	S	DGENIHSSSQHSSGQ	Brain	3.28004	0.420001	FALSE	FALSE	FALSE
Q9Z2K1	Krt16	425	S	DGENIHSSSQHSSGQ	Gastrocnemius	2.62344	-0.260837	FALSE	FALSE	FALSE
Q9Z2K1	Krt16	425	S	DGENIHSSSQHSSGQ	Heart	4.22128	1.39598	FALSE	FALSE	FALSE
Q9Z2K1	Krt16	425	S	DGENIHSSSQHSSGQ	Kidney	0.376718	-2.59049	TRUE	FALSE	FALSE
Q9Z2K1	Krt16	425	S	DGENIHSSSQHSSGQ	Liver	2.61735	-0.267154	FALSE	FALSE	FALSE
Q9Z2K1	Krt16	425	S	DGENIHSSSQHSSGQ	Lung	3.27124	0.410869	FALSE	FALSE	FALSE
Q9Z2K1	Krt16	425	S	DGENIHSSSQHSSGQ	Pancreas	2.69646	-0.185117	FALSE	FALSE	FALSE
Q9Z2K1	Krt16	425	S	DGENIHSSSQHSSGQ	Small_intestine	2.51229	-0.376088	FALSE	FALSE	FALSE
Q9Z2K1	Krt16	425	S	DGENIHSSSQHSSGQ	Spleen	2.96869	0.0971605	FALSE	FALSE	FALSE
Q9Z2K1	Krt16	425	S	DGENIHSSSQHSSGQ	SubWAT	3.71432	0.870312	FALSE	FALSE	FALSE
Q9Z2K1	Krt16	425	S	DGENIHSSSQHSSGQ	Testes	3.7173	0.873402	FALSE	FALSE	FALSE
Q9Z2L7	Crlf3	332	S	GQPDRRDSIGVCAER	BAT	4.692	1.668	FALSE	FALSE	FALSE
Q9Z2L7	Crlf3	332	S	GQPDRRDSIGVCAER	Brain	3.59021	0.0690159	FALSE	FALSE	FALSE
Q9Z2L7	Crlf3	332	S	GQPDRRDSIGVCAER	Gastrocnemius	3.56607	0.033989	FALSE	FALSE	FALSE
Q9Z2L7	Crlf3	332	S	GQPDRRDSIGVCAER	Heart	3.32211	-0.320057	FALSE	FALSE	FALSE
Q9Z2L7	Crlf3	332	S	GQPDRRDSIGVCAER	Kidney	2.75283	-1.14624	FALSE	FALSE	FALSE
Q9Z2L7	Crlf3	332	S	GQPDRRDSIGVCAER	Liver	2.75173	-1.14783	FALSE	FALSE	FALSE
Q9Z2L7	Crlf3	332	S	GQPDRRDSIGVCAER	Lung	3.10446	-0.63593	FALSE	FALSE	FALSE
Q9Z2L7	Crlf3	332	S	GQPDRRDSIGVCAER	Pancreas	4.6927	1.66902	FALSE	FALSE	FALSE
Q9Z2L7	Crlf3	332	S	GQPDRRDSIGVCAER	Small_intestine	3.59906	0.0818635	FALSE	FALSE	FALSE
Q9Z2L7	Crlf3	332	S	GQPDRRDSIGVCAER	Spleen	3.55655	0.0201645	FALSE	FALSE	FALSE
Q9Z2L7	Crlf3	332	S	GQPDRRDSIGVCAER	SubWAT	4.17101	0.911903	FALSE	FALSE	FALSE
Q9Z2L7	Crlf3	332	S	GQPDRRDSIGVCAER	Testes	2.7131	-1.20389	FALSE	FALSE	FALSE
Q9Z2M6	Ubl3	93	T	MHLVARETLPEPNSQ	BAT	3.01655	-0.489979	FALSE	FALSE	FALSE
Q9Z2M6	Ubl3	93	T	MHLVARETLPEPNSQ	Brain	2.49682	-0.816661	FALSE	FALSE	FALSE
Q9Z2M6	Ubl3	93	T	MHLVARETLPEPNSQ	Gastrocnemius	4.182	0.242572	FALSE	FALSE	FALSE
Q9Z2M6	Ubl3	93	T	MHLVARETLPEPNSQ	Heart	3.48789	-0.193714	FALSE	FALSE	FALSE
Q9Z2M6	Ubl3	93	T	MHLVARETLPEPNSQ	Kidney	3.88753	0.0574842	FALSE	FALSE	FALSE
Q9Z2M6	Ubl3	93	T	MHLVARETLPEPNSQ	Liver	2.69941	-0.689318	FALSE	FALSE	FALSE
Q9Z2M6	Ubl3	93	T	MHLVARETLPEPNSQ	Lung	8.51361	2.96524	TRUE	FALSE	FALSE
Q9Z2M6	Ubl3	93	T	MHLVARETLPEPNSQ	Pancreas	3.34927	-0.280846	FALSE	FALSE	FALSE
Q9Z2M6	Ubl3	93	T	MHLVARETLPEPNSQ	Small_intestine	3.34279	-0.28492	FALSE	FALSE	FALSE
Q9Z2M6	Ubl3	93	T	MHLVARETLPEPNSQ	Spleen	3.48709	-0.19422	FALSE	FALSE	FALSE
Q9Z2M6	Ubl3	93	T	MHLVARETLPEPNSQ	SubWAT	4.32273	0.33103	FALSE	FALSE	FALSE
Q9Z2M6	Ubl3	93	T	MHLVARETLPEPNSQ	Testes	2.76727	-0.646664	FALSE	FALSE	FALSE
Q9Z2M7	Pmm2	43	S	KIGVVGGSDFEKLQE	BAT	7.94785	0.680933	FALSE	FALSE	FALSE
Q9Z2M7	Pmm2	43	S	KIGVVGGSDFEKLQE	Brain	1.78251	-1.24527	FALSE	FALSE	FALSE
Q9Z2M7	Pmm2	43	S	KIGVVGGSDFEKLQE	Gastrocnemius	7.42031	0.516118	FALSE	FALSE	FALSE
