## Supplementary Table 6 for "Fast and Deep Phosphoproteome Analysis with the Orbitrap Astral Mass Spectrometer" (part 69 of 69)

### Sheet: in (continued)
Protein	Gene	Position	amino_acid	flanking_region	tissue	value	z_score	z_outlier	known_site	characterized_site	MitoCarta3.0_SubMitoLocalization	MitoCarta3.0_List
Q9Z2M7	Pmm2	43	S	KIGVVGGSDFEKLQE	Heart	4.21802	-0.484357	FALSE	FALSE	FALSE
Q9Z2M7	Pmm2	43	S	KIGVVGGSDFEKLQE	Kidney	9.12962	1.05015	FALSE	FALSE	FALSE
Q9Z2M7	Pmm2	43	S	KIGVVGGSDFEKLQE	Liver	10.8103	1.57522	FALSE	FALSE	FALSE
Q9Z2M7	Pmm2	43	S	KIGVVGGSDFEKLQE	Lung	3.06194	-0.845542	FALSE	FALSE	FALSE
Q9Z2M7	Pmm2	43	S	KIGVVGGSDFEKLQE	Pancreas	1.71572	-1.26613	FALSE	FALSE	FALSE
Q9Z2M7	Pmm2	43	S	KIGVVGGSDFEKLQE	Small_intestine	7.845	0.648799	FALSE	FALSE	FALSE
Q9Z2M7	Pmm2	43	S	KIGVVGGSDFEKLQE	Spleen	6.60797	0.262323	FALSE	FALSE	FALSE
Q9Z2M7	Pmm2	43	S	KIGVVGGSDFEKLQE	SubWAT	1.39404	-1.36663	FALSE	FALSE	FALSE
Q9Z2M7	Pmm2	43	S	KIGVVGGSDFEKLQE	Testes	7.28677	0.474394	FALSE	FALSE	FALSE
Q9Z2N8	Actl6a	86	S	RENMEAISPLKNGMV	BAT	3.28979	-0.469398	FALSE	FALSE	FALSE
Q9Z2N8	Actl6a	86	S	RENMEAISPLKNGMV	Brain	2.04605	-0.856976	FALSE	FALSE	FALSE
Q9Z2N8	Actl6a	86	S	RENMEAISPLKNGMV	Gastrocnemius	9.36487	1.42373	FALSE	FALSE	FALSE
Q9Z2N8	Actl6a	86	S	RENMEAISPLKNGMV	Heart	1.77178	-0.942445	FALSE	FALSE	FALSE
Q9Z2N8	Actl6a	86	S	RENMEAISPLKNGMV	Kidney	3.27034	-0.475459	FALSE	FALSE	FALSE
Q9Z2N8	Actl6a	86	S	RENMEAISPLKNGMV	Liver	3.0219	-0.55288	FALSE	FALSE	FALSE
Q9Z2N8	Actl6a	86	S	RENMEAISPLKNGMV	Lung	2.12479	-0.832438	FALSE	FALSE	FALSE
Q9Z2N8	Actl6a	86	S	RENMEAISPLKNGMV	Pancreas	3.53602	-0.392668	FALSE	FALSE	FALSE
Q9Z2N8	Actl6a	86	S	RENMEAISPLKNGMV	Small_intestine	7.72564	0.912911	FALSE	FALSE	FALSE
Q9Z2N8	Actl6a	86	S	RENMEAISPLKNGMV	Spleen	9.78359	1.55422	FALSE	FALSE	FALSE
Q9Z2N8	Actl6a	86	S	RENMEAISPLKNGMV	SubWAT	2.36579	-0.757337	FALSE	FALSE	FALSE
Q9Z2N8	Actl6a	86	S	RENMEAISPLKNGMV	Testes	9.25259	1.38874	FALSE	FALSE	FALSE
Q9Z2N8	Actl6a	233	S	KEAVREGSPANWKRK	BAT	11.632	-0.543221	FALSE	TRUE	FALSE
Q9Z2N8	Actl6a	233	S	KEAVREGSPANWKRK	Brain	9.55795	-2.24884	TRUE	TRUE	FALSE
Q9Z2N8	Actl6a	233	S	KEAVREGSPANWKRK	Gastrocnemius	13.1287	0.687525	FALSE	TRUE	FALSE
Q9Z2N8	Actl6a	233	S	KEAVREGSPANWKRK	Heart	11.3692	-0.759349	FALSE	TRUE	FALSE
Q9Z2N8	Actl6a	233	S	KEAVREGSPANWKRK	Kidney	12.4375	0.119146	FALSE	TRUE	FALSE
Q9Z2N8	Actl6a	233	S	KEAVREGSPANWKRK	Liver	11.8034	-0.40229	FALSE	TRUE	FALSE
Q9Z2N8	Actl6a	233	S	KEAVREGSPANWKRK	Lung	12.3108	0.014907	FALSE	TRUE	FALSE
Q9Z2N8	Actl6a	233	S	KEAVREGSPANWKRK	Pancreas	12.3491	0.0464047	FALSE	TRUE	FALSE
Q9Z2N8	Actl6a	233	S	KEAVREGSPANWKRK	Small_intestine	13.5324	1.01953	FALSE	TRUE	FALSE
Q9Z2N8	Actl6a	233	S	KEAVREGSPANWKRK	Spleen	12.9552	0.544885	FALSE	TRUE	FALSE
Q9Z2N8	Actl6a	233	S	KEAVREGSPANWKRK	SubWAT	12.0242	-0.220777	FALSE	TRUE	FALSE
Q9Z2N8	Actl6a	233	S	KEAVREGSPANWKRK	Testes	14.4111	1.74208	FALSE	TRUE	FALSE
Q9Z2P8	Vamp5	41	S	LAELEQRSDQLLDMS	BAT	1.77897	-1.44247	FALSE	TRUE	FALSE
Q9Z2P8	Vamp5	41	S	LAELEQRSDQLLDMS	Brain	2.53822	-1.20712	FALSE	TRUE	FALSE
Q9Z2P8	Vamp5	41	S	LAELEQRSDQLLDMS	Gastrocnemius	8.34665	0.593414	FALSE	TRUE	FALSE
Q9Z2P8	Vamp5	41	S	LAELEQRSDQLLDMS	Heart	9.54739	0.965624	FALSE	TRUE	FALSE
Q9Z2P8	Vamp5	41	S	LAELEQRSDQLLDMS	Kidney	8.37482	0.602145	FALSE	TRUE	FALSE
Q9Z2P8	Vamp5	41	S	LAELEQRSDQLLDMS	Liver	3.9724	-0.762542	FALSE	TRUE	FALSE
Q9Z2P8	Vamp5	41	S	LAELEQRSDQLLDMS	Lung	9.54417	0.964625	FALSE	TRUE	FALSE
Q9Z2P8	Vamp5	41	S	LAELEQRSDQLLDMS	Pancreas	3.62297	-0.87086	FALSE	TRUE	FALSE
Q9Z2P8	Vamp5	41	S	LAELEQRSDQLLDMS	Small_intestine	7.74856	0.408012	FALSE	TRUE	FALSE
Q9Z2P8	Vamp5	41	S	LAELEQRSDQLLDMS	Spleen	11.4078	1.54233	FALSE	TRUE	FALSE
Q9Z2P8	Vamp5	41	S	LAELEQRSDQLLDMS	SubWAT	3.26529	-0.981735	FALSE	TRUE	FALSE
Q9Z2P8	Vamp5	41	S	LAELEQRSDQLLDMS	Testes	7.04065	0.188572	FALSE	TRUE	FALSE
Q9Z2P8	Vamp5	48	S	SDQLLDMSSAFSKTT	BAT	3.09643	-0.98222	FALSE	TRUE	FALSE
Q9Z2P8	Vamp5	48	S	SDQLLDMSSAFSKTT	Brain	2.13706	-1.28112	FALSE	TRUE	FALSE
Q9Z2P8	Vamp5	48	S	SDQLLDMSSAFSKTT	Gastrocnemius	7.85775	0.501218	FALSE	TRUE	FALSE
Q9Z2P8	Vamp5	48	S	SDQLLDMSSAFSKTT	Heart	2.42668	-1.19089	FALSE	TRUE	FALSE
Q9Z2P8	Vamp5	48	S	SDQLLDMSSAFSKTT	Kidney	9.13279	0.898469	FALSE	TRUE	FALSE
Q9Z2P8	Vamp5	48	S	SDQLLDMSSAFSKTT	Liver	4.41728	-0.570695	FALSE	TRUE	FALSE
Q9Z2P8	Vamp5	48	S	SDQLLDMSSAFSKTT	Lung	9.58046	1.03795	FALSE	TRUE	FALSE
Q9Z2P8	Vamp5	48	S	SDQLLDMSSAFSKTT	Pancreas	2.56421	-1.14804	FALSE	TRUE	FALSE
Q9Z2P8	Vamp5	48	S	SDQLLDMSSAFSKTT	Small_intestine	7.95392	0.531179	FALSE	TRUE	FALSE
Q9Z2P8	Vamp5	48	S	SDQLLDMSSAFSKTT	Spleen	11.3068	1.57581	FALSE	TRUE	FALSE
Q9Z2P8	Vamp5	48	S	SDQLLDMSSAFSKTT	SubWAT	8.35418	0.655886	FALSE	TRUE	FALSE
Q9Z2P8	Vamp5	48	S	SDQLLDMSSAFSKTT	Testes	6.1606	-0.0275476	FALSE	TRUE	FALSE
Q9Z2Q2	Knop1	57	S	ASPPRATSPSNNVDE	BAT	3.1476	-1.01089	FALSE	FALSE	FALSE
Q9Z2Q2	Knop1	57	S	ASPPRATSPSNNVDE	Brain	4.67823	-0.717646	FALSE	FALSE	FALSE
Q9Z2Q2	Knop1	57	S	ASPPRATSPSNNVDE	Gastrocnemius	13.4107	0.955344	FALSE	FALSE	FALSE
Q9Z2Q2	Knop1	57	S	ASPPRATSPSNNVDE	Heart	3.30179	-0.981349	FALSE	FALSE	FALSE
Q9Z2Q2	Knop1	57	S	ASPPRATSPSNNVDE	Kidney	12.285	0.739677	FALSE	FALSE	FALSE
Q9Z2Q2	Knop1	57	S	ASPPRATSPSNNVDE	Liver	13.037	0.883748	FALSE	FALSE	FALSE
Q9Z2Q2	Knop1	57	S	ASPPRATSPSNNVDE	Lung	4.5908	-0.734397	FALSE	FALSE	FALSE
Q9Z2Q2	Knop1	57	S	ASPPRATSPSNNVDE	Pancreas	13.8749	1.04427	FALSE	FALSE	FALSE
Q9Z2Q2	Knop1	57	S	ASPPRATSPSNNVDE	Small_intestine	13.6221	0.995854	FALSE	FALSE	FALSE
Q9Z2Q2	Knop1	57	S	ASPPRATSPSNNVDE	Spleen	2.63881	-1.10836	FALSE	FALSE	FALSE
Q9Z2Q2	Knop1	57	S	ASPPRATSPSNNVDE	SubWAT	2.52501	-1.13017	FALSE	FALSE	FALSE
Q9Z2Q2	Knop1	57	S	ASPPRATSPSNNVDE	Testes	13.9774	1.06391	FALSE	FALSE	FALSE
Q9Z2Q2	Knop1	81	S	KRKKKKKSCSTHLEE	BAT	5.2879	1.765	FALSE	FALSE	FALSE
Q9Z2Q2	Knop1	81	S	KRKKKKKSCSTHLEE	Brain	4.00355	0.642613	FALSE	FALSE	FALSE
Q9Z2Q2	Knop1	81	S	KRKKKKKSCSTHLEE	Gastrocnemius	2.52865	-0.6463	FALSE	FALSE	FALSE
Q9Z2Q2	Knop1	81	S	KRKKKKKSCSTHLEE	Heart	4.86788	1.39795	FALSE	FALSE	FALSE
Q9Z2Q2	Knop1	81	S	KRKKKKKSCSTHLEE	Kidney	2.94453	-0.282862	FALSE	FALSE	FALSE
Q9Z2Q2	Knop1	81	S	KRKKKKKSCSTHLEE	Liver	4.30551	0.906494	FALSE	FALSE	FALSE
Q9Z2Q2	Knop1	81	S	KRKKKKKSCSTHLEE	Lung	1.48818	-1.55557	FALSE	FALSE	FALSE
Q9Z2Q2	Knop1	81	S	KRKKKKKSCSTHLEE	Pancreas	2.01329	-1.09667	FALSE	FALSE	FALSE
Q9Z2Q2	Knop1	81	S	KRKKKKKSCSTHLEE	Small_intestine	2.91159	-0.311649	FALSE	FALSE	FALSE
Q9Z2Q2	Knop1	81	S	KRKKKKKSCSTHLEE	Spleen	3.42354	0.135739	FALSE	FALSE	FALSE
Q9Z2Q2	Knop1	81	S	KRKKKKKSCSTHLEE	SubWAT	2.77487	-0.431128	FALSE	FALSE	FALSE
Q9Z2Q2	Knop1	81	S	KRKKKKKSCSTHLEE	Testes	2.66903	-0.523623	FALSE	FALSE	FALSE
Q9Z2Q2	Knop1	83	S	KKKKKSCSTHLEECL	BAT	3.39	-0.251888	FALSE	FALSE	FALSE
Q9Z2Q2	Knop1	83	S	KKKKKSCSTHLEECL	Brain	3.56137	-0.16328	FALSE	FALSE	FALSE
Q9Z2Q2	Knop1	83	S	KKKKKSCSTHLEECL	Gastrocnemius	5.58544	0.883247	FALSE	FALSE	FALSE
Q9Z2Q2	Knop1	83	S	KKKKKSCSTHLEECL	Heart	0.868081	-1.55582	FALSE	FALSE	FALSE
Q9Z2Q2	Knop1	83	S	KKKKKSCSTHLEECL	Kidney	3.13966	-0.381322	FALSE	FALSE	FALSE
Q9Z2Q2	Knop1	83	S	KKKKKSCSTHLEECL	Liver	3.70616	-0.0884202	FALSE	FALSE	FALSE
Q9Z2Q2	Knop1	83	S	KKKKKSCSTHLEECL	Lung	2.56229	-0.679848	FALSE	FALSE	FALSE
Q9Z2Q2	Knop1	83	S	KKKKKSCSTHLEECL	Pancreas	3.71499	-0.0838548	FALSE	FALSE	FALSE
Q9Z2Q2	Knop1	83	S	KKKKKSCSTHLEECL	Small_intestine	4.96105	0.560413	FALSE	FALSE	FALSE
Q9Z2Q2	Knop1	83	S	KKKKKSCSTHLEECL	Spleen	2.70259	-0.607306	FALSE	FALSE	FALSE
Q9Z2Q2	Knop1	83	S	KKKKKSCSTHLEECL	SubWAT	3.57237	-0.157593	FALSE	FALSE	FALSE
Q9Z2Q2	Knop1	83	S	KKKKKSCSTHLEECL	Testes	8.76203	2.52567	TRUE	FALSE	FALSE
Q9Z2Q2	Knop1	84	T	KKKKSCSTHLEECLG	BAT	2.12083	-1.19744	FALSE	FALSE	FALSE
Q9Z2Q2	Knop1	84	T	KKKKSCSTHLEECLG	Brain	3.61969	0.361391	FALSE	FALSE	FALSE
Q9Z2Q2	Knop1	84	T	KKKKSCSTHLEECLG	Gastrocnemius	3.22651	-0.0475219	FALSE	FALSE	FALSE
Q9Z2Q2	Knop1	84	T	KKKKSCSTHLEECLG	Heart	2.89149	-0.395946	FALSE	FALSE	FALSE
Q9Z2Q2	Knop1	84	T	KKKKSCSTHLEECLG	Kidney	3.53768	0.276099	FALSE	FALSE	FALSE
Q9Z2Q2	Knop1	84	T	KKKKSCSTHLEECLG	Liver	3.08562	-0.194051	FALSE	FALSE	FALSE
Q9Z2Q2	Knop1	84	T	KKKKSCSTHLEECLG	Lung	3.76746	0.51508	FALSE	FALSE	FALSE
Q9Z2Q2	Knop1	84	T	KKKKSCSTHLEECLG	Pancreas	3.10277	-0.176212	FALSE	FALSE	FALSE
Q9Z2Q2	Knop1	84	T	KKKKSCSTHLEECLG	Small_intestine	5.78892	2.61743	TRUE	FALSE	FALSE
Q9Z2Q2	Knop1	84	T	KKKKSCSTHLEECLG	Spleen	3.02245	-0.259749	FALSE	FALSE	FALSE
Q9Z2Q2	Knop1	84	T	KKKKSCSTHLEECLG	SubWAT	3.16875	-0.107586	FALSE	FALSE	FALSE
Q9Z2Q2	Knop1	84	T	KKKKSCSTHLEECLG	Testes	1.93425	-1.39149	FALSE	FALSE	FALSE
Q9Z2Q2	Knop1	113	S	RRQALEQSAEGLIRE	BAT	3.53601	-0.311457	FALSE	FALSE	FALSE
Q9Z2Q2	Knop1	113	S	RRQALEQSAEGLIRE	Brain	1.69161	-0.959012	FALSE	FALSE	FALSE
Q9Z2Q2	Knop1	113	S	RRQALEQSAEGLIRE	Gastrocnemius	9.19896	1.67676	FALSE	FALSE	FALSE
Q9Z2Q2	Knop1	113	S	RRQALEQSAEGLIRE	Heart	6.2323	0.635188	FALSE	FALSE	FALSE
Q9Z2Q2	Knop1	113	S	RRQALEQSAEGLIRE	Kidney	3.23609	-0.416759	FALSE	FALSE	FALSE
Q9Z2Q2	Knop1	113	S	RRQALEQSAEGLIRE	Liver	5.21951	0.279606	FALSE	FALSE	FALSE
Q9Z2Q2	Knop1	113	S	RRQALEQSAEGLIRE	Lung	2.76417	-0.582444	FALSE	FALSE	FALSE
Q9Z2Q2	Knop1	113	S	RRQALEQSAEGLIRE	Pancreas	1.85659	-0.90109	FALSE	FALSE	FALSE
Q9Z2Q2	Knop1	113	S	RRQALEQSAEGLIRE	Small_intestine	5.32124	0.315323	FALSE	FALSE	FALSE
Q9Z2Q2	Knop1	113	S	RRQALEQSAEGLIRE	Spleen	3.66546	-0.26601	FALSE	FALSE	FALSE
Q9Z2Q2	Knop1	113	S	RRQALEQSAEGLIRE	SubWAT	0.64973	-1.32481	FALSE	FALSE	FALSE
Q9Z2Q2	Knop1	113	S	RRQALEQSAEGLIRE	Testes	9.7058	1.8547	FALSE	FALSE	FALSE
Q9Z2Q2	Knop1	236	S	LLVNSRVSVENSLKK	BAT	1.20548	-2.02012	TRUE	FALSE	FALSE
Q9Z2Q2	Knop1	236	S	LLVNSRVSVENSLKK	Brain	3.87797	0.736912	FALSE	FALSE	FALSE
Q9Z2Q2	Knop1	236	S	LLVNSRVSVENSLKK	Gastrocnemius	3.22326	0.0614891	FALSE	FALSE	FALSE
Q9Z2Q2	Knop1	236	S	LLVNSRVSVENSLKK	Heart	3.16708	0.00353884	FALSE	FALSE	FALSE
Q9Z2Q2	Knop1	236	S	LLVNSRVSVENSLKK	Kidney	2.79231	-0.383085	FALSE	FALSE	FALSE
Q9Z2Q2	Knop1	236	S	LLVNSRVSVENSLKK	Liver	4.98806	1.88212	FALSE	FALSE	FALSE
Q9Z2Q2	Knop1	236	S	LLVNSRVSVENSLKK	Lung	3.439	0.284057	FALSE	FALSE	FALSE
Q9Z2Q2	Knop1	236	S	LLVNSRVSVENSLKK	Pancreas	3.47531	0.32152	FALSE	FALSE	FALSE
Q9Z2Q2	Knop1	236	S	LLVNSRVSVENSLKK	Small_intestine	1.81152	-1.3949	FALSE	FALSE	FALSE
Q9Z2Q2	Knop1	236	S	LLVNSRVSVENSLKK	Spleen	2.93196	-0.239023	FALSE	FALSE	FALSE
Q9Z2Q2	Knop1	236	S	LLVNSRVSVENSLKK	SubWAT	3.20677	0.0444784	FALSE	FALSE	FALSE
Q9Z2Q2	Knop1	236	S	LLVNSRVSVENSLKK	Testes	3.84511	0.703016	FALSE	FALSE	FALSE
Q9Z2Q2	Knop1	240	S	SRVSVENSLKKGSKK	BAT	3.3653	0.787048	FALSE	FALSE	FALSE
Q9Z2Q2	Knop1	240	S	SRVSVENSLKKGSKK	Brain	2.23663	-0.828207	FALSE	FALSE	FALSE
Q9Z2Q2	Knop1	240	S	SRVSVENSLKKGSKK	Gastrocnemius	3.32868	0.73463	FALSE	FALSE	FALSE
Q9Z2Q2	Knop1	240	S	SRVSVENSLKKGSKK	Heart	2.85521	0.0570457	FALSE	FALSE	FALSE
Q9Z2Q2	Knop1	240	S	SRVSVENSLKKGSKK	Kidney	2.0205	-1.13751	FALSE	FALSE	FALSE
Q9Z2Q2	Knop1	240	S	SRVSVENSLKKGSKK	Liver	4.11276	1.85674	FALSE	FALSE	FALSE
Q9Z2Q2	Knop1	240	S	SRVSVENSLKKGSKK	Lung	1.70743	-1.58556	FALSE	FALSE	FALSE
Q9Z2Q2	Knop1	240	S	SRVSVENSLKKGSKK	Pancreas	2.86491	0.0709289	FALSE	FALSE	FALSE
Q9Z2Q2	Knop1	240	S	SRVSVENSLKKGSKK	Small_intestine	2.98165	0.238001	FALSE	FALSE	FALSE
Q9Z2Q2	Knop1	240	S	SRVSVENSLKKGSKK	Spleen	2.15262	-0.948432	FALSE	FALSE	FALSE
Q9Z2Q2	Knop1	240	S	SRVSVENSLKKGSKK	SubWAT	3.47755	0.947686	FALSE	FALSE	FALSE
Q9Z2Q2	Knop1	240	S	SRVSVENSLKKGSKK	Testes	2.68092	-0.192374	FALSE	FALSE	FALSE
Q9Z2Q2	Knop1	261	S	LEFVPIDSPKAPGKK	BAT	10.1544	-0.210518	FALSE	FALSE	FALSE
Q9Z2Q2	Knop1	261	S	LEFVPIDSPKAPGKK	Brain	9.68038	-0.405896	FALSE	FALSE	FALSE
Q9Z2Q2	Knop1	261	S	LEFVPIDSPKAPGKK	Gastrocnemius	11.5171	0.351136	FALSE	FALSE	FALSE
Q9Z2Q2	Knop1	261	S	LEFVPIDSPKAPGKK	Heart	4.36184	-2.59805	TRUE	FALSE	FALSE
Q9Z2Q2	Knop1	261	S	LEFVPIDSPKAPGKK	Kidney	11.223	0.229943	FALSE	FALSE	FALSE
Q9Z2Q2	Knop1	261	S	LEFVPIDSPKAPGKK	Liver	12.187	0.627242	FALSE	FALSE	FALSE
Q9Z2Q2	Knop1	261	S	LEFVPIDSPKAPGKK	Lung	8.32749	-0.96352	FALSE	FALSE	FALSE
Q9Z2Q2	Knop1	261	S	LEFVPIDSPKAPGKK	Pancreas	12.6869	0.833314	FALSE	FALSE	FALSE
Q9Z2Q2	Knop1	261	S	LEFVPIDSPKAPGKK	Small_intestine	13.0407	0.979112	FALSE	FALSE	FALSE
Q9Z2Q2	Knop1	261	S	LEFVPIDSPKAPGKK	Spleen	12.069	0.578612	FALSE	FALSE	FALSE
Q9Z2Q2	Knop1	261	S	LEFVPIDSPKAPGKK	SubWAT	10.2987	-0.151041	FALSE	FALSE	FALSE
Q9Z2Q2	Knop1	261	S	LEFVPIDSPKAPGKK	Testes	12.4355	0.729666	FALSE	FALSE	FALSE
Q9Z2Q2	Knop1	347	S	QEEIDRESGKTEASE	BAT	2.29186	-1.22093	FALSE	FALSE	FALSE
Q9Z2Q2	Knop1	347	S	QEEIDRESGKTEASE	Brain	3.56847	-0.552336	FALSE	FALSE	FALSE
Q9Z2Q2	Knop1	347	S	QEEIDRESGKTEASE	Gastrocnemius	4.98336	0.188679	FALSE	FALSE	FALSE
Q9Z2Q2	Knop1	347	S	QEEIDRESGKTEASE	Heart	2.49238	-1.11591	FALSE	FALSE	FALSE
Q9Z2Q2	Knop1	347	S	QEEIDRESGKTEASE	Kidney	2.27428	-1.23014	FALSE	FALSE	FALSE
Q9Z2Q2	Knop1	347	S	QEEIDRESGKTEASE	Liver	7.0349	1.26313	FALSE	FALSE	FALSE
Q9Z2Q2	Knop1	347	S	QEEIDRESGKTEASE	Lung	4.54956	-0.0385103	FALSE	FALSE	FALSE
Q9Z2Q2	Knop1	347	S	QEEIDRESGKTEASE	Pancreas	8.07349	1.80707	FALSE	FALSE	FALSE
Q9Z2Q2	Knop1	347	S	QEEIDRESGKTEASE	Small_intestine	6.60863	1.03988	FALSE	FALSE	FALSE
Q9Z2Q2	Knop1	347	S	QEEIDRESGKTEASE	Spleen	4.41161	-0.110761	FALSE	FALSE	FALSE
Q9Z2Q2	Knop1	347	S	QEEIDRESGKTEASE	SubWAT	3.68501	-0.491301	FALSE	FALSE	FALSE
Q9Z2Q2	Knop1	347	S	QEEIDRESGKTEASE	Testes	5.50358	0.461136	FALSE	FALSE	FALSE
Q9Z2Q2	Knop1	407	S	MGGFKHLSPSFSRPP	BAT	1.01361	-1.5317	FALSE	FALSE	FALSE
Q9Z2Q2	Knop1	407	S	MGGFKHLSPSFSRPP	Brain	4.63998	-0.755178	FALSE	FALSE	FALSE
Q9Z2Q2	Knop1	407	S	MGGFKHLSPSFSRPP	Gastrocnemius	12.7224	0.975529	FALSE	FALSE	FALSE
Q9Z2Q2	Knop1	407	S	MGGFKHLSPSFSRPP	Heart	4.64733	-0.753602	FALSE	FALSE	FALSE
Q9Z2Q2	Knop1	407	S	MGGFKHLSPSFSRPP	Kidney	9.24789	0.23153	FALSE	FALSE	FALSE
Q9Z2Q2	Knop1	407	S	MGGFKHLSPSFSRPP	Liver	11.2443	0.65902	FALSE	FALSE	FALSE
Q9Z2Q2	Knop1	407	S	MGGFKHLSPSFSRPP	Lung	2.40993	-1.23271	FALSE	FALSE	FALSE
Q9Z2Q2	Knop1	407	S	MGGFKHLSPSFSRPP	Pancreas	11.5844	0.731862	FALSE	FALSE	FALSE
Q9Z2Q2	Knop1	407	S	MGGFKHLSPSFSRPP	Small_intestine	12.5471	0.938008	FALSE	FALSE	FALSE
Q9Z2Q2	Knop1	407	S	MGGFKHLSPSFSRPP	Spleen	11.2654	0.663554	FALSE	FALSE	FALSE
Q9Z2Q2	Knop1	407	S	MGGFKHLSPSFSRPP	SubWAT	2.91465	-1.12463	FALSE	FALSE	FALSE
Q9Z2Q2	Knop1	407	S	MGGFKHLSPSFSRPP	Testes	13.7628	1.19832	FALSE	FALSE	FALSE
Q9Z2Q2	Knop1	417	T	FSRPPSMTIRSNMAL	BAT	4.78035	0.0469104	FALSE	FALSE	FALSE
Q9Z2Q2	Knop1	417	T	FSRPPSMTIRSNMAL	Brain	5.78354	0.593798	FALSE	FALSE	FALSE
Q9Z2Q2	Knop1	417	T	FSRPPSMTIRSNMAL	Gastrocnemius	2.63757	-1.12121	FALSE	FALSE	FALSE
Q9Z2Q2	Knop1	417	T	FSRPPSMTIRSNMAL	Heart	3.9725	-0.393485	FALSE	FALSE	FALSE
Q9Z2Q2	Knop1	417	T	FSRPPSMTIRSNMAL	Kidney	3.46611	-0.669541	FALSE	FALSE	FALSE
Q9Z2Q2	Knop1	417	T	FSRPPSMTIRSNMAL	Liver	3.20294	-0.813006	FALSE	FALSE	FALSE
Q9Z2Q2	Knop1	417	T	FSRPPSMTIRSNMAL	Lung	4.65346	-0.0222604	FALSE	FALSE	FALSE
Q9Z2Q2	Knop1	417	T	FSRPPSMTIRSNMAL	Pancreas	3.90554	-0.429989	FALSE	FALSE	FALSE
Q9Z2Q2	Knop1	417	T	FSRPPSMTIRSNMAL	Small_intestine	4.15382	-0.294641	FALSE	FALSE	FALSE
Q9Z2Q2	Knop1	417	T	FSRPPSMTIRSNMAL	Spleen	9.24055	2.47837	TRUE	FALSE	FALSE
Q9Z2Q2	Knop1	417	T	FSRPPSMTIRSNMAL	SubWAT	3.67152	-0.557564	FALSE	FALSE	FALSE
Q9Z2Q2	Knop1	417	T	FSRPPSMTIRSNMAL	Testes	6.86367	1.18263	FALSE	FALSE	FALSE
Q9Z2Q6	Septin5	13	T	RYKSKLATPEDKQDI	BAT	1.80656	-1.1046	FALSE	TRUE	FALSE
Q9Z2Q6	Septin5	13	T	RYKSKLATPEDKQDI	Brain	15.6707	2.28352	TRUE	TRUE	FALSE
Q9Z2Q6	Septin5	13	T	RYKSKLATPEDKQDI	Gastrocnemius	4.08258	-0.54839	FALSE	TRUE	FALSE
Q9Z2Q6	Septin5	13	T	RYKSKLATPEDKQDI	Heart	6.66242	0.0820755	FALSE	TRUE	FALSE
Q9Z2Q6	Septin5	13	T	RYKSKLATPEDKQDI	Kidney	8.7447	0.590944	FALSE	TRUE	FALSE
Q9Z2Q6	Septin5	13	T	RYKSKLATPEDKQDI	Liver	2.07451	-1.03912	FALSE	TRUE	FALSE
Q9Z2Q6	Septin5	13	T	RYKSKLATPEDKQDI	Lung	5.29	-0.253319	FALSE	TRUE	FALSE
Q9Z2Q6	Septin5	13	T	RYKSKLATPEDKQDI	Pancreas	3.56978	-0.673707	FALSE	TRUE	FALSE
Q9Z2Q6	Septin5	13	T	RYKSKLATPEDKQDI	Small_intestine	10.5466	1.03128	FALSE	TRUE	FALSE
Q9Z2Q6	Septin5	13	T	RYKSKLATPEDKQDI	Spleen	8.26679	0.474151	FALSE	TRUE	FALSE
Q9Z2Q6	Septin5	13	T	RYKSKLATPEDKQDI	SubWAT	6.96584	0.156225	FALSE	TRUE	FALSE
Q9Z2Q6	Septin5	13	T	RYKSKLATPEDKQDI	Testes	2.23847	-0.999054	FALSE	TRUE	FALSE
Q9Z2Q6	Septin5	24	Y	KQDIDKQYVGFATLP	BAT	2.77611	-0.101142	FALSE	TRUE	FALSE
Q9Z2Q6	Septin5	24	Y	KQDIDKQYVGFATLP	Brain	6.8002	2.73483	TRUE	TRUE	FALSE
Q9Z2Q6	Septin5	24	Y	KQDIDKQYVGFATLP	Gastrocnemius	2.76088	-0.111876	FALSE	TRUE	FALSE
Q9Z2Q6	Septin5	24	Y	KQDIDKQYVGFATLP	Heart	2.17126	-0.527413	FALSE	TRUE	FALSE
Q9Z2Q6	Septin5	24	Y	KQDIDKQYVGFATLP	Kidney	2.04866	-0.613815	FALSE	TRUE	FALSE
Q9Z2Q6	Septin5	24	Y	KQDIDKQYVGFATLP	Liver	2.36648	-0.389832	FALSE	TRUE	FALSE
Q9Z2Q6	Septin5	24	Y	KQDIDKQYVGFATLP	Lung	2.09453	-0.581485	FALSE	TRUE	FALSE
Q9Z2Q6	Septin5	24	Y	KQDIDKQYVGFATLP	Pancreas	3.54934	0.443789	FALSE	TRUE	FALSE
Q9Z2Q6	Septin5	24	Y	KQDIDKQYVGFATLP	Small_intestine	2.65504	-0.186466	FALSE	TRUE	FALSE
Q9Z2Q6	Septin5	24	Y	KQDIDKQYVGFATLP	Spleen	2.15254	-0.540608	FALSE	TRUE	FALSE
Q9Z2Q6	Septin5	24	Y	KQDIDKQYVGFATLP	SubWAT	4.18421	0.891215	FALSE	TRUE	FALSE
Q9Z2Q6	Septin5	24	Y	KQDIDKQYVGFATLP	Testes	1.47628	-1.0172	FALSE	TRUE	FALSE
Q9Z2Q6	Septin5	29	T	KQYVGFATLPNQVHR	BAT	5.84922	-0.317357	FALSE	FALSE	FALSE
Q9Z2Q6	Septin5	29	T	KQYVGFATLPNQVHR	Brain	10.5045	1.36314	FALSE	FALSE	FALSE
Q9Z2Q6	Septin5	29	T	KQYVGFATLPNQVHR	Gastrocnemius	6.4672	-0.0942747	FALSE	FALSE	FALSE
Q9Z2Q6	Septin5	29	T	KQYVGFATLPNQVHR	Heart	7.85717	0.407486	FALSE	FALSE	FALSE
Q9Z2Q6	Septin5	29	T	KQYVGFATLPNQVHR	Kidney	3.03684	-1.33259	FALSE	FALSE	FALSE
Q9Z2Q6	Septin5	29	T	KQYVGFATLPNQVHR	Liver	7.13113	0.145398	FALSE	FALSE	FALSE
Q9Z2Q6	Septin5	29	T	KQYVGFATLPNQVHR	Lung	9.03316	0.832002	FALSE	FALSE	FALSE
Q9Z2Q6	Septin5	29	T	KQYVGFATLPNQVHR	Pancreas	7.88227	0.416549	FALSE	FALSE	FALSE
Q9Z2Q6	Septin5	29	T	KQYVGFATLPNQVHR	Small_intestine	10.2393	1.26741	FALSE	FALSE	FALSE
Q9Z2Q6	Septin5	29	T	KQYVGFATLPNQVHR	Spleen	4.78871	-0.700187	FALSE	FALSE	FALSE
Q9Z2Q6	Septin5	29	T	KQYVGFATLPNQVHR	SubWAT	1.11543	-2.02619	TRUE	FALSE	FALSE
Q9Z2Q6	Septin5	29	T	KQYVGFATLPNQVHR	Testes	6.83533	0.0386159	FALSE	FALSE	FALSE
Q9Z2Q6	Septin5	77	S	YKDRKLLSAEERINQ	BAT	2.98943	-0.59523	FALSE	FALSE	FALSE
Q9Z2Q6	Septin5	77	S	YKDRKLLSAEERINQ	Brain	8.83311	3.06911	TRUE	FALSE	FALSE
Q9Z2Q6	Septin5	77	S	YKDRKLLSAEERINQ	Gastrocnemius	3.71662	-0.139235	FALSE	FALSE	FALSE
Q9Z2Q6	Septin5	77	S	YKDRKLLSAEERINQ	Heart	3.18006	-0.475691	FALSE	FALSE	FALSE
Q9Z2Q6	Septin5	77	S	YKDRKLLSAEERINQ	Kidney	3.96819	0.0185155	FALSE	FALSE	FALSE
Q9Z2Q6	Septin5	77	S	YKDRKLLSAEERINQ	Liver	3.59375	-0.216284	FALSE	FALSE	FALSE
Q9Z2Q6	Septin5	77	S	YKDRKLLSAEERINQ	Lung	3.45443	-0.303645	FALSE	FALSE	FALSE
Q9Z2Q6	Septin5	77	S	YKDRKLLSAEERINQ	Pancreas	3.99051	0.032509	FALSE	FALSE	FALSE
Q9Z2Q6	Septin5	77	S	YKDRKLLSAEERINQ	Small_intestine	2.84003	-0.688908	FALSE	FALSE	FALSE
Q9Z2Q6	Septin5	77	S	YKDRKLLSAEERINQ	Spleen	2.98943	-0.595231	FALSE	FALSE	FALSE
Q9Z2Q6	Septin5	77	S	YKDRKLLSAEERINQ	SubWAT	3.76879	-0.106524	FALSE	FALSE	FALSE
Q9Z2Q6	Septin5	77	S	YKDRKLLSAEERINQ	Testes	3.93965	0.000617732	FALSE	FALSE	FALSE
Q9Z2Q6	Septin5	85	T	AEERINQTVEILKHT	BAT	2.51082	-0.867886	FALSE	FALSE	FALSE
Q9Z2Q6	Septin5	85	T	AEERINQTVEILKHT	Brain	7.71377	2.09773	TRUE	FALSE	FALSE
Q9Z2Q6	Septin5	85	T	AEERINQTVEILKHT	Gastrocnemius	4.87226	0.478105	FALSE	FALSE	FALSE
Q9Z2Q6	Septin5	85	T	AEERINQTVEILKHT	Heart	2.4716	-0.890243	FALSE	FALSE	FALSE
Q9Z2Q6	Septin5	85	T	AEERINQTVEILKHT	Kidney	3.05976	-0.554996	FALSE	FALSE	FALSE
Q9Z2Q6	Septin5	85	T	AEERINQTVEILKHT	Liver	3.1315	-0.51411	FALSE	FALSE	FALSE
Q9Z2Q6	Septin5	85	T	AEERINQTVEILKHT	Lung	5.68088	0.939008	FALSE	FALSE	FALSE
Q9Z2Q6	Septin5	85	T	AEERINQTVEILKHT	Pancreas	3.15204	-0.502399	FALSE	FALSE	FALSE
Q9Z2Q6	Septin5	85	T	AEERINQTVEILKHT	Small_intestine	3.65899	-0.213447	FALSE	FALSE	FALSE
Q9Z2Q6	Septin5	85	T	AEERINQTVEILKHT	Spleen	6.25138	1.26419	FALSE	FALSE	FALSE
Q9Z2Q6	Septin5	85	T	AEERINQTVEILKHT	SubWAT	1.90308	-1.21429	FALSE	FALSE	FALSE
Q9Z2Q6	Septin5	85	T	AEERINQTVEILKHT	Testes	3.99546	-0.0216629	FALSE	FALSE	FALSE
Q9Z2Q6	Septin5	197	S	KADCLVPSEIRKLKD	BAT	2.64292	-0.3475	FALSE	TRUE	FALSE
Q9Z2Q6	Septin5	197	S	KADCLVPSEIRKLKD	Brain	9.91937	2.72977	TRUE	TRUE	FALSE
Q9Z2Q6	Septin5	197	S	KADCLVPSEIRKLKD	Gastrocnemius	2.3045	-0.49062	FALSE	TRUE	FALSE
Q9Z2Q6	Septin5	197	S	KADCLVPSEIRKLKD	Heart	2.73895	-0.306887	FALSE	TRUE	FALSE
Q9Z2Q6	Septin5	197	S	KADCLVPSEIRKLKD	Kidney	5.60746	0.90623	FALSE	TRUE	FALSE
Q9Z2Q6	Septin5	197	S	KADCLVPSEIRKLKD	Liver	3.8454	0.161038	FALSE	TRUE	FALSE
Q9Z2Q6	Septin5	197	S	KADCLVPSEIRKLKD	Lung	2.06168	-0.593311	FALSE	TRUE	FALSE
Q9Z2Q6	Septin5	197	S	KADCLVPSEIRKLKD	Pancreas	4.29288	0.350284	FALSE	TRUE	FALSE
Q9Z2Q6	Septin5	197	S	KADCLVPSEIRKLKD	Small_intestine	2.50693	-0.405011	FALSE	TRUE	FALSE
Q9Z2Q6	Septin5	197	S	KADCLVPSEIRKLKD	Spleen	1.53866	-0.814501	FALSE	TRUE	FALSE
Q9Z2Q6	Septin5	197	S	KADCLVPSEIRKLKD	SubWAT	2.87039	-0.251302	FALSE	TRUE	FALSE
Q9Z2Q6	Septin5	197	S	KADCLVPSEIRKLKD	Testes	1.24618	-0.938192	FALSE	TRUE	FALSE
Q9Z2Q6	Septin5	327	S	TQDSRMESPIPILPL	BAT	6.88383	-1.67331	FALSE	TRUE	FALSE
Q9Z2Q6	Septin5	327	S	TQDSRMESPIPILPL	Brain	13.4428	1.18582	FALSE	TRUE	FALSE
Q9Z2Q6	Septin5	327	S	TQDSRMESPIPILPL	Gastrocnemius	11.8173	0.477259	FALSE	TRUE	FALSE
Q9Z2Q6	Septin5	327	S	TQDSRMESPIPILPL	Heart	10.3727	-0.15247	FALSE	TRUE	FALSE
Q9Z2Q6	Septin5	327	S	TQDSRMESPIPILPL	Kidney	7.69697	-1.31885	FALSE	TRUE	FALSE
Q9Z2Q6	Septin5	327	S	TQDSRMESPIPILPL	Liver	9.74801	-0.424786	FALSE	TRUE	FALSE
Q9Z2Q6	Septin5	327	S	TQDSRMESPIPILPL	Lung	12.4305	0.744527	FALSE	TRUE	FALSE
Q9Z2Q6	Septin5	327	S	TQDSRMESPIPILPL	Pancreas	7.98515	-1.19323	FALSE	TRUE	FALSE
Q9Z2Q6	Septin5	327	S	TQDSRMESPIPILPL	Small_intestine	14.0625	1.45592	FALSE	TRUE	FALSE
Q9Z2Q6	Septin5	327	S	TQDSRMESPIPILPL	Spleen	10.624	-0.0429151	FALSE	TRUE	FALSE
Q9Z2Q6	Septin5	327	S	TQDSRMESPIPILPL	SubWAT	11.3452	0.271444	FALSE	TRUE	FALSE
Q9Z2Q6	Septin5	327	S	TQDSRMESPIPILPL	Testes	12.2609	0.670595	FALSE	TRUE	FALSE
Q9Z2Q6	Septin5	336	T	IPILPLPTPDAETEK	BAT	1.26054	-1.19481	FALSE	TRUE	FALSE
Q9Z2Q6	Septin5	336	T	IPILPLPTPDAETEK	Brain	10.8354	2.57113	TRUE	TRUE	FALSE
Q9Z2Q6	Septin5	336	T	IPILPLPTPDAETEK	Gastrocnemius	2.20661	-0.822705	FALSE	TRUE	FALSE
Q9Z2Q6	Septin5	336	T	IPILPLPTPDAETEK	Heart	5.97673	0.66014	FALSE	TRUE	FALSE
Q9Z2Q6	Septin5	336	T	IPILPLPTPDAETEK	Kidney	3.09814	-0.472054	FALSE	TRUE	FALSE
Q9Z2Q6	Septin5	336	T	IPILPLPTPDAETEK	Liver	2.71708	-0.621929	FALSE	TRUE	FALSE
Q9Z2Q6	Septin5	336	T	IPILPLPTPDAETEK	Lung	3.41133	-0.348871	FALSE	TRUE	FALSE
Q9Z2Q6	Septin5	336	T	IPILPLPTPDAETEK	Pancreas	2.73946	-0.613126	FALSE	TRUE	FALSE
Q9Z2Q6	Septin5	336	T	IPILPLPTPDAETEK	Small_intestine	5.82133	0.59902	FALSE	TRUE	FALSE
Q9Z2Q6	Septin5	336	T	IPILPLPTPDAETEK	Spleen	5.26941	0.381942	FALSE	TRUE	FALSE
Q9Z2Q6	Septin5	336	T	IPILPLPTPDAETEK	SubWAT	4.9795	0.267916	FALSE	TRUE	FALSE
Q9Z2Q6	Septin5	336	T	IPILPLPTPDAETEK	Testes	3.26442	-0.406652	FALSE	TRUE	FALSE
Q9Z2R6	Unc119	10	T	VKKGGGGTGSGAEPV	BAT	2.49784	-0.581696	FALSE	FALSE	FALSE
Q9Z2R6	Unc119	10	T	VKKGGGGTGSGAEPV	Brain	0.900193	-1.84078	FALSE	FALSE	FALSE
Q9Z2R6	Unc119	10	T	VKKGGGGTGSGAEPV	Gastrocnemius	6.00991	2.18612	TRUE	FALSE	FALSE
Q9Z2R6	Unc119	10	T	VKKGGGGTGSGAEPV	Heart	2.23558	-0.788378	FALSE	FALSE	FALSE
Q9Z2R6	Unc119	10	T	VKKGGGGTGSGAEPV	Kidney	3.55685	0.252901	FALSE	FALSE	FALSE
Q9Z2R6	Unc119	10	T	VKKGGGGTGSGAEPV	Liver	3.02924	-0.162904	FALSE	FALSE	FALSE
Q9Z2R6	Unc119	10	T	VKKGGGGTGSGAEPV	Lung	3.9069	0.528765	FALSE	FALSE	FALSE
Q9Z2R6	Unc119	10	T	VKKGGGGTGSGAEPV	Pancreas	4.32879	0.861251	FALSE	FALSE	FALSE
Q9Z2R6	Unc119	10	T	VKKGGGGTGSGAEPV	Small_intestine	2.26678	-0.763785	FALSE	FALSE	FALSE
Q9Z2R6	Unc119	10	T	VKKGGGGTGSGAEPV	Spleen	3.07763	-0.124767	FALSE	FALSE	FALSE
Q9Z2R6	Unc119	10	T	VKKGGGGTGSGAEPV	SubWAT	3.74461	0.400864	FALSE	FALSE	FALSE
Q9Z2R6	Unc119	10	T	VKKGGGGTGSGAEPV	Testes	3.27707	0.0324078	FALSE	FALSE	FALSE
Q9Z2R6	Unc119	12	S	KGGGGTGSGAEPVPG	BAT	3.13891	-0.300698	FALSE	FALSE	FALSE
Q9Z2R6	Unc119	12	S	KGGGGTGSGAEPVPG	Brain	2.70167	-0.476551	FALSE	FALSE	FALSE
Q9Z2R6	Unc119	12	S	KGGGGTGSGAEPVPG	Gastrocnemius	2.50536	-0.555505	FALSE	FALSE	FALSE
Q9Z2R6	Unc119	12	S	KGGGGTGSGAEPVPG	Heart	1.19241	-1.08356	FALSE	FALSE	FALSE
Q9Z2R6	Unc119	12	S	KGGGGTGSGAEPVPG	Kidney	2.34868	-0.618523	FALSE	FALSE	FALSE
Q9Z2R6	Unc119	12	S	KGGGGTGSGAEPVPG	Liver	2.00766	-0.755675	FALSE	FALSE	FALSE
Q9Z2R6	Unc119	12	S	KGGGGTGSGAEPVPG	Lung	7.2208	1.34099	FALSE	FALSE	FALSE
Q9Z2R6	Unc119	12	S	KGGGGTGSGAEPVPG	Pancreas	3.77633	-0.0443338	FALSE	FALSE	FALSE
Q9Z2R6	Unc119	12	S	KGGGGTGSGAEPVPG	Small_intestine	3.70022	-0.0749478	FALSE	FALSE	FALSE
Q9Z2R6	Unc119	12	S	KGGGGTGSGAEPVPG	Spleen	6.94599	1.23047	FALSE	FALSE	FALSE
Q9Z2R6	Unc119	12	S	KGGGGTGSGAEPVPG	SubWAT	2.02062	-0.750462	FALSE	FALSE	FALSE
Q9Z2R6	Unc119	12	S	KGGGGTGSGAEPVPG	Testes	9.08013	2.0888	TRUE	FALSE	FALSE
Q9Z2R6	Unc119	21	S	AEPVPGASNRSAEPT	BAT	2.94395	-0.552879	FALSE	FALSE	FALSE
Q9Z2R6	Unc119	21	S	AEPVPGASNRSAEPT	Brain	4.31216	0.653332	FALSE	FALSE	FALSE
Q9Z2R6	Unc119	21	S	AEPVPGASNRSAEPT	Gastrocnemius	3.28612	-0.251221	FALSE	FALSE	FALSE
Q9Z2R6	Unc119	21	S	AEPVPGASNRSAEPT	Heart	5.95733	2.10369	TRUE	FALSE	FALSE
Q9Z2R6	Unc119	21	S	AEPVPGASNRSAEPT	Kidney	4.74466	1.03462	FALSE	FALSE	FALSE
Q9Z2R6	Unc119	21	S	AEPVPGASNRSAEPT	Liver	2.94687	-0.550299	FALSE	FALSE	FALSE
Q9Z2R6	Unc119	21	S	AEPVPGASNRSAEPT	Lung	2.08394	-1.31106	FALSE	FALSE	FALSE
Q9Z2R6	Unc119	21	S	AEPVPGASNRSAEPT	Pancreas	2.49886	-0.945263	FALSE	FALSE	FALSE
Q9Z2R6	Unc119	21	S	AEPVPGASNRSAEPT	Small_intestine	2.77268	-0.703864	FALSE	FALSE	FALSE
Q9Z2R6	Unc119	21	S	AEPVPGASNRSAEPT	Spleen	2.81415	-0.667308	FALSE	FALSE	FALSE
Q9Z2R6	Unc119	21	S	AEPVPGASNRSAEPT	SubWAT	3.94165	0.326687	FALSE	FALSE	FALSE
Q9Z2R6	Unc119	21	S	AEPVPGASNRSAEPT	Testes	4.55063	0.86356	FALSE	FALSE	FALSE
Q9Z2R6	Unc119	37	S	EPGAEAESGSESEPE	BAT	4.8148	-0.4898	FALSE	TRUE	FALSE
Q9Z2R6	Unc119	37	S	EPGAEAESGSESEPE	Brain	11.2177	0.970055	FALSE	TRUE	FALSE
Q9Z2R6	Unc119	37	S	EPGAEAESGSESEPE	Gastrocnemius	12.1743	1.18816	FALSE	TRUE	FALSE
Q9Z2R6	Unc119	37	S	EPGAEAESGSESEPE	Heart	1.93973	-1.14531	FALSE	TRUE	FALSE
Q9Z2R6	Unc119	37	S	EPGAEAESGSESEPE	Kidney	2.95695	-0.913386	FALSE	TRUE	FALSE
Q9Z2R6	Unc119	37	S	EPGAEAESGSESEPE	Liver	1.5426	-1.23586	FALSE	TRUE	FALSE
Q9Z2R6	Unc119	37	S	EPGAEAESGSESEPE	Lung	10.2975	0.760255	FALSE	TRUE	FALSE
Q9Z2R6	Unc119	37	S	EPGAEAESGSESEPE	Pancreas	2.56177	-1.00349	FALSE	TRUE	FALSE
Q9Z2R6	Unc119	37	S	EPGAEAESGSESEPE	Small_intestine	10.0978	0.71472	FALSE	TRUE	FALSE
Q9Z2R6	Unc119	37	S	EPGAEAESGSESEPE	Spleen	11.4561	1.02441	FALSE	TRUE	FALSE
Q9Z2R6	Unc119	37	S	EPGAEAESGSESEPE	SubWAT	3.34994	-0.823786	FALSE	TRUE	FALSE
Q9Z2R6	Unc119	37	S	EPGAEAESGSESEPE	Testes	11.1474	0.954028	FALSE	TRUE	FALSE
Q9Z2R6	Unc119	41	S	EAESGSESEPEPGPG	BAT	4.58375	0.552951	FALSE	TRUE	FALSE
Q9Z2R6	Unc119	41	S	EAESGSESEPEPGPG	Brain	3.41217	-0.327891	FALSE	TRUE	FALSE
Q9Z2R6	Unc119	41	S	EAESGSESEPEPGPG	Gastrocnemius	2.40449	-1.0855	FALSE	TRUE	FALSE
Q9Z2R6	Unc119	41	S	EAESGSESEPEPGPG	Heart	3.76806	-0.0603156	FALSE	TRUE	FALSE
Q9Z2R6	Unc119	41	S	EAESGSESEPEPGPG	Kidney	4.00552	0.118215	FALSE	TRUE	FALSE
Q9Z2R6	Unc119	41	S	EAESGSESEPEPGPG	Liver	3.25314	-0.447456	FALSE	TRUE	FALSE
Q9Z2R6	Unc119	41	S	EAESGSESEPEPGPG	Lung	4.26135	0.310557	FALSE	TRUE	FALSE
Q9Z2R6	Unc119	41	S	EAESGSESEPEPGPG	Pancreas	1.8986	-1.46585	FALSE	TRUE	FALSE
Q9Z2R6	Unc119	41	S	EAESGSESEPEPGPG	Small_intestine	3.05271	-0.598149	FALSE	TRUE	FALSE
Q9Z2R6	Unc119	41	S	EAESGSESEPEPGPG	Spleen	7.23125	2.54346	TRUE	TRUE	FALSE
Q9Z2R6	Unc119	41	S	EAESGSESEPEPGPG	SubWAT	4.26005	0.309586	FALSE	TRUE	FALSE
Q9Z2R6	Unc119	41	S	EAESGSESEPEPGPG	Testes	4.04833	0.150402	FALSE	TRUE	FALSE
Q9Z2R6	Unc119	78	S	ITGDYLCSPEENIYK	BAT	2.25123	-0.624496	FALSE	FALSE	FALSE
Q9Z2R6	Unc119	78	S	ITGDYLCSPEENIYK	Brain	7.99697	2.32716	TRUE	FALSE	FALSE
Q9Z2R6	Unc119	78	S	ITGDYLCSPEENIYK	Gastrocnemius	1.46152	-1.03018	FALSE	FALSE	FALSE
Q9Z2R6	Unc119	78	S	ITGDYLCSPEENIYK	Heart	3.84051	0.191937	FALSE	FALSE	FALSE
Q9Z2R6	Unc119	78	S	ITGDYLCSPEENIYK	Kidney	2.76647	-0.359811	FALSE	FALSE	FALSE
Q9Z2R6	Unc119	78	S	ITGDYLCSPEENIYK	Liver	3.67555	0.107193	FALSE	FALSE	FALSE
Q9Z2R6	Unc119	78	S	ITGDYLCSPEENIYK	Lung	4.77347	0.671211	FALSE	FALSE	FALSE
Q9Z2R6	Unc119	78	S	ITGDYLCSPEENIYK	Pancreas	1.77168	-0.870843	FALSE	FALSE	FALSE
Q9Z2R6	Unc119	78	S	ITGDYLCSPEENIYK	Small_intestine	4.21649	0.385083	FALSE	FALSE	FALSE
Q9Z2R6	Unc119	78	S	ITGDYLCSPEENIYK	Spleen	5.40123	0.993697	FALSE	FALSE	FALSE
Q9Z2R6	Unc119	78	S	ITGDYLCSPEENIYK	SubWAT	1.83817	-0.836685	FALSE	FALSE	FALSE
Q9Z2R6	Unc119	78	S	ITGDYLCSPEENIYK	Testes	1.60928	-0.954268	FALSE	FALSE	FALSE
Q9Z2R9	Eif2ak1	257	S	LPSLEVLSEQEGDRD	BAT	2.82	-0.529988	FALSE	FALSE	FALSE
Q9Z2R9	Eif2ak1	257	S	LPSLEVLSEQEGDRD	Brain	4.92652	1.43366	FALSE	FALSE	FALSE
Q9Z2R9	Eif2ak1	257	S	LPSLEVLSEQEGDRD	Gastrocnemius	3.75032	0.337229	FALSE	FALSE	FALSE
Q9Z2R9	Eif2ak1	257	S	LPSLEVLSEQEGDRD	Heart	2.9163	-0.440222	FALSE	FALSE	FALSE
Q9Z2R9	Eif2ak1	257	S	LPSLEVLSEQEGDRD	Kidney	2.53431	-0.796303	FALSE	FALSE	FALSE
Q9Z2R9	Eif2ak1	257	S	LPSLEVLSEQEGDRD	Liver	3.02669	-0.337321	FALSE	FALSE	FALSE
Q9Z2R9	Eif2ak1	257	S	LPSLEVLSEQEGDRD	Lung	6.02097	2.45388	TRUE	FALSE	FALSE
Q9Z2R9	Eif2ak1	257	S	LPSLEVLSEQEGDRD	Pancreas	2.24091	-1.0698	FALSE	FALSE	FALSE
Q9Z2R9	Eif2ak1	257	S	LPSLEVLSEQEGDRD	Small_intestine	2.75672	-0.588976	FALSE	FALSE	FALSE
Q9Z2R9	Eif2ak1	257	S	LPSLEVLSEQEGDRD	Spleen	3.27194	-0.108705	FALSE	FALSE	FALSE
Q9Z2R9	Eif2ak1	257	S	LPSLEVLSEQEGDRD	SubWAT	3.08865	-0.279556	FALSE	FALSE	FALSE
Q9Z2R9	Eif2ak1	257	S	LPSLEVLSEQEGDRD	Testes	3.30928	-0.0738939	FALSE	FALSE	FALSE
Q9Z2R9	Eif2ak1	273	S	GGVKDNESSSSIVFA	BAT	3.88302	0.289169	FALSE	FALSE	FALSE
Q9Z2R9	Eif2ak1	273	S	GGVKDNESSSSIVFA	Brain	2.78955	-0.547796	FALSE	FALSE	FALSE
Q9Z2R9	Eif2ak1	273	S	GGVKDNESSSSIVFA	Gastrocnemius	3.24965	-0.19562	FALSE	FALSE	FALSE
Q9Z2R9	Eif2ak1	273	S	GGVKDNESSSSIVFA	Heart	3.86065	0.272047	FALSE	FALSE	FALSE
Q9Z2R9	Eif2ak1	273	S	GGVKDNESSSSIVFA	Kidney	1.97372	-1.17224	FALSE	FALSE	FALSE
Q9Z2R9	Eif2ak1	273	S	GGVKDNESSSSIVFA	Liver	3.73656	0.177063	FALSE	FALSE	FALSE
Q9Z2R9	Eif2ak1	273	S	GGVKDNESSSSIVFA	Lung	3.08471	-0.32187	FALSE	FALSE	FALSE
Q9Z2R9	Eif2ak1	273	S	GGVKDNESSSSIVFA	Pancreas	4.57333	0.817545	FALSE	FALSE	FALSE
Q9Z2R9	Eif2ak1	273	S	GGVKDNESSSSIVFA	Small_intestine	6.83845	2.55131	TRUE	FALSE	FALSE
Q9Z2R9	Eif2ak1	273	S	GGVKDNESSSSIVFA	Spleen	2.74181	-0.584331	FALSE	FALSE	FALSE
Q9Z2R9	Eif2ak1	273	S	GGVKDNESSSSIVFA	SubWAT	3.41039	-0.0725873	FALSE	FALSE	FALSE
Q9Z2R9	Eif2ak1	273	S	GGVKDNESSSSIVFA	Testes	1.92088	-1.21269	FALSE	FALSE	FALSE
Q9Z2R9	Eif2ak1	276	S	KDNESSSSIVFAELT	BAT	4.33464	0.207034	FALSE	FALSE	FALSE
Q9Z2R9	Eif2ak1	276	S	KDNESSSSIVFAELT	Brain	3.54161	-0.142368	FALSE	FALSE	FALSE
Q9Z2R9	Eif2ak1	276	S	KDNESSSSIVFAELT	Gastrocnemius	3.56072	-0.13395	FALSE	FALSE	FALSE
Q9Z2R9	Eif2ak1	276	S	KDNESSSSIVFAELT	Heart	3.14784	-0.315859	FALSE	FALSE	FALSE
Q9Z2R9	Eif2ak1	276	S	KDNESSSSIVFAELT	Kidney	2.17535	-0.744331	FALSE	FALSE	FALSE
Q9Z2R9	Eif2ak1	276	S	KDNESSSSIVFAELT	Liver	4.24361	0.166929	FALSE	FALSE	FALSE
Q9Z2R9	Eif2ak1	276	S	KDNESSSSIVFAELT	Lung	2.19976	-0.733576	FALSE	FALSE	FALSE
Q9Z2R9	Eif2ak1	276	S	KDNESSSSIVFAELT	Pancreas	3.82797	-0.0162018	FALSE	FALSE	FALSE
Q9Z2R9	Eif2ak1	276	S	KDNESSSSIVFAELT	Small_intestine	3.04856	-0.359604	FALSE	FALSE	FALSE
Q9Z2R9	Eif2ak1	276	S	KDNESSSSIVFAELT	Spleen	10.6974	3.01042	TRUE	FALSE	FALSE
Q9Z2R9	Eif2ak1	276	S	KDNESSSSIVFAELT	SubWAT	3.21358	-0.286895	FALSE	FALSE	FALSE
Q9Z2R9	Eif2ak1	276	S	KDNESSSSIVFAELT	Testes	2.38581	-0.651604	FALSE	FALSE	FALSE
Q9Z2R9	Eif2ak1	283	T	SIVFAELTPEKEKPF	BAT	5.45002	0.284601	FALSE	TRUE	FALSE
Q9Z2R9	Eif2ak1	283	T	SIVFAELTPEKEKPF	Brain	2.19625	-0.817824	FALSE	TRUE	FALSE
Q9Z2R9	Eif2ak1	283	T	SIVFAELTPEKEKPF	Gastrocnemius	3.26774	-0.454786	FALSE	TRUE	FALSE
Q9Z2R9	Eif2ak1	283	T	SIVFAELTPEKEKPF	Heart	2.68806	-0.651192	FALSE	TRUE	FALSE
Q9Z2R9	Eif2ak1	283	T	SIVFAELTPEKEKPF	Kidney	4.99374	0.130006	FALSE	TRUE	FALSE
Q9Z2R9	Eif2ak1	283	T	SIVFAELTPEKEKPF	Liver	2.85068	-0.596092	FALSE	TRUE	FALSE
Q9Z2R9	Eif2ak1	283	T	SIVFAELTPEKEKPF	Lung	7.45482	0.963856	FALSE	TRUE	FALSE
Q9Z2R9	Eif2ak1	283	T	SIVFAELTPEKEKPF	Pancreas	4.81168	0.0683233	FALSE	TRUE	FALSE
Q9Z2R9	Eif2ak1	283	T	SIVFAELTPEKEKPF	Small_intestine	4.53478	-0.0254966	FALSE	TRUE	FALSE
Q9Z2R9	Eif2ak1	283	T	SIVFAELTPEKEKPF	Spleen	12.2064	2.57375	TRUE	TRUE	FALSE
Q9Z2R9	Eif2ak1	283	T	SIVFAELTPEKEKPF	SubWAT	0.81581	-1.28554	FALSE	TRUE	FALSE
Q9Z2R9	Eif2ak1	283	T	SIVFAELTPEKEKPF	Testes	4.05042	-0.189604	FALSE	TRUE	FALSE
Q9Z2R9	Eif2ak1	293	S	KEKPFGESEVKNENN	BAT	0	-1.91629	FALSE	FALSE	FALSE
Q9Z2R9	Eif2ak1	293	S	KEKPFGESEVKNENN	Brain	1.49937	-1.42288	FALSE	FALSE	FALSE
Q9Z2R9	Eif2ak1	293	S	KEKPFGESEVKNENN	Gastrocnemius	4.76053	-0.349705	FALSE	FALSE	FALSE
Q9Z2R9	Eif2ak1	293	S	KEKPFGESEVKNENN	Heart	7.38911	0.515304	FALSE	FALSE	FALSE
Q9Z2R9	Eif2ak1	293	S	KEKPFGESEVKNENN	Kidney	6.96504	0.375751	FALSE	FALSE	FALSE
Q9Z2R9	Eif2ak1	293	S	KEKPFGESEVKNENN	Liver	8.36541	0.836584	FALSE	FALSE	FALSE
Q9Z2R9	Eif2ak1	293	S	KEKPFGESEVKNENN	Lung	7.65656	0.603317	FALSE	FALSE	FALSE
Q9Z2R9	Eif2ak1	293	S	KEKPFGESEVKNENN	Pancreas	2.45442	-1.1086	FALSE	FALSE	FALSE
Q9Z2R9	Eif2ak1	293	S	KEKPFGESEVKNENN	Small_intestine	9.28639	1.13966	FALSE	FALSE	FALSE
Q9Z2R9	Eif2ak1	293	S	KEKPFGESEVKNENN	Spleen	9.08219	1.07246	FALSE	FALSE	FALSE
Q9Z2R9	Eif2ak1	293	S	KEKPFGESEVKNENN	SubWAT	6.2138	0.128535	FALSE	FALSE	FALSE
Q9Z2R9	Eif2ak1	293	S	KEKPFGESEVKNENN	Testes	6.20571	0.125873	FALSE	FALSE	FALSE
Q9Z2R9	Eif2ak1	545	S	RTGRIPESLSKRCPV	BAT	2.2168	-0.868184	FALSE	FALSE	FALSE
Q9Z2R9	Eif2ak1	545	S	RTGRIPESLSKRCPV	Brain	3.4884	-0.0489274	FALSE	FALSE	FALSE
Q9Z2R9	Eif2ak1	545	S	RTGRIPESLSKRCPV	Gastrocnemius	4.13151	0.365408	FALSE	FALSE	FALSE
Q9Z2R9	Eif2ak1	545	S	RTGRIPESLSKRCPV	Heart	4.2936	0.469836	FALSE	FALSE	FALSE
Q9Z2R9	Eif2ak1	545	S	RTGRIPESLSKRCPV	Kidney	3.56061	-0.00240648	FALSE	FALSE	FALSE
Q9Z2R9	Eif2ak1	545	S	RTGRIPESLSKRCPV	Liver	2.84605	-0.462776	FALSE	FALSE	FALSE
Q9Z2R9	Eif2ak1	545	S	RTGRIPESLSKRCPV	Lung	3.3158	-0.160132	FALSE	FALSE	FALSE
Q9Z2R9	Eif2ak1	545	S	RTGRIPESLSKRCPV	Pancreas	3.99266	0.275947	FALSE	FALSE	FALSE
Q9Z2R9	Eif2ak1	545	S	RTGRIPESLSKRCPV	Small_intestine	7.74271	2.692	TRUE	FALSE	FALSE
Q9Z2R9	Eif2ak1	545	S	RTGRIPESLSKRCPV	Spleen	1.45464	-1.35922	FALSE	FALSE	FALSE
Q9Z2R9	Eif2ak1	545	S	RTGRIPESLSKRCPV	SubWAT	3.16106	-0.259829	FALSE	FALSE	FALSE
Q9Z2R9	Eif2ak1	545	S	RTGRIPESLSKRCPV	Testes	2.56832	-0.641713	FALSE	FALSE	FALSE
Q9Z2S7	Tsc22d3	102	S	TLLKTLASPEQLEKF	BAT	3.7057	-0.297264	FALSE	TRUE	FALSE
Q9Z2S7	Tsc22d3	102	S	TLLKTLASPEQLEKF	Brain	3.65126	-0.312126	FALSE	TRUE	FALSE
Q9Z2S7	Tsc22d3	102	S	TLLKTLASPEQLEKF	Gastrocnemius	13.0757	2.261	TRUE	TRUE	FALSE
Q9Z2S7	Tsc22d3	102	S	TLLKTLASPEQLEKF	Heart	4.26072	-0.145729	FALSE	TRUE	FALSE
Q9Z2S7	Tsc22d3	102	S	TLLKTLASPEQLEKF	Kidney	2.24289	-0.69665	FALSE	TRUE	FALSE
Q9Z2S7	Tsc22d3	102	S	TLLKTLASPEQLEKF	Liver	4.15058	-0.175798	FALSE	TRUE	FALSE
Q9Z2S7	Tsc22d3	102	S	TLLKTLASPEQLEKF	Lung	2.85914	-0.528397	FALSE	TRUE	FALSE
Q9Z2S7	Tsc22d3	102	S	TLLKTLASPEQLEKF	Pancreas	3.27799	-0.414039	FALSE	TRUE	FALSE
Q9Z2S7	Tsc22d3	102	S	TLLKTLASPEQLEKF	Small_intestine	3.81365	-0.267789	FALSE	TRUE	FALSE
Q9Z2S7	Tsc22d3	102	S	TLLKTLASPEQLEKF	Spleen	2.21172	-0.705162	FALSE	TRUE	FALSE
Q9Z2S7	Tsc22d3	102	S	TLLKTLASPEQLEKF	SubWAT	2.42079	-0.648078	FALSE	TRUE	FALSE
Q9Z2S7	Tsc22d3	102	S	TLLKTLASPEQLEKF	Testes	11.8635	1.93003	FALSE	TRUE	FALSE
Q9Z2T6	Krt85	22	S	TRNFSSCSAVAPKTG	BAT	3.63646	-0.261025	FALSE	FALSE	FALSE
Q9Z2T6	Krt85	22	S	TRNFSSCSAVAPKTG	Brain	3.1964	-0.541798	FALSE	FALSE	FALSE
Q9Z2T6	Krt85	22	S	TRNFSSCSAVAPKTG	Gastrocnemius	6.22387	1.38983	FALSE	FALSE	FALSE
Q9Z2T6	Krt85	22	S	TRNFSSCSAVAPKTG	Heart	3.72171	-0.206629	FALSE	FALSE	FALSE
Q9Z2T6	Krt85	22	S	TRNFSSCSAVAPKTG	Kidney	2.05094	-1.27264	FALSE	FALSE	FALSE
Q9Z2T6	Krt85	22	S	TRNFSSCSAVAPKTG	Liver	3.78018	-0.169326	FALSE	FALSE	FALSE
Q9Z2T6	Krt85	22	S	TRNFSSCSAVAPKTG	Lung	3.42522	-0.395803	FALSE	FALSE	FALSE
Q9Z2T6	Krt85	22	S	TRNFSSCSAVAPKTG	Pancreas	4.17013	0.0794774	FALSE	FALSE	FALSE
Q9Z2T6	Krt85	22	S	TRNFSSCSAVAPKTG	Small_intestine	3.78651	-0.165284	FALSE	FALSE	FALSE
Q9Z2T6	Krt85	22	S	TRNFSSCSAVAPKTG	Spleen	2.55832	-0.948915	FALSE	FALSE	FALSE
Q9Z2T6	Krt85	22	S	TRNFSSCSAVAPKTG	SubWAT	7.85949	2.43342	TRUE	FALSE	FALSE
Q9Z2T6	Krt85	22	S	TRNFSSCSAVAPKTG	Testes	4.13755	0.0586926	FALSE	FALSE	FALSE
Q9Z2T6	Krt85	55	S	LTGFSSRSLCNPSPC	BAT	7.0255	1.25538	FALSE	FALSE	FALSE
Q9Z2T6	Krt85	55	S	LTGFSSRSLCNPSPC	Brain	1.99593	-1.24082	FALSE	FALSE	FALSE
Q9Z2T6	Krt85	55	S	LTGFSSRSLCNPSPC	Gastrocnemius	7.77205	1.6259	FALSE	FALSE	FALSE
Q9Z2T6	Krt85	55	S	LTGFSSRSLCNPSPC	Heart	3.85218	-0.319553	FALSE	FALSE	FALSE
Q9Z2T6	Krt85	55	S	LTGFSSRSLCNPSPC	Kidney	2.27783	-1.10091	FALSE	FALSE	FALSE
Q9Z2T6	Krt85	55	S	LTGFSSRSLCNPSPC	Liver	3.80116	-0.344873	FALSE	FALSE	FALSE
Q9Z2T6	Krt85	55	S	LTGFSSRSLCNPSPC	Lung	3.43795	-0.52514	FALSE	FALSE	FALSE
Q9Z2T6	Krt85	55	S	LTGFSSRSLCNPSPC	Pancreas	4.6885	0.0955148	FALSE	FALSE	FALSE
Q9Z2T6	Krt85	55	S	LTGFSSRSLCNPSPC	Small_intestine	4.03364	-0.229494	FALSE	FALSE	FALSE
Q9Z2T6	Krt85	55	S	LTGFSSRSLCNPSPC	Spleen	3.55179	-0.468637	FALSE	FALSE	FALSE
Q9Z2T6	Krt85	55	S	LTGFSSRSLCNPSPC	SubWAT	7.99538	1.73674	FALSE	FALSE	FALSE
Q9Z2T6	Krt85	55	S	LTGFSSRSLCNPSPC	Testes	3.52064	-0.484096	FALSE	FALSE	FALSE
Q9Z2U0	Psma7	30	S	QEAVKKGSTAVGVRG	BAT	3.59902	-0.883659	FALSE	TRUE	FALSE
Q9Z2U0	Psma7	30	S	QEAVKKGSTAVGVRG	Brain	4.38258	-0.30067	FALSE	TRUE	FALSE
Q9Z2U0	Psma7	30	S	QEAVKKGSTAVGVRG	Gastrocnemius	7.4376	1.97233	FALSE	TRUE	FALSE
Q9Z2U0	Psma7	30	S	QEAVKKGSTAVGVRG	Heart	6.32409	1.14386	FALSE	TRUE	FALSE
Q9Z2U0	Psma7	30	S	QEAVKKGSTAVGVRG	Kidney	4.93215	0.108224	FALSE	TRUE	FALSE
Q9Z2U0	Psma7	30	S	QEAVKKGSTAVGVRG	Liver	6.48337	1.26237	FALSE	TRUE	FALSE
Q9Z2U0	Psma7	30	S	QEAVKKGSTAVGVRG	Lung	4.09548	-0.514279	FALSE	TRUE	FALSE
Q9Z2U0	Psma7	30	S	QEAVKKGSTAVGVRG	Pancreas	4.90518	0.0881539	FALSE	TRUE	FALSE
Q9Z2U0	Psma7	30	S	QEAVKKGSTAVGVRG	Small_intestine	2.88914	-1.41182	FALSE	TRUE	FALSE
Q9Z2U0	Psma7	30	S	QEAVKKGSTAVGVRG	Spleen	3.59747	-0.884807	FALSE	TRUE	FALSE
Q9Z2U0	Psma7	30	S	QEAVKKGSTAVGVRG	SubWAT	4.71026	-0.0568683	FALSE	TRUE	FALSE
Q9Z2U0	Psma7	30	S	QEAVKKGSTAVGVRG	Testes	4.08398	-0.522832	FALSE	TRUE	FALSE
Q9Z2U1	Psma5	16	S	DRGVNTFSPEGRLFQ	BAT	1.50464	-1.22564	FALSE	TRUE	FALSE
Q9Z2U1	Psma5	16	S	DRGVNTFSPEGRLFQ	Brain	8.6039	1.33993	FALSE	TRUE	FALSE
Q9Z2U1	Psma5	16	S	DRGVNTFSPEGRLFQ	Gastrocnemius	8.27523	1.22115	FALSE	TRUE	FALSE
Q9Z2U1	Psma5	16	S	DRGVNTFSPEGRLFQ	Heart	1.04864	-1.39043	FALSE	TRUE	FALSE
Q9Z2U1	Psma5	16	S	DRGVNTFSPEGRLFQ	Kidney	4.32854	-0.205123	FALSE	TRUE	FALSE
Q9Z2U1	Psma5	16	S	DRGVNTFSPEGRLFQ	Liver	1.40514	-1.2616	FALSE	TRUE	FALSE
Q9Z2U1	Psma5	16	S	DRGVNTFSPEGRLFQ	Lung	4.40545	-0.177328	FALSE	TRUE	FALSE
Q9Z2U1	Psma5	16	S	DRGVNTFSPEGRLFQ	Pancreas	4.49979	-0.143233	FALSE	TRUE	FALSE
Q9Z2U1	Psma5	16	S	DRGVNTFSPEGRLFQ	Small_intestine	5.82605	0.336058	FALSE	TRUE	FALSE
Q9Z2U1	Psma5	16	S	DRGVNTFSPEGRLFQ	Spleen	6.46218	0.565946	FALSE	TRUE	FALSE
Q9Z2U1	Psma5	16	S	DRGVNTFSPEGRLFQ	SubWAT	3.63319	-0.456411	FALSE	TRUE	FALSE
Q9Z2U1	Psma5	16	S	DRGVNTFSPEGRLFQ	Testes	8.7609	1.39667	FALSE	TRUE	FALSE
Q9Z2U1	Psma5	55	T	LAVEKRITSPLMEPS	BAT	1.93989	-1.57155	FALSE	TRUE	FALSE
Q9Z2U1	Psma5	55	T	LAVEKRITSPLMEPS	Brain	2.12539	-1.51691	FALSE	TRUE	FALSE
Q9Z2U1	Psma5	55	T	LAVEKRITSPLMEPS	Gastrocnemius	3.96	-0.9765	FALSE	TRUE	FALSE
Q9Z2U1	Psma5	55	T	LAVEKRITSPLMEPS	Heart	9.80401	0.744928	FALSE	TRUE	FALSE
Q9Z2U1	Psma5	55	T	LAVEKRITSPLMEPS	Kidney	10.9617	1.08594	FALSE	TRUE	FALSE
Q9Z2U1	Psma5	55	T	LAVEKRITSPLMEPS	Liver	10.212	0.865109	FALSE	TRUE	FALSE
Q9Z2U1	Psma5	55	T	LAVEKRITSPLMEPS	Lung	9.55807	0.672483	FALSE	TRUE	FALSE
Q9Z2U1	Psma5	55	T	LAVEKRITSPLMEPS	Pancreas	7.73293	0.134865	FALSE	TRUE	FALSE
Q9Z2U1	Psma5	55	T	LAVEKRITSPLMEPS	Small_intestine	9.13989	0.549303	FALSE	TRUE	FALSE
Q9Z2U1	Psma5	55	T	LAVEKRITSPLMEPS	Spleen	3.35529	-1.15463	FALSE	TRUE	FALSE
Q9Z2U1	Psma5	55	T	LAVEKRITSPLMEPS	SubWAT	9.4549	0.642094	FALSE	TRUE	FALSE
Q9Z2U1	Psma5	55	T	LAVEKRITSPLMEPS	Testes	9.05691	0.524861	FALSE	TRUE	FALSE
Q9Z2U1	Psma5	56	S	AVEKRITSPLMEPSS	BAT	10.0481	-0.41234	FALSE	TRUE	FALSE
Q9Z2U1	Psma5	56	S	AVEKRITSPLMEPSS	Brain	15.4479	2.74288	TRUE	TRUE	FALSE
Q9Z2U1	Psma5	56	S	AVEKRITSPLMEPSS	Gastrocnemius	11.4628	0.414305	FALSE	TRUE	FALSE
Q9Z2U1	Psma5	56	S	AVEKRITSPLMEPSS	Heart	10.6284	-0.0732646	FALSE	TRUE	FALSE
Q9Z2U1	Psma5	56	S	AVEKRITSPLMEPSS	Kidney	9.62676	-0.658522	FALSE	TRUE	FALSE
Q9Z2U1	Psma5	56	S	AVEKRITSPLMEPSS	Liver	10.8963	0.0833144	FALSE	TRUE	FALSE
Q9Z2U1	Psma5	56	S	AVEKRITSPLMEPSS	Lung	10.74	-0.00800951	FALSE	TRUE	FALSE
Q9Z2U1	Psma5	56	S	AVEKRITSPLMEPSS	Pancreas	9.37608	-0.804999	FALSE	TRUE	FALSE
Q9Z2U1	Psma5	56	S	AVEKRITSPLMEPSS	Small_intestine	9.57576	-0.68832	FALSE	TRUE	FALSE
Q9Z2U1	Psma5	56	S	AVEKRITSPLMEPSS	Spleen	10.8617	0.0630703	FALSE	TRUE	FALSE
Q9Z2U1	Psma5	56	S	AVEKRITSPLMEPSS	SubWAT	8.78635	-1.14959	FALSE	TRUE	FALSE
Q9Z2U1	Psma5	56	S	AVEKRITSPLMEPSS	Testes	11.5948	0.491471	FALSE	TRUE	FALSE
Q9Z2U1	Psma5	213	T	MEEKLNATNIELATV	BAT	4.1992	-0.321225	FALSE	FALSE	FALSE
Q9Z2U1	Psma5	213	T	MEEKLNATNIELATV	Brain	6.99213	1.18486	FALSE	FALSE	FALSE
Q9Z2U1	Psma5	213	T	MEEKLNATNIELATV	Gastrocnemius	3.88733	-0.489404	FALSE	FALSE	FALSE
Q9Z2U1	Psma5	213	T	MEEKLNATNIELATV	Heart	5.10704	0.168329	FALSE	FALSE	FALSE
Q9Z2U1	Psma5	213	T	MEEKLNATNIELATV	Kidney	3.44475	-0.728064	FALSE	FALSE	FALSE
Q9Z2U1	Psma5	213	T	MEEKLNATNIELATV	Liver	3.35262	-0.777746	FALSE	FALSE	FALSE
Q9Z2U1	Psma5	213	T	MEEKLNATNIELATV	Lung	3.40995	-0.74683	FALSE	FALSE	FALSE
Q9Z2U1	Psma5	213	T	MEEKLNATNIELATV	Pancreas	2.93884	-1.00088	FALSE	FALSE	FALSE
Q9Z2U1	Psma5	213	T	MEEKLNATNIELATV	Small_intestine	8.17339	1.82186	FALSE	FALSE	FALSE
Q9Z2U1	Psma5	213	T	MEEKLNATNIELATV	Spleen	7.94046	1.69625	FALSE	FALSE	FALSE
Q9Z2U1	Psma5	213	T	MEEKLNATNIELATV	SubWAT	3.92633	-0.468372	FALSE	FALSE	FALSE
Q9Z2U1	Psma5	213	T	MEEKLNATNIELATV	Testes	4.16664	-0.338783	FALSE	FALSE	FALSE
Q9Z2U2	Zfp292	1151	S	LPSQVSSSNHAFFTP	BAT	1.08814	-1.97724	FALSE	FALSE	FALSE
Q9Z2U2	Zfp292	1151	S	LPSQVSSSNHAFFTP	Brain	2.31264	-0.546743	FALSE	FALSE	FALSE
Q9Z2U2	Zfp292	1151	S	LPSQVSSSNHAFFTP	Gastrocnemius	3.27894	0.582108	FALSE	FALSE	FALSE
Q9Z2U2	Zfp292	1151	S	LPSQVSSSNHAFFTP	Heart	2.63536	-0.169741	FALSE	FALSE	FALSE
Q9Z2U2	Zfp292	1151	S	LPSQVSSSNHAFFTP	Kidney	4.08773	1.52695	FALSE	FALSE	FALSE
Q9Z2U2	Zfp292	1151	S	LPSQVSSSNHAFFTP	Liver	1.41881	-1.59094	FALSE	FALSE	FALSE
Q9Z2U2	Zfp292	1151	S	LPSQVSSSNHAFFTP	Lung	3.23882	0.535242	FALSE	FALSE	FALSE
Q9Z2U2	Zfp292	1151	S	LPSQVSSSNHAFFTP	Pancreas	2.93382	0.178935	FALSE	FALSE	FALSE
Q9Z2U2	Zfp292	1151	S	LPSQVSSSNHAFFTP	Small_intestine	3.6285	0.99047	FALSE	FALSE	FALSE
Q9Z2U2	Zfp292	1151	S	LPSQVSSSNHAFFTP	Spleen	2.64675	-0.156431	FALSE	FALSE	FALSE
Q9Z2U2	Zfp292	1151	S	LPSQVSSSNHAFFTP	SubWAT	3.17092	0.455914	FALSE	FALSE	FALSE
Q9Z2U2	Zfp292	1151	S	LPSQVSSSNHAFFTP	Testes	2.92744	0.171474	FALSE	FALSE	FALSE
Q9Z2U2	Zfp292	1848	S	MNKSVALSPTPTKST	BAT	8.78263	-0.107367	FALSE	TRUE	FALSE
Q9Z2U2	Zfp292	1848	S	MNKSVALSPTPTKST	Brain	9.02211	0.0171389	FALSE	TRUE	FALSE
Q9Z2U2	Zfp292	1848	S	MNKSVALSPTPTKST	Gastrocnemius	7.99488	-0.516922	FALSE	TRUE	FALSE
Q9Z2U2	Zfp292	1848	S	MNKSVALSPTPTKST	Heart	9.53088	0.281653	FALSE	TRUE	FALSE
Q9Z2U2	Zfp292	1848	S	MNKSVALSPTPTKST	Kidney	9.45626	0.242859	FALSE	TRUE	FALSE
Q9Z2U2	Zfp292	1848	S	MNKSVALSPTPTKST	Liver	8.9549	-0.0178008	FALSE	TRUE	FALSE
Q9Z2U2	Zfp292	1848	S	MNKSVALSPTPTKST	Lung	9.54729	0.290181	FALSE	TRUE	FALSE
Q9Z2U2	Zfp292	1848	S	MNKSVALSPTPTKST	Pancreas	9.74588	0.393434	FALSE	TRUE	FALSE
Q9Z2U2	Zfp292	1848	S	MNKSVALSPTPTKST	Small_intestine	10.4141	0.740841	FALSE	TRUE	FALSE
Q9Z2U2	Zfp292	1848	S	MNKSVALSPTPTKST	Spleen	11.4803	1.29517	FALSE	TRUE	FALSE
Q9Z2U2	Zfp292	1848	S	MNKSVALSPTPTKST	SubWAT	9.4147	0.221251	FALSE	TRUE	FALSE
Q9Z2U2	Zfp292	1848	S	MNKSVALSPTPTKST	Testes	3.52576	-2.84044	TRUE	TRUE	FALSE
Q9Z2U2	Zfp292	1975	S	KSQSENLSSPQNNQV	BAT	2.70838	-0.989161	FALSE	FALSE	FALSE
Q9Z2U2	Zfp292	1975	S	KSQSENLSSPQNNQV	Brain	3.11064	-0.588208	FALSE	FALSE	FALSE
Q9Z2U2	Zfp292	1975	S	KSQSENLSSPQNNQV	Gastrocnemius	3.10716	-0.591674	FALSE	FALSE	FALSE
Q9Z2U2	Zfp292	1975	S	KSQSENLSSPQNNQV	Heart	3.57671	-0.123657	FALSE	FALSE	FALSE
Q9Z2U2	Zfp292	1975	S	KSQSENLSSPQNNQV	Kidney	4.68805	0.984062	FALSE	FALSE	FALSE
Q9Z2U2	Zfp292	1975	S	KSQSENLSSPQNNQV	Liver	5.70501	1.99771	FALSE	FALSE	FALSE
Q9Z2U2	Zfp292	1975	S	KSQSENLSSPQNNQV	Lung	3.00983	-0.68869	FALSE	FALSE	FALSE
Q9Z2U2	Zfp292	1975	S	KSQSENLSSPQNNQV	Pancreas	4.10902	0.406922	FALSE	FALSE	FALSE
Q9Z2U2	Zfp292	1975	S	KSQSENLSSPQNNQV	Small_intestine	3.2827	-0.416707	FALSE	FALSE	FALSE
Q9Z2U2	Zfp292	1975	S	KSQSENLSSPQNNQV	Spleen	3.52019	-0.17999	FALSE	FALSE	FALSE
Q9Z2U2	Zfp292	1975	S	KSQSENLSSPQNNQV	SubWAT	5.12053	1.41513	FALSE	FALSE	FALSE
Q9Z2U2	Zfp292	1975	S	KSQSENLSSPQNNQV	Testes	2.47102	-1.22574	FALSE	FALSE	FALSE
Q9Z2U2	Zfp292	1976	S	SQSENLSSPQNNQVK	BAT	3.47416	-0.366579	FALSE	TRUE	FALSE
Q9Z2U2	Zfp292	1976	S	SQSENLSSPQNNQVK	Brain	2.88345	-0.696349	FALSE	TRUE	FALSE
Q9Z2U2	Zfp292	1976	S	SQSENLSSPQNNQVK	Gastrocnemius	1.59673	-1.41468	FALSE	TRUE	FALSE
Q9Z2U2	Zfp292	1976	S	SQSENLSSPQNNQVK	Heart	1.78885	-1.30743	FALSE	TRUE	FALSE
Q9Z2U2	Zfp292	1976	S	SQSENLSSPQNNQVK	Kidney	3.76903	-0.201965	FALSE	TRUE	FALSE
Q9Z2U2	Zfp292	1976	S	SQSENLSSPQNNQVK	Liver	4.53853	0.22762	FALSE	TRUE	FALSE
Q9Z2U2	Zfp292	1976	S	SQSENLSSPQNNQVK	Lung	5.30881	0.657643	FALSE	TRUE	FALSE
Q9Z2U2	Zfp292	1976	S	SQSENLSSPQNNQVK	Pancreas	5.58835	0.813698	FALSE	TRUE	FALSE
Q9Z2U2	Zfp292	1976	S	SQSENLSSPQNNQVK	Small_intestine	7.42898	1.84126	FALSE	TRUE	FALSE
Q9Z2U2	Zfp292	1976	S	SQSENLSSPQNNQVK	Spleen	6.47789	1.3103	FALSE	TRUE	FALSE
Q9Z2U2	Zfp292	1976	S	SQSENLSSPQNNQVK	SubWAT	3.28947	-0.469683	FALSE	TRUE	FALSE
Q9Z2U2	Zfp292	1976	S	SQSENLSSPQNNQVK	Testes	3.42534	-0.393833	FALSE	TRUE	FALSE
Q9Z2U2	Zfp292	2027	S	KQLAEKKSPEKPESS	BAT	2.32359	-0.99119	FALSE	TRUE	FALSE
Q9Z2U2	Zfp292	2027	S	KQLAEKKSPEKPESS	Brain	3.47549	-0.411303	FALSE	TRUE	FALSE
Q9Z2U2	Zfp292	2027	S	KQLAEKKSPEKPESS	Gastrocnemius	3.42897	-0.434721	FALSE	TRUE	FALSE
Q9Z2U2	Zfp292	2027	S	KQLAEKKSPEKPESS	Heart	2.85961	-0.721345	FALSE	TRUE	FALSE
Q9Z2U2	Zfp292	2027	S	KQLAEKKSPEKPESS	Kidney	4.33119	0.0194713	FALSE	TRUE	FALSE
Q9Z2U2	Zfp292	2027	S	KQLAEKKSPEKPESS	Liver	3.1161	-0.592223	FALSE	TRUE	FALSE
Q9Z2U2	Zfp292	2027	S	KQLAEKKSPEKPESS	Lung	4.7569	0.233783	FALSE	TRUE	FALSE
Q9Z2U2	Zfp292	2027	S	KQLAEKKSPEKPESS	Pancreas	3.12562	-0.587432	FALSE	TRUE	FALSE
Q9Z2U2	Zfp292	2027	S	KQLAEKKSPEKPESS	Small_intestine	8.37663	2.05602	TRUE	TRUE	FALSE
Q9Z2U2	Zfp292	2027	S	KQLAEKKSPEKPESS	Spleen	8.14558	1.9397	FALSE	TRUE	FALSE
Q9Z2U2	Zfp292	2027	S	KQLAEKKSPEKPESS	SubWAT	3.0579	-0.621523	FALSE	TRUE	FALSE
Q9Z2U2	Zfp292	2027	S	KQLAEKKSPEKPESS	Testes	4.51253	0.110763	FALSE	TRUE	FALSE
Q9Z2U4	Elf4	187	S	TKNNRSTSPVTDPSM	BAT	10.6166	0.213114	FALSE	TRUE	FALSE
Q9Z2U4	Elf4	187	S	TKNNRSTSPVTDPSM	Brain	1.91251	-2.55059	TRUE	TRUE	FALSE
Q9Z2U4	Elf4	187	S	TKNNRSTSPVTDPSM	Gastrocnemius	8.93508	-0.320804	FALSE	TRUE	FALSE
Q9Z2U4	Elf4	187	S	TKNNRSTSPVTDPSM	Heart	9.02332	-0.292785	FALSE	TRUE	FALSE
Q9Z2U4	Elf4	187	S	TKNNRSTSPVTDPSM	Kidney	8.30717	-0.520174	FALSE	TRUE	FALSE
Q9Z2U4	Elf4	187	S	TKNNRSTSPVTDPSM	Liver	9.56054	-0.122208	FALSE	TRUE	FALSE
Q9Z2U4	Elf4	187	S	TKNNRSTSPVTDPSM	Lung	12.0579	0.670758	FALSE	TRUE	FALSE
Q9Z2U4	Elf4	187	S	TKNNRSTSPVTDPSM	Pancreas	9.77104	-0.0553724	FALSE	TRUE	FALSE
Q9Z2U4	Elf4	187	S	TKNNRSTSPVTDPSM	Small_intestine	12.9547	0.955494	FALSE	TRUE	FALSE
Q9Z2U4	Elf4	187	S	TKNNRSTSPVTDPSM	Spleen	14.5813	1.47198	FALSE	TRUE	FALSE
Q9Z2U4	Elf4	187	S	TKNNRSTSPVTDPSM	SubWAT	12.0131	0.656521	FALSE	TRUE	FALSE
Q9Z2U4	Elf4	187	S	TKNNRSTSPVTDPSM	Testes	9.61181	-0.105929	FALSE	TRUE	FALSE
Q9Z2U4	Elf4	338	S	SRVGTRASPEDKDNP	BAT	2.96472	-0.499985	FALSE	FALSE	FALSE
Q9Z2U4	Elf4	338	S	SRVGTRASPEDKDNP	Brain	3.42587	-0.151529	FALSE	FALSE	FALSE
Q9Z2U4	Elf4	338	S	SRVGTRASPEDKDNP	Gastrocnemius	2.28182	-1.01599	FALSE	FALSE	FALSE
Q9Z2U4	Elf4	338	S	SRVGTRASPEDKDNP	Heart	2.82703	-0.604023	FALSE	FALSE	FALSE
Q9Z2U4	Elf4	338	S	SRVGTRASPEDKDNP	Kidney	2.13882	-1.12405	FALSE	FALSE	FALSE
Q9Z2U4	Elf4	338	S	SRVGTRASPEDKDNP	Liver	2.80487	-0.620771	FALSE	FALSE	FALSE
Q9Z2U4	Elf4	338	S	SRVGTRASPEDKDNP	Lung	4.0605	0.328004	FALSE	FALSE	FALSE
Q9Z2U4	Elf4	338	S	SRVGTRASPEDKDNP	Pancreas	2.91805	-0.535249	FALSE	FALSE	FALSE
Q9Z2U4	Elf4	338	S	SRVGTRASPEDKDNP	Small_intestine	5.48331	1.4031	FALSE	FALSE	FALSE
Q9Z2U4	Elf4	338	S	SRVGTRASPEDKDNP	Spleen	6.5404	2.20186	TRUE	FALSE	FALSE
Q9Z2U4	Elf4	338	S	SRVGTRASPEDKDNP	SubWAT	4.52992	0.682705	FALSE	FALSE	FALSE
Q9Z2U4	Elf4	338	S	SRVGTRASPEDKDNP	Testes	3.54162	-0.0640697	FALSE	FALSE	FALSE
Q9Z2U4	Elf4	528	S	AAFIRTSSGTSVPVV	BAT	2.90664	-0.193841	FALSE	FALSE	FALSE
Q9Z2U4	Elf4	528	S	AAFIRTSSGTSVPVV	Brain	4.41965	0.960323	FALSE	FALSE	FALSE
Q9Z2U4	Elf4	528	S	AAFIRTSSGTSVPVV	Gastrocnemius	1.41854	-1.329	FALSE	FALSE	FALSE
Q9Z2U4	Elf4	528	S	AAFIRTSSGTSVPVV	Heart	1.97375	-0.905468	FALSE	FALSE	FALSE
Q9Z2U4	Elf4	528	S	AAFIRTSSGTSVPVV	Kidney	2.13659	-0.78125	FALSE	FALSE	FALSE
Q9Z2U4	Elf4	528	S	AAFIRTSSGTSVPVV	Liver	3.10631	-0.0415233	FALSE	FALSE	FALSE
Q9Z2U4	Elf4	528	S	AAFIRTSSGTSVPVV	Lung	2.88902	-0.207277	FALSE	FALSE	FALSE
Q9Z2U4	Elf4	528	S	AAFIRTSSGTSVPVV	Pancreas	3.18887	0.0214526	FALSE	FALSE	FALSE
Q9Z2U4	Elf4	528	S	AAFIRTSSGTSVPVV	Small_intestine	4.02166	0.656729	FALSE	FALSE	FALSE
Q9Z2U4	Elf4	528	S	AAFIRTSSGTSVPVV	Spleen	6.37299	2.45038	TRUE	FALSE	FALSE
Q9Z2U4	Elf4	528	S	AAFIRTSSGTSVPVV	SubWAT	3.12306	-0.0287453	FALSE	FALSE	FALSE
Q9Z2U4	Elf4	528	S	AAFIRTSSGTSVPVV	Testes	2.37186	-0.601778	FALSE	FALSE	FALSE
Q9Z2U4	Elf4	545	Y	GPLRSSSYVQGVVTG	BAT	2.05347	-0.899103	FALSE	FALSE	FALSE
Q9Z2U4	Elf4	545	Y	GPLRSSSYVQGVVTG	Brain	1.69027	-1.07844	FALSE	FALSE	FALSE
Q9Z2U4	Elf4	545	Y	GPLRSSSYVQGVVTG	Gastrocnemius	4.10352	0.113148	FALSE	FALSE	FALSE
Q9Z2U4	Elf4	545	Y	GPLRSSSYVQGVVTG	Heart	5.47337	0.78954	FALSE	FALSE	FALSE
Q9Z2U4	Elf4	545	Y	GPLRSSSYVQGVVTG	Kidney	3.9763	0.050334	FALSE	FALSE	FALSE
Q9Z2U4	Elf4	545	Y	GPLRSSSYVQGVVTG	Liver	3.00615	-0.428697	FALSE	FALSE	FALSE
Q9Z2U4	Elf4	545	Y	GPLRSSSYVQGVVTG	Lung	6.29088	1.1932	FALSE	FALSE	FALSE
Q9Z2U4	Elf4	545	Y	GPLRSSSYVQGVVTG	Pancreas	2.49906	-0.679086	FALSE	FALSE	FALSE
Q9Z2U4	Elf4	545	Y	GPLRSSSYVQGVVTG	Small_intestine	8.61196	2.33928	TRUE	FALSE	FALSE
Q9Z2U4	Elf4	545	Y	GPLRSSSYVQGVVTG	Spleen	2.22168	-0.816047	FALSE	FALSE	FALSE
Q9Z2U4	Elf4	545	Y	GPLRSSSYVQGVVTG	SubWAT	3.44235	-0.213318	FALSE	FALSE	FALSE
Q9Z2U4	Elf4	545	Y	GPLRSSSYVQGVVTG	Testes	3.12338	-0.370816	FALSE	FALSE	FALSE
Q9Z2U4	Elf4	633	S	TEPSVTRSPTQAPFS	BAT	3.89166	0.320755	FALSE	TRUE	FALSE
Q9Z2U4	Elf4	633	S	TEPSVTRSPTQAPFS	Brain	2.92124	-0.647315	FALSE	TRUE	FALSE
Q9Z2U4	Elf4	633	S	TEPSVTRSPTQAPFS	Gastrocnemius	3.67145	0.101076	FALSE	TRUE	FALSE
Q9Z2U4	Elf4	633	S	TEPSVTRSPTQAPFS	Heart	3.03846	-0.53038	FALSE	TRUE	FALSE
Q9Z2U4	Elf4	633	S	TEPSVTRSPTQAPFS	Kidney	3.13247	-0.436599	FALSE	TRUE	FALSE
Q9Z2U4	Elf4	633	S	TEPSVTRSPTQAPFS	Liver	2.79644	-0.771814	FALSE	TRUE	FALSE
Q9Z2U4	Elf4	633	S	TEPSVTRSPTQAPFS	Lung	1.9563	-1.60991	FALSE	TRUE	FALSE
Q9Z2U4	Elf4	633	S	TEPSVTRSPTQAPFS	Pancreas	3.54178	-0.0282802	FALSE	TRUE	FALSE
Q9Z2U4	Elf4	633	S	TEPSVTRSPTQAPFS	Small_intestine	6.0536	2.47745	TRUE	TRUE	FALSE
Q9Z2U4	Elf4	633	S	TEPSVTRSPTQAPFS	Spleen	4.09672	0.525316	FALSE	TRUE	FALSE
Q9Z2U4	Elf4	633	S	TEPSVTRSPTQAPFS	SubWAT	4.1987	0.627052	FALSE	TRUE	FALSE
Q9Z2U4	Elf4	633	S	TEPSVTRSPTQAPFS	Testes	3.54272	-0.0273468	FALSE	TRUE	FALSE
Q9Z2U4	Elf4	640	S	SPTQAPFSPFNPTSL	BAT	2.81279	-0.46735	FALSE	TRUE	FALSE
Q9Z2U4	Elf4	640	S	SPTQAPFSPFNPTSL	Brain	3.45345	-0.0508008	FALSE	TRUE	FALSE
Q9Z2U4	Elf4	640	S	SPTQAPFSPFNPTSL	Gastrocnemius	1.47514	-1.33707	FALSE	TRUE	FALSE
Q9Z2U4	Elf4	640	S	SPTQAPFSPFNPTSL	Heart	3.18233	-0.227082	FALSE	TRUE	FALSE
Q9Z2U4	Elf4	640	S	SPTQAPFSPFNPTSL	Kidney	2.67083	-0.559648	FALSE	TRUE	FALSE
Q9Z2U4	Elf4	640	S	SPTQAPFSPFNPTSL	Liver	2.6023	-0.604203	FALSE	TRUE	FALSE
Q9Z2U4	Elf4	640	S	SPTQAPFSPFNPTSL	Lung	4.99204	0.949563	FALSE	TRUE	FALSE
Q9Z2U4	Elf4	640	S	SPTQAPFSPFNPTSL	Pancreas	5.42856	1.23338	FALSE	TRUE	FALSE
Q9Z2U4	Elf4	640	S	SPTQAPFSPFNPTSL	Small_intestine	5.07243	1.00183	FALSE	TRUE	FALSE
Q9Z2U4	Elf4	640	S	SPTQAPFSPFNPTSL	Spleen	5.76247	1.45048	FALSE	TRUE	FALSE
Q9Z2U4	Elf4	640	S	SPTQAPFSPFNPTSL	SubWAT	1.01801	-1.63428	FALSE	TRUE	FALSE
Q9Z2U4	Elf4	640	S	SPTQAPFSPFNPTSL	Testes	3.90867	0.245172	FALSE	TRUE	FALSE
Q9Z2V4	Pck1	19	S	SAKVIQGSLDSLPQA	BAT	15.2168	1.16761	FALSE	TRUE	FALSE
Q9Z2V4	Pck1	19	S	SAKVIQGSLDSLPQA	Brain	7.70977	-0.250919	FALSE	TRUE	FALSE
Q9Z2V4	Pck1	19	S	SAKVIQGSLDSLPQA	Gastrocnemius	2.9792	-1.1448	FALSE	TRUE	FALSE
Q9Z2V4	Pck1	19	S	SAKVIQGSLDSLPQA	Heart	0	-1.70775	FALSE	TRUE	FALSE
Q9Z2V4	Pck1	19	S	SAKVIQGSLDSLPQA	Kidney	16.3348	1.37886	FALSE	TRUE	FALSE
Q9Z2V4	Pck1	19	S	SAKVIQGSLDSLPQA	Liver	14.3532	1.00442	FALSE	TRUE	FALSE
Q9Z2V4	Pck1	19	S	SAKVIQGSLDSLPQA	Lung	8.80415	-0.0441271	FALSE	TRUE	FALSE
Q9Z2V4	Pck1	19	S	SAKVIQGSLDSLPQA	Pancreas	8.78456	-0.0478278	FALSE	TRUE	FALSE
Q9Z2V4	Pck1	19	S	SAKVIQGSLDSLPQA	Small_intestine	10.0597	0.193116	FALSE	TRUE	FALSE
Q9Z2V4	Pck1	19	S	SAKVIQGSLDSLPQA	Spleen	7.08263	-0.369425	FALSE	TRUE	FALSE
Q9Z2V4	Pck1	19	S	SAKVIQGSLDSLPQA	SubWAT	14.1675	0.969322	FALSE	TRUE	FALSE
Q9Z2V4	Pck1	19	S	SAKVIQGSLDSLPQA	Testes	2.95975	-1.14848	FALSE	TRUE	FALSE
Q9Z2V4	Pck1	22	S	VIQGSLDSLPQAVRK	BAT	11.2166	2.98911	TRUE	FALSE	FALSE
Q9Z2V4	Pck1	22	S	VIQGSLDSLPQAVRK	Brain	3.92984	0.286795	FALSE	FALSE	FALSE
Q9Z2V4	Pck1	22	S	VIQGSLDSLPQAVRK	Gastrocnemius	3.43924	0.104857	FALSE	FALSE	FALSE
Q9Z2V4	Pck1	22	S	VIQGSLDSLPQAVRK	Heart	1.03804	-0.785642	FALSE	FALSE	FALSE
Q9Z2V4	Pck1	22	S	VIQGSLDSLPQAVRK	Kidney	1.44314	-0.635408	FALSE	FALSE	FALSE
Q9Z2V4	Pck1	22	S	VIQGSLDSLPQAVRK	Liver	2.59394	-0.208627	FALSE	FALSE	FALSE
Q9Z2V4	Pck1	22	S	VIQGSLDSLPQAVRK	Lung	3.79199	0.235675	FALSE	FALSE	FALSE
Q9Z2V4	Pck1	22	S	VIQGSLDSLPQAVRK	Pancreas	1.99693	-0.430032	FALSE	FALSE	FALSE
Q9Z2V4	Pck1	22	S	VIQGSLDSLPQAVRK	Small_intestine	2.217	-0.348419	FALSE	FALSE	FALSE
Q9Z2V4	Pck1	22	S	VIQGSLDSLPQAVRK	Spleen	1.60573	-0.57511	FALSE	FALSE	FALSE
Q9Z2V4	Pck1	22	S	VIQGSLDSLPQAVRK	SubWAT	2.07431	-0.401336	FALSE	FALSE	FALSE
Q9Z2V4	Pck1	22	S	VIQGSLDSLPQAVRK	Testes	2.53128	-0.231866	FALSE	FALSE	FALSE
Q9Z2V4	Pck1	286	S	YLAAAFPSACGKTNL	BAT	10.1908	1.70799	FALSE	TRUE	FALSE
Q9Z2V4	Pck1	286	S	YLAAAFPSACGKTNL	Brain	3.4947	-0.393533	FALSE	TRUE	FALSE
Q9Z2V4	Pck1	286	S	YLAAAFPSACGKTNL	Gastrocnemius	2.83032	-0.602045	FALSE	TRUE	FALSE
Q9Z2V4	Pck1	286	S	YLAAAFPSACGKTNL	Heart	1.40676	-1.04882	FALSE	TRUE	FALSE
Q9Z2V4	Pck1	286	S	YLAAAFPSACGKTNL	Kidney	10.9462	1.94506	FALSE	TRUE	FALSE
Q9Z2V4	Pck1	286	S	YLAAAFPSACGKTNL	Liver	6.99512	0.705051	FALSE	TRUE	FALSE
Q9Z2V4	Pck1	286	S	YLAAAFPSACGKTNL	Lung	3.85084	-0.28176	FALSE	TRUE	FALSE
Q9Z2V4	Pck1	286	S	YLAAAFPSACGKTNL	Pancreas	2.78314	-0.616852	FALSE	TRUE	FALSE
Q9Z2V4	Pck1	286	S	YLAAAFPSACGKTNL	Small_intestine	3.01755	-0.543284	FALSE	TRUE	FALSE
Q9Z2V4	Pck1	286	S	YLAAAFPSACGKTNL	Spleen	2.45666	-0.719315	FALSE	TRUE	FALSE
Q9Z2V4	Pck1	286	S	YLAAAFPSACGKTNL	SubWAT	6.64425	0.594935	FALSE	TRUE	FALSE
Q9Z2V4	Pck1	286	S	YLAAAFPSACGKTNL	Testes	2.36708	-0.747429	FALSE	TRUE	FALSE
Q9Z2V5	Hdac6	15	S	SSTRQRKSRHNPQSP	BAT	1.61146	-1.59474	FALSE	TRUE	FALSE
Q9Z2V5	Hdac6	15	S	SSTRQRKSRHNPQSP	Brain	8.83619	0.799771	FALSE	TRUE	FALSE
Q9Z2V5	Hdac6	15	S	SSTRQRKSRHNPQSP	Gastrocnemius	8.3159	0.627331	FALSE	TRUE	FALSE
Q9Z2V5	Hdac6	15	S	SSTRQRKSRHNPQSP	Heart	7.49577	0.355514	FALSE	TRUE	FALSE
Q9Z2V5	Hdac6	15	S	SSTRQRKSRHNPQSP	Kidney	9.78664	1.11478	FALSE	TRUE	FALSE
Q9Z2V5	Hdac6	15	S	SSTRQRKSRHNPQSP	Liver	1.72763	-1.55624	FALSE	TRUE	FALSE
Q9Z2V5	Hdac6	15	S	SSTRQRKSRHNPQSP	Lung	6.79485	0.123204	FALSE	TRUE	FALSE
Q9Z2V5	Hdac6	15	S	SSTRQRKSRHNPQSP	Pancreas	5.83709	-0.194226	FALSE	TRUE	FALSE
Q9Z2V5	Hdac6	15	S	SSTRQRKSRHNPQSP	Small_intestine	8.90885	0.823854	FALSE	TRUE	FALSE
Q9Z2V5	Hdac6	15	S	SSTRQRKSRHNPQSP	Spleen	6.91294	0.162344	FALSE	TRUE	FALSE
Q9Z2V5	Hdac6	15	S	SSTRQRKSRHNPQSP	SubWAT	1.94817	-1.48314	FALSE	TRUE	FALSE
Q9Z2V5	Hdac6	15	S	SSTRQRKSRHNPQSP	Testes	8.90187	0.821541	FALSE	TRUE	FALSE
Q9Z2V5	Hdac6	21	S	KSRHNPQSPLQESSA	BAT	8.84754	-0.417243	FALSE	TRUE	FALSE
Q9Z2V5	Hdac6	21	S	KSRHNPQSPLQESSA	Brain	11.4635	1.12436	FALSE	TRUE	FALSE
Q9Z2V5	Hdac6	21	S	KSRHNPQSPLQESSA	Gastrocnemius	11.9514	1.41189	FALSE	TRUE	FALSE
Q9Z2V5	Hdac6	21	S	KSRHNPQSPLQESSA	Heart	9.56361	0.00473638	FALSE	TRUE	FALSE
Q9Z2V5	Hdac6	21	S	KSRHNPQSPLQESSA	Kidney	10.2836	0.429052	FALSE	TRUE	FALSE
Q9Z2V5	Hdac6	21	S	KSRHNPQSPLQESSA	Liver	9.15463	-0.236276	FALSE	TRUE	FALSE
Q9Z2V5	Hdac6	21	S	KSRHNPQSPLQESSA	Lung	8.29503	-0.74284	FALSE	TRUE	FALSE
Q9Z2V5	Hdac6	21	S	KSRHNPQSPLQESSA	Pancreas	9.29123	-0.155773	FALSE	TRUE	FALSE
Q9Z2V5	Hdac6	21	S	KSRHNPQSPLQESSA	Small_intestine	8.73309	-0.484691	FALSE	TRUE	FALSE
Q9Z2V5	Hdac6	21	S	KSRHNPQSPLQESSA	Spleen	8.32117	-0.727435	FALSE	TRUE	FALSE
Q9Z2V5	Hdac6	21	S	KSRHNPQSPLQESSA	SubWAT	6.44992	-1.83017	FALSE	TRUE	FALSE
Q9Z2V5	Hdac6	21	S	KSRHNPQSPLQESSA	Testes	12.312	1.6244	FALSE	TRUE	FALSE
Q9Z2V5	Hdac6	27	S	QSPLQESSATLKRGG	BAT	2.19824	-0.833737	FALSE	TRUE	FALSE
Q9Z2V5	Hdac6	27	S	QSPLQESSATLKRGG	Brain	2.02014	-0.945796	FALSE	TRUE	FALSE
Q9Z2V5	Hdac6	27	S	QSPLQESSATLKRGG	Gastrocnemius	5.7148	1.37888	FALSE	TRUE	FALSE
Q9Z2V5	Hdac6	27	S	QSPLQESSATLKRGG	Heart	6.32321	1.76169	FALSE	TRUE	FALSE
Q9Z2V5	Hdac6	27	S	QSPLQESSATLKRGG	Kidney	4.31063	0.495378	FALSE	TRUE	FALSE
Q9Z2V5	Hdac6	27	S	QSPLQESSATLKRGG	Liver	1.72803	-1.12959	FALSE	TRUE	FALSE
Q9Z2V5	Hdac6	27	S	QSPLQESSATLKRGG	Lung	4.68238	0.729278	FALSE	TRUE	FALSE
Q9Z2V5	Hdac6	27	S	QSPLQESSATLKRGG	Pancreas	4.75405	0.774375	FALSE	TRUE	FALSE
Q9Z2V5	Hdac6	27	S	QSPLQESSATLKRGG	Small_intestine	2.49202	-0.648891	FALSE	TRUE	FALSE
Q9Z2V5	Hdac6	27	S	QSPLQESSATLKRGG	Spleen	1.77531	-1.09984	FALSE	TRUE	FALSE
Q9Z2V5	Hdac6	27	S	QSPLQESSATLKRGG	SubWAT	3.05428	-0.295118	FALSE	TRUE	FALSE
Q9Z2V5	Hdac6	27	S	QSPLQESSATLKRGG	Testes	3.22672	-0.186619	FALSE	TRUE	FALSE
Q9Z2V5	Hdac6	29	T	PLQESSATLKRGGKK	BAT	3.52908	-1.5866	FALSE	TRUE	FALSE
Q9Z2V5	Hdac6	29	T	PLQESSATLKRGGKK	Brain	3.42143	-1.62702	FALSE	TRUE	FALSE
Q9Z2V5	Hdac6	29	T	PLQESSATLKRGGKK	Gastrocnemius	12.1817	1.66165	FALSE	TRUE	FALSE
Q9Z2V5	Hdac6	29	T	PLQESSATLKRGGKK	Heart	8.33858	0.218922	FALSE	TRUE	FALSE
Q9Z2V5	Hdac6	29	T	PLQESSATLKRGGKK	Kidney	7.49074	-0.0993631	FALSE	TRUE	FALSE
Q9Z2V5	Hdac6	29	T	PLQESSATLKRGGKK	Liver	7.79958	0.0165767	FALSE	TRUE	FALSE
Q9Z2V5	Hdac6	29	T	PLQESSATLKRGGKK	Lung	8.26818	0.192496	FALSE	TRUE	FALSE
Q9Z2V5	Hdac6	29	T	PLQESSATLKRGGKK	Pancreas	8.50814	0.282577	FALSE	TRUE	FALSE
Q9Z2V5	Hdac6	29	T	PLQESSATLKRGGKK	Small_intestine	6.02347	-0.650189	FALSE	TRUE	FALSE
Q9Z2V5	Hdac6	29	T	PLQESSATLKRGGKK	Spleen	7.31802	-0.164204	FALSE	TRUE	FALSE
Q9Z2V5	Hdac6	29	T	PLQESSATLKRGGKK	SubWAT	8.29682	0.203245	FALSE	TRUE	FALSE
Q9Z2V5	Hdac6	29	T	PLQESSATLKRGGKK	Testes	11.8893	1.55191	FALSE	TRUE	FALSE
Q9Z2V5	Hdac6	43	S	KCAVPHSSPNLAEVK	BAT	13.0519	0.259742	FALSE	TRUE	FALSE
Q9Z2V5	Hdac6	43	S	KCAVPHSSPNLAEVK	Brain	12.4526	-0.126895	FALSE	TRUE	FALSE
Q9Z2V5	Hdac6	43	S	KCAVPHSSPNLAEVK	Gastrocnemius	14.5553	1.22973	FALSE	TRUE	FALSE
Q9Z2V5	Hdac6	43	S	KCAVPHSSPNLAEVK	Heart	13.2218	0.369382	FALSE	TRUE	FALSE
Q9Z2V5	Hdac6	43	S	KCAVPHSSPNLAEVK	Kidney	14.0305	0.891122	FALSE	TRUE	FALSE
Q9Z2V5	Hdac6	43	S	KCAVPHSSPNLAEVK	Liver	12.6267	-0.0145884	FALSE	TRUE	FALSE
Q9Z2V5	Hdac6	43	S	KCAVPHSSPNLAEVK	Lung	10.6258	-1.30551	FALSE	TRUE	FALSE
Q9Z2V5	Hdac6	43	S	KCAVPHSSPNLAEVK	Pancreas	13.1007	0.291258	FALSE	TRUE	FALSE
Q9Z2V5	Hdac6	43	S	KCAVPHSSPNLAEVK	Small_intestine	10.9343	-1.10646	FALSE	TRUE	FALSE
Q9Z2V5	Hdac6	43	S	KCAVPHSSPNLAEVK	Spleen	11.2093	-0.929029	FALSE	TRUE	FALSE
Q9Z2V5	Hdac6	43	S	KCAVPHSSPNLAEVK	SubWAT	10.6664	-1.27931	FALSE	TRUE	FALSE
Q9Z2V5	Hdac6	43	S	KCAVPHSSPNLAEVK	Testes	15.3161	1.72055	FALSE	TRUE	FALSE
Q9Z2V5	Hdac6	59	S	KGKMKKLSQPAEEDL	BAT	2.87565	-1.17714	FALSE	TRUE	FALSE
Q9Z2V5	Hdac6	59	S	KGKMKKLSQPAEEDL	Brain	4.35701	-0.57289	FALSE	TRUE	FALSE
Q9Z2V5	Hdac6	59	S	KGKMKKLSQPAEEDL	Gastrocnemius	7.3394	0.643635	FALSE	TRUE	FALSE
Q9Z2V5	Hdac6	59	S	KGKMKKLSQPAEEDL	Heart	3.57305	-0.892669	FALSE	TRUE	FALSE
Q9Z2V5	Hdac6	59	S	KGKMKKLSQPAEEDL	Kidney	3.44428	-0.945192	FALSE	TRUE	FALSE
Q9Z2V5	Hdac6	59	S	KGKMKKLSQPAEEDL	Liver	3.83253	-0.786826	FALSE	TRUE	FALSE
Q9Z2V5	Hdac6	59	S	KGKMKKLSQPAEEDL	Lung	7.79562	0.829727	FALSE	TRUE	FALSE
Q9Z2V5	Hdac6	59	S	KGKMKKLSQPAEEDL	Pancreas	8.29695	1.03422	FALSE	TRUE	FALSE
Q9Z2V5	Hdac6	59	S	KGKMKKLSQPAEEDL	Small_intestine	9.18941	1.39826	FALSE	TRUE	FALSE
Q9Z2V5	Hdac6	59	S	KGKMKKLSQPAEEDL	Spleen	8.06905	0.941261	FALSE	TRUE	FALSE
Q9Z2V5	Hdac6	59	S	KGKMKKLSQPAEEDL	SubWAT	2.82345	-1.19843	FALSE	TRUE	FALSE
Q9Z2V5	Hdac6	59	S	KGKMKKLSQPAEEDL	Testes	7.54144	0.726047	FALSE	TRUE	FALSE
Q9Z2V5	Hdac6	857	T	VIKKLPPTASPVSAK	BAT	3.3582	-0.0946458	FALSE	FALSE	FALSE
Q9Z2V5	Hdac6	857	T	VIKKLPPTASPVSAK	Brain	3.43266	-0.0449496	FALSE	FALSE	FALSE
Q9Z2V5	Hdac6	857	T	VIKKLPPTASPVSAK	Gastrocnemius	7.55455	2.70615	TRUE	FALSE	FALSE
Q9Z2V5	Hdac6	857	T	VIKKLPPTASPVSAK	Heart	3.37329	-0.0845741	FALSE	FALSE	FALSE
Q9Z2V5	Hdac6	857	T	VIKKLPPTASPVSAK	Kidney	2.95914	-0.360996	FALSE	FALSE	FALSE
Q9Z2V5	Hdac6	857	T	VIKKLPPTASPVSAK	Liver	1.49792	-1.33627	FALSE	FALSE	FALSE
Q9Z2V5	Hdac6	857	T	VIKKLPPTASPVSAK	Lung	3.63725	0.0916018	FALSE	FALSE	FALSE
Q9Z2V5	Hdac6	857	T	VIKKLPPTASPVSAK	Pancreas	2.63966	-0.574227	FALSE	FALSE	FALSE
Q9Z2V5	Hdac6	857	T	VIKKLPPTASPVSAK	Small_intestine	3.44347	-0.0377336	FALSE	FALSE	FALSE
Q9Z2V5	Hdac6	857	T	VIKKLPPTASPVSAK	Spleen	2.58222	-0.612567	FALSE	FALSE	FALSE
Q9Z2V5	Hdac6	857	T	VIKKLPPTASPVSAK	SubWAT	4.80282	0.869543	FALSE	FALSE	FALSE
Q9Z2V5	Hdac6	857	T	VIKKLPPTASPVSAK	Testes	2.71891	-0.521334	FALSE	FALSE	FALSE
Q9Z2V5	Hdac6	859	S	KKLPPTASPVSAKEM	BAT	3.04855	-0.567095	FALSE	TRUE	FALSE
Q9Z2V5	Hdac6	859	S	KKLPPTASPVSAKEM	Brain	3.24393	-0.50791	FALSE	TRUE	FALSE
Q9Z2V5	Hdac6	859	S	KKLPPTASPVSAKEM	Gastrocnemius	10.5338	1.70036	FALSE	TRUE	FALSE
Q9Z2V5	Hdac6	859	S	KKLPPTASPVSAKEM	Heart	3.42522	-0.452993	FALSE	TRUE	FALSE
Q9Z2V5	Hdac6	859	S	KKLPPTASPVSAKEM	Kidney	7.42298	0.758029	FALSE	TRUE	FALSE
Q9Z2V5	Hdac6	859	S	KKLPPTASPVSAKEM	Liver	4.23855	-0.206614	FALSE	TRUE	FALSE
Q9Z2V5	Hdac6	859	S	KKLPPTASPVSAKEM	Lung	3.02617	-0.573876	FALSE	TRUE	FALSE
Q9Z2V5	Hdac6	859	S	KKLPPTASPVSAKEM	Pancreas	3.64687	-0.38585	FALSE	TRUE	FALSE
Q9Z2V5	Hdac6	859	S	KKLPPTASPVSAKEM	Small_intestine	3.44914	-0.445748	FALSE	TRUE	FALSE
Q9Z2V5	Hdac6	859	S	KKLPPTASPVSAKEM	Spleen	2.76554	-0.652826	FALSE	TRUE	FALSE
Q9Z2V5	Hdac6	859	S	KKLPPTASPVSAKEM	SubWAT	2.05571	-0.867852	FALSE	TRUE	FALSE
Q9Z2V5	Hdac6	859	S	KKLPPTASPVSAKEM	Testes	12.191	2.20237	TRUE	TRUE	FALSE
Q9Z2V5	Hdac6	891	T	ALPGKESTLGQAKSK	BAT	4.58389	0.961151	FALSE	FALSE	FALSE
Q9Z2V5	Hdac6	891	T	ALPGKESTLGQAKSK	Brain	1.86715	-1.31178	FALSE	FALSE	FALSE
Q9Z2V5	Hdac6	891	T	ALPGKESTLGQAKSK	Gastrocnemius	3.40428	-0.0257535	FALSE	FALSE	FALSE
Q9Z2V5	Hdac6	891	T	ALPGKESTLGQAKSK	Heart	4.0923	0.549863	FALSE	FALSE	FALSE
Q9Z2V5	Hdac6	891	T	ALPGKESTLGQAKSK	Kidney	3.64808	0.17822	FALSE	FALSE	FALSE
Q9Z2V5	Hdac6	891	T	ALPGKESTLGQAKSK	Liver	4.25502	0.686002	FALSE	FALSE	FALSE
Q9Z2V5	Hdac6	891	T	ALPGKESTLGQAKSK	Lung	3.83735	0.336569	FALSE	FALSE	FALSE
Q9Z2V5	Hdac6	891	T	ALPGKESTLGQAKSK	Pancreas	2.43863	-0.833653	FALSE	FALSE	FALSE
Q9Z2V5	Hdac6	891	T	ALPGKESTLGQAKSK	Small_intestine	2.61398	-0.686954	FALSE	FALSE	FALSE
Q9Z2V5	Hdac6	891	T	ALPGKESTLGQAKSK	Spleen	1.58597	-1.54703	FALSE	FALSE	FALSE
Q9Z2V5	Hdac6	891	T	ALPGKESTLGQAKSK	SubWAT	3.12608	-0.258509	FALSE	FALSE	FALSE
Q9Z2V5	Hdac6	891	T	ALPGKESTLGQAKSK	Testes	5.76805	1.95187	FALSE	FALSE	FALSE
Q9Z2V5	Hdac6	909	S	AVLAQGQSSEQAAKG	BAT	2.32171	-1.3873	FALSE	TRUE	FALSE
Q9Z2V5	Hdac6	909	S	AVLAQGQSSEQAAKG	Brain	3.25422	-0.914198	FALSE	TRUE	FALSE
Q9Z2V5	Hdac6	909	S	AVLAQGQSSEQAAKG	Gastrocnemius	6.46746	0.716019	FALSE	TRUE	FALSE
Q9Z2V5	Hdac6	909	S	AVLAQGQSSEQAAKG	Heart	8.38645	1.68961	FALSE	TRUE	FALSE
Q9Z2V5	Hdac6	909	S	AVLAQGQSSEQAAKG	Kidney	2.99926	-1.04355	FALSE	TRUE	FALSE
Q9Z2V5	Hdac6	909	S	AVLAQGQSSEQAAKG	Liver	6.35352	0.658213	FALSE	TRUE	FALSE
Q9Z2V5	Hdac6	909	S	AVLAQGQSSEQAAKG	Lung	4.24352	-0.412284	FALSE	TRUE	FALSE
Q9Z2V5	Hdac6	909	S	AVLAQGQSSEQAAKG	Pancreas	6.6324	0.799703	FALSE	TRUE	FALSE
Q9Z2V5	Hdac6	909	S	AVLAQGQSSEQAAKG	Small_intestine	4.93013	-0.0639348	FALSE	TRUE	FALSE
Q9Z2V5	Hdac6	909	S	AVLAQGQSSEQAAKG	Spleen	4.09546	-0.487403	FALSE	TRUE	FALSE
Q9Z2V5	Hdac6	909	S	AVLAQGQSSEQAAKG	SubWAT	3.42772	-0.826175	FALSE	TRUE	FALSE
Q9Z2V5	Hdac6	909	S	AVLAQGQSSEQAAKG	Testes	7.56195	1.2713	FALSE	TRUE	FALSE
Q9Z2V5	Hdac6	910	S	VLAQGQSSEQAAKGT	BAT	3.47365	-0.0641496	FALSE	TRUE	FALSE
Q9Z2V5	Hdac6	910	S	VLAQGQSSEQAAKGT	Brain	6.46805	2.15175	TRUE	TRUE	FALSE
Q9Z2V5	Hdac6	910	S	VLAQGQSSEQAAKGT	Gastrocnemius	1.76604	-1.3278	FALSE	TRUE	FALSE
Q9Z2V5	Hdac6	910	S	VLAQGQSSEQAAKGT	Heart	3.71108	0.111556	FALSE	TRUE	FALSE
Q9Z2V5	Hdac6	910	S	VLAQGQSSEQAAKGT	Kidney	4.44168	0.652208	FALSE	TRUE	FALSE
Q9Z2V5	Hdac6	910	S	VLAQGQSSEQAAKGT	Liver	4.18744	0.464068	FALSE	TRUE	FALSE
Q9Z2V5	Hdac6	910	S	VLAQGQSSEQAAKGT	Lung	2.03498	-1.12878	FALSE	TRUE	FALSE
Q9Z2V5	Hdac6	910	S	VLAQGQSSEQAAKGT	Pancreas	2.20971	-0.999483	FALSE	TRUE	FALSE
Q9Z2V5	Hdac6	910	S	VLAQGQSSEQAAKGT	Small_intestine	2.93633	-0.461774	FALSE	TRUE	FALSE
Q9Z2V5	Hdac6	910	S	VLAQGQSSEQAAKGT	Spleen	4.71455	0.85414	FALSE	TRUE	FALSE
Q9Z2V5	Hdac6	910	S	VLAQGQSSEQAAKGT	SubWAT	4.19085	0.466595	FALSE	TRUE	FALSE
Q9Z2V5	Hdac6	910	S	VLAQGQSSEQAAKGT	Testes	2.58964	-0.718325	FALSE	TRUE	FALSE
Q9Z2V5	Hdac6	918	T	EQAAKGTTLDLATSK	BAT	2.0837	-0.617032	FALSE	FALSE	FALSE
Q9Z2V5	Hdac6	918	T	EQAAKGTTLDLATSK	Brain	2.14824	-0.570378	FALSE	FALSE	FALSE
Q9Z2V5	Hdac6	918	T	EQAAKGTTLDLATSK	Gastrocnemius	3.63007	0.500815	FALSE	FALSE	FALSE
Q9Z2V5	Hdac6	918	T	EQAAKGTTLDLATSK	Heart	2.97358	0.0262436	FALSE	FALSE	FALSE
Q9Z2V5	Hdac6	918	T	EQAAKGTTLDLATSK	Kidney	2.97386	0.0264523	FALSE	FALSE	FALSE
Q9Z2V5	Hdac6	918	T	EQAAKGTTLDLATSK	Liver	1.43745	-1.08419	FALSE	FALSE	FALSE
Q9Z2V5	Hdac6	918	T	EQAAKGTTLDLATSK	Lung	2.64908	-0.208327	FALSE	FALSE	FALSE
Q9Z2V5	Hdac6	918	T	EQAAKGTTLDLATSK	Pancreas	2.43809	-0.360846	FALSE	FALSE	FALSE
Q9Z2V5	Hdac6	918	T	EQAAKGTTLDLATSK	Small_intestine	3.08003	0.103201	FALSE	FALSE	FALSE
Q9Z2V5	Hdac6	918	T	EQAAKGTTLDLATSK	Spleen	3.00855	0.0515261	FALSE	FALSE	FALSE
Q9Z2V5	Hdac6	918	T	EQAAKGTTLDLATSK	SubWAT	1.93661	-0.723357	FALSE	FALSE	FALSE
Q9Z2V5	Hdac6	918	T	EQAAKGTTLDLATSK	Testes	6.88798	2.85589	TRUE	FALSE	FALSE
Q9Z2V5	Hdac6	924	S	TTLDLATSKETVGGA	BAT	1.92833	-1.19244	FALSE	FALSE	FALSE
Q9Z2V5	Hdac6	924	S	TTLDLATSKETVGGA	Brain	3.50805	-0.420783	FALSE	FALSE	FALSE
Q9Z2V5	Hdac6	924	S	TTLDLATSKETVGGA	Gastrocnemius	7.95413	1.75102	FALSE	FALSE	FALSE
Q9Z2V5	Hdac6	924	S	TTLDLATSKETVGGA	Heart	3.2125	-0.565154	FALSE	FALSE	FALSE
Q9Z2V5	Hdac6	924	S	TTLDLATSKETVGGA	Kidney	3.40199	-0.472593	FALSE	FALSE	FALSE
Q9Z2V5	Hdac6	924	S	TTLDLATSKETVGGA	Liver	2.69729	-0.816823	FALSE	FALSE	FALSE
Q9Z2V5	Hdac6	924	S	TTLDLATSKETVGGA	Lung	3.55491	-0.397896	FALSE	FALSE	FALSE
Q9Z2V5	Hdac6	924	S	TTLDLATSKETVGGA	Pancreas	4.3558	-0.00667742	FALSE	FALSE	FALSE
Q9Z2V5	Hdac6	924	S	TTLDLATSKETVGGA	Small_intestine	4.17274	-0.0960982	FALSE	FALSE	FALSE
Q9Z2V5	Hdac6	924	S	TTLDLATSKETVGGA	Spleen	3.94375	-0.207956	FALSE	FALSE	FALSE
Q9Z2V5	Hdac6	924	S	TTLDLATSKETVGGA	SubWAT	4.81884	0.219505	FALSE	FALSE	FALSE
Q9Z2V5	Hdac6	924	S	TTLDLATSKETVGGA	Testes	8.88535	2.2059	TRUE	FALSE	FALSE
Q9Z2V5	Hdac6	1148	S	FGEDMPHSH______	BAT	5.04024	-0.204505	FALSE	TRUE	FALSE
Q9Z2V5	Hdac6	1148	S	FGEDMPHSH______	Brain	9.31578	1.54789	FALSE	TRUE	FALSE
Q9Z2V5	Hdac6	1148	S	FGEDMPHSH______	Gastrocnemius	9.12951	1.47154	FALSE	TRUE	FALSE
Q9Z2V5	Hdac6	1148	S	FGEDMPHSH______	Heart	3.68242	-0.761024	FALSE	TRUE	FALSE
Q9Z2V5	Hdac6	1148	S	FGEDMPHSH______	Kidney	5.11222	-0.175001	FALSE	TRUE	FALSE
Q9Z2V5	Hdac6	1148	S	FGEDMPHSH______	Liver	5.01216	-0.216011	FALSE	TRUE	FALSE
Q9Z2V5	Hdac6	1148	S	FGEDMPHSH______	Lung	4.1681	-0.561964	FALSE	TRUE	FALSE
Q9Z2V5	Hdac6	1148	S	FGEDMPHSH______	Pancreas	4.41602	-0.460349	FALSE	TRUE	FALSE
Q9Z2V5	Hdac6	1148	S	FGEDMPHSH______	Small_intestine	4.2529	-0.527205	FALSE	TRUE	FALSE
Q9Z2V5	Hdac6	1148	S	FGEDMPHSH______	Spleen	3.9648	-0.645288	FALSE	TRUE	FALSE
Q9Z2V5	Hdac6	1148	S	FGEDMPHSH______	SubWAT	2.57878	-1.21337	FALSE	TRUE	FALSE
Q9Z2V5	Hdac6	1148	S	FGEDMPHSH______	Testes	9.7974	1.74528	FALSE	TRUE	FALSE
Q9Z2V6	Hdac5	53	S	MGGGGGGSPSPVELR	BAT	7.71956	-0.439743	FALSE	TRUE	FALSE
Q9Z2V6	Hdac5	53	S	MGGGGGGSPSPVELR	Brain	8.74299	0.0389487	FALSE	TRUE	FALSE
Q9Z2V6	Hdac5	53	S	MGGGGGGSPSPVELR	Gastrocnemius	6.51902	-1.00127	FALSE	TRUE	FALSE
Q9Z2V6	Hdac5	53	S	MGGGGGGSPSPVELR	Heart	10.1032	0.67514	FALSE	TRUE	FALSE
Q9Z2V6	Hdac5	53	S	MGGGGGGSPSPVELR	Kidney	8.97184	0.145987	FALSE	TRUE	FALSE
Q9Z2V6	Hdac5	53	S	MGGGGGGSPSPVELR	Liver	9.96559	0.610796	FALSE	TRUE	FALSE
Q9Z2V6	Hdac5	53	S	MGGGGGGSPSPVELR	Lung	10.7872	0.995066	FALSE	TRUE	FALSE
Q9Z2V6	Hdac5	53	S	MGGGGGGSPSPVELR	Pancreas	9.3065	0.302519	FALSE	TRUE	FALSE
Q9Z2V6	Hdac5	53	S	MGGGGGGSPSPVELR	Small_intestine	9.20553	0.255292	FALSE	TRUE	FALSE
Q9Z2V6	Hdac5	53	S	MGGGGGGSPSPVELR	Spleen	10.1682	0.705553	FALSE	TRUE	FALSE
Q9Z2V6	Hdac5	53	S	MGGGGGGSPSPVELR	SubWAT	9.48739	0.387124	FALSE	TRUE	FALSE
Q9Z2V6	Hdac5	53	S	MGGGGGGSPSPVELR	Testes	2.93972	-2.67542	TRUE	TRUE	FALSE
Q9Z2V6	Hdac5	55	S	GGGGGSPSPVELRGA	BAT	4.04779	-0.481186	FALSE	FALSE	FALSE
Q9Z2V6	Hdac5	55	S	GGGGGSPSPVELRGA	Brain	3.19523	-0.812522	FALSE	FALSE	FALSE
Q9Z2V6	Hdac5	55	S	GGGGGSPSPVELRGA	Gastrocnemius	5.6754	0.151368	FALSE	FALSE	FALSE
Q9Z2V6	Hdac5	55	S	GGGGGSPSPVELRGA	Heart	6.82564	0.598393	FALSE	FALSE	FALSE
Q9Z2V6	Hdac5	55	S	GGGGGSPSPVELRGA	Kidney	2.45502	-1.1002	FALSE	FALSE	FALSE
Q9Z2V6	Hdac5	55	S	GGGGGSPSPVELRGA	Liver	6.24426	0.372446	FALSE	FALSE	FALSE
Q9Z2V6	Hdac5	55	S	GGGGGSPSPVELRGA	Lung	8.4985	1.24853	FALSE	FALSE	FALSE
Q9Z2V6	Hdac5	55	S	GGGGGSPSPVELRGA	Pancreas	3.7231	-0.607372	FALSE	FALSE	FALSE
Q9Z2V6	Hdac5	55	S	GGGGGSPSPVELRGA	Small_intestine	8.67407	1.31677	FALSE	FALSE	FALSE
Q9Z2V6	Hdac5	55	S	GGGGGSPSPVELRGA	Spleen	9.14243	1.49879	FALSE	FALSE	FALSE
Q9Z2V6	Hdac5	55	S	GGGGGSPSPVELRGA	SubWAT	1.95062	-1.29623	FALSE	FALSE	FALSE
Q9Z2V6	Hdac5	55	S	GGGGGSPSPVELRGA	Testes	2.99899	-0.888789	FALSE	FALSE	FALSE
Q9Z2V6	Hdac5	211	S	CWGAHHASLDQSSPP	BAT	2.32834	-0.591546	FALSE	FALSE	FALSE
Q9Z2V6	Hdac5	211	S	CWGAHHASLDQSSPP	Brain	8.83595	2.33001	TRUE	FALSE	FALSE
Q9Z2V6	Hdac5	211	S	CWGAHHASLDQSSPP	Gastrocnemius	1.88397	-0.791043	FALSE	FALSE	FALSE
Q9Z2V6	Hdac5	211	S	CWGAHHASLDQSSPP	Heart	3.63911	-0.00308334	FALSE	FALSE	FALSE
Q9Z2V6	Hdac5	211	S	CWGAHHASLDQSSPP	Kidney	0.275048	-1.51336	FALSE	FALSE	FALSE
Q9Z2V6	Hdac5	211	S	CWGAHHASLDQSSPP	Liver	3.05188	-0.266718	FALSE	FALSE	FALSE
Q9Z2V6	Hdac5	211	S	CWGAHHASLDQSSPP	Lung	3.15834	-0.218922	FALSE	FALSE	FALSE
Q9Z2V6	Hdac5	211	S	CWGAHHASLDQSSPP	Pancreas	6.43727	1.25314	FALSE	FALSE	FALSE
Q9Z2V6	Hdac5	211	S	CWGAHHASLDQSSPP	Small_intestine	4.58391	0.421081	FALSE	FALSE	FALSE
Q9Z2V6	Hdac5	211	S	CWGAHHASLDQSSPP	Spleen	4.15481	0.228438	FALSE	FALSE	FALSE
Q9Z2V6	Hdac5	211	S	CWGAHHASLDQSSPP	SubWAT	2.95871	-0.308546	FALSE	FALSE	FALSE
Q9Z2V6	Hdac5	211	S	CWGAHHASLDQSSPP	Testes	2.44439	-0.539448	FALSE	FALSE	FALSE
Q9Z2V6	Hdac5	215	S	HHASLDQSSPPQSGP	BAT	3.74108	0.298514	FALSE	FALSE	FALSE
Q9Z2V6	Hdac5	215	S	HHASLDQSSPPQSGP	Brain	2.51301	-0.624938	FALSE	FALSE	FALSE
Q9Z2V6	Hdac5	215	S	HHASLDQSSPPQSGP	Gastrocnemius	2.66865	-0.507907	FALSE	FALSE	FALSE
Q9Z2V6	Hdac5	215	S	HHASLDQSSPPQSGP	Heart	1.42231	-1.44509	FALSE	FALSE	FALSE
Q9Z2V6	Hdac5	215	S	HHASLDQSSPPQSGP	Kidney	4.11062	0.576387	FALSE	FALSE	FALSE
Q9Z2V6	Hdac5	215	S	HHASLDQSSPPQSGP	Liver	3.70872	0.274175	FALSE	FALSE	FALSE
Q9Z2V6	Hdac5	215	S	HHASLDQSSPPQSGP	Lung	3.26546	-0.0591302	FALSE	FALSE	FALSE
Q9Z2V6	Hdac5	215	S	HHASLDQSSPPQSGP	Pancreas	3.03812	-0.230084	FALSE	FALSE	FALSE
Q9Z2V6	Hdac5	215	S	HHASLDQSSPPQSGP	Small_intestine	3.49647	0.114577	FALSE	FALSE	FALSE
Q9Z2V6	Hdac5	215	S	HHASLDQSSPPQSGP	Spleen	6.77448	2.57948	TRUE	FALSE	FALSE
Q9Z2V6	Hdac5	215	S	HHASLDQSSPPQSGP	SubWAT	1.98696	-1.0205	FALSE	FALSE	FALSE
Q9Z2V6	Hdac5	215	S	HHASLDQSSPPQSGP	Testes	3.40331	0.0445214	FALSE	FALSE	FALSE
Q9Z2V6	Hdac5	216	S	HASLDQSSPPQSGPP	BAT	3.75123	-0.408426	FALSE	FALSE	FALSE
Q9Z2V6	Hdac5	216	S	HASLDQSSPPQSGPP	Brain	3.06467	-0.767983	FALSE	FALSE	FALSE
Q9Z2V6	Hdac5	216	S	HASLDQSSPPQSGPP	Gastrocnemius	2.69532	-0.96141	FALSE	FALSE	FALSE
Q9Z2V6	Hdac5	216	S	HASLDQSSPPQSGPP	Heart	4.04686	-0.253605	FALSE	FALSE	FALSE
Q9Z2V6	Hdac5	216	S	HASLDQSSPPQSGPP	Kidney	3.31579	-0.636471	FALSE	FALSE	FALSE
Q9Z2V6	Hdac5	216	S	HASLDQSSPPQSGPP	Liver	4.56873	0.0197012	FALSE	FALSE	FALSE
Q9Z2V6	Hdac5	216	S	HASLDQSSPPQSGPP	Lung	8.36144	2.00596	TRUE	FALSE	FALSE
Q9Z2V6	Hdac5	216	S	HASLDQSSPPQSGPP	Pancreas	2.83575	-0.887867	FALSE	FALSE	FALSE
Q9Z2V6	Hdac5	216	S	HASLDQSSPPQSGPP	Small_intestine	5.61072	0.565394	FALSE	FALSE	FALSE
Q9Z2V6	Hdac5	216	S	HASLDQSSPPQSGPP	Spleen	8.06165	1.84895	FALSE	FALSE	FALSE
Q9Z2V6	Hdac5	216	S	HASLDQSSPPQSGPP	SubWAT	4.57303	0.0219531	FALSE	FALSE	FALSE
Q9Z2V6	Hdac5	216	S	HASLDQSSPPQSGPP	Testes	3.48817	-0.546195	FALSE	FALSE	FALSE
Q9Z2V6	Hdac5	220	S	DQSSPPQSGPPGTPP	BAT	2.22603	-0.928521	FALSE	FALSE	FALSE
Q9Z2V6	Hdac5	220	S	DQSSPPQSGPPGTPP	Brain	7.819	2.046	TRUE	FALSE	FALSE
Q9Z2V6	Hdac5	220	S	DQSSPPQSGPPGTPP	Gastrocnemius	3.02522	-0.503489	FALSE	FALSE	FALSE
Q9Z2V6	Hdac5	220	S	DQSSPPQSGPPGTPP	Heart	3.5916	-0.202266	FALSE	FALSE	FALSE
Q9Z2V6	Hdac5	220	S	DQSSPPQSGPPGTPP	Kidney	3.12829	-0.448673	FALSE	FALSE	FALSE
Q9Z2V6	Hdac5	220	S	DQSSPPQSGPPGTPP	Liver	2.91612	-0.561509	FALSE	FALSE	FALSE
Q9Z2V6	Hdac5	220	S	DQSSPPQSGPPGTPP	Lung	3.95905	-0.00684354	FALSE	FALSE	FALSE
Q9Z2V6	Hdac5	220	S	DQSSPPQSGPPGTPP	Pancreas	6.49818	1.34355	FALSE	FALSE	FALSE
Q9Z2V6	Hdac5	220	S	DQSSPPQSGPPGTPP	Small_intestine	6.49853	1.34373	FALSE	FALSE	FALSE
Q9Z2V6	Hdac5	220	S	DQSSPPQSGPPGTPP	Spleen	2.60679	-0.726021	FALSE	FALSE	FALSE
Q9Z2V6	Hdac5	220	S	DQSSPPQSGPPGTPP	SubWAT	2.31293	-0.882308	FALSE	FALSE	FALSE
Q9Z2V6	Hdac5	220	S	DQSSPPQSGPPGTPP	Testes	3.08132	-0.473653	FALSE	FALSE	FALSE
Q9Z2V6	Hdac5	488	S	RPLSRTQSSPLPQSP	BAT	1.90915	-1.06186	FALSE	TRUE	TRUE
Q9Z2V6	Hdac5	488	S	RPLSRTQSSPLPQSP	Brain	1.76987	-1.10618	FALSE	TRUE	TRUE
Q9Z2V6	Hdac5	488	S	RPLSRTQSSPLPQSP	Gastrocnemius	5.51736	0.0863223	FALSE	TRUE	TRUE
Q9Z2V6	Hdac5	488	S	RPLSRTQSSPLPQSP	Heart	8.70894	1.10192	FALSE	TRUE	TRUE
Q9Z2V6	Hdac5	488	S	RPLSRTQSSPLPQSP	Kidney	8.91632	1.16792	FALSE	TRUE	TRUE
Q9Z2V6	Hdac5	488	S	RPLSRTQSSPLPQSP	Liver	3.92048	-0.421826	FALSE	TRUE	TRUE
Q9Z2V6	Hdac5	488	S	RPLSRTQSSPLPQSP	Lung	9.52079	1.36027	FALSE	TRUE	TRUE
Q9Z2V6	Hdac5	488	S	RPLSRTQSSPLPQSP	Pancreas	3.19329	-0.653228	FALSE	TRUE	TRUE
Q9Z2V6	Hdac5	488	S	RPLSRTQSSPLPQSP	Small_intestine	2.63069	-0.832253	FALSE	TRUE	TRUE
Q9Z2V6	Hdac5	488	S	RPLSRTQSSPLPQSP	Spleen	9.65563	1.40317	FALSE	TRUE	TRUE
Q9Z2V6	Hdac5	488	S	RPLSRTQSSPLPQSP	SubWAT	2.19749	-0.970102	FALSE	TRUE	TRUE
Q9Z2V6	Hdac5	488	S	RPLSRTQSSPLPQSP	Testes	5.01303	-0.0741607	FALSE	TRUE	TRUE
Q9Z2V6	Hdac5	650	S	QALGRTQSSPAAPGS	BAT	10.2715	1.28768	FALSE	TRUE	FALSE
Q9Z2V6	Hdac5	650	S	QALGRTQSSPAAPGS	Brain	7.94751	-0.526692	FALSE	TRUE	FALSE
Q9Z2V6	Hdac5	650	S	QALGRTQSSPAAPGS	Gastrocnemius	6.95806	-1.29916	FALSE	TRUE	FALSE
Q9Z2V6	Hdac5	650	S	QALGRTQSSPAAPGS	Heart	9.47863	0.668665	FALSE	TRUE	FALSE
Q9Z2V6	Hdac5	650	S	QALGRTQSSPAAPGS	Kidney	9.09548	0.369536	FALSE	TRUE	FALSE
Q9Z2V6	Hdac5	650	S	QALGRTQSSPAAPGS	Liver	8.67833	0.0438649	FALSE	TRUE	FALSE
Q9Z2V6	Hdac5	650	S	QALGRTQSSPAAPGS	Lung	10.6588	1.59	FALSE	TRUE	FALSE
Q9Z2V6	Hdac5	650	S	QALGRTQSSPAAPGS	Pancreas	6.51111	-1.6481	FALSE	TRUE	FALSE
Q9Z2V6	Hdac5	650	S	QALGRTQSSPAAPGS	Small_intestine	8.88703	0.206799	FALSE	TRUE	FALSE
Q9Z2V6	Hdac5	650	S	QALGRTQSSPAAPGS	Spleen	7.61358	-0.787394	FALSE	TRUE	FALSE
Q9Z2V6	Hdac5	650	S	QALGRTQSSPAAPGS	SubWAT	9.53226	0.710535	FALSE	TRUE	FALSE
Q9Z2V6	Hdac5	650	S	QALGRTQSSPAAPGS	Testes	7.83345	-0.615737	FALSE	TRUE	FALSE
Q9Z2V6	Hdac5	660	S	AAPGSMKSPTDQPTV	BAT	0.976216	-1.56201	FALSE	TRUE	FALSE
Q9Z2V6	Hdac5	660	S	AAPGSMKSPTDQPTV	Brain	6.52008	0.706939	FALSE	TRUE	FALSE
Q9Z2V6	Hdac5	660	S	AAPGSMKSPTDQPTV	Gastrocnemius	4.95217	0.0652391	FALSE	TRUE	FALSE
Q9Z2V6	Hdac5	660	S	AAPGSMKSPTDQPTV	Heart	7.91536	1.27799	FALSE	TRUE	FALSE
Q9Z2V6	Hdac5	660	S	AAPGSMKSPTDQPTV	Kidney	2.39232	-0.982437	FALSE	TRUE	FALSE
Q9Z2V6	Hdac5	660	S	AAPGSMKSPTDQPTV	Liver	2.97455	-0.744146	FALSE	TRUE	FALSE
Q9Z2V6	Hdac5	660	S	AAPGSMKSPTDQPTV	Lung	8.50329	1.51861	FALSE	TRUE	FALSE
Q9Z2V6	Hdac5	660	S	AAPGSMKSPTDQPTV	Pancreas	3.15694	-0.669501	FALSE	TRUE	FALSE
Q9Z2V6	Hdac5	660	S	AAPGSMKSPTDQPTV	Small_intestine	3.69758	-0.448232	FALSE	TRUE	FALSE
Q9Z2V6	Hdac5	660	S	AAPGSMKSPTDQPTV	Spleen	8.05024	1.33319	FALSE	TRUE	FALSE
Q9Z2V6	Hdac5	660	S	AAPGSMKSPTDQPTV	SubWAT	4.56718	-0.0923282	FALSE	TRUE	FALSE
Q9Z2V6	Hdac5	660	S	AAPGSMKSPTDQPTV	Testes	3.80732	-0.403318	FALSE	TRUE	FALSE
Q9Z2W0	Dnpep	28	S	KFVNRSPSPFHVVAE	BAT	2.71491	-0.559512	FALSE	FALSE	FALSE
Q9Z2W0	Dnpep	28	S	KFVNRSPSPFHVVAE	Brain	2.25496	-1.0048	FALSE	FALSE	FALSE
Q9Z2W0	Dnpep	28	S	KFVNRSPSPFHVVAE	Gastrocnemius	4.00824	0.692577	FALSE	FALSE	FALSE
Q9Z2W0	Dnpep	28	S	KFVNRSPSPFHVVAE	Heart	3.09401	-0.192498	FALSE	FALSE	FALSE
Q9Z2W0	Dnpep	28	S	KFVNRSPSPFHVVAE	Kidney	3.88647	0.574695	FALSE	FALSE	FALSE
Q9Z2W0	Dnpep	28	S	KFVNRSPSPFHVVAE	Liver	3.841	0.530674	FALSE	FALSE	FALSE
Q9Z2W0	Dnpep	28	S	KFVNRSPSPFHVVAE	Lung	3.29573	0.00278511	FALSE	FALSE	FALSE
Q9Z2W0	Dnpep	28	S	KFVNRSPSPFHVVAE	Pancreas	3.34896	0.0543143	FALSE	FALSE	FALSE
Q9Z2W0	Dnpep	28	S	KFVNRSPSPFHVVAE	Small_intestine	2.6617	-0.611027	FALSE	FALSE	FALSE
Q9Z2W0	Dnpep	28	S	KFVNRSPSPFHVVAE	Spleen	1.54323	-1.69384	FALSE	FALSE	FALSE
Q9Z2W0	Dnpep	28	S	KFVNRSPSPFHVVAE	SubWAT	3.19541	-0.094334	FALSE	FALSE	FALSE
Q9Z2W0	Dnpep	28	S	KFVNRSPSPFHVVAE	Testes	5.66959	2.30096	TRUE	FALSE	FALSE
Q9Z2W0	Dnpep	201	T	QEELEKGTPEPGPLG	BAT	15.1668	0.0576125	FALSE	TRUE	FALSE
Q9Z2W0	Dnpep	201	T	QEELEKGTPEPGPLG	Brain	17.496	2.23219	TRUE	TRUE	FALSE
Q9Z2W0	Dnpep	201	T	QEELEKGTPEPGPLG	Gastrocnemius	13.6762	-1.33407	FALSE	TRUE	FALSE
Q9Z2W0	Dnpep	201	T	QEELEKGTPEPGPLG	Heart	14.3842	-0.672989	FALSE	TRUE	FALSE
Q9Z2W0	Dnpep	201	T	QEELEKGTPEPGPLG	Kidney	15.1048	-0.000299213	FALSE	TRUE	FALSE
Q9Z2W0	Dnpep	201	T	QEELEKGTPEPGPLG	Liver	15.5456	0.411315	FALSE	TRUE	FALSE
Q9Z2W0	Dnpep	201	T	QEELEKGTPEPGPLG	Lung	14.5131	-0.552678	FALSE	TRUE	FALSE
Q9Z2W0	Dnpep	201	T	QEELEKGTPEPGPLG	Pancreas	16.1798	1.00333	FALSE	TRUE	FALSE
Q9Z2W0	Dnpep	201	T	QEELEKGTPEPGPLG	Small_intestine	15.7881	0.637708	FALSE	TRUE	FALSE
Q9Z2W0	Dnpep	201	T	QEELEKGTPEPGPLG	Spleen	13.8527	-1.16927	FALSE	TRUE	FALSE
Q9Z2W0	Dnpep	201	T	QEELEKGTPEPGPLG	SubWAT	15.2175	0.104908	FALSE	TRUE	FALSE
Q9Z2W0	Dnpep	201	T	QEELEKGTPEPGPLG	Testes	14.3363	-0.717762	FALSE	TRUE	FALSE
Q9Z2W0	Dnpep	324	S	ILRRISASPQRLTAF	BAT	3.01544	-1.04748	FALSE	FALSE	FALSE
Q9Z2W0	Dnpep	324	S	ILRRISASPQRLTAF	Brain	4.08454	-0.487311	FALSE	FALSE	FALSE
Q9Z2W0	Dnpep	324	S	ILRRISASPQRLTAF	Gastrocnemius	7.3605	1.22917	FALSE	FALSE	FALSE
Q9Z2W0	Dnpep	324	S	ILRRISASPQRLTAF	Heart	4.62864	-0.202224	FALSE	FALSE	FALSE
Q9Z2W0	Dnpep	324	S	ILRRISASPQRLTAF	Kidney	4.30309	-0.3728	FALSE	FALSE	FALSE
Q9Z2W0	Dnpep	324	S	ILRRISASPQRLTAF	Liver	2.16092	-1.49522	FALSE	FALSE	FALSE
Q9Z2W0	Dnpep	324	S	ILRRISASPQRLTAF	Lung	4.07251	-0.493614	FALSE	FALSE	FALSE
Q9Z2W0	Dnpep	324	S	ILRRISASPQRLTAF	Pancreas	6.62946	0.846132	FALSE	FALSE	FALSE
Q9Z2W0	Dnpep	324	S	ILRRISASPQRLTAF	Small_intestine	4.42052	-0.311273	FALSE	FALSE	FALSE
Q9Z2W0	Dnpep	324	S	ILRRISASPQRLTAF	Spleen	5.66874	0.342749	FALSE	FALSE	FALSE
Q9Z2W0	Dnpep	324	S	ILRRISASPQRLTAF	SubWAT	4.7472	-0.140102	FALSE	FALSE	FALSE
Q9Z2W0	Dnpep	324	S	ILRRISASPQRLTAF	Testes	9.08353	2.13197	TRUE	FALSE	FALSE
Q9Z2W0	Dnpep	409	S	DLMVRNDSPCGTTIG	BAT	10.0303	0.349963	FALSE	FALSE	FALSE
Q9Z2W0	Dnpep	409	S	DLMVRNDSPCGTTIG	Brain	7.44345	-0.73258	FALSE	FALSE	FALSE
Q9Z2W0	Dnpep	409	S	DLMVRNDSPCGTTIG	Gastrocnemius	10.6593	0.613208	FALSE	FALSE	FALSE
Q9Z2W0	Dnpep	409	S	DLMVRNDSPCGTTIG	Heart	9.33192	0.0577113	FALSE	FALSE	FALSE
Q9Z2W0	Dnpep	409	S	DLMVRNDSPCGTTIG	Kidney	10.1399	0.395858	FALSE	FALSE	FALSE
Q9Z2W0	Dnpep	409	S	DLMVRNDSPCGTTIG	Liver	10.5007	0.546817	FALSE	FALSE	FALSE
Q9Z2W0	Dnpep	409	S	DLMVRNDSPCGTTIG	Lung	9.19541	0.000584779	FALSE	FALSE	FALSE
Q9Z2W0	Dnpep	409	S	DLMVRNDSPCGTTIG	Pancreas	10.2662	0.448703	FALSE	FALSE	FALSE
Q9Z2W0	Dnpep	409	S	DLMVRNDSPCGTTIG	Small_intestine	9.75659	0.235427	FALSE	FALSE	FALSE
Q9Z2W0	Dnpep	409	S	DLMVRNDSPCGTTIG	Spleen	2.57299	-2.77078	TRUE	FALSE	FALSE
Q9Z2W0	Dnpep	409	S	DLMVRNDSPCGTTIG	SubWAT	8.35992	-0.349052	FALSE	FALSE	FALSE
Q9Z2W0	Dnpep	409	S	DLMVRNDSPCGTTIG	Testes	12.0714	1.20414	FALSE	FALSE	FALSE
Q9Z2W1	Stk25	12	S	RGFAHQHSRVDPEEL	BAT	7.71918	-0.699056	FALSE	TRUE	FALSE
Q9Z2W1	Stk25	12	S	RGFAHQHSRVDPEEL	Brain	8.27419	-0.204736	FALSE	TRUE	FALSE
Q9Z2W1	Stk25	12	S	RGFAHQHSRVDPEEL	Gastrocnemius	8.20215	-0.268902	FALSE	TRUE	FALSE
Q9Z2W1	Stk25	12	S	RGFAHQHSRVDPEEL	Heart	9.75734	1.11623	FALSE	TRUE	FALSE
Q9Z2W1	Stk25	12	S	RGFAHQHSRVDPEEL	Kidney	7.70602	-0.710776	FALSE	TRUE	FALSE
Q9Z2W1	Stk25	12	S	RGFAHQHSRVDPEEL	Liver	10.7548	2.00458	TRUE	TRUE	FALSE
Q9Z2W1	Stk25	12	S	RGFAHQHSRVDPEEL	Lung	9.69979	1.06497	FALSE	TRUE	FALSE
Q9Z2W1	Stk25	12	S	RGFAHQHSRVDPEEL	Pancreas	8.81419	0.276215	FALSE	TRUE	FALSE
Q9Z2W1	Stk25	12	S	RGFAHQHSRVDPEEL	Small_intestine	8.81812	0.279712	FALSE	TRUE	FALSE
Q9Z2W1	Stk25	12	S	RGFAHQHSRVDPEEL	Spleen	8.10764	-0.353072	FALSE	TRUE	FALSE
Q9Z2W1	Stk25	12	S	RGFAHQHSRVDPEEL	SubWAT	7.317	-1.05725	FALSE	TRUE	FALSE
Q9Z2W1	Stk25	12	S	RGFAHQHSRVDPEEL	Testes	6.87838	-1.44791	FALSE	TRUE	FALSE
Q9Z2W1	Stk25	174	T	DTQIKRNTFVGTPFW	BAT	10.863	-0.852119	FALSE	TRUE	FALSE
Q9Z2W1	Stk25	174	T	DTQIKRNTFVGTPFW	Brain	8.41428	-2.48066	TRUE	TRUE	FALSE
Q9Z2W1	Stk25	174	T	DTQIKRNTFVGTPFW	Gastrocnemius	12.0765	-0.0450382	FALSE	TRUE	FALSE
Q9Z2W1	Stk25	174	T	DTQIKRNTFVGTPFW	Heart	11.2094	-0.621714	FALSE	TRUE	FALSE
Q9Z2W1	Stk25	174	T	DTQIKRNTFVGTPFW	Kidney	12.4968	0.234475	FALSE	TRUE	FALSE
Q9Z2W1	Stk25	174	T	DTQIKRNTFVGTPFW	Liver	13.132	0.656908	FALSE	TRUE	FALSE
Q9Z2W1	Stk25	174	T	DTQIKRNTFVGTPFW	Lung	13.8861	1.15844	FALSE	TRUE	FALSE
Q9Z2W1	Stk25	174	T	DTQIKRNTFVGTPFW	Pancreas	13.6932	1.03015	FALSE	TRUE	FALSE
Q9Z2W1	Stk25	174	T	DTQIKRNTFVGTPFW	Small_intestine	13.0523	0.603958	FALSE	TRUE	FALSE
Q9Z2W1	Stk25	174	T	DTQIKRNTFVGTPFW	Spleen	12.6125	0.311446	FALSE	TRUE	FALSE
Q9Z2W1	Stk25	174	T	DTQIKRNTFVGTPFW	SubWAT	11.4918	-0.433926	FALSE	TRUE	FALSE
Q9Z2W1	Stk25	174	T	DTQIKRNTFVGTPFW	Testes	12.8029	0.438084	FALSE	TRUE	FALSE
Q9Z2W1	Stk25	277	T	ITRYTKKTSFLTELI	BAT	2.44221	-0.902131	FALSE	FALSE	FALSE
Q9Z2W1	Stk25	277	T	ITRYTKKTSFLTELI	Brain	4.02466	0.813117	FALSE	FALSE	FALSE
Q9Z2W1	Stk25	277	T	ITRYTKKTSFLTELI	Gastrocnemius	4.08761	0.881357	FALSE	FALSE	FALSE
Q9Z2W1	Stk25	277	T	ITRYTKKTSFLTELI	Heart	2.9414	-0.361054	FALSE	FALSE	FALSE
Q9Z2W1	Stk25	277	T	ITRYTKKTSFLTELI	Kidney	3.59642	0.348945	FALSE	FALSE	FALSE
Q9Z2W1	Stk25	277	T	ITRYTKKTSFLTELI	Liver	4.85662	1.7149	FALSE	FALSE	FALSE
Q9Z2W1	Stk25	277	T	ITRYTKKTSFLTELI	Lung	4.09267	0.886843	FALSE	FALSE	FALSE
Q9Z2W1	Stk25	277	T	ITRYTKKTSFLTELI	Pancreas	2.8794	-0.428247	FALSE	FALSE	FALSE
Q9Z2W1	Stk25	277	T	ITRYTKKTSFLTELI	Small_intestine	1.92979	-1.45755	FALSE	FALSE	FALSE
Q9Z2W1	Stk25	277	T	ITRYTKKTSFLTELI	Spleen	2.68818	-0.635523	FALSE	FALSE	FALSE
Q9Z2W1	Stk25	277	T	ITRYTKKTSFLTELI	SubWAT	3.72471	0.487994	FALSE	FALSE	FALSE
Q9Z2W1	Stk25	277	T	ITRYTKKTSFLTELI	Testes	2.03027	-1.34864	FALSE	FALSE	FALSE
Q9Z2W1	Stk25	278	S	TRYTKKTSFLTELID	BAT	4.68582	0.343002	FALSE	TRUE	FALSE
Q9Z2W1	Stk25	278	S	TRYTKKTSFLTELID	Brain	2.99001	-1.21832	FALSE	TRUE	FALSE
Q9Z2W1	Stk25	278	S	TRYTKKTSFLTELID	Gastrocnemius	3.49923	-0.749479	FALSE	TRUE	FALSE
Q9Z2W1	Stk25	278	S	TRYTKKTSFLTELID	Heart	3.59595	-0.66043	FALSE	TRUE	FALSE
Q9Z2W1	Stk25	278	S	TRYTKKTSFLTELID	Kidney	4.64049	0.301268	FALSE	TRUE	FALSE
Q9Z2W1	Stk25	278	S	TRYTKKTSFLTELID	Liver	4.31682	0.00326549	FALSE	TRUE	FALSE
Q9Z2W1	Stk25	278	S	TRYTKKTSFLTELID	Lung	6.71545	2.21165	TRUE	TRUE	FALSE
Q9Z2W1	Stk25	278	S	TRYTKKTSFLTELID	Pancreas	5.44084	1.03813	FALSE	TRUE	FALSE
Q9Z2W1	Stk25	278	S	TRYTKKTSFLTELID	Small_intestine	4.05279	-0.239827	FALSE	TRUE	FALSE
Q9Z2W1	Stk25	278	S	TRYTKKTSFLTELID	Spleen	2.74688	-1.44216	FALSE	TRUE	FALSE
Q9Z2W1	Stk25	278	S	TRYTKKTSFLTELID	SubWAT	4.27404	-0.0361255	FALSE	TRUE	FALSE
Q9Z2W1	Stk25	278	S	TRYTKKTSFLTELID	Testes	4.80098	0.449022	FALSE	TRUE	FALSE
Q9Z2W1	Stk25	341	S	HKGTALHSSQKPAEP	BAT	3.33763	-0.206852	FALSE	FALSE	FALSE
Q9Z2W1	Stk25	341	S	HKGTALHSSQKPAEP	Brain	3.02325	-0.38043	FALSE	FALSE	FALSE
Q9Z2W1	Stk25	341	S	HKGTALHSSQKPAEP	Gastrocnemius	1.82777	-1.0405	FALSE	FALSE	FALSE
Q9Z2W1	Stk25	341	S	HKGTALHSSQKPAEP	Heart	2.90428	-0.446116	FALSE	FALSE	FALSE
Q9Z2W1	Stk25	341	S	HKGTALHSSQKPAEP	Kidney	4.36561	0.360741	FALSE	FALSE	FALSE
Q9Z2W1	Stk25	341	S	HKGTALHSSQKPAEP	Liver	5.61703	1.05169	FALSE	FALSE	FALSE
Q9Z2W1	Stk25	341	S	HKGTALHSSQKPAEP	Lung	3.19695	-0.284527	FALSE	FALSE	FALSE
Q9Z2W1	Stk25	341	S	HKGTALHSSQKPAEP	Pancreas	8.44389	2.61252	TRUE	FALSE	FALSE
Q9Z2W1	Stk25	341	S	HKGTALHSSQKPAEP	Small_intestine	2.58111	-0.624555	FALSE	FALSE	FALSE
Q9Z2W1	Stk25	341	S	HKGTALHSSQKPAEP	Spleen	2.66857	-0.576263	FALSE	FALSE	FALSE
Q9Z2W1	Stk25	341	S	HKGTALHSSQKPAEP	SubWAT	4.24703	0.295268	FALSE	FALSE	FALSE
Q9Z2W1	Stk25	341	S	HKGTALHSSQKPAEP	Testes	2.33403	-0.760974	FALSE	FALSE	FALSE
Q9Z2W1	Stk25	342	S	KGTALHSSQKPAEPI	BAT	3.96321	-0.254042	FALSE	TRUE	FALSE
Q9Z2W1	Stk25	342	S	KGTALHSSQKPAEPI	Brain	2.09703	-0.961167	FALSE	TRUE	FALSE
Q9Z2W1	Stk25	342	S	KGTALHSSQKPAEPI	Gastrocnemius	4.52913	-0.0396077	FALSE	TRUE	FALSE
Q9Z2W1	Stk25	342	S	KGTALHSSQKPAEPI	Heart	3.05579	-0.597878	FALSE	TRUE	FALSE
Q9Z2W1	Stk25	342	S	KGTALHSSQKPAEPI	Kidney	7.37908	1.04028	FALSE	TRUE	FALSE
Q9Z2W1	Stk25	342	S	KGTALHSSQKPAEPI	Liver	7.0866	0.929452	FALSE	TRUE	FALSE
Q9Z2W1	Stk25	342	S	KGTALHSSQKPAEPI	Lung	8.26773	1.377	FALSE	TRUE	FALSE
Q9Z2W1	Stk25	342	S	KGTALHSSQKPAEPI	Pancreas	1.84148	-1.058	FALSE	TRUE	FALSE
Q9Z2W1	Stk25	342	S	KGTALHSSQKPAEPI	Small_intestine	9.23742	1.74443	FALSE	TRUE	FALSE
Q9Z2W1	Stk25	342	S	KGTALHSSQKPAEPI	Spleen	2.93979	-0.641833	FALSE	TRUE	FALSE
Q9Z2W1	Stk25	342	S	KGTALHSSQKPAEPI	SubWAT	2.17625	-0.931147	FALSE	TRUE	FALSE
Q9Z2W1	Stk25	342	S	KGTALHSSQKPAEPI	Testes	3.03044	-0.607485	FALSE	TRUE	FALSE
Q9Z2W1	Stk25	424	S	HSRNHLTSTR_____	BAT	2.29693	-1.17023	FALSE	FALSE	FALSE
Q9Z2W1	Stk25	424	S	HSRNHLTSTR_____	Brain	3.79471	0.798969	FALSE	FALSE	FALSE
Q9Z2W1	Stk25	424	S	HSRNHLTSTR_____	Gastrocnemius	4.16678	1.28814	FALSE	FALSE	FALSE
Q9Z2W1	Stk25	424	S	HSRNHLTSTR_____	Heart	3.132	-0.0723277	FALSE	FALSE	FALSE
Q9Z2W1	Stk25	424	S	HSRNHLTSTR_____	Kidney	4.06067	1.14864	FALSE	FALSE	FALSE
Q9Z2W1	Stk25	424	S	HSRNHLTSTR_____	Liver	2.40793	-1.02429	FALSE	FALSE	FALSE
Q9Z2W1	Stk25	424	S	HSRNHLTSTR_____	Lung	3.25109	0.0842479	FALSE	FALSE	FALSE
Q9Z2W1	Stk25	424	S	HSRNHLTSTR_____	Pancreas	2.03924	-1.50902	FALSE	FALSE	FALSE
Q9Z2W1	Stk25	424	S	HSRNHLTSTR_____	Small_intestine	2.89253	-0.387162	FALSE	FALSE	FALSE
Q9Z2W1	Stk25	424	S	HSRNHLTSTR_____	Spleen	3.42688	0.31536	FALSE	FALSE	FALSE
Q9Z2W1	Stk25	424	S	HSRNHLTSTR_____	SubWAT	4.20092	1.33302	FALSE	FALSE	FALSE
Q9Z2W1	Stk25	424	S	HSRNHLTSTR_____	Testes	2.57446	-0.805341	FALSE	FALSE	FALSE
Q9Z2W8	Gria4	862	S	IRNKARLSITGSVGE	BAT	3.53254	-0.256947	FALSE	TRUE	FALSE
Q9Z2W8	Gria4	862	S	IRNKARLSITGSVGE	Brain	13.6225	3.04083	TRUE	TRUE	FALSE
Q9Z2W8	Gria4	862	S	IRNKARLSITGSVGE	Gastrocnemius	3.79292	-0.171844	FALSE	TRUE	FALSE
Q9Z2W8	Gria4	862	S	IRNKARLSITGSVGE	Heart	4.3979	0.0258848	FALSE	TRUE	FALSE
Q9Z2W8	Gria4	862	S	IRNKARLSITGSVGE	Kidney	2.26466	-0.671336	FALSE	TRUE	FALSE
Q9Z2W8	Gria4	862	S	IRNKARLSITGSVGE	Liver	2.81862	-0.490281	FALSE	TRUE	FALSE
Q9Z2W8	Gria4	862	S	IRNKARLSITGSVGE	Lung	3.37184	-0.309469	FALSE	TRUE	FALSE
Q9Z2W8	Gria4	862	S	IRNKARLSITGSVGE	Pancreas	3.19504	-0.367252	FALSE	TRUE	FALSE
Q9Z2W8	Gria4	862	S	IRNKARLSITGSVGE	Small_intestine	3.58264	-0.240572	FALSE	TRUE	FALSE
Q9Z2W8	Gria4	862	S	IRNKARLSITGSVGE	Spleen	1.90748	-0.788076	FALSE	TRUE	FALSE
Q9Z2W8	Gria4	862	S	IRNKARLSITGSVGE	SubWAT	5.0453	0.237481	FALSE	TRUE	FALSE
Q9Z2W8	Gria4	862	S	IRNKARLSITGSVGE	Testes	4.29293	-0.00842144	FALSE	TRUE	FALSE
Q9Z2W8	Gria4	866	S	ARLSITGSVGENGRV	BAT	2.79256	-0.352112	FALSE	TRUE	FALSE
Q9Z2W8	Gria4	866	S	ARLSITGSVGENGRV	Brain	11.2015	3.01507	TRUE	TRUE	FALSE
Q9Z2W8	Gria4	866	S	ARLSITGSVGENGRV	Gastrocnemius	3.73354	0.0246828	FALSE	TRUE	FALSE
Q9Z2W8	Gria4	866	S	ARLSITGSVGENGRV	Heart	3.11106	-0.224575	FALSE	TRUE	FALSE
Q9Z2W8	Gria4	866	S	ARLSITGSVGENGRV	Kidney	4.4185	0.298961	FALSE	TRUE	FALSE
Q9Z2W8	Gria4	866	S	ARLSITGSVGENGRV	Liver	3.30206	-0.148093	FALSE	TRUE	FALSE
Q9Z2W8	Gria4	866	S	ARLSITGSVGENGRV	Lung	2.496	-0.47086	FALSE	TRUE	FALSE
Q9Z2W8	Gria4	866	S	ARLSITGSVGENGRV	Pancreas	3.62518	-0.0187071	FALSE	TRUE	FALSE
Q9Z2W8	Gria4	866	S	ARLSITGSVGENGRV	Small_intestine	2.769	-0.361546	FALSE	TRUE	FALSE
Q9Z2W8	Gria4	866	S	ARLSITGSVGENGRV	Spleen	2.64963	-0.409345	FALSE	TRUE	FALSE
Q9Z2W8	Gria4	866	S	ARLSITGSVGENGRV	SubWAT	2.74494	-0.37118	FALSE	TRUE	FALSE
Q9Z2W8	Gria4	866	S	ARLSITGSVGENGRV	Testes	1.21878	-0.982296	FALSE	TRUE	FALSE
Q9Z2W8	Gria4	875	T	GENGRVLTPDCPKAV	BAT	3.55605	-0.0394087	FALSE	TRUE	FALSE
Q9Z2W8	Gria4	875	T	GENGRVLTPDCPKAV	Brain	11.5246	3.04428	TRUE	TRUE	FALSE
Q9Z2W8	Gria4	875	T	GENGRVLTPDCPKAV	Gastrocnemius	3.12204	-0.207364	FALSE	TRUE	FALSE
Q9Z2W8	Gria4	875	T	GENGRVLTPDCPKAV	Heart	3.31286	-0.133521	FALSE	TRUE	FALSE
Q9Z2W8	Gria4	875	T	GENGRVLTPDCPKAV	Kidney	2.00101	-0.641185	FALSE	TRUE	FALSE
Q9Z2W8	Gria4	875	T	GENGRVLTPDCPKAV	Liver	1.91579	-0.674162	FALSE	TRUE	FALSE
Q9Z2W8	Gria4	875	T	GENGRVLTPDCPKAV	Lung	3.87512	0.0840628	FALSE	TRUE	FALSE
Q9Z2W8	Gria4	875	T	GENGRVLTPDCPKAV	Pancreas	3.51271	-0.0561836	FALSE	TRUE	FALSE
Q9Z2W8	Gria4	875	T	GENGRVLTPDCPKAV	Small_intestine	1.91942	-0.672756	FALSE	TRUE	FALSE
Q9Z2W8	Gria4	875	T	GENGRVLTPDCPKAV	Spleen	2.78497	-0.337805	FALSE	TRUE	FALSE
Q9Z2W8	Gria4	875	T	GENGRVLTPDCPKAV	SubWAT	3.91702	0.100278	FALSE	TRUE	FALSE
Q9Z2W8	Gria4	875	T	GENGRVLTPDCPKAV	Testes	2.45309	-0.466235	FALSE	TRUE	FALSE
Q9Z2W9	Gria3	881	Y	YREGYNVYGTESVKI	BAT	3.26413	-0.203354	FALSE	TRUE	TRUE
Q9Z2W9	Gria3	881	Y	YREGYNVYGTESVKI	Brain	8.06357	2.90108	TRUE	TRUE	TRUE
Q9Z2W9	Gria3	881	Y	YREGYNVYGTESVKI	Gastrocnemius	4.32448	0.482517	FALSE	TRUE	TRUE
Q9Z2W9	Gria3	881	Y	YREGYNVYGTESVKI	Heart	4.15271	0.371407	FALSE	TRUE	TRUE
Q9Z2W9	Gria3	881	Y	YREGYNVYGTESVKI	Kidney	3.60906	0.0197595	FALSE	TRUE	TRUE
Q9Z2W9	Gria3	881	Y	YREGYNVYGTESVKI	Liver	2.19301	-0.896189	FALSE	TRUE	TRUE
Q9Z2W9	Gria3	881	Y	YREGYNVYGTESVKI	Lung	2.58144	-0.64494	FALSE	TRUE	TRUE
Q9Z2W9	Gria3	881	Y	YREGYNVYGTESVKI	Pancreas	2.80093	-0.50297	FALSE	TRUE	TRUE
Q9Z2W9	Gria3	881	Y	YREGYNVYGTESVKI	Small_intestine	3.04141	-0.347416	FALSE	TRUE	TRUE
Q9Z2W9	Gria3	881	Y	YREGYNVYGTESVKI	Spleen	2.99556	-0.377075	FALSE	TRUE	TRUE
Q9Z2W9	Gria3	881	Y	YREGYNVYGTESVKI	SubWAT	2.58882	-0.640167	FALSE	TRUE	TRUE
Q9Z2W9	Gria3	881	Y	YREGYNVYGTESVKI	Testes	3.32706	-0.16265	FALSE	TRUE	TRUE
Q9Z2W9	Gria3	885	S	YNVYGTESVKI____	BAT	3.10983	-0.18928	FALSE	TRUE	TRUE
Q9Z2W9	Gria3	885	S	YNVYGTESVKI____	Brain	8.01028	2.77446	TRUE	TRUE	TRUE
Q9Z2W9	Gria3	885	S	YNVYGTESVKI____	Gastrocnemius	3.56965	0.0888171	FALSE	TRUE	TRUE
Q9Z2W9	Gria3	885	S	YNVYGTESVKI____	Heart	4.79062	0.827247	FALSE	TRUE	TRUE
Q9Z2W9	Gria3	885	S	YNVYGTESVKI____	Kidney	3.06704	-0.215161	FALSE	TRUE	TRUE
Q9Z2W9	Gria3	885	S	YNVYGTESVKI____	Liver	2.61344	-0.489495	FALSE	TRUE	TRUE
Q9Z2W9	Gria3	885	S	YNVYGTESVKI____	Lung	2.51656	-0.548082	FALSE	TRUE	TRUE
Q9Z2W9	Gria3	885	S	YNVYGTESVKI____	Pancreas	3.60397	0.109573	FALSE	TRUE	TRUE
Q9Z2W9	Gria3	885	S	YNVYGTESVKI____	Small_intestine	1.70174	-1.04088	FALSE	TRUE	TRUE
Q9Z2W9	Gria3	885	S	YNVYGTESVKI____	Spleen	2.22631	-0.723624	FALSE	TRUE	TRUE
Q9Z2W9	Gria3	885	S	YNVYGTESVKI____	SubWAT	3.4454	0.013669	FALSE	TRUE	TRUE
Q9Z2W9	Gria3	885	S	YNVYGTESVKI____	Testes	2.41873	-0.60725	FALSE	TRUE	TRUE
Q9Z2X1	Hnrnpf	104	S	LKHSGPNSADSANDG	BAT	10.5008	0.380906	FALSE	TRUE	FALSE
Q9Z2X1	Hnrnpf	104	S	LKHSGPNSADSANDG	Brain	3.78196	-1.83617	FALSE	TRUE	FALSE
Q9Z2X1	Hnrnpf	104	S	LKHSGPNSADSANDG	Gastrocnemius	8.48138	-0.285454	FALSE	TRUE	FALSE
Q9Z2X1	Hnrnpf	104	S	LKHSGPNSADSANDG	Heart	3.45749	-1.94324	FALSE	TRUE	FALSE
Q9Z2X1	Hnrnpf	104	S	LKHSGPNSADSANDG	Kidney	10.988	0.541674	FALSE	TRUE	FALSE
Q9Z2X1	Hnrnpf	104	S	LKHSGPNSADSANDG	Liver	12.2892	0.971068	FALSE	TRUE	FALSE
Q9Z2X1	Hnrnpf	104	S	LKHSGPNSADSANDG	Lung	11.4703	0.700825	FALSE	TRUE	FALSE
Q9Z2X1	Hnrnpf	104	S	LKHSGPNSADSANDG	Pancreas	11.3549	0.662745	FALSE	TRUE	FALSE
Q9Z2X1	Hnrnpf	104	S	LKHSGPNSADSANDG	Small_intestine	7.67286	-0.552249	FALSE	TRUE	FALSE
Q9Z2X1	Hnrnpf	104	S	LKHSGPNSADSANDG	Spleen	12.4307	1.01774	FALSE	TRUE	FALSE
Q9Z2X1	Hnrnpf	104	S	LKHSGPNSADSANDG	SubWAT	9.34144	-0.00165167	FALSE	TRUE	FALSE
Q9Z2X1	Hnrnpf	104	S	LKHSGPNSADSANDG	Testes	10.3883	0.343803	FALSE	TRUE	FALSE
Q9Z2X1	Hnrnpf	186	S	RYIEVFKSSQEEVRS	BAT	2.21431	-1.29369	FALSE	TRUE	FALSE
Q9Z2X1	Hnrnpf	186	S	RYIEVFKSSQEEVRS	Brain	4.00984	0.170771	FALSE	TRUE	FALSE
Q9Z2X1	Hnrnpf	186	S	RYIEVFKSSQEEVRS	Gastrocnemius	4.02621	0.184123	FALSE	TRUE	FALSE
Q9Z2X1	Hnrnpf	186	S	RYIEVFKSSQEEVRS	Heart	2.408	-1.13572	FALSE	TRUE	FALSE
Q9Z2X1	Hnrnpf	186	S	RYIEVFKSSQEEVRS	Kidney	4.01229	0.172772	FALSE	TRUE	FALSE
Q9Z2X1	Hnrnpf	186	S	RYIEVFKSSQEEVRS	Liver	4.24013	0.358598	FALSE	TRUE	FALSE
Q9Z2X1	Hnrnpf	186	S	RYIEVFKSSQEEVRS	Lung	2.75183	-0.85528	FALSE	TRUE	FALSE
Q9Z2X1	Hnrnpf	186	S	RYIEVFKSSQEEVRS	Pancreas	4.2647	0.37864	FALSE	TRUE	FALSE
Q9Z2X1	Hnrnpf	186	S	RYIEVFKSSQEEVRS	Small_intestine	3.54768	-0.206172	FALSE	TRUE	FALSE
Q9Z2X1	Hnrnpf	186	S	RYIEVFKSSQEEVRS	Spleen	6.99927	2.609	TRUE	TRUE	FALSE
Q9Z2X1	Hnrnpf	186	S	RYIEVFKSSQEEVRS	SubWAT	3.67991	-0.0983265	FALSE	TRUE	FALSE
Q9Z2X1	Hnrnpf	186	S	RYIEVFKSSQEEVRS	Testes	3.45138	-0.284721	FALSE	TRUE	FALSE
Q9Z2X1	Hnrnpf	187	S	YIEVFKSSQEEVRSY	BAT	2.56613	-0.89241	FALSE	TRUE	FALSE
Q9Z2X1	Hnrnpf	187	S	YIEVFKSSQEEVRSY	Brain	4.44469	-0.266289	FALSE	TRUE	FALSE
Q9Z2X1	Hnrnpf	187	S	YIEVFKSSQEEVRSY	Gastrocnemius	10.3111	1.68898	FALSE	TRUE	FALSE
Q9Z2X1	Hnrnpf	187	S	YIEVFKSSQEEVRSY	Heart	2.89071	-0.784231	FALSE	TRUE	FALSE
Q9Z2X1	Hnrnpf	187	S	YIEVFKSSQEEVRSY	Kidney	2.58638	-0.885661	FALSE	TRUE	FALSE
Q9Z2X1	Hnrnpf	187	S	YIEVFKSSQEEVRSY	Liver	4.27559	-0.322651	FALSE	TRUE	FALSE
Q9Z2X1	Hnrnpf	187	S	YIEVFKSSQEEVRSY	Lung	5.24092	-0.000906727	FALSE	TRUE	FALSE
Q9Z2X1	Hnrnpf	187	S	YIEVFKSSQEEVRSY	Pancreas	3.33722	-0.635408	FALSE	TRUE	FALSE
Q9Z2X1	Hnrnpf	187	S	YIEVFKSSQEEVRSY	Small_intestine	7.0406	0.598923	FALSE	TRUE	FALSE
Q9Z2X1	Hnrnpf	187	S	YIEVFKSSQEEVRSY	Spleen	7.72022	0.825442	FALSE	TRUE	FALSE
Q9Z2X1	Hnrnpf	187	S	YIEVFKSSQEEVRSY	SubWAT	1.95643	-1.09563	FALSE	TRUE	FALSE
Q9Z2X1	Hnrnpf	187	S	YIEVFKSSQEEVRSY	Testes	10.5537	1.76983	FALSE	TRUE	FALSE
Q9Z2X1	Hnrnpf	195	S	QEEVRSYSDPPLKFM	BAT	2.60051	-0.839117	FALSE	TRUE	FALSE
Q9Z2X1	Hnrnpf	195	S	QEEVRSYSDPPLKFM	Brain	3.98312	-0.496792	FALSE	TRUE	FALSE
Q9Z2X1	Hnrnpf	195	S	QEEVRSYSDPPLKFM	Gastrocnemius	13.316	1.81397	FALSE	TRUE	FALSE
Q9Z2X1	Hnrnpf	195	S	QEEVRSYSDPPLKFM	Heart	5.99896	0.00231876	FALSE	TRUE	FALSE
Q9Z2X1	Hnrnpf	195	S	QEEVRSYSDPPLKFM	Kidney	6.12764	0.0341787	FALSE	TRUE	FALSE
Q9Z2X1	Hnrnpf	195	S	QEEVRSYSDPPLKFM	Liver	2.38027	-0.893648	FALSE	TRUE	FALSE
Q9Z2X1	Hnrnpf	195	S	QEEVRSYSDPPLKFM	Lung	3.75547	-0.553157	FALSE	TRUE	FALSE
Q9Z2X1	Hnrnpf	195	S	QEEVRSYSDPPLKFM	Pancreas	9.34756	0.83141	FALSE	TRUE	FALSE
Q9Z2X1	Hnrnpf	195	S	QEEVRSYSDPPLKFM	Small_intestine	6.09754	0.0267256	FALSE	TRUE	FALSE
Q9Z2X1	Hnrnpf	195	S	QEEVRSYSDPPLKFM	Spleen	1.07535	-1.21674	FALSE	TRUE	FALSE
Q9Z2X1	Hnrnpf	195	S	QEEVRSYSDPPLKFM	SubWAT	3.94968	-0.505072	FALSE	TRUE	FALSE
Q9Z2X1	Hnrnpf	195	S	QEEVRSYSDPPLKFM	Testes	13.2431	1.79592	FALSE	TRUE	FALSE
Q9Z2X1	Hnrnpf	203	S	DPPLKFMSVQRPGPY	BAT	10.431	0.741543	FALSE	TRUE	FALSE
Q9Z2X1	Hnrnpf	203	S	DPPLKFMSVQRPGPY	Brain	3.89205	-1.03699	FALSE	TRUE	FALSE
Q9Z2X1	Hnrnpf	203	S	DPPLKFMSVQRPGPY	Gastrocnemius	3.50155	-1.1432	FALSE	TRUE	FALSE
Q9Z2X1	Hnrnpf	203	S	DPPLKFMSVQRPGPY	Heart	2.80392	-1.33295	FALSE	TRUE	FALSE
Q9Z2X1	Hnrnpf	203	S	DPPLKFMSVQRPGPY	Kidney	6.46651	-0.336759	FALSE	TRUE	FALSE
Q9Z2X1	Hnrnpf	203	S	DPPLKFMSVQRPGPY	Liver	11.0067	0.898124	FALSE	TRUE	FALSE
Q9Z2X1	Hnrnpf	203	S	DPPLKFMSVQRPGPY	Lung	8.46278	0.206207	FALSE	TRUE	FALSE
Q9Z2X1	Hnrnpf	203	S	DPPLKFMSVQRPGPY	Pancreas	10.8826	0.864385	FALSE	TRUE	FALSE
Q9Z2X1	Hnrnpf	203	S	DPPLKFMSVQRPGPY	Small_intestine	11.4562	1.0204	FALSE	TRUE	FALSE
Q9Z2X1	Hnrnpf	203	S	DPPLKFMSVQRPGPY	Spleen	11.0924	0.921429	FALSE	TRUE	FALSE
Q9Z2X1	Hnrnpf	203	S	DPPLKFMSVQRPGPY	SubWAT	2.22825	-1.48953	FALSE	TRUE	FALSE
Q9Z2X1	Hnrnpf	203	S	DPPLKFMSVQRPGPY	Testes	10.2317	0.687339	FALSE	TRUE	FALSE
Q9Z2X1	Hnrnpf	215	T	GPYDRPGTARRYIGI	BAT	5.21023	-1.45784	FALSE	TRUE	FALSE
Q9Z2X1	Hnrnpf	215	T	GPYDRPGTARRYIGI	Brain	5.33282	-1.42345	FALSE	TRUE	FALSE
Q9Z2X1	Hnrnpf	215	T	GPYDRPGTARRYIGI	Gastrocnemius	13.0339	0.737176	FALSE	TRUE	FALSE
Q9Z2X1	Hnrnpf	215	T	GPYDRPGTARRYIGI	Heart	11.9717	0.439171	FALSE	TRUE	FALSE
Q9Z2X1	Hnrnpf	215	T	GPYDRPGTARRYIGI	Kidney	7.68766	-0.76277	FALSE	TRUE	FALSE
Q9Z2X1	Hnrnpf	215	T	GPYDRPGTARRYIGI	Liver	12.7021	0.644079	FALSE	TRUE	FALSE
Q9Z2X1	Hnrnpf	215	T	GPYDRPGTARRYIGI	Lung	12.851	0.685848	FALSE	TRUE	FALSE
Q9Z2X1	Hnrnpf	215	T	GPYDRPGTARRYIGI	Pancreas	13.8255	0.959257	FALSE	TRUE	FALSE
Q9Z2X1	Hnrnpf	215	T	GPYDRPGTARRYIGI	Small_intestine	12.5235	0.593985	FALSE	TRUE	FALSE
Q9Z2X1	Hnrnpf	215	T	GPYDRPGTARRYIGI	Spleen	11.031	0.175226	FALSE	TRUE	FALSE
Q9Z2X1	Hnrnpf	215	T	GPYDRPGTARRYIGI	SubWAT	4.86849	-1.55372	FALSE	TRUE	FALSE
Q9Z2X1	Hnrnpf	215	T	GPYDRPGTARRYIGI	Testes	13.8389	0.963031	FALSE	TRUE	FALSE
Q9Z2X1	Hnrnpf	265	S	DLFGRDLSYCLSGMY	BAT	4.23664	0.514144	FALSE	TRUE	FALSE
Q9Z2X1	Hnrnpf	265	S	DLFGRDLSYCLSGMY	Brain	2.20214	-1.42838	FALSE	TRUE	FALSE
Q9Z2X1	Hnrnpf	265	S	DLFGRDLSYCLSGMY	Gastrocnemius	3.19006	-0.485123	FALSE	TRUE	FALSE
Q9Z2X1	Hnrnpf	265	S	DLFGRDLSYCLSGMY	Heart	3.77979	0.0779517	FALSE	TRUE	FALSE
Q9Z2X1	Hnrnpf	265	S	DLFGRDLSYCLSGMY	Kidney	5.53902	1.75764	FALSE	TRUE	FALSE
Q9Z2X1	Hnrnpf	265	S	DLFGRDLSYCLSGMY	Liver	3.21269	-0.463513	FALSE	TRUE	FALSE
Q9Z2X1	Hnrnpf	265	S	DLFGRDLSYCLSGMY	Lung	4.51921	0.783938	FALSE	TRUE	FALSE
Q9Z2X1	Hnrnpf	265	S	DLFGRDLSYCLSGMY	Pancreas	2.60245	-1.04617	FALSE	TRUE	FALSE
Q9Z2X1	Hnrnpf	265	S	DLFGRDLSYCLSGMY	Small_intestine	4.65189	0.910617	FALSE	TRUE	FALSE
Q9Z2X1	Hnrnpf	265	S	DLFGRDLSYCLSGMY	Spleen	2.37623	-1.26216	FALSE	TRUE	FALSE
Q9Z2X1	Hnrnpf	265	S	DLFGRDLSYCLSGMY	SubWAT	3.36606	-0.317077	FALSE	TRUE	FALSE
Q9Z2X1	Hnrnpf	265	S	DLFGRDLSYCLSGMY	Testes	4.70164	0.958122	FALSE	TRUE	FALSE
Q9Z2X1	Hnrnpf	279	S	YDHRYGDSEFTVQST	BAT	5.11901	0.912251	FALSE	FALSE	FALSE
Q9Z2X1	Hnrnpf	279	S	YDHRYGDSEFTVQST	Brain	4.07045	0.244351	FALSE	FALSE	FALSE
Q9Z2X1	Hnrnpf	279	S	YDHRYGDSEFTVQST	Gastrocnemius	2.06263	-1.03457	FALSE	FALSE	FALSE
Q9Z2X1	Hnrnpf	279	S	YDHRYGDSEFTVQST	Heart	3.29358	-0.250495	FALSE	FALSE	FALSE
Q9Z2X1	Hnrnpf	279	S	YDHRYGDSEFTVQST	Kidney	3.73375	0.0298816	FALSE	FALSE	FALSE
Q9Z2X1	Hnrnpf	279	S	YDHRYGDSEFTVQST	Liver	2.48036	-0.768489	FALSE	FALSE	FALSE
Q9Z2X1	Hnrnpf	279	S	YDHRYGDSEFTVQST	Lung	1.45005	-1.42477	FALSE	FALSE	FALSE
Q9Z2X1	Hnrnpf	279	S	YDHRYGDSEFTVQST	Pancreas	3.30289	-0.244562	FALSE	FALSE	FALSE
Q9Z2X1	Hnrnpf	279	S	YDHRYGDSEFTVQST	Small_intestine	4.5519	0.551021	FALSE	FALSE	FALSE
Q9Z2X1	Hnrnpf	279	S	YDHRYGDSEFTVQST	Spleen	7.43449	2.38715	TRUE	FALSE	FALSE
Q9Z2X1	Hnrnpf	279	S	YDHRYGDSEFTVQST	SubWAT	3.88133	0.123887	FALSE	FALSE	FALSE
Q9Z2X1	Hnrnpf	279	S	YDHRYGDSEFTVQST	Testes	2.86161	-0.525646	FALSE	FALSE	FALSE
Q9Z2X1	Hnrnpf	282	T	RYGDSEFTVQSTTGH	BAT	2.02167	-1.65361	FALSE	FALSE	FALSE
Q9Z2X1	Hnrnpf	282	T	RYGDSEFTVQSTTGH	Brain	3.9864	0.045983	FALSE	FALSE	FALSE
Q9Z2X1	Hnrnpf	282	T	RYGDSEFTVQSTTGH	Gastrocnemius	4.10901	0.15205	FALSE	FALSE	FALSE
Q9Z2X1	Hnrnpf	282	T	RYGDSEFTVQSTTGH	Heart	3.76577	-0.144873	FALSE	FALSE	FALSE
Q9Z2X1	Hnrnpf	282	T	RYGDSEFTVQSTTGH	Kidney	5.71979	1.54545	FALSE	FALSE	FALSE
Q9Z2X1	Hnrnpf	282	T	RYGDSEFTVQSTTGH	Liver	3.03319	-0.778594	FALSE	FALSE	FALSE
Q9Z2X1	Hnrnpf	282	T	RYGDSEFTVQSTTGH	Lung	5.1602	1.06138	FALSE	FALSE	FALSE
Q9Z2X1	Hnrnpf	282	T	RYGDSEFTVQSTTGH	Pancreas	2.60868	-1.14582	FALSE	FALSE	FALSE
Q9Z2X1	Hnrnpf	282	T	RYGDSEFTVQSTTGH	Small_intestine	3.39477	-0.465808	FALSE	FALSE	FALSE
Q9Z2X1	Hnrnpf	282	T	RYGDSEFTVQSTTGH	Spleen	5.77211	1.59072	FALSE	FALSE	FALSE
Q9Z2X1	Hnrnpf	282	T	RYGDSEFTVQSTTGH	SubWAT	3.70854	-0.194382	FALSE	FALSE	FALSE
Q9Z2X1	Hnrnpf	282	T	RYGDSEFTVQSTTGH	Testes	3.91879	-0.0125053	FALSE	FALSE	FALSE
Q9Z2X2	Psmd10	230	S	LAESEEASM______	BAT	2.64511	-1.22965	FALSE	TRUE	FALSE
Q9Z2X2	Psmd10	230	S	LAESEEASM______	Brain	3.73531	-0.593186	FALSE	TRUE	FALSE
Q9Z2X2	Psmd10	230	S	LAESEEASM______	Gastrocnemius	5.22646	0.27735	FALSE	TRUE	FALSE
Q9Z2X2	Psmd10	230	S	LAESEEASM______	Heart	2.83257	-1.12021	FALSE	TRUE	FALSE
Q9Z2X2	Psmd10	230	S	LAESEEASM______	Kidney	5.47947	0.425061	FALSE	TRUE	FALSE
Q9Z2X2	Psmd10	230	S	LAESEEASM______	Liver	7.1737	1.41416	FALSE	TRUE	FALSE
Q9Z2X2	Psmd10	230	S	LAESEEASM______	Lung	5.61714	0.505431	FALSE	TRUE	FALSE
Q9Z2X2	Psmd10	230	S	LAESEEASM______	Pancreas	2.10654	-1.54407	FALSE	TRUE	FALSE
Q9Z2X2	Psmd10	230	S	LAESEEASM______	Small_intestine	6.81277	1.20345	FALSE	TRUE	FALSE
Q9Z2X2	Psmd10	230	S	LAESEEASM______	Spleen	6.25321	0.876773	FALSE	TRUE	FALSE
Q9Z2X2	Psmd10	230	S	LAESEEASM______	SubWAT	3.52244	-0.717464	FALSE	TRUE	FALSE
Q9Z2X2	Psmd10	230	S	LAESEEASM______	Testes	5.61188	0.50236	FALSE	TRUE	FALSE
Q9Z2X8	Keap1	13	S	KLSGAPRSSQFLPLW	BAT	3.40056	-0.175257	FALSE	FALSE	FALSE
Q9Z2X8	Keap1	13	S	KLSGAPRSSQFLPLW	Brain	3.60521	-0.0793029	FALSE	FALSE	FALSE
Q9Z2X8	Keap1	13	S	KLSGAPRSSQFLPLW	Gastrocnemius	2.83522	-0.440327	FALSE	FALSE	FALSE
Q9Z2X8	Keap1	13	S	KLSGAPRSSQFLPLW	Heart	2.18839	-0.743611	FALSE	FALSE	FALSE
Q9Z2X8	Keap1	13	S	KLSGAPRSSQFLPLW	Kidney	3.88339	0.0511323	FALSE	FALSE	FALSE
Q9Z2X8	Keap1	13	S	KLSGAPRSSQFLPLW	Liver	9.01433	2.45689	TRUE	FALSE	FALSE
Q9Z2X8	Keap1	13	S	KLSGAPRSSQFLPLW	Lung	2.62239	-0.540118	FALSE	FALSE	FALSE
Q9Z2X8	Keap1	13	S	KLSGAPRSSQFLPLW	Pancreas	3.82545	0.0239632	FALSE	FALSE	FALSE
Q9Z2X8	Keap1	13	S	KLSGAPRSSQFLPLW	Small_intestine	6.93355	1.48127	FALSE	FALSE	FALSE
Q9Z2X8	Keap1	13	S	KLSGAPRSSQFLPLW	Spleen	2.31538	-0.68407	FALSE	FALSE	FALSE
Q9Z2X8	Keap1	13	S	KLSGAPRSSQFLPLW	SubWAT	1.49338	-1.06948	FALSE	FALSE	FALSE
Q9Z2X8	Keap1	13	S	KLSGAPRSSQFLPLW	Testes	3.17484	-0.281089	FALSE	FALSE	FALSE
Q9Z2X8	Keap1	14	S	LSGAPRSSQFLPLWS	BAT	3.06904	-0.501207	FALSE	FALSE	FALSE
Q9Z2X8	Keap1	14	S	LSGAPRSSQFLPLWS	Brain	2.98045	-0.574097	FALSE	FALSE	FALSE
Q9Z2X8	Keap1	14	S	LSGAPRSSQFLPLWS	Gastrocnemius	2.2336	-1.1886	FALSE	FALSE	FALSE
Q9Z2X8	Keap1	14	S	LSGAPRSSQFLPLWS	Heart	3.56075	-0.096631	FALSE	FALSE	FALSE
Q9Z2X8	Keap1	14	S	LSGAPRSSQFLPLWS	Kidney	6.11335	2.00364	TRUE	FALSE	FALSE
Q9Z2X8	Keap1	14	S	LSGAPRSSQFLPLWS	Liver	4.65819	0.806343	FALSE	FALSE	FALSE
Q9Z2X8	Keap1	14	S	LSGAPRSSQFLPLWS	Lung	2.4592	-1.00298	FALSE	FALSE	FALSE
Q9Z2X8	Keap1	14	S	LSGAPRSSQFLPLWS	Pancreas	4.1956	0.425722	FALSE	FALSE	FALSE
Q9Z2X8	Keap1	14	S	LSGAPRSSQFLPLWS	Small_intestine	2.41709	-1.03763	FALSE	FALSE	FALSE
Q9Z2X8	Keap1	14	S	LSGAPRSSQFLPLWS	Spleen	4.14087	0.380694	FALSE	FALSE	FALSE
Q9Z2X8	Keap1	14	S	LSGAPRSSQFLPLWS	SubWAT	3.06271	-0.506414	FALSE	FALSE	FALSE
Q9Z2X8	Keap1	14	S	LSGAPRSSQFLPLWS	Testes	5.24742	1.29115	FALSE	FALSE	FALSE
Q9Z2X8	Keap1	43	T	TECKAEVTPSQDGNR	BAT	3.57584	0.143079	FALSE	FALSE	FALSE
Q9Z2X8	Keap1	43	T	TECKAEVTPSQDGNR	Brain	4.2128	0.954739	FALSE	FALSE	FALSE
Q9Z2X8	Keap1	43	T	TECKAEVTPSQDGNR	Gastrocnemius	3.00772	-0.580864	FALSE	FALSE	FALSE
Q9Z2X8	Keap1	43	T	TECKAEVTPSQDGNR	Heart	3.76484	0.38392	FALSE	FALSE	FALSE
Q9Z2X8	Keap1	43	T	TECKAEVTPSQDGNR	Kidney	4.10559	0.818124	FALSE	FALSE	FALSE
Q9Z2X8	Keap1	43	T	TECKAEVTPSQDGNR	Liver	3.78581	0.410632	FALSE	FALSE	FALSE
Q9Z2X8	Keap1	43	T	TECKAEVTPSQDGNR	Lung	1.91787	-1.96965	FALSE	FALSE	FALSE
Q9Z2X8	Keap1	43	T	TECKAEVTPSQDGNR	Pancreas	3.28546	-0.226948	FALSE	FALSE	FALSE
Q9Z2X8	Keap1	43	T	TECKAEVTPSQDGNR	Small_intestine	4.57864	1.42092	FALSE	FALSE	FALSE
Q9Z2X8	Keap1	43	T	TECKAEVTPSQDGNR	Spleen	2.81767	-0.823045	FALSE	FALSE	FALSE
Q9Z2X8	Keap1	43	T	TECKAEVTPSQDGNR	SubWAT	4.03545	0.728747	FALSE	FALSE	FALSE
Q9Z2X8	Keap1	43	T	TECKAEVTPSQDGNR	Testes	2.47504	-1.25966	FALSE	FALSE	FALSE
Q9Z2Y3	Homer1	60	T	SKAIINSTITPNMTF	BAT	4.63407	0.425012	FALSE	TRUE	FALSE
Q9Z2Y3	Homer1	60	T	SKAIINSTITPNMTF	Brain	11.3765	2.88921	TRUE	TRUE	FALSE
Q9Z2Y3	Homer1	60	T	SKAIINSTITPNMTF	Gastrocnemius	3.28533	-0.0679227	FALSE	TRUE	FALSE
Q9Z2Y3	Homer1	60	T	SKAIINSTITPNMTF	Heart	2.07974	-0.508537	FALSE	TRUE	FALSE
Q9Z2Y3	Homer1	60	T	SKAIINSTITPNMTF	Kidney	4.03579	0.206356	FALSE	TRUE	FALSE
Q9Z2Y3	Homer1	60	T	SKAIINSTITPNMTF	Liver	3.4796	0.00308096	FALSE	TRUE	FALSE
Q9Z2Y3	Homer1	60	T	SKAIINSTITPNMTF	Lung	3.93769	0.170501	FALSE	TRUE	FALSE
Q9Z2Y3	Homer1	60	T	SKAIINSTITPNMTF	Pancreas	1.53453	-0.707799	FALSE	TRUE	FALSE
Q9Z2Y3	Homer1	60	T	SKAIINSTITPNMTF	Small_intestine	1.78586	-0.615942	FALSE	TRUE	FALSE
Q9Z2Y3	Homer1	60	T	SKAIINSTITPNMTF	Spleen	2.64127	-0.303311	FALSE	TRUE	FALSE
Q9Z2Y3	Homer1	60	T	SKAIINSTITPNMTF	SubWAT	1.87963	-0.581674	FALSE	TRUE	FALSE
Q9Z2Y3	Homer1	60	T	SKAIINSTITPNMTF	Testes	0.98408	-0.908975	FALSE	TRUE	FALSE
Q9Z2Y3	Homer1	62	T	AIINSTITPNMTFTK	BAT	2.67119	-0.407902	FALSE	FALSE	FALSE
Q9Z2Y3	Homer1	62	T	AIINSTITPNMTFTK	Brain	10.2991	3.03342	TRUE	FALSE	FALSE
Q9Z2Y3	Homer1	62	T	AIINSTITPNMTFTK	Gastrocnemius	4.28022	0.318004	FALSE	FALSE	FALSE
Q9Z2Y3	Homer1	62	T	AIINSTITPNMTFTK	Heart	3.40577	-0.076502	FALSE	FALSE	FALSE
Q9Z2Y3	Homer1	62	T	AIINSTITPNMTFTK	Kidney	2.40644	-0.527344	FALSE	FALSE	FALSE
Q9Z2Y3	Homer1	62	T	AIINSTITPNMTFTK	Liver	3.90849	0.150299	FALSE	FALSE	FALSE
Q9Z2Y3	Homer1	62	T	AIINSTITPNMTFTK	Lung	3.12555	-0.202923	FALSE	FALSE	FALSE
Q9Z2Y3	Homer1	62	T	AIINSTITPNMTFTK	Pancreas	2.96757	-0.274193	FALSE	FALSE	FALSE
Q9Z2Y3	Homer1	62	T	AIINSTITPNMTFTK	Small_intestine	2.5965	-0.441601	FALSE	FALSE	FALSE
Q9Z2Y3	Homer1	62	T	AIINSTITPNMTFTK	Spleen	1.87145	-0.768705	FALSE	FALSE	FALSE
Q9Z2Y3	Homer1	62	T	AIINSTITPNMTFTK	SubWAT	2.69037	-0.399253	FALSE	FALSE	FALSE
Q9Z2Y3	Homer1	62	T	AIINSTITPNMTFTK	Testes	2.6814	-0.403299	FALSE	FALSE	FALSE
Q9Z2Y3	Homer1	80	S	KFGQWADSRANTVYG	BAT	2.01335	-0.940686	FALSE	FALSE	FALSE
Q9Z2Y3	Homer1	80	S	KFGQWADSRANTVYG	Brain	5.74894	2.33176	TRUE	FALSE	FALSE
Q9Z2Y3	Homer1	80	S	KFGQWADSRANTVYG	Gastrocnemius	2.06543	-0.895057	FALSE	FALSE	FALSE
Q9Z2Y3	Homer1	80	S	KFGQWADSRANTVYG	Heart	2.45765	-0.551473	FALSE	FALSE	FALSE
Q9Z2Y3	Homer1	80	S	KFGQWADSRANTVYG	Kidney	3.79244	0.617833	FALSE	FALSE	FALSE
Q9Z2Y3	Homer1	80	S	KFGQWADSRANTVYG	Liver	2.21796	-0.76144	FALSE	FALSE	FALSE
Q9Z2Y3	Homer1	80	S	KFGQWADSRANTVYG	Lung	2.47951	-0.532322	FALSE	FALSE	FALSE
Q9Z2Y3	Homer1	80	S	KFGQWADSRANTVYG	Pancreas	2.65031	-0.382692	FALSE	FALSE	FALSE
Q9Z2Y3	Homer1	80	S	KFGQWADSRANTVYG	Small_intestine	4.73949	1.44747	FALSE	FALSE	FALSE
Q9Z2Y3	Homer1	80	S	KFGQWADSRANTVYG	Spleen	2.86227	-0.197019	FALSE	FALSE	FALSE
Q9Z2Y3	Homer1	80	S	KFGQWADSRANTVYG	SubWAT	3.16701	0.0699447	FALSE	FALSE	FALSE
Q9Z2Y3	Homer1	80	S	KFGQWADSRANTVYG	Testes	2.85166	-0.206314	FALSE	FALSE	FALSE
Q9Z2Y3	Homer1	91	S	TVYGLGFSSEHHLSK	BAT	3.34903	0.0295235	FALSE	FALSE	FALSE
Q9Z2Y3	Homer1	91	S	TVYGLGFSSEHHLSK	Brain	6.76704	2.57337	TRUE	FALSE	FALSE
Q9Z2Y3	Homer1	91	S	TVYGLGFSSEHHLSK	Gastrocnemius	1.75758	-1.15491	FALSE	FALSE	FALSE
Q9Z2Y3	Homer1	91	S	TVYGLGFSSEHHLSK	Heart	3.14916	-0.119229	FALSE	FALSE	FALSE
Q9Z2Y3	Homer1	91	S	TVYGLGFSSEHHLSK	Kidney	3.73785	0.318905	FALSE	FALSE	FALSE
Q9Z2Y3	Homer1	91	S	TVYGLGFSSEHHLSK	Liver	3.62105	0.231975	FALSE	FALSE	FALSE
Q9Z2Y3	Homer1	91	S	TVYGLGFSSEHHLSK	Lung	3.47399	0.122526	FALSE	FALSE	FALSE
Q9Z2Y3	Homer1	91	S	TVYGLGFSSEHHLSK	Pancreas	2.422	-0.660419	FALSE	FALSE	FALSE
Q9Z2Y3	Homer1	91	S	TVYGLGFSSEHHLSK	Small_intestine	1.8477	-1.08784	FALSE	FALSE	FALSE
Q9Z2Y3	Homer1	91	S	TVYGLGFSSEHHLSK	Spleen	3.69909	0.290055	FALSE	FALSE	FALSE
Q9Z2Y3	Homer1	91	S	TVYGLGFSSEHHLSK	SubWAT	3.89719	0.437488	FALSE	FALSE	FALSE
Q9Z2Y3	Homer1	91	S	TVYGLGFSSEHHLSK	Testes	1.99066	-0.981443	FALSE	FALSE	FALSE
Q9Z2Y3	Homer1	188	S	TQALSHASSAISKHW	BAT	2.76786	-0.35024	FALSE	TRUE	FALSE
Q9Z2Y3	Homer1	188	S	TQALSHASSAISKHW	Brain	3.49916	0.182443	FALSE	TRUE	FALSE
Q9Z2Y3	Homer1	188	S	TQALSHASSAISKHW	Gastrocnemius	5.96117	1.9758	FALSE	TRUE	FALSE
Q9Z2Y3	Homer1	188	S	TQALSHASSAISKHW	Heart	4.70999	1.06442	FALSE	TRUE	FALSE
Q9Z2Y3	Homer1	188	S	TQALSHASSAISKHW	Kidney	1.59128	-1.20727	FALSE	TRUE	FALSE
Q9Z2Y3	Homer1	188	S	TQALSHASSAISKHW	Liver	2.98354	-0.193132	FALSE	TRUE	FALSE
Q9Z2Y3	Homer1	188	S	TQALSHASSAISKHW	Lung	2.04974	-0.87332	FALSE	TRUE	FALSE
Q9Z2Y3	Homer1	188	S	TQALSHASSAISKHW	Pancreas	3.72951	0.350235	FALSE	TRUE	FALSE
Q9Z2Y3	Homer1	188	S	TQALSHASSAISKHW	Small_intestine	2.97329	-0.200602	FALSE	TRUE	FALSE
Q9Z2Y3	Homer1	188	S	TQALSHASSAISKHW	Spleen	3.44623	0.14389	FALSE	TRUE	FALSE
Q9Z2Y3	Homer1	188	S	TQALSHASSAISKHW	SubWAT	4.30869	0.772115	FALSE	TRUE	FALSE
Q9Z2Y3	Homer1	188	S	TQALSHASSAISKHW	Testes	0.963785	-1.66434	FALSE	TRUE	FALSE
Q9Z2Y3	Homer1	189	S	QALSHASSAISKHWE	BAT	2.90315	-0.326091	FALSE	TRUE	FALSE
Q9Z2Y3	Homer1	189	S	QALSHASSAISKHWE	Brain	9.24065	2.99694	TRUE	TRUE	FALSE
Q9Z2Y3	Homer1	189	S	QALSHASSAISKHWE	Gastrocnemius	2.24567	-0.670839	FALSE	TRUE	FALSE
Q9Z2Y3	Homer1	189	S	QALSHASSAISKHWE	Heart	2.42319	-0.577757	FALSE	TRUE	FALSE
Q9Z2Y3	Homer1	189	S	QALSHASSAISKHWE	Kidney	4.55095	0.537924	FALSE	TRUE	FALSE
Q9Z2Y3	Homer1	189	S	QALSHASSAISKHWE	Liver	3.69569	0.0894695	FALSE	TRUE	FALSE
Q9Z2Y3	Homer1	189	S	QALSHASSAISKHWE	Lung	2.76232	-0.399937	FALSE	TRUE	FALSE
Q9Z2Y3	Homer1	189	S	QALSHASSAISKHWE	Pancreas	2.35805	-0.611912	FALSE	TRUE	FALSE
Q9Z2Y3	Homer1	189	S	QALSHASSAISKHWE	Small_intestine	3.17197	-0.18514	FALSE	TRUE	FALSE
Q9Z2Y3	Homer1	189	S	QALSHASSAISKHWE	Spleen	3.12363	-0.210485	FALSE	TRUE	FALSE
Q9Z2Y3	Homer1	189	S	QALSHASSAISKHWE	SubWAT	2.76726	-0.397345	FALSE	TRUE	FALSE
Q9Z2Y3	Homer1	189	S	QALSHASSAISKHWE	Testes	3.05813	-0.244832	FALSE	TRUE	FALSE
Q9Z2Y3	Homer1	256	S	SQANAVHSHKTELNQ	BAT	4.72658	0.650339	FALSE	FALSE	FALSE
Q9Z2Y3	Homer1	256	S	SQANAVHSHKTELNQ	Brain	8.11489	2.48936	TRUE	FALSE	FALSE
Q9Z2Y3	Homer1	256	S	SQANAVHSHKTELNQ	Gastrocnemius	1.43334	-1.13708	FALSE	FALSE	FALSE
Q9Z2Y3	Homer1	256	S	SQANAVHSHKTELNQ	Heart	3.22018	-0.16726	FALSE	FALSE	FALSE
Q9Z2Y3	Homer1	256	S	SQANAVHSHKTELNQ	Kidney	4.59627	0.579617	FALSE	FALSE	FALSE
Q9Z2Y3	Homer1	256	S	SQANAVHSHKTELNQ	Liver	3.28978	-0.129486	FALSE	FALSE	FALSE
Q9Z2Y3	Homer1	256	S	SQANAVHSHKTELNQ	Lung	1.72095	-0.980977	FALSE	FALSE	FALSE
Q9Z2Y3	Homer1	256	S	SQANAVHSHKTELNQ	Pancreas	4.7051	0.638684	FALSE	FALSE	FALSE
Q9Z2Y3	Homer1	256	S	SQANAVHSHKTELNQ	Small_intestine	1.66918	-1.00908	FALSE	FALSE	FALSE
Q9Z2Y3	Homer1	256	S	SQANAVHSHKTELNQ	Spleen	3.19856	-0.178999	FALSE	FALSE	FALSE
Q9Z2Y3	Homer1	256	S	SQANAVHSHKTELNQ	SubWAT	2.87176	-0.356368	FALSE	FALSE	FALSE
Q9Z2Y3	Homer1	256	S	SQANAVHSHKTELNQ	Testes	2.79367	-0.398755	FALSE	FALSE	FALSE
Q9Z2Y3	Homer1	298	S	ELQEQRDSLTQKLQE	BAT	3.69623	-0.132731	FALSE	FALSE	FALSE
Q9Z2Y3	Homer1	298	S	ELQEQRDSLTQKLQE	Brain	7.08571	2.19774	TRUE	FALSE	FALSE
Q9Z2Y3	Homer1	298	S	ELQEQRDSLTQKLQE	Gastrocnemius	3.76188	-0.0875965	FALSE	FALSE	FALSE
Q9Z2Y3	Homer1	298	S	ELQEQRDSLTQKLQE	Heart	2.00242	-1.29733	FALSE	FALSE	FALSE
Q9Z2Y3	Homer1	298	S	ELQEQRDSLTQKLQE	Kidney	6.26564	1.63389	FALSE	FALSE	FALSE
Q9Z2Y3	Homer1	298	S	ELQEQRDSLTQKLQE	Liver	2.7267	-0.799339	FALSE	FALSE	FALSE
Q9Z2Y3	Homer1	298	S	ELQEQRDSLTQKLQE	Lung	4.1461	0.176583	FALSE	FALSE	FALSE
Q9Z2Y3	Homer1	298	S	ELQEQRDSLTQKLQE	Pancreas	3.80093	-0.0607416	FALSE	FALSE	FALSE
Q9Z2Y3	Homer1	298	S	ELQEQRDSLTQKLQE	Small_intestine	3.24726	-0.441422	FALSE	FALSE	FALSE
Q9Z2Y3	Homer1	298	S	ELQEQRDSLTQKLQE	Spleen	2.52424	-0.938546	FALSE	FALSE	FALSE
Q9Z2Y3	Homer1	298	S	ELQEQRDSLTQKLQE	SubWAT	3.5988	-0.199723	FALSE	FALSE	FALSE
Q9Z2Y3	Homer1	298	S	ELQEQRDSLTQKLQE	Testes	3.81542	-0.0507798	FALSE	FALSE	FALSE
Q9Z2Y8	Plpbp	84	S	ASNPKILSSCPEIKW	BAT	2.36279	-0.878194	FALSE	FALSE	FALSE	Matrix	MitoCarta3.0
Q9Z2Y8	Plpbp	84	S	ASNPKILSSCPEIKW	Brain	5.1788	0.612795	FALSE	FALSE	FALSE	Matrix	MitoCarta3.0
Q9Z2Y8	Plpbp	84	S	ASNPKILSSCPEIKW	Gastrocnemius	1.97734	-1.08228	FALSE	FALSE	FALSE	Matrix	MitoCarta3.0
Q9Z2Y8	Plpbp	84	S	ASNPKILSSCPEIKW	Heart	3.71257	-0.16353	FALSE	FALSE	FALSE	Matrix	MitoCarta3.0
Q9Z2Y8	Plpbp	84	S	ASNPKILSSCPEIKW	Kidney	7.65214	1.92236	FALSE	FALSE	FALSE	Matrix	MitoCarta3.0
Q9Z2Y8	Plpbp	84	S	ASNPKILSSCPEIKW	Liver	6.68764	1.41168	FALSE	FALSE	FALSE	Matrix	MitoCarta3.0
Q9Z2Y8	Plpbp	84	S	ASNPKILSSCPEIKW	Lung	2.6174	-0.743388	FALSE	FALSE	FALSE	Matrix	MitoCarta3.0
Q9Z2Y8	Plpbp	84	S	ASNPKILSSCPEIKW	Pancreas	4.88372	0.456559	FALSE	FALSE	FALSE	Matrix	MitoCarta3.0
Q9Z2Y8	Plpbp	84	S	ASNPKILSSCPEIKW	Small_intestine	1.76047	-1.1971	FALSE	FALSE	FALSE	Matrix	MitoCarta3.0
Q9Z2Y8	Plpbp	84	S	ASNPKILSSCPEIKW	Spleen	4.56415	0.28736	FALSE	FALSE	FALSE	Matrix	MitoCarta3.0
Q9Z2Y8	Plpbp	84	S	ASNPKILSSCPEIKW	SubWAT	4.36877	0.18391	FALSE	FALSE	FALSE	Matrix	MitoCarta3.0
Q9Z2Y8	Plpbp	84	S	ASNPKILSSCPEIKW	Testes	2.49129	-0.810161	FALSE	FALSE	FALSE	Matrix	MitoCarta3.0
Q9Z2Y8	Plpbp	244	S	STNVRIGSTIFGERD	BAT	9.1724	0.331956	FALSE	TRUE	FALSE	Matrix	MitoCarta3.0
Q9Z2Y8	Plpbp	244	S	STNVRIGSTIFGERD	Brain	8.41804	-0.876664	FALSE	TRUE	FALSE	Matrix	MitoCarta3.0
Q9Z2Y8	Plpbp	244	S	STNVRIGSTIFGERD	Gastrocnemius	7.966	-1.60092	FALSE	TRUE	FALSE	Matrix	MitoCarta3.0
Q9Z2Y8	Plpbp	244	S	STNVRIGSTIFGERD	Heart	9.53649	0.915278	FALSE	TRUE	FALSE	Matrix	MitoCarta3.0
Q9Z2Y8	Plpbp	244	S	STNVRIGSTIFGERD	Kidney	10.3475	2.21466	TRUE	TRUE	FALSE	Matrix	MitoCarta3.0
Q9Z2Y8	Plpbp	244	S	STNVRIGSTIFGERD	Liver	9.53461	0.912271	FALSE	TRUE	FALSE	Matrix	MitoCarta3.0
Q9Z2Y8	Plpbp	244	S	STNVRIGSTIFGERD	Lung	8.67125	-0.470974	FALSE	TRUE	FALSE	Matrix	MitoCarta3.0
Q9Z2Y8	Plpbp	244	S	STNVRIGSTIFGERD	Pancreas	8.63372	-0.531107	FALSE	TRUE	FALSE	Matrix	MitoCarta3.0
Q9Z2Y8	Plpbp	244	S	STNVRIGSTIFGERD	Small_intestine	8.73424	-0.370064	FALSE	TRUE	FALSE	Matrix	MitoCarta3.0
Q9Z2Y8	Plpbp	244	S	STNVRIGSTIFGERD	Spleen	8.94509	-0.0322461	FALSE	TRUE	FALSE	Matrix	MitoCarta3.0
Q9Z2Y8	Plpbp	244	S	STNVRIGSTIFGERD	SubWAT	8.60431	-0.578228	FALSE	TRUE	FALSE	Matrix	MitoCarta3.0
Q9Z2Y8	Plpbp	244	S	STNVRIGSTIFGERD	Testes	9.01891	0.086037	FALSE	TRUE	FALSE	Matrix	MitoCarta3.0
Q9Z2Y8	Plpbp	267	S	KTADAKASVPLVQGH	BAT	3.05885	-0.377677	FALSE	FALSE	FALSE	Matrix	MitoCarta3.0
Q9Z2Y8	Plpbp	267	S	KTADAKASVPLVQGH	Brain	2.78587	-0.526036	FALSE	FALSE	FALSE	Matrix	MitoCarta3.0
Q9Z2Y8	Plpbp	267	S	KTADAKASVPLVQGH	Gastrocnemius	3.26214	-0.2672	FALSE	FALSE	FALSE	Matrix	MitoCarta3.0
Q9Z2Y8	Plpbp	267	S	KTADAKASVPLVQGH	Heart	3.67357	-0.0436026	FALSE	FALSE	FALSE	Matrix	MitoCarta3.0
Q9Z2Y8	Plpbp	267	S	KTADAKASVPLVQGH	Kidney	3.98368	0.12493	FALSE	FALSE	FALSE	Matrix	MitoCarta3.0
Q9Z2Y8	Plpbp	267	S	KTADAKASVPLVQGH	Liver	7.8803	2.24259	TRUE	FALSE	FALSE	Matrix	MitoCarta3.0
Q9Z2Y8	Plpbp	267	S	KTADAKASVPLVQGH	Lung	3.275	-0.260209	FALSE	FALSE	FALSE	Matrix	MitoCarta3.0
Q9Z2Y8	Plpbp	267	S	KTADAKASVPLVQGH	Pancreas	6.11994	1.2859	FALSE	FALSE	FALSE	Matrix	MitoCarta3.0
Q9Z2Y8	Plpbp	267	S	KTADAKASVPLVQGH	Small_intestine	5.29488	0.837513	FALSE	FALSE	FALSE	Matrix	MitoCarta3.0
Q9Z2Y8	Plpbp	267	S	KTADAKASVPLVQGH	Spleen	1.86414	-1.02696	FALSE	FALSE	FALSE	Matrix	MitoCarta3.0
Q9Z2Y8	Plpbp	267	S	KTADAKASVPLVQGH	SubWAT	1.81742	-1.05235	FALSE	FALSE	FALSE	Matrix	MitoCarta3.0
Q9Z2Y8	Plpbp	267	S	KTADAKASVPLVQGH	Testes	2.02985	-0.936899	FALSE	FALSE	FALSE	Matrix	MitoCarta3.0
Q9Z2Z6	Slc25a20	9	S	ADEPKPISPFKNLLA	BAT	11.0875	1.10623	FALSE	FALSE	FALSE	MIM	MitoCarta3.0
Q9Z2Z6	Slc25a20	9	S	ADEPKPISPFKNLLA	Brain	8.14141	0.219939	FALSE	FALSE	FALSE	MIM	MitoCarta3.0
Q9Z2Z6	Slc25a20	9	S	ADEPKPISPFKNLLA	Gastrocnemius	8.10916	0.210237	FALSE	FALSE	FALSE	MIM	MitoCarta3.0
Q9Z2Z6	Slc25a20	9	S	ADEPKPISPFKNLLA	Heart	10.0382	0.79056	FALSE	FALSE	FALSE	MIM	MitoCarta3.0
Q9Z2Z6	Slc25a20	9	S	ADEPKPISPFKNLLA	Kidney	9.49409	0.626875	FALSE	FALSE	FALSE	MIM	MitoCarta3.0
Q9Z2Z6	Slc25a20	9	S	ADEPKPISPFKNLLA	Liver	10.2632	0.858247	FALSE	FALSE	FALSE	MIM	MitoCarta3.0
Q9Z2Z6	Slc25a20	9	S	ADEPKPISPFKNLLA	Lung	1.09206	-1.90078	FALSE	FALSE	FALSE	MIM	MitoCarta3.0
Q9Z2Z6	Slc25a20	9	S	ADEPKPISPFKNLLA	Pancreas	3.34751	-1.22225	FALSE	FALSE	FALSE	MIM	MitoCarta3.0
Q9Z2Z6	Slc25a20	9	S	ADEPKPISPFKNLLA	Small_intestine	9.07124	0.499668	FALSE	FALSE	FALSE	MIM	MitoCarta3.0
Q9Z2Z6	Slc25a20	9	S	ADEPKPISPFKNLLA	Spleen	8.32937	0.276485	FALSE	FALSE	FALSE	MIM	MitoCarta3.0
Q9Z2Z6	Slc25a20	9	S	ADEPKPISPFKNLLA	SubWAT	2.17154	-1.57603	FALSE	FALSE	FALSE	MIM	MitoCarta3.0
Q9Z2Z6	Slc25a20	9	S	ADEPKPISPFKNLLA	Testes	7.77873	0.110829	FALSE	FALSE	FALSE	MIM	MitoCarta3.0
Q9Z2Z6	Slc25a20	143	S	CLLQIQASSGENKYS	BAT	12.3546	2.40594	TRUE	TRUE	FALSE	MIM	MitoCarta3.0
Q9Z2Z6	Slc25a20	143	S	CLLQIQASSGENKYS	Brain	2.83996	-0.497759	FALSE	TRUE	FALSE	MIM	MitoCarta3.0
Q9Z2Z6	Slc25a20	143	S	CLLQIQASSGENKYS	Gastrocnemius	2.16002	-0.705266	FALSE	TRUE	FALSE	MIM	MitoCarta3.0
Q9Z2Z6	Slc25a20	143	S	CLLQIQASSGENKYS	Heart	1.98995	-0.757168	FALSE	TRUE	FALSE	MIM	MitoCarta3.0
Q9Z2Z6	Slc25a20	143	S	CLLQIQASSGENKYS	Kidney	3.67933	-0.2416	FALSE	TRUE	FALSE	MIM	MitoCarta3.0
Q9Z2Z6	Slc25a20	143	S	CLLQIQASSGENKYS	Liver	10.1669	1.73828	FALSE	TRUE	FALSE	MIM	MitoCarta3.0
Q9Z2Z6	Slc25a20	143	S	CLLQIQASSGENKYS	Lung	4.12533	-0.10549	FALSE	TRUE	FALSE	MIM	MitoCarta3.0
Q9Z2Z6	Slc25a20	143	S	CLLQIQASSGENKYS	Pancreas	3.6311	-0.256318	FALSE	TRUE	FALSE	MIM	MitoCarta3.0
Q9Z2Z6	Slc25a20	143	S	CLLQIQASSGENKYS	Small_intestine	3.02926	-0.439988	FALSE	TRUE	FALSE	MIM	MitoCarta3.0
Q9Z2Z6	Slc25a20	143	S	CLLQIQASSGENKYS	Spleen	3.99988	-0.143774	FALSE	TRUE	FALSE	MIM	MitoCarta3.0
Q9Z2Z6	Slc25a20	143	S	CLLQIQASSGENKYS	SubWAT	3.20438	-0.386548	FALSE	TRUE	FALSE	MIM	MitoCarta3.0
Q9Z2Z6	Slc25a20	143	S	CLLQIQASSGENKYS	Testes	2.47116	-0.610311	FALSE	TRUE	FALSE	MIM	MitoCarta3.0
Q9Z2Z6	Slc25a20	144	S	LLQIQASSGENKYSG	BAT	3.18904	-0.441828	FALSE	FALSE	FALSE	MIM	MitoCarta3.0
Q9Z2Z6	Slc25a20	144	S	LLQIQASSGENKYSG	Brain	2.7315	-0.637242	FALSE	FALSE	FALSE	MIM	MitoCarta3.0
Q9Z2Z6	Slc25a20	144	S	LLQIQASSGENKYSG	Gastrocnemius	4.83827	0.26256	FALSE	FALSE	FALSE	MIM	MitoCarta3.0
Q9Z2Z6	Slc25a20	144	S	LLQIQASSGENKYSG	Heart	4.62092	0.169731	FALSE	FALSE	FALSE	MIM	MitoCarta3.0
Q9Z2Z6	Slc25a20	144	S	LLQIQASSGENKYSG	Kidney	8.10001	1.65565	FALSE	FALSE	FALSE	MIM	MitoCarta3.0
Q9Z2Z6	Slc25a20	144	S	LLQIQASSGENKYSG	Liver	3.23861	-0.420656	FALSE	FALSE	FALSE	MIM	MitoCarta3.0
Q9Z2Z6	Slc25a20	144	S	LLQIQASSGENKYSG	Lung	3.83607	-0.165479	FALSE	FALSE	FALSE	MIM	MitoCarta3.0
Q9Z2Z6	Slc25a20	144	S	LLQIQASSGENKYSG	Pancreas	4.27001	0.0198563	FALSE	FALSE	FALSE	MIM	MitoCarta3.0
Q9Z2Z6	Slc25a20	144	S	LLQIQASSGENKYSG	Small_intestine	3.31582	-0.387677	FALSE	FALSE	FALSE	MIM	MitoCarta3.0
Q9Z2Z6	Slc25a20	144	S	LLQIQASSGENKYSG	Spleen	0.849233	-1.44116	FALSE	FALSE	FALSE	MIM	MitoCarta3.0
Q9Z2Z6	Slc25a20	144	S	LLQIQASSGENKYSG	SubWAT	9.22598	2.13655	TRUE	FALSE	FALSE	MIM	MitoCarta3.0
Q9Z2Z6	Slc25a20	144	S	LLQIQASSGENKYSG	Testes	2.46676	-0.750311	FALSE	FALSE	FALSE	MIM	MitoCarta3.0
Q9Z2Z6	Slc25a20	203	S	LFTPEGKSVSDLSVP	BAT	7.65213	2.84476	TRUE	FALSE	FALSE	MIM	MitoCarta3.0
Q9Z2Z6	Slc25a20	203	S	LFTPEGKSVSDLSVP	Brain	3.06382	-0.576077	FALSE	FALSE	FALSE	MIM	MitoCarta3.0
Q9Z2Z6	Slc25a20	203	S	LFTPEGKSVSDLSVP	Gastrocnemius	3.66997	-0.124158	FALSE	FALSE	FALSE	MIM	MitoCarta3.0
Q9Z2Z6	Slc25a20	203	S	LFTPEGKSVSDLSVP	Heart	3.08815	-0.557935	FALSE	FALSE	FALSE	MIM	MitoCarta3.0
Q9Z2Z6	Slc25a20	203	S	LFTPEGKSVSDLSVP	Kidney	3.45679	-0.283093	FALSE	FALSE	FALSE	MIM	MitoCarta3.0
Q9Z2Z6	Slc25a20	203	S	LFTPEGKSVSDLSVP	Liver	3.86628	0.0222035	FALSE	FALSE	FALSE	MIM	MitoCarta3.0
Q9Z2Z6	Slc25a20	203	S	LFTPEGKSVSDLSVP	Lung	2.66244	-0.875327	FALSE	FALSE	FALSE	MIM	MitoCarta3.0
Q9Z2Z6	Slc25a20	203	S	LFTPEGKSVSDLSVP	Pancreas	4.15114	0.23458	FALSE	FALSE	FALSE	MIM	MitoCarta3.0
Q9Z2Z6	Slc25a20	203	S	LFTPEGKSVSDLSVP	Small_intestine	3.84761	0.00828226	FALSE	FALSE	FALSE	MIM	MitoCarta3.0
Q9Z2Z6	Slc25a20	203	S	LFTPEGKSVSDLSVP	Spleen	2.92924	-0.676409	FALSE	FALSE	FALSE	MIM	MitoCarta3.0
Q9Z2Z6	Slc25a20	203	S	LFTPEGKSVSDLSVP	SubWAT	2.9309	-0.675177	FALSE	FALSE	FALSE	MIM	MitoCarta3.0
Q9Z2Z6	Slc25a20	203	S	LFTPEGKSVSDLSVP	Testes	4.71953	0.658347	FALSE	FALSE	FALSE	MIM	MitoCarta3.0
Q9Z2Z6	Slc25a20	205	S	TPEGKSVSDLSVPRI	BAT	9.27826	2.07843	TRUE	FALSE	FALSE	MIM	MitoCarta3.0
Q9Z2Z6	Slc25a20	205	S	TPEGKSVSDLSVPRI	Brain	2.14298	-0.830209	FALSE	FALSE	FALSE	MIM	MitoCarta3.0
Q9Z2Z6	Slc25a20	205	S	TPEGKSVSDLSVPRI	Gastrocnemius	3.56602	-0.250119	FALSE	FALSE	FALSE	MIM	MitoCarta3.0
Q9Z2Z6	Slc25a20	205	S	TPEGKSVSDLSVPRI	Heart	7.97341	1.54652	FALSE	FALSE	FALSE	MIM	MitoCarta3.0
Q9Z2Z6	Slc25a20	205	S	TPEGKSVSDLSVPRI	Kidney	3.47273	-0.288145	FALSE	FALSE	FALSE	MIM	MitoCarta3.0
Q9Z2Z6	Slc25a20	205	S	TPEGKSVSDLSVPRI	Liver	0.870505	-1.34892	FALSE	FALSE	FALSE	MIM	MitoCarta3.0
Q9Z2Z6	Slc25a20	205	S	TPEGKSVSDLSVPRI	Lung	4.81879	0.260566	FALSE	FALSE	FALSE	MIM	MitoCarta3.0
Q9Z2Z6	Slc25a20	205	S	TPEGKSVSDLSVPRI	Pancreas	2.02346	-0.878929	FALSE	FALSE	FALSE	MIM	MitoCarta3.0
Q9Z2Z6	Slc25a20	205	S	TPEGKSVSDLSVPRI	Small_intestine	2.75357	-0.581307	FALSE	FALSE	FALSE	MIM	MitoCarta3.0
Q9Z2Z6	Slc25a20	205	S	TPEGKSVSDLSVPRI	Spleen	3.52414	-0.267188	FALSE	FALSE	FALSE	MIM	MitoCarta3.0
Q9Z2Z6	Slc25a20	205	S	TPEGKSVSDLSVPRI	SubWAT	4.03764	-0.0578631	FALSE	FALSE	FALSE	MIM	MitoCarta3.0
Q9Z2Z6	Slc25a20	205	S	TPEGKSVSDLSVPRI	Testes	5.69357	0.617161	FALSE	FALSE	FALSE	MIM	MitoCarta3.0
Q9Z2Z9	Gfpt2	244	S	TRMKRLDSSTCLHAV	BAT	10.9199	0.794873	FALSE	TRUE	FALSE
Q9Z2Z9	Gfpt2	244	S	TRMKRLDSSTCLHAV	Brain	6.72282	-1.18529	FALSE	TRUE	FALSE
Q9Z2Z9	Gfpt2	244	S	TRMKRLDSSTCLHAV	Gastrocnemius	8.28579	-0.447888	FALSE	TRUE	FALSE
Q9Z2Z9	Gfpt2	244	S	TRMKRLDSSTCLHAV	Heart	11.3546	0.999979	FALSE	TRUE	FALSE
Q9Z2Z9	Gfpt2	244	S	TRMKRLDSSTCLHAV	Kidney	7.702	-0.723323	FALSE	TRUE	FALSE
Q9Z2Z9	Gfpt2	244	S	TRMKRLDSSTCLHAV	Liver	7.56114	-0.78978	FALSE	TRUE	FALSE
Q9Z2Z9	Gfpt2	244	S	TRMKRLDSSTCLHAV	Lung	9.82641	0.278969	FALSE	TRUE	FALSE
Q9Z2Z9	Gfpt2	244	S	TRMKRLDSSTCLHAV	Pancreas	10.9062	0.788401	FALSE	TRUE	FALSE
Q9Z2Z9	Gfpt2	244	S	TRMKRLDSSTCLHAV	Small_intestine	6.763	-1.16634	FALSE	TRUE	FALSE
Q9Z2Z9	Gfpt2	244	S	TRMKRLDSSTCLHAV	Spleen	7.74978	-0.700777	FALSE	TRUE	FALSE
Q9Z2Z9	Gfpt2	244	S	TRMKRLDSSTCLHAV	SubWAT	13.4982	2.01131	TRUE	TRUE	FALSE
Q9Z2Z9	Gfpt2	244	S	TRMKRLDSSTCLHAV	Testes	9.53158	0.139869	FALSE	TRUE	FALSE
Q9Z2Z9	Gfpt2	246	T	MKRLDSSTCLHAVGD	BAT	4.38285	0.260672	FALSE	TRUE	FALSE
Q9Z2Z9	Gfpt2	246	T	MKRLDSSTCLHAVGD	Brain	2.64456	-0.380508	FALSE	TRUE	FALSE
Q9Z2Z9	Gfpt2	246	T	MKRLDSSTCLHAVGD	Gastrocnemius	3.72922	0.0195764	FALSE	TRUE	FALSE
Q9Z2Z9	Gfpt2	246	T	MKRLDSSTCLHAVGD	Heart	3.23904	-0.16123	FALSE	TRUE	FALSE
Q9Z2Z9	Gfpt2	246	T	MKRLDSSTCLHAVGD	Kidney	1.87371	-0.664841	FALSE	TRUE	FALSE
Q9Z2Z9	Gfpt2	246	T	MKRLDSSTCLHAVGD	Liver	2.79739	-0.324135	FALSE	TRUE	FALSE
Q9Z2Z9	Gfpt2	246	T	MKRLDSSTCLHAVGD	Lung	0.886653	-1.02892	FALSE	TRUE	FALSE
Q9Z2Z9	Gfpt2	246	T	MKRLDSSTCLHAVGD	Pancreas	3.45836	-0.0803309	FALSE	TRUE	FALSE
Q9Z2Z9	Gfpt2	246	T	MKRLDSSTCLHAVGD	Small_intestine	2.92291	-0.277836	FALSE	TRUE	FALSE
Q9Z2Z9	Gfpt2	246	T	MKRLDSSTCLHAVGD	Spleen	2.96037	-0.264017	FALSE	TRUE	FALSE
Q9Z2Z9	Gfpt2	246	T	MKRLDSSTCLHAVGD	SubWAT	11.8059	2.99872	TRUE	TRUE	FALSE
Q9Z2Z9	Gfpt2	246	T	MKRLDSSTCLHAVGD	Testes	3.41276	-0.0971504	FALSE	TRUE	FALSE
Q9Z306	Slc22a4	536	S	GFRCGKKSTVSVDRE	BAT	2.22205	-0.712735	FALSE	FALSE	FALSE
Q9Z306	Slc22a4	536	S	GFRCGKKSTVSVDRE	Brain	3.11183	0.141884	FALSE	FALSE	FALSE
Q9Z306	Slc22a4	536	S	GFRCGKKSTVSVDRE	Gastrocnemius	3.32446	0.34611	FALSE	FALSE	FALSE
Q9Z306	Slc22a4	536	S	GFRCGKKSTVSVDRE	Heart	3.32872	0.350198	FALSE	FALSE	FALSE
Q9Z306	Slc22a4	536	S	GFRCGKKSTVSVDRE	Kidney	3.03408	0.0672044	FALSE	FALSE	FALSE
Q9Z306	Slc22a4	536	S	GFRCGKKSTVSVDRE	Liver	2.88986	-0.0713174	FALSE	FALSE	FALSE
Q9Z306	Slc22a4	536	S	GFRCGKKSTVSVDRE	Lung	4.19566	1.18287	FALSE	FALSE	FALSE
Q9Z306	Slc22a4	536	S	GFRCGKKSTVSVDRE	Pancreas	1.17843	-1.7151	FALSE	FALSE	FALSE
Q9Z306	Slc22a4	536	S	GFRCGKKSTVSVDRE	Small_intestine	1.92275	-1.0002	FALSE	FALSE	FALSE
Q9Z306	Slc22a4	536	S	GFRCGKKSTVSVDRE	Spleen	2.71582	-0.238478	FALSE	FALSE	FALSE
Q9Z306	Slc22a4	536	S	GFRCGKKSTVSVDRE	SubWAT	5.19251	2.14032	TRUE	FALSE	FALSE
Q9Z306	Slc22a4	536	S	GFRCGKKSTVSVDRE	Testes	2.45317	-0.490751	FALSE	FALSE	FALSE
Q9Z306	Slc22a4	537	T	FRCGKKSTVSVDREE	BAT	2.26758	-0.807557	FALSE	FALSE	FALSE
Q9Z306	Slc22a4	537	T	FRCGKKSTVSVDREE	Brain	4.90857	1.55961	FALSE	FALSE	FALSE
Q9Z306	Slc22a4	537	T	FRCGKKSTVSVDREE	Gastrocnemius	3.81095	0.575786	FALSE	FALSE	FALSE
Q9Z306	Slc22a4	537	T	FRCGKKSTVSVDREE	Heart	2.58819	-0.520195	FALSE	FALSE	FALSE
Q9Z306	Slc22a4	537	T	FRCGKKSTVSVDREE	Kidney	5.66536	2.23793	TRUE	FALSE	FALSE
Q9Z306	Slc22a4	537	T	FRCGKKSTVSVDREE	Liver	2.66223	-0.453828	FALSE	FALSE	FALSE
Q9Z306	Slc22a4	537	T	FRCGKKSTVSVDREE	Lung	2.49749	-0.601488	FALSE	FALSE	FALSE
Q9Z306	Slc22a4	537	T	FRCGKKSTVSVDREE	Pancreas	1.93103	-1.10922	FALSE	FALSE	FALSE
Q9Z306	Slc22a4	537	T	FRCGKKSTVSVDREE	Small_intestine	2.65596	-0.459451	FALSE	FALSE	FALSE
Q9Z306	Slc22a4	537	T	FRCGKKSTVSVDREE	Spleen	3.40199	0.209234	FALSE	FALSE	FALSE
Q9Z306	Slc22a4	537	T	FRCGKKSTVSVDREE	SubWAT	2.99838	-0.152535	FALSE	FALSE	FALSE
Q9Z306	Slc22a4	537	T	FRCGKKSTVSVDREE	Testes	2.63494	-0.478289	FALSE	FALSE	FALSE
Q9Z306	Slc22a4	539	S	CGKKSTVSVDREESP	BAT	3.9793	0.119111	FALSE	TRUE	FALSE
Q9Z306	Slc22a4	539	S	CGKKSTVSVDREESP	Brain	5.99003	1.17641	FALSE	TRUE	FALSE
Q9Z306	Slc22a4	539	S	CGKKSTVSVDREESP	Gastrocnemius	3.62912	-0.0650226	FALSE	TRUE	FALSE
Q9Z306	Slc22a4	539	S	CGKKSTVSVDREESP	Heart	3.37542	-0.198427	FALSE	TRUE	FALSE
Q9Z306	Slc22a4	539	S	CGKKSTVSVDREESP	Kidney	8.17121	2.32334	TRUE	TRUE	FALSE
Q9Z306	Slc22a4	539	S	CGKKSTVSVDREESP	Liver	2.2282	-0.801665	FALSE	TRUE	FALSE
Q9Z306	Slc22a4	539	S	CGKKSTVSVDREESP	Lung	3.34134	-0.216343	FALSE	TRUE	FALSE
Q9Z306	Slc22a4	539	S	CGKKSTVSVDREESP	Pancreas	2.64333	-0.583379	FALSE	TRUE	FALSE
Q9Z306	Slc22a4	539	S	CGKKSTVSVDREESP	Small_intestine	0.793338	-1.55616	FALSE	TRUE	FALSE
Q9Z306	Slc22a4	539	S	CGKKSTVSVDREESP	Spleen	4.81598	0.559061	FALSE	TRUE	FALSE
Q9Z306	Slc22a4	539	S	CGKKSTVSVDREESP	SubWAT	3.47892	-0.144	FALSE	TRUE	FALSE
Q9Z306	Slc22a4	539	S	CGKKSTVSVDREESP	Testes	2.58714	-0.612925	FALSE	TRUE	FALSE
Q9Z306	Slc22a4	545	S	VSVDREESPKVLITA	BAT	2.66002	-0.727693	FALSE	TRUE	FALSE
Q9Z306	Slc22a4	545	S	VSVDREESPKVLITA	Brain	10.4126	2.01622	TRUE	TRUE	FALSE
Q9Z306	Slc22a4	545	S	VSVDREESPKVLITA	Gastrocnemius	0.924022	-1.34213	FALSE	TRUE	FALSE
Q9Z306	Slc22a4	545	S	VSVDREESPKVLITA	Heart	3.57428	-0.404104	FALSE	TRUE	FALSE
Q9Z306	Slc22a4	545	S	VSVDREESPKVLITA	Kidney	9.18885	1.58309	FALSE	TRUE	FALSE
Q9Z306	Slc22a4	545	S	VSVDREESPKVLITA	Liver	4.10124	-0.217595	FALSE	TRUE	FALSE
Q9Z306	Slc22a4	545	S	VSVDREESPKVLITA	Lung	3.11303	-0.567357	FALSE	TRUE	FALSE
Q9Z306	Slc22a4	545	S	VSVDREESPKVLITA	Pancreas	5.20202	0.172011	FALSE	TRUE	FALSE
Q9Z306	Slc22a4	545	S	VSVDREESPKVLITA	Small_intestine	2.68236	-0.719786	FALSE	TRUE	FALSE
Q9Z306	Slc22a4	545	S	VSVDREESPKVLITA	Spleen	6.5839	0.661109	FALSE	TRUE	FALSE
Q9Z306	Slc22a4	545	S	VSVDREESPKVLITA	SubWAT	5.45563	0.261774	FALSE	TRUE	FALSE
Q9Z306	Slc22a4	545	S	VSVDREESPKVLITA	Testes	2.69434	-0.715548	FALSE	TRUE	FALSE
Q9Z307	Kcnj16	363	S	KTSPARGSCNSDTNT	BAT	4.02947	0.73394	FALSE	FALSE	FALSE
Q9Z307	Kcnj16	363	S	KTSPARGSCNSDTNT	Brain	4.30685	0.931652	FALSE	FALSE	FALSE
Q9Z307	Kcnj16	363	S	KTSPARGSCNSDTNT	Gastrocnemius	3.8557	0.610076	FALSE	FALSE	FALSE
Q9Z307	Kcnj16	363	S	KTSPARGSCNSDTNT	Heart	3.29753	0.212218	FALSE	FALSE	FALSE
Q9Z307	Kcnj16	363	S	KTSPARGSCNSDTNT	Kidney	1.97961	-0.727185	FALSE	FALSE	FALSE
Q9Z307	Kcnj16	363	S	KTSPARGSCNSDTNT	Liver	3.49602	0.353703	FALSE	FALSE	FALSE
Q9Z307	Kcnj16	363	S	KTSPARGSCNSDTNT	Lung	4.17381	0.836824	FALSE	FALSE	FALSE
Q9Z307	Kcnj16	363	S	KTSPARGSCNSDTNT	Pancreas	2.28079	-0.512505	FALSE	FALSE	FALSE
Q9Z307	Kcnj16	363	S	KTSPARGSCNSDTNT	Small_intestine	4.52472	1.08695	FALSE	FALSE	FALSE
Q9Z307	Kcnj16	363	S	KTSPARGSCNSDTNT	Spleen	0	-2.13824	TRUE	FALSE	FALSE
Q9Z307	Kcnj16	363	S	KTSPARGSCNSDTNT	SubWAT	2.93753	-0.0443834	FALSE	FALSE	FALSE
Q9Z307	Kcnj16	363	S	KTSPARGSCNSDTNT	Testes	1.11559	-1.34305	FALSE	FALSE	FALSE
Q9Z307	Kcnj16	409	T	PYQKALLTLNRISME	BAT	2.64849	-0.403884	FALSE	FALSE	FALSE
Q9Z307	Kcnj16	409	T	PYQKALLTLNRISME	Brain	3.28821	-0.120514	FALSE	FALSE	FALSE
Q9Z307	Kcnj16	409	T	PYQKALLTLNRISME	Gastrocnemius	3.78456	0.0993497	FALSE	FALSE	FALSE
Q9Z307	Kcnj16	409	T	PYQKALLTLNRISME	Heart	3.7056	0.0643732	FALSE	FALSE	FALSE
Q9Z307	Kcnj16	409	T	PYQKALLTLNRISME	Kidney	10.329	2.99828	TRUE	FALSE	FALSE
Q9Z307	Kcnj16	409	T	PYQKALLTLNRISME	Liver	2.22126	-0.59313	FALSE	FALSE	FALSE
Q9Z307	Kcnj16	409	T	PYQKALLTLNRISME	Lung	2.15085	-0.624322	FALSE	FALSE	FALSE
Q9Z307	Kcnj16	409	T	PYQKALLTLNRISME	Pancreas	2.67955	-0.390128	FALSE	FALSE	FALSE
Q9Z307	Kcnj16	409	T	PYQKALLTLNRISME	Small_intestine	2.47063	-0.482671	FALSE	FALSE	FALSE
Q9Z307	Kcnj16	409	T	PYQKALLTLNRISME	Spleen	3.94803	0.171761	FALSE	FALSE	FALSE
Q9Z307	Kcnj16	409	T	PYQKALLTLNRISME	SubWAT	3.76302	0.0898063	FALSE	FALSE	FALSE
Q9Z307	Kcnj16	409	T	PYQKALLTLNRISME	Testes	1.73411	-0.808919	FALSE	FALSE	FALSE
Q9Z307	Kcnj16	414	S	LLTLNRISMESQM__	BAT	2.71464	-0.556998	FALSE	TRUE	FALSE
Q9Z307	Kcnj16	414	S	LLTLNRISMESQM__	Brain	9.48	1.42474	FALSE	TRUE	FALSE
Q9Z307	Kcnj16	414	S	LLTLNRISMESQM__	Gastrocnemius	3.27798	-0.391981	FALSE	TRUE	FALSE
Q9Z307	Kcnj16	414	S	LLTLNRISMESQM__	Heart	2.42531	-0.641749	FALSE	TRUE	FALSE
Q9Z307	Kcnj16	414	S	LLTLNRISMESQM__	Kidney	12.1498	2.20678	TRUE	TRUE	FALSE
Q9Z307	Kcnj16	414	S	LLTLNRISMESQM__	Liver	2.1364	-0.726379	FALSE	TRUE	FALSE
Q9Z307	Kcnj16	414	S	LLTLNRISMESQM__	Lung	3.21457	-0.410558	FALSE	TRUE	FALSE
Q9Z307	Kcnj16	414	S	LLTLNRISMESQM__	Pancreas	2.58669	-0.594479	FALSE	TRUE	FALSE
Q9Z307	Kcnj16	414	S	LLTLNRISMESQM__	Small_intestine	2.22182	-0.701356	FALSE	TRUE	FALSE
Q9Z307	Kcnj16	414	S	LLTLNRISMESQM__	Spleen	8.5909	1.1643	FALSE	TRUE	FALSE
Q9Z307	Kcnj16	414	S	LLTLNRISMESQM__	SubWAT	3.71039	-0.265318	FALSE	TRUE	FALSE
Q9Z307	Kcnj16	414	S	LLTLNRISMESQM__	Testes	2.88533	-0.506998	FALSE	TRUE	FALSE
Q9Z315	Sart1	112	S	AASSKASSGDASSLS	BAT	3.45392	-0.474693	FALSE	TRUE	FALSE
Q9Z315	Sart1	112	S	AASSKASSGDASSLS	Brain	3.14721	-0.570343	FALSE	TRUE	FALSE
Q9Z315	Sart1	112	S	AASSKASSGDASSLS	Gastrocnemius	8.12343	0.981544	FALSE	TRUE	FALSE
Q9Z315	Sart1	112	S	AASSKASSGDASSLS	Heart	9.74248	1.48646	FALSE	TRUE	FALSE
Q9Z315	Sart1	112	S	AASSKASSGDASSLS	Kidney	1.55605	-1.06656	FALSE	TRUE	FALSE
Q9Z315	Sart1	112	S	AASSKASSGDASSLS	Liver	9.05318	1.2715	FALSE	TRUE	FALSE
Q9Z315	Sart1	112	S	AASSKASSGDASSLS	Lung	3.79579	-0.368077	FALSE	TRUE	FALSE
Q9Z315	Sart1	112	S	AASSKASSGDASSLS	Pancreas	2.59129	-0.743715	FALSE	TRUE	FALSE
Q9Z315	Sart1	112	S	AASSKASSGDASSLS	Small_intestine	1.59512	-1.05438	FALSE	TRUE	FALSE
Q9Z315	Sart1	112	S	AASSKASSGDASSLS	Spleen	9.78494	1.4997	FALSE	TRUE	FALSE
Q9Z315	Sart1	112	S	AASSKASSGDASSLS	SubWAT	3.66727	-0.408157	FALSE	TRUE	FALSE
Q9Z315	Sart1	112	S	AASSKASSGDASSLS	Testes	3.20195	-0.553272	FALSE	TRUE	FALSE
Q9Z315	Sart1	332	S	LAQQKPRSILAKYDE	BAT	12.5209	-0.41541	FALSE	FALSE	FALSE
Q9Z315	Sart1	332	S	LAQQKPRSILAKYDE	Brain	11.1928	-1.84754	FALSE	FALSE	FALSE
Q9Z315	Sart1	332	S	LAQQKPRSILAKYDE	Gastrocnemius	12.0851	-0.885334	FALSE	FALSE	FALSE
Q9Z315	Sart1	332	S	LAQQKPRSILAKYDE	Heart	13.1095	0.219239	FALSE	FALSE	FALSE
Q9Z315	Sart1	332	S	LAQQKPRSILAKYDE	Kidney	13.1882	0.304169	FALSE	FALSE	FALSE
Q9Z315	Sart1	332	S	LAQQKPRSILAKYDE	Liver	14.0144	1.195	FALSE	FALSE	FALSE
Q9Z315	Sart1	332	S	LAQQKPRSILAKYDE	Lung	12.0349	-0.939503	FALSE	FALSE	FALSE
Q9Z315	Sart1	332	S	LAQQKPRSILAKYDE	Pancreas	14.344	1.55048	FALSE	FALSE	FALSE
Q9Z315	Sart1	332	S	LAQQKPRSILAKYDE	Small_intestine	13.2762	0.399057	FALSE	FALSE	FALSE
Q9Z315	Sart1	332	S	LAQQKPRSILAKYDE	Spleen	13.9156	1.08847	FALSE	FALSE	FALSE
Q9Z315	Sart1	332	S	LAQQKPRSILAKYDE	SubWAT	12.8948	-0.0122979	FALSE	FALSE	FALSE
Q9Z315	Sart1	332	S	LAQQKPRSILAKYDE	Testes	12.2975	-0.65633	FALSE	FALSE	FALSE
Q9Z315	Sart1	348	S	LEGERPHSFRLEQGG	BAT	3.68474	-0.227487	FALSE	TRUE	FALSE
Q9Z315	Sart1	348	S	LEGERPHSFRLEQGG	Brain	4.15915	0.200506	FALSE	TRUE	FALSE
Q9Z315	Sart1	348	S	LEGERPHSFRLEQGG	Gastrocnemius	3.82153	-0.104086	FALSE	TRUE	FALSE
Q9Z315	Sart1	348	S	LEGERPHSFRLEQGG	Heart	3.06455	-0.787003	FALSE	TRUE	FALSE
Q9Z315	Sart1	348	S	LEGERPHSFRLEQGG	Kidney	3.2647	-0.606436	FALSE	TRUE	FALSE
Q9Z315	Sart1	348	S	LEGERPHSFRLEQGG	Liver	2.01421	-1.73459	FALSE	TRUE	FALSE
Q9Z315	Sart1	348	S	LEGERPHSFRLEQGG	Lung	4.33848	0.36229	FALSE	TRUE	FALSE
Q9Z315	Sart1	348	S	LEGERPHSFRLEQGG	Pancreas	3.51577	-0.379932	FALSE	TRUE	FALSE
Q9Z315	Sart1	348	S	LEGERPHSFRLEQGG	Small_intestine	4.55664	0.559113	FALSE	TRUE	FALSE
Q9Z315	Sart1	348	S	LEGERPHSFRLEQGG	Spleen	6.71136	2.50303	TRUE	TRUE	FALSE
Q9Z315	Sart1	348	S	LEGERPHSFRLEQGG	SubWAT	3.93221	-0.00423243	FALSE	TRUE	FALSE
Q9Z315	Sart1	348	S	LEGERPHSFRLEQGG	Testes	4.17947	0.218834	FALSE	TRUE	FALSE
Q9Z315	Sart1	378	S	KLRLQAQSLSSVGPR	BAT	3.6955	-0.134838	FALSE	FALSE	FALSE
Q9Z315	Sart1	378	S	KLRLQAQSLSSVGPR	Brain	7.78182	1.88328	FALSE	FALSE	FALSE
Q9Z315	Sart1	378	S	KLRLQAQSLSSVGPR	Gastrocnemius	2.21207	-0.86746	FALSE	FALSE	FALSE
Q9Z315	Sart1	378	S	KLRLQAQSLSSVGPR	Heart	3.83019	-0.0683179	FALSE	FALSE	FALSE
Q9Z315	Sart1	378	S	KLRLQAQSLSSVGPR	Kidney	4.11303	0.0713707	FALSE	FALSE	FALSE
Q9Z315	Sart1	378	S	KLRLQAQSLSSVGPR	Liver	7.25242	1.62182	FALSE	FALSE	FALSE
Q9Z315	Sart1	378	S	KLRLQAQSLSSVGPR	Lung	2.38745	-0.780845	FALSE	FALSE	FALSE
Q9Z315	Sart1	378	S	KLRLQAQSLSSVGPR	Pancreas	1.97261	-0.98572	FALSE	FALSE	FALSE
Q9Z315	Sart1	378	S	KLRLQAQSLSSVGPR	Small_intestine	3.16523	-0.396724	FALSE	FALSE	FALSE
Q9Z315	Sart1	378	S	KLRLQAQSLSSVGPR	Spleen	6.15045	1.07759	FALSE	FALSE	FALSE
Q9Z315	Sart1	378	S	KLRLQAQSLSSVGPR	SubWAT	2.00632	-0.969072	FALSE	FALSE	FALSE
Q9Z315	Sart1	378	S	KLRLQAQSLSSVGPR	Testes	3.05515	-0.451085	FALSE	FALSE	FALSE
Q9Z315	Sart1	380	S	RLQAQSLSSVGPRLA	BAT	4.54636	0.68301	FALSE	FALSE	FALSE
Q9Z315	Sart1	380	S	RLQAQSLSSVGPRLA	Brain	3.46357	-0.0347341	FALSE	FALSE	FALSE
Q9Z315	Sart1	380	S	RLQAQSLSSVGPRLA	Gastrocnemius	3.4388	-0.0511542	FALSE	FALSE	FALSE
Q9Z315	Sart1	380	S	RLQAQSLSSVGPRLA	Heart	2.14266	-0.91033	FALSE	FALSE	FALSE
Q9Z315	Sart1	380	S	RLQAQSLSSVGPRLA	Kidney	2.12975	-0.918885	FALSE	FALSE	FALSE
Q9Z315	Sart1	380	S	RLQAQSLSSVGPRLA	Liver	2.94734	-0.376928	FALSE	FALSE	FALSE
Q9Z315	Sart1	380	S	RLQAQSLSSVGPRLA	Lung	3.93829	0.279942	FALSE	FALSE	FALSE
Q9Z315	Sart1	380	S	RLQAQSLSSVGPRLA	Pancreas	2.27972	-0.819479	FALSE	FALSE	FALSE
Q9Z315	Sart1	380	S	RLQAQSLSSVGPRLA	Small_intestine	3.09263	-0.280625	FALSE	FALSE	FALSE
Q9Z315	Sart1	380	S	RLQAQSLSSVGPRLA	Spleen	7.73011	2.79342	TRUE	FALSE	FALSE
Q9Z315	Sart1	380	S	RLQAQSLSSVGPRLA	SubWAT	3.37754	-0.091764	FALSE	FALSE	FALSE
Q9Z315	Sart1	380	S	RLQAQSLSSVGPRLA	Testes	3.10492	-0.272478	FALSE	FALSE	FALSE
Q9Z315	Sart1	388	S	SVGPRLASEYLSPEE	BAT	2.5911	-0.706861	FALSE	FALSE	FALSE
Q9Z315	Sart1	388	S	SVGPRLASEYLSPEE	Brain	4.15618	0.514293	FALSE	FALSE	FALSE
Q9Z315	Sart1	388	S	SVGPRLASEYLSPEE	Gastrocnemius	6.7086	2.50581	TRUE	FALSE	FALSE
Q9Z315	Sart1	388	S	SVGPRLASEYLSPEE	Heart	3.61303	0.0904954	FALSE	FALSE	FALSE
Q9Z315	Sart1	388	S	SVGPRLASEYLSPEE	Kidney	3.20742	-0.225978	FALSE	FALSE	FALSE
Q9Z315	Sart1	388	S	SVGPRLASEYLSPEE	Liver	3.27953	-0.169711	FALSE	FALSE	FALSE
Q9Z315	Sart1	388	S	SVGPRLASEYLSPEE	Lung	1.92482	-1.22673	FALSE	FALSE	FALSE
Q9Z315	Sart1	388	S	SVGPRLASEYLSPEE	Pancreas	4.56591	0.833983	FALSE	FALSE	FALSE
Q9Z315	Sart1	388	S	SVGPRLASEYLSPEE	Small_intestine	3.48494	-0.00944482	FALSE	FALSE	FALSE
Q9Z315	Sart1	388	S	SVGPRLASEYLSPEE	Spleen	2.83767	-0.514472	FALSE	FALSE	FALSE
Q9Z315	Sart1	388	S	SVGPRLASEYLSPEE	SubWAT	1.98304	-1.1813	FALSE	FALSE	FALSE
Q9Z315	Sart1	388	S	SVGPRLASEYLSPEE	Testes	3.61228	0.089916	FALSE	FALSE	FALSE
Q9Z315	Sart1	392	S	RLASEYLSPEEMVTF	BAT	3.50666	-1.1427	FALSE	TRUE	FALSE
Q9Z315	Sart1	392	S	RLASEYLSPEEMVTF	Brain	7.39339	0.10146	FALSE	TRUE	FALSE
Q9Z315	Sart1	392	S	RLASEYLSPEEMVTF	Gastrocnemius	9.49174	0.773153	FALSE	TRUE	FALSE
Q9Z315	Sart1	392	S	RLASEYLSPEEMVTF	Heart	2.60945	-1.4299	FALSE	TRUE	FALSE
Q9Z315	Sart1	392	S	RLASEYLSPEEMVTF	Kidney	2.74753	-1.3857	FALSE	TRUE	FALSE
Q9Z315	Sart1	392	S	RLASEYLSPEEMVTF	Liver	8.86576	0.572773	FALSE	TRUE	FALSE
Q9Z315	Sart1	392	S	RLASEYLSPEEMVTF	Lung	6.50819	-0.181896	FALSE	TRUE	FALSE
Q9Z315	Sart1	392	S	RLASEYLSPEEMVTF	Pancreas	8.42779	0.432576	FALSE	TRUE	FALSE
Q9Z315	Sart1	392	S	RLASEYLSPEEMVTF	Small_intestine	10.9691	1.24605	FALSE	TRUE	FALSE
Q9Z315	Sart1	392	S	RLASEYLSPEEMVTF	Spleen	11.0029	1.25688	FALSE	TRUE	FALSE
Q9Z315	Sart1	392	S	RLASEYLSPEEMVTF	SubWAT	4.07311	-0.961375	FALSE	TRUE	FALSE
Q9Z315	Sart1	392	S	RLASEYLSPEEMVTF	Testes	9.32154	0.718671	FALSE	TRUE	FALSE
Q9Z315	Sart1	398	T	LSPEEMVTFKKTKRR	BAT	5.30374	1.58734	FALSE	FALSE	FALSE
Q9Z315	Sart1	398	T	LSPEEMVTFKKTKRR	Brain	2.50752	-0.783789	FALSE	FALSE	FALSE
Q9Z315	Sart1	398	T	LSPEEMVTFKKTKRR	Gastrocnemius	5.02287	1.34917	FALSE	FALSE	FALSE
Q9Z315	Sart1	398	T	LSPEEMVTFKKTKRR	Heart	2.57332	-0.727993	FALSE	FALSE	FALSE
Q9Z315	Sart1	398	T	LSPEEMVTFKKTKRR	Kidney	2.30208	-0.957999	FALSE	FALSE	FALSE
Q9Z315	Sart1	398	T	LSPEEMVTFKKTKRR	Liver	3.57316	0.11985	FALSE	FALSE	FALSE
Q9Z315	Sart1	398	T	LSPEEMVTFKKTKRR	Lung	1.85177	-1.33986	FALSE	FALSE	FALSE
Q9Z315	Sart1	398	T	LSPEEMVTFKKTKRR	Pancreas	2.79542	-0.539657	FALSE	FALSE	FALSE
Q9Z315	Sart1	398	T	LSPEEMVTFKKTKRR	Small_intestine	3.71289	0.238336	FALSE	FALSE	FALSE
Q9Z315	Sart1	398	T	LSPEEMVTFKKTKRR	Spleen	5.23072	1.52542	FALSE	FALSE	FALSE
Q9Z315	Sart1	398	T	LSPEEMVTFKKTKRR	SubWAT	3.19725	-0.198917	FALSE	FALSE	FALSE
Q9Z315	Sart1	398	T	LSPEEMVTFKKTKRR	Testes	3.11118	-0.271906	FALSE	FALSE	FALSE
Q9Z315	Sart1	770	T	KKMSSSDTPLGTVAL	BAT	1.52423	-1.47067	FALSE	TRUE	FALSE
Q9Z315	Sart1	770	T	KKMSSSDTPLGTVAL	Brain	3.07432	-0.934663	FALSE	TRUE	FALSE
Q9Z315	Sart1	770	T	KKMSSSDTPLGTVAL	Gastrocnemius	3.25572	-0.871939	FALSE	TRUE	FALSE
Q9Z315	Sart1	770	T	KKMSSSDTPLGTVAL	Heart	2.0155	-1.30079	FALSE	TRUE	FALSE
Q9Z315	Sart1	770	T	KKMSSSDTPLGTVAL	Kidney	4.96835	-0.279731	FALSE	TRUE	FALSE
Q9Z315	Sart1	770	T	KKMSSSDTPLGTVAL	Liver	8.60286	0.977033	FALSE	TRUE	FALSE
Q9Z315	Sart1	770	T	KKMSSSDTPLGTVAL	Lung	8.20776	0.840413	FALSE	TRUE	FALSE
Q9Z315	Sart1	770	T	KKMSSSDTPLGTVAL	Pancreas	8.45963	0.927508	FALSE	TRUE	FALSE
Q9Z315	Sart1	770	T	KKMSSSDTPLGTVAL	Small_intestine	9.32143	1.22551	FALSE	TRUE	FALSE
Q9Z315	Sart1	770	T	KKMSSSDTPLGTVAL	Spleen	8.24774	0.854239	FALSE	TRUE	FALSE
Q9Z315	Sart1	770	T	KKMSSSDTPLGTVAL	SubWAT	4.13929	-0.566409	FALSE	TRUE	FALSE
Q9Z315	Sart1	770	T	KKMSSSDTPLGTVAL	Testes	7.51104	0.599496	FALSE	TRUE	FALSE
Q9Z315	Sart1	787	T	EKQKAQKTPYIVLSG	BAT	1.56297	-1.38802	FALSE	FALSE	FALSE
Q9Z315	Sart1	787	T	EKQKAQKTPYIVLSG	Brain	3.06161	0.294967	FALSE	FALSE	FALSE
Q9Z315	Sart1	787	T	EKQKAQKTPYIVLSG	Gastrocnemius	1.26623	-1.72127	FALSE	FALSE	FALSE
Q9Z315	Sart1	787	T	EKQKAQKTPYIVLSG	Heart	3.2779	0.537865	FALSE	FALSE	FALSE
Q9Z315	Sart1	787	T	EKQKAQKTPYIVLSG	Kidney	4.00932	1.35925	FALSE	FALSE	FALSE
Q9Z315	Sart1	787	T	EKQKAQKTPYIVLSG	Liver	3.13799	0.380741	FALSE	FALSE	FALSE
Q9Z315	Sart1	787	T	EKQKAQKTPYIVLSG	Lung	2.05439	-0.836152	FALSE	FALSE	FALSE
Q9Z315	Sart1	787	T	EKQKAQKTPYIVLSG	Pancreas	2.04314	-0.848782	FALSE	FALSE	FALSE
Q9Z315	Sart1	787	T	EKQKAQKTPYIVLSG	Small_intestine	3.08022	0.315871	FALSE	FALSE	FALSE
Q9Z315	Sart1	787	T	EKQKAQKTPYIVLSG	Spleen	3.72151	1.03604	FALSE	FALSE	FALSE
Q9Z315	Sart1	787	T	EKQKAQKTPYIVLSG	SubWAT	2.63317	-0.186177	FALSE	FALSE	FALSE
Q9Z315	Sart1	787	T	EKQKAQKTPYIVLSG	Testes	3.73898	1.05566	FALSE	FALSE	FALSE
Q9Z315	Sart1	795	S	PYIVLSGSGKSMNAN	BAT	2.42877	-0.975095	FALSE	FALSE	FALSE
Q9Z315	Sart1	795	S	PYIVLSGSGKSMNAN	Brain	4.37415	0.448339	FALSE	FALSE	FALSE
Q9Z315	Sart1	795	S	PYIVLSGSGKSMNAN	Gastrocnemius	5.03753	0.933727	FALSE	FALSE	FALSE
Q9Z315	Sart1	795	S	PYIVLSGSGKSMNAN	Heart	2.51547	-0.911653	FALSE	FALSE	FALSE
Q9Z315	Sart1	795	S	PYIVLSGSGKSMNAN	Kidney	2.02886	-1.26771	FALSE	FALSE	FALSE
Q9Z315	Sart1	795	S	PYIVLSGSGKSMNAN	Liver	5.76922	1.46911	FALSE	FALSE	FALSE
Q9Z315	Sart1	795	S	PYIVLSGSGKSMNAN	Lung	2.91964	-0.615922	FALSE	FALSE	FALSE
Q9Z315	Sart1	795	S	PYIVLSGSGKSMNAN	Pancreas	4.11429	0.2582	FALSE	FALSE	FALSE
Q9Z315	Sart1	795	S	PYIVLSGSGKSMNAN	Small_intestine	2.85964	-0.659824	FALSE	FALSE	FALSE
Q9Z315	Sart1	795	S	PYIVLSGSGKSMNAN	Spleen	6.10661	1.71598	FALSE	FALSE	FALSE
Q9Z315	Sart1	795	S	PYIVLSGSGKSMNAN	SubWAT	2.82478	-0.685337	FALSE	FALSE	FALSE
Q9Z315	Sart1	795	S	PYIVLSGSGKSMNAN	Testes	4.15801	0.290189	FALSE	FALSE	FALSE
Q9Z319	Corin	5	S	___MGRVSFSVRVSS	BAT	1.89344	-0.63893	FALSE	FALSE	FALSE
Q9Z319	Corin	5	S	___MGRVSFSVRVSS	Brain	4.43759	0.695772	FALSE	FALSE	FALSE
Q9Z319	Corin	5	S	___MGRVSFSVRVSS	Gastrocnemius	3.01804	-0.0489468	FALSE	FALSE	FALSE
Q9Z319	Corin	5	S	___MGRVSFSVRVSS	Heart	8.07431	2.60365	TRUE	FALSE	FALSE
Q9Z319	Corin	5	S	___MGRVSFSVRVSS	Kidney	2.26044	-0.446394	FALSE	FALSE	FALSE
Q9Z319	Corin	5	S	___MGRVSFSVRVSS	Liver	3.52308	0.216008	FALSE	FALSE	FALSE
Q9Z319	Corin	5	S	___MGRVSFSVRVSS	Lung	0.109025	-1.57506	FALSE	FALSE	FALSE
Q9Z319	Corin	5	S	___MGRVSFSVRVSS	Pancreas	3.32634	0.112791	FALSE	FALSE	FALSE
Q9Z319	Corin	5	S	___MGRVSFSVRVSS	Small_intestine	1.90702	-0.631802	FALSE	FALSE	FALSE
Q9Z319	Corin	5	S	___MGRVSFSVRVSS	Spleen	3.47384	0.190174	FALSE	FALSE	FALSE
Q9Z319	Corin	5	S	___MGRVSFSVRVSS	SubWAT	2.39509	-0.375753	FALSE	FALSE	FALSE
Q9Z319	Corin	5	S	___MGRVSFSVRVSS	Testes	2.91784	-0.10151	FALSE	FALSE	FALSE
Q9Z319	Corin	77	S	SKFQAPGSWKDCFGA	BAT	4.43984	0.62663	FALSE	FALSE	FALSE
Q9Z319	Corin	77	S	SKFQAPGSWKDCFGA	Brain	4.23311	0.473491	FALSE	FALSE	FALSE
Q9Z319	Corin	77	S	SKFQAPGSWKDCFGA	Gastrocnemius	2.87341	-0.5337	FALSE	FALSE	FALSE
Q9Z319	Corin	77	S	SKFQAPGSWKDCFGA	Heart	5.18022	1.17506	FALSE	FALSE	FALSE
Q9Z319	Corin	77	S	SKFQAPGSWKDCFGA	Kidney	2.74368	-0.629801	FALSE	FALSE	FALSE
Q9Z319	Corin	77	S	SKFQAPGSWKDCFGA	Liver	2.61953	-0.721759	FALSE	FALSE	FALSE
Q9Z319	Corin	77	S	SKFQAPGSWKDCFGA	Lung	3.88282	0.214016	FALSE	FALSE	FALSE
Q9Z319	Corin	77	S	SKFQAPGSWKDCFGA	Pancreas	1.35268	-1.66017	FALSE	FALSE	FALSE
Q9Z319	Corin	77	S	SKFQAPGSWKDCFGA	Small_intestine	3.76577	0.12731	FALSE	FALSE	FALSE
Q9Z319	Corin	77	S	SKFQAPGSWKDCFGA	Spleen	2.53225	-0.786415	FALSE	FALSE	FALSE
Q9Z319	Corin	77	S	SKFQAPGSWKDCFGA	SubWAT	3.12835	-0.344852	FALSE	FALSE	FALSE
Q9Z319	Corin	77	S	SKFQAPGSWKDCFGA	Testes	6.37514	2.0602	TRUE	FALSE	FALSE
Q9Z321	Top3b	153	S	TVFRARFSSITDTDI	BAT	2.53765	-0.549938	FALSE	FALSE	FALSE
Q9Z321	Top3b	153	S	TVFRARFSSITDTDI	Brain	4.57756	0.399821	FALSE	FALSE	FALSE
Q9Z321	Top3b	153	S	TVFRARFSSITDTDI	Gastrocnemius	2.14365	-0.733381	FALSE	FALSE	FALSE
Q9Z321	Top3b	153	S	TVFRARFSSITDTDI	Heart	2.95223	-0.356914	FALSE	FALSE	FALSE
Q9Z321	Top3b	153	S	TVFRARFSSITDTDI	Kidney	2.36516	-0.630248	FALSE	FALSE	FALSE
Q9Z321	Top3b	153	S	TVFRARFSSITDTDI	Liver	9.15685	2.53189	TRUE	FALSE	FALSE
Q9Z321	Top3b	153	S	TVFRARFSSITDTDI	Lung	5.74226	0.942091	FALSE	FALSE	FALSE
Q9Z321	Top3b	153	S	TVFRARFSSITDTDI	Pancreas	3.19212	-0.245224	FALSE	FALSE	FALSE
Q9Z321	Top3b	153	S	TVFRARFSSITDTDI	Small_intestine	5.12851	0.65634	FALSE	FALSE	FALSE
Q9Z321	Top3b	153	S	TVFRARFSSITDTDI	Spleen	3.13177	-0.273322	FALSE	FALSE	FALSE
Q9Z321	Top3b	153	S	TVFRARFSSITDTDI	SubWAT	1.37869	-1.08954	FALSE	FALSE	FALSE
Q9Z321	Top3b	153	S	TVFRARFSSITDTDI	Testes	2.31935	-0.651577	FALSE	FALSE	FALSE
Q9Z321	Top3b	154	S	VFRARFSSITDTDIC	BAT	1.19587	-1.19075	FALSE	FALSE	FALSE
Q9Z321	Top3b	154	S	VFRARFSSITDTDIC	Brain	3.92835	0.322103	FALSE	FALSE	FALSE
Q9Z321	Top3b	154	S	VFRARFSSITDTDIC	Gastrocnemius	1.63529	-0.947463	FALSE	FALSE	FALSE
Q9Z321	Top3b	154	S	VFRARFSSITDTDIC	Heart	3.20538	-0.0781766	FALSE	FALSE	FALSE
Q9Z321	Top3b	154	S	VFRARFSSITDTDIC	Kidney	4.65144	0.722447	FALSE	FALSE	FALSE
Q9Z321	Top3b	154	S	VFRARFSSITDTDIC	Liver	3.41196	0.0362002	FALSE	FALSE	FALSE
Q9Z321	Top3b	154	S	VFRARFSSITDTDIC	Lung	2.09101	-0.69515	FALSE	FALSE	FALSE
Q9Z321	Top3b	154	S	VFRARFSSITDTDIC	Pancreas	2.56135	-0.434744	FALSE	FALSE	FALSE
Q9Z321	Top3b	154	S	VFRARFSSITDTDIC	Small_intestine	2.81958	-0.291772	FALSE	FALSE	FALSE
Q9Z321	Top3b	154	S	VFRARFSSITDTDIC	Spleen	8.20913	2.69218	TRUE	FALSE	FALSE
Q9Z321	Top3b	154	S	VFRARFSSITDTDIC	SubWAT	3.47053	0.0686269	FALSE	FALSE	FALSE
Q9Z321	Top3b	154	S	VFRARFSSITDTDIC	Testes	2.97902	-0.203501	FALSE	FALSE	FALSE
Q9Z321	Top3b	657	T	YTLPQNGTIKLYKEL	BAT	2.21839	-1.48629	FALSE	FALSE	FALSE
Q9Z321	Top3b	657	T	YTLPQNGTIKLYKEL	Brain	7.47493	2.16592	TRUE	FALSE	FALSE
Q9Z321	Top3b	657	T	YTLPQNGTIKLYKEL	Gastrocnemius	4.33416	-0.0162639	FALSE	FALSE	FALSE
Q9Z321	Top3b	657	T	YTLPQNGTIKLYKEL	Heart	4.01566	-0.237554	FALSE	FALSE	FALSE
Q9Z321	Top3b	657	T	YTLPQNGTIKLYKEL	Kidney	5.11846	0.528663	FALSE	FALSE	FALSE
Q9Z321	Top3b	657	T	YTLPQNGTIKLYKEL	Liver	4.2552	-0.0711203	FALSE	FALSE	FALSE
Q9Z321	Top3b	657	T	YTLPQNGTIKLYKEL	Lung	6.5773	1.54226	FALSE	FALSE	FALSE
Q9Z321	Top3b	657	T	YTLPQNGTIKLYKEL	Pancreas	3.64858	-0.492596	FALSE	FALSE	FALSE
Q9Z321	Top3b	657	T	YTLPQNGTIKLYKEL	Small_intestine	4.18578	-0.119355	FALSE	FALSE	FALSE
Q9Z321	Top3b	657	T	YTLPQNGTIKLYKEL	Spleen	3.30051	-0.734436	FALSE	FALSE	FALSE
Q9Z321	Top3b	657	T	YTLPQNGTIKLYKEL	SubWAT	3.61725	-0.514366	FALSE	FALSE	FALSE
Q9Z321	Top3b	657	T	YTLPQNGTIKLYKEL	Testes	3.54457	-0.564863	FALSE	FALSE	FALSE
Q9Z329	Itpr2	339	T	VKDGEIPTPKKKRQA	BAT	13.5132	0.90757	FALSE	FALSE	FALSE
Q9Z329	Itpr2	339	T	VKDGEIPTPKKKRQA	Brain	3.12546	-2.6622	TRUE	FALSE	FALSE
Q9Z329	Itpr2	339	T	VKDGEIPTPKKKRQA	Gastrocnemius	9.71606	-0.397322	FALSE	FALSE	FALSE
Q9Z329	Itpr2	339	T	VKDGEIPTPKKKRQA	Heart	8.07875	-0.959988	FALSE	FALSE	FALSE
Q9Z329	Itpr2	339	T	VKDGEIPTPKKKRQA	Kidney	11.8881	0.349095	FALSE	FALSE	FALSE
Q9Z329	Itpr2	339	T	VKDGEIPTPKKKRQA	Liver	13.1539	0.784103	FALSE	FALSE	FALSE
Q9Z329	Itpr2	339	T	VKDGEIPTPKKKRQA	Lung	11.349	0.163843	FALSE	FALSE	FALSE
Q9Z329	Itpr2	339	T	VKDGEIPTPKKKRQA	Pancreas	13.5449	0.91846	FALSE	FALSE	FALSE
Q9Z329	Itpr2	339	T	VKDGEIPTPKKKRQA	Small_intestine	12.148	0.438433	FALSE	FALSE	FALSE
Q9Z329	Itpr2	339	T	VKDGEIPTPKKKRQA	Spleen	12.2064	0.458495	FALSE	FALSE	FALSE
Q9Z329	Itpr2	339	T	VKDGEIPTPKKKRQA	SubWAT	10.8859	0.00470602	FALSE	FALSE	FALSE
Q9Z329	Itpr2	339	T	VKDGEIPTPKKKRQA	Testes	10.8571	-0.00519857	FALSE	FALSE	FALSE
Q9Z329	Itpr2	437	S	AIVCVPLSEVRDLDF	BAT	3.08467	-0.190774	FALSE	FALSE	FALSE
Q9Z329	Itpr2	437	S	AIVCVPLSEVRDLDF	Brain	5.55262	1.53214	FALSE	FALSE	FALSE
Q9Z329	Itpr2	437	S	AIVCVPLSEVRDLDF	Gastrocnemius	2.95157	-0.28369	FALSE	FALSE	FALSE
Q9Z329	Itpr2	437	S	AIVCVPLSEVRDLDF	Heart	1.7044	-1.15436	FALSE	FALSE	FALSE
Q9Z329	Itpr2	437	S	AIVCVPLSEVRDLDF	Kidney	1.62977	-1.20646	FALSE	FALSE	FALSE
Q9Z329	Itpr2	437	S	AIVCVPLSEVRDLDF	Liver	3.19444	-0.114137	FALSE	FALSE	FALSE
Q9Z329	Itpr2	437	S	AIVCVPLSEVRDLDF	Lung	1.84098	-1.05901	FALSE	FALSE	FALSE
Q9Z329	Itpr2	437	S	AIVCVPLSEVRDLDF	Pancreas	3.39157	0.0234838	FALSE	FALSE	FALSE
Q9Z329	Itpr2	437	S	AIVCVPLSEVRDLDF	Small_intestine	3.59966	0.168754	FALSE	FALSE	FALSE
Q9Z329	Itpr2	437	S	AIVCVPLSEVRDLDF	Spleen	6.19436	1.98016	FALSE	FALSE	FALSE
Q9Z329	Itpr2	437	S	AIVCVPLSEVRDLDF	SubWAT	2.78009	-0.403403	FALSE	FALSE	FALSE
Q9Z329	Itpr2	437	S	AIVCVPLSEVRDLDF	Testes	4.37108	0.707294	FALSE	FALSE	FALSE
Q9Z329	Itpr2	732	Y	EVLTYYRYQLNLFAR	BAT	1.72879	-0.902912	FALSE	FALSE	FALSE
Q9Z329	Itpr2	732	Y	EVLTYYRYQLNLFAR	Brain	8.07793	2.62973	TRUE	FALSE	FALSE
Q9Z329	Itpr2	732	Y	EVLTYYRYQLNLFAR	Gastrocnemius	1.60559	-0.971459	FALSE	FALSE	FALSE
Q9Z329	Itpr2	732	Y	EVLTYYRYQLNLFAR	Heart	3.72548	0.208042	FALSE	FALSE	FALSE
Q9Z329	Itpr2	732	Y	EVLTYYRYQLNLFAR	Kidney	3.67312	0.178909	FALSE	FALSE	FALSE
Q9Z329	Itpr2	732	Y	EVLTYYRYQLNLFAR	Liver	4.5396	0.661015	FALSE	FALSE	FALSE
Q9Z329	Itpr2	732	Y	EVLTYYRYQLNLFAR	Lung	2.06993	-0.713103	FALSE	FALSE	FALSE
Q9Z329	Itpr2	732	Y	EVLTYYRYQLNLFAR	Pancreas	4.10237	0.417741	FALSE	FALSE	FALSE
Q9Z329	Itpr2	732	Y	EVLTYYRYQLNLFAR	Small_intestine	2.92021	-0.240009	FALSE	FALSE	FALSE
Q9Z329	Itpr2	732	Y	EVLTYYRYQLNLFAR	Spleen	2.57887	-0.429932	FALSE	FALSE	FALSE
Q9Z329	Itpr2	732	Y	EVLTYYRYQLNLFAR	SubWAT	1.66748	-0.937025	FALSE	FALSE	FALSE
Q9Z329	Itpr2	732	Y	EVLTYYRYQLNLFAR	Testes	3.5295	0.0989996	FALSE	FALSE	FALSE
Q9Z329	Itpr2	937	S	QMVLSRGSIFPVSVP	BAT	11.3499	0.243386	FALSE	TRUE	TRUE
Q9Z329	Itpr2	937	S	QMVLSRGSIFPVSVP	Brain	10.2747	-0.482108	FALSE	TRUE	TRUE
Q9Z329	Itpr2	937	S	QMVLSRGSIFPVSVP	Gastrocnemius	8.81335	-1.46824	FALSE	TRUE	TRUE
Q9Z329	Itpr2	937	S	QMVLSRGSIFPVSVP	Heart	11.5296	0.364704	FALSE	TRUE	TRUE
Q9Z329	Itpr2	937	S	QMVLSRGSIFPVSVP	Kidney	11.9312	0.635641	FALSE	TRUE	TRUE
Q9Z329	Itpr2	937	S	QMVLSRGSIFPVSVP	Liver	11.7324	0.501509	FALSE	TRUE	TRUE
Q9Z329	Itpr2	937	S	QMVLSRGSIFPVSVP	Lung	12.2457	0.847912	FALSE	TRUE	TRUE
Q9Z329	Itpr2	937	S	QMVLSRGSIFPVSVP	Pancreas	13.2287	1.51123	FALSE	TRUE	TRUE
Q9Z329	Itpr2	937	S	QMVLSRGSIFPVSVP	Small_intestine	12.2681	0.862977	FALSE	TRUE	TRUE
Q9Z329	Itpr2	937	S	QMVLSRGSIFPVSVP	Spleen	10.0429	-0.638571	FALSE	TRUE	TRUE
Q9Z329	Itpr2	937	S	QMVLSRGSIFPVSVP	SubWAT	10.1525	-0.564605	FALSE	TRUE	TRUE
Q9Z329	Itpr2	937	S	QMVLSRGSIFPVSVP	Testes	8.30121	-1.81383	FALSE	TRUE	TRUE
Q9Z329	Itpr2	1168	T	PVQDGAKTPQIDSNK	BAT	4.12068	0.523454	FALSE	TRUE	FALSE
Q9Z329	Itpr2	1168	T	PVQDGAKTPQIDSNK	Brain	3.09125	-0.521957	FALSE	TRUE	FALSE
Q9Z329	Itpr2	1168	T	PVQDGAKTPQIDSNK	Gastrocnemius	4.04864	0.450302	FALSE	TRUE	FALSE
Q9Z329	Itpr2	1168	T	PVQDGAKTPQIDSNK	Heart	2.4902	-1.13234	FALSE	TRUE	FALSE
Q9Z329	Itpr2	1168	T	PVQDGAKTPQIDSNK	Kidney	4.56293	0.972577	FALSE	TRUE	FALSE
Q9Z329	Itpr2	1168	T	PVQDGAKTPQIDSNK	Liver	5.99015	2.42196	TRUE	TRUE	FALSE
Q9Z329	Itpr2	1168	T	PVQDGAKTPQIDSNK	Lung	3.44991	-0.15773	FALSE	TRUE	FALSE
Q9Z329	Itpr2	1168	T	PVQDGAKTPQIDSNK	Pancreas	2.48558	-1.13703	FALSE	TRUE	FALSE
Q9Z329	Itpr2	1168	T	PVQDGAKTPQIDSNK	Small_intestine	3.29322	-0.316854	FALSE	TRUE	FALSE
Q9Z329	Itpr2	1168	T	PVQDGAKTPQIDSNK	Spleen	2.79675	-0.821026	FALSE	TRUE	FALSE
Q9Z329	Itpr2	1168	T	PVQDGAKTPQIDSNK	SubWAT	3.35654	-0.252543	FALSE	TRUE	FALSE
Q9Z329	Itpr2	1168	T	PVQDGAKTPQIDSNK	Testes	3.57685	-0.0288144	FALSE	TRUE	FALSE
Q9Z329	Itpr2	1709	S	RYFKGDHSISVNGPL	BAT	15.9249	2.08646	TRUE	TRUE	FALSE
Q9Z329	Itpr2	1709	S	RYFKGDHSISVNGPL	Brain	13.6394	0.609873	FALSE	TRUE	FALSE
Q9Z329	Itpr2	1709	S	RYFKGDHSISVNGPL	Gastrocnemius	10.338	-1.52313	FALSE	TRUE	FALSE
Q9Z329	Itpr2	1709	S	RYFKGDHSISVNGPL	Heart	12.16	-0.345943	FALSE	TRUE	FALSE
Q9Z329	Itpr2	1709	S	RYFKGDHSISVNGPL	Kidney	12.584	-0.0719941	FALSE	TRUE	FALSE
Q9Z329	Itpr2	1709	S	RYFKGDHSISVNGPL	Liver	13.8786	0.764387	FALSE	TRUE	FALSE
Q9Z329	Itpr2	1709	S	RYFKGDHSISVNGPL	Lung	12.7977	0.0660208	FALSE	TRUE	FALSE
Q9Z329	Itpr2	1709	S	RYFKGDHSISVNGPL	Pancreas	13.4715	0.501364	FALSE	TRUE	FALSE
Q9Z329	Itpr2	1709	S	RYFKGDHSISVNGPL	Small_intestine	12.047	-0.418946	FALSE	TRUE	FALSE
Q9Z329	Itpr2	1709	S	RYFKGDHSISVNGPL	Spleen	12.4425	-0.163407	FALSE	TRUE	FALSE
Q9Z329	Itpr2	1709	S	RYFKGDHSISVNGPL	SubWAT	12.9393	0.15752	FALSE	TRUE	FALSE
Q9Z329	Itpr2	1709	S	RYFKGDHSISVNGPL	Testes	10.1227	-1.6622	FALSE	TRUE	FALSE
Q9Z329	Itpr2	1855	S	PRMRVRDSSLHLREG	BAT	10.8194	-0.0643622	FALSE	TRUE	FALSE
Q9Z329	Itpr2	1855	S	PRMRVRDSSLHLREG	Brain	8.32436	-1.72935	FALSE	TRUE	FALSE
Q9Z329	Itpr2	1855	S	PRMRVRDSSLHLREG	Gastrocnemius	9.59535	-0.881191	FALSE	TRUE	FALSE
Q9Z329	Itpr2	1855	S	PRMRVRDSSLHLREG	Heart	10.3777	-0.359104	FALSE	TRUE	FALSE
Q9Z329	Itpr2	1855	S	PRMRVRDSSLHLREG	Kidney	12.9132	1.33285	FALSE	TRUE	FALSE
Q9Z329	Itpr2	1855	S	PRMRVRDSSLHLREG	Liver	13.5922	1.78601	FALSE	TRUE	FALSE
Q9Z329	Itpr2	1855	S	PRMRVRDSSLHLREG	Lung	10.998	0.0548535	FALSE	TRUE	FALSE
Q9Z329	Itpr2	1855	S	PRMRVRDSSLHLREG	Pancreas	11.2063	0.193843	FALSE	TRUE	FALSE
Q9Z329	Itpr2	1855	S	PRMRVRDSSLHLREG	Small_intestine	11.1957	0.186736	FALSE	TRUE	FALSE
Q9Z329	Itpr2	1855	S	PRMRVRDSSLHLREG	Spleen	12.3482	0.955814	FALSE	TRUE	FALSE
Q9Z329	Itpr2	1855	S	PRMRVRDSSLHLREG	SubWAT	9.56142	-0.903831	FALSE	TRUE	FALSE
Q9Z329	Itpr2	1855	S	PRMRVRDSSLHLREG	Testes	10.0583	-0.572267	FALSE	TRUE	FALSE
Q9Z329	Itpr2	1856	S	RMRVRDSSLHLREGM	BAT	9.93432	1.34527	FALSE	TRUE	FALSE
Q9Z329	Itpr2	1856	S	RMRVRDSSLHLREGM	Brain	9.39538	0.93471	FALSE	TRUE	FALSE
Q9Z329	Itpr2	1856	S	RMRVRDSSLHLREGM	Gastrocnemius	6.38744	-1.35672	FALSE	TRUE	FALSE
Q9Z329	Itpr2	1856	S	RMRVRDSSLHLREGM	Heart	9.0873	0.700015	FALSE	TRUE	FALSE
Q9Z329	Itpr2	1856	S	RMRVRDSSLHLREGM	Kidney	8.41261	0.186042	FALSE	TRUE	FALSE
Q9Z329	Itpr2	1856	S	RMRVRDSSLHLREGM	Liver	10.2515	1.58689	FALSE	TRUE	FALSE
Q9Z329	Itpr2	1856	S	RMRVRDSSLHLREGM	Lung	8.16589	-0.00191021	FALSE	TRUE	FALSE
Q9Z329	Itpr2	1856	S	RMRVRDSSLHLREGM	Pancreas	7.726	-0.337017	FALSE	TRUE	FALSE
Q9Z329	Itpr2	1856	S	RMRVRDSSLHLREGM	Small_intestine	7.301	-0.660776	FALSE	TRUE	FALSE
Q9Z329	Itpr2	1856	S	RMRVRDSSLHLREGM	Spleen	7.31841	-0.647513	FALSE	TRUE	FALSE
Q9Z329	Itpr2	1856	S	RMRVRDSSLHLREGM	SubWAT	7.91753	-0.191112	FALSE	TRUE	FALSE
Q9Z329	Itpr2	1856	S	RMRVRDSSLHLREGM	Testes	6.12338	-1.55788	FALSE	TRUE	FALSE
Q9Z329	Itpr2	1868	T	EGMKGQLTEASSATS	BAT	4.92662	1.30588	FALSE	FALSE	FALSE
Q9Z329	Itpr2	1868	T	EGMKGQLTEASSATS	Brain	2.73316	-0.902791	FALSE	FALSE	FALSE
Q9Z329	Itpr2	1868	T	EGMKGQLTEASSATS	Gastrocnemius	3.68293	0.0535598	FALSE	FALSE	FALSE
Q9Z329	Itpr2	1868	T	EGMKGQLTEASSATS	Heart	2.69261	-0.94362	FALSE	FALSE	FALSE
Q9Z329	Itpr2	1868	T	EGMKGQLTEASSATS	Kidney	3.40254	-0.228772	FALSE	FALSE	FALSE
Q9Z329	Itpr2	1868	T	EGMKGQLTEASSATS	Liver	5.70513	2.08978	TRUE	FALSE	FALSE
Q9Z329	Itpr2	1868	T	EGMKGQLTEASSATS	Lung	3.07788	-0.555677	FALSE	FALSE	FALSE
Q9Z329	Itpr2	1868	T	EGMKGQLTEASSATS	Pancreas	4.15466	0.528566	FALSE	FALSE	FALSE
Q9Z329	Itpr2	1868	T	EGMKGQLTEASSATS	Small_intestine	3.65941	0.0298765	FALSE	FALSE	FALSE
Q9Z329	Itpr2	1868	T	EGMKGQLTEASSATS	Spleen	4.29979	0.674697	FALSE	FALSE	FALSE
Q9Z329	Itpr2	1868	T	EGMKGQLTEASSATS	SubWAT	2.70602	-0.93011	FALSE	FALSE	FALSE
Q9Z329	Itpr2	1868	T	EGMKGQLTEASSATS	Testes	2.51607	-1.12138	FALSE	FALSE	FALSE
Q9Z329	Itpr2	1871	S	KGQLTEASSATSKAY	BAT	0.79883	-1.65379	FALSE	FALSE	FALSE
Q9Z329	Itpr2	1871	S	KGQLTEASSATSKAY	Brain	2.00388	-0.801263	FALSE	FALSE	FALSE
Q9Z329	Itpr2	1871	S	KGQLTEASSATSKAY	Gastrocnemius	3.5168	0.269079	FALSE	FALSE	FALSE
Q9Z329	Itpr2	1871	S	KGQLTEASSATSKAY	Heart	2.37456	-0.539016	FALSE	FALSE	FALSE
Q9Z329	Itpr2	1871	S	KGQLTEASSATSKAY	Kidney	3.58817	0.319572	FALSE	FALSE	FALSE
Q9Z329	Itpr2	1871	S	KGQLTEASSATSKAY	Liver	6.71275	2.53011	TRUE	FALSE	FALSE
Q9Z329	Itpr2	1871	S	KGQLTEASSATSKAY	Lung	4.07165	0.661614	FALSE	FALSE	FALSE
Q9Z329	Itpr2	1871	S	KGQLTEASSATSKAY	Pancreas	2.65697	-0.33922	FALSE	FALSE	FALSE
Q9Z329	Itpr2	1871	S	KGQLTEASSATSKAY	Small_intestine	2.80316	-0.2358	FALSE	FALSE	FALSE
Q9Z329	Itpr2	1871	S	KGQLTEASSATSKAY	Spleen	3.45283	0.223827	FALSE	FALSE	FALSE
Q9Z329	Itpr2	1871	S	KGQLTEASSATSKAY	SubWAT	2.77194	-0.25788	FALSE	FALSE	FALSE
Q9Z329	Itpr2	1871	S	KGQLTEASSATSKAY	Testes	2.88594	-0.177229	FALSE	FALSE	FALSE
Q9Z329	Itpr2	1872	S	GQLTEASSATSKAYC	BAT	4.98486	1.75028	FALSE	FALSE	FALSE
Q9Z329	Itpr2	1872	S	GQLTEASSATSKAYC	Brain	1.63259	-1.22277	FALSE	FALSE	FALSE
Q9Z329	Itpr2	1872	S	GQLTEASSATSKAYC	Gastrocnemius	3.02944	0.0160613	FALSE	FALSE	FALSE
Q9Z329	Itpr2	1872	S	GQLTEASSATSKAYC	Heart	1.83679	-1.04167	FALSE	FALSE	FALSE
Q9Z329	Itpr2	1872	S	GQLTEASSATSKAYC	Kidney	2.81428	-0.174755	FALSE	FALSE	FALSE
Q9Z329	Itpr2	1872	S	GQLTEASSATSKAYC	Liver	3.4519	0.390738	FALSE	FALSE	FALSE
Q9Z329	Itpr2	1872	S	GQLTEASSATSKAYC	Lung	2.43252	-0.513333	FALSE	FALSE	FALSE
Q9Z329	Itpr2	1872	S	GQLTEASSATSKAYC	Pancreas	3.16036	0.132179	FALSE	FALSE	FALSE
Q9Z329	Itpr2	1872	S	GQLTEASSATSKAYC	Small_intestine	4.97967	1.74568	FALSE	FALSE	FALSE
Q9Z329	Itpr2	1872	S	GQLTEASSATSKAYC	Spleen	3.5927	0.51561	FALSE	FALSE	FALSE
Q9Z329	Itpr2	1872	S	GQLTEASSATSKAYC	SubWAT	2.54836	-0.410593	FALSE	FALSE	FALSE
Q9Z329	Itpr2	1872	S	GQLTEASSATSKAYC	Testes	1.67244	-1.18742	FALSE	FALSE	FALSE
Q9Z329	Itpr2	2689	S	QRLGFLGSNTPHVNH	BAT	0.816742	-1.09343	FALSE	FALSE	FALSE
Q9Z329	Itpr2	2689	S	QRLGFLGSNTPHVNH	Brain	2.92645	-0.192924	FALSE	FALSE	FALSE
Q9Z329	Itpr2	2689	S	QRLGFLGSNTPHVNH	Gastrocnemius	7.08292	1.58122	FALSE	FALSE	FALSE
Q9Z329	Itpr2	2689	S	QRLGFLGSNTPHVNH	Heart	2.90465	-0.20223	FALSE	FALSE	FALSE
Q9Z329	Itpr2	2689	S	QRLGFLGSNTPHVNH	Kidney	3.01468	-0.155266	FALSE	FALSE	FALSE
Q9Z329	Itpr2	2689	S	QRLGFLGSNTPHVNH	Liver	2.19951	-0.50321	FALSE	FALSE	FALSE
Q9Z329	Itpr2	2689	S	QRLGFLGSNTPHVNH	Lung	2.12614	-0.534527	FALSE	FALSE	FALSE
Q9Z329	Itpr2	2689	S	QRLGFLGSNTPHVNH	Pancreas	3.29817	-0.0342612	FALSE	FALSE	FALSE
Q9Z329	Itpr2	2689	S	QRLGFLGSNTPHVNH	Small_intestine	2.68343	-0.296654	FALSE	FALSE	FALSE
Q9Z329	Itpr2	2689	S	QRLGFLGSNTPHVNH	Spleen	4.03327	0.279512	FALSE	FALSE	FALSE
Q9Z329	Itpr2	2689	S	QRLGFLGSNTPHVNH	SubWAT	0.726842	-1.1318	FALSE	FALSE	FALSE
Q9Z329	Itpr2	2689	S	QRLGFLGSNTPHVNH	Testes	8.72839	2.28357	TRUE	FALSE	FALSE
Q9Z329	Itpr2	2691	T	LGFLGSNTPHVNHHM	BAT	4.34092	0.173456	FALSE	FALSE	FALSE
Q9Z329	Itpr2	2691	T	LGFLGSNTPHVNHHM	Brain	2.74767	-0.473659	FALSE	FALSE	FALSE
Q9Z329	Itpr2	2691	T	LGFLGSNTPHVNHHM	Gastrocnemius	7.68134	1.5302	FALSE	FALSE	FALSE
Q9Z329	Itpr2	2691	T	LGFLGSNTPHVNHHM	Heart	2.57102	-0.545407	FALSE	FALSE	FALSE
Q9Z329	Itpr2	2691	T	LGFLGSNTPHVNHHM	Kidney	2.70936	-0.489222	FALSE	FALSE	FALSE
Q9Z329	Itpr2	2691	T	LGFLGSNTPHVNHHM	Liver	2.48372	-0.580867	FALSE	FALSE	FALSE
Q9Z329	Itpr2	2691	T	LGFLGSNTPHVNHHM	Lung	1.46717	-0.993749	FALSE	FALSE	FALSE
Q9Z329	Itpr2	2691	T	LGFLGSNTPHVNHHM	Pancreas	2.61048	-0.52938	FALSE	FALSE	FALSE
Q9Z329	Itpr2	2691	T	LGFLGSNTPHVNHHM	Small_intestine	4.37177	0.185984	FALSE	FALSE	FALSE
Q9Z329	Itpr2	2691	T	LGFLGSNTPHVNHHM	Spleen	9.88683	2.42598	TRUE	FALSE	FALSE
Q9Z329	Itpr2	2691	T	LGFLGSNTPHVNHHM	SubWAT	2.51219	-0.569304	FALSE	FALSE	FALSE
Q9Z329	Itpr2	2691	T	LGFLGSNTPHVNHHM	Testes	3.58386	-0.134035	FALSE	FALSE	FALSE
Q9Z351	Kcnq2	52	S	SEAPKRGSVLSKPRT	BAT	1.84671	-1.16279	FALSE	TRUE	FALSE
Q9Z351	Kcnq2	52	S	SEAPKRGSVLSKPRT	Brain	8.16013	2.63129	TRUE	TRUE	FALSE
Q9Z351	Kcnq2	52	S	SEAPKRGSVLSKPRT	Gastrocnemius	1.39674	-1.43321	FALSE	TRUE	FALSE
Q9Z351	Kcnq2	52	S	SEAPKRGSVLSKPRT	Heart	3.74237	-0.0235868	FALSE	TRUE	FALSE
Q9Z351	Kcnq2	52	S	SEAPKRGSVLSKPRT	Kidney	3.75849	-0.0139025	FALSE	TRUE	FALSE
Q9Z351	Kcnq2	52	S	SEAPKRGSVLSKPRT	Liver	3.84909	0.0405451	FALSE	TRUE	FALSE
Q9Z351	Kcnq2	52	S	SEAPKRGSVLSKPRT	Lung	3.95963	0.106974	FALSE	TRUE	FALSE
Q9Z351	Kcnq2	52	S	SEAPKRGSVLSKPRT	Pancreas	3.31756	-0.278879	FALSE	TRUE	FALSE
Q9Z351	Kcnq2	52	S	SEAPKRGSVLSKPRT	Small_intestine	4.24257	0.27701	FALSE	TRUE	FALSE
Q9Z351	Kcnq2	52	S	SEAPKRGSVLSKPRT	Spleen	2.85101	-0.559257	FALSE	TRUE	FALSE
Q9Z351	Kcnq2	52	S	SEAPKRGSVLSKPRT	SubWAT	3.75076	-0.0185431	FALSE	TRUE	FALSE
Q9Z351	Kcnq2	52	S	SEAPKRGSVLSKPRT	Testes	4.50438	0.434348	FALSE	TRUE	FALSE
Q9Z351	Kcnq2	352	S	RFYATNLSRTDLHST	BAT	3.33898	-0.446333	FALSE	TRUE	FALSE
Q9Z351	Kcnq2	352	S	RFYATNLSRTDLHST	Brain	9.5543	2.91879	TRUE	TRUE	FALSE
Q9Z351	Kcnq2	352	S	RFYATNLSRTDLHST	Gastrocnemius	3.80272	-0.195255	FALSE	TRUE	FALSE
Q9Z351	Kcnq2	352	S	RFYATNLSRTDLHST	Heart	3.97107	-0.104107	FALSE	TRUE	FALSE
Q9Z351	Kcnq2	352	S	RFYATNLSRTDLHST	Kidney	2.48113	-0.910795	FALSE	TRUE	FALSE
Q9Z351	Kcnq2	352	S	RFYATNLSRTDLHST	Liver	3.88932	-0.148366	FALSE	TRUE	FALSE
Q9Z351	Kcnq2	352	S	RFYATNLSRTDLHST	Lung	3.97758	-0.10058	FALSE	TRUE	FALSE
Q9Z351	Kcnq2	352	S	RFYATNLSRTDLHST	Pancreas	4.43987	0.149714	FALSE	TRUE	FALSE
Q9Z351	Kcnq2	352	S	RFYATNLSRTDLHST	Small_intestine	2.76484	-0.757187	FALSE	TRUE	FALSE
Q9Z351	Kcnq2	352	S	RFYATNLSRTDLHST	Spleen	3.74048	-0.228952	FALSE	TRUE	FALSE
Q9Z351	Kcnq2	352	S	RFYATNLSRTDLHST	SubWAT	2.90183	-0.683019	FALSE	TRUE	FALSE
Q9Z351	Kcnq2	352	S	RFYATNLSRTDLHST	Testes	5.09808	0.506089	FALSE	TRUE	FALSE
Q9Z351	Kcnq2	394	T	LKSKSGLTFRKEPQP	BAT	3.3976	-0.328078	FALSE	FALSE	FALSE
Q9Z351	Kcnq2	394	T	LKSKSGLTFRKEPQP	Brain	7.32994	2.63227	TRUE	FALSE	FALSE
Q9Z351	Kcnq2	394	T	LKSKSGLTFRKEPQP	Gastrocnemius	3.00434	-0.624129	FALSE	FALSE	FALSE
Q9Z351	Kcnq2	394	T	LKSKSGLTFRKEPQP	Heart	3.49872	-0.251956	FALSE	FALSE	FALSE
Q9Z351	Kcnq2	394	T	LKSKSGLTFRKEPQP	Kidney	2.89796	-0.704217	FALSE	FALSE	FALSE
Q9Z351	Kcnq2	394	T	LKSKSGLTFRKEPQP	Liver	4.8524	0.767128	FALSE	FALSE	FALSE
Q9Z351	Kcnq2	394	T	LKSKSGLTFRKEPQP	Lung	2.54597	-0.969199	FALSE	FALSE	FALSE
Q9Z351	Kcnq2	394	T	LKSKSGLTFRKEPQP	Pancreas	3.53647	-0.223532	FALSE	FALSE	FALSE
Q9Z351	Kcnq2	394	T	LKSKSGLTFRKEPQP	Small_intestine	4.10155	0.201872	FALSE	FALSE	FALSE
Q9Z351	Kcnq2	394	T	LKSKSGLTFRKEPQP	Spleen	4.15064	0.238825	FALSE	FALSE	FALSE
Q9Z351	Kcnq2	394	T	LKSKSGLTFRKEPQP	SubWAT	4.31234	0.360559	FALSE	FALSE	FALSE
Q9Z351	Kcnq2	394	T	LKSKSGLTFRKEPQP	Testes	2.37284	-1.09954	FALSE	FALSE	FALSE
Q9Z351	Kcnq2	404	S	KEPQPEPSPSQKVSL	BAT	2.19248	-1.0862	FALSE	FALSE	FALSE
Q9Z351	Kcnq2	404	S	KEPQPEPSPSQKVSL	Brain	6.54289	2.53576	TRUE	FALSE	FALSE
Q9Z351	Kcnq2	404	S	KEPQPEPSPSQKVSL	Gastrocnemius	2.77524	-0.601021	FALSE	FALSE	FALSE
Q9Z351	Kcnq2	404	S	KEPQPEPSPSQKVSL	Heart	4.16148	0.553105	FALSE	FALSE	FALSE
Q9Z351	Kcnq2	404	S	KEPQPEPSPSQKVSL	Kidney	3.1607	-0.280104	FALSE	FALSE	FALSE
Q9Z351	Kcnq2	404	S	KEPQPEPSPSQKVSL	Liver	2.74915	-0.622744	FALSE	FALSE	FALSE
Q9Z351	Kcnq2	404	S	KEPQPEPSPSQKVSL	Lung	4.15943	0.551395	FALSE	FALSE	FALSE
Q9Z351	Kcnq2	404	S	KEPQPEPSPSQKVSL	Pancreas	4.45329	0.796057	FALSE	FALSE	FALSE
Q9Z351	Kcnq2	404	S	KEPQPEPSPSQKVSL	Small_intestine	2.29436	-1.00138	FALSE	FALSE	FALSE
Q9Z351	Kcnq2	404	S	KEPQPEPSPSQKVSL	Spleen	3.4164	-0.0672133	FALSE	FALSE	FALSE
Q9Z351	Kcnq2	404	S	KEPQPEPSPSQKVSL	SubWAT	2.94835	-0.456895	FALSE	FALSE	FALSE
Q9Z351	Kcnq2	404	S	KEPQPEPSPSQKVSL	Testes	3.11186	-0.320764	FALSE	FALSE	FALSE
Q9Z351	Kcnq2	410	S	PSPSQKVSLKDRVFS	BAT	4.24528	0.327704	FALSE	FALSE	FALSE
Q9Z351	Kcnq2	410	S	PSPSQKVSLKDRVFS	Brain	6.82444	2.20168	TRUE	FALSE	FALSE
Q9Z351	Kcnq2	410	S	PSPSQKVSLKDRVFS	Gastrocnemius	3.08571	-0.514821	FALSE	FALSE	FALSE
Q9Z351	Kcnq2	410	S	PSPSQKVSLKDRVFS	Heart	3.86581	0.0519847	FALSE	FALSE	FALSE
Q9Z351	Kcnq2	410	S	PSPSQKVSLKDRVFS	Kidney	3.33418	-0.334287	FALSE	FALSE	FALSE
Q9Z351	Kcnq2	410	S	PSPSQKVSLKDRVFS	Liver	5.45602	1.20741	FALSE	FALSE	FALSE
Q9Z351	Kcnq2	410	S	PSPSQKVSLKDRVFS	Lung	1.29974	-1.81248	FALSE	FALSE	FALSE
Q9Z351	Kcnq2	410	S	PSPSQKVSLKDRVFS	Pancreas	3.1773	-0.448276	FALSE	FALSE	FALSE
Q9Z351	Kcnq2	410	S	PSPSQKVSLKDRVFS	Small_intestine	3.04034	-0.547787	FALSE	FALSE	FALSE
Q9Z351	Kcnq2	410	S	PSPSQKVSLKDRVFS	Spleen	4.37767	0.423898	FALSE	FALSE	FALSE
Q9Z351	Kcnq2	410	S	PSPSQKVSLKDRVFS	SubWAT	3.70109	-0.0677008	FALSE	FALSE	FALSE
Q9Z351	Kcnq2	410	S	PSPSQKVSLKDRVFS	Testes	3.12356	-0.487326	FALSE	FALSE	FALSE
Q9Z351	Kcnq2	429	S	MAAKGKGSPQAQTVR	BAT	3.38577	-0.289359	FALSE	TRUE	FALSE
Q9Z351	Kcnq2	429	S	MAAKGKGSPQAQTVR	Brain	12.0333	2.99667	TRUE	TRUE	FALSE
Q9Z351	Kcnq2	429	S	MAAKGKGSPQAQTVR	Gastrocnemius	2.3804	-0.671395	FALSE	TRUE	FALSE
Q9Z351	Kcnq2	429	S	MAAKGKGSPQAQTVR	Heart	3.55412	-0.225385	FALSE	TRUE	FALSE
Q9Z351	Kcnq2	429	S	MAAKGKGSPQAQTVR	Kidney	4.16215	0.00566067	FALSE	TRUE	FALSE
Q9Z351	Kcnq2	429	S	MAAKGKGSPQAQTVR	Liver	4.82898	0.259055	FALSE	TRUE	FALSE
Q9Z351	Kcnq2	429	S	MAAKGKGSPQAQTVR	Lung	2.84855	-0.493501	FALSE	TRUE	FALSE
Q9Z351	Kcnq2	429	S	MAAKGKGSPQAQTVR	Pancreas	3.96113	-0.0707252	FALSE	TRUE	FALSE
Q9Z351	Kcnq2	429	S	MAAKGKGSPQAQTVR	Small_intestine	4.35442	0.078724	FALSE	TRUE	FALSE
Q9Z351	Kcnq2	429	S	MAAKGKGSPQAQTVR	Spleen	3.32322	-0.313129	FALSE	TRUE	FALSE
Q9Z351	Kcnq2	429	S	MAAKGKGSPQAQTVR	SubWAT	3.2993	-0.322216	FALSE	TRUE	FALSE
Q9Z351	Kcnq2	429	S	MAAKGKGSPQAQTVR	Testes	1.63563	-0.954404	FALSE	TRUE	FALSE
Q9Z351	Kcnq2	434	T	KGSPQAQTVRRSPSA	BAT	2.40208	-0.259622	FALSE	FALSE	FALSE
Q9Z351	Kcnq2	434	T	KGSPQAQTVRRSPSA	Brain	5.53895	2.22612	TRUE	FALSE	FALSE
Q9Z351	Kcnq2	434	T	KGSPQAQTVRRSPSA	Gastrocnemius	2.49482	-0.186133	FALSE	FALSE	FALSE
Q9Z351	Kcnq2	434	T	KGSPQAQTVRRSPSA	Heart	0.518592	-1.75214	FALSE	FALSE	FALSE
Q9Z351	Kcnq2	434	T	KGSPQAQTVRRSPSA	Kidney	2.96302	0.184886	FALSE	FALSE	FALSE
Q9Z351	Kcnq2	434	T	KGSPQAQTVRRSPSA	Liver	1.99083	-0.585509	FALSE	FALSE	FALSE
Q9Z351	Kcnq2	434	T	KGSPQAQTVRRSPSA	Lung	2.43667	-0.232207	FALSE	FALSE	FALSE
Q9Z351	Kcnq2	434	T	KGSPQAQTVRRSPSA	Pancreas	3.30717	0.457601	FALSE	FALSE	FALSE
Q9Z351	Kcnq2	434	T	KGSPQAQTVRRSPSA	Small_intestine	4.38914	1.31498	FALSE	FALSE	FALSE
Q9Z351	Kcnq2	434	T	KGSPQAQTVRRSPSA	Spleen	2.41024	-0.253153	FALSE	FALSE	FALSE
Q9Z351	Kcnq2	434	T	KGSPQAQTVRRSPSA	SubWAT	2.27963	-0.356649	FALSE	FALSE	FALSE
Q9Z351	Kcnq2	434	T	KGSPQAQTVRRSPSA	Testes	2.02532	-0.55817	FALSE	FALSE	FALSE
Q9Z351	Kcnq2	438	S	QAQTVRRSPSADQSL	BAT	2.91574	-0.485256	FALSE	TRUE	FALSE
Q9Z351	Kcnq2	438	S	QAQTVRRSPSADQSL	Brain	13.8179	2.68525	TRUE	TRUE	FALSE
Q9Z351	Kcnq2	438	S	QAQTVRRSPSADQSL	Gastrocnemius	2.3576	-0.64757	FALSE	TRUE	FALSE
Q9Z351	Kcnq2	438	S	QAQTVRRSPSADQSL	Heart	1.23673	-0.973537	FALSE	TRUE	FALSE
Q9Z351	Kcnq2	438	S	QAQTVRRSPSADQSL	Kidney	6.29883	0.4986	FALSE	TRUE	FALSE
Q9Z351	Kcnq2	438	S	QAQTVRRSPSADQSL	Liver	3.86575	-0.208976	FALSE	TRUE	FALSE
Q9Z351	Kcnq2	438	S	QAQTVRRSPSADQSL	Lung	3.40926	-0.341731	FALSE	TRUE	FALSE
Q9Z351	Kcnq2	438	S	QAQTVRRSPSADQSL	Pancreas	3.05507	-0.444736	FALSE	TRUE	FALSE
Q9Z351	Kcnq2	438	S	QAQTVRRSPSADQSL	Small_intestine	7.94078	0.976105	FALSE	TRUE	FALSE
Q9Z351	Kcnq2	438	S	QAQTVRRSPSADQSL	Spleen	2.15198	-0.707367	FALSE	TRUE	FALSE
Q9Z351	Kcnq2	438	S	QAQTVRRSPSADQSL	SubWAT	4.60261	0.00531322	FALSE	TRUE	FALSE
Q9Z351	Kcnq2	438	S	QAQTVRRSPSADQSL	Testes	3.35986	-0.356098	FALSE	TRUE	FALSE
Q9Z351	Kcnq2	440	S	QTVRRSPSADQSLDD	BAT	2.34345	-0.895401	FALSE	TRUE	FALSE
Q9Z351	Kcnq2	440	S	QTVRRSPSADQSLDD	Brain	3.19776	-0.312434	FALSE	TRUE	FALSE
Q9Z351	Kcnq2	440	S	QTVRRSPSADQSLDD	Gastrocnemius	4.08566	0.293457	FALSE	TRUE	FALSE
Q9Z351	Kcnq2	440	S	QTVRRSPSADQSLDD	Heart	2.03989	-1.10254	FALSE	TRUE	FALSE
Q9Z351	Kcnq2	440	S	QTVRRSPSADQSLDD	Kidney	3.11001	-0.372311	FALSE	TRUE	FALSE
Q9Z351	Kcnq2	440	S	QTVRRSPSADQSLDD	Liver	3.24642	-0.279226	FALSE	TRUE	FALSE
Q9Z351	Kcnq2	440	S	QTVRRSPSADQSLDD	Lung	2.00908	-1.12357	FALSE	TRUE	FALSE
Q9Z351	Kcnq2	440	S	QTVRRSPSADQSLDD	Pancreas	3.21227	-0.30253	FALSE	TRUE	FALSE
Q9Z351	Kcnq2	440	S	QTVRRSPSADQSLDD	Small_intestine	6.95748	2.25315	TRUE	TRUE	FALSE
Q9Z351	Kcnq2	440	S	QTVRRSPSADQSLDD	Spleen	5.21016	1.0608	FALSE	TRUE	FALSE
Q9Z351	Kcnq2	440	S	QTVRRSPSADQSLDD	SubWAT	3.34725	-0.210419	FALSE	TRUE	FALSE
Q9Z351	Kcnq2	440	S	QTVRRSPSADQSLDD	Testes	5.1079	0.991021	FALSE	TRUE	FALSE
Q9Z351	Kcnq2	448	S	ADQSLDDSPSKVPKS	BAT	3.12067	-0.324248	FALSE	TRUE	FALSE
Q9Z351	Kcnq2	448	S	ADQSLDDSPSKVPKS	Brain	11.755	2.99941	TRUE	TRUE	FALSE
Q9Z351	Kcnq2	448	S	ADQSLDDSPSKVPKS	Gastrocnemius	4.26568	0.116509	FALSE	TRUE	FALSE
Q9Z351	Kcnq2	448	S	ADQSLDDSPSKVPKS	Heart	2.56909	-0.536567	FALSE	TRUE	FALSE
Q9Z351	Kcnq2	448	S	ADQSLDDSPSKVPKS	Kidney	4.95896	0.383373	FALSE	TRUE	FALSE
Q9Z351	Kcnq2	448	S	ADQSLDDSPSKVPKS	Liver	3.04177	-0.354616	FALSE	TRUE	FALSE
Q9Z351	Kcnq2	448	S	ADQSLDDSPSKVPKS	Lung	2.52554	-0.553332	FALSE	TRUE	FALSE
Q9Z351	Kcnq2	448	S	ADQSLDDSPSKVPKS	Pancreas	4.10052	0.0529326	FALSE	TRUE	FALSE
Q9Z351	Kcnq2	448	S	ADQSLDDSPSKVPKS	Small_intestine	3.14829	-0.313615	FALSE	TRUE	FALSE
Q9Z351	Kcnq2	448	S	ADQSLDDSPSKVPKS	Spleen	3.27497	-0.264852	FALSE	TRUE	FALSE
Q9Z351	Kcnq2	448	S	ADQSLDDSPSKVPKS	SubWAT	3.03606	-0.356815	FALSE	TRUE	FALSE
Q9Z351	Kcnq2	448	S	ADQSLDDSPSKVPKS	Testes	1.75957	-0.84818	FALSE	TRUE	FALSE
Q9Z351	Kcnq2	457	S	SKVPKSWSFGDRSRT	BAT	3.94196	-0.110504	FALSE	TRUE	FALSE
Q9Z351	Kcnq2	457	S	SKVPKSWSFGDRSRT	Brain	11.7331	2.59469	TRUE	TRUE	FALSE
Q9Z351	Kcnq2	457	S	SKVPKSWSFGDRSRT	Gastrocnemius	2.73024	-0.531229	FALSE	TRUE	FALSE
Q9Z351	Kcnq2	457	S	SKVPKSWSFGDRSRT	Heart	3.25858	-0.347783	FALSE	TRUE	FALSE
Q9Z351	Kcnq2	457	S	SKVPKSWSFGDRSRT	Kidney	3.39734	-0.299604	FALSE	TRUE	FALSE
Q9Z351	Kcnq2	457	S	SKVPKSWSFGDRSRT	Liver	2.00041	-0.784639	FALSE	TRUE	FALSE
Q9Z351	Kcnq2	457	S	SKVPKSWSFGDRSRT	Lung	3.50071	-0.263711	FALSE	TRUE	FALSE
Q9Z351	Kcnq2	457	S	SKVPKSWSFGDRSRT	Pancreas	4.8133	0.192038	FALSE	TRUE	FALSE
Q9Z351	Kcnq2	457	S	SKVPKSWSFGDRSRT	Small_intestine	7.9176	1.26989	FALSE	TRUE	FALSE
Q9Z351	Kcnq2	457	S	SKVPKSWSFGDRSRT	Spleen	4.1706	-0.0311169	FALSE	TRUE	FALSE
Q9Z351	Kcnq2	457	S	SKVPKSWSFGDRSRT	SubWAT	1.92093	-0.812234	FALSE	TRUE	FALSE
Q9Z351	Kcnq2	457	S	SKVPKSWSFGDRSRT	Testes	1.73784	-0.875804	FALSE	TRUE	FALSE
Q9Z351	Kcnq2	495	S	DIVEDNKSCNCEFVT	BAT	2.09536	-0.861249	FALSE	FALSE	FALSE
Q9Z351	Kcnq2	495	S	DIVEDNKSCNCEFVT	Brain	11.3867	2.24993	TRUE	FALSE	FALSE
Q9Z351	Kcnq2	495	S	DIVEDNKSCNCEFVT	Gastrocnemius	2.85343	-0.607411	FALSE	FALSE	FALSE
Q9Z351	Kcnq2	495	S	DIVEDNKSCNCEFVT	Heart	3.15826	-0.505339	FALSE	FALSE	FALSE
Q9Z351	Kcnq2	495	S	DIVEDNKSCNCEFVT	Kidney	3.9111	-0.253252	FALSE	FALSE	FALSE
Q9Z351	Kcnq2	495	S	DIVEDNKSCNCEFVT	Liver	2.21962	-0.819639	FALSE	FALSE	FALSE
Q9Z351	Kcnq2	495	S	DIVEDNKSCNCEFVT	Lung	4.27178	-0.132479	FALSE	FALSE	FALSE
Q9Z351	Kcnq2	495	S	DIVEDNKSCNCEFVT	Pancreas	7.66658	1.00426	FALSE	FALSE	FALSE
Q9Z351	Kcnq2	495	S	DIVEDNKSCNCEFVT	Small_intestine	8.91696	1.42295	FALSE	FALSE	FALSE
Q9Z351	Kcnq2	495	S	DIVEDNKSCNCEFVT	Spleen	2.9787	-0.565463	FALSE	FALSE	FALSE
Q9Z351	Kcnq2	495	S	DIVEDNKSCNCEFVT	SubWAT	2.90611	-0.589772	FALSE	FALSE	FALSE
Q9Z351	Kcnq2	495	S	DIVEDNKSCNCEFVT	Testes	3.64445	-0.342541	FALSE	FALSE	FALSE
Q9Z351	Kcnq2	591	S	PTAPSRESPQYSPRV	BAT	3.72267	0.446612	FALSE	FALSE	FALSE
Q9Z351	Kcnq2	591	S	PTAPSRESPQYSPRV	Brain	6.2953	2.36537	TRUE	FALSE	FALSE
Q9Z351	Kcnq2	591	S	PTAPSRESPQYSPRV	Gastrocnemius	2.38116	-0.553931	FALSE	FALSE	FALSE
Q9Z351	Kcnq2	591	S	PTAPSRESPQYSPRV	Heart	2.07606	-0.781491	FALSE	FALSE	FALSE
Q9Z351	Kcnq2	591	S	PTAPSRESPQYSPRV	Kidney	2.1951	-0.692706	FALSE	FALSE	FALSE
Q9Z351	Kcnq2	591	S	PTAPSRESPQYSPRV	Liver	3.07019	-0.0400285	FALSE	FALSE	FALSE
Q9Z351	Kcnq2	591	S	PTAPSRESPQYSPRV	Lung	2.51477	-0.454281	FALSE	FALSE	FALSE
Q9Z351	Kcnq2	591	S	PTAPSRESPQYSPRV	Pancreas	3.9183	0.592519	FALSE	FALSE	FALSE
Q9Z351	Kcnq2	591	S	PTAPSRESPQYSPRV	Small_intestine	2.91046	-0.159162	FALSE	FALSE	FALSE
Q9Z351	Kcnq2	591	S	PTAPSRESPQYSPRV	Spleen	3.00055	-0.0919722	FALSE	FALSE	FALSE
Q9Z351	Kcnq2	591	S	PTAPSRESPQYSPRV	SubWAT	4.34745	0.912594	FALSE	FALSE	FALSE
Q9Z351	Kcnq2	591	S	PTAPSRESPQYSPRV	Testes	1.05434	-1.54353	FALSE	FALSE	FALSE
Q9Z351	Kcnq2	679	Y	EPEPAPPYHSPEDSR	BAT	1.54822	-0.939388	FALSE	TRUE	FALSE
Q9Z351	Kcnq2	679	Y	EPEPAPPYHSPEDSR	Brain	10.327	2.22903	TRUE	TRUE	FALSE
Q9Z351	Kcnq2	679	Y	EPEPAPPYHSPEDSR	Gastrocnemius	3.13114	-0.368086	FALSE	TRUE	FALSE
Q9Z351	Kcnq2	679	Y	EPEPAPPYHSPEDSR	Heart	4.78326	0.228194	FALSE	TRUE	FALSE
Q9Z351	Kcnq2	679	Y	EPEPAPPYHSPEDSR	Kidney	3.06236	-0.39291	FALSE	TRUE	FALSE
Q9Z351	Kcnq2	679	Y	EPEPAPPYHSPEDSR	Liver	2.6435	-0.544082	FALSE	TRUE	FALSE
Q9Z351	Kcnq2	679	Y	EPEPAPPYHSPEDSR	Lung	2.68282	-0.529891	FALSE	TRUE	FALSE
Q9Z351	Kcnq2	679	Y	EPEPAPPYHSPEDSR	Pancreas	2.23975	-0.689805	FALSE	TRUE	FALSE
Q9Z351	Kcnq2	679	Y	EPEPAPPYHSPEDSR	Small_intestine	9.29805	1.85766	FALSE	TRUE	FALSE
Q9Z351	Kcnq2	679	Y	EPEPAPPYHSPEDSR	Spleen	3.9041	-0.0891108	FALSE	TRUE	FALSE
Q9Z351	Kcnq2	679	Y	EPEPAPPYHSPEDSR	SubWAT	3.2415	-0.328253	FALSE	TRUE	FALSE
Q9Z351	Kcnq2	679	Y	EPEPAPPYHSPEDSR	Testes	2.95028	-0.433362	FALSE	TRUE	FALSE
Q9Z351	Kcnq2	681	S	EPAPPYHSPEDSRDH	BAT	3.8873	-0.0279912	FALSE	TRUE	FALSE
Q9Z351	Kcnq2	681	S	EPAPPYHSPEDSRDH	Brain	14.7843	2.78514	TRUE	TRUE	FALSE
Q9Z351	Kcnq2	681	S	EPAPPYHSPEDSRDH	Gastrocnemius	2.81646	-0.304435	FALSE	TRUE	FALSE
Q9Z351	Kcnq2	681	S	EPAPPYHSPEDSRDH	Heart	2.13491	-0.48038	FALSE	TRUE	FALSE
Q9Z351	Kcnq2	681	S	EPAPPYHSPEDSRDH	Kidney	2.25778	-0.448661	FALSE	TRUE	FALSE
Q9Z351	Kcnq2	681	S	EPAPPYHSPEDSRDH	Liver	2.05055	-0.50216	FALSE	TRUE	FALSE
Q9Z351	Kcnq2	681	S	EPAPPYHSPEDSRDH	Lung	1.93483	-0.532032	FALSE	TRUE	FALSE
Q9Z351	Kcnq2	681	S	EPAPPYHSPEDSRDH	Pancreas	0.877316	-0.805036	FALSE	TRUE	FALSE
Q9Z351	Kcnq2	681	S	EPAPPYHSPEDSRDH	Small_intestine	7.9974	1.03306	FALSE	TRUE	FALSE
Q9Z351	Kcnq2	681	S	EPAPPYHSPEDSRDH	Spleen	3.31442	-0.175884	FALSE	TRUE	FALSE
Q9Z351	Kcnq2	681	S	EPAPPYHSPEDSRDH	SubWAT	4.42015	0.109568	FALSE	TRUE	FALSE
Q9Z351	Kcnq2	681	S	EPAPPYHSPEDSRDH	Testes	1.47329	-0.651183	FALSE	TRUE	FALSE
Q9Z351	Kcnq2	736	T	QSHQRHGTSPVGDHG	BAT	3.60223	-0.186723	FALSE	FALSE	FALSE
Q9Z351	Kcnq2	736	T	QSHQRHGTSPVGDHG	Brain	8.54863	2.81362	TRUE	FALSE	FALSE
Q9Z351	Kcnq2	736	T	QSHQRHGTSPVGDHG	Gastrocnemius	3.92078	0.00650182	FALSE	FALSE	FALSE
Q9Z351	Kcnq2	736	T	QSHQRHGTSPVGDHG	Heart	2.96223	-0.574927	FALSE	FALSE	FALSE
Q9Z351	Kcnq2	736	T	QSHQRHGTSPVGDHG	Kidney	3.22696	-0.414351	FALSE	FALSE	FALSE
Q9Z351	Kcnq2	736	T	QSHQRHGTSPVGDHG	Liver	2.92487	-0.597584	FALSE	FALSE	FALSE
Q9Z351	Kcnq2	736	T	QSHQRHGTSPVGDHG	Lung	3.38912	-0.315987	FALSE	FALSE	FALSE
Q9Z351	Kcnq2	736	T	QSHQRHGTSPVGDHG	Pancreas	2.09125	-1.10324	FALSE	FALSE	FALSE
Q9Z351	Kcnq2	736	T	QSHQRHGTSPVGDHG	Small_intestine	3.22134	-0.417755	FALSE	FALSE	FALSE
Q9Z351	Kcnq2	736	T	QSHQRHGTSPVGDHG	Spleen	5.07872	0.708874	FALSE	FALSE	FALSE
Q9Z351	Kcnq2	736	T	QSHQRHGTSPVGDHG	SubWAT	4.4881	0.350621	FALSE	FALSE	FALSE
Q9Z351	Kcnq2	736	T	QSHQRHGTSPVGDHG	Testes	3.46651	-0.269047	FALSE	FALSE	FALSE
S4R1M9	Osbpl10	28	S	RSSSRATSAGSSPSC	BAT	2.70084	-0.913459	FALSE	FALSE	FALSE
S4R1M9	Osbpl10	28	S	RSSSRATSAGSSPSC	Brain	7.31785	2.80046	TRUE	FALSE	FALSE
S4R1M9	Osbpl10	28	S	RSSSRATSAGSSPSC	Gastrocnemius	4.06578	0.184494	FALSE	FALSE	FALSE
S4R1M9	Osbpl10	28	S	RSSSRATSAGSSPSC	Heart	3.70716	-0.103976	FALSE	FALSE	FALSE
S4R1M9	Osbpl10	28	S	RSSSRATSAGSSPSC	Kidney	4.04898	0.170981	FALSE	FALSE	FALSE
S4R1M9	Osbpl10	28	S	RSSSRATSAGSSPSC	Liver	3.6645	-0.138294	FALSE	FALSE	FALSE
S4R1M9	Osbpl10	28	S	RSSSRATSAGSSPSC	Lung	2.24882	-1.27706	FALSE	FALSE	FALSE
S4R1M9	Osbpl10	28	S	RSSSRATSAGSSPSC	Pancreas	3.38101	-0.366328	FALSE	FALSE	FALSE
S4R1M9	Osbpl10	28	S	RSSSRATSAGSSPSC	Small_intestine	3.30656	-0.426222	FALSE	FALSE	FALSE
S4R1M9	Osbpl10	28	S	RSSSRATSAGSSPSC	Spleen	3.43498	-0.32292	FALSE	FALSE	FALSE
S4R1M9	Osbpl10	28	S	RSSSRATSAGSSPSC	SubWAT	3.7998	-0.0294568	FALSE	FALSE	FALSE
S4R1M9	Osbpl10	28	S	RSSSRATSAGSSPSC	Testes	4.36076	0.421783	FALSE	FALSE	FALSE
S4R1M9	Osbpl10	32	S	RATSAGSSPSCSLAG	BAT	2.57756	-2.02744	TRUE	TRUE	FALSE
S4R1M9	Osbpl10	32	S	RATSAGSSPSCSLAG	Brain	7.58335	0.664274	FALSE	TRUE	FALSE
S4R1M9	Osbpl10	32	S	RATSAGSSPSCSLAG	Gastrocnemius	8.16817	0.978744	FALSE	TRUE	FALSE
S4R1M9	Osbpl10	32	S	RATSAGSSPSCSLAG	Heart	6.59607	0.133393	FALSE	TRUE	FALSE
S4R1M9	Osbpl10	32	S	RATSAGSSPSCSLAG	Kidney	8.07875	0.930661	FALSE	TRUE	FALSE
S4R1M9	Osbpl10	32	S	RATSAGSSPSCSLAG	Liver	5.15365	-0.642227	FALSE	TRUE	FALSE
S4R1M9	Osbpl10	32	S	RATSAGSSPSCSLAG	Lung	6.48145	0.0717591	FALSE	TRUE	FALSE
S4R1M9	Osbpl10	32	S	RATSAGSSPSCSLAG	Pancreas	7.94752	0.860099	FALSE	TRUE	FALSE
S4R1M9	Osbpl10	32	S	RATSAGSSPSCSLAG	Small_intestine	6.74547	0.213727	FALSE	TRUE	FALSE
S4R1M9	Osbpl10	32	S	RATSAGSSPSCSLAG	Spleen	3.76656	-1.3881	FALSE	TRUE	FALSE
S4R1M9	Osbpl10	32	S	RATSAGSSPSCSLAG	SubWAT	4.95227	-0.750513	FALSE	TRUE	FALSE
S4R1M9	Osbpl10	32	S	RATSAGSSPSCSLAG	Testes	8.12517	0.955623	FALSE	TRUE	FALSE
S4R1M9	Osbpl10	36	S	AGSSPSCSLAGRGVA	BAT	4.20771	1.11483	FALSE	FALSE	FALSE
S4R1M9	Osbpl10	36	S	AGSSPSCSLAGRGVA	Brain	2.08493	-0.837685	FALSE	FALSE	FALSE
S4R1M9	Osbpl10	36	S	AGSSPSCSLAGRGVA	Gastrocnemius	3.6603	0.611328	FALSE	FALSE	FALSE
S4R1M9	Osbpl10	36	S	AGSSPSCSLAGRGVA	Heart	3.50518	0.468651	FALSE	FALSE	FALSE
S4R1M9	Osbpl10	36	S	AGSSPSCSLAGRGVA	Kidney	1.28654	-1.57203	FALSE	FALSE	FALSE
S4R1M9	Osbpl10	36	S	AGSSPSCSLAGRGVA	Liver	4.76021	1.62301	FALSE	FALSE	FALSE
S4R1M9	Osbpl10	36	S	AGSSPSCSLAGRGVA	Lung	2.18739	-0.743444	FALSE	FALSE	FALSE
S4R1M9	Osbpl10	36	S	AGSSPSCSLAGRGVA	Pancreas	2.69894	-0.272919	FALSE	FALSE	FALSE
S4R1M9	Osbpl10	36	S	AGSSPSCSLAGRGVA	Small_intestine	1.47212	-1.40134	FALSE	FALSE	FALSE
S4R1M9	Osbpl10	36	S	AGSSPSCSLAGRGVA	Spleen	3.91987	0.850073	FALSE	FALSE	FALSE
S4R1M9	Osbpl10	36	S	AGSSPSCSLAGRGVA	SubWAT	2.94844	-0.0434348	FALSE	FALSE	FALSE
S4R1M9	Osbpl10	36	S	AGSSPSCSLAGRGVA	Testes	3.21633	0.202964	FALSE	FALSE	FALSE
S4R1M9	Osbpl10	46	S	GRGVASRSGAAGLGG	BAT	5.94654	1.88889	FALSE	FALSE	FALSE
S4R1M9	Osbpl10	46	S	GRGVASRSGAAGLGG	Brain	3.76189	0.369754	FALSE	FALSE	FALSE
S4R1M9	Osbpl10	46	S	GRGVASRSGAAGLGG	Gastrocnemius	1.31144	-1.3342	FALSE	FALSE	FALSE
S4R1M9	Osbpl10	46	S	GRGVASRSGAAGLGG	Heart	3.65626	0.296305	FALSE	FALSE	FALSE
S4R1M9	Osbpl10	46	S	GRGVASRSGAAGLGG	Kidney	3.52181	0.20281	FALSE	FALSE	FALSE
S4R1M9	Osbpl10	46	S	GRGVASRSGAAGLGG	Liver	1.67634	-1.08047	FALSE	FALSE	FALSE
S4R1M9	Osbpl10	46	S	GRGVASRSGAAGLGG	Lung	2.15016	-0.750989	FALSE	FALSE	FALSE
S4R1M9	Osbpl10	46	S	GRGVASRSGAAGLGG	Pancreas	3.54362	0.217975	FALSE	FALSE	FALSE
S4R1M9	Osbpl10	46	S	GRGVASRSGAAGLGG	Small_intestine	3.43623	0.1433	FALSE	FALSE	FALSE
S4R1M9	Osbpl10	46	S	GRGVASRSGAAGLGG	Spleen	1.69753	-1.06573	FALSE	FALSE	FALSE
S4R1M9	Osbpl10	46	S	GRGVASRSGAAGLGG	SubWAT	5.40652	1.51338	FALSE	FALSE	FALSE
S4R1M9	Osbpl10	46	S	GRGVASRSGAAGLGG	Testes	2.65344	-0.401024	FALSE	FALSE	FALSE
S4R1M9	Osbpl10	56	S	AGLGGGGSRSSPGSV	BAT	5.69806	1.61269	FALSE	TRUE	FALSE
S4R1M9	Osbpl10	56	S	AGLGGGGSRSSPGSV	Brain	4.79216	0.949954	FALSE	TRUE	FALSE
S4R1M9	Osbpl10	56	S	AGLGGGGSRSSPGSV	Gastrocnemius	5.20666	1.25319	FALSE	TRUE	FALSE
S4R1M9	Osbpl10	56	S	AGLGGGGSRSSPGSV	Heart	2.48742	-0.736159	FALSE	TRUE	FALSE
S4R1M9	Osbpl10	56	S	AGLGGGGSRSSPGSV	Kidney	2.51568	-0.715487	FALSE	TRUE	FALSE
S4R1M9	Osbpl10	56	S	AGLGGGGSRSSPGSV	Liver	2.82048	-0.492498	FALSE	TRUE	FALSE
S4R1M9	Osbpl10	56	S	AGLGGGGSRSSPGSV	Lung	1.70191	-1.31083	FALSE	TRUE	FALSE
S4R1M9	Osbpl10	56	S	AGLGGGGSRSSPGSV	Pancreas	3.10354	-0.285415	FALSE	TRUE	FALSE
S4R1M9	Osbpl10	56	S	AGLGGGGSRSSPGSV	Small_intestine	4.81432	0.966162	FALSE	TRUE	FALSE
S4R1M9	Osbpl10	56	S	AGLGGGGSRSSPGSV	Spleen	1.95936	-1.12248	FALSE	TRUE	FALSE
S4R1M9	Osbpl10	56	S	AGLGGGGSRSSPGSV	SubWAT	2.6453	-0.620655	FALSE	TRUE	FALSE
S4R1M9	Osbpl10	56	S	AGLGGGGSRSSPGSV	Testes	4.1792	0.501522	FALSE	TRUE	FALSE
S4R1M9	Osbpl10	58	S	LGGGGSRSSPGSVAA	BAT	3.58862	0.331083	FALSE	FALSE	FALSE
S4R1M9	Osbpl10	58	S	LGGGGSRSSPGSVAA	Brain	3.40513	0.186798	FALSE	FALSE	FALSE
S4R1M9	Osbpl10	58	S	LGGGGSRSSPGSVAA	Gastrocnemius	5.20351	1.60095	FALSE	FALSE	FALSE
S4R1M9	Osbpl10	58	S	LGGGGSRSSPGSVAA	Heart	2.6279	-0.424374	FALSE	FALSE	FALSE
S4R1M9	Osbpl10	58	S	LGGGGSRSSPGSVAA	Kidney	2.70575	-0.363158	FALSE	FALSE	FALSE
S4R1M9	Osbpl10	58	S	LGGGGSRSSPGSVAA	Liver	2.14041	-0.807715	FALSE	FALSE	FALSE
S4R1M9	Osbpl10	58	S	LGGGGSRSSPGSVAA	Lung	1.35591	-1.4246	FALSE	FALSE	FALSE
S4R1M9	Osbpl10	58	S	LGGGGSRSSPGSVAA	Pancreas	2.20617	-0.756005	FALSE	FALSE	FALSE
S4R1M9	Osbpl10	58	S	LGGGGSRSSPGSVAA	Small_intestine	4.01803	0.668747	FALSE	FALSE	FALSE
S4R1M9	Osbpl10	58	S	LGGGGSRSSPGSVAA	Spleen	2.41296	-0.593393	FALSE	FALSE	FALSE
S4R1M9	Osbpl10	58	S	LGGGGSRSSPGSVAA	SubWAT	2.70204	-0.366075	FALSE	FALSE	FALSE
S4R1M9	Osbpl10	58	S	LGGGGSRSSPGSVAA	Testes	5.64453	1.94774	FALSE	FALSE	FALSE
S4R1M9	Osbpl10	59	S	GGGGSRSSPGSVAAS	BAT	2.59354	-0.582887	FALSE	TRUE	FALSE
S4R1M9	Osbpl10	59	S	GGGGSRSSPGSVAAS	Brain	2.23761	-0.854605	FALSE	TRUE	FALSE
S4R1M9	Osbpl10	59	S	GGGGSRSSPGSVAAS	Gastrocnemius	6.23856	2.1998	TRUE	TRUE	FALSE
S4R1M9	Osbpl10	59	S	GGGGSRSSPGSVAAS	Heart	4.51647	0.88512	FALSE	TRUE	FALSE
S4R1M9	Osbpl10	59	S	GGGGSRSSPGSVAAS	Kidney	3.71696	0.274762	FALSE	TRUE	FALSE
S4R1M9	Osbpl10	59	S	GGGGSRSSPGSVAAS	Liver	1.72305	-1.24743	FALSE	TRUE	FALSE
S4R1M9	Osbpl10	59	S	GGGGSRSSPGSVAAS	Lung	2.83659	-0.397331	FALSE	TRUE	FALSE
S4R1M9	Osbpl10	59	S	GGGGSRSSPGSVAAS	Pancreas	2.30445	-0.803584	FALSE	TRUE	FALSE
S4R1M9	Osbpl10	59	S	GGGGSRSSPGSVAAS	Small_intestine	2.8933	-0.354043	FALSE	TRUE	FALSE
S4R1M9	Osbpl10	59	S	GGGGSRSSPGSVAAS	Spleen	4.04485	0.52508	FALSE	TRUE	FALSE
S4R1M9	Osbpl10	59	S	GGGGSRSSPGSVAAS	SubWAT	2.49056	-0.661499	FALSE	TRUE	FALSE
S4R1M9	Osbpl10	59	S	GGGGSRSSPGSVAAS	Testes	4.68871	1.01662	FALSE	TRUE	FALSE
S4R1M9	Osbpl10	62	S	GSRSSPGSVAASPSG	BAT	2.07002	-1.10581	FALSE	FALSE	FALSE
S4R1M9	Osbpl10	62	S	GSRSSPGSVAASPSG	Brain	3.80852	0.502937	FALSE	FALSE	FALSE
S4R1M9	Osbpl10	62	S	GSRSSPGSVAASPSG	Gastrocnemius	2.87711	-0.358957	FALSE	FALSE	FALSE
S4R1M9	Osbpl10	62	S	GSRSSPGSVAASPSG	Heart	1.8607	-1.2995	FALSE	FALSE	FALSE
S4R1M9	Osbpl10	62	S	GSRSSPGSVAASPSG	Kidney	3.66511	0.370226	FALSE	FALSE	FALSE
S4R1M9	Osbpl10	62	S	GSRSSPGSVAASPSG	Liver	4.87657	1.49127	FALSE	FALSE	FALSE
S4R1M9	Osbpl10	62	S	GSRSSPGSVAASPSG	Lung	2.36209	-0.835538	FALSE	FALSE	FALSE
S4R1M9	Osbpl10	62	S	GSRSSPGSVAASPSG	Pancreas	4.78209	1.40384	FALSE	FALSE	FALSE
S4R1M9	Osbpl10	62	S	GSRSSPGSVAASPSG	Small_intestine	3.32589	0.0563314	FALSE	FALSE	FALSE
S4R1M9	Osbpl10	62	S	GSRSSPGSVAASPSG	Spleen	4.49542	1.13856	FALSE	FALSE	FALSE
S4R1M9	Osbpl10	62	S	GSRSSPGSVAASPSG	SubWAT	3.0398	-0.208406	FALSE	FALSE	FALSE
S4R1M9	Osbpl10	62	S	GSRSSPGSVAASPSG	Testes	2.01691	-1.15495	FALSE	FALSE	FALSE
S4R1M9	Osbpl10	66	S	SPGSVAASPSGGGGR	BAT	5.44811	0.701891	FALSE	TRUE	FALSE
S4R1M9	Osbpl10	66	S	SPGSVAASPSGGGGR	Brain	7.76195	1.99108	FALSE	TRUE	FALSE
S4R1M9	Osbpl10	66	S	SPGSVAASPSGGGGR	Gastrocnemius	4.00179	-0.103947	FALSE	TRUE	FALSE
S4R1M9	Osbpl10	66	S	SPGSVAASPSGGGGR	Heart	1.44239	-1.52996	FALSE	TRUE	FALSE
S4R1M9	Osbpl10	66	S	SPGSVAASPSGGGGR	Kidney	2.78363	-0.782663	FALSE	TRUE	FALSE
S4R1M9	Osbpl10	66	S	SPGSVAASPSGGGGR	Liver	3.63168	-0.310162	FALSE	TRUE	FALSE
S4R1M9	Osbpl10	66	S	SPGSVAASPSGGGGR	Lung	4.93677	0.416989	FALSE	TRUE	FALSE
S4R1M9	Osbpl10	66	S	SPGSVAASPSGGGGR	Pancreas	2.69443	-0.832364	FALSE	TRUE	FALSE
S4R1M9	Osbpl10	66	S	SPGSVAASPSGGGGR	Small_intestine	6.52131	1.29984	FALSE	TRUE	FALSE
S4R1M9	Osbpl10	66	S	SPGSVAASPSGGGGR	Spleen	3.21784	-0.540738	FALSE	TRUE	FALSE
S4R1M9	Osbpl10	66	S	SPGSVAASPSGGGGR	SubWAT	2.93877	-0.696226	FALSE	TRUE	FALSE
S4R1M9	Osbpl10	66	S	SPGSVAASPSGGGGR	Testes	4.88161	0.386254	FALSE	TRUE	FALSE
S4R1M9	Osbpl10	188	S	KTTPGSRSRSLTLLP	BAT	3.76033	-0.00529164	FALSE	FALSE	FALSE
S4R1M9	Osbpl10	188	S	KTTPGSRSRSLTLLP	Brain	4.20087	0.173172	FALSE	FALSE	FALSE
S4R1M9	Osbpl10	188	S	KTTPGSRSRSLTLLP	Gastrocnemius	2.47916	-0.52429	FALSE	FALSE	FALSE
S4R1M9	Osbpl10	188	S	KTTPGSRSRSLTLLP	Heart	3.36433	-0.165709	FALSE	FALSE	FALSE
S4R1M9	Osbpl10	188	S	KTTPGSRSRSLTLLP	Kidney	4.47747	0.285219	FALSE	FALSE	FALSE
S4R1M9	Osbpl10	188	S	KTTPGSRSRSLTLLP	Liver	1.83921	-0.783531	FALSE	FALSE	FALSE
S4R1M9	Osbpl10	188	S	KTTPGSRSRSLTLLP	Lung	2.30777	-0.593718	FALSE	FALSE	FALSE
S4R1M9	Osbpl10	188	S	KTTPGSRSRSLTLLP	Pancreas	2.84918	-0.374396	FALSE	FALSE	FALSE
S4R1M9	Osbpl10	188	S	KTTPGSRSRSLTLLP	Small_intestine	10.7947	2.8443	TRUE	FALSE	FALSE
S4R1M9	Osbpl10	188	S	KTTPGSRSRSLTLLP	Spleen	1.61299	-0.87517	FALSE	FALSE	FALSE
S4R1M9	Osbpl10	188	S	KTTPGSRSRSLTLLP	SubWAT	5.17569	0.568066	FALSE	FALSE	FALSE
S4R1M9	Osbpl10	188	S	KTTPGSRSRSLTLLP	Testes	2.41901	-0.548654	FALSE	FALSE	FALSE
S4R1M9	Osbpl10	190	S	TPGSRSRSLTLLPHG	BAT	3.16175	-1.29299	FALSE	FALSE	FALSE
S4R1M9	Osbpl10	190	S	TPGSRSRSLTLLPHG	Brain	13.2101	0.90995	FALSE	FALSE	FALSE
S4R1M9	Osbpl10	190	S	TPGSRSRSLTLLPHG	Gastrocnemius	12.4467	0.74258	FALSE	FALSE	FALSE
S4R1M9	Osbpl10	190	S	TPGSRSRSLTLLPHG	Heart	3.03199	-1.32144	FALSE	FALSE	FALSE
S4R1M9	Osbpl10	190	S	TPGSRSRSLTLLPHG	Kidney	2.73556	-1.38643	FALSE	FALSE	FALSE
S4R1M9	Osbpl10	190	S	TPGSRSRSLTLLPHG	Liver	9.7602	0.153616	FALSE	FALSE	FALSE
S4R1M9	Osbpl10	190	S	TPGSRSRSLTLLPHG	Lung	12.9453	0.851908	FALSE	FALSE	FALSE
S4R1M9	Osbpl10	190	S	TPGSRSRSLTLLPHG	Pancreas	11.8114	0.603301	FALSE	FALSE	FALSE
S4R1M9	Osbpl10	190	S	TPGSRSRSLTLLPHG	Small_intestine	13.1276	0.891855	FALSE	FALSE	FALSE
S4R1M9	Osbpl10	190	S	TPGSRSRSLTLLPHG	Spleen	10.3043	0.272891	FALSE	FALSE	FALSE
S4R1M9	Osbpl10	190	S	TPGSRSRSLTLLPHG	SubWAT	3.29837	-1.26304	FALSE	FALSE	FALSE
S4R1M9	Osbpl10	190	S	TPGSRSRSLTLLPHG	Testes	12.881	0.837795	FALSE	FALSE	FALSE
S4R1M9	Osbpl10	192	T	GSRSRSLTLLPHGTP	BAT	4.68177	-0.255476	FALSE	FALSE	FALSE
S4R1M9	Osbpl10	192	T	GSRSRSLTLLPHGTP	Brain	3.8662	-0.511341	FALSE	FALSE	FALSE
S4R1M9	Osbpl10	192	T	GSRSRSLTLLPHGTP	Gastrocnemius	8.4637	0.931024	FALSE	FALSE	FALSE
S4R1M9	Osbpl10	192	T	GSRSRSLTLLPHGTP	Heart	10.1308	1.45403	FALSE	FALSE	FALSE
S4R1M9	Osbpl10	192	T	GSRSRSLTLLPHGTP	Kidney	2.38377	-0.976422	FALSE	FALSE	FALSE
S4R1M9	Osbpl10	192	T	GSRSRSLTLLPHGTP	Liver	3.40068	-0.657387	FALSE	FALSE	FALSE
S4R1M9	Osbpl10	192	T	GSRSRSLTLLPHGTP	Lung	9.17155	1.15309	FALSE	FALSE	FALSE
S4R1M9	Osbpl10	192	T	GSRSRSLTLLPHGTP	Pancreas	3.34364	-0.675283	FALSE	FALSE	FALSE
S4R1M9	Osbpl10	192	T	GSRSRSLTLLPHGTP	Small_intestine	1.29692	-1.3174	FALSE	FALSE	FALSE
S4R1M9	Osbpl10	192	T	GSRSRSLTLLPHGTP	Spleen	4.44735	-0.329019	FALSE	FALSE	FALSE
S4R1M9	Osbpl10	192	T	GSRSRSLTLLPHGTP	SubWAT	4.21495	-0.401929	FALSE	FALSE	FALSE
S4R1M9	Osbpl10	192	T	GSRSRSLTLLPHGTP	Testes	10.5518	1.5861	FALSE	FALSE	FALSE
S4R1M9	Osbpl10	203	S	HGTPSSASPCSQRHL	BAT	2.22202	-0.904759	FALSE	FALSE	FALSE
S4R1M9	Osbpl10	203	S	HGTPSSASPCSQRHL	Brain	8.3349	0.941722	FALSE	FALSE	FALSE
S4R1M9	Osbpl10	203	S	HGTPSSASPCSQRHL	Gastrocnemius	10.0841	1.47009	FALSE	FALSE	FALSE
S4R1M9	Osbpl10	203	S	HGTPSSASPCSQRHL	Heart	7.50778	0.691881	FALSE	FALSE	FALSE
S4R1M9	Osbpl10	203	S	HGTPSSASPCSQRHL	Kidney	2.758	-0.74286	FALSE	FALSE	FALSE
S4R1M9	Osbpl10	203	S	HGTPSSASPCSQRHL	Liver	3.31323	-0.575146	FALSE	FALSE	FALSE
S4R1M9	Osbpl10	203	S	HGTPSSASPCSQRHL	Lung	2.24073	-0.89911	FALSE	FALSE	FALSE
S4R1M9	Osbpl10	203	S	HGTPSSASPCSQRHL	Pancreas	6.69525	0.446443	FALSE	FALSE	FALSE
S4R1M9	Osbpl10	203	S	HGTPSSASPCSQRHL	Small_intestine	3.20062	-0.609161	FALSE	FALSE	FALSE
S4R1M9	Osbpl10	203	S	HGTPSSASPCSQRHL	Spleen	2.00985	-0.968848	FALSE	FALSE	FALSE
S4R1M9	Osbpl10	203	S	HGTPSSASPCSQRHL	SubWAT	3.20777	-0.607002	FALSE	FALSE	FALSE
S4R1M9	Osbpl10	203	S	HGTPSSASPCSQRHL	Testes	11.0331	1.75675	FALSE	FALSE	FALSE
S4R1M9	Osbpl10	211	S	PCSQRHLSTGAPGVV	BAT	6.19205	-0.893277	FALSE	TRUE	FALSE
S4R1M9	Osbpl10	211	S	PCSQRHLSTGAPGVV	Brain	8.8201	0.285146	FALSE	TRUE	FALSE
S4R1M9	Osbpl10	211	S	PCSQRHLSTGAPGVV	Gastrocnemius	10.5836	1.07589	FALSE	TRUE	FALSE
S4R1M9	Osbpl10	211	S	PCSQRHLSTGAPGVV	Heart	8.45299	0.120532	FALSE	TRUE	FALSE
S4R1M9	Osbpl10	211	S	PCSQRHLSTGAPGVV	Kidney	8.52927	0.154739	FALSE	TRUE	FALSE
S4R1M9	Osbpl10	211	S	PCSQRHLSTGAPGVV	Liver	7.46817	-0.321062	FALSE	TRUE	FALSE
S4R1M9	Osbpl10	211	S	PCSQRHLSTGAPGVV	Lung	11.1875	1.3467	FALSE	TRUE	FALSE
S4R1M9	Osbpl10	211	S	PCSQRHLSTGAPGVV	Pancreas	9.64067	0.653093	FALSE	TRUE	FALSE
S4R1M9	Osbpl10	211	S	PCSQRHLSTGAPGVV	Small_intestine	9.05448	0.390246	FALSE	TRUE	FALSE
S4R1M9	Osbpl10	211	S	PCSQRHLSTGAPGVV	Spleen	2.57571	-2.51485	TRUE	TRUE	FALSE
S4R1M9	Osbpl10	211	S	PCSQRHLSTGAPGVV	SubWAT	7.46463	-0.322646	FALSE	TRUE	FALSE
S4R1M9	Osbpl10	211	S	PCSQRHLSTGAPGVV	Testes	8.24103	0.0254919	FALSE	TRUE	FALSE
S4R1M9	Osbpl10	212	T	CSQRHLSTGAPGVVS	BAT	8.8643	1.75968	FALSE	FALSE	FALSE
S4R1M9	Osbpl10	212	T	CSQRHLSTGAPGVVS	Brain	5.41389	0.314588	FALSE	FALSE	FALSE
S4R1M9	Osbpl10	212	T	CSQRHLSTGAPGVVS	Gastrocnemius	3.1023	-0.65354	FALSE	FALSE	FALSE
S4R1M9	Osbpl10	212	T	CSQRHLSTGAPGVVS	Heart	7.61898	1.23811	FALSE	FALSE	FALSE
S4R1M9	Osbpl10	212	T	CSQRHLSTGAPGVVS	Kidney	3.13987	-0.637808	FALSE	FALSE	FALSE
S4R1M9	Osbpl10	212	T	CSQRHLSTGAPGVVS	Liver	8.67864	1.68192	FALSE	FALSE	FALSE
S4R1M9	Osbpl10	212	T	CSQRHLSTGAPGVVS	Lung	2.36275	-0.963274	FALSE	FALSE	FALSE
S4R1M9	Osbpl10	212	T	CSQRHLSTGAPGVVS	Pancreas	3.83195	-0.347952	FALSE	FALSE	FALSE
S4R1M9	Osbpl10	212	T	CSQRHLSTGAPGVVS	Small_intestine	3.59378	-0.447699	FALSE	FALSE	FALSE
S4R1M9	Osbpl10	212	T	CSQRHLSTGAPGVVS	Spleen	2.70524	-0.819837	FALSE	FALSE	FALSE
S4R1M9	Osbpl10	212	T	CSQRHLSTGAPGVVS	SubWAT	3.71822	-0.395584	FALSE	FALSE	FALSE
S4R1M9	Osbpl10	212	T	CSQRHLSTGAPGVVS	Testes	2.92307	-0.728603	FALSE	FALSE	FALSE
S4R1M9	Osbpl10	219	S	TGAPGVVSVTRHKSP	BAT	2.5556	-0.828787	FALSE	FALSE	FALSE
S4R1M9	Osbpl10	219	S	TGAPGVVSVTRHKSP	Brain	2.22099	-1.11812	FALSE	FALSE	FALSE
S4R1M9	Osbpl10	219	S	TGAPGVVSVTRHKSP	Gastrocnemius	3.31403	-0.172983	FALSE	FALSE	FALSE
S4R1M9	Osbpl10	219	S	TGAPGVVSVTRHKSP	Heart	4.1185	0.522634	FALSE	FALSE	FALSE
S4R1M9	Osbpl10	219	S	TGAPGVVSVTRHKSP	Kidney	1.86666	-1.4245	FALSE	FALSE	FALSE
S4R1M9	Osbpl10	219	S	TGAPGVVSVTRHKSP	Liver	2.9449	-0.492162	FALSE	FALSE	FALSE
S4R1M9	Osbpl10	219	S	TGAPGVVSVTRHKSP	Lung	4.35191	0.724461	FALSE	FALSE	FALSE
S4R1M9	Osbpl10	219	S	TGAPGVVSVTRHKSP	Pancreas	5.51689	1.7318	FALSE	FALSE	FALSE
S4R1M9	Osbpl10	219	S	TGAPGVVSVTRHKSP	Small_intestine	2.83639	-0.58599	FALSE	FALSE	FALSE
S4R1M9	Osbpl10	219	S	TGAPGVVSVTRHKSP	Spleen	5.29689	1.54157	FALSE	FALSE	FALSE
S4R1M9	Osbpl10	219	S	TGAPGVVSVTRHKSP	SubWAT	3.97322	0.397007	FALSE	FALSE	FALSE
S4R1M9	Osbpl10	219	S	TGAPGVVSVTRHKSP	Testes	3.173	-0.29493	FALSE	FALSE	FALSE
S4R1M9	Osbpl10	221	T	APGVVSVTRHKSPAA	BAT	2.98466	-0.198536	FALSE	FALSE	FALSE
S4R1M9	Osbpl10	221	T	APGVVSVTRHKSPAA	Brain	8.09275	2.81424	TRUE	FALSE	FALSE
S4R1M9	Osbpl10	221	T	APGVVSVTRHKSPAA	Gastrocnemius	2.15003	-0.690803	FALSE	FALSE	FALSE
S4R1M9	Osbpl10	221	T	APGVVSVTRHKSPAA	Heart	3.55488	0.137784	FALSE	FALSE	FALSE
S4R1M9	Osbpl10	221	T	APGVVSVTRHKSPAA	Kidney	3.53623	0.126786	FALSE	FALSE	FALSE
S4R1M9	Osbpl10	221	T	APGVVSVTRHKSPAA	Liver	3.02936	-0.172174	FALSE	FALSE	FALSE
S4R1M9	Osbpl10	221	T	APGVVSVTRHKSPAA	Lung	1.77751	-0.910516	FALSE	FALSE	FALSE
S4R1M9	Osbpl10	221	T	APGVVSVTRHKSPAA	Pancreas	2.6623	-0.388663	FALSE	FALSE	FALSE
S4R1M9	Osbpl10	221	T	APGVVSVTRHKSPAA	Small_intestine	2.00904	-0.773961	FALSE	FALSE	FALSE
S4R1M9	Osbpl10	221	T	APGVVSVTRHKSPAA	Spleen	3.89288	0.337136	FALSE	FALSE	FALSE
S4R1M9	Osbpl10	221	T	APGVVSVTRHKSPAA	SubWAT	4.13235	0.478377	FALSE	FALSE	FALSE
S4R1M9	Osbpl10	221	T	APGVVSVTRHKSPAA	Testes	2.03327	-0.759672	FALSE	FALSE	FALSE
S4R1M9	Osbpl10	234	S	AAARRAKSQYSGQLH	BAT	2.43941	-1.27066	FALSE	TRUE	FALSE
S4R1M9	Osbpl10	234	S	AAARRAKSQYSGQLH	Brain	3.86371	-0.180684	FALSE	TRUE	FALSE
S4R1M9	Osbpl10	234	S	AAARRAKSQYSGQLH	Gastrocnemius	6.17805	1.5904	FALSE	TRUE	FALSE
S4R1M9	Osbpl10	234	S	AAARRAKSQYSGQLH	Heart	3.8542	-0.187967	FALSE	TRUE	FALSE
S4R1M9	Osbpl10	234	S	AAARRAKSQYSGQLH	Kidney	4.75382	0.500489	FALSE	TRUE	FALSE
S4R1M9	Osbpl10	234	S	AAARRAKSQYSGQLH	Liver	3.3549	-0.570063	FALSE	TRUE	FALSE
S4R1M9	Osbpl10	234	S	AAARRAKSQYSGQLH	Lung	5.57748	1.1308	FALSE	TRUE	FALSE
S4R1M9	Osbpl10	234	S	AAARRAKSQYSGQLH	Pancreas	4.66875	0.435387	FALSE	TRUE	FALSE
S4R1M9	Osbpl10	234	S	AAARRAKSQYSGQLH	Small_intestine	5.42135	1.01132	FALSE	TRUE	FALSE
S4R1M9	Osbpl10	234	S	AAARRAKSQYSGQLH	Spleen	2.58396	-1.16004	FALSE	TRUE	FALSE
S4R1M9	Osbpl10	234	S	AAARRAKSQYSGQLH	SubWAT	2.10736	-1.52476	FALSE	TRUE	FALSE
S4R1M9	Osbpl10	234	S	AAARRAKSQYSGQLH	Testes	4.39484	0.22577	FALSE	TRUE	FALSE
S4R1M9	Osbpl10	237	S	RRAKSQYSGQLHEVR	BAT	2.09196	-0.413225	FALSE	TRUE	FALSE
S4R1M9	Osbpl10	237	S	RRAKSQYSGQLHEVR	Brain	3.47024	0.74403	FALSE	TRUE	FALSE
S4R1M9	Osbpl10	237	S	RRAKSQYSGQLHEVR	Gastrocnemius	3.36984	0.659727	FALSE	TRUE	FALSE
S4R1M9	Osbpl10	237	S	RRAKSQYSGQLHEVR	Heart	4.30913	1.44839	FALSE	TRUE	FALSE
S4R1M9	Osbpl10	237	S	RRAKSQYSGQLHEVR	Kidney	1.33918	-1.04529	FALSE	TRUE	FALSE
S4R1M9	Osbpl10	237	S	RRAKSQYSGQLHEVR	Liver	1.909	-0.566847	FALSE	TRUE	FALSE
S4R1M9	Osbpl10	237	S	RRAKSQYSGQLHEVR	Lung	1.70031	-0.74207	FALSE	TRUE	FALSE
S4R1M9	Osbpl10	237	S	RRAKSQYSGQLHEVR	Pancreas	3.61146	0.8626	FALSE	TRUE	FALSE
S4R1M9	Osbpl10	237	S	RRAKSQYSGQLHEVR	Small_intestine	1.56161	-0.858533	FALSE	TRUE	FALSE
S4R1M9	Osbpl10	237	S	RRAKSQYSGQLHEVR	Spleen	0.804603	-1.49414	FALSE	TRUE	FALSE
S4R1M9	Osbpl10	237	S	RRAKSQYSGQLHEVR	SubWAT	2.54709	-0.0310847	FALSE	TRUE	FALSE
S4R1M9	Osbpl10	237	S	RRAKSQYSGQLHEVR	Testes	4.2949	1.43645	FALSE	TRUE	FALSE
S4R1M9	Osbpl10	326	S	LGWHGPTSHSTDQLK	BAT	0.560998	-1.70828	FALSE	FALSE	FALSE
S4R1M9	Osbpl10	326	S	LGWHGPTSHSTDQLK	Brain	7.13127	1.92856	FALSE	FALSE	FALSE
S4R1M9	Osbpl10	326	S	LGWHGPTSHSTDQLK	Gastrocnemius	1.56142	-1.15452	FALSE	FALSE	FALSE
S4R1M9	Osbpl10	326	S	LGWHGPTSHSTDQLK	Heart	4.36241	0.395912	FALSE	FALSE	FALSE
S4R1M9	Osbpl10	326	S	LGWHGPTSHSTDQLK	Kidney	4.42031	0.427961	FALSE	FALSE	FALSE
S4R1M9	Osbpl10	326	S	LGWHGPTSHSTDQLK	Liver	4.97924	0.737343	FALSE	FALSE	FALSE
S4R1M9	Osbpl10	326	S	LGWHGPTSHSTDQLK	Lung	3.51144	-0.0751273	FALSE	FALSE	FALSE
S4R1M9	Osbpl10	326	S	LGWHGPTSHSTDQLK	Pancreas	2.30321	-0.743916	FALSE	FALSE	FALSE
S4R1M9	Osbpl10	326	S	LGWHGPTSHSTDQLK	Small_intestine	4.77464	0.62409	FALSE	FALSE	FALSE
S4R1M9	Osbpl10	326	S	LGWHGPTSHSTDQLK	Spleen	1.90162	-0.966211	FALSE	FALSE	FALSE
S4R1M9	Osbpl10	326	S	LGWHGPTSHSTDQLK	SubWAT	4.57436	0.513233	FALSE	FALSE	FALSE
S4R1M9	Osbpl10	326	S	LGWHGPTSHSTDQLK	Testes	3.68503	0.0209587	FALSE	FALSE	FALSE
S4R1M9	Osbpl10	328	S	WHGPTSHSTDQLKNG	BAT	2.05313	-0.711403	FALSE	FALSE	FALSE
S4R1M9	Osbpl10	328	S	WHGPTSHSTDQLKNG	Brain	8.52579	2.72937	TRUE	FALSE	FALSE
S4R1M9	Osbpl10	328	S	WHGPTSHSTDQLKNG	Gastrocnemius	2.42723	-0.51254	FALSE	FALSE	FALSE
S4R1M9	Osbpl10	328	S	WHGPTSHSTDQLKNG	Heart	2.99994	-0.208095	FALSE	FALSE	FALSE
S4R1M9	Osbpl10	328	S	WHGPTSHSTDQLKNG	Kidney	4.54887	0.615294	FALSE	FALSE	FALSE
S4R1M9	Osbpl10	328	S	WHGPTSHSTDQLKNG	Liver	1.45256	-1.03066	FALSE	FALSE	FALSE
S4R1M9	Osbpl10	328	S	WHGPTSHSTDQLKNG	Lung	2.96008	-0.229284	FALSE	FALSE	FALSE
S4R1M9	Osbpl10	328	S	WHGPTSHSTDQLKNG	Pancreas	2.42753	-0.512379	FALSE	FALSE	FALSE
S4R1M9	Osbpl10	328	S	WHGPTSHSTDQLKNG	Small_intestine	3.52157	0.0691984	FALSE	FALSE	FALSE
S4R1M9	Osbpl10	328	S	WHGPTSHSTDQLKNG	Spleen	2.92995	-0.245299	FALSE	FALSE	FALSE
S4R1M9	Osbpl10	328	S	WHGPTSHSTDQLKNG	SubWAT	2.15134	-0.659195	FALSE	FALSE	FALSE
S4R1M9	Osbpl10	328	S	WHGPTSHSTDQLKNG	Testes	4.69881	0.694998	FALSE	FALSE	FALSE
S4R2P9	Slc8a3	302	T	HFLDGNFTPLEGKEV	BAT	3.88701	-0.182449	FALSE	TRUE	FALSE
S4R2P9	Slc8a3	302	T	HFLDGNFTPLEGKEV	Brain	7.0776	2.63306	TRUE	TRUE	FALSE
S4R2P9	Slc8a3	302	T	HFLDGNFTPLEGKEV	Gastrocnemius	3.4709	-0.549645	FALSE	TRUE	FALSE
S4R2P9	Slc8a3	302	T	HFLDGNFTPLEGKEV	Heart	4.17372	0.070551	FALSE	TRUE	FALSE
S4R2P9	Slc8a3	302	T	HFLDGNFTPLEGKEV	Kidney	4.67812	0.515662	FALSE	TRUE	FALSE
S4R2P9	Slc8a3	302	T	HFLDGNFTPLEGKEV	Liver	3.57564	-0.457216	FALSE	TRUE	FALSE
S4R2P9	Slc8a3	302	T	HFLDGNFTPLEGKEV	Lung	3.22762	-0.764326	FALSE	TRUE	FALSE
S4R2P9	Slc8a3	302	T	HFLDGNFTPLEGKEV	Pancreas	3.947	-0.129514	FALSE	TRUE	FALSE
S4R2P9	Slc8a3	302	T	HFLDGNFTPLEGKEV	Small_intestine	2.31353	-1.57095	FALSE	TRUE	FALSE
S4R2P9	Slc8a3	302	T	HFLDGNFTPLEGKEV	Spleen	3.93864	-0.136886	FALSE	TRUE	FALSE
S4R2P9	Slc8a3	302	T	HFLDGNFTPLEGKEV	SubWAT	4.43747	0.303295	FALSE	TRUE	FALSE
S4R2P9	Slc8a3	302	T	HFLDGNFTPLEGKEV	Testes	4.39794	0.268418	FALSE	TRUE	FALSE
T1NXB5	Vstm4	223	S	VKCPQNSSGETVTSV	BAT	3.62539	-0.357674	FALSE	FALSE	FALSE
T1NXB5	Vstm4	223	S	VKCPQNSSGETVTSV	Brain	3.78266	-0.290865	FALSE	FALSE	FALSE
T1NXB5	Vstm4	223	S	VKCPQNSSGETVTSV	Gastrocnemius	4.14302	-0.137787	FALSE	FALSE	FALSE
T1NXB5	Vstm4	223	S	VKCPQNSSGETVTSV	Heart	3.20309	-0.537065	FALSE	FALSE	FALSE
T1NXB5	Vstm4	223	S	VKCPQNSSGETVTSV	Kidney	8.65208	1.77765	FALSE	FALSE	FALSE
T1NXB5	Vstm4	223	S	VKCPQNSSGETVTSV	Liver	2.43725	-0.86239	FALSE	FALSE	FALSE
T1NXB5	Vstm4	223	S	VKCPQNSSGETVTSV	Lung	8.23453	1.60027	FALSE	FALSE	FALSE
T1NXB5	Vstm4	223	S	VKCPQNSSGETVTSV	Pancreas	4.14212	-0.138169	FALSE	FALSE	FALSE
T1NXB5	Vstm4	223	S	VKCPQNSSGETVTSV	Small_intestine	1.45748	-1.27859	FALSE	FALSE	FALSE
T1NXB5	Vstm4	223	S	VKCPQNSSGETVTSV	Spleen	3.29667	-0.497314	FALSE	FALSE	FALSE
T1NXB5	Vstm4	223	S	VKCPQNSSGETVTSV	SubWAT	3.05084	-0.601738	FALSE	FALSE	FALSE
T1NXB5	Vstm4	223	S	VKCPQNSSGETVTSV	Testes	7.5834	1.32368	FALSE	FALSE	FALSE
T1NXB5	Vstm4	226	T	PQNSSGETVTSVTSL	BAT	3.8272	-0.0285248	FALSE	FALSE	FALSE
T1NXB5	Vstm4	226	T	PQNSSGETVTSVTSL	Brain	6.60093	1.50589	FALSE	FALSE	FALSE
T1NXB5	Vstm4	226	T	PQNSSGETVTSVTSL	Gastrocnemius	3.43178	-0.247268	FALSE	FALSE	FALSE
T1NXB5	Vstm4	226	T	PQNSSGETVTSVTSL	Heart	3.07347	-0.44548	FALSE	FALSE	FALSE
T1NXB5	Vstm4	226	T	PQNSSGETVTSVTSL	Kidney	2.83076	-0.579747	FALSE	FALSE	FALSE
T1NXB5	Vstm4	226	T	PQNSSGETVTSVTSL	Liver	3.09154	-0.435488	FALSE	FALSE	FALSE
T1NXB5	Vstm4	226	T	PQNSSGETVTSVTSL	Lung	1.56676	-1.27898	FALSE	FALSE	FALSE
T1NXB5	Vstm4	226	T	PQNSSGETVTSVTSL	Pancreas	2.85715	-0.565149	FALSE	FALSE	FALSE
T1NXB5	Vstm4	226	T	PQNSSGETVTSVTSL	Small_intestine	8.03512	2.29927	TRUE	FALSE	FALSE
T1NXB5	Vstm4	226	T	PQNSSGETVTSVTSL	Spleen	4.69941	0.453975	FALSE	FALSE	FALSE
T1NXB5	Vstm4	226	T	PQNSSGETVTSVTSL	SubWAT	3.92727	0.0268371	FALSE	FALSE	FALSE
T1NXB5	Vstm4	226	T	PQNSSGETVTSVTSL	Testes	2.60375	-0.705331	FALSE	FALSE	FALSE
V9GXG1	Slfn14	157	S	RGTPRLHSQDHILNR	BAT	2.44441	-0.764149	FALSE	FALSE	FALSE
V9GXG1	Slfn14	157	S	RGTPRLHSQDHILNR	Brain	3.90455	-0.1494	FALSE	FALSE	FALSE
V9GXG1	Slfn14	157	S	RGTPRLHSQDHILNR	Gastrocnemius	3.39349	-0.364567	FALSE	FALSE	FALSE
V9GXG1	Slfn14	157	S	RGTPRLHSQDHILNR	Heart	3.58326	-0.28467	FALSE	FALSE	FALSE
V9GXG1	Slfn14	157	S	RGTPRLHSQDHILNR	Kidney	2.96777	-0.543803	FALSE	FALSE	FALSE
V9GXG1	Slfn14	157	S	RGTPRLHSQDHILNR	Liver	7.13121	1.20909	FALSE	FALSE	FALSE
V9GXG1	Slfn14	157	S	RGTPRLHSQDHILNR	Lung	6.54538	0.962442	FALSE	FALSE	FALSE
V9GXG1	Slfn14	157	S	RGTPRLHSQDHILNR	Pancreas	4.56032	0.126691	FALSE	FALSE	FALSE
V9GXG1	Slfn14	157	S	RGTPRLHSQDHILNR	Small_intestine	2.89213	-0.575648	FALSE	FALSE	FALSE
V9GXG1	Slfn14	157	S	RGTPRLHSQDHILNR	Spleen	9.70895	2.29437	TRUE	FALSE	FALSE
V9GXG1	Slfn14	157	S	RGTPRLHSQDHILNR	SubWAT	1.58058	-1.12784	FALSE	FALSE	FALSE
V9GXG1	Slfn14	157	S	RGTPRLHSQDHILNR	Testes	2.40078	-0.782516	FALSE	FALSE	FALSE
V9GXK1	PIERCE2	115	S	DRTRTIDSPNYQHTL	BAT	2.65419	-0.575627	FALSE	FALSE	FALSE
V9GXK1	PIERCE2	115	S	DRTRTIDSPNYQHTL	Brain	2.49074	-0.627555	FALSE	FALSE	FALSE
V9GXK1	PIERCE2	115	S	DRTRTIDSPNYQHTL	Gastrocnemius	9.97513	1.7502	FALSE	FALSE	FALSE
V9GXK1	PIERCE2	115	S	DRTRTIDSPNYQHTL	Heart	3.51217	-0.303051	FALSE	FALSE	FALSE
V9GXK1	PIERCE2	115	S	DRTRTIDSPNYQHTL	Kidney	2.53975	-0.611984	FALSE	FALSE	FALSE
V9GXK1	PIERCE2	115	S	DRTRTIDSPNYQHTL	Liver	2.96009	-0.478441	FALSE	FALSE	FALSE
V9GXK1	PIERCE2	115	S	DRTRTIDSPNYQHTL	Lung	8.40912	1.25269	FALSE	FALSE	FALSE
V9GXK1	PIERCE2	115	S	DRTRTIDSPNYQHTL	Pancreas	1.87549	-0.823017	FALSE	FALSE	FALSE
V9GXK1	PIERCE2	115	S	DRTRTIDSPNYQHTL	Small_intestine	3.12377	-0.426442	FALSE	FALSE	FALSE
V9GXK1	PIERCE2	115	S	DRTRTIDSPNYQHTL	Spleen	3.04327	-0.452016	FALSE	FALSE	FALSE
V9GXK1	PIERCE2	115	S	DRTRTIDSPNYQHTL	SubWAT	2.62082	-0.586228	FALSE	FALSE	FALSE
V9GXK1	PIERCE2	115	S	DRTRTIDSPNYQHTL	Testes	10.3883	1.88147	FALSE	FALSE	FALSE
